## Supplementary material for "Floral scent emission of *Epiphyllum oxypetalum*: identification of a novel cytosol-localized geraniol biosynthesis pathway": Table: Table S6. Transcriptome annotation matrix of samples at pre-bloom, blooming and post-bloom.xls (part 88 of 226)

Table S6. Transcriptome annotation matrix of samples at pre-bloom, blooming and post-bloom.
DN3534_c2_g1	TRINITY_DN3534_c2_g1_i7	A0A803L226_CHEQI^A0A803L226_CHEQI^Q:2665-1346,H:1-439^90.7%ID^E:1.54e-295^RecName: Full=Anaphase-promoting complex subunit 4-like WD40 domain-containing protein {ECO:0000259|Pfam:PF12894};^Eukaryota; Viridiplantae; Streptophyta; Embryophyta; Tracheophyta; Spermatophyta; Magnoliopsida; eudicotyledons; Gunneridae; Pentapetalae; Caryophyllales; Chenopodiaceae; Chenopodioideae; Atripliceae; Chenopodium	.	TRINITY_DN3534_c2_g1_i7.p1	1343-2665[-]	A0A803L226_CHEQI^A0A803L226_CHEQI^Q:1-440,H:1-439^90.7%ID^E:5.44e-306^RecName: Full=Anaphase-promoting complex subunit 4-like WD40 domain-containing protein {ECO:0000259|Pfam:PF12894};^Eukaryota; Viridiplantae; Streptophyta; Embryophyta; Tracheophyta; Spermatophyta; Magnoliopsida; eudicotyledons; Gunneridae; Pentapetalae; Caryophyllales; Chenopodiaceae; Chenopodioideae; Atripliceae; Chenopodium	XP_010671158.1^XP_010671158.1^Q:2665-1346,H:1-440^91.4%ID^E:6.94e-299^.^.	XP_010671158.1^XP_010671158.1^Q:1-440,H:1-440^91.4%ID^E:3.28e-309^.^.	XP_010671158.1^XP_010671158.1^Q:1-440,H:1-440^91.4%ID^E:8.72e-308^.^.	PF12894.10^ANAPC4_WD40^Anaphase-promoting complex subunit 4 WD40 domain^161-219^E:1.1e-05`PF00400.35^WD40^WD domain, G-beta repeat^244-278^E:1.6e-06`PF00400.35^WD40^WD domain, G-beta repeat^291-329^E:0.016`PF00400.35^WD40^WD domain, G-beta repeat^379-414^E:0.00086	.	.	.	.	GO:0005634^cellular_component^nucleus`GO:0010997^molecular_function^anaphase-promoting complex binding`GO:0097027^molecular_function^ubiquitin-protein transferase activator activity`GO:1904668^biological_process^positive regulation of ubiquitin protein ligase activity`GO:0016567^biological_process^protein ubiquitination	GO:0005634^cellular_component^nucleus`GO:0010997^molecular_function^anaphase-promoting complex binding`GO:0097027^molecular_function^ubiquitin-protein transferase activator activity`GO:1904668^biological_process^positive regulation of ubiquitin protein ligase activity`GO:0016567^biological_process^protein ubiquitination	GO:0005515^molecular_function^protein binding	.	.
DN3534_c2_g2	TRINITY_DN3534_c2_g2_i1	A0A7C8YCA4_OPUST^A0A7C8YCA4_OPUST^Q:897-1,H:1-299^96.3%ID^E:2.76e-209^RecName: Full=Anaphase-promoting complex subunit 4-like WD40 domain-containing protein {ECO:0000259|Pfam:PF12894};^Eukaryota; Viridiplantae; Streptophyta; Embryophyta; Tracheophyta; Spermatophyta; Magnoliopsida; eudicotyledons; Gunneridae; Pentapetalae; Caryophyllales; Cactineae; Cactaceae; Opuntioideae; Opuntia	.	TRINITY_DN3534_c2_g2_i1.p1	1-897[-]	A0A7C8YCA4_OPUST^A0A7C8YCA4_OPUST^Q:1-299,H:1-299^96.3%ID^E:2.07e-211^RecName: Full=Anaphase-promoting complex subunit 4-like WD40 domain-containing protein {ECO:0000259|Pfam:PF12894};^Eukaryota; Viridiplantae; Streptophyta; Embryophyta; Tracheophyta; Spermatophyta; Magnoliopsida; eudicotyledons; Gunneridae; Pentapetalae; Caryophyllales; Cactineae; Cactaceae; Opuntioideae; Opuntia	KAJ8451359.1^KAJ8451359.1^Q:897-4,H:1-298^99.3%ID^E:5.2e-216^.^.	KAJ8451359.1^KAJ8451359.1^Q:1-299,H:1-299^99.3%ID^E:1.89e-218^.^.	KAJ8451359.1^KAJ8451359.1^Q:1-299,H:1-299^99.3%ID^E:5.03e-217^.^.	PF12894.10^ANAPC4_WD40^Anaphase-promoting complex subunit 4 WD40 domain^161-220^E:3.4e-07`PF00400.35^WD40^WD domain, G-beta repeat^169-195^E:0.06`PF00400.35^WD40^WD domain, G-beta repeat^245-279^E:4.3e-07	.	.	.	.	GO:0005634^cellular_component^nucleus`GO:0010997^molecular_function^anaphase-promoting complex binding`GO:0097027^molecular_function^ubiquitin-protein transferase activator activity`GO:1904668^biological_process^positive regulation of ubiquitin protein ligase activity`GO:0016567^biological_process^protein ubiquitination	GO:0005634^cellular_component^nucleus`GO:0010997^molecular_function^anaphase-promoting complex binding`GO:0097027^molecular_function^ubiquitin-protein transferase activator activity`GO:1904668^biological_process^positive regulation of ubiquitin protein ligase activity`GO:0016567^biological_process^protein ubiquitination	GO:0005515^molecular_function^protein binding	.	.
DN3534_c3_g1	TRINITY_DN3534_c3_g1_i1	A0A7C9DIJ4_OPUST^A0A7C9DIJ4_OPUST^Q:107-256,H:23-73^68.6%ID^E:1.05e-10^RecName: Full=Peptidase C1A papain C-terminal domain-containing protein {ECO:0000259|SMART:SM00645};^Eukaryota; Viridiplantae; Streptophyta; Embryophyta; Tracheophyta; Spermatophyta; Magnoliopsida; eudicotyledons; Gunneridae; Pentapetalae; Caryophyllales; Cactineae; Cactaceae; Opuntioideae; Opuntia	.	.	.	.	KAJ8429996.1^KAJ8429996.1^Q:107-256,H:293-343^74.5%ID^E:1.42e-11^.^.	.	.	.	.	.	.	.	GO:0008234^molecular_function^cysteine-type peptidase activity`GO:0006508^biological_process^proteolysis	.	.	.	.
DN3534_c3_g1	TRINITY_DN3534_c3_g1_i3	.	.	.	.	.	.	.	.	.	.	.	.	.	.	.	.	.	.
DN3534_c3_g1	TRINITY_DN3534_c3_g1_i4	A0A7C9DIJ4_OPUST^A0A7C9DIJ4_OPUST^Q:652-801,H:23-73^68.6%ID^E:2.05e-10^RecName: Full=Peptidase C1A papain C-terminal domain-containing protein {ECO:0000259|SMART:SM00645};^Eukaryota; Viridiplantae; Streptophyta; Embryophyta; Tracheophyta; Spermatophyta; Magnoliopsida; eudicotyledons; Gunneridae; Pentapetalae; Caryophyllales; Cactineae; Cactaceae; Opuntioideae; Opuntia	.	.	.	.	KAJ8429996.1^KAJ8429996.1^Q:652-801,H:293-343^74.5%ID^E:4.51e-11^.^.	.	.	.	.	.	.	.	GO:0008234^molecular_function^cysteine-type peptidase activity`GO:0006508^biological_process^proteolysis	.	.	.	.
DN3541_c0_g1	TRINITY_DN3541_c0_g1_i38	A0A0K9RD79_SPIOL^A0A0K9RD79_SPIOL^Q:469-1605,H:1-379^91%ID^E:8.75e-238^RecName: Full=Conserved oligomeric Golgi complex subunit 6 {ECO:0000256|ARBA:ARBA00020973, ECO:0000256|RuleBase:RU365075};^Eukaryota; Viridiplantae; Streptophyta; Embryophyta; Tracheophyta; Spermatophyta; Magnoliopsida; eudicotyledons; Gunneridae; Pentapetalae; Caryophyllales; Chenopodiaceae; Chenopodioideae; Anserineae; Spinacia	.	TRINITY_DN3541_c0_g1_i38.p1	469-1608[+]	A0A0K9RD79_SPIOL^A0A0K9RD79_SPIOL^Q:1-379,H:1-379^91%ID^E:5.63e-241^RecName: Full=Conserved oligomeric Golgi complex subunit 6 {ECO:0000256|ARBA:ARBA00020973, ECO:0000256|RuleBase:RU365075};^Eukaryota; Viridiplantae; Streptophyta; Embryophyta; Tracheophyta; Spermatophyta; Magnoliopsida; eudicotyledons; Gunneridae; Pentapetalae; Caryophyllales; Chenopodiaceae; Chenopodioideae; Anserineae; Spinacia	KAJ8427542.1^KAJ8427542.1^Q:469-1605,H:1-379^98.7%ID^E:4.29e-258^.^.	KAJ8427542.1^KAJ8427542.1^Q:1-379,H:1-379^98.7%ID^E:3.61e-261^.^.	KAJ8427542.1^KAJ8427542.1^Q:1-379,H:1-379^98.7%ID^E:9.6e-260^.^.	PF06419.14^COG6^Conserved oligomeric complex COG6^31-378^E:3.8e-149	.	.	.	.	GO:0000139^cellular_component^Golgi membrane`GO:0017119^cellular_component^Golgi transport complex`GO:0006891^biological_process^intra-Golgi vesicle-mediated transport`GO:0015031^biological_process^protein transport	GO:0000139^cellular_component^Golgi membrane`GO:0017119^cellular_component^Golgi transport complex`GO:0006891^biological_process^intra-Golgi vesicle-mediated transport`GO:0015031^biological_process^protein transport	GO:0006891^biological_process^intra-Golgi vesicle-mediated transport`GO:0017119^cellular_component^Golgi transport complex	.	.
DN3541_c0_g1	TRINITY_DN3541_c0_g1_i42	A0A7C9CEB3_OPUST^A0A7C9CEB3_OPUST^Q:86-3841,H:135-695^42.1%ID^E:1.55e-256^RecName: Full=Conserved oligomeric Golgi complex subunit 6 {ECO:0000256|ARBA:ARBA00020973, ECO:0000256|RuleBase:RU365075};^Eukaryota; Viridiplantae; Streptophyta; Embryophyta; Tracheophyta; Spermatophyta; Magnoliopsida; eudicotyledons; Gunneridae; Pentapetalae; Caryophyllales; Cactineae; Cactaceae; Opuntioideae; Opuntia	.	TRINITY_DN3541_c0_g1_i42.p3	5064-5678[-]	A0A7C9CEB3_OPUST^A0A7C9CEB3_OPUST^Q:30-204,H:521-695^93.1%ID^E:2.5e-105^RecName: Full=Conserved oligomeric Golgi complex subunit 6 {ECO:0000256|ARBA:ARBA00020973, ECO:0000256|RuleBase:RU365075};^Eukaryota; Viridiplantae; Streptophyta; Embryophyta; Tracheophyta; Spermatophyta; Magnoliopsida; eudicotyledons; Gunneridae; Pentapetalae; Caryophyllales; Cactineae; Cactaceae; Opuntioideae; Opuntia	KAJ8427542.1^KAJ8427542.1^Q:86-3841,H:135-695^43.8%ID^E:1.31e-269^.^.	KAJ8427542.1^KAJ8427542.1^Q:30-204,H:521-695^96.6%ID^E:2.71e-110^.^.	KAJ8427542.1^KAJ8427542.1^Q:30-204,H:521-695^96.6%ID^E:7.2e-109^.^.	PF06419.14^COG6^Conserved oligomeric complex COG6^33-202^E:1.3e-33	.	.	.	.	GO:0000139^cellular_component^Golgi membrane`GO:0017119^cellular_component^Golgi transport complex`GO:0006891^biological_process^intra-Golgi vesicle-mediated transport`GO:0015031^biological_process^protein transport	GO:0000139^cellular_component^Golgi membrane`GO:0017119^cellular_component^Golgi transport complex`GO:0006891^biological_process^intra-Golgi vesicle-mediated transport`GO:0015031^biological_process^protein transport	GO:0006891^biological_process^intra-Golgi vesicle-mediated transport`GO:0017119^cellular_component^Golgi transport complex	.	.
DN3541_c0_g1	TRINITY_DN3541_c0_g1_i42	A0A7C9CEB3_OPUST^A0A7C9CEB3_OPUST^Q:86-3841,H:135-695^42.1%ID^E:1.55e-256^RecName: Full=Conserved oligomeric Golgi complex subunit 6 {ECO:0000256|ARBA:ARBA00020973, ECO:0000256|RuleBase:RU365075};^Eukaryota; Viridiplantae; Streptophyta; Embryophyta; Tracheophyta; Spermatophyta; Magnoliopsida; eudicotyledons; Gunneridae; Pentapetalae; Caryophyllales; Cactineae; Cactaceae; Opuntioideae; Opuntia	.	TRINITY_DN3541_c0_g1_i42.p2	3173-3844[+]	A0A7C9CEB3_OPUST^A0A7C9CEB3_OPUST^Q:1-223,H:473-695^93.3%ID^E:2.17e-134^RecName: Full=Conserved oligomeric Golgi complex subunit 6 {ECO:0000256|ARBA:ARBA00020973, ECO:0000256|RuleBase:RU365075};^Eukaryota; Viridiplantae; Streptophyta; Embryophyta; Tracheophyta; Spermatophyta; Magnoliopsida; eudicotyledons; Gunneridae; Pentapetalae; Caryophyllales; Cactineae; Cactaceae; Opuntioideae; Opuntia	KAJ8427542.1^KAJ8427542.1^Q:86-3841,H:135-695^43.8%ID^E:1.31e-269^.^.	KAJ8427542.1^KAJ8427542.1^Q:1-223,H:473-695^97.3%ID^E:3.37e-141^.^.	KAJ8427542.1^KAJ8427542.1^Q:1-223,H:473-695^97.3%ID^E:8.95e-140^.^.	PF06419.14^COG6^Conserved oligomeric complex COG6^22-221^E:1.6e-35	.	.	.	.	GO:0000139^cellular_component^Golgi membrane`GO:0017119^cellular_component^Golgi transport complex`GO:0006891^biological_process^intra-Golgi vesicle-mediated transport`GO:0015031^biological_process^protein transport	GO:0000139^cellular_component^Golgi membrane`GO:0017119^cellular_component^Golgi transport complex`GO:0006891^biological_process^intra-Golgi vesicle-mediated transport`GO:0015031^biological_process^protein transport	GO:0006891^biological_process^intra-Golgi vesicle-mediated transport`GO:0017119^cellular_component^Golgi transport complex	.	.
DN3541_c0_g1	TRINITY_DN3541_c0_g1_i42	A0A7C9CEB3_OPUST^A0A7C9CEB3_OPUST^Q:86-3841,H:135-695^42.1%ID^E:1.55e-256^RecName: Full=Conserved oligomeric Golgi complex subunit 6 {ECO:0000256|ARBA:ARBA00020973, ECO:0000256|RuleBase:RU365075};^Eukaryota; Viridiplantae; Streptophyta; Embryophyta; Tracheophyta; Spermatophyta; Magnoliopsida; eudicotyledons; Gunneridae; Pentapetalae; Caryophyllales; Cactineae; Cactaceae; Opuntioideae; Opuntia	.	TRINITY_DN3541_c0_g1_i42.p1	230-1249[+]	A0A7C9CEB3_OPUST^A0A7C9CEB3_OPUST^Q:1-292,H:183-474^94.9%ID^E:3.04e-198^RecName: Full=Conserved oligomeric Golgi complex subunit 6 {ECO:0000256|ARBA:ARBA00020973, ECO:0000256|RuleBase:RU365075};^Eukaryota; Viridiplantae; Streptophyta; Embryophyta; Tracheophyta; Spermatophyta; Magnoliopsida; eudicotyledons; Gunneridae; Pentapetalae; Caryophyllales; Cactineae; Cactaceae; Opuntioideae; Opuntia	KAJ8427542.1^KAJ8427542.1^Q:86-3841,H:135-695^43.8%ID^E:1.31e-269^.^.	KAJ8427542.1^KAJ8427542.1^Q:1-292,H:183-474^98.6%ID^E:3e-205^.^.	KAJ8427542.1^KAJ8427542.1^Q:1-292,H:183-474^98.6%ID^E:7.97e-204^.^.	PF06419.14^COG6^Conserved oligomeric complex COG6^1-292^E:4.1e-113	.	.	.	.	GO:0000139^cellular_component^Golgi membrane`GO:0017119^cellular_component^Golgi transport complex`GO:0006891^biological_process^intra-Golgi vesicle-mediated transport`GO:0015031^biological_process^protein transport	GO:0000139^cellular_component^Golgi membrane`GO:0017119^cellular_component^Golgi transport complex`GO:0006891^biological_process^intra-Golgi vesicle-mediated transport`GO:0015031^biological_process^protein transport	GO:0006891^biological_process^intra-Golgi vesicle-mediated transport`GO:0017119^cellular_component^Golgi transport complex	.	.
DN3541_c0_g1	TRINITY_DN3541_c0_g1_i8	A0A7C9CEB3_OPUST^A0A7C9CEB3_OPUST^Q:469-2553,H:1-695^92.2%ID^E:0^RecName: Full=Conserved oligomeric Golgi complex subunit 6 {ECO:0000256|ARBA:ARBA00020973, ECO:0000256|RuleBase:RU365075};^Eukaryota; Viridiplantae; Streptophyta; Embryophyta; Tracheophyta; Spermatophyta; Magnoliopsida; eudicotyledons; Gunneridae; Pentapetalae; Caryophyllales; Cactineae; Cactaceae; Opuntioideae; Opuntia	.	TRINITY_DN3541_c0_g1_i8.p2	3776-4390[-]	A0A7C9CEB3_OPUST^A0A7C9CEB3_OPUST^Q:30-204,H:521-695^93.1%ID^E:2.5e-105^RecName: Full=Conserved oligomeric Golgi complex subunit 6 {ECO:0000256|ARBA:ARBA00020973, ECO:0000256|RuleBase:RU365075};^Eukaryota; Viridiplantae; Streptophyta; Embryophyta; Tracheophyta; Spermatophyta; Magnoliopsida; eudicotyledons; Gunneridae; Pentapetalae; Caryophyllales; Cactineae; Cactaceae; Opuntioideae; Opuntia	KAJ8427542.1^KAJ8427542.1^Q:469-2553,H:1-695^98.4%ID^E:0^.^.	KAJ8427542.1^KAJ8427542.1^Q:30-204,H:521-695^96.6%ID^E:2.71e-110^.^.	KAJ8427542.1^KAJ8427542.1^Q:30-204,H:521-695^96.6%ID^E:7.2e-109^.^.	PF06419.14^COG6^Conserved oligomeric complex COG6^33-202^E:1.3e-33	.	.	.	.	GO:0000139^cellular_component^Golgi membrane`GO:0017119^cellular_component^Golgi transport complex`GO:0006891^biological_process^intra-Golgi vesicle-mediated transport`GO:0015031^biological_process^protein transport	GO:0000139^cellular_component^Golgi membrane`GO:0017119^cellular_component^Golgi transport complex`GO:0006891^biological_process^intra-Golgi vesicle-mediated transport`GO:0015031^biological_process^protein transport	GO:0006891^biological_process^intra-Golgi vesicle-mediated transport`GO:0017119^cellular_component^Golgi transport complex	.	.
DN3541_c0_g1	TRINITY_DN3541_c0_g1_i8	A0A7C9CEB3_OPUST^A0A7C9CEB3_OPUST^Q:469-2553,H:1-695^92.2%ID^E:0^RecName: Full=Conserved oligomeric Golgi complex subunit 6 {ECO:0000256|ARBA:ARBA00020973, ECO:0000256|RuleBase:RU365075};^Eukaryota; Viridiplantae; Streptophyta; Embryophyta; Tracheophyta; Spermatophyta; Magnoliopsida; eudicotyledons; Gunneridae; Pentapetalae; Caryophyllales; Cactineae; Cactaceae; Opuntioideae; Opuntia	.	TRINITY_DN3541_c0_g1_i8.p1	469-2556[+]	A0A7C9CEB3_OPUST^A0A7C9CEB3_OPUST^Q:1-695,H:1-695^92.2%ID^E:0^RecName: Full=Conserved oligomeric Golgi complex subunit 6 {ECO:0000256|ARBA:ARBA00020973, ECO:0000256|RuleBase:RU365075};^Eukaryota; Viridiplantae; Streptophyta; Embryophyta; Tracheophyta; Spermatophyta; Magnoliopsida; eudicotyledons; Gunneridae; Pentapetalae; Caryophyllales; Cactineae; Cactaceae; Opuntioideae; Opuntia	KAJ8427542.1^KAJ8427542.1^Q:469-2553,H:1-695^98.4%ID^E:0^.^.	KAJ8427542.1^KAJ8427542.1^Q:1-695,H:1-695^98.4%ID^E:0^.^.	KAJ8427542.1^KAJ8427542.1^Q:1-695,H:1-695^98.4%ID^E:0^.^.	PF06419.14^COG6^Conserved oligomeric complex COG6^31-693^E:6.1e-219	.	.	.	.	GO:0000139^cellular_component^Golgi membrane`GO:0017119^cellular_component^Golgi transport complex`GO:0006891^biological_process^intra-Golgi vesicle-mediated transport`GO:0015031^biological_process^protein transport	GO:0000139^cellular_component^Golgi membrane`GO:0017119^cellular_component^Golgi transport complex`GO:0006891^biological_process^intra-Golgi vesicle-mediated transport`GO:0015031^biological_process^protein transport	GO:0006891^biological_process^intra-Golgi vesicle-mediated transport`GO:0017119^cellular_component^Golgi transport complex	.	.
DN3541_c0_g2	TRINITY_DN3541_c0_g2_i1	A0A438EQC6_VITVI^A0A438EQC6_VITVI^Q:249-94,H:148-199^84.6%ID^E:2.25e-18^RecName: Full=Conserved oligomeric Golgi complex subunit 6 {ECO:0000256|ARBA:ARBA00020973, ECO:0000256|RuleBase:RU365075};^Eukaryota; Viridiplantae; Streptophyta; Embryophyta; Tracheophyta; Spermatophyta; Magnoliopsida; eudicotyledons; Gunneridae; Pentapetalae; rosids; Vitales; Vitaceae; Viteae; Vitis	.	TRINITY_DN3541_c0_g2_i1.p1	340-645[+]	.	KAJ8427542.1^KAJ8427542.1^Q:258-94,H:88-142^90.9%ID^E:1.25e-19^.^.	.	.	.	.	.	.	.	GO:0000139^cellular_component^Golgi membrane`GO:0017119^cellular_component^Golgi transport complex`GO:0006891^biological_process^intra-Golgi vesicle-mediated transport`GO:0015031^biological_process^protein transport	.	.	.	.
DN3527_c0_g1	TRINITY_DN3527_c0_g1_i1	A0A7C9CSH9_OPUST^A0A7C9CSH9_OPUST^Q:2325-1864,H:1-153^90.3%ID^E:3e-81^SubName: Full=Uncharacterized protein {ECO:0000313|EMBL:MBA4624287.1};^Eukaryota; Viridiplantae; Streptophyta; Embryophyta; Tracheophyta; Spermatophyta; Magnoliopsida; eudicotyledons; Gunneridae; Pentapetalae; Caryophyllales; Cactineae; Cactaceae; Opuntioideae; Opuntia	.	TRINITY_DN3527_c0_g1_i1.p3	3-401[+]	A0A7C9FGJ0_OPUST^A0A7C9FGJ0_OPUST^Q:7-128,H:1-110^65.6%ID^E:7.71e-41^SubName: Full=Uncharacterized protein {ECO:0000313|EMBL:MBA4676369.1};^Eukaryota; Viridiplantae; Streptophyta; Embryophyta; Tracheophyta; Spermatophyta; Magnoliopsida; eudicotyledons; Gunneridae; Pentapetalae; Caryophyllales; Cactineae; Cactaceae; Opuntioideae; Opuntia	KAJ8433763.1^KAJ8433763.1^Q:2325-1912,H:1-139^95%ID^E:5.69e-77^.^.	KMT19869.1^KMT19869.1^Q:52-130,H:14-92^58.2%ID^E:3.91e-20^.^.	KMT19869.1^KMT19869.1^Q:52-130,H:14-92^58.2%ID^E:1.04e-18^.^.	PF12868.10^DUF3824^Domain of unknwon function (DUF3824)^11-57^E:4.2	.	.	.	.	.	GO:0016020^cellular_component^membrane	.	.	.
DN3527_c0_g1	TRINITY_DN3527_c0_g1_i1	A0A7C9CSH9_OPUST^A0A7C9CSH9_OPUST^Q:2325-1864,H:1-153^90.3%ID^E:3e-81^SubName: Full=Uncharacterized protein {ECO:0000313|EMBL:MBA4624287.1};^Eukaryota; Viridiplantae; Streptophyta; Embryophyta; Tracheophyta; Spermatophyta; Magnoliopsida; eudicotyledons; Gunneridae; Pentapetalae; Caryophyllales; Cactineae; Cactaceae; Opuntioideae; Opuntia	.	TRINITY_DN3527_c0_g1_i1.p1	1861-2325[-]	A0A7C9CSH9_OPUST^A0A7C9CSH9_OPUST^Q:1-154,H:1-153^90.3%ID^E:3.31e-89^SubName: Full=Uncharacterized protein {ECO:0000313|EMBL:MBA4624287.1};^Eukaryota; Viridiplantae; Streptophyta; Embryophyta; Tracheophyta; Spermatophyta; Magnoliopsida; eudicotyledons; Gunneridae; Pentapetalae; Caryophyllales; Cactineae; Cactaceae; Opuntioideae; Opuntia	KAJ8433763.1^KAJ8433763.1^Q:2325-1912,H:1-139^95%ID^E:5.69e-77^.^.	KAJ8433763.1^KAJ8433763.1^Q:1-138,H:1-139^95%ID^E:3.38e-85^.^.	KAJ8433763.1^KAJ8433763.1^Q:1-138,H:1-139^95%ID^E:8.98e-84^.^.	.	.	.	.	.	.	.	.	.	.
DN3527_c0_g1	TRINITY_DN3527_c0_g1_i2	A0A7C9CSH9_OPUST^A0A7C9CSH9_OPUST^Q:2498-2037,H:1-153^90.3%ID^E:7.62e-81^SubName: Full=Uncharacterized protein {ECO:0000313|EMBL:MBA4624287.1};^Eukaryota; Viridiplantae; Streptophyta; Embryophyta; Tracheophyta; Spermatophyta; Magnoliopsida; eudicotyledons; Gunneridae; Pentapetalae; Caryophyllales; Cactineae; Cactaceae; Opuntioideae; Opuntia	.	TRINITY_DN3527_c0_g1_i2.p1	2034-2498[-]	A0A7C9CSH9_OPUST^A0A7C9CSH9_OPUST^Q:1-154,H:1-153^90.3%ID^E:3.31e-89^SubName: Full=Uncharacterized protein {ECO:0000313|EMBL:MBA4624287.1};^Eukaryota; Viridiplantae; Streptophyta; Embryophyta; Tracheophyta; Spermatophyta; Magnoliopsida; eudicotyledons; Gunneridae; Pentapetalae; Caryophyllales; Cactineae; Cactaceae; Opuntioideae; Opuntia	KAJ8433763.1^KAJ8433763.1^Q:2498-2085,H:1-139^95%ID^E:1.36e-76^.^.	KAJ8433763.1^KAJ8433763.1^Q:1-138,H:1-139^95%ID^E:3.38e-85^.^.	KAJ8433763.1^KAJ8433763.1^Q:1-138,H:1-139^95%ID^E:8.98e-84^.^.	.	.	.	.	.	.	.	.	.	.
DN3527_c0_g1	TRINITY_DN3527_c0_g1_i4	A0A7C9CSH9_OPUST^A0A7C9CSH9_OPUST^Q:2430-1969,H:1-153^90.3%ID^E:5.39e-81^SubName: Full=Uncharacterized protein {ECO:0000313|EMBL:MBA4624287.1};^Eukaryota; Viridiplantae; Streptophyta; Embryophyta; Tracheophyta; Spermatophyta; Magnoliopsida; eudicotyledons; Gunneridae; Pentapetalae; Caryophyllales; Cactineae; Cactaceae; Opuntioideae; Opuntia	.	TRINITY_DN3527_c0_g1_i4.p1	1966-2430[-]	A0A7C9CSH9_OPUST^A0A7C9CSH9_OPUST^Q:1-154,H:1-153^90.3%ID^E:3.31e-89^SubName: Full=Uncharacterized protein {ECO:0000313|EMBL:MBA4624287.1};^Eukaryota; Viridiplantae; Streptophyta; Embryophyta; Tracheophyta; Spermatophyta; Magnoliopsida; eudicotyledons; Gunneridae; Pentapetalae; Caryophyllales; Cactineae; Cactaceae; Opuntioideae; Opuntia	KAJ8433763.1^KAJ8433763.1^Q:2430-2017,H:1-139^95%ID^E:9.83e-77^.^.	KAJ8433763.1^KAJ8433763.1^Q:1-138,H:1-139^95%ID^E:3.38e-85^.^.	KAJ8433763.1^KAJ8433763.1^Q:1-138,H:1-139^95%ID^E:8.98e-84^.^.	.	.	.	.	.	.	.	.	.	.
DN3527_c0_g1	TRINITY_DN3527_c0_g1_i4	A0A7C9CSH9_OPUST^A0A7C9CSH9_OPUST^Q:2430-1969,H:1-153^90.3%ID^E:5.39e-81^SubName: Full=Uncharacterized protein {ECO:0000313|EMBL:MBA4624287.1};^Eukaryota; Viridiplantae; Streptophyta; Embryophyta; Tracheophyta; Spermatophyta; Magnoliopsida; eudicotyledons; Gunneridae; Pentapetalae; Caryophyllales; Cactineae; Cactaceae; Opuntioideae; Opuntia	.	TRINITY_DN3527_c0_g1_i4.p3	3-401[+]	A0A7C9FGJ0_OPUST^A0A7C9FGJ0_OPUST^Q:7-128,H:1-110^65.6%ID^E:7.71e-41^SubName: Full=Uncharacterized protein {ECO:0000313|EMBL:MBA4676369.1};^Eukaryota; Viridiplantae; Streptophyta; Embryophyta; Tracheophyta; Spermatophyta; Magnoliopsida; eudicotyledons; Gunneridae; Pentapetalae; Caryophyllales; Cactineae; Cactaceae; Opuntioideae; Opuntia	KAJ8433763.1^KAJ8433763.1^Q:2430-2017,H:1-139^95%ID^E:9.83e-77^.^.	KMT19869.1^KMT19869.1^Q:52-130,H:14-92^58.2%ID^E:3.91e-20^.^.	KMT19869.1^KMT19869.1^Q:52-130,H:14-92^58.2%ID^E:1.04e-18^.^.	PF12868.10^DUF3824^Domain of unknwon function (DUF3824)^11-57^E:4.2	.	.	.	.	.	GO:0016020^cellular_component^membrane	.	.	.
DN3527_c1_g1	TRINITY_DN3527_c1_g1_i1	A0A7C8YPJ6_OPUST^A0A7C8YPJ6_OPUST^Q:85-888,H:66-337^61%ID^E:3.31e-97^RecName: Full=GATA-type domain-containing protein {ECO:0000259|PROSITE:PS50114};^Eukaryota; Viridiplantae; Streptophyta; Embryophyta; Tracheophyta; Spermatophyta; Magnoliopsida; eudicotyledons; Gunneridae; Pentapetalae; Caryophyllales; Cactineae; Cactaceae; Opuntioideae; Opuntia	.	TRINITY_DN3527_c1_g1_i1.p1	85-891[+]	A0A7C8YPJ6_OPUST^A0A7C8YPJ6_OPUST^Q:1-268,H:66-337^61%ID^E:9.57e-99^RecName: Full=GATA-type domain-containing protein {ECO:0000259|PROSITE:PS50114};^Eukaryota; Viridiplantae; Streptophyta; Embryophyta; Tracheophyta; Spermatophyta; Magnoliopsida; eudicotyledons; Gunneridae; Pentapetalae; Caryophyllales; Cactineae; Cactaceae; Opuntioideae; Opuntia	KAJ8448839.1^KAJ8448839.1^Q:88-888,H:35-303^89.2%ID^E:7.02e-165^.^.	KAJ8448839.1^KAJ8448839.1^Q:3-268,H:36-303^89.6%ID^E:2.55e-166^.^.	KAJ8448839.1^KAJ8448839.1^Q:3-268,H:36-303^89.6%ID^E:6.79e-165^.^.	PF00320.30^GATA^GATA zinc finger^125-158^E:1.5e-16	.	.	.	.	GO:0043565^molecular_function^sequence-specific DNA binding`GO:0008270^molecular_function^zinc ion binding`GO:0006355^biological_process^regulation of DNA-templated transcription	GO:0043565^molecular_function^sequence-specific DNA binding`GO:0008270^molecular_function^zinc ion binding`GO:0006355^biological_process^regulation of DNA-templated transcription	GO:0043565^molecular_function^sequence-specific DNA binding`GO:0006355^biological_process^regulation of DNA-templated transcription	.	.
DN3527_c1_g1	TRINITY_DN3527_c1_g1_i2	A0A7C8YP47_OPUST^A0A7C8YP47_OPUST^Q:128-742,H:1-206^73.8%ID^E:9.01e-90^RecName: Full=GATA-type domain-containing protein {ECO:0000259|PROSITE:PS50114};^Eukaryota; Viridiplantae; Streptophyta; Embryophyta; Tracheophyta; Spermatophyta; Magnoliopsida; eudicotyledons; Gunneridae; Pentapetalae; Caryophyllales; Cactineae; Cactaceae; Opuntioideae; Opuntia	.	TRINITY_DN3527_c1_g1_i2.p1	2-805[+]	A0A7C8YP47_OPUST^A0A7C8YP47_OPUST^Q:43-247,H:1-206^73.8%ID^E:1.44e-96^RecName: Full=GATA-type domain-containing protein {ECO:0000259|PROSITE:PS50114};^Eukaryota; Viridiplantae; Streptophyta; Embryophyta; Tracheophyta; Spermatophyta; Magnoliopsida; eudicotyledons; Gunneridae; Pentapetalae; Caryophyllales; Cactineae; Cactaceae; Opuntioideae; Opuntia	KAJ8448839.1^KAJ8448839.1^Q:128-751,H:1-179^76.7%ID^E:4.81e-91^.^.	KAJ8448839.1^KAJ8448839.1^Q:43-250,H:1-179^76.7%ID^E:6.48e-98^.^.	KAJ8448839.1^KAJ8448839.1^Q:43-250,H:1-179^76.7%ID^E:1.72e-96^.^.	PF00320.30^GATA^GATA zinc finger^231-250^E:3.5e-07	sigP:type:5prime_partial^len:268^(+),score=41.78	.	.	.	GO:0043565^molecular_function^sequence-specific DNA binding`GO:0008270^molecular_function^zinc ion binding`GO:0006355^biological_process^regulation of DNA-templated transcription	GO:0043565^molecular_function^sequence-specific DNA binding`GO:0008270^molecular_function^zinc ion binding`GO:0006355^biological_process^regulation of DNA-templated transcription	GO:0043565^molecular_function^sequence-specific DNA binding`GO:0006355^biological_process^regulation of DNA-templated transcription	.	.
DN3527_c1_g1	TRINITY_DN3527_c1_g1_i2	A0A7C8YP47_OPUST^A0A7C8YP47_OPUST^Q:128-742,H:1-206^73.8%ID^E:9.01e-90^RecName: Full=GATA-type domain-containing protein {ECO:0000259|PROSITE:PS50114};^Eukaryota; Viridiplantae; Streptophyta; Embryophyta; Tracheophyta; Spermatophyta; Magnoliopsida; eudicotyledons; Gunneridae; Pentapetalae; Caryophyllales; Cactineae; Cactaceae; Opuntioideae; Opuntia	.	TRINITY_DN3527_c1_g1_i2.p2	1732-2112[+]	A0A7C8YPJ6_OPUST^A0A7C8YPJ6_OPUST^Q:51-126,H:260-337^79.5%ID^E:8.84e-32^RecName: Full=GATA-type domain-containing protein {ECO:0000259|PROSITE:PS50114};^Eukaryota; Viridiplantae; Streptophyta; Embryophyta; Tracheophyta; Spermatophyta; Magnoliopsida; eudicotyledons; Gunneridae; Pentapetalae; Caryophyllales; Cactineae; Cactaceae; Opuntioideae; Opuntia	KAJ8448839.1^KAJ8448839.1^Q:128-751,H:1-179^76.7%ID^E:4.81e-91^.^.	KAJ8448839.1^KAJ8448839.1^Q:2-126,H:179-303^88%ID^E:5.56e-70^.^.	KAJ8448839.1^KAJ8448839.1^Q:2-126,H:179-303^88%ID^E:1.48e-68^.^.	.	.	.	.	.	GO:0043565^molecular_function^sequence-specific DNA binding`GO:0008270^molecular_function^zinc ion binding`GO:0006355^biological_process^regulation of DNA-templated transcription	GO:0043565^molecular_function^sequence-specific DNA binding`GO:0008270^molecular_function^zinc ion binding`GO:0006355^biological_process^regulation of DNA-templated transcription	.	.	.
DN3527_c1_g1	TRINITY_DN3527_c1_g1_i3	A0A7C8YPJ6_OPUST^A0A7C8YPJ6_OPUST^Q:128-1123,H:1-337^63.5%ID^E:1.55e-128^RecName: Full=GATA-type domain-containing protein {ECO:0000259|PROSITE:PS50114};^Eukaryota; Viridiplantae; Streptophyta; Embryophyta; Tracheophyta; Spermatophyta; Magnoliopsida; eudicotyledons; Gunneridae; Pentapetalae; Caryophyllales; Cactineae; Cactaceae; Opuntioideae; Opuntia	.	TRINITY_DN3527_c1_g1_i3.p1	2-1126[+]	A0A7C8YPJ6_OPUST^A0A7C8YPJ6_OPUST^Q:43-374,H:1-337^63.5%ID^E:3.04e-130^RecName: Full=GATA-type domain-containing protein {ECO:0000259|PROSITE:PS50114};^Eukaryota; Viridiplantae; Streptophyta; Embryophyta; Tracheophyta; Spermatophyta; Magnoliopsida; eudicotyledons; Gunneridae; Pentapetalae; Caryophyllales; Cactineae; Cactaceae; Opuntioideae; Opuntia	KAJ8448839.1^KAJ8448839.1^Q:128-1123,H:1-303^81.1%ID^E:1.69e-180^.^.	KAJ8448839.1^KAJ8448839.1^Q:43-374,H:1-303^81.1%ID^E:3.57e-182^.^.	KAJ8448839.1^KAJ8448839.1^Q:43-374,H:1-303^81.1%ID^E:9.49e-181^.^.	PF00320.30^GATA^GATA zinc finger^231-264^E:2.4e-16	sigP:type:5prime_partial^len:375^(+),score=64.79	.	.	.	GO:0043565^molecular_function^sequence-specific DNA binding`GO:0008270^molecular_function^zinc ion binding`GO:0006355^biological_process^regulation of DNA-templated transcription	GO:0043565^molecular_function^sequence-specific DNA binding`GO:0008270^molecular_function^zinc ion binding`GO:0006355^biological_process^regulation of DNA-templated transcription	GO:0043565^molecular_function^sequence-specific DNA binding`GO:0006355^biological_process^regulation of DNA-templated transcription	.	.
DN3527_c1_g1	TRINITY_DN3527_c1_g1_i4	A0A7C8YPJ6_OPUST^A0A7C8YPJ6_OPUST^Q:128-1123,H:1-337^63.2%ID^E:1.77e-127^RecName: Full=GATA-type domain-containing protein {ECO:0000259|PROSITE:PS50114};^Eukaryota; Viridiplantae; Streptophyta; Embryophyta; Tracheophyta; Spermatophyta; Magnoliopsida; eudicotyledons; Gunneridae; Pentapetalae; Caryophyllales; Cactineae; Cactaceae; Opuntioideae; Opuntia	.	TRINITY_DN3527_c1_g1_i4.p1	2-1126[+]	A0A7C8YPJ6_OPUST^A0A7C8YPJ6_OPUST^Q:43-374,H:1-337^63.2%ID^E:3.5e-129^RecName: Full=GATA-type domain-containing protein {ECO:0000259|PROSITE:PS50114};^Eukaryota; Viridiplantae; Streptophyta; Embryophyta; Tracheophyta; Spermatophyta; Magnoliopsida; eudicotyledons; Gunneridae; Pentapetalae; Caryophyllales; Cactineae; Cactaceae; Opuntioideae; Opuntia	KAJ8448839.1^KAJ8448839.1^Q:128-1123,H:1-303^81.1%ID^E:4.82e-180^.^.	KAJ8448839.1^KAJ8448839.1^Q:43-374,H:1-303^81.1%ID^E:1.02e-181^.^.	KAJ8448839.1^KAJ8448839.1^Q:43-374,H:1-303^81.1%ID^E:2.72e-180^.^.	PF00320.30^GATA^GATA zinc finger^231-264^E:2.4e-16	sigP:type:5prime_partial^len:375^(+),score=66.13	.	.	.	GO:0043565^molecular_function^sequence-specific DNA binding`GO:0008270^molecular_function^zinc ion binding`GO:0006355^biological_process^regulation of DNA-templated transcription	GO:0043565^molecular_function^sequence-specific DNA binding`GO:0008270^molecular_function^zinc ion binding`GO:0006355^biological_process^regulation of DNA-templated transcription	GO:0043565^molecular_function^sequence-specific DNA binding`GO:0006355^biological_process^regulation of DNA-templated transcription	.	.
DN3527_c2_g1	TRINITY_DN3527_c2_g1_i1	.	.	.	.	.	.	.	.	.	.	.	.	.	.	.	.	.	.
DN3527_c3_g1	TRINITY_DN3527_c3_g1_i1	.	.	.	.	.	KAJ8440152.1^KAJ8440152.1^Q:75-1,H:27-51^88%ID^E:1.27e-06^.^.	.	.	.	.	.	.	.	.	.	.	.	.
DN3518_c0_g1	TRINITY_DN3518_c0_g1_i1	A0A9D5A2H6_PEA^A0A9D5A2H6_PEA^Q:126-779,H:33-251^60.6%ID^E:4.27e-80^RecName: Full=NAD(P)-binding domain-containing protein {ECO:0000259|Pfam:PF13460};^Eukaryota; Viridiplantae; Streptophyta; Embryophyta; Tracheophyta; Spermatophyta; Magnoliopsida; eudicotyledons; Gunneridae; Pentapetalae; rosids; fabids; Fabales; Fabaceae; Papilionoideae; 50 kb inversion clade; NPAAA clade; Hologalegina; IRL clade; Fabeae; Pisum	.	TRINITY_DN3518_c0_g1_i1.p1	114-800[+]	A0A9D5A2H6_PEA^A0A9D5A2H6_PEA^Q:5-222,H:33-251^60.6%ID^E:4.15e-82^RecName: Full=NAD(P)-binding domain-containing protein {ECO:0000259|Pfam:PF13460};^Eukaryota; Viridiplantae; Streptophyta; Embryophyta; Tracheophyta; Spermatophyta; Magnoliopsida; eudicotyledons; Gunneridae; Pentapetalae; rosids; fabids; Fabales; Fabaceae; Papilionoideae; 50 kb inversion clade; NPAAA clade; Hologalegina; IRL clade; Fabeae; Pisum	XP_021739827.1^XP_021739827.1^Q:66-782,H:42-278^58.7%ID^E:5.46e-84^.^.	XP_021739827.1^XP_021739827.1^Q:9-223,H:64-278^59.9%ID^E:5.37e-83^.^.	XP_021739827.1^XP_021739827.1^Q:9-223,H:64-278^59.9%ID^E:1.43e-81^.^.	PF05368.16^NmrA^NmrA-like family^10-178^E:4.7e-07`PF01073.22^3Beta_HSD^3-beta hydroxysteroid dehydrogenase/isomerase family^11-145^E:5.2e-05`PF13460.9^NAD_binding_10^NAD(P)H-binding^14-217^E:1.5e-24	.	.	.	.	.	.	GO:0003854^molecular_function^3-beta-hydroxy-delta5-steroid dehydrogenase activity`GO:0016616^molecular_function^oxidoreductase activity, acting on the CH-OH group of donors, NAD or NADP as acceptor`GO:0006694^biological_process^steroid biosynthetic process	.	.
DN3518_c0_g1	TRINITY_DN3518_c0_g1_i3	A0A6P5YQ29_DURZI^A0A6P5YQ29_DURZI^Q:36-827,H:57-334^47.8%ID^E:5.94e-73^SubName: Full=Uncharacterized protein At5g02240-like {ECO:0000313|RefSeq:XP_022742623.1};^Eukaryota; Viridiplantae; Streptophyta; Embryophyta; Tracheophyta; Spermatophyta; Magnoliopsida; eudicotyledons; Gunneridae; Pentapetalae; rosids; malvids; Malvales; Malvaceae; Helicteroideae; Durio	.	TRINITY_DN3518_c0_g1_i3.p1	114-650[+]	A0A7J6VJN6_THATH^A0A7J6VJN6_THATH^Q:9-176,H:8-177^58.5%ID^E:1.14e-62^SubName: Full=NAD-dependent epimerase/dehydratase {ECO:0000313|EMBL:KAF5185304.1};^Eukaryota; Viridiplantae; Streptophyta; Embryophyta; Tracheophyta; Spermatophyta; Magnoliopsida; Ranunculales; Ranunculaceae; Thalictroideae; Thalictrum	XP_021739827.1^XP_021739827.1^Q:66-818,H:42-307^51.1%ID^E:1.04e-75^.^.	XP_021739827.1^XP_021739827.1^Q:9-174,H:64-230^59.5%ID^E:1.04e-63^.^.	XP_021739827.1^XP_021739827.1^Q:9-174,H:64-230^59.5%ID^E:2.76e-62^.^.	PF05368.16^NmrA^NmrA-like family^10-174^E:3.8e-06`PF01073.22^3Beta_HSD^3-beta hydroxysteroid dehydrogenase/isomerase family^11-146^E:2.4e-05`PF13460.9^NAD_binding_10^NAD(P)H-binding^14-174^E:2.2e-16	.	.	.	KEGG:dzi:111293862	GO:0016491^molecular_function^oxidoreductase activity	GO:0016491^molecular_function^oxidoreductase activity	GO:0003854^molecular_function^3-beta-hydroxy-delta5-steroid dehydrogenase activity`GO:0016616^molecular_function^oxidoreductase activity, acting on the CH-OH group of donors, NAD or NADP as acceptor`GO:0006694^biological_process^steroid biosynthetic process	.	.
DN3518_c0_g1	TRINITY_DN3518_c0_g1_i4	A0A061ERM1_THECC^A0A061ERM1_THECC^Q:48-473,H:56-199^51%ID^E:7.1e-39^SubName: Full=NAD(P)-binding Rossmann-fold superfamily protein isoform 2 {ECO:0000313|EMBL:EOY07496.1};^Eukaryota; Viridiplantae; Streptophyta; Embryophyta; Tracheophyta; Spermatophyta; Magnoliopsida; eudicotyledons; Gunneridae; Pentapetalae; rosids; malvids; Malvales; Malvaceae; Byttnerioideae; Theobroma	.	TRINITY_DN3518_c0_g1_i4.p1	114-494[+]	A0A803N7J7_CHEQI^A0A803N7J7_CHEQI^Q:9-119,H:9-120^63.7%ID^E:1.76e-40^RecName: Full=NAD(P)-binding domain-containing protein {ECO:0000259|Pfam:PF13460};^Eukaryota; Viridiplantae; Streptophyta; Embryophyta; Tracheophyta; Spermatophyta; Magnoliopsida; eudicotyledons; Gunneridae; Pentapetalae; Caryophyllales; Chenopodiaceae; Chenopodioideae; Atripliceae; Chenopodium	XP_021739827.1^XP_021739827.1^Q:66-470,H:42-175^63%ID^E:3.33e-42^.^.	XP_021739827.1^XP_021739827.1^Q:9-119,H:64-175^66.4%ID^E:1.02e-41^.^.	XP_021739827.1^XP_021739827.1^Q:9-119,H:64-175^66.4%ID^E:2.71e-40^.^.	PF13460.9^NAD_binding_10^NAD(P)H-binding^14-86^E:7.9e-08	.	.	.	.	GO:0016491^molecular_function^oxidoreductase activity	GO:0016491^molecular_function^oxidoreductase activity	.	.	.
DN3518_c0_g1	TRINITY_DN3518_c0_g1_i5	I1GLI4_BRADI^I1GLI4_BRADI^Q:126-878,H:6-257^59.1%ID^E:1.55e-98^RecName: Full=NAD(P)-binding domain-containing protein {ECO:0000259|Pfam:PF13460};^Eukaryota; Viridiplantae; Streptophyta; Embryophyta; Tracheophyta; Spermatophyta; Magnoliopsida; Liliopsida; Poales; Poaceae; BOP clade; Pooideae; Stipodae; Brachypodieae; Brachypodium	.	TRINITY_DN3518_c0_g1_i5.p1	114-881[+]	I1GLI4_BRADI^I1GLI4_BRADI^Q:5-252,H:6-254^59.4%ID^E:4.79e-99^RecName: Full=NAD(P)-binding domain-containing protein {ECO:0000259|Pfam:PF13460};^Eukaryota; Viridiplantae; Streptophyta; Embryophyta; Tracheophyta; Spermatophyta; Magnoliopsida; Liliopsida; Poales; Poaceae; BOP clade; Pooideae; Stipodae; Brachypodieae; Brachypodium	XP_021739827.1^XP_021739827.1^Q:66-869,H:42-307^59.8%ID^E:1.38e-101^.^.	XP_021739827.1^XP_021739827.1^Q:9-252,H:64-307^61%ID^E:2.24e-99^.^.	XP_021739827.1^XP_021739827.1^Q:9-252,H:64-307^61%ID^E:5.97e-98^.^.	PF05368.16^NmrA^NmrA-like family^10-179^E:5.4e-07`PF01073.22^3Beta_HSD^3-beta hydroxysteroid dehydrogenase/isomerase family^11-145^E:7.1e-05`PF13460.9^NAD_binding_10^NAD(P)H-binding^14-218^E:7e-25	.	.	.	KEGG:bdi:100832019	GO:0016491^molecular_function^oxidoreductase activity	GO:0016491^molecular_function^oxidoreductase activity	GO:0003854^molecular_function^3-beta-hydroxy-delta5-steroid dehydrogenase activity`GO:0016616^molecular_function^oxidoreductase activity, acting on the CH-OH group of donors, NAD or NADP as acceptor`GO:0006694^biological_process^steroid biosynthetic process	.	.
DN3518_c0_g1	TRINITY_DN3518_c0_g1_i6	A0A9D5A2H6_PEA^A0A9D5A2H6_PEA^Q:126-743,H:33-235^52.6%ID^E:4.77e-61^RecName: Full=NAD(P)-binding domain-containing protein {ECO:0000259|Pfam:PF13460};^Eukaryota; Viridiplantae; Streptophyta; Embryophyta; Tracheophyta; Spermatophyta; Magnoliopsida; eudicotyledons; Gunneridae; Pentapetalae; rosids; fabids; Fabales; Fabaceae; Papilionoideae; 50 kb inversion clade; NPAAA clade; Hologalegina; IRL clade; Fabeae; Pisum	.	TRINITY_DN3518_c0_g1_i6.p1	114-641[+]	A0A9D5A2H6_PEA^A0A9D5A2H6_PEA^Q:5-175,H:33-205^58.6%ID^E:1.52e-62^RecName: Full=NAD(P)-binding domain-containing protein {ECO:0000259|Pfam:PF13460};^Eukaryota; Viridiplantae; Streptophyta; Embryophyta; Tracheophyta; Spermatophyta; Magnoliopsida; eudicotyledons; Gunneridae; Pentapetalae; rosids; fabids; Fabales; Fabaceae; Papilionoideae; 50 kb inversion clade; NPAAA clade; Hologalegina; IRL clade; Fabeae; Pisum	XP_021739827.1^XP_021739827.1^Q:66-743,H:42-261^52.4%ID^E:8.35e-65^.^.	XP_021739827.1^XP_021739827.1^Q:9-174,H:64-230^59.5%ID^E:1.31e-63^.^.	XP_021739827.1^XP_021739827.1^Q:9-174,H:64-230^59.5%ID^E:3.49e-62^.^.	PF05368.16^NmrA^NmrA-like family^10-174^E:2.8e-06`PF01073.22^3Beta_HSD^3-beta hydroxysteroid dehydrogenase/isomerase family^11-146^E:2.3e-05`PF13460.9^NAD_binding_10^NAD(P)H-binding^14-175^E:4e-17	.	.	.	.	.	.	GO:0003854^molecular_function^3-beta-hydroxy-delta5-steroid dehydrogenase activity`GO:0016616^molecular_function^oxidoreductase activity, acting on the CH-OH group of donors, NAD or NADP as acceptor`GO:0006694^biological_process^steroid biosynthetic process	.	.
DN3518_c0_g1	TRINITY_DN3518_c0_g1_i7	A0A1E5VZB7_9POAL^A0A1E5VZB7_9POAL^Q:469-780,H:173-275^69.2%ID^E:2.25e-39^RecName: Full=NAD(P)-binding domain-containing protein {ECO:0000259|Pfam:PF13460};^Eukaryota; Viridiplantae; Streptophyta; Embryophyta; Tracheophyta; Spermatophyta; Magnoliopsida; Liliopsida; Poales; Poaceae; PACMAD clade; Panicoideae; Panicodae; Paniceae; Dichantheliinae; Dichanthelium	.	TRINITY_DN3518_c0_g1_i7.p1	114-494[+]	A0A803N7J7_CHEQI^A0A803N7J7_CHEQI^Q:9-119,H:9-120^63.7%ID^E:1.76e-40^RecName: Full=NAD(P)-binding domain-containing protein {ECO:0000259|Pfam:PF13460};^Eukaryota; Viridiplantae; Streptophyta; Embryophyta; Tracheophyta; Spermatophyta; Magnoliopsida; eudicotyledons; Gunneridae; Pentapetalae; Caryophyllales; Chenopodiaceae; Chenopodioideae; Atripliceae; Chenopodium	XP_021739827.1^XP_021739827.1^Q:66-470,H:42-175^63%ID^E:5.44e-42^.^.	XP_021739827.1^XP_021739827.1^Q:9-119,H:64-175^66.4%ID^E:1.02e-41^.^.	XP_021739827.1^XP_021739827.1^Q:9-119,H:64-175^66.4%ID^E:2.71e-40^.^.	PF13460.9^NAD_binding_10^NAD(P)H-binding^14-86^E:7.9e-08	.	.	.	.	GO:0016491^molecular_function^oxidoreductase activity	GO:0016491^molecular_function^oxidoreductase activity	.	.	.
DN3518_c0_g1	TRINITY_DN3518_c0_g1_i7	A0A1E5VZB7_9POAL^A0A1E5VZB7_9POAL^Q:469-780,H:173-275^69.2%ID^E:2.25e-39^RecName: Full=NAD(P)-binding domain-containing protein {ECO:0000259|Pfam:PF13460};^Eukaryota; Viridiplantae; Streptophyta; Embryophyta; Tracheophyta; Spermatophyta; Magnoliopsida; Liliopsida; Poales; Poaceae; PACMAD clade; Panicoideae; Panicodae; Paniceae; Dichantheliinae; Dichanthelium	.	TRINITY_DN3518_c0_g1_i7.p2	475-783[+]	A0A1E5VZB7_9POAL^A0A1E5VZB7_9POAL^Q:1-99,H:175-272^69.7%ID^E:3.22e-40^RecName: Full=NAD(P)-binding domain-containing protein {ECO:0000259|Pfam:PF13460};^Eukaryota; Viridiplantae; Streptophyta; Embryophyta; Tracheophyta; Spermatophyta; Magnoliopsida; Liliopsida; Poales; Poaceae; PACMAD clade; Panicoideae; Panicodae; Paniceae; Dichantheliinae; Dichanthelium	XP_021739827.1^XP_021739827.1^Q:66-470,H:42-175^63%ID^E:5.44e-42^.^.	OEL30483.1^OEL30483.1^Q:1-99,H:175-272^69.7%ID^E:4.21e-40^.^.	OEL30483.1^OEL30483.1^Q:1-99,H:175-272^69.7%ID^E:1.12e-38^.^.	PF13460.9^NAD_binding_10^NAD(P)H-binding^2-65^E:8e-09	.	.	.	.	GO:0016491^molecular_function^oxidoreductase activity	GO:0016491^molecular_function^oxidoreductase activity	.	.	.
DN3579_c0_g1	TRINITY_DN3579_c0_g1_i1	D7T325_VITVI^D7T325_VITVI^Q:2304-1222,H:1-361^83.9%ID^E:4.41e-218^RecName: Full=Actin-related protein 7 {ECO:0000256|Google:ProtNLM};^Eukaryota; Viridiplantae; Streptophyta; Embryophyta; Tracheophyta; Spermatophyta; Magnoliopsida; eudicotyledons; Gunneridae; Pentapetalae; rosids; Vitales; Vitaceae; Viteae; Vitis	.	TRINITY_DN3579_c0_g1_i1.p2	96-821[+]	A0A803MLC4_CHEQI^A0A803MLC4_CHEQI^Q:30-241,H:9-221^76.5%ID^E:2.63e-117^RecName: Full=Protein MIZU-KUSSEI 1 {ECO:0000256|Google:ProtNLM};^Eukaryota; Viridiplantae; Streptophyta; Embryophyta; Tracheophyta; Spermatophyta; Magnoliopsida; eudicotyledons; Gunneridae; Pentapetalae; Caryophyllales; Chenopodiaceae; Chenopodioideae; Atripliceae; Chenopodium	KAJ8428765.1^KAJ8428765.1^Q:2304-1222,H:1-361^99.2%ID^E:7.03e-252^.^.	KAJ8428764.1^KAJ8428764.1^Q:1-239,H:1-239^94.1%ID^E:2.09e-158^.^.	KAJ8428764.1^KAJ8428764.1^Q:1-239,H:1-239^94.1%ID^E:5.55e-157^.^.	PF04759.16^DUF617^Protein of unknown function, DUF617^83-240^E:1.9e-69	.	.	.	KEGG:vvi:100255047	GO:0005634^cellular_component^nucleus`GO:0009653^biological_process^anatomical structure morphogenesis	GO:0010274^biological_process^hydrotropism	GO:0010274^biological_process^hydrotropism	.	.
DN3579_c0_g1	TRINITY_DN3579_c0_g1_i1	D7T325_VITVI^D7T325_VITVI^Q:2304-1222,H:1-361^83.9%ID^E:4.41e-218^RecName: Full=Actin-related protein 7 {ECO:0000256|Google:ProtNLM};^Eukaryota; Viridiplantae; Streptophyta; Embryophyta; Tracheophyta; Spermatophyta; Magnoliopsida; eudicotyledons; Gunneridae; Pentapetalae; rosids; Vitales; Vitaceae; Viteae; Vitis	.	TRINITY_DN3579_c0_g1_i1.p1	1219-2304[-]	D7T325_VITVI^D7T325_VITVI^Q:1-361,H:1-361^83.9%ID^E:1.66e-226^RecName: Full=Actin-related protein 7 {ECO:0000256|Google:ProtNLM};^Eukaryota; Viridiplantae; Streptophyta; Embryophyta; Tracheophyta; Spermatophyta; Magnoliopsida; eudicotyledons; Gunneridae; Pentapetalae; rosids; Vitales; Vitaceae; Viteae; Vitis	KAJ8428765.1^KAJ8428765.1^Q:2304-1222,H:1-361^99.2%ID^E:7.03e-252^.^.	KAJ8428765.1^KAJ8428765.1^Q:1-361,H:1-361^99.2%ID^E:1.58e-260^.^.	KAJ8428765.1^KAJ8428765.1^Q:1-361,H:1-361^99.2%ID^E:4.21e-259^.^.	PF00022.22^Actin^Actin^2-361^E:3.3e-74	.	.	.	KEGG:vvi:100255047	GO:0005634^cellular_component^nucleus`GO:0009653^biological_process^anatomical structure morphogenesis	GO:0005634^cellular_component^nucleus`GO:0009653^biological_process^anatomical structure morphogenesis	.	.	.
DN3579_c0_g1	TRINITY_DN3579_c0_g1_i10	.	.	TRINITY_DN3579_c0_g1_i10.p1	379-825[-]	.	XP_010696021.2^XP_010696021.2^Q:2197-1892,H:40-146^42.1%ID^E:1.76e-12^.^.	XP_021770651.1^XP_021770651.1^Q:2-86,H:151-233^42.4%ID^E:5.43e-07^.^.	.	.	.	.	.	.	.	.	.	.	.
DN3579_c0_g1	TRINITY_DN3579_c0_g1_i10	.	.	TRINITY_DN3579_c0_g1_i10.p2	1905-2282[+]	.	XP_010696021.2^XP_010696021.2^Q:2197-1892,H:40-146^42.1%ID^E:1.76e-12^.^.	.	.	.	.	.	.	.	.	.	.	.	.
DN3579_c0_g1	TRINITY_DN3579_c0_g1_i13	A0A803MLC5_CHEQI^A0A803MLC5_CHEQI^Q:2090-1797,H:1-98^86.7%ID^E:3.76e-47^RecName: Full=Actin-related protein 7 {ECO:0000256|Google:ProtNLM};^Eukaryota; Viridiplantae; Streptophyta; Embryophyta; Tracheophyta; Spermatophyta; Magnoliopsida; eudicotyledons; Gunneridae; Pentapetalae; Caryophyllales; Chenopodiaceae; Chenopodioideae; Atripliceae; Chenopodium	.	TRINITY_DN3579_c0_g1_i13.p1	1767-2090[-]	A0A803MLC5_CHEQI^A0A803MLC5_CHEQI^Q:1-98,H:1-98^86.7%ID^E:3.08e-54^RecName: Full=Actin-related protein 7 {ECO:0000256|Google:ProtNLM};^Eukaryota; Viridiplantae; Streptophyta; Embryophyta; Tracheophyta; Spermatophyta; Magnoliopsida; eudicotyledons; Gunneridae; Pentapetalae; Caryophyllales; Chenopodiaceae; Chenopodioideae; Atripliceae; Chenopodium	KAJ8428765.1^KAJ8428765.1^Q:2090-1788,H:1-101^95%ID^E:1.18e-52^.^.	KAJ8428765.1^KAJ8428765.1^Q:1-101,H:1-101^95%ID^E:4.25e-60^.^.	KAJ8428765.1^KAJ8428765.1^Q:1-101,H:1-101^95%ID^E:1.13e-58^.^.	PF00022.22^Actin^Actin^2-101^E:9.8e-13	.	.	.	.	.	.	.	.	.
DN3579_c0_g1	TRINITY_DN3579_c0_g1_i14	A0A0K9R1N0_SPIOL^A0A0K9R1N0_SPIOL^Q:1423-440,H:1-329^80.2%ID^E:4.26e-184^RecName: Full=Actin-related protein 7 {ECO:0000256|Google:ProtNLM};^Eukaryota; Viridiplantae; Streptophyta; Embryophyta; Tracheophyta; Spermatophyta; Magnoliopsida; eudicotyledons; Gunneridae; Pentapetalae; Caryophyllales; Chenopodiaceae; Chenopodioideae; Anserineae; Spinacia	.	TRINITY_DN3579_c0_g1_i14.p1	437-1423[-]	A0A0K9R1N0_SPIOL^A0A0K9R1N0_SPIOL^Q:1-328,H:1-329^80.2%ID^E:2.15e-188^RecName: Full=Actin-related protein 7 {ECO:0000256|Google:ProtNLM};^Eukaryota; Viridiplantae; Streptophyta; Embryophyta; Tracheophyta; Spermatophyta; Magnoliopsida; eudicotyledons; Gunneridae; Pentapetalae; Caryophyllales; Chenopodiaceae; Chenopodioideae; Anserineae; Spinacia	KAJ8428765.1^KAJ8428765.1^Q:1423-419,H:1-336^93.2%ID^E:2.08e-215^.^.	KAJ8428765.1^KAJ8428765.1^Q:1-328,H:1-329^94.8%ID^E:4.83e-219^.^.	KAJ8428765.1^KAJ8428765.1^Q:1-328,H:1-329^94.8%ID^E:1.29e-217^.^.	PF00022.22^Actin^Actin^2-299^E:5.4e-60	.	.	.	.	GO:0005634^cellular_component^nucleus`GO:0009653^biological_process^anatomical structure morphogenesis	GO:0005634^cellular_component^nucleus`GO:0009653^biological_process^anatomical structure morphogenesis	.	.	.
DN3579_c0_g1	TRINITY_DN3579_c0_g1_i16	.	.	.	.	.	KAJ8426781.1^KAJ8426781.1^Q:212-81,H:334-374^68.2%ID^E:3.24e-09^.^.	.	.	.	.	.	.	.	.	.	.	.	.
DN3579_c0_g1	TRINITY_DN3579_c0_g1_i2	A0A0K9R1N0_SPIOL^A0A0K9R1N0_SPIOL^Q:1872-1222,H:145-361^83.9%ID^E:3.15e-119^RecName: Full=Actin-related protein 7 {ECO:0000256|Google:ProtNLM};^Eukaryota; Viridiplantae; Streptophyta; Embryophyta; Tracheophyta; Spermatophyta; Magnoliopsida; eudicotyledons; Gunneridae; Pentapetalae; Caryophyllales; Chenopodiaceae; Chenopodioideae; Anserineae; Spinacia	.	TRINITY_DN3579_c0_g1_i2.p1	96-821[+]	A0A803MLC4_CHEQI^A0A803MLC4_CHEQI^Q:30-241,H:9-221^76.5%ID^E:2.63e-117^RecName: Full=Protein MIZU-KUSSEI 1 {ECO:0000256|Google:ProtNLM};^Eukaryota; Viridiplantae; Streptophyta; Embryophyta; Tracheophyta; Spermatophyta; Magnoliopsida; eudicotyledons; Gunneridae; Pentapetalae; Caryophyllales; Chenopodiaceae; Chenopodioideae; Atripliceae; Chenopodium	KAJ8428764.1^KAJ8428764.1^Q:96-812,H:1-239^93.3%ID^E:1e-145^.^.	KAJ8428764.1^KAJ8428764.1^Q:1-239,H:1-239^94.1%ID^E:2.09e-158^.^.	KAJ8428764.1^KAJ8428764.1^Q:1-239,H:1-239^94.1%ID^E:5.55e-157^.^.	PF04759.16^DUF617^Protein of unknown function, DUF617^83-240^E:1.9e-69	.	.	.	.	GO:0005634^cellular_component^nucleus`GO:0009653^biological_process^anatomical structure morphogenesis	GO:0010274^biological_process^hydrotropism	GO:0010274^biological_process^hydrotropism	.	.
DN3579_c0_g1	TRINITY_DN3579_c0_g1_i2	A0A0K9R1N0_SPIOL^A0A0K9R1N0_SPIOL^Q:1872-1222,H:145-361^83.9%ID^E:3.15e-119^RecName: Full=Actin-related protein 7 {ECO:0000256|Google:ProtNLM};^Eukaryota; Viridiplantae; Streptophyta; Embryophyta; Tracheophyta; Spermatophyta; Magnoliopsida; eudicotyledons; Gunneridae; Pentapetalae; Caryophyllales; Chenopodiaceae; Chenopodioideae; Anserineae; Spinacia	.	TRINITY_DN3579_c0_g1_i2.p2	2646-3131[-]	A0A803MLC5_CHEQI^A0A803MLC5_CHEQI^Q:1-145,H:1-145^87.6%ID^E:8.42e-86^RecName: Full=Actin-related protein 7 {ECO:0000256|Google:ProtNLM};^Eukaryota; Viridiplantae; Streptophyta; Embryophyta; Tracheophyta; Spermatophyta; Magnoliopsida; eudicotyledons; Gunneridae; Pentapetalae; Caryophyllales; Chenopodiaceae; Chenopodioideae; Atripliceae; Chenopodium	KAJ8428764.1^KAJ8428764.1^Q:96-812,H:1-239^93.3%ID^E:1e-145^.^.	KAJ8428765.1^KAJ8428765.1^Q:1-145,H:1-145^98.6%ID^E:1.69e-94^.^.	KAJ8428765.1^KAJ8428765.1^Q:1-145,H:1-145^98.6%ID^E:4.49e-93^.^.	PF00022.22^Actin^Actin^2-144^E:2.4e-28	.	.	.	.	GO:0005634^cellular_component^nucleus`GO:0009653^biological_process^anatomical structure morphogenesis	.	.	.	.
DN3579_c0_g1	TRINITY_DN3579_c0_g1_i3	A0A0K9R1N0_SPIOL^A0A0K9R1N0_SPIOL^Q:1872-1222,H:145-361^83.9%ID^E:5.19e-118^RecName: Full=Actin-related protein 7 {ECO:0000256|Google:ProtNLM};^Eukaryota; Viridiplantae; Streptophyta; Embryophyta; Tracheophyta; Spermatophyta; Magnoliopsida; eudicotyledons; Gunneridae; Pentapetalae; Caryophyllales; Chenopodiaceae; Chenopodioideae; Anserineae; Spinacia	.	TRINITY_DN3579_c0_g1_i3.p1	96-821[+]	A0A803MLC4_CHEQI^A0A803MLC4_CHEQI^Q:30-241,H:9-221^76.5%ID^E:2.63e-117^RecName: Full=Protein MIZU-KUSSEI 1 {ECO:0000256|Google:ProtNLM};^Eukaryota; Viridiplantae; Streptophyta; Embryophyta; Tracheophyta; Spermatophyta; Magnoliopsida; eudicotyledons; Gunneridae; Pentapetalae; Caryophyllales; Chenopodiaceae; Chenopodioideae; Atripliceae; Chenopodium	KAJ8428764.1^KAJ8428764.1^Q:96-812,H:1-239^93.3%ID^E:3.38e-144^.^.	KAJ8428764.1^KAJ8428764.1^Q:1-239,H:1-239^94.1%ID^E:2.09e-158^.^.	KAJ8428764.1^KAJ8428764.1^Q:1-239,H:1-239^94.1%ID^E:5.55e-157^.^.	PF04759.16^DUF617^Protein of unknown function, DUF617^83-240^E:1.9e-69	.	.	.	.	GO:0005634^cellular_component^nucleus`GO:0009653^biological_process^anatomical structure morphogenesis	GO:0010274^biological_process^hydrotropism	GO:0010274^biological_process^hydrotropism	.	.
DN3579_c0_g1	TRINITY_DN3579_c0_g1_i4	.	.	.	.	.	KAJ8426781.1^KAJ8426781.1^Q:268-137,H:334-374^68.2%ID^E:9.12e-09^.^.	.	.	.	.	.	.	.	.	.	.	.	.
DN3579_c0_g1	TRINITY_DN3579_c0_g1_i5	.	.	.	.	.	.	.	.	.	.	.	.	.	.	.	.	.	.
DN3579_c0_g1	TRINITY_DN3579_c0_g1_i8	.	.	TRINITY_DN3579_c0_g1_i8.p1	379-825[-]	.	XP_010666976.2^XP_010666976.2^Q:985-434,H:612-797^30.2%ID^E:5.39e-11^.^.	XP_021770651.1^XP_021770651.1^Q:2-86,H:151-233^42.4%ID^E:5.43e-07^.^.	.	.	.	.	.	.	.	.	.	.	.
DN3579_c0_g1	TRINITY_DN3579_c0_g1_i9	A0A803MLC4_CHEQI^A0A803MLC4_CHEQI^Q:183-818,H:9-221^76.5%ID^E:2.08e-105^RecName: Full=Protein MIZU-KUSSEI 1 {ECO:0000256|Google:ProtNLM};^Eukaryota; Viridiplantae; Streptophyta; Embryophyta; Tracheophyta; Spermatophyta; Magnoliopsida; eudicotyledons; Gunneridae; Pentapetalae; Caryophyllales; Chenopodiaceae; Chenopodioideae; Atripliceae; Chenopodium	.	TRINITY_DN3579_c0_g1_i9.p1	96-821[+]	A0A803MLC4_CHEQI^A0A803MLC4_CHEQI^Q:30-241,H:9-221^76.5%ID^E:2.63e-117^RecName: Full=Protein MIZU-KUSSEI 1 {ECO:0000256|Google:ProtNLM};^Eukaryota; Viridiplantae; Streptophyta; Embryophyta; Tracheophyta; Spermatophyta; Magnoliopsida; eudicotyledons; Gunneridae; Pentapetalae; Caryophyllales; Chenopodiaceae; Chenopodioideae; Atripliceae; Chenopodium	KAJ8428764.1^KAJ8428764.1^Q:96-812,H:1-239^93.3%ID^E:5.45e-144^.^.	KAJ8428764.1^KAJ8428764.1^Q:1-239,H:1-239^94.1%ID^E:2.09e-158^.^.	KAJ8428764.1^KAJ8428764.1^Q:1-239,H:1-239^94.1%ID^E:5.55e-157^.^.	PF04759.16^DUF617^Protein of unknown function, DUF617^83-240^E:1.9e-69	.	.	.	.	GO:0010274^biological_process^hydrotropism	GO:0010274^biological_process^hydrotropism	GO:0010274^biological_process^hydrotropism	.	.
DN3579_c0_g2	TRINITY_DN3579_c0_g2_i1	A0A5B6W7P4_9ROSI^A0A5B6W7P4_9ROSI^Q:1328-1182,H:161-209^51%ID^E:9.61e-09^SubName: Full=RNA-directed DNA polymerase {ECO:0000313|EMBL:KAA3477127.1};^Eukaryota; Viridiplantae; Streptophyta; Embryophyta; Tracheophyta; Spermatophyta; Magnoliopsida; eudicotyledons; Gunneridae; Pentapetalae; rosids; malvids; Malvales; Malvaceae; Malvoideae; Gossypium	.	.	.	.	XP_021756104.1^XP_021756104.1^Q:1331-1185,H:142-190^57.1%ID^E:4.84e-11^.^.	.	.	.	.	.	.	.	GO:0003964^molecular_function^RNA-directed DNA polymerase activity	.	.	.	.
DN3579_c1_g1	TRINITY_DN3579_c1_g1_i1	.	.	.	.	.	.	.	.	.	.	.	.	.	.	.	.	.	.
DN3579_c2_g1	TRINITY_DN3579_c2_g1_i1	.	.	.	.	.	.	.	.	.	.	.	.	.	.	.	.	.	.
DN3579_c3_g1	TRINITY_DN3579_c3_g1_i1	.	.	.	.	.	.	.	.	.	.	.	.	.	.	.	.	.	.
DN3579_c4_g1	TRINITY_DN3579_c4_g1_i1	.	.	.	.	.	.	.	.	.	.	.	.	.	.	.	.	.	.
DN3532_c0_g1	TRINITY_DN3532_c0_g1_i12	.	.	.	.	.	.	.	.	.	.	.	.	.	.	.	.	.	.
DN3532_c0_g1	TRINITY_DN3532_c0_g1_i13	.	.	.	.	.	.	.	.	.	.	.	.	.	.	.	.	.	.
DN3532_c0_g1	TRINITY_DN3532_c0_g1_i14	.	.	.	.	.	.	.	.	.	.	.	.	.	.	.	.	.	.
DN3532_c0_g1	TRINITY_DN3532_c0_g1_i2	.	.	.	.	.	.	.	.	.	.	.	.	.	.	.	.	.	.
DN3532_c0_g1	TRINITY_DN3532_c0_g1_i3	.	.	.	.	.	.	.	.	.	.	.	.	.	.	.	.	.	.
DN3532_c0_g1	TRINITY_DN3532_c0_g1_i4	.	.	.	.	.	.	.	.	.	.	.	.	.	.	.	.	.	.
DN3532_c0_g1	TRINITY_DN3532_c0_g1_i6	.	.	.	.	.	.	.	.	.	.	.	.	.	.	.	.	.	.
DN3532_c0_g1	TRINITY_DN3532_c0_g1_i7	.	.	.	.	.	.	.	.	.	.	.	.	.	.	.	.	.	.
DN3532_c0_g1	TRINITY_DN3532_c0_g1_i8	.	.	.	.	.	.	.	.	.	.	.	.	.	.	.	.	.	.
DN3532_c0_g2	TRINITY_DN3532_c0_g2_i1	A0A7C8ZUN7_OPUST^A0A7C8ZUN7_OPUST^Q:404-234,H:110-166^84.2%ID^E:2.06e-26^SubName: Full=Succinate dehydrogenase (Quinone) {ECO:0000313|EMBL:MBA4652039.1};^Eukaryota; Viridiplantae; Streptophyta; Embryophyta; Tracheophyta; Spermatophyta; Magnoliopsida; eudicotyledons; Gunneridae; Pentapetalae; Caryophyllales; Cactineae; Cactaceae; Opuntioideae; Opuntia	.	.	.	.	KAJ8429076.1^KAJ8429076.1^Q:404-234,H:106-162^89.5%ID^E:1.71e-29^.^.	.	.	.	.	.	.	.	GO:0102040^molecular_function^fumarate reductase (menaquinone)`GO:0008177^molecular_function^succinate dehydrogenase (ubiquinone) activity	.	.	.	.
DN3532_c1_g1	TRINITY_DN3532_c1_g1_i18	A0A922JXZ0_CARIL^A0A922JXZ0_CARIL^Q:2506-1664,H:1-281^64.5%ID^E:3.35e-90^RecName: Full=S-acyltransferase {ECO:0000256|RuleBase:RU079119};^Eukaryota; Viridiplantae; Streptophyta; Embryophyta; Tracheophyta; Spermatophyta; Magnoliopsida; eudicotyledons; Gunneridae; Pentapetalae; rosids; fabids; Fagales; Juglandaceae; Carya	.	TRINITY_DN3532_c1_g1_i18.p1	1643-2401[-]	A0A803KWX5_CHEQI^A0A803KWX5_CHEQI^Q:24-246,H:90-312^74%ID^E:1e-92^RecName: Full=S-acyltransferase {ECO:0000256|RuleBase:RU079119};^Eukaryota; Viridiplantae; Streptophyta; Embryophyta; Tracheophyta; Spermatophyta; Magnoliopsida; eudicotyledons; Gunneridae; Pentapetalae; Caryophyllales; Chenopodiaceae; Chenopodioideae; Atripliceae; Chenopodium	KAJ8429942.1^KAJ8429942.1^Q:2365-1664,H:111-343^92.3%ID^E:1.4e-119^.^.	KAJ8429942.1^KAJ8429942.1^Q:13-246,H:111-343^92.3%ID^E:1.69e-128^.^.	KAJ8429942.1^KAJ8429942.1^Q:13-246,H:111-343^92.3%ID^E:4.49e-127^.^.	PF01529.23^DHHC^DHHC palmitoyltransferase^112-239^E:4.3e-27	.	.	.	.	GO:0016020^cellular_component^membrane`GO:0016746^molecular_function^acyltransferase activity	GO:0016020^cellular_component^membrane`GO:0016409^molecular_function^palmitoyltransferase activity	GO:0016409^molecular_function^palmitoyltransferase activity	.	.
DN3532_c1_g1	TRINITY_DN3532_c1_g1_i19	A0A803KWX5_CHEQI^A0A803KWX5_CHEQI^Q:1723-692,H:373-728^71.4%ID^E:8.88e-137^RecName: Full=S-acyltransferase {ECO:0000256|RuleBase:RU079119};^Eukaryota; Viridiplantae; Streptophyta; Embryophyta; Tracheophyta; Spermatophyta; Magnoliopsida; eudicotyledons; Gunneridae; Pentapetalae; Caryophyllales; Chenopodiaceae; Chenopodioideae; Atripliceae; Chenopodium	.	TRINITY_DN3532_c1_g1_i19.p2	3586-4131[-]	A0A803KWX5_CHEQI^A0A803KWX5_CHEQI^Q:64-162,H:90-188^74.7%ID^E:1.71e-40^RecName: Full=S-acyltransferase {ECO:0000256|RuleBase:RU079119};^Eukaryota; Viridiplantae; Streptophyta; Embryophyta; Tracheophyta; Spermatophyta; Magnoliopsida; eudicotyledons; Gunneridae; Pentapetalae; Caryophyllales; Chenopodiaceae; Chenopodioideae; Atripliceae; Chenopodium	KAJ8429942.1^KAJ8429942.1^Q:4252-689,H:6-747^41.4%ID^E:2.69e-226^.^.	KAJ8429942.1^KAJ8429942.1^Q:54-162,H:112-219^91.7%ID^E:4.86e-59^.^.	KAJ8429942.1^KAJ8429942.1^Q:54-162,H:112-219^91.7%ID^E:1.29e-57^.^.	.	.	.	.	.	GO:0016020^cellular_component^membrane`GO:0016409^molecular_function^palmitoyltransferase activity	GO:0016020^cellular_component^membrane`GO:0016409^molecular_function^palmitoyltransferase activity	.	.	.
DN3532_c1_g1	TRINITY_DN3532_c1_g1_i19	A0A803KWX5_CHEQI^A0A803KWX5_CHEQI^Q:1723-692,H:373-728^71.4%ID^E:8.88e-137^RecName: Full=S-acyltransferase {ECO:0000256|RuleBase:RU079119};^Eukaryota; Viridiplantae; Streptophyta; Embryophyta; Tracheophyta; Spermatophyta; Magnoliopsida; eudicotyledons; Gunneridae; Pentapetalae; Caryophyllales; Chenopodiaceae; Chenopodioideae; Atripliceae; Chenopodium	.	TRINITY_DN3532_c1_g1_i19.p3	19-420[+]	.	KAJ8429942.1^KAJ8429942.1^Q:4252-689,H:6-747^41.4%ID^E:2.69e-226^.^.	.	.	.	.	.	.	.	GO:0016020^cellular_component^membrane`GO:0016409^molecular_function^palmitoyltransferase activity	.	.	.	.
DN3532_c1_g1	TRINITY_DN3532_c1_g1_i19	A0A803KWX5_CHEQI^A0A803KWX5_CHEQI^Q:1723-692,H:373-728^71.4%ID^E:8.88e-137^RecName: Full=S-acyltransferase {ECO:0000256|RuleBase:RU079119};^Eukaryota; Viridiplantae; Streptophyta; Embryophyta; Tracheophyta; Spermatophyta; Magnoliopsida; eudicotyledons; Gunneridae; Pentapetalae; Caryophyllales; Chenopodiaceae; Chenopodioideae; Atripliceae; Chenopodium	.	TRINITY_DN3532_c1_g1_i19.p1	686-1687[-]	A0A803KWX5_CHEQI^A0A803KWX5_CHEQI^Q:1-332,H:385-728^71.3%ID^E:3.99e-141^RecName: Full=S-acyltransferase {ECO:0000256|RuleBase:RU079119};^Eukaryota; Viridiplantae; Streptophyta; Embryophyta; Tracheophyta; Spermatophyta; Magnoliopsida; eudicotyledons; Gunneridae; Pentapetalae; Caryophyllales; Chenopodiaceae; Chenopodioideae; Atripliceae; Chenopodium	KAJ8429942.1^KAJ8429942.1^Q:4252-689,H:6-747^41.4%ID^E:2.69e-226^.^.	KAJ8429942.1^KAJ8429942.1^Q:1-333,H:415-747^96.1%ID^E:5.98e-213^.^.	KAJ8429942.1^KAJ8429942.1^Q:1-333,H:415-747^96.1%ID^E:1.59e-211^.^.	.	.	.	.	.	GO:0016020^cellular_component^membrane`GO:0016409^molecular_function^palmitoyltransferase activity	GO:0016020^cellular_component^membrane`GO:0016409^molecular_function^palmitoyltransferase activity	.	.	.
DN3532_c1_g1	TRINITY_DN3532_c1_g1_i2	A0A803KWX5_CHEQI^A0A803KWX5_CHEQI^Q:2523-1363,H:1-385^77.1%ID^E:6.22e-183^RecName: Full=S-acyltransferase {ECO:0000256|RuleBase:RU079119};^Eukaryota; Viridiplantae; Streptophyta; Embryophyta; Tracheophyta; Spermatophyta; Magnoliopsida; eudicotyledons; Gunneridae; Pentapetalae; Caryophyllales; Chenopodiaceae; Chenopodioideae; Atripliceae; Chenopodium	.	TRINITY_DN3532_c1_g1_i2.p1	1378-2523[-]	A0A803KWX5_CHEQI^A0A803KWX5_CHEQI^Q:1-376,H:1-374^79%ID^E:4.32e-190^RecName: Full=S-acyltransferase {ECO:0000256|RuleBase:RU079119};^Eukaryota; Viridiplantae; Streptophyta; Embryophyta; Tracheophyta; Spermatophyta; Magnoliopsida; eudicotyledons; Gunneridae; Pentapetalae; Caryophyllales; Chenopodiaceae; Chenopodioideae; Atripliceae; Chenopodium	KAJ8429942.1^KAJ8429942.1^Q:2556-1363,H:6-415^86.4%ID^E:3.51e-219^.^.	KAJ8429942.1^KAJ8429942.1^Q:16-376,H:45-404^96.1%ID^E:6.56e-226^.^.	KAJ8429942.1^KAJ8429942.1^Q:16-376,H:45-404^96.1%ID^E:1.74e-224^.^.	PF01529.23^DHHC^DHHC palmitoyltransferase^181-317^E:1.3e-31	.	.	.	.	GO:0016020^cellular_component^membrane`GO:0016409^molecular_function^palmitoyltransferase activity	GO:0016020^cellular_component^membrane`GO:0016409^molecular_function^palmitoyltransferase activity	GO:0016409^molecular_function^palmitoyltransferase activity	.	.
DN3532_c1_g1	TRINITY_DN3532_c1_g1_i22	A0A803KWX5_CHEQI^A0A803KWX5_CHEQI^Q:2585-1983,H:1-198^77.1%ID^E:3.53e-89^RecName: Full=S-acyltransferase {ECO:0000256|RuleBase:RU079119};^Eukaryota; Viridiplantae; Streptophyta; Embryophyta; Tracheophyta; Spermatophyta; Magnoliopsida; eudicotyledons; Gunneridae; Pentapetalae; Caryophyllales; Chenopodiaceae; Chenopodioideae; Atripliceae; Chenopodium	.	TRINITY_DN3532_c1_g1_i22.p1	1884-2585[-]	A0A803KWX5_CHEQI^A0A803KWX5_CHEQI^Q:1-201,H:1-198^77.1%ID^E:1.73e-97^RecName: Full=S-acyltransferase {ECO:0000256|RuleBase:RU079119};^Eukaryota; Viridiplantae; Streptophyta; Embryophyta; Tracheophyta; Spermatophyta; Magnoliopsida; eudicotyledons; Gunneridae; Pentapetalae; Caryophyllales; Chenopodiaceae; Chenopodioideae; Atripliceae; Chenopodium	KAJ8429942.1^KAJ8429942.1^Q:2618-1992,H:6-226^80.2%ID^E:3.23e-102^.^.	KAJ8429942.1^KAJ8429942.1^Q:16-198,H:45-226^93.4%ID^E:5.51e-110^.^.	KAJ8429942.1^KAJ8429942.1^Q:16-198,H:45-226^93.4%ID^E:1.47e-108^.^.	PF01529.23^DHHC^DHHC palmitoyltransferase^181-216^E:3.8e-08	.	.	.	.	GO:0016020^cellular_component^membrane`GO:0016409^molecular_function^palmitoyltransferase activity	GO:0016020^cellular_component^membrane`GO:0016409^molecular_function^palmitoyltransferase activity	GO:0016409^molecular_function^palmitoyltransferase activity	.	.
DN3532_c1_g1	TRINITY_DN3532_c1_g1_i23	A0A803KWX5_CHEQI^A0A803KWX5_CHEQI^Q:2140-692,H:233-728^73.4%ID^E:5.38e-230^RecName: Full=S-acyltransferase {ECO:0000256|RuleBase:RU079119};^Eukaryota; Viridiplantae; Streptophyta; Embryophyta; Tracheophyta; Spermatophyta; Magnoliopsida; eudicotyledons; Gunneridae; Pentapetalae; Caryophyllales; Chenopodiaceae; Chenopodioideae; Atripliceae; Chenopodium	.	TRINITY_DN3532_c1_g1_i23.p1	686-2068[-]	A0A803KWX5_CHEQI^A0A803KWX5_CHEQI^Q:1-459,H:257-728^73.7%ID^E:1.06e-220^RecName: Full=S-acyltransferase {ECO:0000256|RuleBase:RU079119};^Eukaryota; Viridiplantae; Streptophyta; Embryophyta; Tracheophyta; Spermatophyta; Magnoliopsida; eudicotyledons; Gunneridae; Pentapetalae; Caryophyllales; Chenopodiaceae; Chenopodioideae; Atripliceae; Chenopodium	KAJ8429942.1^KAJ8429942.1^Q:2140-689,H:264-747^96.5%ID^E:0^.^.	KAJ8429942.1^KAJ8429942.1^Q:1-460,H:288-747^96.7%ID^E:7.05e-310^.^.	KAJ8429942.1^KAJ8429942.1^Q:1-460,H:288-747^96.7%ID^E:1.87e-308^.^.	.	.	.	.	.	GO:0016020^cellular_component^membrane`GO:0016409^molecular_function^palmitoyltransferase activity	GO:0016020^cellular_component^membrane`GO:0016409^molecular_function^palmitoyltransferase activity	.	.	.
DN3532_c1_g1	TRINITY_DN3532_c1_g1_i23	A0A803KWX5_CHEQI^A0A803KWX5_CHEQI^Q:2140-692,H:233-728^73.4%ID^E:5.38e-230^RecName: Full=S-acyltransferase {ECO:0000256|RuleBase:RU079119};^Eukaryota; Viridiplantae; Streptophyta; Embryophyta; Tracheophyta; Spermatophyta; Magnoliopsida; eudicotyledons; Gunneridae; Pentapetalae; Caryophyllales; Chenopodiaceae; Chenopodioideae; Atripliceae; Chenopodium	.	TRINITY_DN3532_c1_g1_i23.p2	19-420[+]	.	KAJ8429942.1^KAJ8429942.1^Q:2140-689,H:264-747^96.5%ID^E:0^.^.	.	.	.	.	.	.	.	GO:0016020^cellular_component^membrane`GO:0016409^molecular_function^palmitoyltransferase activity	.	.	.	.
DN3532_c1_g1	TRINITY_DN3532_c1_g1_i24	A0A803KWX5_CHEQI^A0A803KWX5_CHEQI^Q:1723-692,H:373-728^71.4%ID^E:1.66e-136^RecName: Full=S-acyltransferase {ECO:0000256|RuleBase:RU079119};^Eukaryota; Viridiplantae; Streptophyta; Embryophyta; Tracheophyta; Spermatophyta; Magnoliopsida; eudicotyledons; Gunneridae; Pentapetalae; Caryophyllales; Chenopodiaceae; Chenopodioideae; Atripliceae; Chenopodium	.	TRINITY_DN3532_c1_g1_i24.p3	19-420[+]	.	KAJ8429942.1^KAJ8429942.1^Q:1723-689,H:403-747^95.9%ID^E:3.4e-207^.^.	.	.	.	.	.	.	.	GO:0016020^cellular_component^membrane`GO:0016409^molecular_function^palmitoyltransferase activity	.	.	.	.
DN3532_c1_g1	TRINITY_DN3532_c1_g1_i24	A0A803KWX5_CHEQI^A0A803KWX5_CHEQI^Q:1723-692,H:373-728^71.4%ID^E:1.66e-136^RecName: Full=S-acyltransferase {ECO:0000256|RuleBase:RU079119};^Eukaryota; Viridiplantae; Streptophyta; Embryophyta; Tracheophyta; Spermatophyta; Magnoliopsida; eudicotyledons; Gunneridae; Pentapetalae; Caryophyllales; Chenopodiaceae; Chenopodioideae; Atripliceae; Chenopodium	.	TRINITY_DN3532_c1_g1_i24.p1	686-1687[-]	A0A803KWX5_CHEQI^A0A803KWX5_CHEQI^Q:1-332,H:385-728^71.3%ID^E:3.99e-141^RecName: Full=S-acyltransferase {ECO:0000256|RuleBase:RU079119};^Eukaryota; Viridiplantae; Streptophyta; Embryophyta; Tracheophyta; Spermatophyta; Magnoliopsida; eudicotyledons; Gunneridae; Pentapetalae; Caryophyllales; Chenopodiaceae; Chenopodioideae; Atripliceae; Chenopodium	KAJ8429942.1^KAJ8429942.1^Q:1723-689,H:403-747^95.9%ID^E:3.4e-207^.^.	KAJ8429942.1^KAJ8429942.1^Q:1-333,H:415-747^96.1%ID^E:5.98e-213^.^.	KAJ8429942.1^KAJ8429942.1^Q:1-333,H:415-747^96.1%ID^E:1.59e-211^.^.	.	.	.	.	.	GO:0016020^cellular_component^membrane`GO:0016409^molecular_function^palmitoyltransferase activity	GO:0016020^cellular_component^membrane`GO:0016409^molecular_function^palmitoyltransferase activity	.	.	.
DN3532_c1_g1	TRINITY_DN3532_c1_g1_i24	A0A803KWX5_CHEQI^A0A803KWX5_CHEQI^Q:1723-692,H:373-728^71.4%ID^E:1.66e-136^RecName: Full=S-acyltransferase {ECO:0000256|RuleBase:RU079119};^Eukaryota; Viridiplantae; Streptophyta; Embryophyta; Tracheophyta; Spermatophyta; Magnoliopsida; eudicotyledons; Gunneridae; Pentapetalae; Caryophyllales; Chenopodiaceae; Chenopodioideae; Atripliceae; Chenopodium	.	TRINITY_DN3532_c1_g1_i24.p2	3379-4344[-]	A0A803KWX5_CHEQI^A0A803KWX5_CHEQI^Q:1-315,H:1-312^74.9%ID^E:7.91e-143^RecName: Full=S-acyltransferase {ECO:0000256|RuleBase:RU079119};^Eukaryota; Viridiplantae; Streptophyta; Embryophyta; Tracheophyta; Spermatophyta; Magnoliopsida; eudicotyledons; Gunneridae; Pentapetalae; Caryophyllales; Chenopodiaceae; Chenopodioideae; Atripliceae; Chenopodium	KAJ8429942.1^KAJ8429942.1^Q:1723-689,H:403-747^95.9%ID^E:3.4e-207^.^.	KAJ8429942.1^KAJ8429942.1^Q:16-315,H:45-343^93%ID^E:1.59e-173^.^.	KAJ8429942.1^KAJ8429942.1^Q:16-315,H:45-343^93%ID^E:4.23e-172^.^.	PF01529.23^DHHC^DHHC palmitoyltransferase^181-308^E:7.8e-27	.	.	.	.	GO:0016020^cellular_component^membrane`GO:0016409^molecular_function^palmitoyltransferase activity	GO:0016020^cellular_component^membrane`GO:0016409^molecular_function^palmitoyltransferase activity	GO:0016409^molecular_function^palmitoyltransferase activity	.	.
DN3532_c1_g1	TRINITY_DN3532_c1_g1_i26	A0A803KWX5_CHEQI^A0A803KWX5_CHEQI^Q:2608-1664,H:1-312^74.9%ID^E:1.41e-134^RecName: Full=S-acyltransferase {ECO:0000256|RuleBase:RU079119};^Eukaryota; Viridiplantae; Streptophyta; Embryophyta; Tracheophyta; Spermatophyta; Magnoliopsida; eudicotyledons; Gunneridae; Pentapetalae; Caryophyllales; Chenopodiaceae; Chenopodioideae; Atripliceae; Chenopodium	.	TRINITY_DN3532_c1_g1_i26.p1	1643-2608[-]	A0A803KWX5_CHEQI^A0A803KWX5_CHEQI^Q:1-315,H:1-312^74.9%ID^E:7.91e-143^RecName: Full=S-acyltransferase {ECO:0000256|RuleBase:RU079119};^Eukaryota; Viridiplantae; Streptophyta; Embryophyta; Tracheophyta; Spermatophyta; Magnoliopsida; eudicotyledons; Gunneridae; Pentapetalae; Caryophyllales; Chenopodiaceae; Chenopodioideae; Atripliceae; Chenopodium	KAJ8429942.1^KAJ8429942.1^Q:2641-1664,H:6-343^84.4%ID^E:8.57e-166^.^.	KAJ8429942.1^KAJ8429942.1^Q:16-315,H:45-343^93%ID^E:1.59e-173^.^.	KAJ8429942.1^KAJ8429942.1^Q:16-315,H:45-343^93%ID^E:4.23e-172^.^.	PF01529.23^DHHC^DHHC palmitoyltransferase^181-308^E:7.8e-27	.	.	.	.	GO:0016020^cellular_component^membrane`GO:0016409^molecular_function^palmitoyltransferase activity	GO:0016020^cellular_component^membrane`GO:0016409^molecular_function^palmitoyltransferase activity	GO:0016409^molecular_function^palmitoyltransferase activity	.	.
DN3532_c1_g1	TRINITY_DN3532_c1_g1_i28	A0A803KWX5_CHEQI^A0A803KWX5_CHEQI^Q:1723-692,H:373-728^71.4%ID^E:1.41e-136^RecName: Full=S-acyltransferase {ECO:0000256|RuleBase:RU079119};^Eukaryota; Viridiplantae; Streptophyta; Embryophyta; Tracheophyta; Spermatophyta; Magnoliopsida; eudicotyledons; Gunneridae; Pentapetalae; Caryophyllales; Chenopodiaceae; Chenopodioideae; Atripliceae; Chenopodium	.	TRINITY_DN3532_c1_g1_i28.p3	19-420[+]	.	KAJ8429942.1^KAJ8429942.1^Q:1723-689,H:403-747^95.9%ID^E:2.63e-207^.^.	.	.	.	.	.	.	.	GO:0016020^cellular_component^membrane`GO:0016409^molecular_function^palmitoyltransferase activity	.	.	.	.
DN3532_c1_g1	TRINITY_DN3532_c1_g1_i28	A0A803KWX5_CHEQI^A0A803KWX5_CHEQI^Q:1723-692,H:373-728^71.4%ID^E:1.41e-136^RecName: Full=S-acyltransferase {ECO:0000256|RuleBase:RU079119};^Eukaryota; Viridiplantae; Streptophyta; Embryophyta; Tracheophyta; Spermatophyta; Magnoliopsida; eudicotyledons; Gunneridae; Pentapetalae; Caryophyllales; Chenopodiaceae; Chenopodioideae; Atripliceae; Chenopodium	.	TRINITY_DN3532_c1_g1_i28.p2	3345-4310[-]	A0A803KWX5_CHEQI^A0A803KWX5_CHEQI^Q:1-315,H:1-312^74.9%ID^E:7.91e-143^RecName: Full=S-acyltransferase {ECO:0000256|RuleBase:RU079119};^Eukaryota; Viridiplantae; Streptophyta; Embryophyta; Tracheophyta; Spermatophyta; Magnoliopsida; eudicotyledons; Gunneridae; Pentapetalae; Caryophyllales; Chenopodiaceae; Chenopodioideae; Atripliceae; Chenopodium	KAJ8429942.1^KAJ8429942.1^Q:1723-689,H:403-747^95.9%ID^E:2.63e-207^.^.	KAJ8429942.1^KAJ8429942.1^Q:16-315,H:45-343^93%ID^E:1.59e-173^.^.	KAJ8429942.1^KAJ8429942.1^Q:16-315,H:45-343^93%ID^E:4.23e-172^.^.	PF01529.23^DHHC^DHHC palmitoyltransferase^181-308^E:7.8e-27	.	.	.	.	GO:0016020^cellular_component^membrane`GO:0016409^molecular_function^palmitoyltransferase activity	GO:0016020^cellular_component^membrane`GO:0016409^molecular_function^palmitoyltransferase activity	GO:0016409^molecular_function^palmitoyltransferase activity	.	.
DN3532_c1_g1	TRINITY_DN3532_c1_g1_i28	A0A803KWX5_CHEQI^A0A803KWX5_CHEQI^Q:1723-692,H:373-728^71.4%ID^E:1.41e-136^RecName: Full=S-acyltransferase {ECO:0000256|RuleBase:RU079119};^Eukaryota; Viridiplantae; Streptophyta; Embryophyta; Tracheophyta; Spermatophyta; Magnoliopsida; eudicotyledons; Gunneridae; Pentapetalae; Caryophyllales; Chenopodiaceae; Chenopodioideae; Atripliceae; Chenopodium	.	TRINITY_DN3532_c1_g1_i28.p1	686-1687[-]	A0A803KWX5_CHEQI^A0A803KWX5_CHEQI^Q:1-332,H:385-728^71.3%ID^E:3.99e-141^RecName: Full=S-acyltransferase {ECO:0000256|RuleBase:RU079119};^Eukaryota; Viridiplantae; Streptophyta; Embryophyta; Tracheophyta; Spermatophyta; Magnoliopsida; eudicotyledons; Gunneridae; Pentapetalae; Caryophyllales; Chenopodiaceae; Chenopodioideae; Atripliceae; Chenopodium	KAJ8429942.1^KAJ8429942.1^Q:1723-689,H:403-747^95.9%ID^E:2.63e-207^.^.	KAJ8429942.1^KAJ8429942.1^Q:1-333,H:415-747^96.1%ID^E:5.98e-213^.^.	KAJ8429942.1^KAJ8429942.1^Q:1-333,H:415-747^96.1%ID^E:1.59e-211^.^.	.	.	.	.	.	GO:0016020^cellular_component^membrane`GO:0016409^molecular_function^palmitoyltransferase activity	GO:0016020^cellular_component^membrane`GO:0016409^molecular_function^palmitoyltransferase activity	.	.	.
DN3532_c2_g1	TRINITY_DN3532_c2_g1_i10	.	.	.	.	.	.	.	.	.	.	.	.	.	.	.	.	.	.
DN3532_c2_g1	TRINITY_DN3532_c2_g1_i11	.	.	.	.	.	KAJ8426237.1^KAJ8426237.1^Q:347-619,H:15-106^63%ID^E:4.33e-34^.^.	.	.	.	.	.	.	.	.	.	.	.	.
DN3532_c2_g1	TRINITY_DN3532_c2_g1_i13	.	.	.	.	.	KAJ8426237.1^KAJ8426237.1^Q:347-619,H:15-106^63%ID^E:8.13e-32^.^.	.	.	.	.	.	.	.	.	.	.	.	.
DN3532_c2_g1	TRINITY_DN3532_c2_g1_i14	.	.	.	.	.	KAJ8426237.1^KAJ8426237.1^Q:347-619,H:15-106^63%ID^E:1.46e-31^.^.	.	.	.	.	.	.	.	.	.	.	.	.
DN3532_c2_g1	TRINITY_DN3532_c2_g1_i15	.	.	.	.	.	KAJ8426237.1^KAJ8426237.1^Q:347-619,H:15-106^63%ID^E:5.23e-34^.^.	.	.	.	.	.	.	.	.	.	.	.	.
DN3532_c2_g1	TRINITY_DN3532_c2_g1_i3	.	.	.	.	.	.	.	.	.	.	.	.	.	.	.	.	.	.
DN3532_c2_g1	TRINITY_DN3532_c2_g1_i7	.	.	.	.	.	.	.	.	.	.	.	.	.	.	.	.	.	.
DN3532_c2_g1	TRINITY_DN3532_c2_g1_i9	.	.	.	.	.	KAJ8426237.1^KAJ8426237.1^Q:347-619,H:15-106^63%ID^E:4.8e-33^.^.	.	.	.	.	.	.	.	.	.	.	.	.
DN3532_c3_g1	TRINITY_DN3532_c3_g1_i1	.	.	.	.	.	KAG5555736.1^KAG5555736.1^Q:181-2,H:44-97^50%ID^E:1.6e-06^.^.	.	.	.	.	.	.	.	.	.	.	.	.
DN3532_c8_g1	TRINITY_DN3532_c8_g1_i1	RDRP_SMYEA^RDRP_SMYEA^Q:4-228,H:855-928^41.3%ID^E:4.15e-09^RecName: Full=RNA replication protein;^Viruses; Riboviria; Orthornavirae; Kitrinoviricota; Alsuviricetes; Tymovirales; Alphaflexiviridae; Potexvirus	.	.	.	.	.	.	.	.	.	.	.	KEGG:vg:944372	GO:0005524^molecular_function^ATP binding`GO:0016887^molecular_function^ATP hydrolysis activity`GO:0008174^molecular_function^mRNA methyltransferase activity`GO:0003723^molecular_function^RNA binding`GO:0003724^molecular_function^RNA helicase activity`GO:0003968^molecular_function^RNA-dependent RNA polymerase activity`GO:0006351^biological_process^DNA-templated transcription`GO:0006396^biological_process^RNA processing`GO:0039694^biological_process^viral RNA genome replication	.	.	.	.
DN3532_c10_g1	TRINITY_DN3532_c10_g1_i1	RDRP_PMV^RDRP_PMV^Q:3-281,H:950-1042^52.7%ID^E:4.38e-24^RecName: Full=RNA replication protein;^Viruses; Riboviria; Orthornavirae; Kitrinoviricota; Alsuviricetes; Tymovirales; Alphaflexiviridae; Potexvirus	.	.	.	.	.	.	.	.	.	.	.	KEGG:vg:1494026	GO:0005524^molecular_function^ATP binding`GO:0016887^molecular_function^ATP hydrolysis activity`GO:0008174^molecular_function^mRNA methyltransferase activity`GO:0003723^molecular_function^RNA binding`GO:0003724^molecular_function^RNA helicase activity`GO:0003968^molecular_function^RNA-dependent RNA polymerase activity`GO:0006351^biological_process^DNA-templated transcription`GO:0006396^biological_process^RNA processing`GO:0039694^biological_process^viral RNA genome replication	.	.	.	.
DN3584_c0_g1	TRINITY_DN3584_c0_g1_i1	A0A7C9ESQ8_OPUST^A0A7C9ESQ8_OPUST^Q:2-370,H:111-233^89.4%ID^E:8.05e-63^SubName: Full=Calcium/calmodulin-dependent protein kinase {ECO:0000313|EMBL:MBA4675440.1};^Eukaryota; Viridiplantae; Streptophyta; Embryophyta; Tracheophyta; Spermatophyta; Magnoliopsida; eudicotyledons; Gunneridae; Pentapetalae; Caryophyllales; Cactineae; Cactaceae; Opuntioideae; Opuntia	.	TRINITY_DN3584_c0_g1_i1.p2	2-421[+]	A0A7C9ESQ8_OPUST^A0A7C9ESQ8_OPUST^Q:1-123,H:111-233^89.4%ID^E:1.12e-68^SubName: Full=Calcium/calmodulin-dependent protein kinase {ECO:0000313|EMBL:MBA4675440.1};^Eukaryota; Viridiplantae; Streptophyta; Embryophyta; Tracheophyta; Spermatophyta; Magnoliopsida; eudicotyledons; Gunneridae; Pentapetalae; Caryophyllales; Cactineae; Cactaceae; Opuntioideae; Opuntia	KAJ8443217.1^KAJ8443217.1^Q:2-343,H:434-547^94.7%ID^E:2.99e-59^.^.	KAJ8443217.1^KAJ8443217.1^Q:1-114,H:434-547^94.7%ID^E:4.01e-65^.^.	KAJ8443217.1^KAJ8443217.1^Q:1-114,H:434-547^94.7%ID^E:1.07e-63^.^.	.	.	.	.	.	GO:0005524^molecular_function^ATP binding`GO:0004683^molecular_function^calmodulin-dependent protein kinase activity`GO:0006468^biological_process^protein phosphorylation	GO:0005524^molecular_function^ATP binding`GO:0004683^molecular_function^calmodulin-dependent protein kinase activity`GO:0006468^biological_process^protein phosphorylation	.	.	.
DN3584_c0_g1	TRINITY_DN3584_c0_g1_i17	A0A7C9EUG7_OPUST^A0A7C9EUG7_OPUST^Q:465-1361,H:233-531^96.7%ID^E:5.02e-199^SubName: Full=Calcium/calmodulin-dependent protein kinase {ECO:0000313|EMBL:MBA4675443.1};^Eukaryota; Viridiplantae; Streptophyta; Embryophyta; Tracheophyta; Spermatophyta; Magnoliopsida; eudicotyledons; Gunneridae; Pentapetalae; Caryophyllales; Cactineae; Cactaceae; Opuntioideae; Opuntia	.	TRINITY_DN3584_c0_g1_i17.p1	561-1364[+]	A0A7C9ESQ8_OPUST^A0A7C9ESQ8_OPUST^Q:1-267,H:1-267^97.4%ID^E:3.19e-186^SubName: Full=Calcium/calmodulin-dependent protein kinase {ECO:0000313|EMBL:MBA4675440.1};^Eukaryota; Viridiplantae; Streptophyta; Embryophyta; Tracheophyta; Spermatophyta; Magnoliopsida; eudicotyledons; Gunneridae; Pentapetalae; Caryophyllales; Cactineae; Cactaceae; Opuntioideae; Opuntia	KAJ8443217.1^KAJ8443217.1^Q:465-1361,H:292-614^90.4%ID^E:1.83e-196^.^.	KAJ8443217.1^KAJ8443217.1^Q:1-267,H:324-614^90.4%ID^E:2.61e-179^.^.	KAJ8443217.1^KAJ8443217.1^Q:1-267,H:324-614^90.4%ID^E:6.93e-178^.^.	PF00069.28^Pkinase^Protein kinase domain^1-76^E:1.6e-13	sigP:type:complete^len:268^(+),score=37.81	.	.	.	GO:0005524^molecular_function^ATP binding`GO:0004683^molecular_function^calmodulin-dependent protein kinase activity`GO:0006468^biological_process^protein phosphorylation	GO:0005524^molecular_function^ATP binding`GO:0004683^molecular_function^calmodulin-dependent protein kinase activity`GO:0006468^biological_process^protein phosphorylation	GO:0004672^molecular_function^protein kinase activity`GO:0005524^molecular_function^ATP binding`GO:0006468^biological_process^protein phosphorylation	.	.
DN3584_c0_g1	TRINITY_DN3584_c0_g1_i17	A0A7C9EUG7_OPUST^A0A7C9EUG7_OPUST^Q:465-1361,H:233-531^96.7%ID^E:5.02e-199^SubName: Full=Calcium/calmodulin-dependent protein kinase {ECO:0000313|EMBL:MBA4675443.1};^Eukaryota; Viridiplantae; Streptophyta; Embryophyta; Tracheophyta; Spermatophyta; Magnoliopsida; eudicotyledons; Gunneridae; Pentapetalae; Caryophyllales; Cactineae; Cactaceae; Opuntioideae; Opuntia	.	TRINITY_DN3584_c0_g1_i17.p2	2-457[+]	A0A7C9ERM5_OPUST^A0A7C9ERM5_OPUST^Q:1-129,H:108-236^96.1%ID^E:4.9e-81^SubName: Full=Calcium/calmodulin-dependent protein kinase {ECO:0000313|EMBL:MBA4675442.1};^Eukaryota; Viridiplantae; Streptophyta; Embryophyta; Tracheophyta; Spermatophyta; Magnoliopsida; eudicotyledons; Gunneridae; Pentapetalae; Caryophyllales; Cactineae; Cactaceae; Opuntioideae; Opuntia	KAJ8443217.1^KAJ8443217.1^Q:465-1361,H:292-614^90.4%ID^E:1.83e-196^.^.	KAH9738899.1^KAH9738899.1^Q:1-139,H:153-291^84.2%ID^E:8.52e-79^.^.	KAH9738899.1^KAH9738899.1^Q:1-139,H:153-291^84.2%ID^E:2.27e-77^.^.	PF00069.28^Pkinase^Protein kinase domain^1-141^E:1.9e-37`PF07714.20^PK_Tyr_Ser-Thr^Protein tyrosine and serine/threonine kinase^1-129^E:2.7e-19`PF06293.17^Kdo^Lipopolysaccharide kinase (Kdo/WaaP) family^46-121^E:3.5e-05	.	.	.	.	GO:0005524^molecular_function^ATP binding`GO:0004683^molecular_function^calmodulin-dependent protein kinase activity`GO:0006468^biological_process^protein phosphorylation	GO:0005524^molecular_function^ATP binding`GO:0004683^molecular_function^calmodulin-dependent protein kinase activity`GO:0006468^biological_process^protein phosphorylation	GO:0004672^molecular_function^protein kinase activity`GO:0005524^molecular_function^ATP binding`GO:0006468^biological_process^protein phosphorylation	.	.
DN3584_c0_g1	TRINITY_DN3584_c0_g1_i20	A0A7C9EUG7_OPUST^A0A7C9EUG7_OPUST^Q:300-896,H:174-372^98.5%ID^E:2.92e-132^SubName: Full=Calcium/calmodulin-dependent protein kinase {ECO:0000313|EMBL:MBA4675443.1};^Eukaryota; Viridiplantae; Streptophyta; Embryophyta; Tracheophyta; Spermatophyta; Magnoliopsida; eudicotyledons; Gunneridae; Pentapetalae; Caryophyllales; Cactineae; Cactaceae; Opuntioideae; Opuntia	.	TRINITY_DN3584_c0_g1_i20.p3	2-301[+]	A0A0R0I083_SOYBN^A0A0R0I083_SOYBN^Q:1-67,H:159-225^94%ID^E:7.23e-35^RecName: Full=Protein kinase domain-containing protein {ECO:0000259|PROSITE:PS50011};^Eukaryota; Viridiplantae; Streptophyta; Embryophyta; Tracheophyta; Spermatophyta; Magnoliopsida; eudicotyledons; Gunneridae; Pentapetalae; rosids; fabids; Fabales; Fabaceae; Papilionoideae; 50 kb inversion clade; NPAAA clade; indigoferoid/millettioid clade; Phaseoleae; Glycine; Glycine subgen. Soja	KAJ8443217.1^KAJ8443217.1^Q:303-899,H:234-432^99%ID^E:9.64e-131^.^.	KAH1137593.1^KAH1137593.1^Q:1-67,H:159-225^94%ID^E:1.04e-34^.^.	KAH1137593.1^KAH1137593.1^Q:1-67,H:159-225^94%ID^E:2.77e-33^.^.	PF00069.28^Pkinase^Protein kinase domain^1-79^E:3.6e-14`PF07714.20^PK_Tyr_Ser-Thr^Protein tyrosine and serine/threonine kinase^1-67^E:5.8e-09	.	.	.	.	GO:0005524^molecular_function^ATP binding`GO:0004683^molecular_function^calmodulin-dependent protein kinase activity`GO:0006468^biological_process^protein phosphorylation	GO:0005524^molecular_function^ATP binding`GO:0004672^molecular_function^protein kinase activity`GO:0006468^biological_process^protein phosphorylation	GO:0004672^molecular_function^protein kinase activity`GO:0005524^molecular_function^ATP binding`GO:0006468^biological_process^protein phosphorylation	.	.
DN3584_c0_g1	TRINITY_DN3584_c0_g1_i20	A0A7C9EUG7_OPUST^A0A7C9EUG7_OPUST^Q:300-896,H:174-372^98.5%ID^E:2.92e-132^SubName: Full=Calcium/calmodulin-dependent protein kinase {ECO:0000313|EMBL:MBA4675443.1};^Eukaryota; Viridiplantae; Streptophyta; Embryophyta; Tracheophyta; Spermatophyta; Magnoliopsida; eudicotyledons; Gunneridae; Pentapetalae; Caryophyllales; Cactineae; Cactaceae; Opuntioideae; Opuntia	.	TRINITY_DN3584_c0_g1_i20.p2	1072-1491[+]	A0A7C9ESQ8_OPUST^A0A7C9ESQ8_OPUST^Q:1-139,H:129-267^97.8%ID^E:3.73e-91^SubName: Full=Calcium/calmodulin-dependent protein kinase {ECO:0000313|EMBL:MBA4675440.1};^Eukaryota; Viridiplantae; Streptophyta; Embryophyta; Tracheophyta; Spermatophyta; Magnoliopsida; eudicotyledons; Gunneridae; Pentapetalae; Caryophyllales; Cactineae; Cactaceae; Opuntioideae; Opuntia	KAJ8443217.1^KAJ8443217.1^Q:303-899,H:234-432^99%ID^E:9.64e-131^.^.	KAJ8443217.1^KAJ8443217.1^Q:1-139,H:452-614^83.4%ID^E:7.02e-83^.^.	KAJ8443217.1^KAJ8443217.1^Q:1-139,H:452-614^83.4%ID^E:1.87e-81^.^.	.	.	.	.	.	GO:0005524^molecular_function^ATP binding`GO:0004683^molecular_function^calmodulin-dependent protein kinase activity`GO:0006468^biological_process^protein phosphorylation	GO:0005524^molecular_function^ATP binding`GO:0004683^molecular_function^calmodulin-dependent protein kinase activity`GO:0006468^biological_process^protein phosphorylation	.	.	.
DN3584_c0_g1	TRINITY_DN3584_c0_g1_i20	A0A7C9EUG7_OPUST^A0A7C9EUG7_OPUST^Q:300-896,H:174-372^98.5%ID^E:2.92e-132^SubName: Full=Calcium/calmodulin-dependent protein kinase {ECO:0000313|EMBL:MBA4675443.1};^Eukaryota; Viridiplantae; Streptophyta; Embryophyta; Tracheophyta; Spermatophyta; Magnoliopsida; eudicotyledons; Gunneridae; Pentapetalae; Caryophyllales; Cactineae; Cactaceae; Opuntioideae; Opuntia	.	TRINITY_DN3584_c0_g1_i20.p1	339-1007[+]	A0A7C9EUG7_OPUST^A0A7C9EUG7_OPUST^Q:1-186,H:187-372^98.4%ID^E:7.7e-127^SubName: Full=Calcium/calmodulin-dependent protein kinase {ECO:0000313|EMBL:MBA4675443.1};^Eukaryota; Viridiplantae; Streptophyta; Embryophyta; Tracheophyta; Spermatophyta; Magnoliopsida; eudicotyledons; Gunneridae; Pentapetalae; Caryophyllales; Cactineae; Cactaceae; Opuntioideae; Opuntia	KAJ8443217.1^KAJ8443217.1^Q:303-899,H:234-432^99%ID^E:9.64e-131^.^.	KAJ8443217.1^KAJ8443217.1^Q:1-187,H:246-432^98.9%ID^E:2.09e-126^.^.	KAJ8443217.1^KAJ8443217.1^Q:1-187,H:246-432^98.9%ID^E:5.56e-125^.^.	PF00069.28^Pkinase^Protein kinase domain^1-154^E:1.2e-44`PF07714.20^PK_Tyr_Ser-Thr^Protein tyrosine and serine/threonine kinase^2-146^E:3.7e-12	.	.	.	.	GO:0005524^molecular_function^ATP binding`GO:0004683^molecular_function^calmodulin-dependent protein kinase activity`GO:0006468^biological_process^protein phosphorylation	GO:0005524^molecular_function^ATP binding`GO:0004683^molecular_function^calmodulin-dependent protein kinase activity`GO:0006468^biological_process^protein phosphorylation	GO:0004672^molecular_function^protein kinase activity`GO:0005524^molecular_function^ATP binding`GO:0006468^biological_process^protein phosphorylation	.	.
DN3584_c0_g1	TRINITY_DN3584_c0_g1_i3	A0A0K9QVG2_SPIOL^A0A0K9QVG2_SPIOL^Q:440-1870,H:1-476^87.2%ID^E:5.62e-300^RecName: Full=Protein kinase domain-containing protein {ECO:0000256|Google:ProtNLM};^Eukaryota; Viridiplantae; Streptophyta; Embryophyta; Tracheophyta; Spermatophyta; Magnoliopsida; eudicotyledons; Gunneridae; Pentapetalae; Caryophyllales; Chenopodiaceae; Chenopodioideae; Anserineae; Spinacia	.	TRINITY_DN3584_c0_g1_i3.p2	1960-2271[+]	A0A151TTU2_CAJCA^A0A151TTU2_CAJCA^Q:3-103,H:28-128^91.1%ID^E:2.88e-62^SubName: Full=Calcium/calmodulin-dependent serine/threonine-protein kinase 1 {ECO:0000313|EMBL:KYP70477.1};^Eukaryota; Viridiplantae; Streptophyta; Embryophyta; Tracheophyta; Spermatophyta; Magnoliopsida; eudicotyledons; Gunneridae; Pentapetalae; rosids; fabids; Fabales; Fabaceae; Papilionoideae; 50 kb inversion clade; NPAAA clade; indigoferoid/millettioid clade; Phaseoleae; Cajanus	XP_021838944.1^XP_021838944.1^Q:440-2014,H:1-507^80.8%ID^E:3.65e-300^.^.	GKV17299.1^GKV17299.1^Q:3-102,H:66-165^93%ID^E:2.7e-62^.^.	GKV17299.1^GKV17299.1^Q:3-102,H:66-165^93%ID^E:7.18e-61^.^.	.	.	.	.	.	GO:0005737^cellular_component^cytoplasm`GO:0005634^cellular_component^nucleus`GO:0005524^molecular_function^ATP binding`GO:0005509^molecular_function^calcium ion binding`GO:0009931^molecular_function^calcium-dependent protein serine/threonine kinase activity`GO:0005516^molecular_function^calmodulin binding`GO:0004683^molecular_function^calmodulin-dependent protein kinase activity`GO:0035556^biological_process^intracellular signal transduction`GO:0018105^biological_process^peptidyl-serine phosphorylation`GO:0046777^biological_process^protein autophosphorylation	GO:0016301^molecular_function^kinase activity`GO:0016310^biological_process^phosphorylation	.	.	.
DN3584_c0_g1	TRINITY_DN3584_c0_g1_i3	A0A0K9QVG2_SPIOL^A0A0K9QVG2_SPIOL^Q:440-1870,H:1-476^87.2%ID^E:5.62e-300^RecName: Full=Protein kinase domain-containing protein {ECO:0000256|Google:ProtNLM};^Eukaryota; Viridiplantae; Streptophyta; Embryophyta; Tracheophyta; Spermatophyta; Magnoliopsida; eudicotyledons; Gunneridae; Pentapetalae; Caryophyllales; Chenopodiaceae; Chenopodioideae; Anserineae; Spinacia	.	TRINITY_DN3584_c0_g1_i3.p1	440-1927[+]	A0A0K9QVG2_SPIOL^A0A0K9QVG2_SPIOL^Q:1-477,H:1-476^87.2%ID^E:8.35e-306^RecName: Full=Protein kinase domain-containing protein {ECO:0000256|Google:ProtNLM};^Eukaryota; Viridiplantae; Streptophyta; Embryophyta; Tracheophyta; Spermatophyta; Magnoliopsida; eudicotyledons; Gunneridae; Pentapetalae; Caryophyllales; Chenopodiaceae; Chenopodioideae; Anserineae; Spinacia	XP_021838944.1^XP_021838944.1^Q:440-2014,H:1-507^80.8%ID^E:3.65e-300^.^.	XP_021838944.1^XP_021838944.1^Q:1-477,H:1-476^87.2%ID^E:1.09e-305^.^.	XP_021838944.1^XP_021838944.1^Q:1-477,H:1-476^87.2%ID^E:2.9e-304^.^.	PF00069.28^Pkinase^Protein kinase domain^124-386^E:1.3e-70`PF07714.20^PK_Tyr_Ser-Thr^Protein tyrosine and serine/threonine kinase^125-377^E:7.1e-33`PF06293.17^Kdo^Lipopolysaccharide kinase (Kdo/WaaP) family^200-275^E:3e-05	.	.	.	.	GO:0005737^cellular_component^cytoplasm`GO:0005634^cellular_component^nucleus`GO:0005524^molecular_function^ATP binding`GO:0005509^molecular_function^calcium ion binding`GO:0009931^molecular_function^calcium-dependent protein serine/threonine kinase activity`GO:0005516^molecular_function^calmodulin binding`GO:0004683^molecular_function^calmodulin-dependent protein kinase activity`GO:0035556^biological_process^intracellular signal transduction`GO:0018105^biological_process^peptidyl-serine phosphorylation`GO:0046777^biological_process^protein autophosphorylation	GO:0005737^cellular_component^cytoplasm`GO:0005634^cellular_component^nucleus`GO:0005524^molecular_function^ATP binding`GO:0005509^molecular_function^calcium ion binding`GO:0009931^molecular_function^calcium-dependent protein serine/threonine kinase activity`GO:0005516^molecular_function^calmodulin binding`GO:0004683^molecular_function^calmodulin-dependent protein kinase activity`GO:0035556^biological_process^intracellular signal transduction`GO:0018105^biological_process^peptidyl-serine phosphorylation`GO:0046777^biological_process^protein autophosphorylation	GO:0004672^molecular_function^protein kinase activity`GO:0005524^molecular_function^ATP binding`GO:0006468^biological_process^protein phosphorylation	.	.
DN3584_c0_g1	TRINITY_DN3584_c0_g1_i36	A0A0K9QVG2_SPIOL^A0A0K9QVG2_SPIOL^Q:440-1696,H:1-418^88.3%ID^E:4.92e-265^RecName: Full=Protein kinase domain-containing protein {ECO:0000256|Google:ProtNLM};^Eukaryota; Viridiplantae; Streptophyta; Embryophyta; Tracheophyta; Spermatophyta; Magnoliopsida; eudicotyledons; Gunneridae; Pentapetalae; Caryophyllales; Chenopodiaceae; Chenopodioideae; Anserineae; Spinacia	.	TRINITY_DN3584_c0_g1_i36.p1	440-1804[+]	A0A0K9QVG2_SPIOL^A0A0K9QVG2_SPIOL^Q:1-419,H:1-418^88.3%ID^E:1.64e-271^RecName: Full=Protein kinase domain-containing protein {ECO:0000256|Google:ProtNLM};^Eukaryota; Viridiplantae; Streptophyta; Embryophyta; Tracheophyta; Spermatophyta; Magnoliopsida; eudicotyledons; Gunneridae; Pentapetalae; Caryophyllales; Chenopodiaceae; Chenopodioideae; Anserineae; Spinacia	XP_010673049.1^XP_010673049.1^Q:440-1696,H:1-420^88.6%ID^E:3.81e-266^.^.	XP_010673049.1^XP_010673049.1^Q:1-419,H:1-420^88.6%ID^E:1.26e-272^.^.	XP_010673049.1^XP_010673049.1^Q:1-419,H:1-420^88.6%ID^E:3.34e-271^.^.	PF00069.28^Pkinase^Protein kinase domain^124-386^E:1e-70`PF07714.20^PK_Tyr_Ser-Thr^Protein tyrosine and serine/threonine kinase^125-378^E:5.6e-33`PF06293.17^Kdo^Lipopolysaccharide kinase (Kdo/WaaP) family^199-275^E:2.6e-05	.	.	.	.	GO:0005737^cellular_component^cytoplasm`GO:0005634^cellular_component^nucleus`GO:0005524^molecular_function^ATP binding`GO:0005509^molecular_function^calcium ion binding`GO:0009931^molecular_function^calcium-dependent protein serine/threonine kinase activity`GO:0005516^molecular_function^calmodulin binding`GO:0004683^molecular_function^calmodulin-dependent protein kinase activity`GO:0035556^biological_process^intracellular signal transduction`GO:0018105^biological_process^peptidyl-serine phosphorylation`GO:0046777^biological_process^protein autophosphorylation	GO:0005737^cellular_component^cytoplasm`GO:0005634^cellular_component^nucleus`GO:0005524^molecular_function^ATP binding`GO:0005509^molecular_function^calcium ion binding`GO:0009931^molecular_function^calcium-dependent protein serine/threonine kinase activity`GO:0005516^molecular_function^calmodulin binding`GO:0004683^molecular_function^calmodulin-dependent protein kinase activity`GO:0035556^biological_process^intracellular signal transduction`GO:0018105^biological_process^peptidyl-serine phosphorylation`GO:0046777^biological_process^protein autophosphorylation	GO:0004672^molecular_function^protein kinase activity`GO:0005524^molecular_function^ATP binding`GO:0006468^biological_process^protein phosphorylation	.	.
DN3584_c0_g1	TRINITY_DN3584_c0_g1_i36	A0A0K9QVG2_SPIOL^A0A0K9QVG2_SPIOL^Q:440-1696,H:1-418^88.3%ID^E:4.92e-265^RecName: Full=Protein kinase domain-containing protein {ECO:0000256|Google:ProtNLM};^Eukaryota; Viridiplantae; Streptophyta; Embryophyta; Tracheophyta; Spermatophyta; Magnoliopsida; eudicotyledons; Gunneridae; Pentapetalae; Caryophyllales; Chenopodiaceae; Chenopodioideae; Anserineae; Spinacia	.	TRINITY_DN3584_c0_g1_i36.p2	1869-2288[+]	A0A7C9ESQ8_OPUST^A0A7C9ESQ8_OPUST^Q:1-139,H:129-267^87.8%ID^E:1.4e-81^SubName: Full=Calcium/calmodulin-dependent protein kinase {ECO:0000313|EMBL:MBA4675440.1};^Eukaryota; Viridiplantae; Streptophyta; Embryophyta; Tracheophyta; Spermatophyta; Magnoliopsida; eudicotyledons; Gunneridae; Pentapetalae; Caryophyllales; Cactineae; Cactaceae; Opuntioideae; Opuntia	XP_010673049.1^XP_010673049.1^Q:440-1696,H:1-420^88.6%ID^E:3.81e-266^.^.	KAJ8449771.1^KAJ8449771.1^Q:1-139,H:404-542^97.1%ID^E:1.14e-87^.^.	KAJ8449771.1^KAJ8449771.1^Q:1-139,H:404-542^97.1%ID^E:3.04e-86^.^.	.	.	.	.	.	GO:0005737^cellular_component^cytoplasm`GO:0005634^cellular_component^nucleus`GO:0005524^molecular_function^ATP binding`GO:0005509^molecular_function^calcium ion binding`GO:0009931^molecular_function^calcium-dependent protein serine/threonine kinase activity`GO:0005516^molecular_function^calmodulin binding`GO:0004683^molecular_function^calmodulin-dependent protein kinase activity`GO:0035556^biological_process^intracellular signal transduction`GO:0018105^biological_process^peptidyl-serine phosphorylation`GO:0046777^biological_process^protein autophosphorylation	GO:0005524^molecular_function^ATP binding`GO:0004683^molecular_function^calmodulin-dependent protein kinase activity`GO:0006468^biological_process^protein phosphorylation	.	.	.
DN3584_c0_g1	TRINITY_DN3584_c0_g1_i47	A0A7C9EUG7_OPUST^A0A7C9EUG7_OPUST^Q:2-1273,H:108-531^97.4%ID^E:9.53e-295^SubName: Full=Calcium/calmodulin-dependent protein kinase {ECO:0000313|EMBL:MBA4675443.1};^Eukaryota; Viridiplantae; Streptophyta; Embryophyta; Tracheophyta; Spermatophyta; Magnoliopsida; eudicotyledons; Gunneridae; Pentapetalae; Caryophyllales; Cactineae; Cactaceae; Opuntioideae; Opuntia	.	TRINITY_DN3584_c0_g1_i47.p1	2-1276[+]	A0A7C9EUG7_OPUST^A0A7C9EUG7_OPUST^Q:1-424,H:108-531^97.4%ID^E:1.13e-298^SubName: Full=Calcium/calmodulin-dependent protein kinase {ECO:0000313|EMBL:MBA4675443.1};^Eukaryota; Viridiplantae; Streptophyta; Embryophyta; Tracheophyta; Spermatophyta; Magnoliopsida; eudicotyledons; Gunneridae; Pentapetalae; Caryophyllales; Cactineae; Cactaceae; Opuntioideae; Opuntia	XP_021838944.1^XP_021838944.1^Q:2-1279,H:152-578^91.3%ID^E:1.05e-281^.^.	XP_021838944.1^XP_021838944.1^Q:1-424,H:152-576^91.5%ID^E:1.07e-284^.^.	XP_021838944.1^XP_021838944.1^Q:1-424,H:152-576^91.5%ID^E:2.86e-283^.^.	PF00069.28^Pkinase^Protein kinase domain^1-233^E:4.3e-66`PF07714.20^PK_Tyr_Ser-Thr^Protein tyrosine and serine/threonine kinase^1-225^E:1e-26	.	.	.	.	GO:0005524^molecular_function^ATP binding`GO:0004683^molecular_function^calmodulin-dependent protein kinase activity`GO:0006468^biological_process^protein phosphorylation	GO:0005524^molecular_function^ATP binding`GO:0004683^molecular_function^calmodulin-dependent protein kinase activity`GO:0006468^biological_process^protein phosphorylation	GO:0004672^molecular_function^protein kinase activity`GO:0005524^molecular_function^ATP binding`GO:0006468^biological_process^protein phosphorylation	.	.
DN3584_c0_g1	TRINITY_DN3584_c0_g1_i5	A0A0K9QVG2_SPIOL^A0A0K9QVG2_SPIOL^Q:440-2170,H:1-576^88.6%ID^E:0^RecName: Full=Protein kinase domain-containing protein {ECO:0000256|Google:ProtNLM};^Eukaryota; Viridiplantae; Streptophyta; Embryophyta; Tracheophyta; Spermatophyta; Magnoliopsida; eudicotyledons; Gunneridae; Pentapetalae; Caryophyllales; Chenopodiaceae; Chenopodioideae; Anserineae; Spinacia	.	TRINITY_DN3584_c0_g1_i5.p1	440-2173[+]	A0A0K9QVG2_SPIOL^A0A0K9QVG2_SPIOL^Q:1-577,H:1-576^88.6%ID^E:0^RecName: Full=Protein kinase domain-containing protein {ECO:0000256|Google:ProtNLM};^Eukaryota; Viridiplantae; Streptophyta; Embryophyta; Tracheophyta; Spermatophyta; Magnoliopsida; eudicotyledons; Gunneridae; Pentapetalae; Caryophyllales; Chenopodiaceae; Chenopodioideae; Anserineae; Spinacia	XP_021838944.1^XP_021838944.1^Q:440-2170,H:1-576^88.6%ID^E:0^.^.	XP_021838944.1^XP_021838944.1^Q:1-577,H:1-576^88.6%ID^E:0^.^.	XP_021838944.1^XP_021838944.1^Q:1-577,H:1-576^88.6%ID^E:0^.^.	PF00069.28^Pkinase^Protein kinase domain^124-386^E:1.9e-70`PF07714.20^PK_Tyr_Ser-Thr^Protein tyrosine and serine/threonine kinase^125-377^E:1e-32`PF06293.17^Kdo^Lipopolysaccharide kinase (Kdo/WaaP) family^200-275^E:3.9e-05	.	.	.	.	GO:0005737^cellular_component^cytoplasm`GO:0005634^cellular_component^nucleus`GO:0005524^molecular_function^ATP binding`GO:0005509^molecular_function^calcium ion binding`GO:0009931^molecular_function^calcium-dependent protein serine/threonine kinase activity`GO:0005516^molecular_function^calmodulin binding`GO:0004683^molecular_function^calmodulin-dependent protein kinase activity`GO:0035556^biological_process^intracellular signal transduction`GO:0018105^biological_process^peptidyl-serine phosphorylation`GO:0046777^biological_process^protein autophosphorylation	GO:0005737^cellular_component^cytoplasm`GO:0005634^cellular_component^nucleus`GO:0005524^molecular_function^ATP binding`GO:0005509^molecular_function^calcium ion binding`GO:0009931^molecular_function^calcium-dependent protein serine/threonine kinase activity`GO:0005516^molecular_function^calmodulin binding`GO:0004683^molecular_function^calmodulin-dependent protein kinase activity`GO:0035556^biological_process^intracellular signal transduction`GO:0018105^biological_process^peptidyl-serine phosphorylation`GO:0046777^biological_process^protein autophosphorylation	GO:0004672^molecular_function^protein kinase activity`GO:0005524^molecular_function^ATP binding`GO:0006468^biological_process^protein phosphorylation	.	.
DN3584_c0_g1	TRINITY_DN3584_c0_g1_i52	A0A7C9EUG7_OPUST^A0A7C9EUG7_OPUST^Q:300-1373,H:174-531^97.8%ID^E:2.75e-247^SubName: Full=Calcium/calmodulin-dependent protein kinase {ECO:0000313|EMBL:MBA4675443.1};^Eukaryota; Viridiplantae; Streptophyta; Embryophyta; Tracheophyta; Spermatophyta; Magnoliopsida; eudicotyledons; Gunneridae; Pentapetalae; Caryophyllales; Cactineae; Cactaceae; Opuntioideae; Opuntia	.	TRINITY_DN3584_c0_g1_i52.p1	339-1376[+]	A0A7C9EUG7_OPUST^A0A7C9EUG7_OPUST^Q:1-345,H:187-531^97.7%ID^E:8.19e-243^SubName: Full=Calcium/calmodulin-dependent protein kinase {ECO:0000313|EMBL:MBA4675443.1};^Eukaryota; Viridiplantae; Streptophyta; Embryophyta; Tracheophyta; Spermatophyta; Magnoliopsida; eudicotyledons; Gunneridae; Pentapetalae; Caryophyllales; Cactineae; Cactaceae; Opuntioideae; Opuntia	KAJ8443217.1^KAJ8443217.1^Q:303-1373,H:234-614^92.1%ID^E:3.06e-242^.^.	KAJ8443217.1^KAJ8443217.1^Q:1-345,H:246-614^91.9%ID^E:1.59e-238^.^.	KAJ8443217.1^KAJ8443217.1^Q:1-345,H:246-614^91.9%ID^E:4.22e-237^.^.	PF00069.28^Pkinase^Protein kinase domain^1-154^E:3.9e-44`PF07714.20^PK_Tyr_Ser-Thr^Protein tyrosine and serine/threonine kinase^2-146^E:1.1e-11	.	.	.	.	GO:0005524^molecular_function^ATP binding`GO:0004683^molecular_function^calmodulin-dependent protein kinase activity`GO:0006468^biological_process^protein phosphorylation	GO:0005524^molecular_function^ATP binding`GO:0004683^molecular_function^calmodulin-dependent protein kinase activity`GO:0006468^biological_process^protein phosphorylation	GO:0004672^molecular_function^protein kinase activity`GO:0005524^molecular_function^ATP binding`GO:0006468^biological_process^protein phosphorylation	.	.
DN3584_c0_g1	TRINITY_DN3584_c0_g1_i52	A0A7C9EUG7_OPUST^A0A7C9EUG7_OPUST^Q:300-1373,H:174-531^97.8%ID^E:2.75e-247^SubName: Full=Calcium/calmodulin-dependent protein kinase {ECO:0000313|EMBL:MBA4675443.1};^Eukaryota; Viridiplantae; Streptophyta; Embryophyta; Tracheophyta; Spermatophyta; Magnoliopsida; eudicotyledons; Gunneridae; Pentapetalae; Caryophyllales; Cactineae; Cactaceae; Opuntioideae; Opuntia	.	TRINITY_DN3584_c0_g1_i52.p2	2-301[+]	A0A0R0I083_SOYBN^A0A0R0I083_SOYBN^Q:1-67,H:159-225^94%ID^E:7.23e-35^RecName: Full=Protein kinase domain-containing protein {ECO:0000259|PROSITE:PS50011};^Eukaryota; Viridiplantae; Streptophyta; Embryophyta; Tracheophyta; Spermatophyta; Magnoliopsida; eudicotyledons; Gunneridae; Pentapetalae; rosids; fabids; Fabales; Fabaceae; Papilionoideae; 50 kb inversion clade; NPAAA clade; indigoferoid/millettioid clade; Phaseoleae; Glycine; Glycine subgen. Soja	KAJ8443217.1^KAJ8443217.1^Q:303-1373,H:234-614^92.1%ID^E:3.06e-242^.^.	KAH1137593.1^KAH1137593.1^Q:1-67,H:159-225^94%ID^E:1.04e-34^.^.	KAH1137593.1^KAH1137593.1^Q:1-67,H:159-225^94%ID^E:2.77e-33^.^.	PF00069.28^Pkinase^Protein kinase domain^1-79^E:3.6e-14`PF07714.20^PK_Tyr_Ser-Thr^Protein tyrosine and serine/threonine kinase^1-67^E:5.8e-09	.	.	.	.	GO:0005524^molecular_function^ATP binding`GO:0004683^molecular_function^calmodulin-dependent protein kinase activity`GO:0006468^biological_process^protein phosphorylation	GO:0005524^molecular_function^ATP binding`GO:0004672^molecular_function^protein kinase activity`GO:0006468^biological_process^protein phosphorylation	GO:0004672^molecular_function^protein kinase activity`GO:0005524^molecular_function^ATP binding`GO:0006468^biological_process^protein phosphorylation	.	.
DN3584_c0_g1	TRINITY_DN3584_c0_g1_i58	A0A7C9ESQ8_OPUST^A0A7C9ESQ8_OPUST^Q:2-370,H:111-233^89.4%ID^E:3.41e-61^SubName: Full=Calcium/calmodulin-dependent protein kinase {ECO:0000313|EMBL:MBA4675440.1};^Eukaryota; Viridiplantae; Streptophyta; Embryophyta; Tracheophyta; Spermatophyta; Magnoliopsida; eudicotyledons; Gunneridae; Pentapetalae; Caryophyllales; Cactineae; Cactaceae; Opuntioideae; Opuntia	.	TRINITY_DN3584_c0_g1_i58.p2	2-421[+]	A0A7C9ESQ8_OPUST^A0A7C9ESQ8_OPUST^Q:1-123,H:111-233^89.4%ID^E:1.12e-68^SubName: Full=Calcium/calmodulin-dependent protein kinase {ECO:0000313|EMBL:MBA4675440.1};^Eukaryota; Viridiplantae; Streptophyta; Embryophyta; Tracheophyta; Spermatophyta; Magnoliopsida; eudicotyledons; Gunneridae; Pentapetalae; Caryophyllales; Cactineae; Cactaceae; Opuntioideae; Opuntia	KAJ8443217.1^KAJ8443217.1^Q:2-343,H:434-547^94.7%ID^E:1.31e-57^.^.	KAJ8443217.1^KAJ8443217.1^Q:1-114,H:434-547^94.7%ID^E:4.01e-65^.^.	KAJ8443217.1^KAJ8443217.1^Q:1-114,H:434-547^94.7%ID^E:1.07e-63^.^.	.	.	.	.	.	GO:0005524^molecular_function^ATP binding`GO:0004683^molecular_function^calmodulin-dependent protein kinase activity`GO:0006468^biological_process^protein phosphorylation	GO:0005524^molecular_function^ATP binding`GO:0004683^molecular_function^calmodulin-dependent protein kinase activity`GO:0006468^biological_process^protein phosphorylation	.	.	.
DN3584_c0_g1	TRINITY_DN3584_c0_g1_i61	A0A7C9EUG7_OPUST^A0A7C9EUG7_OPUST^Q:2-796,H:108-372^97.7%ID^E:2.82e-178^SubName: Full=Calcium/calmodulin-dependent protein kinase {ECO:0000313|EMBL:MBA4675443.1};^Eukaryota; Viridiplantae; Streptophyta; Embryophyta; Tracheophyta; Spermatophyta; Magnoliopsida; eudicotyledons; Gunneridae; Pentapetalae; Caryophyllales; Cactineae; Cactaceae; Opuntioideae; Opuntia	.	TRINITY_DN3584_c0_g1_i61.p1	2-907[+]	A0A7C9EUG7_OPUST^A0A7C9EUG7_OPUST^Q:1-265,H:108-372^97.7%ID^E:1.83e-182^SubName: Full=Calcium/calmodulin-dependent protein kinase {ECO:0000313|EMBL:MBA4675443.1};^Eukaryota; Viridiplantae; Streptophyta; Embryophyta; Tracheophyta; Spermatophyta; Magnoliopsida; eudicotyledons; Gunneridae; Pentapetalae; Caryophyllales; Cactineae; Cactaceae; Opuntioideae; Opuntia	XP_021838944.1^XP_021838944.1^Q:2-799,H:152-418^93.3%ID^E:7.21e-172^.^.	XP_021838944.1^XP_021838944.1^Q:1-266,H:152-418^93.3%ID^E:4.94e-176^.^.	XP_021838944.1^XP_021838944.1^Q:1-266,H:152-418^93.3%ID^E:1.31e-174^.^.	PF00069.28^Pkinase^Protein kinase domain^1-233^E:1.6e-66`PF07714.20^PK_Tyr_Ser-Thr^Protein tyrosine and serine/threonine kinase^1-225^E:3.8e-27`PF06293.17^Kdo^Lipopolysaccharide kinase (Kdo/WaaP) family^46-122^E:0.00012	.	.	.	.	GO:0005524^molecular_function^ATP binding`GO:0004683^molecular_function^calmodulin-dependent protein kinase activity`GO:0006468^biological_process^protein phosphorylation	GO:0005524^molecular_function^ATP binding`GO:0004683^molecular_function^calmodulin-dependent protein kinase activity`GO:0006468^biological_process^protein phosphorylation	GO:0004672^molecular_function^protein kinase activity`GO:0005524^molecular_function^ATP binding`GO:0006468^biological_process^protein phosphorylation	.	.
DN3584_c0_g1	TRINITY_DN3584_c0_g1_i61	A0A7C9EUG7_OPUST^A0A7C9EUG7_OPUST^Q:2-796,H:108-372^97.7%ID^E:2.82e-178^SubName: Full=Calcium/calmodulin-dependent protein kinase {ECO:0000313|EMBL:MBA4675443.1};^Eukaryota; Viridiplantae; Streptophyta; Embryophyta; Tracheophyta; Spermatophyta; Magnoliopsida; eudicotyledons; Gunneridae; Pentapetalae; Caryophyllales; Cactineae; Cactaceae; Opuntioideae; Opuntia	.	TRINITY_DN3584_c0_g1_i61.p2	972-1391[+]	A0A7C9ESQ8_OPUST^A0A7C9ESQ8_OPUST^Q:1-139,H:129-267^87.8%ID^E:1.4e-81^SubName: Full=Calcium/calmodulin-dependent protein kinase {ECO:0000313|EMBL:MBA4675440.1};^Eukaryota; Viridiplantae; Streptophyta; Embryophyta; Tracheophyta; Spermatophyta; Magnoliopsida; eudicotyledons; Gunneridae; Pentapetalae; Caryophyllales; Cactineae; Cactaceae; Opuntioideae; Opuntia	XP_021838944.1^XP_021838944.1^Q:2-799,H:152-418^93.3%ID^E:7.21e-172^.^.	KAJ8449771.1^KAJ8449771.1^Q:1-139,H:404-542^97.1%ID^E:1.14e-87^.^.	KAJ8449771.1^KAJ8449771.1^Q:1-139,H:404-542^97.1%ID^E:3.04e-86^.^.	.	.	.	.	.	GO:0005524^molecular_function^ATP binding`GO:0004683^molecular_function^calmodulin-dependent protein kinase activity`GO:0006468^biological_process^protein phosphorylation	GO:0005524^molecular_function^ATP binding`GO:0004683^molecular_function^calmodulin-dependent protein kinase activity`GO:0006468^biological_process^protein phosphorylation	.	.	.
DN3584_c0_g1	TRINITY_DN3584_c0_g1_i65	A0A0K9QVG2_SPIOL^A0A0K9QVG2_SPIOL^Q:440-2599,H:1-576^71%ID^E:0^RecName: Full=Protein kinase domain-containing protein {ECO:0000256|Google:ProtNLM};^Eukaryota; Viridiplantae; Streptophyta; Embryophyta; Tracheophyta; Spermatophyta; Magnoliopsida; eudicotyledons; Gunneridae; Pentapetalae; Caryophyllales; Chenopodiaceae; Chenopodioideae; Anserineae; Spinacia	.	TRINITY_DN3584_c0_g1_i65.p2	440-1060[+]	A0A7C9FG83_OPUST^A0A7C9FG83_OPUST^Q:1-206,H:1-206^95.6%ID^E:7.83e-139^SubName: Full=Calcium/calmodulin-dependent protein kinase {ECO:0000313|EMBL:MBA4675444.1};^Eukaryota; Viridiplantae; Streptophyta; Embryophyta; Tracheophyta; Spermatophyta; Magnoliopsida; eudicotyledons; Gunneridae; Pentapetalae; Caryophyllales; Cactineae; Cactaceae; Opuntioideae; Opuntia	XP_021838944.1^XP_021838944.1^Q:440-2599,H:1-576^71%ID^E:0^.^.	KAJ8449771.1^KAJ8449771.1^Q:1-206,H:1-206^96.1%ID^E:1.09e-136^.^.	KAJ8449771.1^KAJ8449771.1^Q:1-206,H:1-206^96.1%ID^E:2.89e-135^.^.	PF00069.28^Pkinase^Protein kinase domain^124-206^E:4.4e-12`PF07714.20^PK_Tyr_Ser-Thr^Protein tyrosine and serine/threonine kinase^125-206^E:1.4e-09	.	.	.	.	GO:0005737^cellular_component^cytoplasm`GO:0005634^cellular_component^nucleus`GO:0005524^molecular_function^ATP binding`GO:0005509^molecular_function^calcium ion binding`GO:0009931^molecular_function^calcium-dependent protein serine/threonine kinase activity`GO:0005516^molecular_function^calmodulin binding`GO:0004683^molecular_function^calmodulin-dependent protein kinase activity`GO:0035556^biological_process^intracellular signal transduction`GO:0018105^biological_process^peptidyl-serine phosphorylation`GO:0046777^biological_process^protein autophosphorylation	GO:0005524^molecular_function^ATP binding`GO:0004683^molecular_function^calmodulin-dependent protein kinase activity`GO:0006468^biological_process^protein phosphorylation	GO:0004672^molecular_function^protein kinase activity`GO:0005524^molecular_function^ATP binding`GO:0006468^biological_process^protein phosphorylation	.	.
DN3584_c0_g1	TRINITY_DN3584_c0_g1_i65	A0A0K9QVG2_SPIOL^A0A0K9QVG2_SPIOL^Q:440-2599,H:1-576^71%ID^E:0^RecName: Full=Protein kinase domain-containing protein {ECO:0000256|Google:ProtNLM};^Eukaryota; Viridiplantae; Streptophyta; Embryophyta; Tracheophyta; Spermatophyta; Magnoliopsida; eudicotyledons; Gunneridae; Pentapetalae; Caryophyllales; Chenopodiaceae; Chenopodioideae; Anserineae; Spinacia	.	TRINITY_DN3584_c0_g1_i65.p1	1565-2602[+]	A0A7C9EUG7_OPUST^A0A7C9EUG7_OPUST^Q:1-345,H:187-531^91.3%ID^E:1.64e-228^SubName: Full=Calcium/calmodulin-dependent protein kinase {ECO:0000313|EMBL:MBA4675443.1};^Eukaryota; Viridiplantae; Streptophyta; Embryophyta; Tracheophyta; Spermatophyta; Magnoliopsida; eudicotyledons; Gunneridae; Pentapetalae; Caryophyllales; Cactineae; Cactaceae; Opuntioideae; Opuntia	XP_021838944.1^XP_021838944.1^Q:440-2599,H:1-576^71%ID^E:0^.^.	XP_056691243.1^XP_056691243.1^Q:1-345,H:82-427^90.8%ID^E:1.94e-230^.^.	XP_056691243.1^XP_056691243.1^Q:1-345,H:82-427^90.8%ID^E:5.17e-229^.^.	PF00069.28^Pkinase^Protein kinase domain^1-154^E:2e-44`PF07714.20^PK_Tyr_Ser-Thr^Protein tyrosine and serine/threonine kinase^2-146^E:9.3e-12	.	.	.	.	GO:0005737^cellular_component^cytoplasm`GO:0005634^cellular_component^nucleus`GO:0005524^molecular_function^ATP binding`GO:0005509^molecular_function^calcium ion binding`GO:0009931^molecular_function^calcium-dependent protein serine/threonine kinase activity`GO:0005516^molecular_function^calmodulin binding`GO:0004683^molecular_function^calmodulin-dependent protein kinase activity`GO:0035556^biological_process^intracellular signal transduction`GO:0018105^biological_process^peptidyl-serine phosphorylation`GO:0046777^biological_process^protein autophosphorylation	GO:0005524^molecular_function^ATP binding`GO:0004683^molecular_function^calmodulin-dependent protein kinase activity`GO:0006468^biological_process^protein phosphorylation	GO:0004672^molecular_function^protein kinase activity`GO:0005524^molecular_function^ATP binding`GO:0006468^biological_process^protein phosphorylation	.	.
DN3584_c0_g2	TRINITY_DN3584_c0_g2_i1	A0A7C9FG83_OPUST^A0A7C9FG83_OPUST^Q:782-1399,H:1-206^87.4%ID^E:5.24e-124^SubName: Full=Calcium/calmodulin-dependent protein kinase {ECO:0000313|EMBL:MBA4675444.1};^Eukaryota; Viridiplantae; Streptophyta; Embryophyta; Tracheophyta; Spermatophyta; Magnoliopsida; eudicotyledons; Gunneridae; Pentapetalae; Caryophyllales; Cactineae; Cactaceae; Opuntioideae; Opuntia	.	TRINITY_DN3584_c0_g2_i1.p1	782-1399[+]	A0A7C9FG83_OPUST^A0A7C9FG83_OPUST^Q:1-206,H:1-206^87.4%ID^E:3.35e-128^SubName: Full=Calcium/calmodulin-dependent protein kinase {ECO:0000313|EMBL:MBA4675444.1};^Eukaryota; Viridiplantae; Streptophyta; Embryophyta; Tracheophyta; Spermatophyta; Magnoliopsida; eudicotyledons; Gunneridae; Pentapetalae; Caryophyllales; Cactineae; Cactaceae; Opuntioideae; Opuntia	KAJ8443217.1^KAJ8443217.1^Q:782-1399,H:1-233^86.7%ID^E:1.9e-130^.^.	KAJ8443217.1^KAJ8443217.1^Q:1-206,H:1-233^86.7%ID^E:1.06e-134^.^.	KAJ8443217.1^KAJ8443217.1^Q:1-206,H:1-233^86.7%ID^E:2.83e-133^.^.	PF00069.28^Pkinase^Protein kinase domain^124-206^E:1.9e-12`PF07714.20^PK_Tyr_Ser-Thr^Protein tyrosine and serine/threonine kinase^125-206^E:1.1e-09	.	.	.	.	GO:0005524^molecular_function^ATP binding`GO:0004683^molecular_function^calmodulin-dependent protein kinase activity`GO:0006468^biological_process^protein phosphorylation	GO:0005524^molecular_function^ATP binding`GO:0004683^molecular_function^calmodulin-dependent protein kinase activity`GO:0006468^biological_process^protein phosphorylation	GO:0004672^molecular_function^protein kinase activity`GO:0005524^molecular_function^ATP binding`GO:0006468^biological_process^protein phosphorylation	.	.
DN3584_c1_g1	TRINITY_DN3584_c1_g1_i1	A0A7C9AWQ9_OPUST^A0A7C9AWQ9_OPUST^Q:1285-2,H:1-428^94.9%ID^E:5.4e-296^SubName: Full=Calcium/calmodulin-dependent protein kinase {ECO:0000313|EMBL:MBA4676333.1};^Eukaryota; Viridiplantae; Streptophyta; Embryophyta; Tracheophyta; Spermatophyta; Magnoliopsida; eudicotyledons; Gunneridae; Pentapetalae; Caryophyllales; Cactineae; Cactaceae; Opuntioideae; Opuntia	.	TRINITY_DN3584_c1_g1_i1.p1	2-1285[-]	A0A7C9AWQ9_OPUST^A0A7C9AWQ9_OPUST^Q:1-428,H:1-428^94.9%ID^E:4.89e-298^SubName: Full=Calcium/calmodulin-dependent protein kinase {ECO:0000313|EMBL:MBA4676333.1};^Eukaryota; Viridiplantae; Streptophyta; Embryophyta; Tracheophyta; Spermatophyta; Magnoliopsida; eudicotyledons; Gunneridae; Pentapetalae; Caryophyllales; Cactineae; Cactaceae; Opuntioideae; Opuntia	KAJ8441921.1^KAJ8441921.1^Q:1285-2,H:1-414^94.6%ID^E:2.07e-286^.^.	KAJ8441921.1^KAJ8441921.1^Q:1-428,H:1-414^94.6%ID^E:2.69e-288^.^.	KAJ8441921.1^KAJ8441921.1^Q:1-428,H:1-414^94.6%ID^E:7.17e-287^.^.	PF00069.28^Pkinase^Protein kinase domain^139-401^E:1.4e-68`PF07714.20^PK_Tyr_Ser-Thr^Protein tyrosine and serine/threonine kinase^140-394^E:1.7e-33`PF06293.17^Kdo^Lipopolysaccharide kinase (Kdo/WaaP) family^216-289^E:0.00017	.	.	.	.	GO:0005524^molecular_function^ATP binding`GO:0004683^molecular_function^calmodulin-dependent protein kinase activity`GO:0006468^biological_process^protein phosphorylation	GO:0005524^molecular_function^ATP binding`GO:0004683^molecular_function^calmodulin-dependent protein kinase activity`GO:0006468^biological_process^protein phosphorylation	GO:0004672^molecular_function^protein kinase activity`GO:0005524^molecular_function^ATP binding`GO:0006468^biological_process^protein phosphorylation	.	.
DN3584_c1_g1	TRINITY_DN3584_c1_g1_i2	A0A7C9ATF4_OPUST^A0A7C9ATF4_OPUST^Q:2392-614,H:1-593^95.3%ID^E:0^SubName: Full=Calcium/calmodulin-dependent protein kinase {ECO:0000313|EMBL:MBA4676332.1};^Eukaryota; Viridiplantae; Streptophyta; Embryophyta; Tracheophyta; Spermatophyta; Magnoliopsida; eudicotyledons; Gunneridae; Pentapetalae; Caryophyllales; Cactineae; Cactaceae; Opuntioideae; Opuntia	.	TRINITY_DN3584_c1_g1_i2.p1	611-2392[-]	A0A7C9ATF4_OPUST^A0A7C9ATF4_OPUST^Q:1-593,H:1-593^95.3%ID^E:0^SubName: Full=Calcium/calmodulin-dependent protein kinase {ECO:0000313|EMBL:MBA4676332.1};^Eukaryota; Viridiplantae; Streptophyta; Embryophyta; Tracheophyta; Spermatophyta; Magnoliopsida; eudicotyledons; Gunneridae; Pentapetalae; Caryophyllales; Cactineae; Cactaceae; Opuntioideae; Opuntia	KAJ8441921.1^KAJ8441921.1^Q:2392-614,H:1-579^95.4%ID^E:0^.^.	KAJ8441921.1^KAJ8441921.1^Q:1-593,H:1-579^95.4%ID^E:0^.^.	KAJ8441921.1^KAJ8441921.1^Q:1-593,H:1-579^95.4%ID^E:0^.^.	PF00069.28^Pkinase^Protein kinase domain^139-401^E:3.2e-68`PF07714.20^PK_Tyr_Ser-Thr^Protein tyrosine and serine/threonine kinase^140-394^E:3.9e-33	.	.	.	.	GO:0005524^molecular_function^ATP binding`GO:0004683^molecular_function^calmodulin-dependent protein kinase activity`GO:0006468^biological_process^protein phosphorylation	GO:0005524^molecular_function^ATP binding`GO:0004683^molecular_function^calmodulin-dependent protein kinase activity`GO:0006468^biological_process^protein phosphorylation	GO:0004672^molecular_function^protein kinase activity`GO:0005524^molecular_function^ATP binding`GO:0006468^biological_process^protein phosphorylation	.	.
DN3584_c1_g1	TRINITY_DN3584_c1_g1_i3	A0A1D1YBM6_9ARAE^A0A1D1YBM6_9ARAE^Q:760-617,H:56-103^91.7%ID^E:1.18e-21^SubName: Full=CDPK-related protein kinase {ECO:0000313|EMBL:JAT52048.1};^Eukaryota; Viridiplantae; Streptophyta; Embryophyta; Tracheophyta; Spermatophyta; Magnoliopsida; Liliopsida; Araceae; Pothoideae; Potheae; Anthurium	.	.	.	.	KAG9137987.1^KAG9137987.1^Q:760-614,H:46-94^89.8%ID^E:2.15e-22^.^.	.	.	.	.	.	.	.	GO:0016301^molecular_function^kinase activity`GO:0016310^biological_process^phosphorylation	.	.	.	.
DN3584_c1_g1	TRINITY_DN3584_c1_g1_i4	A0A7C9AWQ9_OPUST^A0A7C9AWQ9_OPUST^Q:2375-1083,H:1-431^94.7%ID^E:4.56e-293^SubName: Full=Calcium/calmodulin-dependent protein kinase {ECO:0000313|EMBL:MBA4676333.1};^Eukaryota; Viridiplantae; Streptophyta; Embryophyta; Tracheophyta; Spermatophyta; Magnoliopsida; eudicotyledons; Gunneridae; Pentapetalae; Caryophyllales; Cactineae; Cactaceae; Opuntioideae; Opuntia	.	TRINITY_DN3584_c1_g1_i4.p1	1080-2375[-]	A0A7C9AWQ9_OPUST^A0A7C9AWQ9_OPUST^Q:1-431,H:1-431^94.7%ID^E:2.09e-300^SubName: Full=Calcium/calmodulin-dependent protein kinase {ECO:0000313|EMBL:MBA4676333.1};^Eukaryota; Viridiplantae; Streptophyta; Embryophyta; Tracheophyta; Spermatophyta; Magnoliopsida; eudicotyledons; Gunneridae; Pentapetalae; Caryophyllales; Cactineae; Cactaceae; Opuntioideae; Opuntia	KAJ8441921.1^KAJ8441921.1^Q:2375-1089,H:1-415^94.6%ID^E:5.41e-282^.^.	KAJ8441921.1^KAJ8441921.1^Q:1-429,H:1-415^94.6%ID^E:1.92e-289^.^.	KAJ8441921.1^KAJ8441921.1^Q:1-429,H:1-415^94.6%ID^E:5.1e-288^.^.	PF00069.28^Pkinase^Protein kinase domain^139-401^E:1.4e-68`PF07714.20^PK_Tyr_Ser-Thr^Protein tyrosine and serine/threonine kinase^140-394^E:1.7e-33`PF06293.17^Kdo^Lipopolysaccharide kinase (Kdo/WaaP) family^216-289^E:0.00017	.	.	.	.	GO:0005524^molecular_function^ATP binding`GO:0004683^molecular_function^calmodulin-dependent protein kinase activity`GO:0006468^biological_process^protein phosphorylation	GO:0005524^molecular_function^ATP binding`GO:0004683^molecular_function^calmodulin-dependent protein kinase activity`GO:0006468^biological_process^protein phosphorylation	GO:0004672^molecular_function^protein kinase activity`GO:0005524^molecular_function^ATP binding`GO:0006468^biological_process^protein phosphorylation	.	.
DN3584_c1_g1	TRINITY_DN3584_c1_g1_i4	A0A7C9AWQ9_OPUST^A0A7C9AWQ9_OPUST^Q:2375-1083,H:1-431^94.7%ID^E:4.56e-293^SubName: Full=Calcium/calmodulin-dependent protein kinase {ECO:0000313|EMBL:MBA4676333.1};^Eukaryota; Viridiplantae; Streptophyta; Embryophyta; Tracheophyta; Spermatophyta; Magnoliopsida; eudicotyledons; Gunneridae; Pentapetalae; Caryophyllales; Cactineae; Cactaceae; Opuntioideae; Opuntia	.	TRINITY_DN3584_c1_g1_i4.p4	611-985[-]	A0A7C9ATF4_OPUST^A0A7C9ATF4_OPUST^Q:1-124,H:470-593^96%ID^E:1.07e-74^SubName: Full=Calcium/calmodulin-dependent protein kinase {ECO:0000313|EMBL:MBA4676332.1};^Eukaryota; Viridiplantae; Streptophyta; Embryophyta; Tracheophyta; Spermatophyta; Magnoliopsida; eudicotyledons; Gunneridae; Pentapetalae; Caryophyllales; Cactineae; Cactaceae; Opuntioideae; Opuntia	KAJ8441921.1^KAJ8441921.1^Q:2375-1089,H:1-415^94.6%ID^E:5.41e-282^.^.	KAJ8441921.1^KAJ8441921.1^Q:2-124,H:457-579^97.6%ID^E:3.37e-76^.^.	KAJ8441921.1^KAJ8441921.1^Q:2-124,H:457-579^97.6%ID^E:8.95e-75^.^.	.	.	.	.	.	GO:0005524^molecular_function^ATP binding`GO:0004683^molecular_function^calmodulin-dependent protein kinase activity`GO:0006468^biological_process^protein phosphorylation	GO:0005524^molecular_function^ATP binding`GO:0004683^molecular_function^calmodulin-dependent protein kinase activity`GO:0006468^biological_process^protein phosphorylation	.	.	.
DN3584_c2_g1	TRINITY_DN3584_c2_g1_i1	.	.	.	.	.	.	.	.	.	.	.	.	.	.	.	.	.	.
DN3584_c2_g1	TRINITY_DN3584_c2_g1_i2	.	.	.	.	.	.	.	.	.	.	.	.	.	.	.	.	.	.
DN3584_c2_g2	TRINITY_DN3584_c2_g2_i1	.	.	.	.	.	.	.	.	.	.	.	.	.	.	.	.	.	.
DN3507_c0_g1	TRINITY_DN3507_c0_g1_i1	A0A7C9ED01_OPUST^A0A7C9ED01_OPUST^Q:192-503,H:4-108^82.9%ID^E:1.46e-51^SubName: Full=Uncharacterized protein {ECO:0000313|EMBL:MBA4665202.1};^Eukaryota; Viridiplantae; Streptophyta; Embryophyta; Tracheophyta; Spermatophyta; Magnoliopsida; eudicotyledons; Gunneridae; Pentapetalae; Caryophyllales; Cactineae; Cactaceae; Opuntioideae; Opuntia	.	.	.	.	KAJ8427568.1^KAJ8427568.1^Q:192-503,H:917-1020^94.2%ID^E:1.23e-54^.^.	.	.	.	.	.	.	.	.	.	.	.	.
DN3507_c0_g1	TRINITY_DN3507_c0_g1_i10	A0A803MZ19_CHEQI^A0A803MZ19_CHEQI^Q:902-1876,H:89-409^75.5%ID^E:5.02e-151^RecName: Full=Helicase C-terminal domain-containing protein {ECO:0000259|PROSITE:PS51194};^Eukaryota; Viridiplantae; Streptophyta; Embryophyta; Tracheophyta; Spermatophyta; Magnoliopsida; eudicotyledons; Gunneridae; Pentapetalae; Caryophyllales; Chenopodiaceae; Chenopodioideae; Atripliceae; Chenopodium	.	TRINITY_DN3507_c0_g1_i10.p1	905-1888[+]	A0A803MZ19_CHEQI^A0A803MZ19_CHEQI^Q:1-324,H:90-409^75.4%ID^E:5.6e-155^RecName: Full=Helicase C-terminal domain-containing protein {ECO:0000259|PROSITE:PS51194};^Eukaryota; Viridiplantae; Streptophyta; Embryophyta; Tracheophyta; Spermatophyta; Magnoliopsida; eudicotyledons; Gunneridae; Pentapetalae; Caryophyllales; Chenopodiaceae; Chenopodioideae; Atripliceae; Chenopodium	KAJ8427568.1^KAJ8427568.1^Q:881-1885,H:686-1020^95.5%ID^E:9.11e-211^.^.	KAJ8427568.1^KAJ8427568.1^Q:1-327,H:694-1020^97.6%ID^E:7.78e-215^.^.	KAJ8427568.1^KAJ8427568.1^Q:1-327,H:694-1020^97.6%ID^E:2.07e-213^.^.	PF00271.34^Helicase_C^Helicase conserved C-terminal domain^5-86^E:9.1e-14	.	.	.	.	.	.	.	.	.
DN3507_c0_g1	TRINITY_DN3507_c0_g1_i12	A0A0K9RAI2_SPIOL^A0A0K9RAI2_SPIOL^Q:116-1873,H:1-576^72.4%ID^E:2.02e-285^RecName: Full=Switch 2 {ECO:0000256|Google:ProtNLM};^Eukaryota; Viridiplantae; Streptophyta; Embryophyta; Tracheophyta; Spermatophyta; Magnoliopsida; eudicotyledons; Gunneridae; Pentapetalae; Caryophyllales; Chenopodiaceae; Chenopodioideae; Anserineae; Spinacia	.	TRINITY_DN3507_c0_g1_i12.p1	116-1990[+]	A0A0K9RAI2_SPIOL^A0A0K9RAI2_SPIOL^Q:1-586,H:1-576^72.4%ID^E:3.22e-298^RecName: Full=Switch 2 {ECO:0000256|Google:ProtNLM};^Eukaryota; Viridiplantae; Streptophyta; Embryophyta; Tracheophyta; Spermatophyta; Magnoliopsida; eudicotyledons; Gunneridae; Pentapetalae; Caryophyllales; Chenopodiaceae; Chenopodioideae; Anserineae; Spinacia	KAJ8427568.1^KAJ8427568.1^Q:116-2092,H:1-621^90.7%ID^E:0^.^.	KAJ8427568.1^KAJ8427568.1^Q:1-599,H:1-599^97.3%ID^E:0^.^.	KAJ8427568.1^KAJ8427568.1^Q:1-599,H:1-599^97.3%ID^E:0^.^.	PF04851.18^ResIII^Type III restriction enzyme, res subunit^164-335^E:4.7e-07`PF00176.26^SNF2-rel_dom^SNF2-related domain^169-507^E:6.8e-58	.	.	.	.	GO:0005524^molecular_function^ATP binding`GO:0140658^molecular_function^ATP-dependent chromatin remodeler activity	GO:0005524^molecular_function^ATP binding`GO:0140658^molecular_function^ATP-dependent chromatin remodeler activity	GO:0003677^molecular_function^DNA binding`GO:0005524^molecular_function^ATP binding`GO:0016787^molecular_function^hydrolase activity`GO:0140658^molecular_function^ATP-dependent chromatin remodeler activity	.	.
DN3507_c0_g1	TRINITY_DN3507_c0_g1_i12	A0A0K9RAI2_SPIOL^A0A0K9RAI2_SPIOL^Q:116-1873,H:1-576^72.4%ID^E:2.02e-285^RecName: Full=Switch 2 {ECO:0000256|Google:ProtNLM};^Eukaryota; Viridiplantae; Streptophyta; Embryophyta; Tracheophyta; Spermatophyta; Magnoliopsida; eudicotyledons; Gunneridae; Pentapetalae; Caryophyllales; Chenopodiaceae; Chenopodioideae; Anserineae; Spinacia	.	TRINITY_DN3507_c0_g1_i12.p2	3502-4485[+]	A0A803MZ19_CHEQI^A0A803MZ19_CHEQI^Q:1-324,H:90-409^75.4%ID^E:5.6e-155^RecName: Full=Helicase C-terminal domain-containing protein {ECO:0000259|PROSITE:PS51194};^Eukaryota; Viridiplantae; Streptophyta; Embryophyta; Tracheophyta; Spermatophyta; Magnoliopsida; eudicotyledons; Gunneridae; Pentapetalae; Caryophyllales; Chenopodiaceae; Chenopodioideae; Atripliceae; Chenopodium	KAJ8427568.1^KAJ8427568.1^Q:116-2092,H:1-621^90.7%ID^E:0^.^.	KAJ8427568.1^KAJ8427568.1^Q:1-327,H:694-1020^97.6%ID^E:7.78e-215^.^.	KAJ8427568.1^KAJ8427568.1^Q:1-327,H:694-1020^97.6%ID^E:2.07e-213^.^.	PF00271.34^Helicase_C^Helicase conserved C-terminal domain^5-86^E:9.1e-14	.	.	.	.	GO:0005524^molecular_function^ATP binding`GO:0140658^molecular_function^ATP-dependent chromatin remodeler activity	.	.	.	.
DN3507_c0_g1	TRINITY_DN3507_c0_g1_i14	A0A0K9RAI2_SPIOL^A0A0K9RAI2_SPIOL^Q:116-1870,H:1-575^72.5%ID^E:2.17e-292^RecName: Full=Switch 2 {ECO:0000256|Google:ProtNLM};^Eukaryota; Viridiplantae; Streptophyta; Embryophyta; Tracheophyta; Spermatophyta; Magnoliopsida; eudicotyledons; Gunneridae; Pentapetalae; Caryophyllales; Chenopodiaceae; Chenopodioideae; Anserineae; Spinacia	.	TRINITY_DN3507_c0_g1_i14.p1	116-2089[+]	A0A0K9RAI2_SPIOL^A0A0K9RAI2_SPIOL^Q:1-585,H:1-575^72.5%ID^E:1.6e-297^RecName: Full=Switch 2 {ECO:0000256|Google:ProtNLM};^Eukaryota; Viridiplantae; Streptophyta; Embryophyta; Tracheophyta; Spermatophyta; Magnoliopsida; eudicotyledons; Gunneridae; Pentapetalae; Caryophyllales; Chenopodiaceae; Chenopodioideae; Anserineae; Spinacia	KAJ8427568.1^KAJ8427568.1^Q:116-1870,H:1-585^97.3%ID^E:0^.^.	KAJ8427568.1^KAJ8427568.1^Q:1-585,H:1-585^97.3%ID^E:0^.^.	KAJ8427568.1^KAJ8427568.1^Q:1-585,H:1-585^97.3%ID^E:0^.^.	PF04851.18^ResIII^Type III restriction enzyme, res subunit^164-335^E:5.1e-07`PF00176.26^SNF2-rel_dom^SNF2-related domain^169-507^E:7.8e-58	.	.	.	.	GO:0005524^molecular_function^ATP binding`GO:0140658^molecular_function^ATP-dependent chromatin remodeler activity	GO:0005524^molecular_function^ATP binding`GO:0140658^molecular_function^ATP-dependent chromatin remodeler activity	GO:0003677^molecular_function^DNA binding`GO:0005524^molecular_function^ATP binding`GO:0016787^molecular_function^hydrolase activity`GO:0140658^molecular_function^ATP-dependent chromatin remodeler activity	.	.
DN3507_c0_g1	TRINITY_DN3507_c0_g1_i18	A0A0K9RAI2_SPIOL^A0A0K9RAI2_SPIOL^Q:116-4318,H:1-893^46.9%ID^E:0^RecName: Full=Switch 2 {ECO:0000256|Google:ProtNLM};^Eukaryota; Viridiplantae; Streptophyta; Embryophyta; Tracheophyta; Spermatophyta; Magnoliopsida; eudicotyledons; Gunneridae; Pentapetalae; Caryophyllales; Chenopodiaceae; Chenopodioideae; Anserineae; Spinacia	.	TRINITY_DN3507_c0_g1_i18.p1	116-1966[+]	A0A0K9RAI2_SPIOL^A0A0K9RAI2_SPIOL^Q:1-585,H:1-575^72.5%ID^E:3.36e-298^RecName: Full=Switch 2 {ECO:0000256|Google:ProtNLM};^Eukaryota; Viridiplantae; Streptophyta; Embryophyta; Tracheophyta; Spermatophyta; Magnoliopsida; eudicotyledons; Gunneridae; Pentapetalae; Caryophyllales; Chenopodiaceae; Chenopodioideae; Anserineae; Spinacia	KAJ8427568.1^KAJ8427568.1^Q:116-4324,H:1-1020^68.9%ID^E:0^.^.	KAJ8427568.1^KAJ8427568.1^Q:1-585,H:1-585^97.3%ID^E:0^.^.	KAJ8427568.1^KAJ8427568.1^Q:1-585,H:1-585^97.3%ID^E:0^.^.	PF04851.18^ResIII^Type III restriction enzyme, res subunit^164-335^E:4.6e-07`PF00176.26^SNF2-rel_dom^SNF2-related domain^169-507^E:6.6e-58	.	.	.	.	GO:0005524^molecular_function^ATP binding`GO:0140658^molecular_function^ATP-dependent chromatin remodeler activity	GO:0005524^molecular_function^ATP binding`GO:0140658^molecular_function^ATP-dependent chromatin remodeler activity	GO:0003677^molecular_function^DNA binding`GO:0005524^molecular_function^ATP binding`GO:0016787^molecular_function^hydrolase activity`GO:0140658^molecular_function^ATP-dependent chromatin remodeler activity	.	.
DN3507_c0_g1	TRINITY_DN3507_c0_g1_i18	A0A0K9RAI2_SPIOL^A0A0K9RAI2_SPIOL^Q:116-4318,H:1-893^46.9%ID^E:0^RecName: Full=Switch 2 {ECO:0000256|Google:ProtNLM};^Eukaryota; Viridiplantae; Streptophyta; Embryophyta; Tracheophyta; Spermatophyta; Magnoliopsida; eudicotyledons; Gunneridae; Pentapetalae; Caryophyllales; Chenopodiaceae; Chenopodioideae; Anserineae; Spinacia	.	TRINITY_DN3507_c0_g1_i18.p2	3344-4327[+]	A0A803MZ19_CHEQI^A0A803MZ19_CHEQI^Q:1-324,H:90-409^75.4%ID^E:5.6e-155^RecName: Full=Helicase C-terminal domain-containing protein {ECO:0000259|PROSITE:PS51194};^Eukaryota; Viridiplantae; Streptophyta; Embryophyta; Tracheophyta; Spermatophyta; Magnoliopsida; eudicotyledons; Gunneridae; Pentapetalae; Caryophyllales; Chenopodiaceae; Chenopodioideae; Atripliceae; Chenopodium	KAJ8427568.1^KAJ8427568.1^Q:116-4324,H:1-1020^68.9%ID^E:0^.^.	KAJ8427568.1^KAJ8427568.1^Q:1-327,H:694-1020^97.6%ID^E:7.78e-215^.^.	KAJ8427568.1^KAJ8427568.1^Q:1-327,H:694-1020^97.6%ID^E:2.07e-213^.^.	PF00271.34^Helicase_C^Helicase conserved C-terminal domain^5-86^E:9.1e-14	.	.	.	.	GO:0005524^molecular_function^ATP binding`GO:0140658^molecular_function^ATP-dependent chromatin remodeler activity	.	.	.	.
DN3507_c0_g1	TRINITY_DN3507_c0_g1_i19	A0A0K9RAI2_SPIOL^A0A0K9RAI2_SPIOL^Q:116-2791,H:1-893^70.4%ID^E:0^RecName: Full=Switch 2 {ECO:0000256|Google:ProtNLM};^Eukaryota; Viridiplantae; Streptophyta; Embryophyta; Tracheophyta; Spermatophyta; Magnoliopsida; eudicotyledons; Gunneridae; Pentapetalae; Caryophyllales; Chenopodiaceae; Chenopodioideae; Anserineae; Spinacia	.	TRINITY_DN3507_c0_g1_i19.p1	116-2800[+]	A0A0K9RAI2_SPIOL^A0A0K9RAI2_SPIOL^Q:1-892,H:1-893^70.4%ID^E:0^RecName: Full=Switch 2 {ECO:0000256|Google:ProtNLM};^Eukaryota; Viridiplantae; Streptophyta; Embryophyta; Tracheophyta; Spermatophyta; Magnoliopsida; eudicotyledons; Gunneridae; Pentapetalae; Caryophyllales; Chenopodiaceae; Chenopodioideae; Anserineae; Spinacia	KAJ8427568.1^KAJ8427568.1^Q:116-2797,H:1-1020^85.3%ID^E:0^.^.	KAJ8427568.1^KAJ8427568.1^Q:1-894,H:1-1020^85.3%ID^E:0^.^.	KAJ8427568.1^KAJ8427568.1^Q:1-894,H:1-1020^85.3%ID^E:0^.^.	PF04851.18^ResIII^Type III restriction enzyme, res subunit^164-335^E:8.7e-07`PF00176.26^SNF2-rel_dom^SNF2-related domain^169-450^E:1.6e-57`PF00271.34^Helicase_C^Helicase conserved C-terminal domain^583-653^E:1.3e-11	.	.	.	.	GO:0005524^molecular_function^ATP binding`GO:0140658^molecular_function^ATP-dependent chromatin remodeler activity	GO:0005524^molecular_function^ATP binding`GO:0140658^molecular_function^ATP-dependent chromatin remodeler activity	GO:0003677^molecular_function^DNA binding`GO:0005524^molecular_function^ATP binding`GO:0016787^molecular_function^hydrolase activity`GO:0140658^molecular_function^ATP-dependent chromatin remodeler activity	.	.
DN3507_c0_g1	TRINITY_DN3507_c0_g1_i2	A0A0K9RAI2_SPIOL^A0A0K9RAI2_SPIOL^Q:116-1633,H:1-496^70.2%ID^E:3.55e-242^RecName: Full=Switch 2 {ECO:0000256|Google:ProtNLM};^Eukaryota; Viridiplantae; Streptophyta; Embryophyta; Tracheophyta; Spermatophyta; Magnoliopsida; eudicotyledons; Gunneridae; Pentapetalae; Caryophyllales; Chenopodiaceae; Chenopodioideae; Anserineae; Spinacia	.	TRINITY_DN3507_c0_g1_i2.p1	116-1672[+]	A0A0K9RAI2_SPIOL^A0A0K9RAI2_SPIOL^Q:1-505,H:1-495^70.3%ID^E:1.27e-245^RecName: Full=Switch 2 {ECO:0000256|Google:ProtNLM};^Eukaryota; Viridiplantae; Streptophyta; Embryophyta; Tracheophyta; Spermatophyta; Magnoliopsida; eudicotyledons; Gunneridae; Pentapetalae; Caryophyllales; Chenopodiaceae; Chenopodioideae; Anserineae; Spinacia	KAJ8427568.1^KAJ8427568.1^Q:116-1633,H:1-506^96%ID^E:0^.^.	KAJ8427568.1^KAJ8427568.1^Q:1-505,H:1-505^96.2%ID^E:0^.^.	KAJ8427568.1^KAJ8427568.1^Q:1-505,H:1-505^96.2%ID^E:0^.^.	PF04851.18^ResIII^Type III restriction enzyme, res subunit^164-335^E:3.3e-07`PF00176.26^SNF2-rel_dom^SNF2-related domain^169-444^E:1.3e-57	.	.	.	.	GO:0005524^molecular_function^ATP binding`GO:0140658^molecular_function^ATP-dependent chromatin remodeler activity	GO:0005524^molecular_function^ATP binding`GO:0140658^molecular_function^ATP-dependent chromatin remodeler activity	GO:0003677^molecular_function^DNA binding`GO:0005524^molecular_function^ATP binding`GO:0016787^molecular_function^hydrolase activity`GO:0140658^molecular_function^ATP-dependent chromatin remodeler activity	.	.
DN3507_c0_g1	TRINITY_DN3507_c0_g1_i32	A0A0K9RAI2_SPIOL^A0A0K9RAI2_SPIOL^Q:116-1873,H:1-576^72.4%ID^E:1.29e-283^RecName: Full=Switch 2 {ECO:0000256|Google:ProtNLM};^Eukaryota; Viridiplantae; Streptophyta; Embryophyta; Tracheophyta; Spermatophyta; Magnoliopsida; eudicotyledons; Gunneridae; Pentapetalae; Caryophyllales; Chenopodiaceae; Chenopodioideae; Anserineae; Spinacia	.	TRINITY_DN3507_c0_g1_i32.p2	4191-4937[+]	A0A7C9AD37_OPUST^A0A7C9AD37_OPUST^Q:55-194,H:1-140^82.9%ID^E:7.83e-74^SubName: Full=Uncharacterized protein {ECO:0000313|EMBL:MBA4665199.1};^Eukaryota; Viridiplantae; Streptophyta; Embryophyta; Tracheophyta; Spermatophyta; Magnoliopsida; eudicotyledons; Gunneridae; Pentapetalae; Caryophyllales; Cactineae; Cactaceae; Opuntioideae; Opuntia	KAJ8427568.1^KAJ8427568.1^Q:116-3985,H:1-827^56.3%ID^E:0^.^.	KAJ8427568.1^KAJ8427568.1^Q:51-248,H:823-1020^94.4%ID^E:4.27e-117^.^.	KAJ8427568.1^KAJ8427568.1^Q:51-248,H:823-1020^94.4%ID^E:1.14e-115^.^.	.	.	.	.	.	GO:0005524^molecular_function^ATP binding`GO:0140658^molecular_function^ATP-dependent chromatin remodeler activity	.	.	.	.
DN3507_c0_g1	TRINITY_DN3507_c0_g1_i32	A0A0K9RAI2_SPIOL^A0A0K9RAI2_SPIOL^Q:116-1873,H:1-576^72.4%ID^E:1.29e-283^RecName: Full=Switch 2 {ECO:0000256|Google:ProtNLM};^Eukaryota; Viridiplantae; Streptophyta; Embryophyta; Tracheophyta; Spermatophyta; Magnoliopsida; eudicotyledons; Gunneridae; Pentapetalae; Caryophyllales; Chenopodiaceae; Chenopodioideae; Anserineae; Spinacia	.	TRINITY_DN3507_c0_g1_i32.p1	116-1990[+]	A0A0K9RAI2_SPIOL^A0A0K9RAI2_SPIOL^Q:1-586,H:1-576^72.4%ID^E:3.22e-298^RecName: Full=Switch 2 {ECO:0000256|Google:ProtNLM};^Eukaryota; Viridiplantae; Streptophyta; Embryophyta; Tracheophyta; Spermatophyta; Magnoliopsida; eudicotyledons; Gunneridae; Pentapetalae; Caryophyllales; Chenopodiaceae; Chenopodioideae; Anserineae; Spinacia	KAJ8427568.1^KAJ8427568.1^Q:116-3985,H:1-827^56.3%ID^E:0^.^.	KAJ8427568.1^KAJ8427568.1^Q:1-599,H:1-599^97.3%ID^E:0^.^.	KAJ8427568.1^KAJ8427568.1^Q:1-599,H:1-599^97.3%ID^E:0^.^.	PF04851.18^ResIII^Type III restriction enzyme, res subunit^164-335^E:4.7e-07`PF00176.26^SNF2-rel_dom^SNF2-related domain^169-507^E:6.8e-58	.	.	.	.	GO:0005524^molecular_function^ATP binding`GO:0140658^molecular_function^ATP-dependent chromatin remodeler activity	GO:0005524^molecular_function^ATP binding`GO:0140658^molecular_function^ATP-dependent chromatin remodeler activity	GO:0003677^molecular_function^DNA binding`GO:0005524^molecular_function^ATP binding`GO:0016787^molecular_function^hydrolase activity`GO:0140658^molecular_function^ATP-dependent chromatin remodeler activity	.	.
DN3507_c0_g1	TRINITY_DN3507_c0_g1_i33	A0A803MZ19_CHEQI^A0A803MZ19_CHEQI^Q:1195-2169,H:89-409^75.5%ID^E:1e-149^RecName: Full=Helicase C-terminal domain-containing protein {ECO:0000259|PROSITE:PS51194};^Eukaryota; Viridiplantae; Streptophyta; Embryophyta; Tracheophyta; Spermatophyta; Magnoliopsida; eudicotyledons; Gunneridae; Pentapetalae; Caryophyllales; Chenopodiaceae; Chenopodioideae; Atripliceae; Chenopodium	.	TRINITY_DN3507_c0_g1_i33.p1	1198-2181[+]	A0A803MZ19_CHEQI^A0A803MZ19_CHEQI^Q:1-324,H:90-409^75.4%ID^E:5.6e-155^RecName: Full=Helicase C-terminal domain-containing protein {ECO:0000259|PROSITE:PS51194};^Eukaryota; Viridiplantae; Streptophyta; Embryophyta; Tracheophyta; Spermatophyta; Magnoliopsida; eudicotyledons; Gunneridae; Pentapetalae; Caryophyllales; Chenopodiaceae; Chenopodioideae; Atripliceae; Chenopodium	KAJ8427568.1^KAJ8427568.1^Q:1174-2178,H:686-1020^95.5%ID^E:2.68e-209^.^.	KAJ8427568.1^KAJ8427568.1^Q:1-327,H:694-1020^97.6%ID^E:7.78e-215^.^.	KAJ8427568.1^KAJ8427568.1^Q:1-327,H:694-1020^97.6%ID^E:2.07e-213^.^.	PF00271.34^Helicase_C^Helicase conserved C-terminal domain^5-86^E:9.1e-14	.	.	.	.	.	.	.	.	.
DN3507_c0_g1	TRINITY_DN3507_c0_g1_i35	A0A7C9EDJ7_OPUST^A0A7C9EDJ7_OPUST^Q:3128-3541,H:34-171^97.8%ID^E:1.14e-78^RecName: Full=Helicase C-terminal domain-containing protein {ECO:0000259|PROSITE:PS51194};^Eukaryota; Viridiplantae; Streptophyta; Embryophyta; Tracheophyta; Spermatophyta; Magnoliopsida; eudicotyledons; Gunneridae; Pentapetalae; Caryophyllales; Cactineae; Cactaceae; Opuntioideae; Opuntia	.	TRINITY_DN3507_c0_g1_i35.p1	3747-4493[+]	A0A7C9AD37_OPUST^A0A7C9AD37_OPUST^Q:55-194,H:1-140^82.9%ID^E:7.83e-74^SubName: Full=Uncharacterized protein {ECO:0000313|EMBL:MBA4665199.1};^Eukaryota; Viridiplantae; Streptophyta; Embryophyta; Tracheophyta; Spermatophyta; Magnoliopsida; eudicotyledons; Gunneridae; Pentapetalae; Caryophyllales; Cactineae; Cactaceae; Opuntioideae; Opuntia	KAJ8427568.1^KAJ8427568.1^Q:3897-4490,H:823-1020^94.4%ID^E:1.11e-104^.^.	KAJ8427568.1^KAJ8427568.1^Q:51-248,H:823-1020^94.4%ID^E:4.27e-117^.^.	KAJ8427568.1^KAJ8427568.1^Q:51-248,H:823-1020^94.4%ID^E:1.14e-115^.^.	.	.	.	.	.	.	.	.	.	.
DN3507_c0_g1	TRINITY_DN3507_c0_g1_i35	A0A7C9EDJ7_OPUST^A0A7C9EDJ7_OPUST^Q:3128-3541,H:34-171^97.8%ID^E:1.14e-78^RecName: Full=Helicase C-terminal domain-containing protein {ECO:0000259|PROSITE:PS51194};^Eukaryota; Viridiplantae; Streptophyta; Embryophyta; Tracheophyta; Spermatophyta; Magnoliopsida; eudicotyledons; Gunneridae; Pentapetalae; Caryophyllales; Cactineae; Cactaceae; Opuntioideae; Opuntia	.	TRINITY_DN3507_c0_g1_i35.p2	3140-3547[+]	A0A7C9EDJ7_OPUST^A0A7C9EDJ7_OPUST^Q:1-134,H:38-171^99.3%ID^E:6.48e-89^RecName: Full=Helicase C-terminal domain-containing protein {ECO:0000259|PROSITE:PS51194};^Eukaryota; Viridiplantae; Streptophyta; Embryophyta; Tracheophyta; Spermatophyta; Magnoliopsida; eudicotyledons; Gunneridae; Pentapetalae; Caryophyllales; Cactineae; Cactaceae; Opuntioideae; Opuntia	KAJ8427568.1^KAJ8427568.1^Q:3897-4490,H:823-1020^94.4%ID^E:1.11e-104^.^.	KAJ8427568.1^KAJ8427568.1^Q:1-134,H:694-827^100%ID^E:2.29e-81^.^.	KAJ8427568.1^KAJ8427568.1^Q:1-134,H:694-827^100%ID^E:6.08e-80^.^.	PF00271.34^Helicase_C^Helicase conserved C-terminal domain^5-86^E:1.2e-14	.	.	.	.	.	.	.	.	.
DN3507_c0_g1	TRINITY_DN3507_c0_g1_i6	A0A0K9RAI2_SPIOL^A0A0K9RAI2_SPIOL^Q:116-2845,H:1-893^71.8%ID^E:0^RecName: Full=Switch 2 {ECO:0000256|Google:ProtNLM};^Eukaryota; Viridiplantae; Streptophyta; Embryophyta; Tracheophyta; Spermatophyta; Magnoliopsida; eudicotyledons; Gunneridae; Pentapetalae; Caryophyllales; Chenopodiaceae; Chenopodioideae; Anserineae; Spinacia	.	TRINITY_DN3507_c0_g1_i6.p1	116-2854[+]	A0A0K9RAI2_SPIOL^A0A0K9RAI2_SPIOL^Q:1-910,H:1-893^71.8%ID^E:0^RecName: Full=Switch 2 {ECO:0000256|Google:ProtNLM};^Eukaryota; Viridiplantae; Streptophyta; Embryophyta; Tracheophyta; Spermatophyta; Magnoliopsida; eudicotyledons; Gunneridae; Pentapetalae; Caryophyllales; Chenopodiaceae; Chenopodioideae; Anserineae; Spinacia	KAJ8427568.1^KAJ8427568.1^Q:116-2851,H:1-1020^87.1%ID^E:0^.^.	KAJ8427568.1^KAJ8427568.1^Q:1-912,H:1-1020^87.1%ID^E:0^.^.	KAJ8427568.1^KAJ8427568.1^Q:1-912,H:1-1020^87.1%ID^E:0^.^.	PF04851.18^ResIII^Type III restriction enzyme, res subunit^164-335^E:8.9e-07`PF00176.26^SNF2-rel_dom^SNF2-related domain^169-450^E:1.6e-57`PF00271.34^Helicase_C^Helicase conserved C-terminal domain^560-671^E:3.3e-17	.	.	.	.	GO:0005524^molecular_function^ATP binding`GO:0140658^molecular_function^ATP-dependent chromatin remodeler activity	GO:0005524^molecular_function^ATP binding`GO:0140658^molecular_function^ATP-dependent chromatin remodeler activity	GO:0003677^molecular_function^DNA binding`GO:0005524^molecular_function^ATP binding`GO:0016787^molecular_function^hydrolase activity`GO:0140658^molecular_function^ATP-dependent chromatin remodeler activity	.	.
DN3507_c0_g2	TRINITY_DN3507_c0_g2_i1	.	.	.	.	.	.	.	.	.	.	.	.	.	.	.	.	.	.
DN3507_c0_g3	TRINITY_DN3507_c0_g3_i1	.	.	.	.	.	.	.	.	.	.	.	.	.	.	.	.	.	.
DN3507_c0_g3	TRINITY_DN3507_c0_g3_i2	.	.	.	.	.	.	.	.	.	.	.	.	.	.	.	.	.	.
DN3513_c0_g1	TRINITY_DN3513_c0_g1_i1	A0A7C9DE62_OPUST^A0A7C9DE62_OPUST^Q:1578-547,H:2-345^81.7%ID^E:6.76e-199^SubName: Full=Glucan endo-1,3-beta-D-glucosidase {ECO:0000313|EMBL:MBA4641020.1};^Eukaryota; Viridiplantae; Streptophyta; Embryophyta; Tracheophyta; Spermatophyta; Magnoliopsida; eudicotyledons; Gunneridae; Pentapetalae; Caryophyllales; Cactineae; Cactaceae; Opuntioideae; Opuntia	.	TRINITY_DN3513_c0_g1_i1.p1	475-1626[-]	A0A7C9DE62_OPUST^A0A7C9DE62_OPUST^Q:17-360,H:2-345^81.7%ID^E:2.83e-204^SubName: Full=Glucan endo-1,3-beta-D-glucosidase {ECO:0000313|EMBL:MBA4641020.1};^Eukaryota; Viridiplantae; Streptophyta; Embryophyta; Tracheophyta; Spermatophyta; Magnoliopsida; eudicotyledons; Gunneridae; Pentapetalae; Caryophyllales; Cactineae; Cactaceae; Opuntioideae; Opuntia	KAJ8445547.1^KAJ8445547.1^Q:1653-556,H:162-526^93.4%ID^E:2.65e-238^.^.	KAJ8445547.1^KAJ8445547.1^Q:11-357,H:180-526^97.1%ID^E:1.43e-243^.^.	KAJ8445547.1^KAJ8445547.1^Q:11-357,H:180-526^97.1%ID^E:3.8e-242^.^.	PF00332.21^Glyco_hydro_17^Glycosyl hydrolases family 17^22-341^E:1.6e-82	.	.	.	.	GO:0042973^molecular_function^glucan endo-1,3-beta-D-glucosidase activity`GO:0005975^biological_process^carbohydrate metabolic process	GO:0042973^molecular_function^glucan endo-1,3-beta-D-glucosidase activity`GO:0005975^biological_process^carbohydrate metabolic process	GO:0004553^molecular_function^hydrolase activity, hydrolyzing O-glycosyl compounds`GO:0005975^biological_process^carbohydrate metabolic process	.	.
DN3513_c0_g1	TRINITY_DN3513_c0_g1_i2	.	.	.	.	.	.	.	.	.	.	.	.	.	.	.	.	.	.
DN3513_c0_g1	TRINITY_DN3513_c0_g1_i3	A0A7C9DE62_OPUST^A0A7C9DE62_OPUST^Q:1578-547,H:2-345^81.7%ID^E:1.23e-198^SubName: Full=Glucan endo-1,3-beta-D-glucosidase {ECO:0000313|EMBL:MBA4641020.1};^Eukaryota; Viridiplantae; Streptophyta; Embryophyta; Tracheophyta; Spermatophyta; Magnoliopsida; eudicotyledons; Gunneridae; Pentapetalae; Caryophyllales; Cactineae; Cactaceae; Opuntioideae; Opuntia	.	TRINITY_DN3513_c0_g1_i3.p1	475-1359[-]	A0A7C9DEK6_OPUST^A0A7C9DEK6_OPUST^Q:1-271,H:1-271^84.5%ID^E:3.69e-166^RecName: Full=Glucan endo-1,3-beta-D-glucosidase {ECO:0000256|Google:ProtNLM};^Eukaryota; Viridiplantae; Streptophyta; Embryophyta; Tracheophyta; Spermatophyta; Magnoliopsida; eudicotyledons; Gunneridae; Pentapetalae; Caryophyllales; Cactineae; Cactaceae; Opuntioideae; Opuntia	KAJ8445547.1^KAJ8445547.1^Q:1995-556,H:1-526^78%ID^E:2.71e-267^.^.	KAJ8445547.1^KAJ8445547.1^Q:1-268,H:259-526^97.4%ID^E:5.63e-186^.^.	KAJ8445547.1^KAJ8445547.1^Q:1-268,H:259-526^97.4%ID^E:1.5e-184^.^.	PF00332.21^Glyco_hydro_17^Glycosyl hydrolases family 17^3-252^E:4.5e-60	.	.	.	.	GO:0042973^molecular_function^glucan endo-1,3-beta-D-glucosidase activity`GO:0005975^biological_process^carbohydrate metabolic process	GO:0004553^molecular_function^hydrolase activity, hydrolyzing O-glycosyl compounds`GO:0005975^biological_process^carbohydrate metabolic process	GO:0004553^molecular_function^hydrolase activity, hydrolyzing O-glycosyl compounds`GO:0005975^biological_process^carbohydrate metabolic process	.	.
DN3513_c0_g1	TRINITY_DN3513_c0_g1_i4	A0A7C9DE62_OPUST^A0A7C9DE62_OPUST^Q:1578-547,H:2-345^81.7%ID^E:7.73e-199^SubName: Full=Glucan endo-1,3-beta-D-glucosidase {ECO:0000313|EMBL:MBA4641020.1};^Eukaryota; Viridiplantae; Streptophyta; Embryophyta; Tracheophyta; Spermatophyta; Magnoliopsida; eudicotyledons; Gunneridae; Pentapetalae; Caryophyllales; Cactineae; Cactaceae; Opuntioideae; Opuntia	.	TRINITY_DN3513_c0_g1_i4.p1	475-1359[-]	A0A7C9DEK6_OPUST^A0A7C9DEK6_OPUST^Q:1-271,H:1-271^84.5%ID^E:3.69e-166^RecName: Full=Glucan endo-1,3-beta-D-glucosidase {ECO:0000256|Google:ProtNLM};^Eukaryota; Viridiplantae; Streptophyta; Embryophyta; Tracheophyta; Spermatophyta; Magnoliopsida; eudicotyledons; Gunneridae; Pentapetalae; Caryophyllales; Cactineae; Cactaceae; Opuntioideae; Opuntia	KAJ8445547.1^KAJ8445547.1^Q:1596-556,H:180-526^97.1%ID^E:4.33e-238^.^.	KAJ8445547.1^KAJ8445547.1^Q:1-268,H:259-526^97.4%ID^E:5.63e-186^.^.	KAJ8445547.1^KAJ8445547.1^Q:1-268,H:259-526^97.4%ID^E:1.5e-184^.^.	PF00332.21^Glyco_hydro_17^Glycosyl hydrolases family 17^3-252^E:4.5e-60	.	.	.	.	GO:0042973^molecular_function^glucan endo-1,3-beta-D-glucosidase activity`GO:0005975^biological_process^carbohydrate metabolic process	GO:0004553^molecular_function^hydrolase activity, hydrolyzing O-glycosyl compounds`GO:0005975^biological_process^carbohydrate metabolic process	GO:0004553^molecular_function^hydrolase activity, hydrolyzing O-glycosyl compounds`GO:0005975^biological_process^carbohydrate metabolic process	.	.
DN3513_c0_g1	TRINITY_DN3513_c0_g1_i5	A0A7C9DE62_OPUST^A0A7C9DE62_OPUST^Q:1578-547,H:2-345^81.7%ID^E:2.09e-200^SubName: Full=Glucan endo-1,3-beta-D-glucosidase {ECO:0000313|EMBL:MBA4641020.1};^Eukaryota; Viridiplantae; Streptophyta; Embryophyta; Tracheophyta; Spermatophyta; Magnoliopsida; eudicotyledons; Gunneridae; Pentapetalae; Caryophyllales; Cactineae; Cactaceae; Opuntioideae; Opuntia	.	TRINITY_DN3513_c0_g1_i5.p1	475-1641[-]	A0A7C9DE62_OPUST^A0A7C9DE62_OPUST^Q:22-365,H:2-345^81.7%ID^E:3.44e-204^SubName: Full=Glucan endo-1,3-beta-D-glucosidase {ECO:0000313|EMBL:MBA4641020.1};^Eukaryota; Viridiplantae; Streptophyta; Embryophyta; Tracheophyta; Spermatophyta; Magnoliopsida; eudicotyledons; Gunneridae; Pentapetalae; Caryophyllales; Cactineae; Cactaceae; Opuntioideae; Opuntia	KAJ8445547.1^KAJ8445547.1^Q:1665-556,H:157-526^96.8%ID^E:1.6e-255^.^.	KAJ8445547.1^KAJ8445547.1^Q:1-362,H:165-526^97%ID^E:1.11e-253^.^.	KAJ8445547.1^KAJ8445547.1^Q:1-362,H:165-526^97%ID^E:2.96e-252^.^.	PF00332.21^Glyco_hydro_17^Glycosyl hydrolases family 17^27-346^E:1.7e-82	sigP:type:complete^len:389^(-),score=60.60	.	.	.	GO:0042973^molecular_function^glucan endo-1,3-beta-D-glucosidase activity`GO:0005975^biological_process^carbohydrate metabolic process	GO:0042973^molecular_function^glucan endo-1,3-beta-D-glucosidase activity`GO:0005975^biological_process^carbohydrate metabolic process	GO:0004553^molecular_function^hydrolase activity, hydrolyzing O-glycosyl compounds`GO:0005975^biological_process^carbohydrate metabolic process	.	.
DN3513_c0_g1	TRINITY_DN3513_c0_g1_i7	.	.	.	.	.	KAJ8445547.1^KAJ8445547.1^Q:298-107,H:1-64^95.3%ID^E:1.32e-27^.^.	.	.	.	.	.	.	.	.	.	.	.	.
DN3513_c0_g1	TRINITY_DN3513_c0_g1_i8	A0A7C9DE62_OPUST^A0A7C9DE62_OPUST^Q:1578-547,H:2-345^81.7%ID^E:5.25e-195^SubName: Full=Glucan endo-1,3-beta-D-glucosidase {ECO:0000313|EMBL:MBA4641020.1};^Eukaryota; Viridiplantae; Streptophyta; Embryophyta; Tracheophyta; Spermatophyta; Magnoliopsida; eudicotyledons; Gunneridae; Pentapetalae; Caryophyllales; Cactineae; Cactaceae; Opuntioideae; Opuntia	.	TRINITY_DN3513_c0_g1_i8.p1	475-1359[-]	A0A7C9DEK6_OPUST^A0A7C9DEK6_OPUST^Q:1-271,H:1-271^84.5%ID^E:3.69e-166^RecName: Full=Glucan endo-1,3-beta-D-glucosidase {ECO:0000256|Google:ProtNLM};^Eukaryota; Viridiplantae; Streptophyta; Embryophyta; Tracheophyta; Spermatophyta; Magnoliopsida; eudicotyledons; Gunneridae; Pentapetalae; Caryophyllales; Cactineae; Cactaceae; Opuntioideae; Opuntia	KAJ8445547.1^KAJ8445547.1^Q:1596-556,H:180-526^97.1%ID^E:5.31e-234^.^.	KAJ8445547.1^KAJ8445547.1^Q:1-268,H:259-526^97.4%ID^E:5.63e-186^.^.	KAJ8445547.1^KAJ8445547.1^Q:1-268,H:259-526^97.4%ID^E:1.5e-184^.^.	PF00332.21^Glyco_hydro_17^Glycosyl hydrolases family 17^3-252^E:4.5e-60	.	.	.	.	GO:0042973^molecular_function^glucan endo-1,3-beta-D-glucosidase activity`GO:0005975^biological_process^carbohydrate metabolic process	GO:0004553^molecular_function^hydrolase activity, hydrolyzing O-glycosyl compounds`GO:0005975^biological_process^carbohydrate metabolic process	GO:0004553^molecular_function^hydrolase activity, hydrolyzing O-glycosyl compounds`GO:0005975^biological_process^carbohydrate metabolic process	.	.
DN3513_c0_g1	TRINITY_DN3513_c0_g1_i9	A0A7C9DE62_OPUST^A0A7C9DE62_OPUST^Q:1578-547,H:2-345^81.7%ID^E:1.89e-196^SubName: Full=Glucan endo-1,3-beta-D-glucosidase {ECO:0000313|EMBL:MBA4641020.1};^Eukaryota; Viridiplantae; Streptophyta; Embryophyta; Tracheophyta; Spermatophyta; Magnoliopsida; eudicotyledons; Gunneridae; Pentapetalae; Caryophyllales; Cactineae; Cactaceae; Opuntioideae; Opuntia	.	TRINITY_DN3513_c0_g1_i9.p1	475-1359[-]	A0A7C9DEK6_OPUST^A0A7C9DEK6_OPUST^Q:1-271,H:1-271^84.5%ID^E:3.69e-166^RecName: Full=Glucan endo-1,3-beta-D-glucosidase {ECO:0000256|Google:ProtNLM};^Eukaryota; Viridiplantae; Streptophyta; Embryophyta; Tracheophyta; Spermatophyta; Magnoliopsida; eudicotyledons; Gunneridae; Pentapetalae; Caryophyllales; Cactineae; Cactaceae; Opuntioideae; Opuntia	KAJ8445547.1^KAJ8445547.1^Q:1596-556,H:180-526^97.1%ID^E:1.48e-235^.^.	KAJ8445547.1^KAJ8445547.1^Q:1-268,H:259-526^97.4%ID^E:5.63e-186^.^.	KAJ8445547.1^KAJ8445547.1^Q:1-268,H:259-526^97.4%ID^E:1.5e-184^.^.	PF00332.21^Glyco_hydro_17^Glycosyl hydrolases family 17^3-252^E:4.5e-60	.	.	.	.	GO:0042973^molecular_function^glucan endo-1,3-beta-D-glucosidase activity`GO:0005975^biological_process^carbohydrate metabolic process	GO:0004553^molecular_function^hydrolase activity, hydrolyzing O-glycosyl compounds`GO:0005975^biological_process^carbohydrate metabolic process	GO:0004553^molecular_function^hydrolase activity, hydrolyzing O-glycosyl compounds`GO:0005975^biological_process^carbohydrate metabolic process	.	.
DN3505_c0_g1	TRINITY_DN3505_c0_g1_i1	.	.	.	.	.	.	.	.	.	.	.	.	.	.	.	.	.	.
DN3505_c1_g1	TRINITY_DN3505_c1_g1_i11	A0A1S3XV80_TOBAC^A0A1S3XV80_TOBAC^Q:569-1156,H:65-259^41.3%ID^E:1.84e-39^SubName: Full=Uncharacterized protein LOC107769178 {ECO:0000313|RefSeq:XP_016443853.1};^Eukaryota; Viridiplantae; Streptophyta; Embryophyta; Tracheophyta; Spermatophyta; Magnoliopsida; eudicotyledons; Gunneridae; Pentapetalae; asterids; lamiids; Solanales; Solanaceae; Nicotianoideae; Nicotianeae; Nicotiana	.	TRINITY_DN3505_c1_g1_i11.p1	656-1171[+]	A0A1S3XV80_TOBAC^A0A1S3XV80_TOBAC^Q:2-167,H:94-259^41.6%ID^E:1.07e-36^SubName: Full=Uncharacterized protein LOC107769178 {ECO:0000313|RefSeq:XP_016443853.1};^Eukaryota; Viridiplantae; Streptophyta; Embryophyta; Tracheophyta; Spermatophyta; Magnoliopsida; eudicotyledons; Gunneridae; Pentapetalae; asterids; lamiids; Solanales; Solanaceae; Nicotianoideae; Nicotianeae; Nicotiana	KAJ8423765.1^KAJ8423765.1^Q:446-1168,H:105-343^42.1%ID^E:4.51e-47^.^.	CAH9089927.1^CAH9089927.1^Q:4-171,H:193-360^44.6%ID^E:2.53e-41^.^.	CAH9089927.1^CAH9089927.1^Q:4-171,H:193-360^44.6%ID^E:6.73e-40^.^.	PF14223.9^Retrotran_gag_2^gag-polypeptide of LTR copia-type^36-168^E:9.3e-22	.	.	.	KEGG:nta:107769178	.	.	.	.	.
DN3505_c1_g1	TRINITY_DN3505_c1_g1_i4	A0A5N5HZA2_9ROSA^A0A5N5HZA2_9ROSA^Q:1585-2310,H:505-746^49.2%ID^E:4.51e-72^RecName: Full=Integrase catalytic domain-containing protein {ECO:0000259|PROSITE:PS50994};^Eukaryota; Viridiplantae; Streptophyta; Embryophyta; Tracheophyta; Spermatophyta; Magnoliopsida; eudicotyledons; Gunneridae; Pentapetalae; rosids; fabids; Rosales; Rosaceae; Amygdaloideae; Maleae; Pyrus	.	TRINITY_DN3505_c1_g1_i4.p2	1768-2313[+]	Q9SA17_ARATH^Q9SA17_ARATH^Q:1-181,H:550-730^51.9%ID^E:2.73e-58^SubName: Full=F28K20.17 protein {ECO:0000313|EMBL:AAD21687.1};^Eukaryota; Viridiplantae; Streptophyta; Embryophyta; Tracheophyta; Spermatophyta; Magnoliopsida; eudicotyledons; Gunneridae; Pentapetalae; rosids; malvids; Brassicales; Brassicaceae; Camelineae; Arabidopsis	CAH9137156.1^CAH9137156.1^Q:1573-2358,H:62-323^57.6%ID^E:1.2e-94^.^.	CAH9085932.1^CAH9085932.1^Q:4-181,H:11-188^61.2%ID^E:2.22e-80^.^.	CAH9085932.1^CAH9085932.1^Q:4-181,H:11-188^61.2%ID^E:5.89e-79^.^.	.	.	.	.	.	GO:0003676^molecular_function^nucleic acid binding`GO:0015074^biological_process^DNA integration	GO:0003676^molecular_function^nucleic acid binding`GO:0015074^biological_process^DNA integration	.	.	.
DN3505_c1_g1	TRINITY_DN3505_c1_g1_i4	A0A5N5HZA2_9ROSA^A0A5N5HZA2_9ROSA^Q:1585-2310,H:505-746^49.2%ID^E:4.51e-72^RecName: Full=Integrase catalytic domain-containing protein {ECO:0000259|PROSITE:PS50994};^Eukaryota; Viridiplantae; Streptophyta; Embryophyta; Tracheophyta; Spermatophyta; Magnoliopsida; eudicotyledons; Gunneridae; Pentapetalae; rosids; fabids; Rosales; Rosaceae; Amygdaloideae; Maleae; Pyrus	.	TRINITY_DN3505_c1_g1_i4.p1	656-1342[+]	A0A1S3XV80_TOBAC^A0A1S3XV80_TOBAC^Q:2-106,H:94-198^38.1%ID^E:7.34e-17^SubName: Full=Uncharacterized protein LOC107769178 {ECO:0000313|RefSeq:XP_016443853.1};^Eukaryota; Viridiplantae; Streptophyta; Embryophyta; Tracheophyta; Spermatophyta; Magnoliopsida; eudicotyledons; Gunneridae; Pentapetalae; asterids; lamiids; Solanales; Solanaceae; Nicotianoideae; Nicotianeae; Nicotiana	CAH9137156.1^CAH9137156.1^Q:1573-2358,H:62-323^57.6%ID^E:1.2e-94^.^.	CAH9089472.1^CAH9089472.1^Q:4-106,H:182-284^48.5%ID^E:6.75e-24^.^.	CAH9089472.1^CAH9089472.1^Q:4-106,H:182-284^48.5%ID^E:1.79e-22^.^.	PF14223.9^Retrotran_gag_2^gag-polypeptide of LTR copia-type^36-104^E:4.1e-07	.	.	.	KEGG:nta:107769178	GO:0003676^molecular_function^nucleic acid binding`GO:0015074^biological_process^DNA integration	.	.	.	.
DN3505_c1_g1	TRINITY_DN3505_c1_g1_i5	A0A5N5HZA2_9ROSA^A0A5N5HZA2_9ROSA^Q:1018-1743,H:505-746^49.2%ID^E:1.1e-73^RecName: Full=Integrase catalytic domain-containing protein {ECO:0000259|PROSITE:PS50994};^Eukaryota; Viridiplantae; Streptophyta; Embryophyta; Tracheophyta; Spermatophyta; Magnoliopsida; eudicotyledons; Gunneridae; Pentapetalae; rosids; fabids; Rosales; Rosaceae; Amygdaloideae; Maleae; Pyrus	.	TRINITY_DN3505_c1_g1_i5.p1	62-712[+]	A0A2G2YDH0_CAPAN^A0A2G2YDH0_CAPAN^Q:90-216,H:86-214^38.1%ID^E:7.03e-15^SubName: Full=Uncharacterized protein {ECO:0000313|EMBL:PHT67794.1};^Eukaryota; Viridiplantae; Streptophyta; Embryophyta; Tracheophyta; Spermatophyta; Magnoliopsida; eudicotyledons; Gunneridae; Pentapetalae; asterids; lamiids; Solanales; Solanaceae; Solanoideae; Capsiceae; Capsicum	CAH9137156.1^CAH9137156.1^Q:1006-1791,H:62-323^57.6%ID^E:1.17e-96^.^.	CAH9085136.1^CAH9085136.1^Q:68-216,H:440-585^42.7%ID^E:5.07e-24^.^.	CAH9085136.1^CAH9085136.1^Q:68-216,H:440-585^42.7%ID^E:1.35e-22^.^.	.	.	.	.	.	GO:0003676^molecular_function^nucleic acid binding`GO:0015074^biological_process^DNA integration	.	.	.	.
DN3505_c1_g1	TRINITY_DN3505_c1_g1_i5	A0A5N5HZA2_9ROSA^A0A5N5HZA2_9ROSA^Q:1018-1743,H:505-746^49.2%ID^E:1.1e-73^RecName: Full=Integrase catalytic domain-containing protein {ECO:0000259|PROSITE:PS50994};^Eukaryota; Viridiplantae; Streptophyta; Embryophyta; Tracheophyta; Spermatophyta; Magnoliopsida; eudicotyledons; Gunneridae; Pentapetalae; rosids; fabids; Rosales; Rosaceae; Amygdaloideae; Maleae; Pyrus	.	TRINITY_DN3505_c1_g1_i5.p2	1201-1746[+]	Q9SA17_ARATH^Q9SA17_ARATH^Q:1-181,H:550-730^51.9%ID^E:2.73e-58^SubName: Full=F28K20.17 protein {ECO:0000313|EMBL:AAD21687.1};^Eukaryota; Viridiplantae; Streptophyta; Embryophyta; Tracheophyta; Spermatophyta; Magnoliopsida; eudicotyledons; Gunneridae; Pentapetalae; rosids; malvids; Brassicales; Brassicaceae; Camelineae; Arabidopsis	CAH9137156.1^CAH9137156.1^Q:1006-1791,H:62-323^57.6%ID^E:1.17e-96^.^.	CAH9085932.1^CAH9085932.1^Q:4-181,H:11-188^61.2%ID^E:2.22e-80^.^.	CAH9085932.1^CAH9085932.1^Q:4-181,H:11-188^61.2%ID^E:5.89e-79^.^.	.	.	.	.	.	GO:0003676^molecular_function^nucleic acid binding`GO:0015074^biological_process^DNA integration	GO:0003676^molecular_function^nucleic acid binding`GO:0015074^biological_process^DNA integration	.	.	.
DN3505_c1_g1	TRINITY_DN3505_c1_g1_i7	A0A5N5HZA2_9ROSA^A0A5N5HZA2_9ROSA^Q:1821-2546,H:505-746^49.2%ID^E:1.49e-71^RecName: Full=Integrase catalytic domain-containing protein {ECO:0000259|PROSITE:PS50994};^Eukaryota; Viridiplantae; Streptophyta; Embryophyta; Tracheophyta; Spermatophyta; Magnoliopsida; eudicotyledons; Gunneridae; Pentapetalae; rosids; fabids; Rosales; Rosaceae; Amygdaloideae; Maleae; Pyrus	.	TRINITY_DN3505_c1_g1_i7.p2	2004-2549[+]	Q9SA17_ARATH^Q9SA17_ARATH^Q:1-181,H:550-730^51.9%ID^E:2.73e-58^SubName: Full=F28K20.17 protein {ECO:0000313|EMBL:AAD21687.1};^Eukaryota; Viridiplantae; Streptophyta; Embryophyta; Tracheophyta; Spermatophyta; Magnoliopsida; eudicotyledons; Gunneridae; Pentapetalae; rosids; malvids; Brassicales; Brassicaceae; Camelineae; Arabidopsis	CAH9137156.1^CAH9137156.1^Q:1809-2594,H:62-323^57.6%ID^E:6.07e-94^.^.	CAH9085932.1^CAH9085932.1^Q:4-181,H:11-188^61.2%ID^E:2.22e-80^.^.	CAH9085932.1^CAH9085932.1^Q:4-181,H:11-188^61.2%ID^E:5.89e-79^.^.	.	.	.	.	.	GO:0003676^molecular_function^nucleic acid binding`GO:0015074^biological_process^DNA integration	GO:0003676^molecular_function^nucleic acid binding`GO:0015074^biological_process^DNA integration	.	.	.
DN3505_c1_g1	TRINITY_DN3505_c1_g1_i7	A0A5N5HZA2_9ROSA^A0A5N5HZA2_9ROSA^Q:1821-2546,H:505-746^49.2%ID^E:1.49e-71^RecName: Full=Integrase catalytic domain-containing protein {ECO:0000259|PROSITE:PS50994};^Eukaryota; Viridiplantae; Streptophyta; Embryophyta; Tracheophyta; Spermatophyta; Magnoliopsida; eudicotyledons; Gunneridae; Pentapetalae; rosids; fabids; Rosales; Rosaceae; Amygdaloideae; Maleae; Pyrus	.	TRINITY_DN3505_c1_g1_i7.p1	656-1342[+]	A0A1S3XV80_TOBAC^A0A1S3XV80_TOBAC^Q:2-106,H:94-198^38.1%ID^E:7.34e-17^SubName: Full=Uncharacterized protein LOC107769178 {ECO:0000313|RefSeq:XP_016443853.1};^Eukaryota; Viridiplantae; Streptophyta; Embryophyta; Tracheophyta; Spermatophyta; Magnoliopsida; eudicotyledons; Gunneridae; Pentapetalae; asterids; lamiids; Solanales; Solanaceae; Nicotianoideae; Nicotianeae; Nicotiana	CAH9137156.1^CAH9137156.1^Q:1809-2594,H:62-323^57.6%ID^E:6.07e-94^.^.	CAH9089472.1^CAH9089472.1^Q:4-106,H:182-284^48.5%ID^E:6.75e-24^.^.	CAH9089472.1^CAH9089472.1^Q:4-106,H:182-284^48.5%ID^E:1.79e-22^.^.	PF14223.9^Retrotran_gag_2^gag-polypeptide of LTR copia-type^36-104^E:4.1e-07	.	.	.	KEGG:nta:107769178	GO:0003676^molecular_function^nucleic acid binding`GO:0015074^biological_process^DNA integration	.	.	.	.
DN3505_c1_g1	TRINITY_DN3505_c1_g1_i8	A0A1S3XV80_TOBAC^A0A1S3XV80_TOBAC^Q:569-982,H:65-201^37.7%ID^E:4.78e-22^SubName: Full=Uncharacterized protein LOC107769178 {ECO:0000313|RefSeq:XP_016443853.1};^Eukaryota; Viridiplantae; Streptophyta; Embryophyta; Tracheophyta; Spermatophyta; Magnoliopsida; eudicotyledons; Gunneridae; Pentapetalae; asterids; lamiids; Solanales; Solanaceae; Nicotianoideae; Nicotianeae; Nicotiana	.	TRINITY_DN3505_c1_g1_i8.p1	656-1468[+]	A0A1S3XV80_TOBAC^A0A1S3XV80_TOBAC^Q:2-109,H:94-201^37%ID^E:6.63e-17^SubName: Full=Uncharacterized protein LOC107769178 {ECO:0000313|RefSeq:XP_016443853.1};^Eukaryota; Viridiplantae; Streptophyta; Embryophyta; Tracheophyta; Spermatophyta; Magnoliopsida; eudicotyledons; Gunneridae; Pentapetalae; asterids; lamiids; Solanales; Solanaceae; Nicotianoideae; Nicotianeae; Nicotiana	KAJ8423765.1^KAJ8423765.1^Q:446-973,H:105-285^42.9%ID^E:9.09e-32^.^.	CAH9080062.1^CAH9080062.1^Q:4-262,H:189-534^30.6%ID^E:4.66e-24^.^.	CAH9089472.1^CAH9089472.1^Q:4-106,H:182-284^48.5%ID^E:2.74e-22^.^.	PF14223.9^Retrotran_gag_2^gag-polypeptide of LTR copia-type^36-104^E:5.5e-07	.	.	.	KEGG:nta:107769178	.	.	.	.	.
DN3505_c2_g1	TRINITY_DN3505_c2_g1_i1	A0A803L5E5_CHEQI^A0A803L5E5_CHEQI^Q:89-349,H:1-87^46%ID^E:5.14e-06^RecName: Full=Mitochondrial import inner membrane translocase subunit {ECO:0000256|RuleBase:RU367043};^Eukaryota; Viridiplantae; Streptophyta; Embryophyta; Tracheophyta; Spermatophyta; Magnoliopsida; eudicotyledons; Gunneridae; Pentapetalae; Caryophyllales; Chenopodiaceae; Chenopodioideae; Atripliceae; Chenopodium	.	.	.	.	CAI0408938.1^CAI0408938.1^Q:55-306,H:179-262^40%ID^E:5.65e-09^.^.	.	.	.	.	.	.	.	GO:0005743^cellular_component^mitochondrial inner membrane`GO:0015031^biological_process^protein transport	.	.	.	.
DN3505_c2_g1	TRINITY_DN3505_c2_g1_i2	A0A803L5E5_CHEQI^A0A803L5E5_CHEQI^Q:89-280,H:1-64^89.1%ID^E:3.84e-31^RecName: Full=Mitochondrial import inner membrane translocase subunit {ECO:0000256|RuleBase:RU367043};^Eukaryota; Viridiplantae; Streptophyta; Embryophyta; Tracheophyta; Spermatophyta; Magnoliopsida; eudicotyledons; Gunneridae; Pentapetalae; Caryophyllales; Chenopodiaceae; Chenopodioideae; Atripliceae; Chenopodium	.	.	.	.	XP_021757783.1^XP_021757783.1^Q:89-280,H:1-64^89.1%ID^E:2.02e-30^.^.	.	.	.	.	.	.	.	GO:0005743^cellular_component^mitochondrial inner membrane`GO:0015031^biological_process^protein transport	.	.	.	.
DN3505_c2_g1	TRINITY_DN3505_c2_g1_i3	A0A803L5E5_CHEQI^A0A803L5E5_CHEQI^Q:89-205,H:1-39^84.6%ID^E:1.37e-11^RecName: Full=Mitochondrial import inner membrane translocase subunit {ECO:0000256|RuleBase:RU367043};^Eukaryota; Viridiplantae; Streptophyta; Embryophyta; Tracheophyta; Spermatophyta; Magnoliopsida; eudicotyledons; Gunneridae; Pentapetalae; Caryophyllales; Chenopodiaceae; Chenopodioideae; Atripliceae; Chenopodium	.	.	.	.	XP_021757783.1^XP_021757783.1^Q:89-205,H:1-39^84.6%ID^E:1.79e-11^.^.	.	.	.	.	.	.	.	GO:0005743^cellular_component^mitochondrial inner membrane`GO:0015031^biological_process^protein transport	.	.	.	.
DN3505_c2_g1	TRINITY_DN3505_c2_g1_i4	A0A803L5E5_CHEQI^A0A803L5E5_CHEQI^Q:89-280,H:1-64^89.1%ID^E:3.49e-31^RecName: Full=Mitochondrial import inner membrane translocase subunit {ECO:0000256|RuleBase:RU367043};^Eukaryota; Viridiplantae; Streptophyta; Embryophyta; Tracheophyta; Spermatophyta; Magnoliopsida; eudicotyledons; Gunneridae; Pentapetalae; Caryophyllales; Chenopodiaceae; Chenopodioideae; Atripliceae; Chenopodium	.	.	.	.	XP_010676937.1^XP_010676937.1^Q:89-343,H:1-81^75.6%ID^E:2.91e-32^.^.	.	.	.	.	.	.	.	GO:0005743^cellular_component^mitochondrial inner membrane`GO:0015031^biological_process^protein transport	.	.	.	.
DN3505_c3_g1	TRINITY_DN3505_c3_g1_i1	.	.	.	.	.	.	.	.	.	.	.	.	.	.	.	.	.	.
DN3505_c4_g1	TRINITY_DN3505_c4_g1_i1	A0A0K9RFI3_SPIOL^A0A0K9RFI3_SPIOL^Q:416-715,H:80-179^96%ID^E:2.35e-64^RecName: Full=WRKY domain-containing protein {ECO:0000259|PROSITE:PS50811};^Eukaryota; Viridiplantae; Streptophyta; Embryophyta; Tracheophyta; Spermatophyta; Magnoliopsida; eudicotyledons; Gunneridae; Pentapetalae; Caryophyllales; Chenopodiaceae; Chenopodioideae; Anserineae; Spinacia	.	TRINITY_DN3505_c4_g1_i1.p1	194-718[+]	A0A0K9RFI3_SPIOL^A0A0K9RFI3_SPIOL^Q:75-174,H:80-179^96%ID^E:4.16e-66^RecName: Full=WRKY domain-containing protein {ECO:0000259|PROSITE:PS50811};^Eukaryota; Viridiplantae; Streptophyta; Embryophyta; Tracheophyta; Spermatophyta; Magnoliopsida; eudicotyledons; Gunneridae; Pentapetalae; Caryophyllales; Chenopodiaceae; Chenopodioideae; Anserineae; Spinacia	KNA18248.1^KNA18248.1^Q:416-715,H:80-179^96%ID^E:8.7e-64^.^.	KNA18248.1^KNA18248.1^Q:75-174,H:80-179^96%ID^E:5.44e-66^.^.	KNA18248.1^KNA18248.1^Q:75-174,H:80-179^96%ID^E:1.45e-64^.^.	PF03106.18^WRKY^WRKY DNA -binding domain^96-153^E:6.3e-27	.	.	.	.	GO:0005634^cellular_component^nucleus`GO:0003700^molecular_function^DNA-binding transcription factor activity`GO:0043565^molecular_function^sequence-specific DNA binding	GO:0005634^cellular_component^nucleus`GO:0003700^molecular_function^DNA-binding transcription factor activity`GO:0043565^molecular_function^sequence-specific DNA binding	GO:0003700^molecular_function^DNA-binding transcription factor activity`GO:0043565^molecular_function^sequence-specific DNA binding`GO:0006355^biological_process^regulation of DNA-templated transcription	.	.
DN3505_c4_g1	TRINITY_DN3505_c4_g1_i2	A0A0K9RFI3_SPIOL^A0A0K9RFI3_SPIOL^Q:2742-2918,H:121-179^96.6%ID^E:2.66e-30^RecName: Full=WRKY domain-containing protein {ECO:0000259|PROSITE:PS50811};^Eukaryota; Viridiplantae; Streptophyta; Embryophyta; Tracheophyta; Spermatophyta; Magnoliopsida; eudicotyledons; Gunneridae; Pentapetalae; Caryophyllales; Chenopodiaceae; Chenopodioideae; Anserineae; Spinacia	.	TRINITY_DN3505_c4_g1_i2.p1	194-544[+]	A0A0K9RFI3_SPIOL^A0A0K9RFI3_SPIOL^Q:75-116,H:80-121^95.2%ID^E:6.08e-22^RecName: Full=WRKY domain-containing protein {ECO:0000259|PROSITE:PS50811};^Eukaryota; Viridiplantae; Streptophyta; Embryophyta; Tracheophyta; Spermatophyta; Magnoliopsida; eudicotyledons; Gunneridae; Pentapetalae; Caryophyllales; Chenopodiaceae; Chenopodioideae; Anserineae; Spinacia	XP_021775843.1^XP_021775843.1^Q:2742-2918,H:136-194^98.3%ID^E:2.89e-30^.^.	KMS97724.1^KMS97724.1^Q:19-116,H:34-127^54%ID^E:3.26e-22^.^.	KMS97724.1^KMS97724.1^Q:19-116,H:34-127^54%ID^E:8.66e-21^.^.	PF03106.18^WRKY^WRKY DNA -binding domain^96-116^E:2.4e-07	.	.	.	.	GO:0005634^cellular_component^nucleus`GO:0003700^molecular_function^DNA-binding transcription factor activity`GO:0043565^molecular_function^sequence-specific DNA binding	GO:0005634^cellular_component^nucleus`GO:0003700^molecular_function^DNA-binding transcription factor activity`GO:0043565^molecular_function^sequence-specific DNA binding	GO:0003700^molecular_function^DNA-binding transcription factor activity`GO:0043565^molecular_function^sequence-specific DNA binding`GO:0006355^biological_process^regulation of DNA-templated transcription	.	.
DN3505_c4_g2	TRINITY_DN3505_c4_g2_i1	.	.	.	.	.	.	.	.	.	.	.	.	.	.	.	.	.	.
DN3505_c5_g1	TRINITY_DN3505_c5_g1_i1	A0A0K9R605_SPIOL^A0A0K9R605_SPIOL^Q:2522-279,H:1-748^78.3%ID^E:0^RecName: Full=DYW domain-containing protein {ECO:0000259|Pfam:PF14432};^Eukaryota; Viridiplantae; Streptophyta; Embryophyta; Tracheophyta; Spermatophyta; Magnoliopsida; eudicotyledons; Gunneridae; Pentapetalae; Caryophyllales; Chenopodiaceae; Chenopodioideae; Anserineae; Spinacia	.	TRINITY_DN3505_c5_g1_i1.p1	276-2546[-]	A0A0K9R605_SPIOL^A0A0K9R605_SPIOL^Q:9-756,H:1-748^78.3%ID^E:0^RecName: Full=DYW domain-containing protein {ECO:0000259|Pfam:PF14432};^Eukaryota; Viridiplantae; Streptophyta; Embryophyta; Tracheophyta; Spermatophyta; Magnoliopsida; eudicotyledons; Gunneridae; Pentapetalae; Caryophyllales; Chenopodiaceae; Chenopodioideae; Anserineae; Spinacia	KAJ8439794.1^KAJ8439794.1^Q:2546-279,H:1-750^93.4%ID^E:0^.^.	KAJ8439794.1^KAJ8439794.1^Q:1-756,H:1-750^93.4%ID^E:0^.^.	KAJ8439794.1^KAJ8439794.1^Q:1-756,H:1-750^93.4%ID^E:0^.^.	PF01535.23^PPR^PPR repeat^79-108^E:0.047`PF01535.23^PPR^PPR repeat^151-176^E:3.7`PF13812.9^PPR_3^Pentatricopeptide repeat domain^175-221^E:1e-06`PF13041.9^PPR_2^PPR repeat family^176-214^E:1.7e-08`PF12854.10^PPR_1^PPR repeat^176-205^E:1.4e-07`PF01535.23^PPR^PPR repeat^179-209^E:2e-07`PF13812.9^PPR_3^Pentatricopeptide repeat domain^199-258^E:1.5e-08`PF13041.9^PPR_2^PPR repeat family^211-257^E:6.4e-09`PF01535.23^PPR^PPR repeat^214-244^E:2.2e-05`PF01535.23^PPR^PPR repeat^287-309^E:64`PF01535.23^PPR^PPR repeat^316-344^E:0.011`PF13812.9^PPR_3^Pentatricopeptide repeat domain^338-396^E:6e-08`PF13041.9^PPR_2^PPR repeat family^348-394^E:3.7e-10`PF01535.23^PPR^PPR repeat^350-379^E:1.7e-07`PF01535.23^PPR^PPR repeat^423-449^E:0.2`PF13041.9^PPR_2^PPR repeat family^449-495^E:4.4e-15`PF13812.9^PPR_3^Pentatricopeptide repeat domain^449-495^E:6.4e-07`PF01535.23^PPR^PPR repeat^451-480^E:2.9e-08`PF01535.23^PPR^PPR repeat^486-513^E:0.3`PF01535.23^PPR^PPR repeat^524-547^E:0.018`PF20431.1^E_motif^E motif^566-628^E:1.1e-25`PF01535.23^PPR^PPR repeat^592-617^E:3.8`PF20430.1^Eplus_motif^E+ motif^633-660^E:8.7e-06`PF01535.23^PPR^PPR repeat^654-665^E:1300`PF14432.9^DYW_deaminase^DYW family of nucleic acid deaminases^664-756^E:1.8e-44	.	.	.	.	GO:0003723^molecular_function^RNA binding`GO:0008270^molecular_function^zinc ion binding`GO:0009451^biological_process^RNA modification	GO:0003723^molecular_function^RNA binding`GO:0008270^molecular_function^zinc ion binding`GO:0009451^biological_process^RNA modification	GO:0008270^molecular_function^zinc ion binding	.	.
DN3505_c6_g1	TRINITY_DN3505_c6_g1_i1	.	.	.	.	.	.	.	.	.	.	.	.	.	.	.	.	.	.
DN3505_c6_g1	TRINITY_DN3505_c6_g1_i3	.	.	.	.	.	.	.	.	.	.	.	.	.	.	.	.	.	.
DN3505_c6_g1	TRINITY_DN3505_c6_g1_i4	.	.	.	.	.	.	.	.	.	.	.	.	.	.	.	.	.	.
DN3505_c6_g1	TRINITY_DN3505_c6_g1_i5	.	.	.	.	.	.	.	.	.	.	.	.	.	.	.	.	.	.
DN3505_c7_g1	TRINITY_DN3505_c7_g1_i1	A0A833U5R9_JUGRE^A0A833U5R9_JUGRE^Q:604-726,H:3-43^56.1%ID^E:3.24e-08^RecName: Full=Reverse transcriptase Ty1/copia-type domain-containing protein {ECO:0000259|Pfam:PF07727};^Eukaryota; Viridiplantae; Streptophyta; Embryophyta; Tracheophyta; Spermatophyta; Magnoliopsida; eudicotyledons; Gunneridae; Pentapetalae; rosids; fabids; Fagales; Juglandaceae; Juglans	.	.	.	.	XP_042939543.1^XP_042939543.1^Q:607-789,H:40-96^50.8%ID^E:2.38e-11^.^.	.	.	.	.	.	.	.	.	.	.	.	.
DN3505_c8_g1	TRINITY_DN3505_c8_g1_i1	A0A7C8ZVA2_OPUST^A0A7C8ZVA2_OPUST^Q:125-220,H:47-78^71.9%ID^E:6.9e-07^SubName: Full=Uncharacterized protein {ECO:0000313|EMBL:MBA4651956.1};^Eukaryota; Viridiplantae; Streptophyta; Embryophyta; Tracheophyta; Spermatophyta; Magnoliopsida; eudicotyledons; Gunneridae; Pentapetalae; Caryophyllales; Cactineae; Cactaceae; Opuntioideae; Opuntia	.	.	.	.	MQM18202.1^MQM18202.1^Q:116-3,H:82-123^50%ID^E:9.09e-06^.^.	.	.	.	.	.	.	.	GO:0016020^cellular_component^membrane	.	.	.	.
DN3505_c9_g1	TRINITY_DN3505_c9_g1_i1	A0A9J6A644_SOLCO^A0A9J6A644_SOLCO^Q:591-226,H:160-282^52%ID^E:2.56e-40^SubName: Full=Uncharacterized protein {ECO:0000313|EMBL:KAG5619842.1};^Eukaryota; Viridiplantae; Streptophyta; Embryophyta; Tracheophyta; Spermatophyta; Magnoliopsida; eudicotyledons; Gunneridae; Pentapetalae; asterids; lamiids; Solanales; Solanaceae; Solanoideae; Solaneae; Solanum	.	.	.	.	KAJ8422267.1^KAJ8422267.1^Q:615-226,H:213-333^78.6%ID^E:3.46e-61^.^.	.	.	.	.	.	.	.	.	.	.	.	.
DN3568_c0_g1	TRINITY_DN3568_c0_g1_i1	I3S308_LOTJA^I3S308_LOTJA^Q:357-521,H:3-57^76.4%ID^E:2.21e-20^SubName: Full=Uncharacterized protein {ECO:0000313|EMBL:AFK34650.1};^Eukaryota; Viridiplantae; Streptophyta; Embryophyta; Tracheophyta; Spermatophyta; Magnoliopsida; eudicotyledons; Gunneridae; Pentapetalae; rosids; fabids; Fabales; Fabaceae; Papilionoideae; 50 kb inversion clade; NPAAA clade; Hologalegina; robinioid clade; Loteae; Lotus	.	.	.	.	XP_021726801.1^XP_021726801.1^Q:354-530,H:1-58^78%ID^E:2.33e-22^.^.	.	.	.	.	.	.	.	GO:0016020^cellular_component^membrane	.	.	.	.
DN3568_c0_g1	TRINITY_DN3568_c0_g1_i2	I3S308_LOTJA^I3S308_LOTJA^Q:300-464,H:3-57^76.4%ID^E:2.11e-20^SubName: Full=Uncharacterized protein {ECO:0000313|EMBL:AFK34650.1};^Eukaryota; Viridiplantae; Streptophyta; Embryophyta; Tracheophyta; Spermatophyta; Magnoliopsida; eudicotyledons; Gunneridae; Pentapetalae; rosids; fabids; Fabales; Fabaceae; Papilionoideae; 50 kb inversion clade; NPAAA clade; Hologalegina; robinioid clade; Loteae; Lotus	.	.	.	.	XP_021726801.1^XP_021726801.1^Q:297-473,H:1-58^78%ID^E:3.05e-22^.^.	.	.	.	.	.	.	.	GO:0016020^cellular_component^membrane	.	.	.	.
DN3568_c0_g1	TRINITY_DN3568_c0_g1_i3	.	.	.	.	.	XP_010671538.1^XP_010671538.1^Q:147-248,H:25-57^76.5%ID^E:3.72e-07^.^.	.	.	.	.	.	.	.	.	.	.	.	.
DN3571_c0_g1	TRINITY_DN3571_c0_g1_i1	A0A7C9E7G8_OPUST^A0A7C9E7G8_OPUST^Q:2141-573,H:1-394^65.3%ID^E:3.1e-234^RecName: Full=Insecticidal crystal toxin domain-containing protein {ECO:0000256|Google:ProtNLM};^Eukaryota; Viridiplantae; Streptophyta; Embryophyta; Tracheophyta; Spermatophyta; Magnoliopsida; eudicotyledons; Gunneridae; Pentapetalae; Caryophyllales; Cactineae; Cactaceae; Opuntioideae; Opuntia	.	TRINITY_DN3571_c0_g1_i1.p1	570-1400[-]	A0A7C9E7G8_OPUST^A0A7C9E7G8_OPUST^Q:1-276,H:117-394^86%ID^E:1.7e-179^RecName: Full=Insecticidal crystal toxin domain-containing protein {ECO:0000256|Google:ProtNLM};^Eukaryota; Viridiplantae; Streptophyta; Embryophyta; Tracheophyta; Spermatophyta; Magnoliopsida; eudicotyledons; Gunneridae; Pentapetalae; Caryophyllales; Cactineae; Cactaceae; Opuntioideae; Opuntia	KAJ8448192.1^KAJ8448192.1^Q:2141-573,H:1-393^71%ID^E:2.14e-256^.^.	KAJ8448192.1^KAJ8448192.1^Q:1-276,H:117-393^94.2%ID^E:2.33e-197^.^.	KAJ8448192.1^KAJ8448192.1^Q:1-276,H:117-393^94.2%ID^E:6.19e-196^.^.	.	.	.	.	.	.	.	.	.	.
DN3571_c0_g1	TRINITY_DN3571_c0_g1_i1	A0A7C9E7G8_OPUST^A0A7C9E7G8_OPUST^Q:2141-573,H:1-394^65.3%ID^E:3.1e-234^RecName: Full=Insecticidal crystal toxin domain-containing protein {ECO:0000256|Google:ProtNLM};^Eukaryota; Viridiplantae; Streptophyta; Embryophyta; Tracheophyta; Spermatophyta; Magnoliopsida; eudicotyledons; Gunneridae; Pentapetalae; Caryophyllales; Cactineae; Cactaceae; Opuntioideae; Opuntia	.	TRINITY_DN3571_c0_g1_i1.p2	1373-1705[+]	.	KAJ8448192.1^KAJ8448192.1^Q:2141-573,H:1-393^71%ID^E:2.14e-256^.^.	.	.	.	.	.	.	.	.	.	.	.	.
DN3571_c0_g1	TRINITY_DN3571_c0_g1_i1	A0A7C9E7G8_OPUST^A0A7C9E7G8_OPUST^Q:2141-573,H:1-394^65.3%ID^E:3.1e-234^RecName: Full=Insecticidal crystal toxin domain-containing protein {ECO:0000256|Google:ProtNLM};^Eukaryota; Viridiplantae; Streptophyta; Embryophyta; Tracheophyta; Spermatophyta; Magnoliopsida; eudicotyledons; Gunneridae; Pentapetalae; Caryophyllales; Cactineae; Cactaceae; Opuntioideae; Opuntia	.	TRINITY_DN3571_c0_g1_i1.p3	1821-2141[-]	A0A7C9AZM9_OPUST^A0A7C9AZM9_OPUST^Q:1-106,H:3-108^88.7%ID^E:1.12e-67^SubName: Full=Uncharacterized protein {ECO:0000313|EMBL:MBA4680798.1};^Eukaryota; Viridiplantae; Streptophyta; Embryophyta; Tracheophyta; Spermatophyta; Magnoliopsida; eudicotyledons; Gunneridae; Pentapetalae; Caryophyllales; Cactineae; Cactaceae; Opuntioideae; Opuntia	KAJ8448192.1^KAJ8448192.1^Q:2141-573,H:1-393^71%ID^E:2.14e-256^.^.	KAJ8448195.1^KAJ8448195.1^Q:1-106,H:1-106^95.3%ID^E:7.15e-68^.^.	KAJ8448195.1^KAJ8448195.1^Q:1-106,H:1-106^95.3%ID^E:1.9e-66^.^.	PF06880.14^DUF1262^Protein of unknown function (DUF1262)^22-106^E:2.3e-32	.	.	.	.	.	.	.	.	.
DN3571_c0_g1	TRINITY_DN3571_c0_g1_i2	A0A7C9E7G8_OPUST^A0A7C9E7G8_OPUST^Q:1748-573,H:1-394^87.1%ID^E:1.02e-257^RecName: Full=Insecticidal crystal toxin domain-containing protein {ECO:0000256|Google:ProtNLM};^Eukaryota; Viridiplantae; Streptophyta; Embryophyta; Tracheophyta; Spermatophyta; Magnoliopsida; eudicotyledons; Gunneridae; Pentapetalae; Caryophyllales; Cactineae; Cactaceae; Opuntioideae; Opuntia	.	TRINITY_DN3571_c0_g1_i2.p1	570-1748[-]	A0A7C9E7G8_OPUST^A0A7C9E7G8_OPUST^Q:1-392,H:1-394^87.1%ID^E:7.89e-264^RecName: Full=Insecticidal crystal toxin domain-containing protein {ECO:0000256|Google:ProtNLM};^Eukaryota; Viridiplantae; Streptophyta; Embryophyta; Tracheophyta; Spermatophyta; Magnoliopsida; eudicotyledons; Gunneridae; Pentapetalae; Caryophyllales; Cactineae; Cactaceae; Opuntioideae; Opuntia	KAJ8448192.1^KAJ8448192.1^Q:1748-573,H:1-393^94.7%ID^E:6.01e-280^.^.	KAJ8448192.1^KAJ8448192.1^Q:1-392,H:1-393^94.7%ID^E:7.91e-286^.^.	KAJ8448192.1^KAJ8448192.1^Q:1-392,H:1-393^94.7%ID^E:2.1e-284^.^.	PF06880.14^DUF1262^Protein of unknown function (DUF1262)^22-122^E:7.8e-40	.	.	.	.	.	.	.	.	.
DN3571_c1_g1	TRINITY_DN3571_c1_g1_i1	.	.	.	.	.	.	.	.	.	.	.	.	.	.	.	.	.	.
DN3540_c0_g1	TRINITY_DN3540_c0_g1_i10	A0A7C9FQB5_OPUST^A0A7C9FQB5_OPUST^Q:1085-51,H:2-353^83%ID^E:2.24e-190^SubName: Full=Apyrase {ECO:0000313|EMBL:MBA4679504.1};^Eukaryota; Viridiplantae; Streptophyta; Embryophyta; Tracheophyta; Spermatophyta; Magnoliopsida; eudicotyledons; Gunneridae; Pentapetalae; Caryophyllales; Cactineae; Cactaceae; Opuntioideae; Opuntia	.	TRINITY_DN3540_c0_g1_i10.p1	3-1073[-]	A0A7C9FQB5_OPUST^A0A7C9FQB5_OPUST^Q:1-341,H:6-353^82.8%ID^E:1.6e-189^SubName: Full=Apyrase {ECO:0000313|EMBL:MBA4679504.1};^Eukaryota; Viridiplantae; Streptophyta; Embryophyta; Tracheophyta; Spermatophyta; Magnoliopsida; eudicotyledons; Gunneridae; Pentapetalae; Caryophyllales; Cactineae; Cactaceae; Opuntioideae; Opuntia	KAJ8446178.1^KAJ8446178.1^Q:1073-51,H:1-347^91.4%ID^E:3.51e-217^.^.	KAJ8446178.1^KAJ8446178.1^Q:1-341,H:1-347^91.4%ID^E:4.28e-219^.^.	KAJ8446178.1^KAJ8446178.1^Q:1-341,H:1-347^91.4%ID^E:1.14e-217^.^.	PF01150.20^GDA1_CD39^GDA1/CD39 (nucleoside phosphatase) family^75-344^E:3.4e-33	.	.	.	.	GO:0016020^cellular_component^membrane`GO:0016787^molecular_function^hydrolase activity	GO:0016020^cellular_component^membrane`GO:0016787^molecular_function^hydrolase activity	GO:0016787^molecular_function^hydrolase activity	.	.
DN3540_c0_g1	TRINITY_DN3540_c0_g1_i22	A0A7C9FQB5_OPUST^A0A7C9FQB5_OPUST^Q:1715-138,H:2-534^83.9%ID^E:1.12e-309^SubName: Full=Apyrase {ECO:0000313|EMBL:MBA4679504.1};^Eukaryota; Viridiplantae; Streptophyta; Embryophyta; Tracheophyta; Spermatophyta; Magnoliopsida; eudicotyledons; Gunneridae; Pentapetalae; Caryophyllales; Cactineae; Cactaceae; Opuntioideae; Opuntia	.	TRINITY_DN3540_c0_g1_i22.p1	135-1703[-]	A0A7C9FQB5_OPUST^A0A7C9FQB5_OPUST^Q:1-522,H:6-534^83.7%ID^E:1.01e-309^SubName: Full=Apyrase {ECO:0000313|EMBL:MBA4679504.1};^Eukaryota; Viridiplantae; Streptophyta; Embryophyta; Tracheophyta; Spermatophyta; Magnoliopsida; eudicotyledons; Gunneridae; Pentapetalae; Caryophyllales; Cactineae; Cactaceae; Opuntioideae; Opuntia	KAJ8446178.1^KAJ8446178.1^Q:1703-138,H:1-530^92.8%ID^E:0^.^.	KAJ8446178.1^KAJ8446178.1^Q:1-522,H:1-530^92.8%ID^E:0^.^.	KAJ8446178.1^KAJ8446178.1^Q:1-522,H:1-530^92.8%ID^E:0^.^.	PF01150.20^GDA1_CD39^GDA1/CD39 (nucleoside phosphatase) family^75-460^E:4.1e-44	.	.	.	.	GO:0016020^cellular_component^membrane`GO:0016787^molecular_function^hydrolase activity	GO:0016020^cellular_component^membrane`GO:0016787^molecular_function^hydrolase activity	GO:0016787^molecular_function^hydrolase activity	.	.
DN3540_c0_g1	TRINITY_DN3540_c0_g1_i30	A0A7C9FQB5_OPUST^A0A7C9FQB5_OPUST^Q:1081-383,H:2-241^81.3%ID^E:5.48e-114^SubName: Full=Apyrase {ECO:0000313|EMBL:MBA4679504.1};^Eukaryota; Viridiplantae; Streptophyta; Embryophyta; Tracheophyta; Spermatophyta; Magnoliopsida; eudicotyledons; Gunneridae; Pentapetalae; Caryophyllales; Cactineae; Cactaceae; Opuntioideae; Opuntia	.	TRINITY_DN3540_c0_g1_i30.p1	380-1069[-]	A0A7C9FQB5_OPUST^A0A7C9FQB5_OPUST^Q:1-229,H:6-241^80.9%ID^E:4.75e-115^SubName: Full=Apyrase {ECO:0000313|EMBL:MBA4679504.1};^Eukaryota; Viridiplantae; Streptophyta; Embryophyta; Tracheophyta; Spermatophyta; Magnoliopsida; eudicotyledons; Gunneridae; Pentapetalae; Caryophyllales; Cactineae; Cactaceae; Opuntioideae; Opuntia	KAJ8446178.1^KAJ8446178.1^Q:1069-383,H:1-235^89.4%ID^E:1.02e-132^.^.	KAJ8446178.1^KAJ8446178.1^Q:1-229,H:1-235^89.4%ID^E:1.34e-136^.^.	KAJ8446178.1^KAJ8446178.1^Q:1-229,H:1-235^89.4%ID^E:3.55e-135^.^.	PF01150.20^GDA1_CD39^GDA1/CD39 (nucleoside phosphatase) family^75-229^E:6.3e-20	.	.	.	.	GO:0016020^cellular_component^membrane`GO:0016787^molecular_function^hydrolase activity	GO:0016020^cellular_component^membrane`GO:0016787^molecular_function^hydrolase activity	GO:0016787^molecular_function^hydrolase activity	.	.
DN3540_c0_g1	TRINITY_DN3540_c0_g1_i30	A0A7C9FQB5_OPUST^A0A7C9FQB5_OPUST^Q:1081-383,H:2-241^81.3%ID^E:5.48e-114^SubName: Full=Apyrase {ECO:0000313|EMBL:MBA4679504.1};^Eukaryota; Viridiplantae; Streptophyta; Embryophyta; Tracheophyta; Spermatophyta; Magnoliopsida; eudicotyledons; Gunneridae; Pentapetalae; Caryophyllales; Cactineae; Cactaceae; Opuntioideae; Opuntia	.	TRINITY_DN3540_c0_g1_i30.p2	1-309[-]	A0A7C9FQB5_OPUST^A0A7C9FQB5_OPUST^Q:1-103,H:272-374^87.4%ID^E:1.9e-58^SubName: Full=Apyrase {ECO:0000313|EMBL:MBA4679504.1};^Eukaryota; Viridiplantae; Streptophyta; Embryophyta; Tracheophyta; Spermatophyta; Magnoliopsida; eudicotyledons; Gunneridae; Pentapetalae; Caryophyllales; Cactineae; Cactaceae; Opuntioideae; Opuntia	KAJ8446178.1^KAJ8446178.1^Q:1069-383,H:1-235^89.4%ID^E:1.02e-132^.^.	KAJ8446178.1^KAJ8446178.1^Q:1-102,H:266-367^98%ID^E:7.09e-65^.^.	KAJ8446178.1^KAJ8446178.1^Q:1-102,H:266-367^98%ID^E:1.88e-63^.^.	PF01150.20^GDA1_CD39^GDA1/CD39 (nucleoside phosphatase) family^21-87^E:5.4e-07	.	.	.	.	GO:0016020^cellular_component^membrane`GO:0016787^molecular_function^hydrolase activity	GO:0016020^cellular_component^membrane`GO:0016787^molecular_function^hydrolase activity	GO:0016787^molecular_function^hydrolase activity	.	.
DN3540_c0_g1	TRINITY_DN3540_c0_g1_i36	A0A7C9FQB5_OPUST^A0A7C9FQB5_OPUST^Q:3581-138,H:2-534^35.8%ID^E:1.03e-167^SubName: Full=Apyrase {ECO:0000313|EMBL:MBA4679504.1};^Eukaryota; Viridiplantae; Streptophyta; Embryophyta; Tracheophyta; Spermatophyta; Magnoliopsida; eudicotyledons; Gunneridae; Pentapetalae; Caryophyllales; Cactineae; Cactaceae; Opuntioideae; Opuntia	.	TRINITY_DN3540_c0_g1_i36.p1	2775-3569[-]	A0A7C9FQB5_OPUST^A0A7C9FQB5_OPUST^Q:1-230,H:6-242^81%ID^E:4.63e-115^SubName: Full=Apyrase {ECO:0000313|EMBL:MBA4679504.1};^Eukaryota; Viridiplantae; Streptophyta; Embryophyta; Tracheophyta; Spermatophyta; Magnoliopsida; eudicotyledons; Gunneridae; Pentapetalae; Caryophyllales; Cactineae; Cactaceae; Opuntioideae; Opuntia	KAJ8446178.1^KAJ8446178.1^Q:3569-138,H:1-530^39.8%ID^E:2.93e-207^.^.	KAJ8446178.1^KAJ8446178.1^Q:1-230,H:1-236^89.4%ID^E:1.33e-136^.^.	KAJ8446178.1^KAJ8446178.1^Q:1-230,H:1-236^89.4%ID^E:3.54e-135^.^.	PF01150.20^GDA1_CD39^GDA1/CD39 (nucleoside phosphatase) family^75-230^E:1.7e-20	.	.	.	.	GO:0016020^cellular_component^membrane`GO:0016787^molecular_function^hydrolase activity	GO:0016020^cellular_component^membrane`GO:0016787^molecular_function^hydrolase activity	GO:0016787^molecular_function^hydrolase activity	.	.
DN3540_c0_g1	TRINITY_DN3540_c0_g1_i37	A0A7C9FQB5_OPUST^A0A7C9FQB5_OPUST^Q:2823-1972,H:2-292^81.8%ID^E:4.37e-139^SubName: Full=Apyrase {ECO:0000313|EMBL:MBA4679504.1};^Eukaryota; Viridiplantae; Streptophyta; Embryophyta; Tracheophyta; Spermatophyta; Magnoliopsida; eudicotyledons; Gunneridae; Pentapetalae; Caryophyllales; Cactineae; Cactaceae; Opuntioideae; Opuntia	.	TRINITY_DN3540_c0_g1_i37.p1	1963-2811[-]	A0A7C9FQB5_OPUST^A0A7C9FQB5_OPUST^Q:1-280,H:6-292^81.5%ID^E:2.39e-146^SubName: Full=Apyrase {ECO:0000313|EMBL:MBA4679504.1};^Eukaryota; Viridiplantae; Streptophyta; Embryophyta; Tracheophyta; Spermatophyta; Magnoliopsida; eudicotyledons; Gunneridae; Pentapetalae; Caryophyllales; Cactineae; Cactaceae; Opuntioideae; Opuntia	KAJ8446178.1^KAJ8446178.1^Q:2811-1972,H:1-286^90.9%ID^E:2.45e-163^.^.	KAJ8446178.1^KAJ8446178.1^Q:1-280,H:1-286^90.9%ID^E:9.84e-174^.^.	KAJ8446178.1^KAJ8446178.1^Q:1-280,H:1-286^90.9%ID^E:2.62e-172^.^.	PF01150.20^GDA1_CD39^GDA1/CD39 (nucleoside phosphatase) family^75-274^E:1.2e-24	.	.	.	.	GO:0016020^cellular_component^membrane`GO:0016787^molecular_function^hydrolase activity	GO:0016020^cellular_component^membrane`GO:0016787^molecular_function^hydrolase activity	GO:0016787^molecular_function^hydrolase activity	.	.
DN3540_c0_g1	TRINITY_DN3540_c0_g1_i44	A0A7C9FQB5_OPUST^A0A7C9FQB5_OPUST^Q:854-138,H:296-534^86.2%ID^E:7.54e-132^SubName: Full=Apyrase {ECO:0000313|EMBL:MBA4679504.1};^Eukaryota; Viridiplantae; Streptophyta; Embryophyta; Tracheophyta; Spermatophyta; Magnoliopsida; eudicotyledons; Gunneridae; Pentapetalae; Caryophyllales; Cactineae; Cactaceae; Opuntioideae; Opuntia	.	TRINITY_DN3540_c0_g1_i44.p1	2788-3582[-]	A0A7C9FQB5_OPUST^A0A7C9FQB5_OPUST^Q:1-230,H:6-242^81%ID^E:4.63e-115^SubName: Full=Apyrase {ECO:0000313|EMBL:MBA4679504.1};^Eukaryota; Viridiplantae; Streptophyta; Embryophyta; Tracheophyta; Spermatophyta; Magnoliopsida; eudicotyledons; Gunneridae; Pentapetalae; Caryophyllales; Cactineae; Cactaceae; Opuntioideae; Opuntia	KAJ8446178.1^KAJ8446178.1^Q:854-138,H:290-530^95%ID^E:6.76e-146^.^.	KAJ8446178.1^KAJ8446178.1^Q:1-230,H:1-236^89.4%ID^E:1.33e-136^.^.	KAJ8446178.1^KAJ8446178.1^Q:1-230,H:1-236^89.4%ID^E:3.54e-135^.^.	PF01150.20^GDA1_CD39^GDA1/CD39 (nucleoside phosphatase) family^75-230^E:1.7e-20	.	.	.	.	GO:0016020^cellular_component^membrane`GO:0016787^molecular_function^hydrolase activity	GO:0016020^cellular_component^membrane`GO:0016787^molecular_function^hydrolase activity	GO:0016787^molecular_function^hydrolase activity	.	.
DN3540_c0_g1	TRINITY_DN3540_c0_g1_i44	A0A7C9FQB5_OPUST^A0A7C9FQB5_OPUST^Q:854-138,H:296-534^86.2%ID^E:7.54e-132^SubName: Full=Apyrase {ECO:0000313|EMBL:MBA4679504.1};^Eukaryota; Viridiplantae; Streptophyta; Embryophyta; Tracheophyta; Spermatophyta; Magnoliopsida; eudicotyledons; Gunneridae; Pentapetalae; Caryophyllales; Cactineae; Cactaceae; Opuntioideae; Opuntia	.	TRINITY_DN3540_c0_g1_i44.p2	135-722[-]	A0A7C9FQB5_OPUST^A0A7C9FQB5_OPUST^Q:1-195,H:340-534^85.6%ID^E:5.61e-114^SubName: Full=Apyrase {ECO:0000313|EMBL:MBA4679504.1};^Eukaryota; Viridiplantae; Streptophyta; Embryophyta; Tracheophyta; Spermatophyta; Magnoliopsida; eudicotyledons; Gunneridae; Pentapetalae; Caryophyllales; Cactineae; Cactaceae; Opuntioideae; Opuntia	KAJ8446178.1^KAJ8446178.1^Q:854-138,H:290-530^95%ID^E:6.76e-146^.^.	KAJ8446178.1^KAJ8446178.1^Q:1-195,H:334-530^94.4%ID^E:7.55e-126^.^.	KAJ8446178.1^KAJ8446178.1^Q:1-195,H:334-530^94.4%ID^E:2.01e-124^.^.	PF01150.20^GDA1_CD39^GDA1/CD39 (nucleoside phosphatase) family^3-135^E:1e-06	.	.	.	.	GO:0016020^cellular_component^membrane`GO:0016787^molecular_function^hydrolase activity	GO:0016020^cellular_component^membrane`GO:0016787^molecular_function^hydrolase activity	GO:0016787^molecular_function^hydrolase activity	.	.
DN3540_c0_g1	TRINITY_DN3540_c0_g1_i53	A0A7C9FQB5_OPUST^A0A7C9FQB5_OPUST^Q:1633-752,H:2-302^82.1%ID^E:2.76e-150^SubName: Full=Apyrase {ECO:0000313|EMBL:MBA4679504.1};^Eukaryota; Viridiplantae; Streptophyta; Embryophyta; Tracheophyta; Spermatophyta; Magnoliopsida; eudicotyledons; Gunneridae; Pentapetalae; Caryophyllales; Cactineae; Cactaceae; Opuntioideae; Opuntia	.	TRINITY_DN3540_c0_g1_i53.p2	135-722[-]	A0A7C9FQB5_OPUST^A0A7C9FQB5_OPUST^Q:1-195,H:340-534^85.6%ID^E:5.61e-114^SubName: Full=Apyrase {ECO:0000313|EMBL:MBA4679504.1};^Eukaryota; Viridiplantae; Streptophyta; Embryophyta; Tracheophyta; Spermatophyta; Magnoliopsida; eudicotyledons; Gunneridae; Pentapetalae; Caryophyllales; Cactineae; Cactaceae; Opuntioideae; Opuntia	KAJ8446178.1^KAJ8446178.1^Q:1621-752,H:1-296^91.2%ID^E:3.07e-175^.^.	KAJ8446178.1^KAJ8446178.1^Q:1-195,H:334-530^94.4%ID^E:7.55e-126^.^.	KAJ8446178.1^KAJ8446178.1^Q:1-195,H:334-530^94.4%ID^E:2.01e-124^.^.	PF01150.20^GDA1_CD39^GDA1/CD39 (nucleoside phosphatase) family^3-135^E:1e-06	.	.	.	.	GO:0016020^cellular_component^membrane`GO:0016787^molecular_function^hydrolase activity	GO:0016020^cellular_component^membrane`GO:0016787^molecular_function^hydrolase activity	GO:0016787^molecular_function^hydrolase activity	.	.
DN3540_c0_g1	TRINITY_DN3540_c0_g1_i53	A0A7C9FQB5_OPUST^A0A7C9FQB5_OPUST^Q:1633-752,H:2-302^82.1%ID^E:2.76e-150^SubName: Full=Apyrase {ECO:0000313|EMBL:MBA4679504.1};^Eukaryota; Viridiplantae; Streptophyta; Embryophyta; Tracheophyta; Spermatophyta; Magnoliopsida; eudicotyledons; Gunneridae; Pentapetalae; Caryophyllales; Cactineae; Cactaceae; Opuntioideae; Opuntia	.	TRINITY_DN3540_c0_g1_i53.p1	719-1621[-]	A0A7C9FQB5_OPUST^A0A7C9FQB5_OPUST^Q:1-290,H:6-302^81.8%ID^E:5.22e-153^SubName: Full=Apyrase {ECO:0000313|EMBL:MBA4679504.1};^Eukaryota; Viridiplantae; Streptophyta; Embryophyta; Tracheophyta; Spermatophyta; Magnoliopsida; eudicotyledons; Gunneridae; Pentapetalae; Caryophyllales; Cactineae; Cactaceae; Opuntioideae; Opuntia	KAJ8446178.1^KAJ8446178.1^Q:1621-752,H:1-296^91.2%ID^E:3.07e-175^.^.	KAJ8446178.1^KAJ8446178.1^Q:1-290,H:1-296^91.2%ID^E:7.35e-181^.^.	KAJ8446178.1^KAJ8446178.1^Q:1-290,H:1-296^91.2%ID^E:1.95e-179^.^.	PF01150.20^GDA1_CD39^GDA1/CD39 (nucleoside phosphatase) family^75-274^E:1e-24	.	.	.	.	GO:0016020^cellular_component^membrane`GO:0016787^molecular_function^hydrolase activity	GO:0016020^cellular_component^membrane`GO:0016787^molecular_function^hydrolase activity	GO:0016787^molecular_function^hydrolase activity	.	.
DN3540_c0_g1	TRINITY_DN3540_c0_g1_i7	A0A7C9FQB5_OPUST^A0A7C9FQB5_OPUST^Q:4063-3362,H:2-242^81.3%ID^E:1.3e-105^SubName: Full=Apyrase {ECO:0000313|EMBL:MBA4679504.1};^Eukaryota; Viridiplantae; Streptophyta; Embryophyta; Tracheophyta; Spermatophyta; Magnoliopsida; eudicotyledons; Gunneridae; Pentapetalae; Caryophyllales; Cactineae; Cactaceae; Opuntioideae; Opuntia	.	TRINITY_DN3540_c0_g1_i7.p1	3257-4051[-]	A0A7C9FQB5_OPUST^A0A7C9FQB5_OPUST^Q:1-230,H:6-242^81%ID^E:4.63e-115^SubName: Full=Apyrase {ECO:0000313|EMBL:MBA4679504.1};^Eukaryota; Viridiplantae; Streptophyta; Embryophyta; Tracheophyta; Spermatophyta; Magnoliopsida; eudicotyledons; Gunneridae; Pentapetalae; Caryophyllales; Cactineae; Cactaceae; Opuntioideae; Opuntia	KAJ8446178.1^KAJ8446178.1^Q:4051-3362,H:1-236^89.4%ID^E:3.73e-123^.^.	KAJ8446178.1^KAJ8446178.1^Q:1-230,H:1-236^89.4%ID^E:1.33e-136^.^.	KAJ8446178.1^KAJ8446178.1^Q:1-230,H:1-236^89.4%ID^E:3.54e-135^.^.	PF01150.20^GDA1_CD39^GDA1/CD39 (nucleoside phosphatase) family^75-230^E:1.7e-20	.	.	.	.	GO:0016020^cellular_component^membrane`GO:0016787^molecular_function^hydrolase activity	GO:0016020^cellular_component^membrane`GO:0016787^molecular_function^hydrolase activity	GO:0016787^molecular_function^hydrolase activity	.	.
DN3540_c0_g1	TRINITY_DN3540_c0_g1_i8	A0A7C9FQB5_OPUST^A0A7C9FQB5_OPUST^Q:1016-138,H:242-534^86%ID^E:2.48e-173^SubName: Full=Apyrase {ECO:0000313|EMBL:MBA4679504.1};^Eukaryota; Viridiplantae; Streptophyta; Embryophyta; Tracheophyta; Spermatophyta; Magnoliopsida; eudicotyledons; Gunneridae; Pentapetalae; Caryophyllales; Cactineae; Cactaceae; Opuntioideae; Opuntia	.	TRINITY_DN3540_c0_g1_i8.p2	997-1686[-]	A0A7C9FQB5_OPUST^A0A7C9FQB5_OPUST^Q:1-229,H:6-241^79.2%ID^E:4.94e-112^SubName: Full=Apyrase {ECO:0000313|EMBL:MBA4679504.1};^Eukaryota; Viridiplantae; Streptophyta; Embryophyta; Tracheophyta; Spermatophyta; Magnoliopsida; eudicotyledons; Gunneridae; Pentapetalae; Caryophyllales; Cactineae; Cactaceae; Opuntioideae; Opuntia	KAJ8446178.1^KAJ8446178.1^Q:1016-138,H:236-530^95.6%ID^E:1.65e-193^.^.	KAJ8446178.1^KAJ8446178.1^Q:1-229,H:1-235^87.7%ID^E:1.42e-133^.^.	KAJ8446178.1^KAJ8446178.1^Q:1-229,H:1-235^87.7%ID^E:3.78e-132^.^.	PF01150.20^GDA1_CD39^GDA1/CD39 (nucleoside phosphatase) family^75-224^E:1.7e-19	.	.	.	.	GO:0016020^cellular_component^membrane`GO:0016787^molecular_function^hydrolase activity	GO:0016020^cellular_component^membrane`GO:0016787^molecular_function^hydrolase activity	GO:0016787^molecular_function^hydrolase activity	.	.
DN3540_c0_g1	TRINITY_DN3540_c0_g1_i8	A0A7C9FQB5_OPUST^A0A7C9FQB5_OPUST^Q:1016-138,H:242-534^86%ID^E:2.48e-173^SubName: Full=Apyrase {ECO:0000313|EMBL:MBA4679504.1};^Eukaryota; Viridiplantae; Streptophyta; Embryophyta; Tracheophyta; Spermatophyta; Magnoliopsida; eudicotyledons; Gunneridae; Pentapetalae; Caryophyllales; Cactineae; Cactaceae; Opuntioideae; Opuntia	.	TRINITY_DN3540_c0_g1_i8.p1	135-926[-]	A0A7C9FQB5_OPUST^A0A7C9FQB5_OPUST^Q:1-263,H:272-534^87.1%ID^E:1.68e-163^SubName: Full=Apyrase {ECO:0000313|EMBL:MBA4679504.1};^Eukaryota; Viridiplantae; Streptophyta; Embryophyta; Tracheophyta; Spermatophyta; Magnoliopsida; eudicotyledons; Gunneridae; Pentapetalae; Caryophyllales; Cactineae; Cactaceae; Opuntioideae; Opuntia	KAJ8446178.1^KAJ8446178.1^Q:1016-138,H:236-530^95.6%ID^E:1.65e-193^.^.	KAJ8446178.1^KAJ8446178.1^Q:1-263,H:266-530^95.5%ID^E:1.28e-178^.^.	KAJ8446178.1^KAJ8446178.1^Q:1-263,H:266-530^95.5%ID^E:3.39e-177^.^.	PF01150.20^GDA1_CD39^GDA1/CD39 (nucleoside phosphatase) family^22-203^E:6.7e-16	.	.	.	.	GO:0016020^cellular_component^membrane`GO:0016787^molecular_function^hydrolase activity	GO:0016020^cellular_component^membrane`GO:0016787^molecular_function^hydrolase activity	GO:0016787^molecular_function^hydrolase activity	.	.
DN3540_c0_g2	TRINITY_DN3540_c0_g2_i1	.	.	.	.	.	.	.	.	.	.	.	.	.	.	.	.	.	.
DN3540_c0_g2	TRINITY_DN3540_c0_g2_i2	.	.	.	.	.	.	.	.	.	.	.	.	.	.	.	.	.	.
DN3540_c0_g3	TRINITY_DN3540_c0_g3_i1	A0A7C9EQQ1_OPUST^A0A7C9EQQ1_OPUST^Q:2079-892,H:7-400^91.4%ID^E:2.75e-246^SubName: Full=Apyrase {ECO:0000313|EMBL:MBA4673940.1};^Eukaryota; Viridiplantae; Streptophyta; Embryophyta; Tracheophyta; Spermatophyta; Magnoliopsida; eudicotyledons; Gunneridae; Pentapetalae; Caryophyllales; Cactineae; Cactaceae; Opuntioideae; Opuntia	.	TRINITY_DN3540_c0_g3_i1.p1	469-2070[-]	A0A7C9EQQ1_OPUST^A0A7C9EQQ1_OPUST^Q:1-393,H:10-400^91.3%ID^E:4.32e-248^SubName: Full=Apyrase {ECO:0000313|EMBL:MBA4673940.1};^Eukaryota; Viridiplantae; Streptophyta; Embryophyta; Tracheophyta; Spermatophyta; Magnoliopsida; eudicotyledons; Gunneridae; Pentapetalae; Caryophyllales; Cactineae; Cactaceae; Opuntioideae; Opuntia	KAJ8446178.1^KAJ8446178.1^Q:2070-472,H:1-530^63.9%ID^E:9.21e-223^.^.	KAJ8446178.1^KAJ8446178.1^Q:23-533,H:22-530^64.9%ID^E:3.24e-227^.^.	KAJ8446178.1^KAJ8446178.1^Q:23-533,H:22-530^64.9%ID^E:8.62e-226^.^.	PF01150.20^GDA1_CD39^GDA1/CD39 (nucleoside phosphatase) family^89-469^E:4.1e-45	.	.	.	.	GO:0016787^molecular_function^hydrolase activity	GO:0016787^molecular_function^hydrolase activity	GO:0016787^molecular_function^hydrolase activity	.	.
DN3540_c0_g3	TRINITY_DN3540_c0_g3_i2	A0A7C9EQQ1_OPUST^A0A7C9EQQ1_OPUST^Q:2090-1152,H:7-317^86.9%ID^E:1.6e-178^SubName: Full=Apyrase {ECO:0000313|EMBL:MBA4673940.1};^Eukaryota; Viridiplantae; Streptophyta; Embryophyta; Tracheophyta; Spermatophyta; Magnoliopsida; eudicotyledons; Gunneridae; Pentapetalae; Caryophyllales; Cactineae; Cactaceae; Opuntioideae; Opuntia	.	TRINITY_DN3540_c0_g3_i2.p2	469-792[-]	A0A803KRE5_CHEQI^A0A803KRE5_CHEQI^Q:1-107,H:245-350^68.2%ID^E:5.09e-41^RecName: Full=Apyrase {ECO:0000256|Google:ProtNLM};^Eukaryota; Viridiplantae; Streptophyta; Embryophyta; Tracheophyta; Spermatophyta; Magnoliopsida; eudicotyledons; Gunneridae; Pentapetalae; Caryophyllales; Chenopodiaceae; Chenopodioideae; Atripliceae; Chenopodium	KAJ8446178.1^KAJ8446178.1^Q:2081-1152,H:1-306^62.9%ID^E:6.42e-110^.^.	KMT05010.1^KMT05010.1^Q:1-107,H:415-520^69.2%ID^E:5.93e-41^.^.	KMT05010.1^KMT05010.1^Q:1-107,H:415-520^69.2%ID^E:1.58e-39^.^.	.	.	.	.	.	GO:0016787^molecular_function^hydrolase activity	GO:0016020^cellular_component^membrane`GO:0016787^molecular_function^hydrolase activity	.	.	.
DN3540_c0_g3	TRINITY_DN3540_c0_g3_i2	A0A7C9EQQ1_OPUST^A0A7C9EQQ1_OPUST^Q:2090-1152,H:7-317^86.9%ID^E:1.6e-178^SubName: Full=Apyrase {ECO:0000313|EMBL:MBA4673940.1};^Eukaryota; Viridiplantae; Streptophyta; Embryophyta; Tracheophyta; Spermatophyta; Magnoliopsida; eudicotyledons; Gunneridae; Pentapetalae; Caryophyllales; Cactineae; Cactaceae; Opuntioideae; Opuntia	.	TRINITY_DN3540_c0_g3_i2.p1	1134-2081[-]	A0A7C9EQQ1_OPUST^A0A7C9EQQ1_OPUST^Q:1-310,H:10-317^86.8%ID^E:1.35e-183^SubName: Full=Apyrase {ECO:0000313|EMBL:MBA4673940.1};^Eukaryota; Viridiplantae; Streptophyta; Embryophyta; Tracheophyta; Spermatophyta; Magnoliopsida; eudicotyledons; Gunneridae; Pentapetalae; Caryophyllales; Cactineae; Cactaceae; Opuntioideae; Opuntia	KAJ8446178.1^KAJ8446178.1^Q:2081-1152,H:1-306^62.9%ID^E:6.42e-110^.^.	KAJ8446178.1^KAJ8446178.1^Q:23-310,H:22-306^64.5%ID^E:3.59e-117^.^.	KAJ8446178.1^KAJ8446178.1^Q:23-310,H:22-306^64.5%ID^E:9.54e-116^.^.	PF01150.20^GDA1_CD39^GDA1/CD39 (nucleoside phosphatase) family^89-288^E:8.3e-27	.	.	.	.	GO:0016787^molecular_function^hydrolase activity	GO:0016787^molecular_function^hydrolase activity	GO:0016787^molecular_function^hydrolase activity	.	.
DN3540_c0_g3	TRINITY_DN3540_c0_g3_i3	A0A803LXH6_CHEQI^A0A803LXH6_CHEQI^Q:744-472,H:303-391^73.6%ID^E:2.9e-31^RecName: Full=Apyrase 6 {ECO:0000256|Google:ProtNLM};^Eukaryota; Viridiplantae; Streptophyta; Embryophyta; Tracheophyta; Spermatophyta; Magnoliopsida; eudicotyledons; Gunneridae; Pentapetalae; Caryophyllales; Chenopodiaceae; Chenopodioideae; Atripliceae; Chenopodium	.	.	.	.	KMT05010.1^KMT05010.1^Q:744-472,H:431-520^71.4%ID^E:1.04e-30^.^.	.	.	.	.	.	.	.	GO:0016020^cellular_component^membrane`GO:0016787^molecular_function^hydrolase activity	.	.	.	.
DN3540_c0_g3	TRINITY_DN3540_c0_g3_i4	A0A7C9EQQ1_OPUST^A0A7C9EQQ1_OPUST^Q:2745-892,H:7-400^58.4%ID^E:7.31e-208^SubName: Full=Apyrase {ECO:0000313|EMBL:MBA4673940.1};^Eukaryota; Viridiplantae; Streptophyta; Embryophyta; Tracheophyta; Spermatophyta; Magnoliopsida; eudicotyledons; Gunneridae; Pentapetalae; Caryophyllales; Cactineae; Cactaceae; Opuntioideae; Opuntia	.	TRINITY_DN3540_c0_g3_i4.p1	1819-2736[-]	A0A7C9EQQ1_OPUST^A0A7C9EQQ1_OPUST^Q:1-292,H:10-299^91.1%ID^E:1.16e-179^SubName: Full=Apyrase {ECO:0000313|EMBL:MBA4673940.1};^Eukaryota; Viridiplantae; Streptophyta; Embryophyta; Tracheophyta; Spermatophyta; Magnoliopsida; eudicotyledons; Gunneridae; Pentapetalae; Caryophyllales; Cactineae; Cactaceae; Opuntioideae; Opuntia	KAJ8446178.1^KAJ8446178.1^Q:2736-472,H:1-530^45.3%ID^E:4.94e-185^.^.	KAJ8446178.1^KAJ8446178.1^Q:23-292,H:22-288^67.6%ID^E:1.28e-114^.^.	KAJ8446178.1^KAJ8446178.1^Q:23-292,H:22-288^67.6%ID^E:3.39e-113^.^.	PF01150.20^GDA1_CD39^GDA1/CD39 (nucleoside phosphatase) family^89-287^E:9.2e-27	.	.	.	.	GO:0016787^molecular_function^hydrolase activity	GO:0016787^molecular_function^hydrolase activity	GO:0016787^molecular_function^hydrolase activity	.	.
DN3540_c0_g3	TRINITY_DN3540_c0_g3_i4	A0A7C9EQQ1_OPUST^A0A7C9EQQ1_OPUST^Q:2745-892,H:7-400^58.4%ID^E:7.31e-208^SubName: Full=Apyrase {ECO:0000313|EMBL:MBA4673940.1};^Eukaryota; Viridiplantae; Streptophyta; Embryophyta; Tracheophyta; Spermatophyta; Magnoliopsida; eudicotyledons; Gunneridae; Pentapetalae; Caryophyllales; Cactineae; Cactaceae; Opuntioideae; Opuntia	.	TRINITY_DN3540_c0_g3_i4.p2	469-792[-]	A0A803KRE5_CHEQI^A0A803KRE5_CHEQI^Q:1-107,H:245-350^68.2%ID^E:5.09e-41^RecName: Full=Apyrase {ECO:0000256|Google:ProtNLM};^Eukaryota; Viridiplantae; Streptophyta; Embryophyta; Tracheophyta; Spermatophyta; Magnoliopsida; eudicotyledons; Gunneridae; Pentapetalae; Caryophyllales; Chenopodiaceae; Chenopodioideae; Atripliceae; Chenopodium	KAJ8446178.1^KAJ8446178.1^Q:2736-472,H:1-530^45.3%ID^E:4.94e-185^.^.	KMT05010.1^KMT05010.1^Q:1-107,H:415-520^69.2%ID^E:5.93e-41^.^.	KMT05010.1^KMT05010.1^Q:1-107,H:415-520^69.2%ID^E:1.58e-39^.^.	.	.	.	.	.	GO:0016787^molecular_function^hydrolase activity	GO:0016020^cellular_component^membrane`GO:0016787^molecular_function^hydrolase activity	.	.	.
DN3540_c2_g1	TRINITY_DN3540_c2_g1_i1	.	.	.	.	.	.	.	.	.	.	.	.	.	.	.	.	.	.
DN3540_c2_g1	TRINITY_DN3540_c2_g1_i2	A0A7C9EMK1_OPUST^A0A7C9EMK1_OPUST^Q:345-277,H:73-95^91.3%ID^E:6.48e-06^SubName: Full=Uncharacterized protein {ECO:0000313|EMBL:MBA4673941.1};^Eukaryota; Viridiplantae; Streptophyta; Embryophyta; Tracheophyta; Spermatophyta; Magnoliopsida; eudicotyledons; Gunneridae; Pentapetalae; Caryophyllales; Cactineae; Cactaceae; Opuntioideae; Opuntia	.	.	.	.	.	.	.	.	.	.	.	.	.	.	.	.	.
DN3533_c0_g1	TRINITY_DN3533_c0_g1_i10	A0A7C9E831_OPUST^A0A7C9E831_OPUST^Q:2129-402,H:110-441^39.6%ID^E:2.1e-109^SubName: Full=Dual-specificity kinase {ECO:0000313|EMBL:MBA4655524.1};^Eukaryota; Viridiplantae; Streptophyta; Embryophyta; Tracheophyta; Spermatophyta; Magnoliopsida; eudicotyledons; Gunneridae; Pentapetalae; Caryophyllales; Cactineae; Cactaceae; Opuntioideae; Opuntia	.	TRINITY_DN3533_c0_g1_i10.p1	399-941[-]	A0A7C9E831_OPUST^A0A7C9E831_OPUST^Q:2-180,H:263-441^91.1%ID^E:1.58e-116^SubName: Full=Dual-specificity kinase {ECO:0000313|EMBL:MBA4655524.1};^Eukaryota; Viridiplantae; Streptophyta; Embryophyta; Tracheophyta; Spermatophyta; Magnoliopsida; eudicotyledons; Gunneridae; Pentapetalae; Caryophyllales; Cactineae; Cactaceae; Opuntioideae; Opuntia	KAJ8433252.1^KAJ8433252.1^Q:2129-402,H:108-439^43.5%ID^E:1.99e-125^.^.	KAJ8433252.1^KAJ8433252.1^Q:2-180,H:261-439^92.2%ID^E:2.39e-117^.^.	KAJ8433252.1^KAJ8433252.1^Q:2-180,H:261-439^92.2%ID^E:6.35e-116^.^.	PF07714.20^PK_Tyr_Ser-Thr^Protein tyrosine and serine/threonine kinase^8-162^E:2e-35`PF00069.28^Pkinase^Protein kinase domain^9-160^E:6e-33	.	.	.	.	GO:0005524^molecular_function^ATP binding`GO:0004674^molecular_function^protein serine/threonine kinase activity`GO:0004712^molecular_function^protein serine/threonine/tyrosine kinase activity`GO:0006468^biological_process^protein phosphorylation	GO:0005524^molecular_function^ATP binding`GO:0004674^molecular_function^protein serine/threonine kinase activity`GO:0004712^molecular_function^protein serine/threonine/tyrosine kinase activity`GO:0006468^biological_process^protein phosphorylation	GO:0004672^molecular_function^protein kinase activity`GO:0006468^biological_process^protein phosphorylation`GO:0005524^molecular_function^ATP binding	.	.
DN3533_c0_g1	TRINITY_DN3533_c0_g1_i11	A0A7C9E831_OPUST^A0A7C9E831_OPUST^Q:2379-1882,H:110-275^96.4%ID^E:9.84e-98^SubName: Full=Dual-specificity kinase {ECO:0000313|EMBL:MBA4655524.1};^Eukaryota; Viridiplantae; Streptophyta; Embryophyta; Tracheophyta; Spermatophyta; Magnoliopsida; eudicotyledons; Gunneridae; Pentapetalae; Caryophyllales; Cactineae; Cactaceae; Opuntioideae; Opuntia	.	TRINITY_DN3533_c0_g1_i11.p3	3946-4299[-]	A0A7C9E831_OPUST^A0A7C9E831_OPUST^Q:1-110,H:1-112^82.1%ID^E:1.24e-48^SubName: Full=Dual-specificity kinase {ECO:0000313|EMBL:MBA4655524.1};^Eukaryota; Viridiplantae; Streptophyta; Embryophyta; Tracheophyta; Spermatophyta; Magnoliopsida; eudicotyledons; Gunneridae; Pentapetalae; Caryophyllales; Cactineae; Cactaceae; Opuntioideae; Opuntia	KAJ8433252.1^KAJ8433252.1^Q:2379-1882,H:108-273^98.2%ID^E:4.45e-100^.^.	KAJ8433252.1^KAJ8433252.1^Q:1-110,H:1-110^92.7%ID^E:1.73e-58^.^.	KAJ8433252.1^KAJ8433252.1^Q:1-110,H:1-110^92.7%ID^E:4.61e-57^.^.	PF12796.10^Ank_2^Ankyrin repeats (3 copies)^38-102^E:1.9e-09`PF13857.9^Ank_5^Ankyrin repeats (many copies)^57-109^E:1.5e-09`PF13606.9^Ank_3^Ankyrin repeat^71-100^E:2.9e-06`PF00023.33^Ank^Ankyrin repeat^71-102^E:6.7e-07`PF13637.9^Ank_4^Ankyrin repeats (many copies)^72-108^E:2.2e-06	.	.	.	.	GO:0005524^molecular_function^ATP binding`GO:0004674^molecular_function^protein serine/threonine kinase activity`GO:0004712^molecular_function^protein serine/threonine/tyrosine kinase activity`GO:0006468^biological_process^protein phosphorylation	GO:0005524^molecular_function^ATP binding`GO:0004674^molecular_function^protein serine/threonine kinase activity`GO:0004712^molecular_function^protein serine/threonine/tyrosine kinase activity`GO:0006468^biological_process^protein phosphorylation	GO:0005515^molecular_function^protein binding	.	.
DN3533_c0_g1	TRINITY_DN3533_c0_g1_i11	A0A7C9E831_OPUST^A0A7C9E831_OPUST^Q:2379-1882,H:110-275^96.4%ID^E:9.84e-98^SubName: Full=Dual-specificity kinase {ECO:0000313|EMBL:MBA4655524.1};^Eukaryota; Viridiplantae; Streptophyta; Embryophyta; Tracheophyta; Spermatophyta; Magnoliopsida; eudicotyledons; Gunneridae; Pentapetalae; Caryophyllales; Cactineae; Cactaceae; Opuntioideae; Opuntia	.	TRINITY_DN3533_c0_g1_i11.p1	399-893[-]	A0A7C9E831_OPUST^A0A7C9E831_OPUST^Q:15-164,H:292-441^93.3%ID^E:1.2e-98^SubName: Full=Dual-specificity kinase {ECO:0000313|EMBL:MBA4655524.1};^Eukaryota; Viridiplantae; Streptophyta; Embryophyta; Tracheophyta; Spermatophyta; Magnoliopsida; eudicotyledons; Gunneridae; Pentapetalae; Caryophyllales; Cactineae; Cactaceae; Opuntioideae; Opuntia	KAJ8433252.1^KAJ8433252.1^Q:2379-1882,H:108-273^98.2%ID^E:4.45e-100^.^.	KAJ8433252.1^KAJ8433252.1^Q:15-164,H:290-439^94.7%ID^E:1.83e-99^.^.	KAJ8433252.1^KAJ8433252.1^Q:15-164,H:290-439^94.7%ID^E:4.85e-98^.^.	PF07714.20^PK_Tyr_Ser-Thr^Protein tyrosine and serine/threonine kinase^14-146^E:1e-27`PF00069.28^Pkinase^Protein kinase domain^16-144^E:1.5e-22	.	.	.	.	GO:0005524^molecular_function^ATP binding`GO:0004674^molecular_function^protein serine/threonine kinase activity`GO:0004712^molecular_function^protein serine/threonine/tyrosine kinase activity`GO:0006468^biological_process^protein phosphorylation	GO:0005524^molecular_function^ATP binding`GO:0004674^molecular_function^protein serine/threonine kinase activity`GO:0004712^molecular_function^protein serine/threonine/tyrosine kinase activity`GO:0006468^biological_process^protein phosphorylation	GO:0004672^molecular_function^protein kinase activity`GO:0006468^biological_process^protein phosphorylation`GO:0005524^molecular_function^ATP binding	.	.
DN3533_c0_g1	TRINITY_DN3533_c0_g1_i11	A0A7C9E831_OPUST^A0A7C9E831_OPUST^Q:2379-1882,H:110-275^96.4%ID^E:9.84e-98^SubName: Full=Dual-specificity kinase {ECO:0000313|EMBL:MBA4655524.1};^Eukaryota; Viridiplantae; Streptophyta; Embryophyta; Tracheophyta; Spermatophyta; Magnoliopsida; eudicotyledons; Gunneridae; Pentapetalae; Caryophyllales; Cactineae; Cactaceae; Opuntioideae; Opuntia	.	TRINITY_DN3533_c0_g1_i11.p2	1870-2343[-]	A0A7C9E831_OPUST^A0A7C9E831_OPUST^Q:1-151,H:122-272^98%ID^E:2.11e-102^SubName: Full=Dual-specificity kinase {ECO:0000313|EMBL:MBA4655524.1};^Eukaryota; Viridiplantae; Streptophyta; Embryophyta; Tracheophyta; Spermatophyta; Magnoliopsida; eudicotyledons; Gunneridae; Pentapetalae; Caryophyllales; Cactineae; Cactaceae; Opuntioideae; Opuntia	KAJ8433252.1^KAJ8433252.1^Q:2379-1882,H:108-273^98.2%ID^E:4.45e-100^.^.	KAJ8433252.1^KAJ8433252.1^Q:1-151,H:120-270^100%ID^E:6.97e-105^.^.	KAJ8433252.1^KAJ8433252.1^Q:1-151,H:120-270^100%ID^E:1.85e-103^.^.	PF00069.28^Pkinase^Protein kinase domain^46-150^E:4.3e-19`PF07714.20^PK_Tyr_Ser-Thr^Protein tyrosine and serine/threonine kinase^47-151^E:6.1e-24	.	.	.	.	GO:0005524^molecular_function^ATP binding`GO:0004674^molecular_function^protein serine/threonine kinase activity`GO:0004712^molecular_function^protein serine/threonine/tyrosine kinase activity`GO:0006468^biological_process^protein phosphorylation	GO:0005524^molecular_function^ATP binding`GO:0004674^molecular_function^protein serine/threonine kinase activity`GO:0004712^molecular_function^protein serine/threonine/tyrosine kinase activity`GO:0006468^biological_process^protein phosphorylation	GO:0004672^molecular_function^protein kinase activity`GO:0005524^molecular_function^ATP binding`GO:0006468^biological_process^protein phosphorylation	.	.
DN3533_c0_g1	TRINITY_DN3533_c0_g1_i15	A0A7C9E831_OPUST^A0A7C9E831_OPUST^Q:2620-2132,H:110-272^97.5%ID^E:2.15e-97^SubName: Full=Dual-specificity kinase {ECO:0000313|EMBL:MBA4655524.1};^Eukaryota; Viridiplantae; Streptophyta; Embryophyta; Tracheophyta; Spermatophyta; Magnoliopsida; eudicotyledons; Gunneridae; Pentapetalae; Caryophyllales; Cactineae; Cactaceae; Opuntioideae; Opuntia	.	TRINITY_DN3533_c0_g1_i15.p3	4187-4540[-]	A0A7C9E831_OPUST^A0A7C9E831_OPUST^Q:1-110,H:1-112^82.1%ID^E:1.24e-48^SubName: Full=Dual-specificity kinase {ECO:0000313|EMBL:MBA4655524.1};^Eukaryota; Viridiplantae; Streptophyta; Embryophyta; Tracheophyta; Spermatophyta; Magnoliopsida; eudicotyledons; Gunneridae; Pentapetalae; Caryophyllales; Cactineae; Cactaceae; Opuntioideae; Opuntia	KAJ8433252.1^KAJ8433252.1^Q:2620-2132,H:108-270^99.4%ID^E:7.32e-100^.^.	KAJ8433252.1^KAJ8433252.1^Q:1-110,H:1-110^92.7%ID^E:1.73e-58^.^.	KAJ8433252.1^KAJ8433252.1^Q:1-110,H:1-110^92.7%ID^E:4.61e-57^.^.	PF12796.10^Ank_2^Ankyrin repeats (3 copies)^38-102^E:1.9e-09`PF13857.9^Ank_5^Ankyrin repeats (many copies)^57-109^E:1.5e-09`PF13606.9^Ank_3^Ankyrin repeat^71-100^E:2.9e-06`PF00023.33^Ank^Ankyrin repeat^71-102^E:6.7e-07`PF13637.9^Ank_4^Ankyrin repeats (many copies)^72-108^E:2.2e-06	.	.	.	.	GO:0005524^molecular_function^ATP binding`GO:0004674^molecular_function^protein serine/threonine kinase activity`GO:0004712^molecular_function^protein serine/threonine/tyrosine kinase activity`GO:0006468^biological_process^protein phosphorylation	GO:0005524^molecular_function^ATP binding`GO:0004674^molecular_function^protein serine/threonine kinase activity`GO:0004712^molecular_function^protein serine/threonine/tyrosine kinase activity`GO:0006468^biological_process^protein phosphorylation	GO:0005515^molecular_function^protein binding	.	.
DN3533_c0_g1	TRINITY_DN3533_c0_g1_i15	A0A7C9E831_OPUST^A0A7C9E831_OPUST^Q:2620-2132,H:110-272^97.5%ID^E:2.15e-97^SubName: Full=Dual-specificity kinase {ECO:0000313|EMBL:MBA4655524.1};^Eukaryota; Viridiplantae; Streptophyta; Embryophyta; Tracheophyta; Spermatophyta; Magnoliopsida; eudicotyledons; Gunneridae; Pentapetalae; Caryophyllales; Cactineae; Cactaceae; Opuntioideae; Opuntia	.	TRINITY_DN3533_c0_g1_i15.p2	2111-2584[-]	A0A7C9E831_OPUST^A0A7C9E831_OPUST^Q:1-151,H:122-272^98%ID^E:2.99e-102^SubName: Full=Dual-specificity kinase {ECO:0000313|EMBL:MBA4655524.1};^Eukaryota; Viridiplantae; Streptophyta; Embryophyta; Tracheophyta; Spermatophyta; Magnoliopsida; eudicotyledons; Gunneridae; Pentapetalae; Caryophyllales; Cactineae; Cactaceae; Opuntioideae; Opuntia	KAJ8433252.1^KAJ8433252.1^Q:2620-2132,H:108-270^99.4%ID^E:7.32e-100^.^.	KAJ8433252.1^KAJ8433252.1^Q:1-151,H:120-270^100%ID^E:9.87e-105^.^.	KAJ8433252.1^KAJ8433252.1^Q:1-151,H:120-270^100%ID^E:2.62e-103^.^.	PF00069.28^Pkinase^Protein kinase domain^46-150^E:4.6e-19`PF07714.20^PK_Tyr_Ser-Thr^Protein tyrosine and serine/threonine kinase^47-151^E:6.3e-24	.	.	.	.	GO:0005524^molecular_function^ATP binding`GO:0004674^molecular_function^protein serine/threonine kinase activity`GO:0004712^molecular_function^protein serine/threonine/tyrosine kinase activity`GO:0006468^biological_process^protein phosphorylation	GO:0005524^molecular_function^ATP binding`GO:0004674^molecular_function^protein serine/threonine kinase activity`GO:0004712^molecular_function^protein serine/threonine/tyrosine kinase activity`GO:0006468^biological_process^protein phosphorylation	GO:0004672^molecular_function^protein kinase activity`GO:0005524^molecular_function^ATP binding`GO:0006468^biological_process^protein phosphorylation	.	.
DN3533_c0_g1	TRINITY_DN3533_c0_g1_i15	A0A7C9E831_OPUST^A0A7C9E831_OPUST^Q:2620-2132,H:110-272^97.5%ID^E:2.15e-97^SubName: Full=Dual-specificity kinase {ECO:0000313|EMBL:MBA4655524.1};^Eukaryota; Viridiplantae; Streptophyta; Embryophyta; Tracheophyta; Spermatophyta; Magnoliopsida; eudicotyledons; Gunneridae; Pentapetalae; Caryophyllales; Cactineae; Cactaceae; Opuntioideae; Opuntia	.	TRINITY_DN3533_c0_g1_i15.p1	399-893[-]	A0A7C9E831_OPUST^A0A7C9E831_OPUST^Q:15-164,H:292-441^93.3%ID^E:1.2e-98^SubName: Full=Dual-specificity kinase {ECO:0000313|EMBL:MBA4655524.1};^Eukaryota; Viridiplantae; Streptophyta; Embryophyta; Tracheophyta; Spermatophyta; Magnoliopsida; eudicotyledons; Gunneridae; Pentapetalae; Caryophyllales; Cactineae; Cactaceae; Opuntioideae; Opuntia	KAJ8433252.1^KAJ8433252.1^Q:2620-2132,H:108-270^99.4%ID^E:7.32e-100^.^.	KAJ8433252.1^KAJ8433252.1^Q:15-164,H:290-439^94.7%ID^E:1.83e-99^.^.	KAJ8433252.1^KAJ8433252.1^Q:15-164,H:290-439^94.7%ID^E:4.85e-98^.^.	PF07714.20^PK_Tyr_Ser-Thr^Protein tyrosine and serine/threonine kinase^14-146^E:1e-27`PF00069.28^Pkinase^Protein kinase domain^16-144^E:1.5e-22	.	.	.	.	GO:0005524^molecular_function^ATP binding`GO:0004674^molecular_function^protein serine/threonine kinase activity`GO:0004712^molecular_function^protein serine/threonine/tyrosine kinase activity`GO:0006468^biological_process^protein phosphorylation	GO:0005524^molecular_function^ATP binding`GO:0004674^molecular_function^protein serine/threonine kinase activity`GO:0004712^molecular_function^protein serine/threonine/tyrosine kinase activity`GO:0006468^biological_process^protein phosphorylation	GO:0004672^molecular_function^protein kinase activity`GO:0006468^biological_process^protein phosphorylation`GO:0005524^molecular_function^ATP binding	.	.
DN3533_c0_g1	TRINITY_DN3533_c0_g1_i19	A0A7C9E831_OPUST^A0A7C9E831_OPUST^Q:2024-402,H:206-441^41.6%ID^E:4.18e-104^SubName: Full=Dual-specificity kinase {ECO:0000313|EMBL:MBA4655524.1};^Eukaryota; Viridiplantae; Streptophyta; Embryophyta; Tracheophyta; Spermatophyta; Magnoliopsida; eudicotyledons; Gunneridae; Pentapetalae; Caryophyllales; Cactineae; Cactaceae; Opuntioideae; Opuntia	.	TRINITY_DN3533_c0_g1_i19.p1	399-992[-]	A0A7C9E831_OPUST^A0A7C9E831_OPUST^Q:26-197,H:270-441^93%ID^E:5.12e-115^SubName: Full=Dual-specificity kinase {ECO:0000313|EMBL:MBA4655524.1};^Eukaryota; Viridiplantae; Streptophyta; Embryophyta; Tracheophyta; Spermatophyta; Magnoliopsida; eudicotyledons; Gunneridae; Pentapetalae; Caryophyllales; Cactineae; Cactaceae; Opuntioideae; Opuntia	KAJ8433252.1^KAJ8433252.1^Q:2567-402,H:171-439^35.9%ID^E:5.02e-106^.^.	KAJ8433252.1^KAJ8433252.1^Q:26-197,H:268-439^94.2%ID^E:7.74e-116^.^.	KAJ8433252.1^KAJ8433252.1^Q:26-197,H:268-439^94.2%ID^E:2.06e-114^.^.	PF00069.28^Pkinase^Protein kinase domain^25-177^E:6.5e-33`PF07714.20^PK_Tyr_Ser-Thr^Protein tyrosine and serine/threonine kinase^26-179^E:2.8e-35	.	.	.	.	GO:0005524^molecular_function^ATP binding`GO:0004674^molecular_function^protein serine/threonine kinase activity`GO:0004712^molecular_function^protein serine/threonine/tyrosine kinase activity`GO:0006468^biological_process^protein phosphorylation	GO:0005524^molecular_function^ATP binding`GO:0004674^molecular_function^protein serine/threonine kinase activity`GO:0004712^molecular_function^protein serine/threonine/tyrosine kinase activity`GO:0006468^biological_process^protein phosphorylation	GO:0004672^molecular_function^protein kinase activity`GO:0005524^molecular_function^ATP binding`GO:0006468^biological_process^protein phosphorylation	.	.
DN3533_c0_g1	TRINITY_DN3533_c0_g1_i19	A0A7C9E831_OPUST^A0A7C9E831_OPUST^Q:2024-402,H:206-441^41.6%ID^E:4.18e-104^SubName: Full=Dual-specificity kinase {ECO:0000313|EMBL:MBA4655524.1};^Eukaryota; Viridiplantae; Streptophyta; Embryophyta; Tracheophyta; Spermatophyta; Magnoliopsida; eudicotyledons; Gunneridae; Pentapetalae; Caryophyllales; Cactineae; Cactaceae; Opuntioideae; Opuntia	.	TRINITY_DN3533_c0_g1_i19.p2	4963-5316[-]	A0A7C9E831_OPUST^A0A7C9E831_OPUST^Q:1-110,H:1-112^82.1%ID^E:1.24e-48^SubName: Full=Dual-specificity kinase {ECO:0000313|EMBL:MBA4655524.1};^Eukaryota; Viridiplantae; Streptophyta; Embryophyta; Tracheophyta; Spermatophyta; Magnoliopsida; eudicotyledons; Gunneridae; Pentapetalae; Caryophyllales; Cactineae; Cactaceae; Opuntioideae; Opuntia	KAJ8433252.1^KAJ8433252.1^Q:2567-402,H:171-439^35.9%ID^E:5.02e-106^.^.	KAJ8433252.1^KAJ8433252.1^Q:1-110,H:1-110^92.7%ID^E:1.73e-58^.^.	KAJ8433252.1^KAJ8433252.1^Q:1-110,H:1-110^92.7%ID^E:4.61e-57^.^.	PF12796.10^Ank_2^Ankyrin repeats (3 copies)^38-102^E:1.9e-09`PF13857.9^Ank_5^Ankyrin repeats (many copies)^57-109^E:1.5e-09`PF13606.9^Ank_3^Ankyrin repeat^71-100^E:2.9e-06`PF00023.33^Ank^Ankyrin repeat^71-102^E:6.7e-07`PF13637.9^Ank_4^Ankyrin repeats (many copies)^72-108^E:2.2e-06	.	.	.	.	GO:0005524^molecular_function^ATP binding`GO:0004674^molecular_function^protein serine/threonine kinase activity`GO:0004712^molecular_function^protein serine/threonine/tyrosine kinase activity`GO:0006468^biological_process^protein phosphorylation	GO:0005524^molecular_function^ATP binding`GO:0004674^molecular_function^protein serine/threonine kinase activity`GO:0004712^molecular_function^protein serine/threonine/tyrosine kinase activity`GO:0006468^biological_process^protein phosphorylation	GO:0005515^molecular_function^protein binding	.	.
DN3533_c0_g1	TRINITY_DN3533_c0_g1_i24	A0A7C9E831_OPUST^A0A7C9E831_OPUST^Q:2090-402,H:206-441^37.8%ID^E:3.92e-87^SubName: Full=Dual-specificity kinase {ECO:0000313|EMBL:MBA4655524.1};^Eukaryota; Viridiplantae; Streptophyta; Embryophyta; Tracheophyta; Spermatophyta; Magnoliopsida; eudicotyledons; Gunneridae; Pentapetalae; Caryophyllales; Cactineae; Cactaceae; Opuntioideae; Opuntia	.	TRINITY_DN3533_c0_g1_i24.p1	399-893[-]	A0A7C9E831_OPUST^A0A7C9E831_OPUST^Q:15-164,H:292-441^93.3%ID^E:1.2e-98^SubName: Full=Dual-specificity kinase {ECO:0000313|EMBL:MBA4655524.1};^Eukaryota; Viridiplantae; Streptophyta; Embryophyta; Tracheophyta; Spermatophyta; Magnoliopsida; eudicotyledons; Gunneridae; Pentapetalae; Caryophyllales; Cactineae; Cactaceae; Opuntioideae; Opuntia	KAJ8433252.1^KAJ8433252.1^Q:2090-402,H:204-439^38.4%ID^E:1.03e-89^.^.	KAJ8433252.1^KAJ8433252.1^Q:15-164,H:290-439^94.7%ID^E:1.83e-99^.^.	KAJ8433252.1^KAJ8433252.1^Q:15-164,H:290-439^94.7%ID^E:4.85e-98^.^.	PF07714.20^PK_Tyr_Ser-Thr^Protein tyrosine and serine/threonine kinase^14-146^E:1e-27`PF00069.28^Pkinase^Protein kinase domain^16-144^E:1.5e-22	.	.	.	.	GO:0005524^molecular_function^ATP binding`GO:0004674^molecular_function^protein serine/threonine kinase activity`GO:0004712^molecular_function^protein serine/threonine/tyrosine kinase activity`GO:0006468^biological_process^protein phosphorylation	GO:0005524^molecular_function^ATP binding`GO:0004674^molecular_function^protein serine/threonine kinase activity`GO:0004712^molecular_function^protein serine/threonine/tyrosine kinase activity`GO:0006468^biological_process^protein phosphorylation	GO:0004672^molecular_function^protein kinase activity`GO:0006468^biological_process^protein phosphorylation`GO:0005524^molecular_function^ATP binding	.	.
DN3533_c0_g1	TRINITY_DN3533_c0_g1_i24	A0A7C9E831_OPUST^A0A7C9E831_OPUST^Q:2090-402,H:206-441^37.8%ID^E:3.92e-87^SubName: Full=Dual-specificity kinase {ECO:0000313|EMBL:MBA4655524.1};^Eukaryota; Viridiplantae; Streptophyta; Embryophyta; Tracheophyta; Spermatophyta; Magnoliopsida; eudicotyledons; Gunneridae; Pentapetalae; Caryophyllales; Cactineae; Cactaceae; Opuntioideae; Opuntia	.	TRINITY_DN3533_c0_g1_i24.p2	5030-5383[-]	A0A7C9E831_OPUST^A0A7C9E831_OPUST^Q:1-110,H:1-112^82.1%ID^E:1.24e-48^SubName: Full=Dual-specificity kinase {ECO:0000313|EMBL:MBA4655524.1};^Eukaryota; Viridiplantae; Streptophyta; Embryophyta; Tracheophyta; Spermatophyta; Magnoliopsida; eudicotyledons; Gunneridae; Pentapetalae; Caryophyllales; Cactineae; Cactaceae; Opuntioideae; Opuntia	KAJ8433252.1^KAJ8433252.1^Q:2090-402,H:204-439^38.4%ID^E:1.03e-89^.^.	KAJ8433252.1^KAJ8433252.1^Q:1-110,H:1-110^92.7%ID^E:1.73e-58^.^.	KAJ8433252.1^KAJ8433252.1^Q:1-110,H:1-110^92.7%ID^E:4.61e-57^.^.	PF12796.10^Ank_2^Ankyrin repeats (3 copies)^38-102^E:1.9e-09`PF13857.9^Ank_5^Ankyrin repeats (many copies)^57-109^E:1.5e-09`PF13606.9^Ank_3^Ankyrin repeat^71-100^E:2.9e-06`PF00023.33^Ank^Ankyrin repeat^71-102^E:6.7e-07`PF13637.9^Ank_4^Ankyrin repeats (many copies)^72-108^E:2.2e-06	.	.	.	.	GO:0005524^molecular_function^ATP binding`GO:0004674^molecular_function^protein serine/threonine kinase activity`GO:0004712^molecular_function^protein serine/threonine/tyrosine kinase activity`GO:0006468^biological_process^protein phosphorylation	GO:0005524^molecular_function^ATP binding`GO:0004674^molecular_function^protein serine/threonine kinase activity`GO:0004712^molecular_function^protein serine/threonine/tyrosine kinase activity`GO:0006468^biological_process^protein phosphorylation	GO:0005515^molecular_function^protein binding	.	.
DN3533_c0_g1	TRINITY_DN3533_c0_g1_i27	A0A7C9E831_OPUST^A0A7C9E831_OPUST^Q:2698-2210,H:110-272^97.5%ID^E:2.23e-97^SubName: Full=Dual-specificity kinase {ECO:0000313|EMBL:MBA4655524.1};^Eukaryota; Viridiplantae; Streptophyta; Embryophyta; Tracheophyta; Spermatophyta; Magnoliopsida; eudicotyledons; Gunneridae; Pentapetalae; Caryophyllales; Cactineae; Cactaceae; Opuntioideae; Opuntia	.	TRINITY_DN3533_c0_g1_i27.p1	2189-2662[-]	A0A7C9E831_OPUST^A0A7C9E831_OPUST^Q:1-151,H:122-272^98%ID^E:2.99e-102^SubName: Full=Dual-specificity kinase {ECO:0000313|EMBL:MBA4655524.1};^Eukaryota; Viridiplantae; Streptophyta; Embryophyta; Tracheophyta; Spermatophyta; Magnoliopsida; eudicotyledons; Gunneridae; Pentapetalae; Caryophyllales; Cactineae; Cactaceae; Opuntioideae; Opuntia	KAJ8433252.1^KAJ8433252.1^Q:2698-2210,H:108-270^99.4%ID^E:7.67e-100^.^.	KAJ8433252.1^KAJ8433252.1^Q:1-151,H:120-270^100%ID^E:9.87e-105^.^.	KAJ8433252.1^KAJ8433252.1^Q:1-151,H:120-270^100%ID^E:2.62e-103^.^.	PF00069.28^Pkinase^Protein kinase domain^46-150^E:4.6e-19`PF07714.20^PK_Tyr_Ser-Thr^Protein tyrosine and serine/threonine kinase^47-151^E:6.3e-24	.	.	.	.	GO:0005524^molecular_function^ATP binding`GO:0004674^molecular_function^protein serine/threonine kinase activity`GO:0004712^molecular_function^protein serine/threonine/tyrosine kinase activity`GO:0006468^biological_process^protein phosphorylation	GO:0005524^molecular_function^ATP binding`GO:0004674^molecular_function^protein serine/threonine kinase activity`GO:0004712^molecular_function^protein serine/threonine/tyrosine kinase activity`GO:0006468^biological_process^protein phosphorylation	GO:0004672^molecular_function^protein kinase activity`GO:0005524^molecular_function^ATP binding`GO:0006468^biological_process^protein phosphorylation	.	.
DN3533_c0_g1	TRINITY_DN3533_c0_g1_i27	A0A7C9E831_OPUST^A0A7C9E831_OPUST^Q:2698-2210,H:110-272^97.5%ID^E:2.23e-97^SubName: Full=Dual-specificity kinase {ECO:0000313|EMBL:MBA4655524.1};^Eukaryota; Viridiplantae; Streptophyta; Embryophyta; Tracheophyta; Spermatophyta; Magnoliopsida; eudicotyledons; Gunneridae; Pentapetalae; Caryophyllales; Cactineae; Cactaceae; Opuntioideae; Opuntia	.	TRINITY_DN3533_c0_g1_i27.p2	4265-4618[-]	A0A7C9E831_OPUST^A0A7C9E831_OPUST^Q:1-110,H:1-112^82.1%ID^E:1.24e-48^SubName: Full=Dual-specificity kinase {ECO:0000313|EMBL:MBA4655524.1};^Eukaryota; Viridiplantae; Streptophyta; Embryophyta; Tracheophyta; Spermatophyta; Magnoliopsida; eudicotyledons; Gunneridae; Pentapetalae; Caryophyllales; Cactineae; Cactaceae; Opuntioideae; Opuntia	KAJ8433252.1^KAJ8433252.1^Q:2698-2210,H:108-270^99.4%ID^E:7.67e-100^.^.	KAJ8433252.1^KAJ8433252.1^Q:1-110,H:1-110^92.7%ID^E:1.73e-58^.^.	KAJ8433252.1^KAJ8433252.1^Q:1-110,H:1-110^92.7%ID^E:4.61e-57^.^.	PF12796.10^Ank_2^Ankyrin repeats (3 copies)^38-102^E:1.9e-09`PF13857.9^Ank_5^Ankyrin repeats (many copies)^57-109^E:1.5e-09`PF13606.9^Ank_3^Ankyrin repeat^71-100^E:2.9e-06`PF00023.33^Ank^Ankyrin repeat^71-102^E:6.7e-07`PF13637.9^Ank_4^Ankyrin repeats (many copies)^72-108^E:2.2e-06	.	.	.	.	GO:0005524^molecular_function^ATP binding`GO:0004674^molecular_function^protein serine/threonine kinase activity`GO:0004712^molecular_function^protein serine/threonine/tyrosine kinase activity`GO:0006468^biological_process^protein phosphorylation	GO:0005524^molecular_function^ATP binding`GO:0004674^molecular_function^protein serine/threonine kinase activity`GO:0004712^molecular_function^protein serine/threonine/tyrosine kinase activity`GO:0006468^biological_process^protein phosphorylation	GO:0005515^molecular_function^protein binding	.	.
DN3533_c0_g1	TRINITY_DN3533_c0_g1_i32	A0A7C9E831_OPUST^A0A7C9E831_OPUST^Q:1397-402,H:110-441^95.8%ID^E:3.6e-237^SubName: Full=Dual-specificity kinase {ECO:0000313|EMBL:MBA4655524.1};^Eukaryota; Viridiplantae; Streptophyta; Embryophyta; Tracheophyta; Spermatophyta; Magnoliopsida; eudicotyledons; Gunneridae; Pentapetalae; Caryophyllales; Cactineae; Cactaceae; Opuntioideae; Opuntia	.	TRINITY_DN3533_c0_g1_i32.p1	399-1397[-]	A0A7C9E831_OPUST^A0A7C9E831_OPUST^Q:1-332,H:110-441^95.8%ID^E:1.36e-239^SubName: Full=Dual-specificity kinase {ECO:0000313|EMBL:MBA4655524.1};^Eukaryota; Viridiplantae; Streptophyta; Embryophyta; Tracheophyta; Spermatophyta; Magnoliopsida; eudicotyledons; Gunneridae; Pentapetalae; Caryophyllales; Cactineae; Cactaceae; Opuntioideae; Opuntia	KAJ8433252.1^KAJ8433252.1^Q:1397-402,H:108-439^97.3%ID^E:1.38e-240^.^.	KAJ8433252.1^KAJ8433252.1^Q:1-332,H:108-439^97.3%ID^E:5.19e-243^.^.	KAJ8433252.1^KAJ8433252.1^Q:1-332,H:108-439^97.3%ID^E:1.38e-241^.^.	PF00069.28^Pkinase^Protein kinase domain^58-312^E:2e-58`PF07714.20^PK_Tyr_Ser-Thr^Protein tyrosine and serine/threonine kinase^60-314^E:8.3e-66	.	.	.	.	GO:0005524^molecular_function^ATP binding`GO:0004674^molecular_function^protein serine/threonine kinase activity`GO:0004712^molecular_function^protein serine/threonine/tyrosine kinase activity`GO:0006468^biological_process^protein phosphorylation	GO:0005524^molecular_function^ATP binding`GO:0004674^molecular_function^protein serine/threonine kinase activity`GO:0004712^molecular_function^protein serine/threonine/tyrosine kinase activity`GO:0006468^biological_process^protein phosphorylation	GO:0004672^molecular_function^protein kinase activity`GO:0005524^molecular_function^ATP binding`GO:0006468^biological_process^protein phosphorylation	.	.
DN3533_c0_g1	TRINITY_DN3533_c0_g1_i4	A0A7C9E831_OPUST^A0A7C9E831_OPUST^Q:2312-402,H:110-441^49.9%ID^E:4.24e-175^SubName: Full=Dual-specificity kinase {ECO:0000313|EMBL:MBA4655524.1};^Eukaryota; Viridiplantae; Streptophyta; Embryophyta; Tracheophyta; Spermatophyta; Magnoliopsida; eudicotyledons; Gunneridae; Pentapetalae; Caryophyllales; Cactineae; Cactaceae; Opuntioideae; Opuntia	.	TRINITY_DN3533_c0_g1_i4.p1	399-992[-]	A0A7C9E831_OPUST^A0A7C9E831_OPUST^Q:26-197,H:270-441^93%ID^E:5.12e-115^SubName: Full=Dual-specificity kinase {ECO:0000313|EMBL:MBA4655524.1};^Eukaryota; Viridiplantae; Streptophyta; Embryophyta; Tracheophyta; Spermatophyta; Magnoliopsida; eudicotyledons; Gunneridae; Pentapetalae; Caryophyllales; Cactineae; Cactaceae; Opuntioideae; Opuntia	KAJ8433252.1^KAJ8433252.1^Q:2312-402,H:108-439^50.7%ID^E:1.21e-178^.^.	KAJ8433252.1^KAJ8433252.1^Q:26-197,H:268-439^94.2%ID^E:7.74e-116^.^.	KAJ8433252.1^KAJ8433252.1^Q:26-197,H:268-439^94.2%ID^E:2.06e-114^.^.	PF00069.28^Pkinase^Protein kinase domain^25-177^E:6.5e-33`PF07714.20^PK_Tyr_Ser-Thr^Protein tyrosine and serine/threonine kinase^26-179^E:2.8e-35	.	.	.	.	GO:0005524^molecular_function^ATP binding`GO:0004674^molecular_function^protein serine/threonine kinase activity`GO:0004712^molecular_function^protein serine/threonine/tyrosine kinase activity`GO:0006468^biological_process^protein phosphorylation	GO:0005524^molecular_function^ATP binding`GO:0004674^molecular_function^protein serine/threonine kinase activity`GO:0004712^molecular_function^protein serine/threonine/tyrosine kinase activity`GO:0006468^biological_process^protein phosphorylation	GO:0004672^molecular_function^protein kinase activity`GO:0005524^molecular_function^ATP binding`GO:0006468^biological_process^protein phosphorylation	.	.
DN3533_c0_g1	TRINITY_DN3533_c0_g1_i4	A0A7C9E831_OPUST^A0A7C9E831_OPUST^Q:2312-402,H:110-441^49.9%ID^E:4.24e-175^SubName: Full=Dual-specificity kinase {ECO:0000313|EMBL:MBA4655524.1};^Eukaryota; Viridiplantae; Streptophyta; Embryophyta; Tracheophyta; Spermatophyta; Magnoliopsida; eudicotyledons; Gunneridae; Pentapetalae; Caryophyllales; Cactineae; Cactaceae; Opuntioideae; Opuntia	.	TRINITY_DN3533_c0_g1_i4.p3	3880-4233[-]	A0A7C9E831_OPUST^A0A7C9E831_OPUST^Q:1-110,H:1-112^82.1%ID^E:1.24e-48^SubName: Full=Dual-specificity kinase {ECO:0000313|EMBL:MBA4655524.1};^Eukaryota; Viridiplantae; Streptophyta; Embryophyta; Tracheophyta; Spermatophyta; Magnoliopsida; eudicotyledons; Gunneridae; Pentapetalae; Caryophyllales; Cactineae; Cactaceae; Opuntioideae; Opuntia	KAJ8433252.1^KAJ8433252.1^Q:2312-402,H:108-439^50.7%ID^E:1.21e-178^.^.	KAJ8433252.1^KAJ8433252.1^Q:1-110,H:1-110^92.7%ID^E:1.73e-58^.^.	KAJ8433252.1^KAJ8433252.1^Q:1-110,H:1-110^92.7%ID^E:4.61e-57^.^.	PF12796.10^Ank_2^Ankyrin repeats (3 copies)^38-102^E:1.9e-09`PF13857.9^Ank_5^Ankyrin repeats (many copies)^57-109^E:1.5e-09`PF13606.9^Ank_3^Ankyrin repeat^71-100^E:2.9e-06`PF00023.33^Ank^Ankyrin repeat^71-102^E:6.7e-07`PF13637.9^Ank_4^Ankyrin repeats (many copies)^72-108^E:2.2e-06	.	.	.	.	GO:0005524^molecular_function^ATP binding`GO:0004674^molecular_function^protein serine/threonine kinase activity`GO:0004712^molecular_function^protein serine/threonine/tyrosine kinase activity`GO:0006468^biological_process^protein phosphorylation	GO:0005524^molecular_function^ATP binding`GO:0004674^molecular_function^protein serine/threonine kinase activity`GO:0004712^molecular_function^protein serine/threonine/tyrosine kinase activity`GO:0006468^biological_process^protein phosphorylation	GO:0005515^molecular_function^protein binding	.	.
DN3533_c0_g1	TRINITY_DN3533_c0_g1_i4	A0A7C9E831_OPUST^A0A7C9E831_OPUST^Q:2312-402,H:110-441^49.9%ID^E:4.24e-175^SubName: Full=Dual-specificity kinase {ECO:0000313|EMBL:MBA4655524.1};^Eukaryota; Viridiplantae; Streptophyta; Embryophyta; Tracheophyta; Spermatophyta; Magnoliopsida; eudicotyledons; Gunneridae; Pentapetalae; Caryophyllales; Cactineae; Cactaceae; Opuntioideae; Opuntia	.	TRINITY_DN3533_c0_g1_i4.p2	1803-2276[-]	A0A7C9E831_OPUST^A0A7C9E831_OPUST^Q:1-151,H:122-272^98%ID^E:2.99e-102^SubName: Full=Dual-specificity kinase {ECO:0000313|EMBL:MBA4655524.1};^Eukaryota; Viridiplantae; Streptophyta; Embryophyta; Tracheophyta; Spermatophyta; Magnoliopsida; eudicotyledons; Gunneridae; Pentapetalae; Caryophyllales; Cactineae; Cactaceae; Opuntioideae; Opuntia	KAJ8433252.1^KAJ8433252.1^Q:2312-402,H:108-439^50.7%ID^E:1.21e-178^.^.	KAJ8433252.1^KAJ8433252.1^Q:1-151,H:120-270^100%ID^E:9.87e-105^.^.	KAJ8433252.1^KAJ8433252.1^Q:1-151,H:120-270^100%ID^E:2.62e-103^.^.	PF00069.28^Pkinase^Protein kinase domain^46-150^E:4.6e-19`PF07714.20^PK_Tyr_Ser-Thr^Protein tyrosine and serine/threonine kinase^47-151^E:6.3e-24	.	.	.	.	GO:0005524^molecular_function^ATP binding`GO:0004674^molecular_function^protein serine/threonine kinase activity`GO:0004712^molecular_function^protein serine/threonine/tyrosine kinase activity`GO:0006468^biological_process^protein phosphorylation	GO:0005524^molecular_function^ATP binding`GO:0004674^molecular_function^protein serine/threonine kinase activity`GO:0004712^molecular_function^protein serine/threonine/tyrosine kinase activity`GO:0006468^biological_process^protein phosphorylation	GO:0004672^molecular_function^protein kinase activity`GO:0005524^molecular_function^ATP binding`GO:0006468^biological_process^protein phosphorylation	.	.
DN3533_c0_g1	TRINITY_DN3533_c0_g1_i7	A0A7C9E831_OPUST^A0A7C9E831_OPUST^Q:851-402,H:292-441^93.3%ID^E:5.73e-86^SubName: Full=Dual-specificity kinase {ECO:0000313|EMBL:MBA4655524.1};^Eukaryota; Viridiplantae; Streptophyta; Embryophyta; Tracheophyta; Spermatophyta; Magnoliopsida; eudicotyledons; Gunneridae; Pentapetalae; Caryophyllales; Cactineae; Cactaceae; Opuntioideae; Opuntia	.	TRINITY_DN3533_c0_g1_i7.p1	399-893[-]	A0A7C9E831_OPUST^A0A7C9E831_OPUST^Q:15-164,H:292-441^93.3%ID^E:1.2e-98^SubName: Full=Dual-specificity kinase {ECO:0000313|EMBL:MBA4655524.1};^Eukaryota; Viridiplantae; Streptophyta; Embryophyta; Tracheophyta; Spermatophyta; Magnoliopsida; eudicotyledons; Gunneridae; Pentapetalae; Caryophyllales; Cactineae; Cactaceae; Opuntioideae; Opuntia	KAJ8433252.1^KAJ8433252.1^Q:851-402,H:290-439^94.7%ID^E:1.12e-86^.^.	KAJ8433252.1^KAJ8433252.1^Q:15-164,H:290-439^94.7%ID^E:1.83e-99^.^.	KAJ8433252.1^KAJ8433252.1^Q:15-164,H:290-439^94.7%ID^E:4.85e-98^.^.	PF07714.20^PK_Tyr_Ser-Thr^Protein tyrosine and serine/threonine kinase^14-146^E:1e-27`PF00069.28^Pkinase^Protein kinase domain^16-144^E:1.5e-22	.	.	.	.	GO:0005524^molecular_function^ATP binding`GO:0004674^molecular_function^protein serine/threonine kinase activity`GO:0004712^molecular_function^protein serine/threonine/tyrosine kinase activity`GO:0006468^biological_process^protein phosphorylation	GO:0005524^molecular_function^ATP binding`GO:0004674^molecular_function^protein serine/threonine kinase activity`GO:0004712^molecular_function^protein serine/threonine/tyrosine kinase activity`GO:0006468^biological_process^protein phosphorylation	GO:0004672^molecular_function^protein kinase activity`GO:0006468^biological_process^protein phosphorylation`GO:0005524^molecular_function^ATP binding	.	.
DN3533_c0_g1	TRINITY_DN3533_c0_g1_i7	A0A7C9E831_OPUST^A0A7C9E831_OPUST^Q:851-402,H:292-441^93.3%ID^E:5.73e-86^SubName: Full=Dual-specificity kinase {ECO:0000313|EMBL:MBA4655524.1};^Eukaryota; Viridiplantae; Streptophyta; Embryophyta; Tracheophyta; Spermatophyta; Magnoliopsida; eudicotyledons; Gunneridae; Pentapetalae; Caryophyllales; Cactineae; Cactaceae; Opuntioideae; Opuntia	.	TRINITY_DN3533_c0_g1_i7.p2	4631-4984[-]	A0A7C9E831_OPUST^A0A7C9E831_OPUST^Q:1-110,H:1-112^82.1%ID^E:1.24e-48^SubName: Full=Dual-specificity kinase {ECO:0000313|EMBL:MBA4655524.1};^Eukaryota; Viridiplantae; Streptophyta; Embryophyta; Tracheophyta; Spermatophyta; Magnoliopsida; eudicotyledons; Gunneridae; Pentapetalae; Caryophyllales; Cactineae; Cactaceae; Opuntioideae; Opuntia	KAJ8433252.1^KAJ8433252.1^Q:851-402,H:290-439^94.7%ID^E:1.12e-86^.^.	KAJ8433252.1^KAJ8433252.1^Q:1-110,H:1-110^92.7%ID^E:1.73e-58^.^.	KAJ8433252.1^KAJ8433252.1^Q:1-110,H:1-110^92.7%ID^E:4.61e-57^.^.	PF12796.10^Ank_2^Ankyrin repeats (3 copies)^38-102^E:1.9e-09`PF13857.9^Ank_5^Ankyrin repeats (many copies)^57-109^E:1.5e-09`PF13606.9^Ank_3^Ankyrin repeat^71-100^E:2.9e-06`PF00023.33^Ank^Ankyrin repeat^71-102^E:6.7e-07`PF13637.9^Ank_4^Ankyrin repeats (many copies)^72-108^E:2.2e-06	.	.	.	.	GO:0005524^molecular_function^ATP binding`GO:0004674^molecular_function^protein serine/threonine kinase activity`GO:0004712^molecular_function^protein serine/threonine/tyrosine kinase activity`GO:0006468^biological_process^protein phosphorylation	GO:0005524^molecular_function^ATP binding`GO:0004674^molecular_function^protein serine/threonine kinase activity`GO:0004712^molecular_function^protein serine/threonine/tyrosine kinase activity`GO:0006468^biological_process^protein phosphorylation	GO:0005515^molecular_function^protein binding	.	.
DN3533_c0_g1	TRINITY_DN3533_c0_g1_i9	A0A7C9E831_OPUST^A0A7C9E831_OPUST^Q:2633-402,H:1-441^54.8%ID^E:3.24e-243^SubName: Full=Dual-specificity kinase {ECO:0000313|EMBL:MBA4655524.1};^Eukaryota; Viridiplantae; Streptophyta; Embryophyta; Tracheophyta; Spermatophyta; Magnoliopsida; eudicotyledons; Gunneridae; Pentapetalae; Caryophyllales; Cactineae; Cactaceae; Opuntioideae; Opuntia	.	TRINITY_DN3533_c0_g1_i9.p1	1803-2633[-]	A0A7C9E831_OPUST^A0A7C9E831_OPUST^Q:1-270,H:1-272^91.9%ID^E:1.08e-172^SubName: Full=Dual-specificity kinase {ECO:0000313|EMBL:MBA4655524.1};^Eukaryota; Viridiplantae; Streptophyta; Embryophyta; Tracheophyta; Spermatophyta; Magnoliopsida; eudicotyledons; Gunneridae; Pentapetalae; Caryophyllales; Cactineae; Cactaceae; Opuntioideae; Opuntia	KAJ8433252.1^KAJ8433252.1^Q:2633-402,H:1-439^57%ID^E:7.72e-257^.^.	KAJ8433252.1^KAJ8433252.1^Q:1-270,H:1-270^97.4%ID^E:2.21e-185^.^.	KAJ8433252.1^KAJ8433252.1^Q:1-270,H:1-270^97.4%ID^E:5.87e-184^.^.	PF12796.10^Ank_2^Ankyrin repeats (3 copies)^39-102^E:1.4e-08`PF13857.9^Ank_5^Ankyrin repeats (many copies)^57-109^E:1.7e-09`PF00023.33^Ank^Ankyrin repeat^71-102^E:2.7e-06`PF13606.9^Ank_3^Ankyrin repeat^71-100^E:1.2e-05`PF13637.9^Ank_4^Ankyrin repeats (many copies)^72-109^E:2e-06`PF00069.28^Pkinase^Protein kinase domain^165-269^E:1.9e-18`PF07714.20^PK_Tyr_Ser-Thr^Protein tyrosine and serine/threonine kinase^167-270^E:2.7e-23	.	.	.	.	GO:0005524^molecular_function^ATP binding`GO:0004674^molecular_function^protein serine/threonine kinase activity`GO:0004712^molecular_function^protein serine/threonine/tyrosine kinase activity`GO:0006468^biological_process^protein phosphorylation	GO:0005524^molecular_function^ATP binding`GO:0004674^molecular_function^protein serine/threonine kinase activity`GO:0004712^molecular_function^protein serine/threonine/tyrosine kinase activity`GO:0006468^biological_process^protein phosphorylation	GO:0005515^molecular_function^protein binding`GO:0004672^molecular_function^protein kinase activity`GO:0005524^molecular_function^ATP binding`GO:0006468^biological_process^protein phosphorylation	.	.
DN3533_c0_g1	TRINITY_DN3533_c0_g1_i9	A0A7C9E831_OPUST^A0A7C9E831_OPUST^Q:2633-402,H:1-441^54.8%ID^E:3.24e-243^SubName: Full=Dual-specificity kinase {ECO:0000313|EMBL:MBA4655524.1};^Eukaryota; Viridiplantae; Streptophyta; Embryophyta; Tracheophyta; Spermatophyta; Magnoliopsida; eudicotyledons; Gunneridae; Pentapetalae; Caryophyllales; Cactineae; Cactaceae; Opuntioideae; Opuntia	.	TRINITY_DN3533_c0_g1_i9.p2	399-992[-]	A0A7C9E831_OPUST^A0A7C9E831_OPUST^Q:26-197,H:270-441^93%ID^E:5.12e-115^SubName: Full=Dual-specificity kinase {ECO:0000313|EMBL:MBA4655524.1};^Eukaryota; Viridiplantae; Streptophyta; Embryophyta; Tracheophyta; Spermatophyta; Magnoliopsida; eudicotyledons; Gunneridae; Pentapetalae; Caryophyllales; Cactineae; Cactaceae; Opuntioideae; Opuntia	KAJ8433252.1^KAJ8433252.1^Q:2633-402,H:1-439^57%ID^E:7.72e-257^.^.	KAJ8433252.1^KAJ8433252.1^Q:26-197,H:268-439^94.2%ID^E:7.74e-116^.^.	KAJ8433252.1^KAJ8433252.1^Q:26-197,H:268-439^94.2%ID^E:2.06e-114^.^.	PF00069.28^Pkinase^Protein kinase domain^25-177^E:6.5e-33`PF07714.20^PK_Tyr_Ser-Thr^Protein tyrosine and serine/threonine kinase^26-179^E:2.8e-35	.	.	.	.	GO:0005524^molecular_function^ATP binding`GO:0004674^molecular_function^protein serine/threonine kinase activity`GO:0004712^molecular_function^protein serine/threonine/tyrosine kinase activity`GO:0006468^biological_process^protein phosphorylation	GO:0005524^molecular_function^ATP binding`GO:0004674^molecular_function^protein serine/threonine kinase activity`GO:0004712^molecular_function^protein serine/threonine/tyrosine kinase activity`GO:0006468^biological_process^protein phosphorylation	GO:0004672^molecular_function^protein kinase activity`GO:0005524^molecular_function^ATP binding`GO:0006468^biological_process^protein phosphorylation	.	.
DN3533_c0_g2	TRINITY_DN3533_c0_g2_i1	A0A7C9CU49_OPUST^A0A7C9CU49_OPUST^Q:402-25,H:1-124^71.4%ID^E:5.09e-49^SubName: Full=Dual-specificity kinase {ECO:0000313|EMBL:MBA4623604.1};^Eukaryota; Viridiplantae; Streptophyta; Embryophyta; Tracheophyta; Spermatophyta; Magnoliopsida; eudicotyledons; Gunneridae; Pentapetalae; Caryophyllales; Cactineae; Cactaceae; Opuntioideae; Opuntia	.	TRINITY_DN3533_c0_g2_i1.p1	1-372[-]	A0A7C9CU49_OPUST^A0A7C9CU49_OPUST^Q:1-116,H:11-124^71.6%ID^E:3.07e-45^SubName: Full=Dual-specificity kinase {ECO:0000313|EMBL:MBA4623604.1};^Eukaryota; Viridiplantae; Streptophyta; Embryophyta; Tracheophyta; Spermatophyta; Magnoliopsida; eudicotyledons; Gunneridae; Pentapetalae; Caryophyllales; Cactineae; Cactaceae; Opuntioideae; Opuntia	KAJ8445496.1^KAJ8445496.1^Q:372-34,H:1-114^94.7%ID^E:6.26e-44^.^.	KAJ8445496.1^KAJ8445496.1^Q:1-113,H:1-114^95.6%ID^E:5.08e-47^.^.	KAJ8445496.1^KAJ8445496.1^Q:1-113,H:1-114^95.6%ID^E:1.35e-45^.^.	PF12796.10^Ank_2^Ankyrin repeats (3 copies)^44-108^E:1.7e-08`PF13637.9^Ank_4^Ankyrin repeats (many copies)^45-98^E:6.9e-05`PF13857.9^Ank_5^Ankyrin repeats (many copies)^63-116^E:1.4e-07`PF13606.9^Ank_3^Ankyrin repeat^77-106^E:3.9e-06`PF00023.33^Ank^Ankyrin repeat^77-108^E:3.6e-06`PF13637.9^Ank_4^Ankyrin repeats (many copies)^78-115^E:9.4e-06	.	.	.	.	GO:0005524^molecular_function^ATP binding`GO:0004712^molecular_function^protein serine/threonine/tyrosine kinase activity`GO:0006468^biological_process^protein phosphorylation	GO:0005524^molecular_function^ATP binding`GO:0004712^molecular_function^protein serine/threonine/tyrosine kinase activity`GO:0006468^biological_process^protein phosphorylation	GO:0005515^molecular_function^protein binding	.	.
DN3533_c0_g2	TRINITY_DN3533_c0_g2_i2	A0A7C9E831_OPUST^A0A7C9E831_OPUST^Q:1431-340,H:37-400^92.9%ID^E:1.1e-249^SubName: Full=Dual-specificity kinase {ECO:0000313|EMBL:MBA4655524.1};^Eukaryota; Viridiplantae; Streptophyta; Embryophyta; Tracheophyta; Spermatophyta; Magnoliopsida; eudicotyledons; Gunneridae; Pentapetalae; Caryophyllales; Cactineae; Cactaceae; Opuntioideae; Opuntia	.	TRINITY_DN3533_c0_g2_i2.p1	337-1551[-]	A0A7C9E831_OPUST^A0A7C9E831_OPUST^Q:41-404,H:37-400^92.9%ID^E:2.5e-254^SubName: Full=Dual-specificity kinase {ECO:0000313|EMBL:MBA4655524.1};^Eukaryota; Viridiplantae; Streptophyta; Embryophyta; Tracheophyta; Spermatophyta; Magnoliopsida; eudicotyledons; Gunneridae; Pentapetalae; Caryophyllales; Cactineae; Cactaceae; Opuntioideae; Opuntia	KAJ8433252.1^KAJ8433252.1^Q:1431-340,H:35-398^92.9%ID^E:9.43e-250^.^.	KAJ8433252.1^KAJ8433252.1^Q:41-404,H:35-398^92.9%ID^E:1.06e-254^.^.	KAJ8433252.1^KAJ8433252.1^Q:41-404,H:35-398^92.9%ID^E:2.82e-253^.^.	PF12796.10^Ank_2^Ankyrin repeats (3 copies)^45-108^E:2.1e-07`PF13857.9^Ank_5^Ankyrin repeats (many copies)^63-115^E:4.4e-07`PF13606.9^Ank_3^Ankyrin repeat^77-106^E:2.4e-05`PF00023.33^Ank^Ankyrin repeat^77-108^E:2.1e-05`PF13637.9^Ank_4^Ankyrin repeats (many copies)^78-115^E:1.6e-05`PF00069.28^Pkinase^Protein kinase domain^171-378^E:7.4e-53`PF07714.20^PK_Tyr_Ser-Thr^Protein tyrosine and serine/threonine kinase^173-392^E:1.7e-53	.	.	.	.	GO:0005524^molecular_function^ATP binding`GO:0004674^molecular_function^protein serine/threonine kinase activity`GO:0004712^molecular_function^protein serine/threonine/tyrosine kinase activity`GO:0006468^biological_process^protein phosphorylation	GO:0005524^molecular_function^ATP binding`GO:0004674^molecular_function^protein serine/threonine kinase activity`GO:0004712^molecular_function^protein serine/threonine/tyrosine kinase activity`GO:0006468^biological_process^protein phosphorylation	GO:0005515^molecular_function^protein binding`GO:0004672^molecular_function^protein kinase activity`GO:0005524^molecular_function^ATP binding`GO:0006468^biological_process^protein phosphorylation	.	.
DN3533_c0_g2	TRINITY_DN3533_c0_g2_i3	A0A7C9E831_OPUST^A0A7C9E831_OPUST^Q:1242-436,H:173-441^91.4%ID^E:3.86e-171^SubName: Full=Dual-specificity kinase {ECO:0000313|EMBL:MBA4655524.1};^Eukaryota; Viridiplantae; Streptophyta; Embryophyta; Tracheophyta; Spermatophyta; Magnoliopsida; eudicotyledons; Gunneridae; Pentapetalae; Caryophyllales; Cactineae; Cactaceae; Opuntioideae; Opuntia	.	TRINITY_DN3533_c0_g2_i3.p2	1733-2296[-]	A0A7C9CU49_OPUST^A0A7C9CU49_OPUST^Q:1-180,H:11-188^81.7%ID^E:3.55e-98^SubName: Full=Dual-specificity kinase {ECO:0000313|EMBL:MBA4623604.1};^Eukaryota; Viridiplantae; Streptophyta; Embryophyta; Tracheophyta; Spermatophyta; Magnoliopsida; eudicotyledons; Gunneridae; Pentapetalae; Caryophyllales; Cactineae; Cactaceae; Opuntioideae; Opuntia	KAJ8433252.1^KAJ8433252.1^Q:1242-436,H:171-439^90.7%ID^E:1.05e-169^.^.	KAH8501125.1^KAH8501125.1^Q:41-180,H:32-171^92.1%ID^E:2.93e-92^.^.	KAH8501125.1^KAH8501125.1^Q:41-180,H:32-171^92.1%ID^E:7.78e-91^.^.	PF12796.10^Ank_2^Ankyrin repeats (3 copies)^44-108^E:4.9e-08`PF13857.9^Ank_5^Ankyrin repeats (many copies)^63-115^E:1.2e-07`PF13606.9^Ank_3^Ankyrin repeat^77-106^E:7.9e-06`PF00023.33^Ank^Ankyrin repeat^77-108^E:7.2e-06`PF13637.9^Ank_4^Ankyrin repeats (many copies)^78-115^E:5.1e-06	.	.	.	.	GO:0005524^molecular_function^ATP binding`GO:0004674^molecular_function^protein serine/threonine kinase activity`GO:0004712^molecular_function^protein serine/threonine/tyrosine kinase activity`GO:0006468^biological_process^protein phosphorylation	GO:0005524^molecular_function^ATP binding`GO:0004712^molecular_function^protein serine/threonine/tyrosine kinase activity`GO:0006468^biological_process^protein phosphorylation	GO:0005515^molecular_function^protein binding	.	.
DN3533_c0_g2	TRINITY_DN3533_c0_g2_i3	A0A7C9E831_OPUST^A0A7C9E831_OPUST^Q:1242-436,H:173-441^91.4%ID^E:3.86e-171^SubName: Full=Dual-specificity kinase {ECO:0000313|EMBL:MBA4655524.1};^Eukaryota; Viridiplantae; Streptophyta; Embryophyta; Tracheophyta; Spermatophyta; Magnoliopsida; eudicotyledons; Gunneridae; Pentapetalae; Caryophyllales; Cactineae; Cactaceae; Opuntioideae; Opuntia	.	TRINITY_DN3533_c0_g2_i3.p1	433-1050[-]	A0A7C9E831_OPUST^A0A7C9E831_OPUST^Q:1-205,H:237-441^90.2%ID^E:3.91e-134^SubName: Full=Dual-specificity kinase {ECO:0000313|EMBL:MBA4655524.1};^Eukaryota; Viridiplantae; Streptophyta; Embryophyta; Tracheophyta; Spermatophyta; Magnoliopsida; eudicotyledons; Gunneridae; Pentapetalae; Caryophyllales; Cactineae; Cactaceae; Opuntioideae; Opuntia	KAJ8433252.1^KAJ8433252.1^Q:1242-436,H:171-439^90.7%ID^E:1.05e-169^.^.	KAJ8433252.1^KAJ8433252.1^Q:1-205,H:235-439^89.8%ID^E:2.75e-133^.^.	KAJ8433252.1^KAJ8433252.1^Q:1-205,H:235-439^89.8%ID^E:7.31e-132^.^.	PF07714.20^PK_Tyr_Ser-Thr^Protein tyrosine and serine/threonine kinase^1-187^E:2.8e-43`PF00069.28^Pkinase^Protein kinase domain^2-185^E:2.4e-39	.	.	.	.	GO:0005524^molecular_function^ATP binding`GO:0004674^molecular_function^protein serine/threonine kinase activity`GO:0004712^molecular_function^protein serine/threonine/tyrosine kinase activity`GO:0006468^biological_process^protein phosphorylation	GO:0005524^molecular_function^ATP binding`GO:0004674^molecular_function^protein serine/threonine kinase activity`GO:0004712^molecular_function^protein serine/threonine/tyrosine kinase activity`GO:0006468^biological_process^protein phosphorylation	GO:0004672^molecular_function^protein kinase activity`GO:0006468^biological_process^protein phosphorylation`GO:0005524^molecular_function^ATP binding	.	.
DN3533_c0_g2	TRINITY_DN3533_c0_g2_i4	A0A7C9E831_OPUST^A0A7C9E831_OPUST^Q:299-3,H:173-271^97%ID^E:1.28e-53^SubName: Full=Dual-specificity kinase {ECO:0000313|EMBL:MBA4655524.1};^Eukaryota; Viridiplantae; Streptophyta; Embryophyta; Tracheophyta; Spermatophyta; Magnoliopsida; eudicotyledons; Gunneridae; Pentapetalae; Caryophyllales; Cactineae; Cactaceae; Opuntioideae; Opuntia	.	TRINITY_DN3533_c0_g2_i4.p1	971-1354[-]	A0A7C9CU49_OPUST^A0A7C9CU49_OPUST^Q:1-123,H:11-131^74.8%ID^E:3.02e-52^SubName: Full=Dual-specificity kinase {ECO:0000313|EMBL:MBA4623604.1};^Eukaryota; Viridiplantae; Streptophyta; Embryophyta; Tracheophyta; Spermatophyta; Magnoliopsida; eudicotyledons; Gunneridae; Pentapetalae; Caryophyllales; Cactineae; Cactaceae; Opuntioideae; Opuntia	KAJ8433252.1^KAJ8433252.1^Q:299-3,H:171-269^97%ID^E:8.28e-54^.^.	KAI6686399.1^KAI6686399.1^Q:41-123,H:37-119^91.6%ID^E:2.71e-50^.^.	KAI6686399.1^KAI6686399.1^Q:41-123,H:37-119^91.6%ID^E:7.19e-49^.^.	PF12796.10^Ank_2^Ankyrin repeats (3 copies)^44-108^E:1.8e-08`PF13857.9^Ank_5^Ankyrin repeats (many copies)^63-115^E:5.5e-08`PF13606.9^Ank_3^Ankyrin repeat^77-106^E:4.1e-06`PF00023.33^Ank^Ankyrin repeat^77-108^E:3.8e-06`PF13637.9^Ank_4^Ankyrin repeats (many copies)^78-115^E:2.8e-06	.	.	.	.	GO:0005524^molecular_function^ATP binding`GO:0004674^molecular_function^protein serine/threonine kinase activity`GO:0004712^molecular_function^protein serine/threonine/tyrosine kinase activity`GO:0006468^biological_process^protein phosphorylation	GO:0005524^molecular_function^ATP binding`GO:0004712^molecular_function^protein serine/threonine/tyrosine kinase activity`GO:0006468^biological_process^protein phosphorylation	GO:0005515^molecular_function^protein binding	.	.
DN3533_c0_g2	TRINITY_DN3533_c0_g2_i7	A0A7C9E831_OPUST^A0A7C9E831_OPUST^Q:1650-436,H:37-441^91.9%ID^E:2.65e-278^SubName: Full=Dual-specificity kinase {ECO:0000313|EMBL:MBA4655524.1};^Eukaryota; Viridiplantae; Streptophyta; Embryophyta; Tracheophyta; Spermatophyta; Magnoliopsida; eudicotyledons; Gunneridae; Pentapetalae; Caryophyllales; Cactineae; Cactaceae; Opuntioideae; Opuntia	.	TRINITY_DN3533_c0_g2_i7.p1	433-1770[-]	A0A7C9E831_OPUST^A0A7C9E831_OPUST^Q:41-445,H:37-441^91.9%ID^E:6.26e-284^SubName: Full=Dual-specificity kinase {ECO:0000313|EMBL:MBA4655524.1};^Eukaryota; Viridiplantae; Streptophyta; Embryophyta; Tracheophyta; Spermatophyta; Magnoliopsida; eudicotyledons; Gunneridae; Pentapetalae; Caryophyllales; Cactineae; Cactaceae; Opuntioideae; Opuntia	KAJ8433252.1^KAJ8433252.1^Q:1650-436,H:35-439^91.6%ID^E:6.45e-278^.^.	KAJ8433252.1^KAJ8433252.1^Q:41-445,H:35-439^91.6%ID^E:1.08e-283^.^.	KAJ8433252.1^KAJ8433252.1^Q:41-445,H:35-439^91.6%ID^E:2.87e-282^.^.	PF12796.10^Ank_2^Ankyrin repeats (3 copies)^45-108^E:2.4e-07`PF13857.9^Ank_5^Ankyrin repeats (many copies)^63-115^E:5e-07`PF13606.9^Ank_3^Ankyrin repeat^77-106^E:2.7e-05`PF00023.33^Ank^Ankyrin repeat^77-108^E:2.4e-05`PF13637.9^Ank_4^Ankyrin repeats (many copies)^78-115^E:1.8e-05`PF00069.28^Pkinase^Protein kinase domain^171-425^E:1.2e-55`PF07714.20^PK_Tyr_Ser-Thr^Protein tyrosine and serine/threonine kinase^173-427^E:1e-61	.	.	.	.	GO:0005524^molecular_function^ATP binding`GO:0004674^molecular_function^protein serine/threonine kinase activity`GO:0004712^molecular_function^protein serine/threonine/tyrosine kinase activity`GO:0006468^biological_process^protein phosphorylation	GO:0005524^molecular_function^ATP binding`GO:0004674^molecular_function^protein serine/threonine kinase activity`GO:0004712^molecular_function^protein serine/threonine/tyrosine kinase activity`GO:0006468^biological_process^protein phosphorylation	GO:0005515^molecular_function^protein binding`GO:0004672^molecular_function^protein kinase activity`GO:0005524^molecular_function^ATP binding`GO:0006468^biological_process^protein phosphorylation	.	.
DN3533_c0_g2	TRINITY_DN3533_c0_g2_i8	.	.	.	.	.	KAJ8439972.1^KAJ8439972.1^Q:204-34,H:356-410^52.6%ID^E:1.12e-09^.^.	.	.	.	.	.	.	.	.	.	.	.	.
DN3533_c0_g2	TRINITY_DN3533_c0_g2_i9	A0A7C9CU49_OPUST^A0A7C9CU49_OPUST^Q:1388-612,H:1-257^85.3%ID^E:4.55e-151^SubName: Full=Dual-specificity kinase {ECO:0000313|EMBL:MBA4623604.1};^Eukaryota; Viridiplantae; Streptophyta; Embryophyta; Tracheophyta; Spermatophyta; Magnoliopsida; eudicotyledons; Gunneridae; Pentapetalae; Caryophyllales; Cactineae; Cactaceae; Opuntioideae; Opuntia	.	TRINITY_DN3533_c0_g2_i9.p1	603-1358[-]	A0A7C9CU49_OPUST^A0A7C9CU49_OPUST^Q:1-249,H:11-257^85.9%ID^E:8.95e-151^SubName: Full=Dual-specificity kinase {ECO:0000313|EMBL:MBA4623604.1};^Eukaryota; Viridiplantae; Streptophyta; Embryophyta; Tracheophyta; Spermatophyta; Magnoliopsida; eudicotyledons; Gunneridae; Pentapetalae; Caryophyllales; Cactineae; Cactaceae; Opuntioideae; Opuntia	KAH8501125.1^KAH8501125.1^Q:1238-606,H:32-242^93.4%ID^E:5.36e-139^.^.	KAH8501125.1^KAH8501125.1^Q:41-251,H:32-242^93.4%ID^E:2.68e-145^.^.	KAH8501125.1^KAH8501125.1^Q:41-251,H:32-242^93.4%ID^E:7.13e-144^.^.	PF12796.10^Ank_2^Ankyrin repeats (3 copies)^45-108^E:9e-08`PF13857.9^Ank_5^Ankyrin repeats (many copies)^63-115^E:2.1e-07`PF13606.9^Ank_3^Ankyrin repeat^77-106^E:1.2e-05`PF00023.33^Ank^Ankyrin repeat^77-108^E:1.1e-05`PF13637.9^Ank_4^Ankyrin repeats (many copies)^78-115^E:8.1e-06`PF00069.28^Pkinase^Protein kinase domain^171-249^E:1.7e-12`PF07714.20^PK_Tyr_Ser-Thr^Protein tyrosine and serine/threonine kinase^173-248^E:3.5e-15	.	.	.	.	GO:0005524^molecular_function^ATP binding`GO:0004712^molecular_function^protein serine/threonine/tyrosine kinase activity`GO:0006468^biological_process^protein phosphorylation	GO:0005524^molecular_function^ATP binding`GO:0004712^molecular_function^protein serine/threonine/tyrosine kinase activity`GO:0006468^biological_process^protein phosphorylation	GO:0005515^molecular_function^protein binding`GO:0004672^molecular_function^protein kinase activity`GO:0005524^molecular_function^ATP binding`GO:0006468^biological_process^protein phosphorylation	.	.
DN3533_c1_g1	TRINITY_DN3533_c1_g1_i1	A0A8S0PD88_OLEEU^A0A8S0PD88_OLEEU^Q:87-1,H:328-356^93.1%ID^E:1.45e-06^SubName: Full=Uncharacterized protein {ECO:0000313|EMBL:CAA2941865.1};^Eukaryota; Viridiplantae; Streptophyta; Embryophyta; Tracheophyta; Spermatophyta; Magnoliopsida; eudicotyledons; Gunneridae; Pentapetalae; asterids; lamiids; Lamiales; Oleaceae; Oleeae; Olea	.	TRINITY_DN3533_c1_g1_i1.p2	494-793[+]	.	KAJ0620403.1^KAJ0620403.1^Q:1548-1456,H:69-99^83.9%ID^E:4.75e-08^.^.	.	.	.	.	.	.	.	GO:0016757^molecular_function^glycosyltransferase activity	.	.	.	.
DN3533_c2_g1	TRINITY_DN3533_c2_g1_i1	A0A8J4QRF9_9ROSI^A0A8J4QRF9_9ROSI^Q:96-1,H:43-74^75%ID^E:9.61e-06^RecName: Full=Protein kinase domain-containing protein {ECO:0000259|PROSITE:PS50011};^Eukaryota; Viridiplantae; Streptophyta; Embryophyta; Tracheophyta; Spermatophyta; Magnoliopsida; eudicotyledons; Gunneridae; Pentapetalae; rosids; fabids; Fagales; Fagaceae; Castanea	.	.	.	.	.	.	.	.	.	.	.	.	GO:0016020^cellular_component^membrane`GO:0005524^molecular_function^ATP binding`GO:0004672^molecular_function^protein kinase activity`GO:0006468^biological_process^protein phosphorylation	.	.	.	.
DN3536_c0_g1	TRINITY_DN3536_c0_g1_i20	A0A7C9AMZ1_OPUST^A0A7C9AMZ1_OPUST^Q:3265-2903,H:455-575^82.6%ID^E:2.25e-45^RecName: Full=INO80 complex subunit B-like conserved region domain-containing protein {ECO:0000259|SMART:SM01406};^Eukaryota; Viridiplantae; Streptophyta; Embryophyta; Tracheophyta; Spermatophyta; Magnoliopsida; eudicotyledons; Gunneridae; Pentapetalae; Caryophyllales; Cactineae; Cactaceae; Opuntioideae; Opuntia	.	TRINITY_DN3536_c0_g1_i20.p2	2837-3265[-]	A0A7C9AMZ1_OPUST^A0A7C9AMZ1_OPUST^Q:1-121,H:455-575^82.6%ID^E:1.99e-52^RecName: Full=INO80 complex subunit B-like conserved region domain-containing protein {ECO:0000259|SMART:SM01406};^Eukaryota; Viridiplantae; Streptophyta; Embryophyta; Tracheophyta; Spermatophyta; Magnoliopsida; eudicotyledons; Gunneridae; Pentapetalae; Caryophyllales; Cactineae; Cactaceae; Opuntioideae; Opuntia	KAJ8438180.1^KAJ8438180.1^Q:3253-2840,H:543-680^95.7%ID^E:5.53e-53^.^.	KAJ8438180.1^KAJ8438180.1^Q:5-142,H:543-680^96.4%ID^E:5.8e-62^.^.	KAJ8438180.1^KAJ8438180.1^Q:5-142,H:543-680^96.4%ID^E:1.54e-60^.^.	PF04795.15^PAPA-1^PAPA-1-like conserved region^1-64^E:5.4e-11`PF04438.19^zf-HIT^HIT zinc finger^82-112^E:6.5e-08	.	.	.	.	GO:0031011^cellular_component^Ino80 complex`GO:0006338^biological_process^chromatin remodeling	GO:0031011^cellular_component^Ino80 complex`GO:0006338^biological_process^chromatin remodeling	GO:0031011^cellular_component^Ino80 complex	.	.
DN3536_c0_g1	TRINITY_DN3536_c0_g1_i21	A0A7C9AMZ1_OPUST^A0A7C9AMZ1_OPUST^Q:179-448,H:486-575^80%ID^E:2.75e-37^RecName: Full=INO80 complex subunit B-like conserved region domain-containing protein {ECO:0000259|SMART:SM01406};^Eukaryota; Viridiplantae; Streptophyta; Embryophyta; Tracheophyta; Spermatophyta; Magnoliopsida; eudicotyledons; Gunneridae; Pentapetalae; Caryophyllales; Cactineae; Cactaceae; Opuntioideae; Opuntia	.	TRINITY_DN3536_c0_g1_i21.p2	173-514[+]	A0A7C9AMZ1_OPUST^A0A7C9AMZ1_OPUST^Q:3-92,H:486-575^80%ID^E:1.13e-43^RecName: Full=INO80 complex subunit B-like conserved region domain-containing protein {ECO:0000259|SMART:SM01406};^Eukaryota; Viridiplantae; Streptophyta; Embryophyta; Tracheophyta; Spermatophyta; Magnoliopsida; eudicotyledons; Gunneridae; Pentapetalae; Caryophyllales; Cactineae; Cactaceae; Opuntioideae; Opuntia	KAJ8438180.1^KAJ8438180.1^Q:179-511,H:570-680^93.7%ID^E:3.83e-45^.^.	KAJ8438180.1^KAJ8438180.1^Q:3-113,H:570-680^94.6%ID^E:1.61e-53^.^.	KAJ8438180.1^KAJ8438180.1^Q:3-113,H:570-680^94.6%ID^E:4.29e-52^.^.	PF04438.19^zf-HIT^HIT zinc finger^53-83^E:4.4e-08	.	.	.	.	GO:0031011^cellular_component^Ino80 complex`GO:0006338^biological_process^chromatin remodeling	GO:0031011^cellular_component^Ino80 complex`GO:0006338^biological_process^chromatin remodeling	.	.	.
DN3536_c0_g1	TRINITY_DN3536_c0_g1_i4	A0A7C9AMZ1_OPUST^A0A7C9AMZ1_OPUST^Q:3265-2903,H:455-575^82.6%ID^E:2.25e-45^RecName: Full=INO80 complex subunit B-like conserved region domain-containing protein {ECO:0000259|SMART:SM01406};^Eukaryota; Viridiplantae; Streptophyta; Embryophyta; Tracheophyta; Spermatophyta; Magnoliopsida; eudicotyledons; Gunneridae; Pentapetalae; Caryophyllales; Cactineae; Cactaceae; Opuntioideae; Opuntia	.	TRINITY_DN3536_c0_g1_i4.p2	2837-3265[-]	A0A7C9AMZ1_OPUST^A0A7C9AMZ1_OPUST^Q:1-121,H:455-575^82.6%ID^E:1.99e-52^RecName: Full=INO80 complex subunit B-like conserved region domain-containing protein {ECO:0000259|SMART:SM01406};^Eukaryota; Viridiplantae; Streptophyta; Embryophyta; Tracheophyta; Spermatophyta; Magnoliopsida; eudicotyledons; Gunneridae; Pentapetalae; Caryophyllales; Cactineae; Cactaceae; Opuntioideae; Opuntia	KAJ8438180.1^KAJ8438180.1^Q:3253-2840,H:543-680^95.7%ID^E:5.53e-53^.^.	KAJ8438180.1^KAJ8438180.1^Q:5-142,H:543-680^96.4%ID^E:5.8e-62^.^.	KAJ8438180.1^KAJ8438180.1^Q:5-142,H:543-680^96.4%ID^E:1.54e-60^.^.	PF04795.15^PAPA-1^PAPA-1-like conserved region^1-64^E:5.4e-11`PF04438.19^zf-HIT^HIT zinc finger^82-112^E:6.5e-08	.	.	.	.	GO:0031011^cellular_component^Ino80 complex`GO:0006338^biological_process^chromatin remodeling	GO:0031011^cellular_component^Ino80 complex`GO:0006338^biological_process^chromatin remodeling	GO:0031011^cellular_component^Ino80 complex	.	.
DN3536_c1_g1	TRINITY_DN3536_c1_g1_i1	A0A7C9DPH4_OPUST^A0A7C9DPH4_OPUST^Q:374-1582,H:1-403^86.1%ID^E:1.23e-231^RecName: Full=RecQ mediated genome instability protein 1-like N-terminal helical domain-containing protein {ECO:0000259|SMART:SM01161};^Eukaryota; Viridiplantae; Streptophyta; Embryophyta; Tracheophyta; Spermatophyta; Magnoliopsida; eudicotyledons; Gunneridae; Pentapetalae; Caryophyllales; Cactineae; Cactaceae; Opuntioideae; Opuntia	.	TRINITY_DN3536_c1_g1_i1.p1	374-1651[+]	A0A7C9DPH4_OPUST^A0A7C9DPH4_OPUST^Q:1-403,H:1-403^86.1%ID^E:3.71e-237^RecName: Full=RecQ mediated genome instability protein 1-like N-terminal helical domain-containing protein {ECO:0000259|SMART:SM01161};^Eukaryota; Viridiplantae; Streptophyta; Embryophyta; Tracheophyta; Spermatophyta; Magnoliopsida; eudicotyledons; Gunneridae; Pentapetalae; Caryophyllales; Cactineae; Cactaceae; Opuntioideae; Opuntia	KAJ8442361.1^KAJ8442361.1^Q:374-1477,H:1-412^82.8%ID^E:2.04e-215^.^.	KAJ8442361.1^KAJ8442361.1^Q:1-368,H:1-412^82.8%ID^E:7.49e-221^.^.	KAJ8442361.1^KAJ8442361.1^Q:1-368,H:1-412^82.8%ID^E:1.99e-219^.^.	PF08585.15^RMI1_N^RecQ mediated genome instability protein^102-176^E:1.8e-17	.	.	.	.	.	.	.	.	.
DN3536_c1_g1	TRINITY_DN3536_c1_g1_i10	A0A7C9DPH4_OPUST^A0A7C9DPH4_OPUST^Q:374-1477,H:1-368^85.9%ID^E:6.44e-204^RecName: Full=RecQ mediated genome instability protein 1-like N-terminal helical domain-containing protein {ECO:0000259|SMART:SM01161};^Eukaryota; Viridiplantae; Streptophyta; Embryophyta; Tracheophyta; Spermatophyta; Magnoliopsida; eudicotyledons; Gunneridae; Pentapetalae; Caryophyllales; Cactineae; Cactaceae; Opuntioideae; Opuntia	.	TRINITY_DN3536_c1_g1_i10.p1	374-1504[+]	A0A7C9DPH4_OPUST^A0A7C9DPH4_OPUST^Q:1-368,H:1-368^85.9%ID^E:4.09e-212^RecName: Full=RecQ mediated genome instability protein 1-like N-terminal helical domain-containing protein {ECO:0000259|SMART:SM01161};^Eukaryota; Viridiplantae; Streptophyta; Embryophyta; Tracheophyta; Spermatophyta; Magnoliopsida; eudicotyledons; Gunneridae; Pentapetalae; Caryophyllales; Cactineae; Cactaceae; Opuntioideae; Opuntia	KAJ8442361.1^KAJ8442361.1^Q:374-1501,H:1-420^82.9%ID^E:3.25e-218^.^.	KAJ8442361.1^KAJ8442361.1^Q:1-376,H:1-420^82.9%ID^E:2.1e-226^.^.	KAJ8442361.1^KAJ8442361.1^Q:1-376,H:1-420^82.9%ID^E:5.57e-225^.^.	PF08585.15^RMI1_N^RecQ mediated genome instability protein^102-176^E:1.5e-17	.	.	.	.	.	.	.	.	.
DN3536_c1_g1	TRINITY_DN3536_c1_g1_i2	A0A7C9DPH4_OPUST^A0A7C9DPH4_OPUST^Q:387-494,H:368-403^88.9%ID^E:3.91e-11^RecName: Full=RecQ mediated genome instability protein 1-like N-terminal helical domain-containing protein {ECO:0000259|SMART:SM01161};^Eukaryota; Viridiplantae; Streptophyta; Embryophyta; Tracheophyta; Spermatophyta; Magnoliopsida; eudicotyledons; Gunneridae; Pentapetalae; Caryophyllales; Cactineae; Cactaceae; Opuntioideae; Opuntia	.	.	.	.	.	.	.	.	.	.	.	.	.	.	.	.	.
DN3536_c1_g1	TRINITY_DN3536_c1_g1_i4	A0A7C9DPH4_OPUST^A0A7C9DPH4_OPUST^Q:374-1582,H:1-403^86.1%ID^E:1.32e-231^RecName: Full=RecQ mediated genome instability protein 1-like N-terminal helical domain-containing protein {ECO:0000259|SMART:SM01161};^Eukaryota; Viridiplantae; Streptophyta; Embryophyta; Tracheophyta; Spermatophyta; Magnoliopsida; eudicotyledons; Gunneridae; Pentapetalae; Caryophyllales; Cactineae; Cactaceae; Opuntioideae; Opuntia	.	TRINITY_DN3536_c1_g1_i4.p1	374-1651[+]	A0A7C9DPH4_OPUST^A0A7C9DPH4_OPUST^Q:1-403,H:1-403^86.1%ID^E:3.71e-237^RecName: Full=RecQ mediated genome instability protein 1-like N-terminal helical domain-containing protein {ECO:0000259|SMART:SM01161};^Eukaryota; Viridiplantae; Streptophyta; Embryophyta; Tracheophyta; Spermatophyta; Magnoliopsida; eudicotyledons; Gunneridae; Pentapetalae; Caryophyllales; Cactineae; Cactaceae; Opuntioideae; Opuntia	KAJ8442361.1^KAJ8442361.1^Q:374-1477,H:1-412^82.8%ID^E:2.18e-215^.^.	KAJ8442361.1^KAJ8442361.1^Q:1-368,H:1-412^82.8%ID^E:7.49e-221^.^.	KAJ8442361.1^KAJ8442361.1^Q:1-368,H:1-412^82.8%ID^E:1.99e-219^.^.	PF08585.15^RMI1_N^RecQ mediated genome instability protein^102-176^E:1.8e-17	.	.	.	.	.	.	.	.	.
DN3536_c1_g1	TRINITY_DN3536_c1_g1_i5	A0A7C9DPH4_OPUST^A0A7C9DPH4_OPUST^Q:374-1477,H:1-368^85.9%ID^E:1.05e-202^RecName: Full=RecQ mediated genome instability protein 1-like N-terminal helical domain-containing protein {ECO:0000259|SMART:SM01161};^Eukaryota; Viridiplantae; Streptophyta; Embryophyta; Tracheophyta; Spermatophyta; Magnoliopsida; eudicotyledons; Gunneridae; Pentapetalae; Caryophyllales; Cactineae; Cactaceae; Opuntioideae; Opuntia	.	TRINITY_DN3536_c1_g1_i5.p1	374-1504[+]	A0A7C9DPH4_OPUST^A0A7C9DPH4_OPUST^Q:1-368,H:1-368^85.9%ID^E:4.09e-212^RecName: Full=RecQ mediated genome instability protein 1-like N-terminal helical domain-containing protein {ECO:0000259|SMART:SM01161};^Eukaryota; Viridiplantae; Streptophyta; Embryophyta; Tracheophyta; Spermatophyta; Magnoliopsida; eudicotyledons; Gunneridae; Pentapetalae; Caryophyllales; Cactineae; Cactaceae; Opuntioideae; Opuntia	KAJ8442361.1^KAJ8442361.1^Q:374-1501,H:1-420^82.9%ID^E:5.78e-217^.^.	KAJ8442361.1^KAJ8442361.1^Q:1-376,H:1-420^82.9%ID^E:2.1e-226^.^.	KAJ8442361.1^KAJ8442361.1^Q:1-376,H:1-420^82.9%ID^E:5.57e-225^.^.	PF08585.15^RMI1_N^RecQ mediated genome instability protein^102-176^E:1.5e-17	.	.	.	.	.	.	.	.	.
DN3536_c1_g1	TRINITY_DN3536_c1_g1_i9	A0A7C9DPH4_OPUST^A0A7C9DPH4_OPUST^Q:374-1582,H:1-403^86.1%ID^E:4.89e-232^RecName: Full=RecQ mediated genome instability protein 1-like N-terminal helical domain-containing protein {ECO:0000259|SMART:SM01161};^Eukaryota; Viridiplantae; Streptophyta; Embryophyta; Tracheophyta; Spermatophyta; Magnoliopsida; eudicotyledons; Gunneridae; Pentapetalae; Caryophyllales; Cactineae; Cactaceae; Opuntioideae; Opuntia	.	TRINITY_DN3536_c1_g1_i9.p1	374-1651[+]	A0A7C9DPH4_OPUST^A0A7C9DPH4_OPUST^Q:1-403,H:1-403^86.1%ID^E:3.71e-237^RecName: Full=RecQ mediated genome instability protein 1-like N-terminal helical domain-containing protein {ECO:0000259|SMART:SM01161};^Eukaryota; Viridiplantae; Streptophyta; Embryophyta; Tracheophyta; Spermatophyta; Magnoliopsida; eudicotyledons; Gunneridae; Pentapetalae; Caryophyllales; Cactineae; Cactaceae; Opuntioideae; Opuntia	KAJ8442361.1^KAJ8442361.1^Q:374-1477,H:1-412^82.8%ID^E:8.24e-216^.^.	KAJ8442361.1^KAJ8442361.1^Q:1-368,H:1-412^82.8%ID^E:7.49e-221^.^.	KAJ8442361.1^KAJ8442361.1^Q:1-368,H:1-412^82.8%ID^E:1.99e-219^.^.	PF08585.15^RMI1_N^RecQ mediated genome instability protein^102-176^E:1.8e-17	.	.	.	.	.	.	.	.	.
DN3536_c2_g1	TRINITY_DN3536_c2_g1_i12	A0A0J8B9K0_BETVV^A0A0J8B9K0_BETVV^Q:1612-2625,H:37-367^64%ID^E:3.16e-133^RecName: Full=Dof-type domain-containing protein {ECO:0000259|PROSITE:PS50884};^Eukaryota; Viridiplantae; Streptophyta; Embryophyta; Tracheophyta; Spermatophyta; Magnoliopsida; eudicotyledons; Gunneridae; Pentapetalae; Caryophyllales; Chenopodiaceae; Betoideae; Beta	.	TRINITY_DN3536_c2_g1_i12.p1	1630-2637[+]	A0A0J8B9K0_BETVV^A0A0J8B9K0_BETVV^Q:1-332,H:43-367^63.3%ID^E:2.33e-137^RecName: Full=Dof-type domain-containing protein {ECO:0000259|PROSITE:PS50884};^Eukaryota; Viridiplantae; Streptophyta; Embryophyta; Tracheophyta; Spermatophyta; Magnoliopsida; eudicotyledons; Gunneridae; Pentapetalae; Caryophyllales; Chenopodiaceae; Betoideae; Beta	KAJ8430938.1^KAJ8430938.1^Q:1612-2634,H:38-378^96.2%ID^E:1.53e-236^.^.	KAJ8430938.1^KAJ8430938.1^Q:1-335,H:44-378^96.1%ID^E:1.44e-242^.^.	KAJ8430938.1^KAJ8430938.1^Q:1-335,H:44-378^96.1%ID^E:3.82e-241^.^.	PF02701.18^zf-Dof^Dof domain, zinc finger^67-124^E:8e-32	.	.	.	KEGG:bvg:104908147	GO:0005634^cellular_component^nucleus`GO:0003677^molecular_function^DNA binding`GO:0003700^molecular_function^DNA-binding transcription factor activity	GO:0005634^cellular_component^nucleus`GO:0003677^molecular_function^DNA binding`GO:0003700^molecular_function^DNA-binding transcription factor activity	GO:0003677^molecular_function^DNA binding`GO:0006355^biological_process^regulation of DNA-templated transcription	.	.
DN3536_c2_g1	TRINITY_DN3536_c2_g1_i14	A0A0J8B9K0_BETVV^A0A0J8B9K0_BETVV^Q:772-1785,H:37-367^64%ID^E:2.6e-136^RecName: Full=Dof-type domain-containing protein {ECO:0000259|PROSITE:PS50884};^Eukaryota; Viridiplantae; Streptophyta; Embryophyta; Tracheophyta; Spermatophyta; Magnoliopsida; eudicotyledons; Gunneridae; Pentapetalae; Caryophyllales; Chenopodiaceae; Betoideae; Beta	.	TRINITY_DN3536_c2_g1_i14.p1	790-1797[+]	A0A0J8B9K0_BETVV^A0A0J8B9K0_BETVV^Q:1-332,H:43-367^63.3%ID^E:2.33e-137^RecName: Full=Dof-type domain-containing protein {ECO:0000259|PROSITE:PS50884};^Eukaryota; Viridiplantae; Streptophyta; Embryophyta; Tracheophyta; Spermatophyta; Magnoliopsida; eudicotyledons; Gunneridae; Pentapetalae; Caryophyllales; Chenopodiaceae; Betoideae; Beta	KAJ8430938.1^KAJ8430938.1^Q:772-1794,H:38-378^96.2%ID^E:1.07e-240^.^.	KAJ8430938.1^KAJ8430938.1^Q:1-335,H:44-378^96.1%ID^E:1.44e-242^.^.	KAJ8430938.1^KAJ8430938.1^Q:1-335,H:44-378^96.1%ID^E:3.82e-241^.^.	PF02701.18^zf-Dof^Dof domain, zinc finger^67-124^E:8e-32	.	.	.	KEGG:bvg:104908147	GO:0005634^cellular_component^nucleus`GO:0003677^molecular_function^DNA binding`GO:0003700^molecular_function^DNA-binding transcription factor activity	GO:0005634^cellular_component^nucleus`GO:0003677^molecular_function^DNA binding`GO:0003700^molecular_function^DNA-binding transcription factor activity	GO:0003677^molecular_function^DNA binding`GO:0006355^biological_process^regulation of DNA-templated transcription	.	.
DN3536_c2_g1	TRINITY_DN3536_c2_g1_i15	A0A0J8B9K0_BETVV^A0A0J8B9K0_BETVV^Q:486-1610,H:1-367^64.8%ID^E:4.67e-154^RecName: Full=Dof-type domain-containing protein {ECO:0000259|PROSITE:PS50884};^Eukaryota; Viridiplantae; Streptophyta; Embryophyta; Tracheophyta; Spermatophyta; Magnoliopsida; eudicotyledons; Gunneridae; Pentapetalae; Caryophyllales; Chenopodiaceae; Betoideae; Beta	.	TRINITY_DN3536_c2_g1_i15.p1	486-1622[+]	A0A0J8B9K0_BETVV^A0A0J8B9K0_BETVV^Q:1-375,H:1-367^64.8%ID^E:5.62e-159^RecName: Full=Dof-type domain-containing protein {ECO:0000259|PROSITE:PS50884};^Eukaryota; Viridiplantae; Streptophyta; Embryophyta; Tracheophyta; Spermatophyta; Magnoliopsida; eudicotyledons; Gunneridae; Pentapetalae; Caryophyllales; Chenopodiaceae; Betoideae; Beta	KAJ8430938.1^KAJ8430938.1^Q:486-1619,H:1-378^96.6%ID^E:1.42e-267^.^.	KAJ8430938.1^KAJ8430938.1^Q:1-378,H:1-378^96.6%ID^E:1.33e-272^.^.	KAJ8430938.1^KAJ8430938.1^Q:1-378,H:1-378^96.6%ID^E:3.54e-271^.^.	PF02701.18^zf-Dof^Dof domain, zinc finger^110-167^E:9.7e-32	.	.	.	KEGG:bvg:104908147	GO:0005634^cellular_component^nucleus`GO:0003677^molecular_function^DNA binding`GO:0003700^molecular_function^DNA-binding transcription factor activity	GO:0005634^cellular_component^nucleus`GO:0003677^molecular_function^DNA binding`GO:0003700^molecular_function^DNA-binding transcription factor activity	GO:0003677^molecular_function^DNA binding`GO:0006355^biological_process^regulation of DNA-templated transcription	.	.
DN3536_c2_g1	TRINITY_DN3536_c2_g1_i16	A0A0J8B9K0_BETVV^A0A0J8B9K0_BETVV^Q:2923-3936,H:37-367^64%ID^E:7.16e-130^RecName: Full=Dof-type domain-containing protein {ECO:0000259|PROSITE:PS50884};^Eukaryota; Viridiplantae; Streptophyta; Embryophyta; Tracheophyta; Spermatophyta; Magnoliopsida; eudicotyledons; Gunneridae; Pentapetalae; Caryophyllales; Chenopodiaceae; Betoideae; Beta	.	TRINITY_DN3536_c2_g1_i16.p1	2941-3948[+]	A0A0J8B9K0_BETVV^A0A0J8B9K0_BETVV^Q:1-332,H:43-367^63.3%ID^E:2.33e-137^RecName: Full=Dof-type domain-containing protein {ECO:0000259|PROSITE:PS50884};^Eukaryota; Viridiplantae; Streptophyta; Embryophyta; Tracheophyta; Spermatophyta; Magnoliopsida; eudicotyledons; Gunneridae; Pentapetalae; Caryophyllales; Chenopodiaceae; Betoideae; Beta	KAJ8430938.1^KAJ8430938.1^Q:2923-3945,H:38-378^96.2%ID^E:3.35e-231^.^.	KAJ8430938.1^KAJ8430938.1^Q:1-335,H:44-378^96.1%ID^E:1.44e-242^.^.	KAJ8430938.1^KAJ8430938.1^Q:1-335,H:44-378^96.1%ID^E:3.82e-241^.^.	PF02701.18^zf-Dof^Dof domain, zinc finger^67-124^E:8e-32	.	.	.	KEGG:bvg:104908147	GO:0005634^cellular_component^nucleus`GO:0003677^molecular_function^DNA binding`GO:0003700^molecular_function^DNA-binding transcription factor activity	GO:0005634^cellular_component^nucleus`GO:0003677^molecular_function^DNA binding`GO:0003700^molecular_function^DNA-binding transcription factor activity	GO:0003677^molecular_function^DNA binding`GO:0006355^biological_process^regulation of DNA-templated transcription	.	.
DN3536_c2_g1	TRINITY_DN3536_c2_g1_i3	A0A0J8B9K0_BETVV^A0A0J8B9K0_BETVV^Q:1375-2388,H:37-367^64%ID^E:5.06e-134^RecName: Full=Dof-type domain-containing protein {ECO:0000259|PROSITE:PS50884};^Eukaryota; Viridiplantae; Streptophyta; Embryophyta; Tracheophyta; Spermatophyta; Magnoliopsida; eudicotyledons; Gunneridae; Pentapetalae; Caryophyllales; Chenopodiaceae; Betoideae; Beta	.	TRINITY_DN3536_c2_g1_i3.p1	1393-2400[+]	A0A0J8B9K0_BETVV^A0A0J8B9K0_BETVV^Q:1-332,H:43-367^63.3%ID^E:2.33e-137^RecName: Full=Dof-type domain-containing protein {ECO:0000259|PROSITE:PS50884};^Eukaryota; Viridiplantae; Streptophyta; Embryophyta; Tracheophyta; Spermatophyta; Magnoliopsida; eudicotyledons; Gunneridae; Pentapetalae; Caryophyllales; Chenopodiaceae; Betoideae; Beta	KAJ8430938.1^KAJ8430938.1^Q:1375-2397,H:38-378^96.2%ID^E:1.26e-237^.^.	KAJ8430938.1^KAJ8430938.1^Q:1-335,H:44-378^96.1%ID^E:1.44e-242^.^.	KAJ8430938.1^KAJ8430938.1^Q:1-335,H:44-378^96.1%ID^E:3.82e-241^.^.	PF02701.18^zf-Dof^Dof domain, zinc finger^67-124^E:8e-32	.	.	.	KEGG:bvg:104908147	GO:0005634^cellular_component^nucleus`GO:0003677^molecular_function^DNA binding`GO:0003700^molecular_function^DNA-binding transcription factor activity	GO:0005634^cellular_component^nucleus`GO:0003677^molecular_function^DNA binding`GO:0003700^molecular_function^DNA-binding transcription factor activity	GO:0003677^molecular_function^DNA binding`GO:0006355^biological_process^regulation of DNA-templated transcription	.	.
DN3536_c2_g1	TRINITY_DN3536_c2_g1_i4	A0A0J8B9K0_BETVV^A0A0J8B9K0_BETVV^Q:261-1385,H:1-367^64.8%ID^E:6.04e-155^RecName: Full=Dof-type domain-containing protein {ECO:0000259|PROSITE:PS50884};^Eukaryota; Viridiplantae; Streptophyta; Embryophyta; Tracheophyta; Spermatophyta; Magnoliopsida; eudicotyledons; Gunneridae; Pentapetalae; Caryophyllales; Chenopodiaceae; Betoideae; Beta	.	TRINITY_DN3536_c2_g1_i4.p1	261-1397[+]	A0A0J8B9K0_BETVV^A0A0J8B9K0_BETVV^Q:1-375,H:1-367^64.8%ID^E:5.62e-159^RecName: Full=Dof-type domain-containing protein {ECO:0000259|PROSITE:PS50884};^Eukaryota; Viridiplantae; Streptophyta; Embryophyta; Tracheophyta; Spermatophyta; Magnoliopsida; eudicotyledons; Gunneridae; Pentapetalae; Caryophyllales; Chenopodiaceae; Betoideae; Beta	KAJ8430938.1^KAJ8430938.1^Q:261-1394,H:1-378^96.6%ID^E:1.81e-268^.^.	KAJ8430938.1^KAJ8430938.1^Q:1-378,H:1-378^96.6%ID^E:1.33e-272^.^.	KAJ8430938.1^KAJ8430938.1^Q:1-378,H:1-378^96.6%ID^E:3.54e-271^.^.	PF02701.18^zf-Dof^Dof domain, zinc finger^110-167^E:9.7e-32	.	.	.	KEGG:bvg:104908147	GO:0005634^cellular_component^nucleus`GO:0003677^molecular_function^DNA binding`GO:0003700^molecular_function^DNA-binding transcription factor activity	GO:0005634^cellular_component^nucleus`GO:0003677^molecular_function^DNA binding`GO:0003700^molecular_function^DNA-binding transcription factor activity	GO:0003677^molecular_function^DNA binding`GO:0006355^biological_process^regulation of DNA-templated transcription	.	.
DN3536_c2_g1	TRINITY_DN3536_c2_g1_i7	A0A0J8B9K0_BETVV^A0A0J8B9K0_BETVV^Q:486-593,H:1-35^75%ID^E:8.07e-06^RecName: Full=Dof-type domain-containing protein {ECO:0000259|PROSITE:PS50884};^Eukaryota; Viridiplantae; Streptophyta; Embryophyta; Tracheophyta; Spermatophyta; Magnoliopsida; eudicotyledons; Gunneridae; Pentapetalae; Caryophyllales; Chenopodiaceae; Betoideae; Beta	.	.	.	.	KAJ8430938.1^KAJ8430938.1^Q:486-596,H:1-37^100%ID^E:9.23e-13^.^.	.	.	.	.	.	.	KEGG:bvg:104908147	GO:0005634^cellular_component^nucleus`GO:0003677^molecular_function^DNA binding`GO:0003700^molecular_function^DNA-binding transcription factor activity	.	.	.	.
DN3536_c3_g1	TRINITY_DN3536_c3_g1_i1	.	.	.	.	.	.	.	.	.	.	.	.	.	.	.	.	.	.
DN3536_c4_g1	TRINITY_DN3536_c4_g1_i1	.	.	.	.	.	.	.	.	.	.	.	.	.	.	.	.	.	.
DN3536_c5_g1	TRINITY_DN3536_c5_g1_i1	.	.	.	.	.	.	.	.	.	.	.	.	.	.	.	.	.	.
DN3536_c6_g1	TRINITY_DN3536_c6_g1_i1	.	.	.	.	.	.	.	.	.	.	.	.	.	.	.	.	.	.
DN3566_c0_g1	TRINITY_DN3566_c0_g1_i10	A0A7C9DAK9_OPUST^A0A7C9DAK9_OPUST^Q:184-1596,H:32-506^81.8%ID^E:1.32e-262^SubName: Full=Uncharacterized protein {ECO:0000313|EMBL:MBA4633728.1};^Eukaryota; Viridiplantae; Streptophyta; Embryophyta; Tracheophyta; Spermatophyta; Magnoliopsida; eudicotyledons; Gunneridae; Pentapetalae; Caryophyllales; Cactineae; Cactaceae; Opuntioideae; Opuntia	.	TRINITY_DN3566_c0_g1_i10.p2	223-654[+]	A0A7C9DAK9_OPUST^A0A7C9DAK9_OPUST^Q:1-126,H:45-170^83.3%ID^E:1.14e-61^SubName: Full=Uncharacterized protein {ECO:0000313|EMBL:MBA4633728.1};^Eukaryota; Viridiplantae; Streptophyta; Embryophyta; Tracheophyta; Spermatophyta; Magnoliopsida; eudicotyledons; Gunneridae; Pentapetalae; Caryophyllales; Cactineae; Cactaceae; Opuntioideae; Opuntia	KAJ8448216.1^KAJ8448216.1^Q:223-1596,H:1-462^90.1%ID^E:7.46e-284^.^.	KAJ8448216.1^KAJ8448216.1^Q:1-126,H:1-126^94.4%ID^E:9.62e-73^.^.	KAJ8448216.1^KAJ8448216.1^Q:1-126,H:1-126^94.4%ID^E:2.56e-71^.^.	PF02374.18^ArsA_ATPase^Anion-transporting ATPase^61-126^E:2.3e-06	.	.	.	.	.	.	.	.	.
DN3566_c0_g1	TRINITY_DN3566_c0_g1_i10	A0A7C9DAK9_OPUST^A0A7C9DAK9_OPUST^Q:184-1596,H:32-506^81.8%ID^E:1.32e-262^SubName: Full=Uncharacterized protein {ECO:0000313|EMBL:MBA4633728.1};^Eukaryota; Viridiplantae; Streptophyta; Embryophyta; Tracheophyta; Spermatophyta; Magnoliopsida; eudicotyledons; Gunneridae; Pentapetalae; Caryophyllales; Cactineae; Cactaceae; Opuntioideae; Opuntia	.	TRINITY_DN3566_c0_g1_i10.p1	712-1599[+]	A0A7C9DAK9_OPUST^A0A7C9DAK9_OPUST^Q:1-295,H:212-506^89.5%ID^E:1.66e-180^SubName: Full=Uncharacterized protein {ECO:0000313|EMBL:MBA4633728.1};^Eukaryota; Viridiplantae; Streptophyta; Embryophyta; Tracheophyta; Spermatophyta; Magnoliopsida; eudicotyledons; Gunneridae; Pentapetalae; Caryophyllales; Cactineae; Cactaceae; Opuntioideae; Opuntia	KAJ8448216.1^KAJ8448216.1^Q:223-1596,H:1-462^90.1%ID^E:7.46e-284^.^.	KAJ8448216.1^KAJ8448216.1^Q:1-295,H:168-462^96.3%ID^E:9.75e-195^.^.	KAJ8448216.1^KAJ8448216.1^Q:1-295,H:168-462^96.3%ID^E:2.59e-193^.^.	PF17886.4^ArsA_HSP20^HSP20-like domain found in ArsA^234-293^E:3.1e-14	.	.	.	.	.	.	.	.	.
DN3566_c0_g1	TRINITY_DN3566_c0_g1_i12	A0A7C9DAK9_OPUST^A0A7C9DAK9_OPUST^Q:184-1056,H:32-322^88%ID^E:1.93e-163^SubName: Full=Uncharacterized protein {ECO:0000313|EMBL:MBA4633728.1};^Eukaryota; Viridiplantae; Streptophyta; Embryophyta; Tracheophyta; Spermatophyta; Magnoliopsida; eudicotyledons; Gunneridae; Pentapetalae; Caryophyllales; Cactineae; Cactaceae; Opuntioideae; Opuntia	.	TRINITY_DN3566_c0_g1_i12.p2	1181-1687[+]	A0A7C9DAK9_OPUST^A0A7C9DAK9_OPUST^Q:2-168,H:340-506^86.8%ID^E:4.28e-93^SubName: Full=Uncharacterized protein {ECO:0000313|EMBL:MBA4633728.1};^Eukaryota; Viridiplantae; Streptophyta; Embryophyta; Tracheophyta; Spermatophyta; Magnoliopsida; eudicotyledons; Gunneridae; Pentapetalae; Caryophyllales; Cactineae; Cactaceae; Opuntioideae; Opuntia	KAJ8448216.1^KAJ8448216.1^Q:223-1056,H:1-278^95.3%ID^E:4.74e-171^.^.	KAJ8448216.1^KAJ8448216.1^Q:1-168,H:295-462^96.4%ID^E:1.09e-104^.^.	KAJ8448216.1^KAJ8448216.1^Q:1-168,H:295-462^96.4%ID^E:2.9e-103^.^.	PF17886.4^ArsA_HSP20^HSP20-like domain found in ArsA^107-166^E:1.1e-14	.	.	.	.	.	.	.	.	.
DN3566_c0_g1	TRINITY_DN3566_c0_g1_i12	A0A7C9DAK9_OPUST^A0A7C9DAK9_OPUST^Q:184-1056,H:32-322^88%ID^E:1.93e-163^SubName: Full=Uncharacterized protein {ECO:0000313|EMBL:MBA4633728.1};^Eukaryota; Viridiplantae; Streptophyta; Embryophyta; Tracheophyta; Spermatophyta; Magnoliopsida; eudicotyledons; Gunneridae; Pentapetalae; Caryophyllales; Cactineae; Cactaceae; Opuntioideae; Opuntia	.	TRINITY_DN3566_c0_g1_i12.p1	223-1155[+]	A0A7C9DAK9_OPUST^A0A7C9DAK9_OPUST^Q:1-278,H:45-322^88.8%ID^E:1.5e-163^SubName: Full=Uncharacterized protein {ECO:0000313|EMBL:MBA4633728.1};^Eukaryota; Viridiplantae; Streptophyta; Embryophyta; Tracheophyta; Spermatophyta; Magnoliopsida; eudicotyledons; Gunneridae; Pentapetalae; Caryophyllales; Cactineae; Cactaceae; Opuntioideae; Opuntia	KAJ8448216.1^KAJ8448216.1^Q:223-1056,H:1-278^95.3%ID^E:4.74e-171^.^.	KAJ8448216.1^KAJ8448216.1^Q:1-278,H:1-278^95.3%ID^E:4.69e-178^.^.	KAJ8448216.1^KAJ8448216.1^Q:1-278,H:1-278^95.3%ID^E:1.25e-176^.^.	PF02374.18^ArsA_ATPase^Anion-transporting ATPase^61-242^E:2.1e-19	.	.	.	.	.	.	.	.	.
DN3566_c0_g1	TRINITY_DN3566_c0_g1_i19	A0A7C9DAK9_OPUST^A0A7C9DAK9_OPUST^Q:184-1425,H:32-462^56.6%ID^E:2.03e-128^SubName: Full=Uncharacterized protein {ECO:0000313|EMBL:MBA4633728.1};^Eukaryota; Viridiplantae; Streptophyta; Embryophyta; Tracheophyta; Spermatophyta; Magnoliopsida; eudicotyledons; Gunneridae; Pentapetalae; Caryophyllales; Cactineae; Cactaceae; Opuntioideae; Opuntia	.	TRINITY_DN3566_c0_g1_i19.p2	728-1084[+]	A0A7C9DAK9_OPUST^A0A7C9DAK9_OPUST^Q:1-111,H:212-322^92.8%ID^E:4.95e-60^SubName: Full=Uncharacterized protein {ECO:0000313|EMBL:MBA4633728.1};^Eukaryota; Viridiplantae; Streptophyta; Embryophyta; Tracheophyta; Spermatophyta; Magnoliopsida; eudicotyledons; Gunneridae; Pentapetalae; Caryophyllales; Cactineae; Cactaceae; Opuntioideae; Opuntia	KAJ8448216.1^KAJ8448216.1^Q:223-1425,H:1-418^66.8%ID^E:8.39e-159^.^.	KAJ8448216.1^KAJ8448216.1^Q:1-111,H:168-278^95.5%ID^E:1.45e-62^.^.	KAJ8448216.1^KAJ8448216.1^Q:1-111,H:168-278^95.5%ID^E:3.86e-61^.^.	.	.	.	.	.	.	.	.	.	.
DN3566_c0_g1	TRINITY_DN3566_c0_g1_i19	A0A7C9DAK9_OPUST^A0A7C9DAK9_OPUST^Q:184-1425,H:32-462^56.6%ID^E:2.03e-128^SubName: Full=Uncharacterized protein {ECO:0000313|EMBL:MBA4633728.1};^Eukaryota; Viridiplantae; Streptophyta; Embryophyta; Tracheophyta; Spermatophyta; Magnoliopsida; eudicotyledons; Gunneridae; Pentapetalae; Caryophyllales; Cactineae; Cactaceae; Opuntioideae; Opuntia	.	TRINITY_DN3566_c0_g1_i19.p1	223-759[+]	A0A7C9DAK9_OPUST^A0A7C9DAK9_OPUST^Q:1-157,H:45-201^84.7%ID^E:2.08e-82^SubName: Full=Uncharacterized protein {ECO:0000313|EMBL:MBA4633728.1};^Eukaryota; Viridiplantae; Streptophyta; Embryophyta; Tracheophyta; Spermatophyta; Magnoliopsida; eudicotyledons; Gunneridae; Pentapetalae; Caryophyllales; Cactineae; Cactaceae; Opuntioideae; Opuntia	KAJ8448216.1^KAJ8448216.1^Q:223-1425,H:1-418^66.8%ID^E:8.39e-159^.^.	KAJ8448216.1^KAJ8448216.1^Q:1-157,H:1-157^94.3%ID^E:2.14e-94^.^.	KAJ8448216.1^KAJ8448216.1^Q:1-157,H:1-157^94.3%ID^E:5.69e-93^.^.	PF02374.18^ArsA_ATPase^Anion-transporting ATPase^61-151^E:2e-07	.	.	.	.	.	.	.	.	.
DN3566_c0_g1	TRINITY_DN3566_c0_g1_i20	A0A7C9DAK9_OPUST^A0A7C9DAK9_OPUST^Q:1778-2293,H:201-322^66.3%ID^E:4.32e-52^SubName: Full=Uncharacterized protein {ECO:0000313|EMBL:MBA4633728.1};^Eukaryota; Viridiplantae; Streptophyta; Embryophyta; Tracheophyta; Spermatophyta; Magnoliopsida; eudicotyledons; Gunneridae; Pentapetalae; Caryophyllales; Cactineae; Cactaceae; Opuntioideae; Opuntia	.	TRINITY_DN3566_c0_g1_i20.p2	223-546[+]	A0A7C9D5R1_OPUST^A0A7C9D5R1_OPUST^Q:1-83,H:45-127^81.9%ID^E:2.77e-38^RecName: Full=Anion-transporting ATPase-like domain-containing protein {ECO:0000256|Google:ProtNLM};^Eukaryota; Viridiplantae; Streptophyta; Embryophyta; Tracheophyta; Spermatophyta; Magnoliopsida; eudicotyledons; Gunneridae; Pentapetalae; Caryophyllales; Cactineae; Cactaceae; Opuntioideae; Opuntia	KAJ8448216.1^KAJ8448216.1^Q:1778-2293,H:157-278^68%ID^E:6.76e-55^.^.	KAJ8448216.1^KAJ8448216.1^Q:1-83,H:1-83^95.2%ID^E:3.2e-43^.^.	KAJ8448216.1^KAJ8448216.1^Q:1-83,H:1-83^95.2%ID^E:8.52e-42^.^.	.	.	.	.	.	.	.	.	.	.
DN3566_c0_g1	TRINITY_DN3566_c0_g1_i20	A0A7C9DAK9_OPUST^A0A7C9DAK9_OPUST^Q:1778-2293,H:201-322^66.3%ID^E:4.32e-52^SubName: Full=Uncharacterized protein {ECO:0000313|EMBL:MBA4633728.1};^Eukaryota; Viridiplantae; Streptophyta; Embryophyta; Tracheophyta; Spermatophyta; Magnoliopsida; eudicotyledons; Gunneridae; Pentapetalae; Caryophyllales; Cactineae; Cactaceae; Opuntioideae; Opuntia	.	TRINITY_DN3566_c0_g1_i20.p1	1873-2292[-]	.	KAJ8448216.1^KAJ8448216.1^Q:1778-2293,H:157-278^68%ID^E:6.76e-55^.^.	.	.	.	.	.	.	.	.	.	.	.	.
DN3566_c0_g1	TRINITY_DN3566_c0_g1_i22	A0A7C9DAK9_OPUST^A0A7C9DAK9_OPUST^Q:144-737,H:175-322^69.2%ID^E:8.7e-73^SubName: Full=Uncharacterized protein {ECO:0000313|EMBL:MBA4633728.1};^Eukaryota; Viridiplantae; Streptophyta; Embryophyta; Tracheophyta; Spermatophyta; Magnoliopsida; eudicotyledons; Gunneridae; Pentapetalae; Caryophyllales; Cactineae; Cactaceae; Opuntioideae; Opuntia	.	.	.	.	KAJ8448216.1^KAJ8448216.1^Q:147-737,H:132-278^71.6%ID^E:1.97e-76^.^.	.	.	.	.	.	.	.	.	.	.	.	.
DN3566_c0_g1	TRINITY_DN3566_c0_g1_i25	A0A7C9DAK9_OPUST^A0A7C9DAK9_OPUST^Q:184-618,H:32-176^82.1%ID^E:4.76e-67^SubName: Full=Uncharacterized protein {ECO:0000313|EMBL:MBA4633728.1};^Eukaryota; Viridiplantae; Streptophyta; Embryophyta; Tracheophyta; Spermatophyta; Magnoliopsida; eudicotyledons; Gunneridae; Pentapetalae; Caryophyllales; Cactineae; Cactaceae; Opuntioideae; Opuntia	.	TRINITY_DN3566_c0_g1_i25.p2	986-1405[-]	.	KAJ8448216.1^KAJ8448216.1^Q:223-789,H:1-157^78.3%ID^E:9.78e-85^.^.	.	.	.	.	.	.	.	.	.	.	.	.
DN3566_c0_g1	TRINITY_DN3566_c0_g1_i25	A0A7C9DAK9_OPUST^A0A7C9DAK9_OPUST^Q:184-618,H:32-176^82.1%ID^E:4.76e-67^SubName: Full=Uncharacterized protein {ECO:0000313|EMBL:MBA4633728.1};^Eukaryota; Viridiplantae; Streptophyta; Embryophyta; Tracheophyta; Spermatophyta; Magnoliopsida; eudicotyledons; Gunneridae; Pentapetalae; Caryophyllales; Cactineae; Cactaceae; Opuntioideae; Opuntia	.	TRINITY_DN3566_c0_g1_i25.p1	223-696[+]	A0A7C9DAK9_OPUST^A0A7C9DAK9_OPUST^Q:1-132,H:45-176^83.3%ID^E:7.59e-65^SubName: Full=Uncharacterized protein {ECO:0000313|EMBL:MBA4633728.1};^Eukaryota; Viridiplantae; Streptophyta; Embryophyta; Tracheophyta; Spermatophyta; Magnoliopsida; eudicotyledons; Gunneridae; Pentapetalae; Caryophyllales; Cactineae; Cactaceae; Opuntioideae; Opuntia	KAJ8448216.1^KAJ8448216.1^Q:223-789,H:1-157^78.3%ID^E:9.78e-85^.^.	KAJ8448216.1^KAJ8448216.1^Q:1-132,H:1-132^93.9%ID^E:5.99e-76^.^.	KAJ8448216.1^KAJ8448216.1^Q:1-132,H:1-132^93.9%ID^E:1.59e-74^.^.	PF02374.18^ArsA_ATPase^Anion-transporting ATPase^61-129^E:1.2e-06	.	.	.	.	.	.	.	.	.
DN3566_c0_g1	TRINITY_DN3566_c0_g1_i3	A0A7C9DAK9_OPUST^A0A7C9DAK9_OPUST^Q:1796-2311,H:201-322^66.3%ID^E:4.63e-52^SubName: Full=Uncharacterized protein {ECO:0000313|EMBL:MBA4633728.1};^Eukaryota; Viridiplantae; Streptophyta; Embryophyta; Tracheophyta; Spermatophyta; Magnoliopsida; eudicotyledons; Gunneridae; Pentapetalae; Caryophyllales; Cactineae; Cactaceae; Opuntioideae; Opuntia	.	TRINITY_DN3566_c0_g1_i3.p2	223-546[+]	A0A7C9D5R1_OPUST^A0A7C9D5R1_OPUST^Q:1-83,H:45-127^81.9%ID^E:2.77e-38^RecName: Full=Anion-transporting ATPase-like domain-containing protein {ECO:0000256|Google:ProtNLM};^Eukaryota; Viridiplantae; Streptophyta; Embryophyta; Tracheophyta; Spermatophyta; Magnoliopsida; eudicotyledons; Gunneridae; Pentapetalae; Caryophyllales; Cactineae; Cactaceae; Opuntioideae; Opuntia	KAJ8448216.1^KAJ8448216.1^Q:1796-2311,H:157-278^68%ID^E:7.29e-55^.^.	KAJ8448216.1^KAJ8448216.1^Q:1-83,H:1-83^95.2%ID^E:3.2e-43^.^.	KAJ8448216.1^KAJ8448216.1^Q:1-83,H:1-83^95.2%ID^E:8.52e-42^.^.	.	.	.	.	.	.	.	.	.	.
DN3566_c0_g1	TRINITY_DN3566_c0_g1_i3	A0A7C9DAK9_OPUST^A0A7C9DAK9_OPUST^Q:1796-2311,H:201-322^66.3%ID^E:4.63e-52^SubName: Full=Uncharacterized protein {ECO:0000313|EMBL:MBA4633728.1};^Eukaryota; Viridiplantae; Streptophyta; Embryophyta; Tracheophyta; Spermatophyta; Magnoliopsida; eudicotyledons; Gunneridae; Pentapetalae; Caryophyllales; Cactineae; Cactaceae; Opuntioideae; Opuntia	.	TRINITY_DN3566_c0_g1_i3.p1	1891-2310[-]	.	KAJ8448216.1^KAJ8448216.1^Q:1796-2311,H:157-278^68%ID^E:7.29e-55^.^.	.	.	.	.	.	.	.	.	.	.	.	.
DN3566_c0_g1	TRINITY_DN3566_c0_g1_i30	A0A7C9DAK9_OPUST^A0A7C9DAK9_OPUST^Q:988-2334,H:124-462^44.3%ID^E:1.9e-82^SubName: Full=Uncharacterized protein {ECO:0000313|EMBL:MBA4633728.1};^Eukaryota; Viridiplantae; Streptophyta; Embryophyta; Tracheophyta; Spermatophyta; Magnoliopsida; eudicotyledons; Gunneridae; Pentapetalae; Caryophyllales; Cactineae; Cactaceae; Opuntioideae; Opuntia	.	TRINITY_DN3566_c0_g1_i30.p2	1602-1937[+]	A0A7C9DAK9_OPUST^A0A7C9DAK9_OPUST^Q:22-79,H:265-322^93.1%ID^E:5e-25^SubName: Full=Uncharacterized protein {ECO:0000313|EMBL:MBA4633728.1};^Eukaryota; Viridiplantae; Streptophyta; Embryophyta; Tracheophyta; Spermatophyta; Magnoliopsida; eudicotyledons; Gunneridae; Pentapetalae; Caryophyllales; Cactineae; Cactaceae; Opuntioideae; Opuntia	KAJ8448216.1^KAJ8448216.1^Q:988-2334,H:80-418^53.5%ID^E:5.94e-112^.^.	KAJ8448216.1^KAJ8448216.1^Q:22-79,H:221-278^100%ID^E:2.03e-27^.^.	KAJ8448216.1^KAJ8448216.1^Q:22-79,H:221-278^100%ID^E:5.39e-26^.^.	.	.	.	.	.	.	.	.	.	.
DN3566_c0_g1	TRINITY_DN3566_c0_g1_i30	A0A7C9DAK9_OPUST^A0A7C9DAK9_OPUST^Q:988-2334,H:124-462^44.3%ID^E:1.9e-82^SubName: Full=Uncharacterized protein {ECO:0000313|EMBL:MBA4633728.1};^Eukaryota; Viridiplantae; Streptophyta; Embryophyta; Tracheophyta; Spermatophyta; Magnoliopsida; eudicotyledons; Gunneridae; Pentapetalae; Caryophyllales; Cactineae; Cactaceae; Opuntioideae; Opuntia	.	TRINITY_DN3566_c0_g1_i30.p1	1963-2439[+]	A0A7C9DAK9_OPUST^A0A7C9DAK9_OPUST^Q:2-124,H:340-462^84.6%ID^E:1.46e-61^SubName: Full=Uncharacterized protein {ECO:0000313|EMBL:MBA4633728.1};^Eukaryota; Viridiplantae; Streptophyta; Embryophyta; Tracheophyta; Spermatophyta; Magnoliopsida; eudicotyledons; Gunneridae; Pentapetalae; Caryophyllales; Cactineae; Cactaceae; Opuntioideae; Opuntia	KAJ8448216.1^KAJ8448216.1^Q:988-2334,H:80-418^53.5%ID^E:5.94e-112^.^.	KAJ8448216.1^KAJ8448216.1^Q:1-124,H:295-418^96%ID^E:1.75e-72^.^.	KAJ8448216.1^KAJ8448216.1^Q:1-124,H:295-418^96%ID^E:4.66e-71^.^.	.	.	.	.	.	.	.	.	.	.
DN3566_c0_g1	TRINITY_DN3566_c0_g1_i32	A0A7C9DAK9_OPUST^A0A7C9DAK9_OPUST^Q:184-1608,H:32-506^87.8%ID^E:4.71e-288^SubName: Full=Uncharacterized protein {ECO:0000313|EMBL:MBA4633728.1};^Eukaryota; Viridiplantae; Streptophyta; Embryophyta; Tracheophyta; Spermatophyta; Magnoliopsida; eudicotyledons; Gunneridae; Pentapetalae; Caryophyllales; Cactineae; Cactaceae; Opuntioideae; Opuntia	.	TRINITY_DN3566_c0_g1_i32.p1	223-1611[+]	A0A7C9DAK9_OPUST^A0A7C9DAK9_OPUST^Q:1-462,H:45-506^88.3%ID^E:8.85e-286^SubName: Full=Uncharacterized protein {ECO:0000313|EMBL:MBA4633728.1};^Eukaryota; Viridiplantae; Streptophyta; Embryophyta; Tracheophyta; Spermatophyta; Magnoliopsida; eudicotyledons; Gunneridae; Pentapetalae; Caryophyllales; Cactineae; Cactaceae; Opuntioideae; Opuntia	KAJ8448216.1^KAJ8448216.1^Q:223-1608,H:1-462^95.9%ID^E:2.39e-307^.^.	KAJ8448216.1^KAJ8448216.1^Q:1-462,H:1-462^95.9%ID^E:8.10999999999857e-312^.^.	KAJ8448216.1^KAJ8448216.1^Q:1-462,H:1-462^95.9%ID^E:2.16e-310^.^.	PF02374.18^ArsA_ATPase^Anion-transporting ATPase^61-232^E:1.6e-18`PF17886.4^ArsA_HSP20^HSP20-like domain found in ArsA^401-460^E:6.4e-14	.	.	.	.	.	.	.	.	.
DN3566_c0_g1	TRINITY_DN3566_c0_g1_i38	A0A7C9DAK9_OPUST^A0A7C9DAK9_OPUST^Q:184-789,H:32-201^70.3%ID^E:1.03e-79^SubName: Full=Uncharacterized protein {ECO:0000313|EMBL:MBA4633728.1};^Eukaryota; Viridiplantae; Streptophyta; Embryophyta; Tracheophyta; Spermatophyta; Magnoliopsida; eudicotyledons; Gunneridae; Pentapetalae; Caryophyllales; Cactineae; Cactaceae; Opuntioideae; Opuntia	.	TRINITY_DN3566_c0_g1_i38.p1	223-696[+]	A0A7C9DAK9_OPUST^A0A7C9DAK9_OPUST^Q:1-132,H:45-176^83.3%ID^E:7.59e-65^SubName: Full=Uncharacterized protein {ECO:0000313|EMBL:MBA4633728.1};^Eukaryota; Viridiplantae; Streptophyta; Embryophyta; Tracheophyta; Spermatophyta; Magnoliopsida; eudicotyledons; Gunneridae; Pentapetalae; Caryophyllales; Cactineae; Cactaceae; Opuntioideae; Opuntia	KAJ8448216.1^KAJ8448216.1^Q:223-789,H:1-157^78.3%ID^E:5.01e-85^.^.	KAJ8448216.1^KAJ8448216.1^Q:1-132,H:1-132^93.9%ID^E:5.99e-76^.^.	KAJ8448216.1^KAJ8448216.1^Q:1-132,H:1-132^93.9%ID^E:1.59e-74^.^.	PF02374.18^ArsA_ATPase^Anion-transporting ATPase^61-129^E:1.2e-06	.	.	.	.	.	.	.	.	.
DN3566_c0_g1	TRINITY_DN3566_c0_g1_i38	A0A7C9DAK9_OPUST^A0A7C9DAK9_OPUST^Q:184-789,H:32-201^70.3%ID^E:1.03e-79^SubName: Full=Uncharacterized protein {ECO:0000313|EMBL:MBA4633728.1};^Eukaryota; Viridiplantae; Streptophyta; Embryophyta; Tracheophyta; Spermatophyta; Magnoliopsida; eudicotyledons; Gunneridae; Pentapetalae; Caryophyllales; Cactineae; Cactaceae; Opuntioideae; Opuntia	.	TRINITY_DN3566_c0_g1_i38.p2	886-1305[-]	.	KAJ8448216.1^KAJ8448216.1^Q:223-789,H:1-157^78.3%ID^E:5.01e-85^.^.	.	.	.	.	.	.	.	.	.	.	.	.
DN3566_c0_g1	TRINITY_DN3566_c0_g1_i6	A0A7C9DAK9_OPUST^A0A7C9DAK9_OPUST^Q:184-2211,H:32-322^34.8%ID^E:5.71e-85^SubName: Full=Uncharacterized protein {ECO:0000313|EMBL:MBA4633728.1};^Eukaryota; Viridiplantae; Streptophyta; Embryophyta; Tracheophyta; Spermatophyta; Magnoliopsida; eudicotyledons; Gunneridae; Pentapetalae; Caryophyllales; Cactineae; Cactaceae; Opuntioideae; Opuntia	.	TRINITY_DN3566_c0_g1_i6.p1	1791-2210[-]	.	KAJ8448216.1^KAJ8448216.1^Q:223-2211,H:1-278^37.1%ID^E:3.39e-94^.^.	.	.	.	.	.	.	.	.	.	.	.	.
DN3566_c0_g1	TRINITY_DN3566_c0_g1_i6	A0A7C9DAK9_OPUST^A0A7C9DAK9_OPUST^Q:184-2211,H:32-322^34.8%ID^E:5.71e-85^SubName: Full=Uncharacterized protein {ECO:0000313|EMBL:MBA4633728.1};^Eukaryota; Viridiplantae; Streptophyta; Embryophyta; Tracheophyta; Spermatophyta; Magnoliopsida; eudicotyledons; Gunneridae; Pentapetalae; Caryophyllales; Cactineae; Cactaceae; Opuntioideae; Opuntia	.	TRINITY_DN3566_c0_g1_i6.p2	223-546[+]	A0A7C9D5R1_OPUST^A0A7C9D5R1_OPUST^Q:1-83,H:45-127^81.9%ID^E:2.77e-38^RecName: Full=Anion-transporting ATPase-like domain-containing protein {ECO:0000256|Google:ProtNLM};^Eukaryota; Viridiplantae; Streptophyta; Embryophyta; Tracheophyta; Spermatophyta; Magnoliopsida; eudicotyledons; Gunneridae; Pentapetalae; Caryophyllales; Cactineae; Cactaceae; Opuntioideae; Opuntia	KAJ8448216.1^KAJ8448216.1^Q:223-2211,H:1-278^37.1%ID^E:3.39e-94^.^.	KAJ8448216.1^KAJ8448216.1^Q:1-83,H:1-83^95.2%ID^E:3.2e-43^.^.	KAJ8448216.1^KAJ8448216.1^Q:1-83,H:1-83^95.2%ID^E:8.52e-42^.^.	.	.	.	.	.	.	.	.	.	.
DN3578_c0_g1	TRINITY_DN3578_c0_g1_i1	A0A0K9RZ88_SPIOL^A0A0K9RZ88_SPIOL^Q:1686-943,H:1-247^66.8%ID^E:1.64e-107^RecName: Full=F-box domain-containing protein {ECO:0000259|Pfam:PF00646};^Eukaryota; Viridiplantae; Streptophyta; Embryophyta; Tracheophyta; Spermatophyta; Magnoliopsida; eudicotyledons; Gunneridae; Pentapetalae; Caryophyllales; Chenopodiaceae; Chenopodioideae; Anserineae; Spinacia	.	TRINITY_DN3578_c0_g1_i1.p2	596-952[+]	.	KAJ8434922.1^KAJ8434922.1^Q:1452-931,H:30-203^98.3%ID^E:3.39e-118^.^.	.	.	.	.	.	.	.	GO:0019005^cellular_component^SCF ubiquitin ligase complex`GO:0000209^biological_process^protein polyubiquitination`GO:0031146^biological_process^SCF-dependent proteasomal ubiquitin-dependent protein catabolic process	.	.	.	.
DN3578_c0_g1	TRINITY_DN3578_c0_g1_i1	A0A0K9RZ88_SPIOL^A0A0K9RZ88_SPIOL^Q:1686-943,H:1-247^66.8%ID^E:1.64e-107^RecName: Full=F-box domain-containing protein {ECO:0000259|Pfam:PF00646};^Eukaryota; Viridiplantae; Streptophyta; Embryophyta; Tracheophyta; Spermatophyta; Magnoliopsida; eudicotyledons; Gunneridae; Pentapetalae; Caryophyllales; Chenopodiaceae; Chenopodioideae; Anserineae; Spinacia	.	TRINITY_DN3578_c0_g1_i1.p1	928-1686[-]	A0A0K9RZ88_SPIOL^A0A0K9RZ88_SPIOL^Q:1-248,H:1-247^66.8%ID^E:2.64e-113^RecName: Full=F-box domain-containing protein {ECO:0000259|Pfam:PF00646};^Eukaryota; Viridiplantae; Streptophyta; Embryophyta; Tracheophyta; Spermatophyta; Magnoliopsida; eudicotyledons; Gunneridae; Pentapetalae; Caryophyllales; Chenopodiaceae; Chenopodioideae; Anserineae; Spinacia	KAJ8434922.1^KAJ8434922.1^Q:1452-931,H:30-203^98.3%ID^E:3.39e-118^.^.	KAJ8434922.1^KAJ8434922.1^Q:79-252,H:30-203^98.3%ID^E:3.94e-124^.^.	KAJ8434922.1^KAJ8434922.1^Q:79-252,H:30-203^98.3%ID^E:1.05e-122^.^.	PF00646.36^F-box^F-box domain^9-49^E:7.6e-07`PF12937.10^F-box-like^F-box-like^9-51^E:0.00011	.	.	.	.	GO:0019005^cellular_component^SCF ubiquitin ligase complex`GO:0000209^biological_process^protein polyubiquitination`GO:0031146^biological_process^SCF-dependent proteasomal ubiquitin-dependent protein catabolic process	GO:0019005^cellular_component^SCF ubiquitin ligase complex`GO:0000209^biological_process^protein polyubiquitination`GO:0031146^biological_process^SCF-dependent proteasomal ubiquitin-dependent protein catabolic process	GO:0005515^molecular_function^protein binding	.	.
DN3578_c0_g1	TRINITY_DN3578_c0_g1_i12	A0A803NAG9_CHEQI^A0A803NAG9_CHEQI^Q:3835-3287,H:1-180^58.4%ID^E:5e-58^RecName: Full=F-box domain-containing protein {ECO:0000259|Pfam:PF00646};^Eukaryota; Viridiplantae; Streptophyta; Embryophyta; Tracheophyta; Spermatophyta; Magnoliopsida; eudicotyledons; Gunneridae; Pentapetalae; Caryophyllales; Chenopodiaceae; Chenopodioideae; Atripliceae; Chenopodium	.	TRINITY_DN3578_c0_g1_i12.p2	596-952[+]	.	GMH28442.1^GMH28442.1^Q:3817-3218,H:4-205^55.7%ID^E:1.42e-61^.^.	.	.	.	.	.	.	.	GO:0031146^biological_process^SCF-dependent proteasomal ubiquitin-dependent protein catabolic process	.	.	.	.
DN3578_c0_g1	TRINITY_DN3578_c0_g1_i12	A0A803NAG9_CHEQI^A0A803NAG9_CHEQI^Q:3835-3287,H:1-180^58.4%ID^E:5e-58^RecName: Full=F-box domain-containing protein {ECO:0000259|Pfam:PF00646};^Eukaryota; Viridiplantae; Streptophyta; Embryophyta; Tracheophyta; Spermatophyta; Magnoliopsida; eudicotyledons; Gunneridae; Pentapetalae; Caryophyllales; Chenopodiaceae; Chenopodioideae; Atripliceae; Chenopodium	.	TRINITY_DN3578_c0_g1_i12.p1	3245-3835[-]	A0A803NAG9_CHEQI^A0A803NAG9_CHEQI^Q:1-183,H:1-180^58.4%ID^E:2.57e-65^RecName: Full=F-box domain-containing protein {ECO:0000259|Pfam:PF00646};^Eukaryota; Viridiplantae; Streptophyta; Embryophyta; Tracheophyta; Spermatophyta; Magnoliopsida; eudicotyledons; Gunneridae; Pentapetalae; Caryophyllales; Chenopodiaceae; Chenopodioideae; Atripliceae; Chenopodium	GMH28442.1^GMH28442.1^Q:3817-3218,H:4-205^55.7%ID^E:1.42e-61^.^.	GMH28442.1^GMH28442.1^Q:7-161,H:4-160^66.9%ID^E:1e-68^.^.	GMH28442.1^GMH28442.1^Q:7-161,H:4-160^66.9%ID^E:2.67e-67^.^.	PF00646.36^F-box^F-box domain^9-49^E:5.1e-07`PF12937.10^F-box-like^F-box-like^9-51^E:7.5e-05`PF12937.10^F-box-like^F-box-like^173-176^E:6600	.	.	.	.	GO:0031146^biological_process^SCF-dependent proteasomal ubiquitin-dependent protein catabolic process	GO:0031146^biological_process^SCF-dependent proteasomal ubiquitin-dependent protein catabolic process	GO:0005515^molecular_function^protein binding	.	.
DN3578_c0_g1	TRINITY_DN3578_c0_g1_i13	A0A0J8B8K7_BETVV^A0A0J8B8K7_BETVV^Q:4014-3781,H:1-79^62%ID^E:9.93e-20^RecName: Full=F-box domain-containing protein {ECO:0000259|SMART:SM00256};^Eukaryota; Viridiplantae; Streptophyta; Embryophyta; Tracheophyta; Spermatophyta; Magnoliopsida; eudicotyledons; Gunneridae; Pentapetalae; Caryophyllales; Chenopodiaceae; Betoideae; Beta	.	TRINITY_DN3578_c0_g1_i13.p1	3694-4014[-]	A0A0J8B8K7_BETVV^A0A0J8B8K7_BETVV^Q:1-78,H:1-79^62%ID^E:8.34e-24^RecName: Full=F-box domain-containing protein {ECO:0000259|SMART:SM00256};^Eukaryota; Viridiplantae; Streptophyta; Embryophyta; Tracheophyta; Spermatophyta; Magnoliopsida; eudicotyledons; Gunneridae; Pentapetalae; Caryophyllales; Chenopodiaceae; Betoideae; Beta	GMH28442.1^GMH28442.1^Q:3996-3787,H:4-70^70%ID^E:2.09e-20^.^.	GMH28442.1^GMH28442.1^Q:7-76,H:4-70^70%ID^E:1.4e-24^.^.	GMH28442.1^GMH28442.1^Q:7-76,H:4-70^70%ID^E:3.73e-23^.^.	PF00646.36^F-box^F-box domain^9-49^E:1.6e-07`PF12937.10^F-box-like^F-box-like^9-51^E:2.2e-05	.	.	.	.	GO:0031146^biological_process^SCF-dependent proteasomal ubiquitin-dependent protein catabolic process	GO:0031146^biological_process^SCF-dependent proteasomal ubiquitin-dependent protein catabolic process	GO:0005515^molecular_function^protein binding	.	.
DN3578_c0_g1	TRINITY_DN3578_c0_g1_i2	A0A0K9RZ88_SPIOL^A0A0K9RZ88_SPIOL^Q:1200-943,H:161-247^79.3%ID^E:1.19e-32^RecName: Full=F-box domain-containing protein {ECO:0000259|Pfam:PF00646};^Eukaryota; Viridiplantae; Streptophyta; Embryophyta; Tracheophyta; Spermatophyta; Magnoliopsida; eudicotyledons; Gunneridae; Pentapetalae; Caryophyllales; Chenopodiaceae; Chenopodioideae; Anserineae; Spinacia	.	TRINITY_DN3578_c0_g1_i2.p1	596-952[+]	.	KAJ8434922.1^KAJ8434922.1^Q:1215-931,H:109-203^96.8%ID^E:1.14e-53^.^.	.	.	.	.	.	.	.	GO:0019005^cellular_component^SCF ubiquitin ligase complex`GO:0000209^biological_process^protein polyubiquitination`GO:0031146^biological_process^SCF-dependent proteasomal ubiquitin-dependent protein catabolic process	.	.	.	.
DN3578_c0_g1	TRINITY_DN3578_c0_g1_i2	A0A0K9RZ88_SPIOL^A0A0K9RZ88_SPIOL^Q:1200-943,H:161-247^79.3%ID^E:1.19e-32^RecName: Full=F-box domain-containing protein {ECO:0000259|Pfam:PF00646};^Eukaryota; Viridiplantae; Streptophyta; Embryophyta; Tracheophyta; Spermatophyta; Magnoliopsida; eudicotyledons; Gunneridae; Pentapetalae; Caryophyllales; Chenopodiaceae; Chenopodioideae; Anserineae; Spinacia	.	TRINITY_DN3578_c0_g1_i2.p2	3245-3583[-]	A0A5J5C0T8_9ASTE^A0A5J5C0T8_9ASTE^Q:1-112,H:129-242^50.4%ID^E:3.39e-29^RecName: Full=Nop domain-containing protein {ECO:0000259|Pfam:PF01798};^Eukaryota; Viridiplantae; Streptophyta; Embryophyta; Tracheophyta; Spermatophyta; Magnoliopsida; eudicotyledons; Gunneridae; Pentapetalae; asterids; Cornales; Nyssaceae; Nyssa	KAJ8434922.1^KAJ8434922.1^Q:1215-931,H:109-203^96.8%ID^E:1.14e-53^.^.	KAJ8434922.1^KAJ8434922.1^Q:1-77,H:36-112^96.1%ID^E:7.45e-45^.^.	KAJ8434922.1^KAJ8434922.1^Q:1-77,H:36-112^96.1%ID^E:1.98e-43^.^.	.	.	.	.	.	GO:0019005^cellular_component^SCF ubiquitin ligase complex`GO:0000209^biological_process^protein polyubiquitination`GO:0031146^biological_process^SCF-dependent proteasomal ubiquitin-dependent protein catabolic process	GO:0031146^biological_process^SCF-dependent proteasomal ubiquitin-dependent protein catabolic process	.	.	.
DN3578_c0_g1	TRINITY_DN3578_c0_g1_i6	A0A0J8B8K7_BETVV^A0A0J8B8K7_BETVV^Q:2067-1831,H:1-80^62.5%ID^E:7.64e-21^RecName: Full=F-box domain-containing protein {ECO:0000259|SMART:SM00256};^Eukaryota; Viridiplantae; Streptophyta; Embryophyta; Tracheophyta; Spermatophyta; Magnoliopsida; eudicotyledons; Gunneridae; Pentapetalae; Caryophyllales; Chenopodiaceae; Betoideae; Beta	.	.	.	.	KMS96147.1^KMS96147.1^Q:2067-1831,H:1-80^62.5%ID^E:9.98e-21^.^.	.	.	.	.	.	.	.	GO:0031146^biological_process^SCF-dependent proteasomal ubiquitin-dependent protein catabolic process	.	.	.	.
DN3578_c0_g1	TRINITY_DN3578_c0_g1_i8	A0A803NAG9_CHEQI^A0A803NAG9_CHEQI^Q:3763-3287,H:26-180^60%ID^E:5.5e-52^RecName: Full=F-box domain-containing protein {ECO:0000259|Pfam:PF00646};^Eukaryota; Viridiplantae; Streptophyta; Embryophyta; Tracheophyta; Spermatophyta; Magnoliopsida; eudicotyledons; Gunneridae; Pentapetalae; Caryophyllales; Chenopodiaceae; Chenopodioideae; Atripliceae; Chenopodium	.	TRINITY_DN3578_c0_g1_i8.p1	596-952[+]	.	KAJ8434922.1^KAJ8434922.1^Q:1215-931,H:109-203^96.8%ID^E:9.04e-54^.^.	.	.	.	.	.	.	.	GO:0031146^biological_process^SCF-dependent proteasomal ubiquitin-dependent protein catabolic process	.	.	.	.
DN3578_c0_g1	TRINITY_DN3578_c0_g1_i8	A0A803NAG9_CHEQI^A0A803NAG9_CHEQI^Q:3763-3287,H:26-180^60%ID^E:5.5e-52^RecName: Full=F-box domain-containing protein {ECO:0000259|Pfam:PF00646};^Eukaryota; Viridiplantae; Streptophyta; Embryophyta; Tracheophyta; Spermatophyta; Magnoliopsida; eudicotyledons; Gunneridae; Pentapetalae; Caryophyllales; Chenopodiaceae; Chenopodioideae; Atripliceae; Chenopodium	.	TRINITY_DN3578_c0_g1_i8.p2	3245-3583[-]	A0A5J5C0T8_9ASTE^A0A5J5C0T8_9ASTE^Q:1-112,H:129-242^50.4%ID^E:3.39e-29^RecName: Full=Nop domain-containing protein {ECO:0000259|Pfam:PF01798};^Eukaryota; Viridiplantae; Streptophyta; Embryophyta; Tracheophyta; Spermatophyta; Magnoliopsida; eudicotyledons; Gunneridae; Pentapetalae; asterids; Cornales; Nyssaceae; Nyssa	KAJ8434922.1^KAJ8434922.1^Q:1215-931,H:109-203^96.8%ID^E:9.04e-54^.^.	KAJ8434922.1^KAJ8434922.1^Q:1-77,H:36-112^96.1%ID^E:7.45e-45^.^.	KAJ8434922.1^KAJ8434922.1^Q:1-77,H:36-112^96.1%ID^E:1.98e-43^.^.	.	.	.	.	.	GO:0031146^biological_process^SCF-dependent proteasomal ubiquitin-dependent protein catabolic process	GO:0031146^biological_process^SCF-dependent proteasomal ubiquitin-dependent protein catabolic process	.	.	.
DN3578_c0_g1	TRINITY_DN3578_c0_g1_i9	A0A2C9UBW6_MANES^A0A2C9UBW6_MANES^Q:1741-1493,H:75-157^66.3%ID^E:4.53e-29^RecName: Full=F-box domain-containing protein {ECO:0000259|SMART:SM00256};^Eukaryota; Viridiplantae; Streptophyta; Embryophyta; Tracheophyta; Spermatophyta; Magnoliopsida; eudicotyledons; Gunneridae; Pentapetalae; rosids; fabids; Malpighiales; Euphorbiaceae; Crotonoideae; Manihoteae; Manihot	.	TRINITY_DN3578_c0_g1_i9.p1	1385-1723[-]	A0A5J5C0T8_9ASTE^A0A5J5C0T8_9ASTE^Q:1-112,H:129-242^50.4%ID^E:3.39e-29^RecName: Full=Nop domain-containing protein {ECO:0000259|Pfam:PF01798};^Eukaryota; Viridiplantae; Streptophyta; Embryophyta; Tracheophyta; Spermatophyta; Magnoliopsida; eudicotyledons; Gunneridae; Pentapetalae; asterids; Cornales; Nyssaceae; Nyssa	KAJ8434922.1^KAJ8434922.1^Q:1771-1493,H:20-112^89.2%ID^E:1.07e-45^.^.	KAJ8434922.1^KAJ8434922.1^Q:1-77,H:36-112^96.1%ID^E:7.45e-45^.^.	KAJ8434922.1^KAJ8434922.1^Q:1-77,H:36-112^96.1%ID^E:1.98e-43^.^.	.	.	.	.	.	GO:0031146^biological_process^SCF-dependent proteasomal ubiquitin-dependent protein catabolic process	GO:0031146^biological_process^SCF-dependent proteasomal ubiquitin-dependent protein catabolic process	.	.	.
DN3578_c0_g2	TRINITY_DN3578_c0_g2_i1	A0A7C9AA25_OPUST^A0A7C9AA25_OPUST^Q:1278-1547,H:50-175^34.1%ID^E:6.63e-09^RecName: Full=Reverse transcriptase zinc-binding domain-containing protein {ECO:0000259|Pfam:PF13966};^Eukaryota; Viridiplantae; Streptophyta; Embryophyta; Tracheophyta; Spermatophyta; Magnoliopsida; eudicotyledons; Gunneridae; Pentapetalae; Caryophyllales; Cactineae; Cactaceae; Opuntioideae; Opuntia	.	TRINITY_DN3578_c0_g2_i1.p1	1647-1952[+]	.	RZC86207.1^RZC86207.1^Q:1440-1790,H:80-205^33.1%ID^E:7.06e-06^.^.	.	.	.	sigP:type:complete^len:102^(+),score=12.65	.	.	.	.	.	.	.	.
DN3578_c0_g2	TRINITY_DN3578_c0_g2_i2	A0A7C9AA25_OPUST^A0A7C9AA25_OPUST^Q:1278-1547,H:50-175^34.1%ID^E:6.29e-09^RecName: Full=Reverse transcriptase zinc-binding domain-containing protein {ECO:0000259|Pfam:PF13966};^Eukaryota; Viridiplantae; Streptophyta; Embryophyta; Tracheophyta; Spermatophyta; Magnoliopsida; eudicotyledons; Gunneridae; Pentapetalae; Caryophyllales; Cactineae; Cactaceae; Opuntioideae; Opuntia	.	TRINITY_DN3578_c0_g2_i2.p1	1647-1952[+]	.	RZC86207.1^RZC86207.1^Q:1440-1790,H:80-205^33.1%ID^E:6.72e-06^.^.	.	.	.	sigP:type:complete^len:102^(+),score=12.65	.	.	.	.	.	.	.	.
DN3578_c1_g1	TRINITY_DN3578_c1_g1_i1	A0A7C8ZEA4_OPUST^A0A7C8ZEA4_OPUST^Q:454-350,H:51-83^74.3%ID^E:1.74e-07^SubName: Full=Uncharacterized protein {ECO:0000313|EMBL:MBA4639933.1};^Eukaryota; Viridiplantae; Streptophyta; Embryophyta; Tracheophyta; Spermatophyta; Magnoliopsida; eudicotyledons; Gunneridae; Pentapetalae; Caryophyllales; Cactineae; Cactaceae; Opuntioideae; Opuntia	.	.	.	.	.	.	.	.	.	.	.	.	GO:0016020^cellular_component^membrane	.	.	.	.
DN3578_c1_g2	TRINITY_DN3578_c1_g2_i1	.	.	.	.	.	.	.	.	.	.	.	.	.	.	.	.	.	.
DN3578_c3_g1	TRINITY_DN3578_c3_g1_i1	A0A1U7XDG2_NICSY^A0A1U7XDG2_NICSY^Q:127-429,H:4-107^51.9%ID^E:2.35e-26^SubName: Full=Craniofacial development protein 2-like {ECO:0000313|RefSeq:XP_009788913.1};^Eukaryota; Viridiplantae; Streptophyta; Embryophyta; Tracheophyta; Spermatophyta; Magnoliopsida; eudicotyledons; Gunneridae; Pentapetalae; asterids; lamiids; Solanales; Solanaceae; Nicotianoideae; Nicotianeae; Nicotiana	.	.	.	.	XP_055824270.1^XP_055824270.1^Q:193-417,H:1-75^69.3%ID^E:1.45e-27^.^.	.	.	.	.	.	.	KEGG:nsy:104236640	.	.	.	.	.
DN3512_c0_g1	TRINITY_DN3512_c0_g1_i1	A0A7C9AE96_OPUST^A0A7C9AE96_OPUST^Q:1987-224,H:340-927^85.7%ID^E:0^SubName: Full=Uncharacterized protein {ECO:0000313|EMBL:MBA4663555.1};^Eukaryota; Viridiplantae; Streptophyta; Embryophyta; Tracheophyta; Spermatophyta; Magnoliopsida; eudicotyledons; Gunneridae; Pentapetalae; Caryophyllales; Cactineae; Cactaceae; Opuntioideae; Opuntia	.	TRINITY_DN3512_c0_g1_i1.p2	1917-2975[-]	A0A7C9AE96_OPUST^A0A7C9AE96_OPUST^Q:48-329,H:1-282^86.5%ID^E:3.67e-159^SubName: Full=Uncharacterized protein {ECO:0000313|EMBL:MBA4663555.1};^Eukaryota; Viridiplantae; Streptophyta; Embryophyta; Tracheophyta; Spermatophyta; Magnoliopsida; eudicotyledons; Gunneridae; Pentapetalae; Caryophyllales; Cactineae; Cactaceae; Opuntioideae; Opuntia	XP_021758975.1^XP_021758975.1^Q:2590-242,H:1-777^50.1%ID^E:1.4e-235^.^.	XP_019102901.1^XP_019102901.1^Q:62-329,H:27-294^67.2%ID^E:6.27e-116^.^.	XP_019102901.1^XP_019102901.1^Q:62-329,H:27-294^67.2%ID^E:1.67e-114^.^.	.	.	.	.	.	GO:0005768^cellular_component^endosome`GO:0032456^biological_process^endocytic recycling`GO:0015031^biological_process^protein transport	GO:0005768^cellular_component^endosome`GO:0032456^biological_process^endocytic recycling`GO:0015031^biological_process^protein transport	.	.	.
DN3512_c0_g1	TRINITY_DN3512_c0_g1_i1	A0A7C9AE96_OPUST^A0A7C9AE96_OPUST^Q:1987-224,H:340-927^85.7%ID^E:0^SubName: Full=Uncharacterized protein {ECO:0000313|EMBL:MBA4663555.1};^Eukaryota; Viridiplantae; Streptophyta; Embryophyta; Tracheophyta; Spermatophyta; Magnoliopsida; eudicotyledons; Gunneridae; Pentapetalae; Caryophyllales; Cactineae; Cactaceae; Opuntioideae; Opuntia	.	TRINITY_DN3512_c0_g1_i1.p1	221-1963[-]	A0A7C9AE96_OPUST^A0A7C9AE96_OPUST^Q:1-580,H:348-927^85.5%ID^E:0^SubName: Full=Uncharacterized protein {ECO:0000313|EMBL:MBA4663555.1};^Eukaryota; Viridiplantae; Streptophyta; Embryophyta; Tracheophyta; Spermatophyta; Magnoliopsida; eudicotyledons; Gunneridae; Pentapetalae; Caryophyllales; Cactineae; Cactaceae; Opuntioideae; Opuntia	XP_021758975.1^XP_021758975.1^Q:2590-242,H:1-777^50.1%ID^E:1.4e-235^.^.	XP_021758975.1^XP_021758975.1^Q:4-574,H:208-777^60.1%ID^E:2.08e-232^.^.	XP_021758975.1^XP_021758975.1^Q:4-574,H:208-777^60.1%ID^E:5.54e-231^.^.	.	.	.	.	.	GO:0005768^cellular_component^endosome`GO:0032456^biological_process^endocytic recycling`GO:0015031^biological_process^protein transport	GO:0005768^cellular_component^endosome`GO:0032456^biological_process^endocytic recycling`GO:0015031^biological_process^protein transport	.	.	.
DN3512_c0_g1	TRINITY_DN3512_c0_g1_i12	A0A7C9AE96_OPUST^A0A7C9AE96_OPUST^Q:3004-224,H:1-927^86.3%ID^E:0^SubName: Full=Uncharacterized protein {ECO:0000313|EMBL:MBA4663555.1};^Eukaryota; Viridiplantae; Streptophyta; Embryophyta; Tracheophyta; Spermatophyta; Magnoliopsida; eudicotyledons; Gunneridae; Pentapetalae; Caryophyllales; Cactineae; Cactaceae; Opuntioideae; Opuntia	.	TRINITY_DN3512_c0_g1_i12.p1	221-3145[-]	A0A7C9AE96_OPUST^A0A7C9AE96_OPUST^Q:48-974,H:1-927^86.3%ID^E:0^SubName: Full=Uncharacterized protein {ECO:0000313|EMBL:MBA4663555.1};^Eukaryota; Viridiplantae; Streptophyta; Embryophyta; Tracheophyta; Spermatophyta; Magnoliopsida; eudicotyledons; Gunneridae; Pentapetalae; Caryophyllales; Cactineae; Cactaceae; Opuntioideae; Opuntia	XP_021758974.1^XP_021758974.1^Q:2962-242,H:13-916^63.2%ID^E:0^.^.	XP_021758974.1^XP_021758974.1^Q:62-968,H:13-916^63.2%ID^E:0^.^.	XP_021758974.1^XP_021758974.1^Q:62-968,H:13-916^63.2%ID^E:0^.^.	.	.	.	.	.	GO:0005768^cellular_component^endosome`GO:0032456^biological_process^endocytic recycling`GO:0015031^biological_process^protein transport	GO:0005768^cellular_component^endosome`GO:0032456^biological_process^endocytic recycling`GO:0015031^biological_process^protein transport	.	.	.
DN3512_c0_g1	TRINITY_DN3512_c0_g1_i14	A0A7C9AE96_OPUST^A0A7C9AE96_OPUST^Q:470-3,H:126-281^91%ID^E:1.14e-84^SubName: Full=Uncharacterized protein {ECO:0000313|EMBL:MBA4663555.1};^Eukaryota; Viridiplantae; Streptophyta; Embryophyta; Tracheophyta; Spermatophyta; Magnoliopsida; eudicotyledons; Gunneridae; Pentapetalae; Caryophyllales; Cactineae; Cactaceae; Opuntioideae; Opuntia	.	TRINITY_DN3512_c0_g1_i14.p2	3-326[-]	A0A7C9AE96_OPUST^A0A7C9AE96_OPUST^Q:1-108,H:174-281^93.5%ID^E:2.85e-62^SubName: Full=Uncharacterized protein {ECO:0000313|EMBL:MBA4663555.1};^Eukaryota; Viridiplantae; Streptophyta; Embryophyta; Tracheophyta; Spermatophyta; Magnoliopsida; eudicotyledons; Gunneridae; Pentapetalae; Caryophyllales; Cactineae; Cactaceae; Opuntioideae; Opuntia	XP_021758974.1^XP_021758974.1^Q:467-3,H:124-277^76.8%ID^E:2.68e-67^.^.	XP_021758974.1^XP_021758974.1^Q:1-108,H:170-277^80.6%ID^E:6.18e-51^.^.	XP_021758974.1^XP_021758974.1^Q:1-108,H:170-277^80.6%ID^E:1.64e-49^.^.	.	.	.	.	.	GO:0005768^cellular_component^endosome`GO:0032456^biological_process^endocytic recycling`GO:0015031^biological_process^protein transport	GO:0005768^cellular_component^endosome`GO:0032456^biological_process^endocytic recycling`GO:0015031^biological_process^protein transport	.	.	.
DN3512_c0_g1	TRINITY_DN3512_c0_g1_i14	A0A7C9AE96_OPUST^A0A7C9AE96_OPUST^Q:470-3,H:126-281^91%ID^E:1.14e-84^SubName: Full=Uncharacterized protein {ECO:0000313|EMBL:MBA4663555.1};^Eukaryota; Viridiplantae; Streptophyta; Embryophyta; Tracheophyta; Spermatophyta; Magnoliopsida; eudicotyledons; Gunneridae; Pentapetalae; Caryophyllales; Cactineae; Cactaceae; Opuntioideae; Opuntia	.	TRINITY_DN3512_c0_g1_i14.p1	578-1105[-]	A0A7C9AC64_OPUST^A0A7C9AC64_OPUST^Q:42-172,H:1-131^80.9%ID^E:1.68e-65^SubName: Full=Uncharacterized protein {ECO:0000313|EMBL:MBA4663556.1};^Eukaryota; Viridiplantae; Streptophyta; Embryophyta; Tracheophyta; Spermatophyta; Magnoliopsida; eudicotyledons; Gunneridae; Pentapetalae; Caryophyllales; Cactineae; Cactaceae; Opuntioideae; Opuntia	XP_021758974.1^XP_021758974.1^Q:467-3,H:124-277^76.8%ID^E:2.68e-67^.^.	KAJ8442952.1^KAJ8442952.1^Q:98-172,H:120-194^92%ID^E:1.29e-37^.^.	KAJ8442952.1^KAJ8442952.1^Q:98-172,H:120-194^92%ID^E:3.43e-36^.^.	.	.	.	.	.	GO:0005768^cellular_component^endosome`GO:0032456^biological_process^endocytic recycling`GO:0015031^biological_process^protein transport	GO:0005768^cellular_component^endosome`GO:0032456^biological_process^endocytic recycling`GO:0015031^biological_process^protein transport	.	.	.
DN3512_c0_g1	TRINITY_DN3512_c0_g1_i18	A0A7C9AE96_OPUST^A0A7C9AE96_OPUST^Q:2970-817,H:1-718^87.5%ID^E:0^SubName: Full=Uncharacterized protein {ECO:0000313|EMBL:MBA4663555.1};^Eukaryota; Viridiplantae; Streptophyta; Embryophyta; Tracheophyta; Spermatophyta; Magnoliopsida; eudicotyledons; Gunneridae; Pentapetalae; Caryophyllales; Cactineae; Cactaceae; Opuntioideae; Opuntia	.	TRINITY_DN3512_c0_g1_i18.p1	808-3111[-]	A0A7C9AE96_OPUST^A0A7C9AE96_OPUST^Q:48-765,H:1-718^87.5%ID^E:0^SubName: Full=Uncharacterized protein {ECO:0000313|EMBL:MBA4663555.1};^Eukaryota; Viridiplantae; Streptophyta; Embryophyta; Tracheophyta; Spermatophyta; Magnoliopsida; eudicotyledons; Gunneridae; Pentapetalae; Caryophyllales; Cactineae; Cactaceae; Opuntioideae; Opuntia	XP_057249831.1^XP_057249831.1^Q:2928-817,H:27-730^65.1%ID^E:0^.^.	XP_057249831.1^XP_057249831.1^Q:62-765,H:27-730^65.1%ID^E:0^.^.	XP_057249831.1^XP_057249831.1^Q:62-765,H:27-730^65.1%ID^E:0^.^.	.	.	.	.	.	GO:0005768^cellular_component^endosome`GO:0032456^biological_process^endocytic recycling`GO:0015031^biological_process^protein transport	GO:0005768^cellular_component^endosome`GO:0032456^biological_process^endocytic recycling`GO:0015031^biological_process^protein transport	.	.	.
DN3512_c0_g1	TRINITY_DN3512_c0_g1_i18	A0A7C9AE96_OPUST^A0A7C9AE96_OPUST^Q:2970-817,H:1-718^87.5%ID^E:0^SubName: Full=Uncharacterized protein {ECO:0000313|EMBL:MBA4663555.1};^Eukaryota; Viridiplantae; Streptophyta; Embryophyta; Tracheophyta; Spermatophyta; Magnoliopsida; eudicotyledons; Gunneridae; Pentapetalae; Caryophyllales; Cactineae; Cactaceae; Opuntioideae; Opuntia	.	TRINITY_DN3512_c0_g1_i18.p2	221-799[-]	A0A7C9AE96_OPUST^A0A7C9AE96_OPUST^Q:1-192,H:736-927^80.7%ID^E:3.82e-100^SubName: Full=Uncharacterized protein {ECO:0000313|EMBL:MBA4663555.1};^Eukaryota; Viridiplantae; Streptophyta; Embryophyta; Tracheophyta; Spermatophyta; Magnoliopsida; eudicotyledons; Gunneridae; Pentapetalae; Caryophyllales; Cactineae; Cactaceae; Opuntioideae; Opuntia	XP_057249831.1^XP_057249831.1^Q:2928-817,H:27-730^65.1%ID^E:0^.^.	XP_057528522.1^XP_057528522.1^Q:1-187,H:593-778^54.5%ID^E:4.13e-57^.^.	XP_057528522.1^XP_057528522.1^Q:1-187,H:593-778^54.5%ID^E:1.1e-55^.^.	.	.	.	.	.	GO:0005768^cellular_component^endosome`GO:0032456^biological_process^endocytic recycling`GO:0015031^biological_process^protein transport	GO:0005768^cellular_component^endosome`GO:0032456^biological_process^endocytic recycling`GO:0015031^biological_process^protein transport	.	.	.
DN3512_c0_g1	TRINITY_DN3512_c0_g1_i20	A0A7C9AC64_OPUST^A0A7C9AC64_OPUST^Q:1588-821,H:1-256^85.2%ID^E:1.03e-141^SubName: Full=Uncharacterized protein {ECO:0000313|EMBL:MBA4663556.1};^Eukaryota; Viridiplantae; Streptophyta; Embryophyta; Tracheophyta; Spermatophyta; Magnoliopsida; eudicotyledons; Gunneridae; Pentapetalae; Caryophyllales; Cactineae; Cactaceae; Opuntioideae; Opuntia	.	TRINITY_DN3512_c0_g1_i20.p1	716-1711[-]	A0A7C9AC64_OPUST^A0A7C9AC64_OPUST^Q:42-297,H:1-256^85.2%ID^E:2.16e-145^SubName: Full=Uncharacterized protein {ECO:0000313|EMBL:MBA4663556.1};^Eukaryota; Viridiplantae; Streptophyta; Embryophyta; Tracheophyta; Spermatophyta; Magnoliopsida; eudicotyledons; Gunneridae; Pentapetalae; Caryophyllales; Cactineae; Cactaceae; Opuntioideae; Opuntia	KAJ8442952.1^KAJ8442952.1^Q:1420-821,H:120-307^84.5%ID^E:2.48e-101^.^.	KAJ8442952.1^KAJ8442952.1^Q:98-297,H:120-307^84.5%ID^E:1.05e-104^.^.	KAJ8442952.1^KAJ8442952.1^Q:98-297,H:120-307^84.5%ID^E:2.79e-103^.^.	.	.	.	.	.	GO:0005768^cellular_component^endosome`GO:0032456^biological_process^endocytic recycling`GO:0015031^biological_process^protein transport	GO:0005768^cellular_component^endosome`GO:0032456^biological_process^endocytic recycling`GO:0015031^biological_process^protein transport	.	.	.
DN3512_c0_g1	TRINITY_DN3512_c0_g1_i3	A0A7C9AE96_OPUST^A0A7C9AE96_OPUST^Q:3163-224,H:1-927^81.6%ID^E:0^SubName: Full=Uncharacterized protein {ECO:0000313|EMBL:MBA4663555.1};^Eukaryota; Viridiplantae; Streptophyta; Embryophyta; Tracheophyta; Spermatophyta; Magnoliopsida; eudicotyledons; Gunneridae; Pentapetalae; Caryophyllales; Cactineae; Cactaceae; Opuntioideae; Opuntia	.	TRINITY_DN3512_c0_g1_i3.p1	1151-3304[-]	A0A7C9AE96_OPUST^A0A7C9AE96_OPUST^Q:48-683,H:1-636^87.4%ID^E:0^SubName: Full=Uncharacterized protein {ECO:0000313|EMBL:MBA4663555.1};^Eukaryota; Viridiplantae; Streptophyta; Embryophyta; Tracheophyta; Spermatophyta; Magnoliopsida; eudicotyledons; Gunneridae; Pentapetalae; Caryophyllales; Cactineae; Cactaceae; Opuntioideae; Opuntia	XP_021758974.1^XP_021758974.1^Q:3121-242,H:13-916^59.7%ID^E:0^.^.	XP_057249831.1^XP_057249831.1^Q:62-683,H:27-648^65.8%ID^E:7.48e-288^.^.	XP_057249831.1^XP_057249831.1^Q:62-683,H:27-648^65.8%ID^E:1.99e-286^.^.	.	.	.	.	.	GO:0005768^cellular_component^endosome`GO:0032456^biological_process^endocytic recycling`GO:0015031^biological_process^protein transport	GO:0005768^cellular_component^endosome`GO:0032456^biological_process^endocytic recycling`GO:0015031^biological_process^protein transport	.	.	.
DN3512_c0_g1	TRINITY_DN3512_c0_g1_i3	A0A7C9AE96_OPUST^A0A7C9AE96_OPUST^Q:3163-224,H:1-927^81.6%ID^E:0^SubName: Full=Uncharacterized protein {ECO:0000313|EMBL:MBA4663555.1};^Eukaryota; Viridiplantae; Streptophyta; Embryophyta; Tracheophyta; Spermatophyta; Magnoliopsida; eudicotyledons; Gunneridae; Pentapetalae; Caryophyllales; Cactineae; Cactaceae; Opuntioideae; Opuntia	.	TRINITY_DN3512_c0_g1_i3.p2	221-988[-]	A0A7C9AE96_OPUST^A0A7C9AE96_OPUST^Q:1-255,H:673-927^83.1%ID^E:4.86e-140^SubName: Full=Uncharacterized protein {ECO:0000313|EMBL:MBA4663555.1};^Eukaryota; Viridiplantae; Streptophyta; Embryophyta; Tracheophyta; Spermatophyta; Magnoliopsida; eudicotyledons; Gunneridae; Pentapetalae; Caryophyllales; Cactineae; Cactaceae; Opuntioideae; Opuntia	XP_021758974.1^XP_021758974.1^Q:3121-242,H:13-916^59.7%ID^E:0^.^.	XP_057528522.1^XP_057528522.1^Q:1-250,H:530-778^57.2%ID^E:7.17e-86^.^.	XP_057528522.1^XP_057528522.1^Q:1-250,H:530-778^57.2%ID^E:1.91e-84^.^.	.	.	.	.	.	GO:0005768^cellular_component^endosome`GO:0032456^biological_process^endocytic recycling`GO:0015031^biological_process^protein transport	GO:0005768^cellular_component^endosome`GO:0032456^biological_process^endocytic recycling`GO:0015031^biological_process^protein transport	.	.	.
DN3512_c0_g1	TRINITY_DN3512_c0_g1_i5	A0A7C9AE96_OPUST^A0A7C9AE96_OPUST^Q:2146-224,H:340-927^78.6%ID^E:0^SubName: Full=Uncharacterized protein {ECO:0000313|EMBL:MBA4663555.1};^Eukaryota; Viridiplantae; Streptophyta; Embryophyta; Tracheophyta; Spermatophyta; Magnoliopsida; eudicotyledons; Gunneridae; Pentapetalae; Caryophyllales; Cactineae; Cactaceae; Opuntioideae; Opuntia	.	TRINITY_DN3512_c0_g1_i5.p2	1151-2122[-]	A0A7C9AE96_OPUST^A0A7C9AE96_OPUST^Q:1-289,H:348-636^87.2%ID^E:2.15e-166^SubName: Full=Uncharacterized protein {ECO:0000313|EMBL:MBA4663555.1};^Eukaryota; Viridiplantae; Streptophyta; Embryophyta; Tracheophyta; Spermatophyta; Magnoliopsida; eudicotyledons; Gunneridae; Pentapetalae; Caryophyllales; Cactineae; Cactaceae; Opuntioideae; Opuntia	XP_021758975.1^XP_021758975.1^Q:2254-242,H:158-777^52.9%ID^E:4.14e-219^.^.	KAJ8442954.1^KAJ8442954.1^Q:1-214,H:43-256^96.3%ID^E:5.36e-141^.^.	KAJ8442954.1^KAJ8442954.1^Q:1-214,H:43-256^96.3%ID^E:1.43e-139^.^.	.	.	.	.	.	GO:0005768^cellular_component^endosome`GO:0032456^biological_process^endocytic recycling`GO:0015031^biological_process^protein transport	GO:0005768^cellular_component^endosome`GO:0032456^biological_process^endocytic recycling`GO:0015031^biological_process^protein transport	.	.	.
DN3512_c0_g1	TRINITY_DN3512_c0_g1_i5	A0A7C9AE96_OPUST^A0A7C9AE96_OPUST^Q:2146-224,H:340-927^78.6%ID^E:0^SubName: Full=Uncharacterized protein {ECO:0000313|EMBL:MBA4663555.1};^Eukaryota; Viridiplantae; Streptophyta; Embryophyta; Tracheophyta; Spermatophyta; Magnoliopsida; eudicotyledons; Gunneridae; Pentapetalae; Caryophyllales; Cactineae; Cactaceae; Opuntioideae; Opuntia	.	TRINITY_DN3512_c0_g1_i5.p1	2851-3846[-]	A0A7C9AC64_OPUST^A0A7C9AC64_OPUST^Q:42-297,H:1-256^85.2%ID^E:2.16e-145^SubName: Full=Uncharacterized protein {ECO:0000313|EMBL:MBA4663556.1};^Eukaryota; Viridiplantae; Streptophyta; Embryophyta; Tracheophyta; Spermatophyta; Magnoliopsida; eudicotyledons; Gunneridae; Pentapetalae; Caryophyllales; Cactineae; Cactaceae; Opuntioideae; Opuntia	XP_021758975.1^XP_021758975.1^Q:2254-242,H:158-777^52.9%ID^E:4.14e-219^.^.	KAJ8442952.1^KAJ8442952.1^Q:98-297,H:120-307^84.5%ID^E:1.05e-104^.^.	KAJ8442952.1^KAJ8442952.1^Q:98-297,H:120-307^84.5%ID^E:2.79e-103^.^.	.	.	.	.	.	GO:0005768^cellular_component^endosome`GO:0032456^biological_process^endocytic recycling`GO:0015031^biological_process^protein transport	GO:0005768^cellular_component^endosome`GO:0032456^biological_process^endocytic recycling`GO:0015031^biological_process^protein transport	.	.	.
DN3512_c0_g1	TRINITY_DN3512_c0_g1_i5	A0A7C9AE96_OPUST^A0A7C9AE96_OPUST^Q:2146-224,H:340-927^78.6%ID^E:0^SubName: Full=Uncharacterized protein {ECO:0000313|EMBL:MBA4663555.1};^Eukaryota; Viridiplantae; Streptophyta; Embryophyta; Tracheophyta; Spermatophyta; Magnoliopsida; eudicotyledons; Gunneridae; Pentapetalae; Caryophyllales; Cactineae; Cactaceae; Opuntioideae; Opuntia	.	TRINITY_DN3512_c0_g1_i5.p3	221-988[-]	A0A7C9AE96_OPUST^A0A7C9AE96_OPUST^Q:1-255,H:673-927^83.1%ID^E:4.86e-140^SubName: Full=Uncharacterized protein {ECO:0000313|EMBL:MBA4663555.1};^Eukaryota; Viridiplantae; Streptophyta; Embryophyta; Tracheophyta; Spermatophyta; Magnoliopsida; eudicotyledons; Gunneridae; Pentapetalae; Caryophyllales; Cactineae; Cactaceae; Opuntioideae; Opuntia	XP_021758975.1^XP_021758975.1^Q:2254-242,H:158-777^52.9%ID^E:4.14e-219^.^.	XP_057528522.1^XP_057528522.1^Q:1-250,H:530-778^57.2%ID^E:7.17e-86^.^.	XP_057528522.1^XP_057528522.1^Q:1-250,H:530-778^57.2%ID^E:1.91e-84^.^.	.	.	.	.	.	GO:0005768^cellular_component^endosome`GO:0032456^biological_process^endocytic recycling`GO:0015031^biological_process^protein transport	GO:0005768^cellular_component^endosome`GO:0032456^biological_process^endocytic recycling`GO:0015031^biological_process^protein transport	.	.	.
DN3512_c0_g1	TRINITY_DN3512_c0_g1_i8	A0A7C9AE96_OPUST^A0A7C9AE96_OPUST^Q:2704-224,H:126-927^84.4%ID^E:0^SubName: Full=Uncharacterized protein {ECO:0000313|EMBL:MBA4663555.1};^Eukaryota; Viridiplantae; Streptophyta; Embryophyta; Tracheophyta; Spermatophyta; Magnoliopsida; eudicotyledons; Gunneridae; Pentapetalae; Caryophyllales; Cactineae; Cactaceae; Opuntioideae; Opuntia	.	TRINITY_DN3512_c0_g1_i8.p1	221-2422[-]	A0A7C9AE96_OPUST^A0A7C9AE96_OPUST^Q:2-733,H:196-927^86.9%ID^E:0^SubName: Full=Uncharacterized protein {ECO:0000313|EMBL:MBA4663555.1};^Eukaryota; Viridiplantae; Streptophyta; Embryophyta; Tracheophyta; Spermatophyta; Magnoliopsida; eudicotyledons; Gunneridae; Pentapetalae; Caryophyllales; Cactineae; Cactaceae; Opuntioideae; Opuntia	XP_021758974.1^XP_021758974.1^Q:2701-242,H:124-916^61.9%ID^E:0^.^.	XP_021758974.1^XP_021758974.1^Q:2-727,H:192-916^63.5%ID^E:0^.^.	XP_021758974.1^XP_021758974.1^Q:2-727,H:192-916^63.5%ID^E:0^.^.	.	.	.	.	.	GO:0005768^cellular_component^endosome`GO:0032456^biological_process^endocytic recycling`GO:0015031^biological_process^protein transport	GO:0005768^cellular_component^endosome`GO:0032456^biological_process^endocytic recycling`GO:0015031^biological_process^protein transport	.	.	.
DN3512_c0_g1	TRINITY_DN3512_c0_g1_i9	A0A7C9AC64_OPUST^A0A7C9AC64_OPUST^Q:600-208,H:1-131^80.9%ID^E:1.9e-64^SubName: Full=Uncharacterized protein {ECO:0000313|EMBL:MBA4663556.1};^Eukaryota; Viridiplantae; Streptophyta; Embryophyta; Tracheophyta; Spermatophyta; Magnoliopsida; eudicotyledons; Gunneridae; Pentapetalae; Caryophyllales; Cactineae; Cactaceae; Opuntioideae; Opuntia	.	TRINITY_DN3512_c0_g1_i9.p1	196-723[-]	A0A7C9AC64_OPUST^A0A7C9AC64_OPUST^Q:42-172,H:1-131^80.9%ID^E:1.68e-65^SubName: Full=Uncharacterized protein {ECO:0000313|EMBL:MBA4663556.1};^Eukaryota; Viridiplantae; Streptophyta; Embryophyta; Tracheophyta; Spermatophyta; Magnoliopsida; eudicotyledons; Gunneridae; Pentapetalae; Caryophyllales; Cactineae; Cactaceae; Opuntioideae; Opuntia	KAJ8442952.1^KAJ8442952.1^Q:432-208,H:120-194^92%ID^E:1.12e-36^.^.	KAJ8442952.1^KAJ8442952.1^Q:98-172,H:120-194^92%ID^E:1.29e-37^.^.	KAJ8442952.1^KAJ8442952.1^Q:98-172,H:120-194^92%ID^E:3.43e-36^.^.	.	.	.	.	.	GO:0005768^cellular_component^endosome`GO:0032456^biological_process^endocytic recycling`GO:0015031^biological_process^protein transport	GO:0005768^cellular_component^endosome`GO:0032456^biological_process^endocytic recycling`GO:0015031^biological_process^protein transport	.	.	.
DN3512_c1_g1	TRINITY_DN3512_c1_g1_i1	A0A7C9DTV9_OPUST^A0A7C9DTV9_OPUST^Q:3019-2558,H:469-622^95.5%ID^E:4.22e-84^RecName: Full=5'-nucleotidase {ECO:0000256|Google:ProtNLM};^Eukaryota; Viridiplantae; Streptophyta; Embryophyta; Tracheophyta; Spermatophyta; Magnoliopsida; eudicotyledons; Gunneridae; Pentapetalae; Caryophyllales; Cactineae; Cactaceae; Opuntioideae; Opuntia	.	TRINITY_DN3512_c1_g1_i1.p1	2555-2902[-]	A0A7C9DTV9_OPUST^A0A7C9DTV9_OPUST^Q:1-115,H:508-622^98.3%ID^E:9.41e-71^RecName: Full=5'-nucleotidase {ECO:0000256|Google:ProtNLM};^Eukaryota; Viridiplantae; Streptophyta; Embryophyta; Tracheophyta; Spermatophyta; Magnoliopsida; eudicotyledons; Gunneridae; Pentapetalae; Caryophyllales; Cactineae; Cactaceae; Opuntioideae; Opuntia	KAJ8434661.1^KAJ8434661.1^Q:3019-2558,H:481-648^89.9%ID^E:9.75e-83^.^.	KAH9611144.1^KAH9611144.1^Q:2-115,H:363-476^93.9%ID^E:9.54e-69^.^.	KAH9611144.1^KAH9611144.1^Q:2-115,H:363-476^93.9%ID^E:2.54e-67^.^.	PF05761.17^5_nucleotid^5' nucleotidase family^16-104^E:5.3e-20	.	.	.	.	GO:0016787^molecular_function^hydrolase activity`GO:0046872^molecular_function^metal ion binding	GO:0016787^molecular_function^hydrolase activity`GO:0046872^molecular_function^metal ion binding	.	.	.
DN3512_c1_g1	TRINITY_DN3512_c1_g1_i11	A0A7C9DTV9_OPUST^A0A7C9DTV9_OPUST^Q:1736-918,H:1-273^92.3%ID^E:3.04e-166^RecName: Full=5'-nucleotidase {ECO:0000256|Google:ProtNLM};^Eukaryota; Viridiplantae; Streptophyta; Embryophyta; Tracheophyta; Spermatophyta; Magnoliopsida; eudicotyledons; Gunneridae; Pentapetalae; Caryophyllales; Cactineae; Cactaceae; Opuntioideae; Opuntia	.	TRINITY_DN3512_c1_g1_i11.p1	822-1736[-]	A0A7C9DTV9_OPUST^A0A7C9DTV9_OPUST^Q:1-273,H:1-273^92.3%ID^E:5.29e-172^RecName: Full=5'-nucleotidase {ECO:0000256|Google:ProtNLM};^Eukaryota; Viridiplantae; Streptophyta; Embryophyta; Tracheophyta; Spermatophyta; Magnoliopsida; eudicotyledons; Gunneridae; Pentapetalae; Caryophyllales; Cactineae; Cactaceae; Opuntioideae; Opuntia	KAJ8434661.1^KAJ8434661.1^Q:1736-918,H:1-273^98.5%ID^E:7.89e-181^.^.	KAJ8434661.1^KAJ8434661.1^Q:1-273,H:1-273^98.5%ID^E:1.14e-186^.^.	KAJ8434661.1^KAJ8434661.1^Q:1-273,H:1-273^98.5%ID^E:3.02e-185^.^.	PF05761.17^5_nucleotid^5' nucleotidase family^143-273^E:3.1e-43	.	.	.	.	GO:0016787^molecular_function^hydrolase activity`GO:0046872^molecular_function^metal ion binding	GO:0016787^molecular_function^hydrolase activity`GO:0046872^molecular_function^metal ion binding	.	.	.
DN3512_c1_g1	TRINITY_DN3512_c1_g1_i12	A0A7C9DTV9_OPUST^A0A7C9DTV9_OPUST^Q:1846-1028,H:1-273^92.3%ID^E:1.04e-165^RecName: Full=5'-nucleotidase {ECO:0000256|Google:ProtNLM};^Eukaryota; Viridiplantae; Streptophyta; Embryophyta; Tracheophyta; Spermatophyta; Magnoliopsida; eudicotyledons; Gunneridae; Pentapetalae; Caryophyllales; Cactineae; Cactaceae; Opuntioideae; Opuntia	.	TRINITY_DN3512_c1_g1_i12.p1	905-1846[-]	A0A7C9DTV9_OPUST^A0A7C9DTV9_OPUST^Q:1-273,H:1-273^92.3%ID^E:7.56e-172^RecName: Full=5'-nucleotidase {ECO:0000256|Google:ProtNLM};^Eukaryota; Viridiplantae; Streptophyta; Embryophyta; Tracheophyta; Spermatophyta; Magnoliopsida; eudicotyledons; Gunneridae; Pentapetalae; Caryophyllales; Cactineae; Cactaceae; Opuntioideae; Opuntia	KAJ8434661.1^KAJ8434661.1^Q:1846-1028,H:1-273^98.5%ID^E:2.79e-180^.^.	KAJ8434661.1^KAJ8434661.1^Q:1-273,H:1-273^98.5%ID^E:1.63e-186^.^.	KAJ8434661.1^KAJ8434661.1^Q:1-273,H:1-273^98.5%ID^E:4.33e-185^.^.	PF05761.17^5_nucleotid^5' nucleotidase family^143-273^E:3.3e-43	.	.	.	.	GO:0016787^molecular_function^hydrolase activity`GO:0046872^molecular_function^metal ion binding	GO:0016787^molecular_function^hydrolase activity`GO:0046872^molecular_function^metal ion binding	.	.	.
DN3512_c1_g1	TRINITY_DN3512_c1_g1_i13	A0A7C9DTV9_OPUST^A0A7C9DTV9_OPUST^Q:2835-2248,H:274-469^98.5%ID^E:1.17e-123^RecName: Full=5'-nucleotidase {ECO:0000256|Google:ProtNLM};^Eukaryota; Viridiplantae; Streptophyta; Embryophyta; Tracheophyta; Spermatophyta; Magnoliopsida; eudicotyledons; Gunneridae; Pentapetalae; Caryophyllales; Cactineae; Cactaceae; Opuntioideae; Opuntia	.	TRINITY_DN3512_c1_g1_i13.p1	2131-2835[-]	A0A7C9DTV9_OPUST^A0A7C9DTV9_OPUST^Q:1-196,H:274-469^98.5%ID^E:1.89e-133^RecName: Full=5'-nucleotidase {ECO:0000256|Google:ProtNLM};^Eukaryota; Viridiplantae; Streptophyta; Embryophyta; Tracheophyta; Spermatophyta; Magnoliopsida; eudicotyledons; Gunneridae; Pentapetalae; Caryophyllales; Cactineae; Cactaceae; Opuntioideae; Opuntia	GKU96081.1^GKU96081.1^Q:2835-2248,H:3-198^91.3%ID^E:2.68e-120^.^.	GKU96081.1^GKU96081.1^Q:1-196,H:3-198^91.3%ID^E:6.79e-130^.^.	GKU96081.1^GKU96081.1^Q:1-196,H:3-198^91.3%ID^E:1.8e-128^.^.	PF05761.17^5_nucleotid^5' nucleotidase family^2-200^E:4.6e-64	.	.	.	.	GO:0016787^molecular_function^hydrolase activity`GO:0046872^molecular_function^metal ion binding	GO:0016787^molecular_function^hydrolase activity`GO:0046872^molecular_function^metal ion binding	.	.	.
DN3512_c1_g1	TRINITY_DN3512_c1_g1_i14	A0A7C9DTV9_OPUST^A0A7C9DTV9_OPUST^Q:1044-583,H:469-622^95.5%ID^E:3.47e-90^RecName: Full=5'-nucleotidase {ECO:0000256|Google:ProtNLM};^Eukaryota; Viridiplantae; Streptophyta; Embryophyta; Tracheophyta; Spermatophyta; Magnoliopsida; eudicotyledons; Gunneridae; Pentapetalae; Caryophyllales; Cactineae; Cactaceae; Opuntioideae; Opuntia	.	TRINITY_DN3512_c1_g1_i14.p1	580-927[-]	A0A7C9DTV9_OPUST^A0A7C9DTV9_OPUST^Q:1-115,H:508-622^98.3%ID^E:9.41e-71^RecName: Full=5'-nucleotidase {ECO:0000256|Google:ProtNLM};^Eukaryota; Viridiplantae; Streptophyta; Embryophyta; Tracheophyta; Spermatophyta; Magnoliopsida; eudicotyledons; Gunneridae; Pentapetalae; Caryophyllales; Cactineae; Cactaceae; Opuntioideae; Opuntia	KAJ8434661.1^KAJ8434661.1^Q:1044-583,H:481-648^89.9%ID^E:1.29e-88^.^.	KAH9611144.1^KAH9611144.1^Q:2-115,H:363-476^93.9%ID^E:9.54e-69^.^.	KAH9611144.1^KAH9611144.1^Q:2-115,H:363-476^93.9%ID^E:2.54e-67^.^.	PF05761.17^5_nucleotid^5' nucleotidase family^16-104^E:5.3e-20	.	.	.	.	GO:0016787^molecular_function^hydrolase activity`GO:0046872^molecular_function^metal ion binding	GO:0016787^molecular_function^hydrolase activity`GO:0046872^molecular_function^metal ion binding	.	.	.
DN3512_c1_g1	TRINITY_DN3512_c1_g1_i17	A0A7C9DTV9_OPUST^A0A7C9DTV9_OPUST^Q:1311-583,H:380-622^97.1%ID^E:2.73e-160^RecName: Full=5'-nucleotidase {ECO:0000256|Google:ProtNLM};^Eukaryota; Viridiplantae; Streptophyta; Embryophyta; Tracheophyta; Spermatophyta; Magnoliopsida; eudicotyledons; Gunneridae; Pentapetalae; Caryophyllales; Cactineae; Cactaceae; Opuntioideae; Opuntia	.	TRINITY_DN3512_c1_g1_i17.p1	580-1275[-]	A0A7C9DTV9_OPUST^A0A7C9DTV9_OPUST^Q:1-231,H:392-622^97%ID^E:1.67e-154^RecName: Full=5'-nucleotidase {ECO:0000256|Google:ProtNLM};^Eukaryota; Viridiplantae; Streptophyta; Embryophyta; Tracheophyta; Spermatophyta; Magnoliopsida; eudicotyledons; Gunneridae; Pentapetalae; Caryophyllales; Cactineae; Cactaceae; Opuntioideae; Opuntia	KAJ8434661.1^KAJ8434661.1^Q:1395-583,H:385-648^86.7%ID^E:4.04e-160^.^.	KAJ8434661.1^KAJ8434661.1^Q:1-231,H:404-648^93.1%ID^E:1.12e-152^.^.	KAJ8434661.1^KAJ8434661.1^Q:1-231,H:404-648^93.1%ID^E:2.97e-151^.^.	PF05761.17^5_nucleotid^5' nucleotidase family^3-220^E:1.7e-50	.	.	.	.	GO:0016787^molecular_function^hydrolase activity`GO:0046872^molecular_function^metal ion binding	GO:0016787^molecular_function^hydrolase activity`GO:0046872^molecular_function^metal ion binding	.	.	.
DN3512_c1_g1	TRINITY_DN3512_c1_g1_i20	A0A7C9DTV9_OPUST^A0A7C9DTV9_OPUST^Q:2657-2070,H:274-469^98.5%ID^E:1.94e-124^RecName: Full=5'-nucleotidase {ECO:0000256|Google:ProtNLM};^Eukaryota; Viridiplantae; Streptophyta; Embryophyta; Tracheophyta; Spermatophyta; Magnoliopsida; eudicotyledons; Gunneridae; Pentapetalae; Caryophyllales; Cactineae; Cactaceae; Opuntioideae; Opuntia	.	TRINITY_DN3512_c1_g1_i20.p1	2025-2657[-]	A0A7C9DTV9_OPUST^A0A7C9DTV9_OPUST^Q:1-196,H:274-469^98.5%ID^E:5.07e-134^RecName: Full=5'-nucleotidase {ECO:0000256|Google:ProtNLM};^Eukaryota; Viridiplantae; Streptophyta; Embryophyta; Tracheophyta; Spermatophyta; Magnoliopsida; eudicotyledons; Gunneridae; Pentapetalae; Caryophyllales; Cactineae; Cactaceae; Opuntioideae; Opuntia	GKU96081.1^GKU96081.1^Q:2657-2070,H:3-198^91.3%ID^E:4.71e-121^.^.	GKU96081.1^GKU96081.1^Q:1-196,H:3-198^91.3%ID^E:1.83e-130^.^.	GKU96081.1^GKU96081.1^Q:1-196,H:3-198^91.3%ID^E:4.86e-129^.^.	PF05761.17^5_nucleotid^5' nucleotidase family^2-197^E:5.6e-63	.	.	.	.	GO:0016787^molecular_function^hydrolase activity`GO:0046872^molecular_function^metal ion binding	GO:0016787^molecular_function^hydrolase activity`GO:0046872^molecular_function^metal ion binding	.	.	.
DN3512_c1_g1	TRINITY_DN3512_c1_g1_i21	A0A7C9DTV9_OPUST^A0A7C9DTV9_OPUST^Q:3604-2558,H:274-622^97.4%ID^E:1.11e-227^RecName: Full=5'-nucleotidase {ECO:0000256|Google:ProtNLM};^Eukaryota; Viridiplantae; Streptophyta; Embryophyta; Tracheophyta; Spermatophyta; Magnoliopsida; eudicotyledons; Gunneridae; Pentapetalae; Caryophyllales; Cactineae; Cactaceae; Opuntioideae; Opuntia	.	TRINITY_DN3512_c1_g1_i21.p1	2555-3637[-]	A0A7C9DTV9_OPUST^A0A7C9DTV9_OPUST^Q:12-360,H:274-622^97.4%ID^E:1.21e-244^RecName: Full=5'-nucleotidase {ECO:0000256|Google:ProtNLM};^Eukaryota; Viridiplantae; Streptophyta; Embryophyta; Tracheophyta; Spermatophyta; Magnoliopsida; eudicotyledons; Gunneridae; Pentapetalae; Caryophyllales; Cactineae; Cactaceae; Opuntioideae; Opuntia	KNA06167.1^KNA06167.1^Q:3604-2558,H:244-592^94%ID^E:1.54e-218^.^.	KNA06167.1^KNA06167.1^Q:12-360,H:244-592^94%ID^E:4.2e-235^.^.	KNA06167.1^KNA06167.1^Q:12-360,H:244-592^94%ID^E:1.12e-233^.^.	PF05761.17^5_nucleotid^5' nucleotidase family^12-349^E:1.8e-91	.	.	.	.	GO:0016787^molecular_function^hydrolase activity`GO:0046872^molecular_function^metal ion binding	GO:0016787^molecular_function^hydrolase activity`GO:0046872^molecular_function^metal ion binding	.	.	.
DN3512_c1_g1	TRINITY_DN3512_c1_g1_i21	A0A7C9DTV9_OPUST^A0A7C9DTV9_OPUST^Q:3604-2558,H:274-622^97.4%ID^E:1.11e-227^RecName: Full=5'-nucleotidase {ECO:0000256|Google:ProtNLM};^Eukaryota; Viridiplantae; Streptophyta; Embryophyta; Tracheophyta; Spermatophyta; Magnoliopsida; eudicotyledons; Gunneridae; Pentapetalae; Caryophyllales; Cactineae; Cactaceae; Opuntioideae; Opuntia	.	TRINITY_DN3512_c1_g1_i21.p2	3661-4575[-]	A0A7C9DTV9_OPUST^A0A7C9DTV9_OPUST^Q:1-273,H:1-273^92.3%ID^E:5.29e-172^RecName: Full=5'-nucleotidase {ECO:0000256|Google:ProtNLM};^Eukaryota; Viridiplantae; Streptophyta; Embryophyta; Tracheophyta; Spermatophyta; Magnoliopsida; eudicotyledons; Gunneridae; Pentapetalae; Caryophyllales; Cactineae; Cactaceae; Opuntioideae; Opuntia	KNA06167.1^KNA06167.1^Q:3604-2558,H:244-592^94%ID^E:1.54e-218^.^.	KAJ8434661.1^KAJ8434661.1^Q:1-273,H:1-273^98.5%ID^E:1.14e-186^.^.	KAJ8434661.1^KAJ8434661.1^Q:1-273,H:1-273^98.5%ID^E:3.02e-185^.^.	PF05761.17^5_nucleotid^5' nucleotidase family^143-273^E:3.1e-43	.	.	.	.	GO:0016787^molecular_function^hydrolase activity`GO:0046872^molecular_function^metal ion binding	GO:0016787^molecular_function^hydrolase activity`GO:0046872^molecular_function^metal ion binding	.	.	.
DN3512_c1_g1	TRINITY_DN3512_c1_g1_i24	A0A7C9DTV9_OPUST^A0A7C9DTV9_OPUST^Q:2063-1230,H:1-278^91.4%ID^E:6.71e-166^RecName: Full=5'-nucleotidase {ECO:0000256|Google:ProtNLM};^Eukaryota; Viridiplantae; Streptophyta; Embryophyta; Tracheophyta; Spermatophyta; Magnoliopsida; eudicotyledons; Gunneridae; Pentapetalae; Caryophyllales; Cactineae; Cactaceae; Opuntioideae; Opuntia	.	TRINITY_DN3512_c1_g1_i24.p1	1227-2063[-]	A0A7C9DTV9_OPUST^A0A7C9DTV9_OPUST^Q:1-278,H:1-278^91.4%ID^E:1.15e-173^RecName: Full=5'-nucleotidase {ECO:0000256|Google:ProtNLM};^Eukaryota; Viridiplantae; Streptophyta; Embryophyta; Tracheophyta; Spermatophyta; Magnoliopsida; eudicotyledons; Gunneridae; Pentapetalae; Caryophyllales; Cactineae; Cactaceae; Opuntioideae; Opuntia	KAJ8434661.1^KAJ8434661.1^Q:2063-1230,H:1-278^97.1%ID^E:1.08e-179^.^.	KAJ8434661.1^KAJ8434661.1^Q:1-278,H:1-278^97.1%ID^E:9.89e-188^.^.	KAJ8434661.1^KAJ8434661.1^Q:1-278,H:1-278^97.1%ID^E:2.63e-186^.^.	PF05761.17^5_nucleotid^5' nucleotidase family^143-277^E:1.6e-44	.	.	.	.	GO:0016787^molecular_function^hydrolase activity`GO:0046872^molecular_function^metal ion binding	GO:0016787^molecular_function^hydrolase activity`GO:0046872^molecular_function^metal ion binding	.	.	.
DN3512_c1_g1	TRINITY_DN3512_c1_g1_i25	A0A7C9DTV9_OPUST^A0A7C9DTV9_OPUST^Q:1105-287,H:1-273^92.3%ID^E:3.04e-170^RecName: Full=5'-nucleotidase {ECO:0000256|Google:ProtNLM};^Eukaryota; Viridiplantae; Streptophyta; Embryophyta; Tracheophyta; Spermatophyta; Magnoliopsida; eudicotyledons; Gunneridae; Pentapetalae; Caryophyllales; Cactineae; Cactaceae; Opuntioideae; Opuntia	.	TRINITY_DN3512_c1_g1_i25.p1	278-1105[-]	A0A7C9DTV9_OPUST^A0A7C9DTV9_OPUST^Q:1-273,H:1-273^92.3%ID^E:1.17e-172^RecName: Full=5'-nucleotidase {ECO:0000256|Google:ProtNLM};^Eukaryota; Viridiplantae; Streptophyta; Embryophyta; Tracheophyta; Spermatophyta; Magnoliopsida; eudicotyledons; Gunneridae; Pentapetalae; Caryophyllales; Cactineae; Cactaceae; Opuntioideae; Opuntia	KAJ8434661.1^KAJ8434661.1^Q:1105-2,H:1-309^82.3%ID^E:1.5e-201^.^.	KAJ8434661.1^KAJ8434661.1^Q:1-273,H:1-273^98.5%ID^E:2.5e-187^.^.	KAJ8434661.1^KAJ8434661.1^Q:1-273,H:1-273^98.5%ID^E:6.64e-186^.^.	PF05761.17^5_nucleotid^5' nucleotidase family^143-273^E:3e-43	.	.	.	.	GO:0016787^molecular_function^hydrolase activity`GO:0046872^molecular_function^metal ion binding	GO:0016787^molecular_function^hydrolase activity`GO:0046872^molecular_function^metal ion binding	.	.	.
DN3512_c1_g1	TRINITY_DN3512_c1_g1_i26	A0A7C9DTV9_OPUST^A0A7C9DTV9_OPUST^Q:944-48,H:1-299^92.6%ID^E:6.44e-190^RecName: Full=5'-nucleotidase {ECO:0000256|Google:ProtNLM};^Eukaryota; Viridiplantae; Streptophyta; Embryophyta; Tracheophyta; Spermatophyta; Magnoliopsida; eudicotyledons; Gunneridae; Pentapetalae; Caryophyllales; Cactineae; Cactaceae; Opuntioideae; Opuntia	.	TRINITY_DN3512_c1_g1_i26.p1	21-944[-]	A0A7C9DTV9_OPUST^A0A7C9DTV9_OPUST^Q:1-299,H:1-299^92.6%ID^E:1.67e-191^RecName: Full=5'-nucleotidase {ECO:0000256|Google:ProtNLM};^Eukaryota; Viridiplantae; Streptophyta; Embryophyta; Tracheophyta; Spermatophyta; Magnoliopsida; eudicotyledons; Gunneridae; Pentapetalae; Caryophyllales; Cactineae; Cactaceae; Opuntioideae; Opuntia	KAJ8434661.1^KAJ8434661.1^Q:944-36,H:1-297^91.1%ID^E:4.27e-186^.^.	KAJ8434661.1^KAJ8434661.1^Q:1-303,H:1-297^91.1%ID^E:1.58e-187^.^.	KAJ8434661.1^KAJ8434661.1^Q:1-303,H:1-297^91.1%ID^E:4.2e-186^.^.	PF05761.17^5_nucleotid^5' nucleotidase family^143-298^E:1.3e-47	.	.	.	.	GO:0016787^molecular_function^hydrolase activity`GO:0046872^molecular_function^metal ion binding	GO:0016787^molecular_function^hydrolase activity`GO:0046872^molecular_function^metal ion binding	.	.	.
DN3512_c1_g1	TRINITY_DN3512_c1_g1_i28	.	.	.	.	.	.	.	.	.	.	.	.	.	.	.	.	.	.
DN3512_c1_g1	TRINITY_DN3512_c1_g1_i34	A0A8B8MKF9_ABRPR^A0A8B8MKF9_ABRPR^Q:2339-2040,H:220-316^87%ID^E:2.42e-47^SubName: Full=Cytosolic purine 5'-nucleotidase-like isoform X2 {ECO:0000313|RefSeq:XP_027369054.1, ECO:0000313|RefSeq:XP_027369055.1};^Eukaryota; Viridiplantae; Streptophyta; Embryophyta; Tracheophyta; Spermatophyta; Magnoliopsida; eudicotyledons; Gunneridae; Pentapetalae; rosids; fabids; Fabales; Fabaceae; Papilionoideae; 50 kb inversion clade; NPAAA clade; indigoferoid/millettioid clade; Abreae; Abrus	.	.	.	.	GKU96081.1^GKU96081.1^Q:2423-2049,H:102-205^74.4%ID^E:2.79e-49^.^.	.	.	.	.	.	.	.	GO:0016787^molecular_function^hydrolase activity`GO:0046872^molecular_function^metal ion binding	.	.	.	.
DN3512_c1_g1	TRINITY_DN3512_c1_g1_i37	A0A7C9DW82_OPUST^A0A7C9DW82_OPUST^Q:3298-2558,H:380-626^97.2%ID^E:1.4e-154^RecName: Full=5'-nucleotidase {ECO:0000256|Google:ProtNLM};^Eukaryota; Viridiplantae; Streptophyta; Embryophyta; Tracheophyta; Spermatophyta; Magnoliopsida; eudicotyledons; Gunneridae; Pentapetalae; Caryophyllales; Cactineae; Cactaceae; Opuntioideae; Opuntia	.	TRINITY_DN3512_c1_g1_i37.p1	2555-3262[-]	A0A7C9DW82_OPUST^A0A7C9DW82_OPUST^Q:1-235,H:392-626^97%ID^E:1.48e-157^RecName: Full=5'-nucleotidase {ECO:0000256|Google:ProtNLM};^Eukaryota; Viridiplantae; Streptophyta; Embryophyta; Tracheophyta; Spermatophyta; Magnoliopsida; eudicotyledons; Gunneridae; Pentapetalae; Caryophyllales; Cactineae; Cactaceae; Opuntioideae; Opuntia	KAJ8434661.1^KAJ8434661.1^Q:3382-2558,H:385-648^85.5%ID^E:9.68e-150^.^.	KAJ8434661.1^KAJ8434661.1^Q:1-235,H:404-648^91.6%ID^E:8.53e-151^.^.	KAJ8434661.1^KAJ8434661.1^Q:1-235,H:404-648^91.6%ID^E:2.27e-149^.^.	PF05761.17^5_nucleotid^5' nucleotidase family^3-224^E:2.8e-50	.	.	.	.	GO:0016787^molecular_function^hydrolase activity`GO:0046872^molecular_function^metal ion binding	GO:0016787^molecular_function^hydrolase activity`GO:0046872^molecular_function^metal ion binding	.	.	.
DN3512_c1_g1	TRINITY_DN3512_c1_g1_i42	.	.	.	.	.	.	.	.	.	.	.	.	.	.	.	.	.	.
DN3512_c1_g1	TRINITY_DN3512_c1_g1_i5	A0A7C9DW82_OPUST^A0A7C9DW82_OPUST^Q:3031-2558,H:469-626^95.6%ID^E:5.72e-87^RecName: Full=5'-nucleotidase {ECO:0000256|Google:ProtNLM};^Eukaryota; Viridiplantae; Streptophyta; Embryophyta; Tracheophyta; Spermatophyta; Magnoliopsida; eudicotyledons; Gunneridae; Pentapetalae; Caryophyllales; Cactineae; Cactaceae; Opuntioideae; Opuntia	.	TRINITY_DN3512_c1_g1_i5.p1	2555-2914[-]	A0A7C9DW82_OPUST^A0A7C9DW82_OPUST^Q:1-119,H:508-626^98.3%ID^E:1.34e-73^RecName: Full=5'-nucleotidase {ECO:0000256|Google:ProtNLM};^Eukaryota; Viridiplantae; Streptophyta; Embryophyta; Tracheophyta; Spermatophyta; Magnoliopsida; eudicotyledons; Gunneridae; Pentapetalae; Caryophyllales; Cactineae; Cactaceae; Opuntioideae; Opuntia	KAJ8434661.1^KAJ8434661.1^Q:3031-2558,H:481-648^87.8%ID^E:4.69e-81^.^.	KAH9611144.1^KAH9611144.1^Q:2-119,H:363-476^90.7%ID^E:1.39e-66^.^.	KAH9611144.1^KAH9611144.1^Q:2-119,H:363-476^90.7%ID^E:3.69e-65^.^.	PF05761.17^5_nucleotid^5' nucleotidase family^19-108^E:4.4e-20	.	.	.	.	GO:0016787^molecular_function^hydrolase activity`GO:0046872^molecular_function^metal ion binding	GO:0016787^molecular_function^hydrolase activity`GO:0046872^molecular_function^metal ion binding	.	.	.
DN3512_c1_g1	TRINITY_DN3512_c1_g1_i8	A0A7C9DW82_OPUST^A0A7C9DW82_OPUST^Q:1460-54,H:1-469^94.9%ID^E:0^RecName: Full=5'-nucleotidase {ECO:0000256|Google:ProtNLM};^Eukaryota; Viridiplantae; Streptophyta; Embryophyta; Tracheophyta; Spermatophyta; Magnoliopsida; eudicotyledons; Gunneridae; Pentapetalae; Caryophyllales; Cactineae; Cactaceae; Opuntioideae; Opuntia	.	TRINITY_DN3512_c1_g1_i8.p1	9-1460[-]	A0A7C9DW82_OPUST^A0A7C9DW82_OPUST^Q:1-469,H:1-469^94.9%ID^E:0^RecName: Full=5'-nucleotidase {ECO:0000256|Google:ProtNLM};^Eukaryota; Viridiplantae; Streptophyta; Embryophyta; Tracheophyta; Spermatophyta; Magnoliopsida; eudicotyledons; Gunneridae; Pentapetalae; Caryophyllales; Cactineae; Cactaceae; Opuntioideae; Opuntia	KAJ8434661.1^KAJ8434661.1^Q:1460-54,H:1-481^91.6%ID^E:5.44000000004066e-315^.^.	KAJ8434661.1^KAJ8434661.1^Q:1-469,H:1-481^91.6%ID^E:1.3400000028073e-316^.^.	KAJ8434661.1^KAJ8434661.1^Q:1-469,H:1-481^91.6%ID^E:3.56999999848273e-315^.^.	PF05761.17^5_nucleotid^5' nucleotidase family^143-470^E:7.5e-114	.	.	.	.	GO:0016787^molecular_function^hydrolase activity`GO:0046872^molecular_function^metal ion binding	GO:0016787^molecular_function^hydrolase activity`GO:0046872^molecular_function^metal ion binding	.	.	.
DN3512_c1_g1	TRINITY_DN3512_c1_g1_i9	A0A7C9DTV9_OPUST^A0A7C9DTV9_OPUST^Q:2579-54,H:1-469^52.9%ID^E:1.61e-257^RecName: Full=5'-nucleotidase {ECO:0000256|Google:ProtNLM};^Eukaryota; Viridiplantae; Streptophyta; Embryophyta; Tracheophyta; Spermatophyta; Magnoliopsida; eudicotyledons; Gunneridae; Pentapetalae; Caryophyllales; Cactineae; Cactaceae; Opuntioideae; Opuntia	.	TRINITY_DN3512_c1_g1_i9.p2	9-512[-]	A0A7C9DTV9_OPUST^A0A7C9DTV9_OPUST^Q:1-153,H:317-469^98%ID^E:1.1e-101^RecName: Full=5'-nucleotidase {ECO:0000256|Google:ProtNLM};^Eukaryota; Viridiplantae; Streptophyta; Embryophyta; Tracheophyta; Spermatophyta; Magnoliopsida; eudicotyledons; Gunneridae; Pentapetalae; Caryophyllales; Cactineae; Cactaceae; Opuntioideae; Opuntia	KAJ8434661.1^KAJ8434661.1^Q:2579-54,H:1-481^54%ID^E:8.14e-259^.^.	KAJ8434661.1^KAJ8434661.1^Q:1-153,H:329-481^99.3%ID^E:2.5e-102^.^.	KAJ8434661.1^KAJ8434661.1^Q:1-153,H:329-481^99.3%ID^E:6.64e-101^.^.	PF05761.17^5_nucleotid^5' nucleotidase family^2-154^E:5.8e-53	.	.	.	.	GO:0016787^molecular_function^hydrolase activity`GO:0046872^molecular_function^metal ion binding	GO:0016787^molecular_function^hydrolase activity`GO:0046872^molecular_function^metal ion binding	.	.	.
DN3512_c1_g1	TRINITY_DN3512_c1_g1_i9	A0A7C9DTV9_OPUST^A0A7C9DTV9_OPUST^Q:2579-54,H:1-469^52.9%ID^E:1.61e-257^RecName: Full=5'-nucleotidase {ECO:0000256|Google:ProtNLM};^Eukaryota; Viridiplantae; Streptophyta; Embryophyta; Tracheophyta; Spermatophyta; Magnoliopsida; eudicotyledons; Gunneridae; Pentapetalae; Caryophyllales; Cactineae; Cactaceae; Opuntioideae; Opuntia	.	TRINITY_DN3512_c1_g1_i9.p1	1743-2579[-]	A0A7C9DTV9_OPUST^A0A7C9DTV9_OPUST^Q:1-278,H:1-278^91.4%ID^E:1.15e-173^RecName: Full=5'-nucleotidase {ECO:0000256|Google:ProtNLM};^Eukaryota; Viridiplantae; Streptophyta; Embryophyta; Tracheophyta; Spermatophyta; Magnoliopsida; eudicotyledons; Gunneridae; Pentapetalae; Caryophyllales; Cactineae; Cactaceae; Opuntioideae; Opuntia	KAJ8434661.1^KAJ8434661.1^Q:2579-54,H:1-481^54%ID^E:8.14e-259^.^.	KAJ8434661.1^KAJ8434661.1^Q:1-278,H:1-278^97.1%ID^E:9.89e-188^.^.	KAJ8434661.1^KAJ8434661.1^Q:1-278,H:1-278^97.1%ID^E:2.63e-186^.^.	PF05761.17^5_nucleotid^5' nucleotidase family^143-277^E:1.6e-44	.	.	.	.	GO:0016787^molecular_function^hydrolase activity`GO:0046872^molecular_function^metal ion binding	GO:0016787^molecular_function^hydrolase activity`GO:0046872^molecular_function^metal ion binding	.	.	.
DN3512_c2_g1	TRINITY_DN3512_c2_g1_i1	.	.	.	.	.	.	.	.	.	.	.	.	.	.	.	.	.	.
DN3512_c2_g1	TRINITY_DN3512_c2_g1_i2	.	.	.	.	.	.	.	.	.	.	.	.	.	.	.	.	.	.
DN3512_c2_g1	TRINITY_DN3512_c2_g1_i3	.	.	.	.	.	.	.	.	.	.	.	.	.	.	.	.	.	.
DN3512_c2_g1	TRINITY_DN3512_c2_g1_i4	.	.	.	.	.	.	.	.	.	.	.	.	.	.	.	.	.	.
DN3512_c3_g1	TRINITY_DN3512_c3_g1_i1	A0A7C9AHA7_OPUST^A0A7C9AHA7_OPUST^Q:204-31,H:24-78^56.9%ID^E:3.11e-12^RecName: Full=Reverse transcriptase zinc-binding domain-containing protein {ECO:0000259|Pfam:PF13966};^Eukaryota; Viridiplantae; Streptophyta; Embryophyta; Tracheophyta; Spermatophyta; Magnoliopsida; eudicotyledons; Gunneridae; Pentapetalae; Caryophyllales; Cactineae; Cactaceae; Opuntioideae; Opuntia	.	.	.	.	.	.	.	.	.	.	.	.	.	.	.	.	.
DN3512_c3_g1	TRINITY_DN3512_c3_g1_i2	A0A7C9A9F1_OPUST^A0A7C9A9F1_OPUST^Q:339-31,H:1072-1173^68.3%ID^E:3.97e-40^RecName: Full=Reverse transcriptase domain-containing protein {ECO:0000259|PROSITE:PS50878};^Eukaryota; Viridiplantae; Streptophyta; Embryophyta; Tracheophyta; Spermatophyta; Magnoliopsida; eudicotyledons; Gunneridae; Pentapetalae; Caryophyllales; Cactineae; Cactaceae; Opuntioideae; Opuntia	.	.	.	.	CAN64135.1^CAN64135.1^Q:303-1,H:61-161^48.5%ID^E:1.66e-27^.^.	.	.	.	.	.	.	.	GO:0003824^molecular_function^catalytic activity	.	.	.	.
DN3512_c3_g1	TRINITY_DN3512_c3_g1_i3	A0A7C9AHA7_OPUST^A0A7C9AHA7_OPUST^Q:204-31,H:24-78^56.9%ID^E:3.72e-11^RecName: Full=Reverse transcriptase zinc-binding domain-containing protein {ECO:0000259|Pfam:PF13966};^Eukaryota; Viridiplantae; Streptophyta; Embryophyta; Tracheophyta; Spermatophyta; Magnoliopsida; eudicotyledons; Gunneridae; Pentapetalae; Caryophyllales; Cactineae; Cactaceae; Opuntioideae; Opuntia	.	.	.	.	.	.	.	.	.	.	.	.	.	.	.	.	.
DN3512_c3_g2	TRINITY_DN3512_c3_g2_i1	A0A7C9B0A6_OPUST^A0A7C9B0A6_OPUST^Q:207-55,H:56-106^76.5%ID^E:1.17e-22^RecName: Full=Reverse transcriptase zinc-binding domain-containing protein {ECO:0000259|Pfam:PF13966};^Eukaryota; Viridiplantae; Streptophyta; Embryophyta; Tracheophyta; Spermatophyta; Magnoliopsida; eudicotyledons; Gunneridae; Pentapetalae; Caryophyllales; Cactineae; Cactaceae; Opuntioideae; Opuntia	.	.	.	.	CAN64135.1^CAN64135.1^Q:210-52,H:84-137^53.7%ID^E:1.29e-11^.^.	.	.	.	.	.	.	.	.	.	.	.	.
DN3512_c4_g1	TRINITY_DN3512_c4_g1_i1	.	.	.	.	.	.	.	.	.	.	.	.	.	.	.	.	.	.
DN3512_c5_g1	TRINITY_DN3512_c5_g1_i1	.	.	.	.	.	.	.	.	.	.	.	.	.	.	.	.	.	.
DN3512_c6_g1	TRINITY_DN3512_c6_g1_i1	A0A1S4A4N6_TOBAC^A0A1S4A4N6_TOBAC^Q:378-491,H:90-127^76.3%ID^E:2.94e-10^SubName: Full=Ferredoxin-dependent glutamate synthase, chloroplastic-like {ECO:0000313|RefSeq:XP_016471570.1};^Eukaryota; Viridiplantae; Streptophyta; Embryophyta; Tracheophyta; Spermatophyta; Magnoliopsida; eudicotyledons; Gunneridae; Pentapetalae; asterids; lamiids; Solanales; Solanaceae; Nicotianoideae; Nicotianeae; Nicotiana	.	.	.	.	XP_016471570.1^XP_016471570.1^Q:378-491,H:90-127^76.3%ID^E:3.84e-10^.^.	.	.	.	.	.	.	KEGG:nta:107793693	GO:0016491^molecular_function^oxidoreductase activity	.	.	.	.
DN3512_c7_g1	TRINITY_DN3512_c7_g1_i1	.	.	.	.	.	.	.	.	.	.	.	.	.	.	.	.	.	.
DN3512_c9_g1	TRINITY_DN3512_c9_g1_i1	A0A7C9EGR1_OPUST^A0A7C9EGR1_OPUST^Q:85-213,H:68-110^62.8%ID^E:1.41e-10^SubName: Full=Uncharacterized protein {ECO:0000313|EMBL:MBA4667620.1};^Eukaryota; Viridiplantae; Streptophyta; Embryophyta; Tracheophyta; Spermatophyta; Magnoliopsida; eudicotyledons; Gunneridae; Pentapetalae; Caryophyllales; Cactineae; Cactaceae; Opuntioideae; Opuntia	.	.	.	.	.	.	.	.	.	.	.	.	GO:0016020^cellular_component^membrane	.	.	.	.
DN3512_c10_g1	TRINITY_DN3512_c10_g1_i1	A0A7C9EGR1_OPUST^A0A7C9EGR1_OPUST^Q:115-2,H:68-105^60.5%ID^E:4.47e-07^SubName: Full=Uncharacterized protein {ECO:0000313|EMBL:MBA4667620.1};^Eukaryota; Viridiplantae; Streptophyta; Embryophyta; Tracheophyta; Spermatophyta; Magnoliopsida; eudicotyledons; Gunneridae; Pentapetalae; Caryophyllales; Cactineae; Cactaceae; Opuntioideae; Opuntia	.	.	.	.	.	.	.	.	.	.	.	.	GO:0016020^cellular_component^membrane	.	.	.	.
DN3512_c12_g1	TRINITY_DN3512_c12_g1_i1	A0A7C9AP12_OPUST^A0A7C9AP12_OPUST^Q:171-58,H:77-114^71.1%ID^E:8.65e-13^RecName: Full=Reverse transcriptase zinc-binding domain-containing protein {ECO:0000259|Pfam:PF13966};^Eukaryota; Viridiplantae; Streptophyta; Embryophyta; Tracheophyta; Spermatophyta; Magnoliopsida; eudicotyledons; Gunneridae; Pentapetalae; Caryophyllales; Cactineae; Cactaceae; Opuntioideae; Opuntia	.	.	.	.	KAB1216753.1^KAB1216753.1^Q:174-40,H:291-335^57.8%ID^E:4.77e-11^.^.	.	.	.	.	.	.	.	.	.	.	.	.
DN3512_c13_g1	TRINITY_DN3512_c13_g1_i1	.	.	.	.	.	.	.	.	.	.	.	.	.	.	.	.	.	.
DN3588_c0_g1	TRINITY_DN3588_c0_g1_i1	A0A7C9AEI9_OPUST^A0A7C9AEI9_OPUST^Q:379-1374,H:1-332^94.3%ID^E:3.7e-219^RecName: Full=Hexosyltransferase {ECO:0000256|RuleBase:RU363063};^Eukaryota; Viridiplantae; Streptophyta; Embryophyta; Tracheophyta; Spermatophyta; Magnoliopsida; eudicotyledons; Gunneridae; Pentapetalae; Caryophyllales; Cactineae; Cactaceae; Opuntioideae; Opuntia	.	TRINITY_DN3588_c0_g1_i1.p1	379-1416[+]	A0A7C9AEI9_OPUST^A0A7C9AEI9_OPUST^Q:1-332,H:1-332^94.3%ID^E:3.48e-233^RecName: Full=Hexosyltransferase {ECO:0000256|RuleBase:RU363063};^Eukaryota; Viridiplantae; Streptophyta; Embryophyta; Tracheophyta; Spermatophyta; Magnoliopsida; eudicotyledons; Gunneridae; Pentapetalae; Caryophyllales; Cactineae; Cactaceae; Opuntioideae; Opuntia	XP_021836261.1^XP_021836261.1^Q:379-1374,H:1-338^77.5%ID^E:3.04e-172^.^.	XP_021836261.1^XP_021836261.1^Q:1-332,H:1-338^77.5%ID^E:4.01e-185^.^.	XP_021836261.1^XP_021836261.1^Q:1-332,H:1-338^77.5%ID^E:1.07e-183^.^.	PF01762.24^Galactosyl_T^Galactosyltransferase^115-309^E:4.7e-53	.	.	.	.	GO:0000139^cellular_component^Golgi membrane`GO:0016758^molecular_function^hexosyltransferase activity`GO:0006486^biological_process^protein glycosylation	GO:0000139^cellular_component^Golgi membrane`GO:0016758^molecular_function^hexosyltransferase activity`GO:0006486^biological_process^protein glycosylation	GO:0016758^molecular_function^hexosyltransferase activity`GO:0006486^biological_process^protein glycosylation`GO:0016020^cellular_component^membrane	.	.
DN3588_c0_g1	TRINITY_DN3588_c0_g1_i3	A0A7C9AEI9_OPUST^A0A7C9AEI9_OPUST^Q:386-1468,H:1-361^94.7%ID^E:2.27e-251^RecName: Full=Hexosyltransferase {ECO:0000256|RuleBase:RU363063};^Eukaryota; Viridiplantae; Streptophyta; Embryophyta; Tracheophyta; Spermatophyta; Magnoliopsida; eudicotyledons; Gunneridae; Pentapetalae; Caryophyllales; Cactineae; Cactaceae; Opuntioideae; Opuntia	.	TRINITY_DN3588_c0_g1_i3.p1	386-1471[+]	A0A7C9AEI9_OPUST^A0A7C9AEI9_OPUST^Q:1-361,H:1-361^94.7%ID^E:6.44e-256^RecName: Full=Hexosyltransferase {ECO:0000256|RuleBase:RU363063};^Eukaryota; Viridiplantae; Streptophyta; Embryophyta; Tracheophyta; Spermatophyta; Magnoliopsida; eudicotyledons; Gunneridae; Pentapetalae; Caryophyllales; Cactineae; Cactaceae; Opuntioideae; Opuntia	XP_021836261.1^XP_021836261.1^Q:386-1468,H:1-367^77.4%ID^E:1.15e-199^.^.	XP_021836261.1^XP_021836261.1^Q:1-361,H:1-367^77.4%ID^E:7.09e-204^.^.	XP_021836261.1^XP_021836261.1^Q:1-361,H:1-367^77.4%ID^E:1.89e-202^.^.	PF01762.24^Galactosyl_T^Galactosyltransferase^115-309^E:5.3e-53	.	.	.	.	GO:0000139^cellular_component^Golgi membrane`GO:0016758^molecular_function^hexosyltransferase activity`GO:0006486^biological_process^protein glycosylation	GO:0000139^cellular_component^Golgi membrane`GO:0016758^molecular_function^hexosyltransferase activity`GO:0006486^biological_process^protein glycosylation	GO:0016758^molecular_function^hexosyltransferase activity`GO:0006486^biological_process^protein glycosylation`GO:0016020^cellular_component^membrane	.	.
DN3588_c0_g1	TRINITY_DN3588_c0_g1_i4	A0A7C9AEI9_OPUST^A0A7C9AEI9_OPUST^Q:63-551,H:201-361^92.6%ID^E:4.94e-102^RecName: Full=Hexosyltransferase {ECO:0000256|RuleBase:RU363063};^Eukaryota; Viridiplantae; Streptophyta; Embryophyta; Tracheophyta; Spermatophyta; Magnoliopsida; eudicotyledons; Gunneridae; Pentapetalae; Caryophyllales; Cactineae; Cactaceae; Opuntioideae; Opuntia	.	TRINITY_DN3588_c0_g1_i4.p1	147-554[+]	A0A7C9AEI9_OPUST^A0A7C9AEI9_OPUST^Q:1-135,H:227-361^98.5%ID^E:1.8e-94^RecName: Full=Hexosyltransferase {ECO:0000256|RuleBase:RU363063};^Eukaryota; Viridiplantae; Streptophyta; Embryophyta; Tracheophyta; Spermatophyta; Magnoliopsida; eudicotyledons; Gunneridae; Pentapetalae; Caryophyllales; Cactineae; Cactaceae; Opuntioideae; Opuntia	GMG99111.1^GMG99111.1^Q:57-548,H:203-364^84.1%ID^E:5.02e-94^.^.	GMG99111.1^GMG99111.1^Q:1-134,H:231-364^91%ID^E:2.1e-88^.^.	GMG99111.1^GMG99111.1^Q:1-134,H:231-364^91%ID^E:5.58e-87^.^.	PF01762.24^Galactosyl_T^Galactosyltransferase^2-83^E:4.2e-18	.	.	.	.	GO:0000139^cellular_component^Golgi membrane`GO:0016758^molecular_function^hexosyltransferase activity`GO:0006486^biological_process^protein glycosylation	GO:0000139^cellular_component^Golgi membrane`GO:0016758^molecular_function^hexosyltransferase activity`GO:0006486^biological_process^protein glycosylation	GO:0016758^molecular_function^hexosyltransferase activity`GO:0006486^biological_process^protein glycosylation`GO:0016020^cellular_component^membrane	.	.
DN3588_c1_g1	TRINITY_DN3588_c1_g1_i1	A0A6A4LMW3_9ERIC^A0A6A4LMW3_9ERIC^Q:492-701,H:1-71^53.5%ID^E:9.01e-14^RecName: Full=Outer envelope membrane protein 7 {ECO:0000256|Google:ProtNLM};^Eukaryota; Viridiplantae; Streptophyta; Embryophyta; Tracheophyta; Spermatophyta; Magnoliopsida; eudicotyledons; Gunneridae; Pentapetalae; asterids; Ericales; Ericaceae; Ericoideae; Rhodoreae; Rhododendron	.	.	.	.	KAJ8429600.1^KAJ8429600.1^Q:486-713,H:361-436^93.4%ID^E:6.88e-35^.^.	.	.	.	.	.	.	.	.	.	.	.	.
DN3528_c0_g1	TRINITY_DN3528_c0_g1_i1	A0A7C9ECR1_OPUST^A0A7C9ECR1_OPUST^Q:627-346,H:45-138^87.2%ID^E:5.4e-48^RecName: Full=RRM domain-containing protein {ECO:0000259|PROSITE:PS50102};^Eukaryota; Viridiplantae; Streptophyta; Embryophyta; Tracheophyta; Spermatophyta; Magnoliopsida; eudicotyledons; Gunneridae; Pentapetalae; Caryophyllales; Cactineae; Cactaceae; Opuntioideae; Opuntia	.	.	.	.	KAJ8452833.1^KAJ8452833.1^Q:627-358,H:45-134^94.4%ID^E:2.35e-46^.^.	.	.	.	.	.	.	.	GO:0003723^molecular_function^RNA binding	.	.	.	.
DN3528_c0_g1	TRINITY_DN3528_c0_g1_i24	A0A7C9EJB6_OPUST^A0A7C9EJB6_OPUST^Q:4424-3696,H:1-243^88.9%ID^E:3.66e-141^RecName: Full=tRNA-intron lyase {ECO:0000256|ARBA:ARBA00012573};^Eukaryota; Viridiplantae; Streptophyta; Embryophyta; Tracheophyta; Spermatophyta; Magnoliopsida; eudicotyledons; Gunneridae; Pentapetalae; Caryophyllales; Cactineae; Cactaceae; Opuntioideae; Opuntia	.	TRINITY_DN3528_c0_g1_i24.p2	3693-4424[-]	A0A7C9EJB6_OPUST^A0A7C9EJB6_OPUST^Q:1-243,H:1-243^88.9%ID^E:7.25e-156^RecName: Full=tRNA-intron lyase {ECO:0000256|ARBA:ARBA00012573};^Eukaryota; Viridiplantae; Streptophyta; Embryophyta; Tracheophyta; Spermatophyta; Magnoliopsida; eudicotyledons; Gunneridae; Pentapetalae; Caryophyllales; Cactineae; Cactaceae; Opuntioideae; Opuntia	KAJ8452833.1^KAJ8452833.1^Q:1646-2272,H:153-361^96.7%ID^E:2.81e-128^.^.	KAJ8452833.1^KAJ8452833.1^Q:35-243,H:153-361^96.7%ID^E:9.97e-143^.^.	KAJ8452833.1^KAJ8452833.1^Q:35-243,H:153-361^96.7%ID^E:2.65e-141^.^.	PF02778.17^tRNA_int_endo_N^tRNA intron endonuclease, N-terminal domain^37-108^E:2.7e-09`PF01974.20^tRNA_int_endo^tRNA intron endonuclease, catalytic C-terminal domain^120-204^E:7.8e-21	.	.	.	.	GO:0005634^cellular_component^nucleus`GO:0016829^molecular_function^lyase activity`GO:0003676^molecular_function^nucleic acid binding`GO:0000213^molecular_function^tRNA-intron endonuclease activity`GO:0006388^biological_process^tRNA splicing, via endonucleolytic cleavage and ligation	GO:0005634^cellular_component^nucleus`GO:0016829^molecular_function^lyase activity`GO:0003676^molecular_function^nucleic acid binding`GO:0000213^molecular_function^tRNA-intron endonuclease activity`GO:0006388^biological_process^tRNA splicing, via endonucleolytic cleavage and ligation	GO:0000213^molecular_function^tRNA-intron endonuclease activity`GO:0006388^biological_process^tRNA splicing, via endonucleolytic cleavage and ligation	.	.
DN3528_c0_g1	TRINITY_DN3528_c0_g1_i24	A0A7C9EJB6_OPUST^A0A7C9EJB6_OPUST^Q:4424-3696,H:1-243^88.9%ID^E:3.66e-141^RecName: Full=tRNA-intron lyase {ECO:0000256|ARBA:ARBA00012573};^Eukaryota; Viridiplantae; Streptophyta; Embryophyta; Tracheophyta; Spermatophyta; Magnoliopsida; eudicotyledons; Gunneridae; Pentapetalae; Caryophyllales; Cactineae; Cactaceae; Opuntioideae; Opuntia	.	TRINITY_DN3528_c0_g1_i24.p1	1544-2275[+]	A0A7C9EJB6_OPUST^A0A7C9EJB6_OPUST^Q:1-243,H:1-243^88.9%ID^E:7.25e-156^RecName: Full=tRNA-intron lyase {ECO:0000256|ARBA:ARBA00012573};^Eukaryota; Viridiplantae; Streptophyta; Embryophyta; Tracheophyta; Spermatophyta; Magnoliopsida; eudicotyledons; Gunneridae; Pentapetalae; Caryophyllales; Cactineae; Cactaceae; Opuntioideae; Opuntia	KAJ8452833.1^KAJ8452833.1^Q:1646-2272,H:153-361^96.7%ID^E:2.81e-128^.^.	KAJ8452833.1^KAJ8452833.1^Q:35-243,H:153-361^96.7%ID^E:9.97e-143^.^.	KAJ8452833.1^KAJ8452833.1^Q:35-243,H:153-361^96.7%ID^E:2.65e-141^.^.	PF02778.17^tRNA_int_endo_N^tRNA intron endonuclease, N-terminal domain^37-108^E:2.7e-09`PF01974.20^tRNA_int_endo^tRNA intron endonuclease, catalytic C-terminal domain^120-204^E:7.8e-21	.	.	.	.	GO:0005634^cellular_component^nucleus`GO:0016829^molecular_function^lyase activity`GO:0003676^molecular_function^nucleic acid binding`GO:0000213^molecular_function^tRNA-intron endonuclease activity`GO:0006388^biological_process^tRNA splicing, via endonucleolytic cleavage and ligation	GO:0005634^cellular_component^nucleus`GO:0016829^molecular_function^lyase activity`GO:0003676^molecular_function^nucleic acid binding`GO:0000213^molecular_function^tRNA-intron endonuclease activity`GO:0006388^biological_process^tRNA splicing, via endonucleolytic cleavage and ligation	GO:0000213^molecular_function^tRNA-intron endonuclease activity`GO:0006388^biological_process^tRNA splicing, via endonucleolytic cleavage and ligation	.	.
DN3528_c0_g1	TRINITY_DN3528_c0_g1_i24	A0A7C9EJB6_OPUST^A0A7C9EJB6_OPUST^Q:4424-3696,H:1-243^88.9%ID^E:3.66e-141^RecName: Full=tRNA-intron lyase {ECO:0000256|ARBA:ARBA00012573};^Eukaryota; Viridiplantae; Streptophyta; Embryophyta; Tracheophyta; Spermatophyta; Magnoliopsida; eudicotyledons; Gunneridae; Pentapetalae; Caryophyllales; Cactineae; Cactaceae; Opuntioideae; Opuntia	.	TRINITY_DN3528_c0_g1_i24.p3	3-581[+]	A0A7C9EE74_OPUST^A0A7C9EE74_OPUST^Q:6-191,H:4-192^72.8%ID^E:5.81e-88^RecName: Full=RRM domain-containing protein {ECO:0000259|PROSITE:PS50102};^Eukaryota; Viridiplantae; Streptophyta; Embryophyta; Tracheophyta; Spermatophyta; Magnoliopsida; eudicotyledons; Gunneridae; Pentapetalae; Caryophyllales; Cactineae; Cactaceae; Opuntioideae; Opuntia	KAJ8452833.1^KAJ8452833.1^Q:1646-2272,H:153-361^96.7%ID^E:2.81e-128^.^.	KAJ8452833.1^KAJ8452833.1^Q:54-187,H:1-134^96.3%ID^E:6.51e-83^.^.	KAJ8452833.1^KAJ8452833.1^Q:54-187,H:1-134^96.3%ID^E:1.73e-81^.^.	PF13893.9^RRM_5^RNA recognition motif. (a.k.a. RRM, RBD, or RNP domain)^89-167^E:0.0096`PF00076.25^RRM_1^RNA recognition motif. (a.k.a. RRM, RBD, or RNP domain)^93-163^E:6.9e-22	.	.	.	.	GO:0005634^cellular_component^nucleus`GO:0016829^molecular_function^lyase activity`GO:0003676^molecular_function^nucleic acid binding`GO:0000213^molecular_function^tRNA-intron endonuclease activity`GO:0006388^biological_process^tRNA splicing, via endonucleolytic cleavage and ligation	GO:0003723^molecular_function^RNA binding	GO:0003723^molecular_function^RNA binding	.	.
DN3528_c0_g1	TRINITY_DN3528_c0_g1_i25	A0A7C9EJB6_OPUST^A0A7C9EJB6_OPUST^Q:343-1071,H:1-243^88.9%ID^E:8.7e-151^RecName: Full=tRNA-intron lyase {ECO:0000256|ARBA:ARBA00012573};^Eukaryota; Viridiplantae; Streptophyta; Embryophyta; Tracheophyta; Spermatophyta; Magnoliopsida; eudicotyledons; Gunneridae; Pentapetalae; Caryophyllales; Cactineae; Cactaceae; Opuntioideae; Opuntia	.	TRINITY_DN3528_c0_g1_i25.p1	343-1074[+]	A0A7C9EJB6_OPUST^A0A7C9EJB6_OPUST^Q:1-243,H:1-243^88.9%ID^E:7.25e-156^RecName: Full=tRNA-intron lyase {ECO:0000256|ARBA:ARBA00012573};^Eukaryota; Viridiplantae; Streptophyta; Embryophyta; Tracheophyta; Spermatophyta; Magnoliopsida; eudicotyledons; Gunneridae; Pentapetalae; Caryophyllales; Cactineae; Cactaceae; Opuntioideae; Opuntia	KAJ8452833.1^KAJ8452833.1^Q:445-1071,H:153-361^96.7%ID^E:1.42e-137^.^.	KAJ8452833.1^KAJ8452833.1^Q:35-243,H:153-361^96.7%ID^E:9.97e-143^.^.	KAJ8452833.1^KAJ8452833.1^Q:35-243,H:153-361^96.7%ID^E:2.65e-141^.^.	PF02778.17^tRNA_int_endo_N^tRNA intron endonuclease, N-terminal domain^37-108^E:2.7e-09`PF01974.20^tRNA_int_endo^tRNA intron endonuclease, catalytic C-terminal domain^120-204^E:7.8e-21	.	.	.	.	GO:0005634^cellular_component^nucleus`GO:0016829^molecular_function^lyase activity`GO:0003676^molecular_function^nucleic acid binding`GO:0000213^molecular_function^tRNA-intron endonuclease activity`GO:0006388^biological_process^tRNA splicing, via endonucleolytic cleavage and ligation	GO:0005634^cellular_component^nucleus`GO:0016829^molecular_function^lyase activity`GO:0003676^molecular_function^nucleic acid binding`GO:0000213^molecular_function^tRNA-intron endonuclease activity`GO:0006388^biological_process^tRNA splicing, via endonucleolytic cleavage and ligation	GO:0000213^molecular_function^tRNA-intron endonuclease activity`GO:0006388^biological_process^tRNA splicing, via endonucleolytic cleavage and ligation	.	.
DN3528_c0_g1	TRINITY_DN3528_c0_g1_i5	A0A7C9EE74_OPUST^A0A7C9EE74_OPUST^Q:1034-1480,H:44-192^87.2%ID^E:1.29e-81^RecName: Full=RRM domain-containing protein {ECO:0000259|PROSITE:PS50102};^Eukaryota; Viridiplantae; Streptophyta; Embryophyta; Tracheophyta; Spermatophyta; Magnoliopsida; eudicotyledons; Gunneridae; Pentapetalae; Caryophyllales; Cactineae; Cactaceae; Opuntioideae; Opuntia	.	TRINITY_DN3528_c0_g1_i5.p1	1067-1486[+]	A0A7C9ECR1_OPUST^A0A7C9ECR1_OPUST^Q:1-138,H:1-138^89.9%ID^E:6.97e-84^RecName: Full=RRM domain-containing protein {ECO:0000259|PROSITE:PS50102};^Eukaryota; Viridiplantae; Streptophyta; Embryophyta; Tracheophyta; Spermatophyta; Magnoliopsida; eudicotyledons; Gunneridae; Pentapetalae; Caryophyllales; Cactineae; Cactaceae; Opuntioideae; Opuntia	KAJ8452833.1^KAJ8452833.1^Q:1067-1468,H:1-134^96.3%ID^E:6.32e-77^.^.	KAJ8452833.1^KAJ8452833.1^Q:1-134,H:1-134^96.3%ID^E:7.87e-84^.^.	KAJ8452833.1^KAJ8452833.1^Q:1-134,H:1-134^96.3%ID^E:2.09e-82^.^.	PF13893.9^RRM_5^RNA recognition motif. (a.k.a. RRM, RBD, or RNP domain)^35-114^E:0.0038`PF00076.25^RRM_1^RNA recognition motif. (a.k.a. RRM, RBD, or RNP domain)^40-110^E:3.2e-22	.	.	.	.	GO:0003723^molecular_function^RNA binding	GO:0003723^molecular_function^RNA binding	GO:0003723^molecular_function^RNA binding	.	.
DN3528_c0_g1	TRINITY_DN3528_c0_g1_i6	A0A7C9EJB6_OPUST^A0A7C9EJB6_OPUST^Q:344-1072,H:1-243^88.9%ID^E:4.36e-148^RecName: Full=tRNA-intron lyase {ECO:0000256|ARBA:ARBA00012573};^Eukaryota; Viridiplantae; Streptophyta; Embryophyta; Tracheophyta; Spermatophyta; Magnoliopsida; eudicotyledons; Gunneridae; Pentapetalae; Caryophyllales; Cactineae; Cactaceae; Opuntioideae; Opuntia	.	TRINITY_DN3528_c0_g1_i6.p1	344-1075[+]	A0A7C9EJB6_OPUST^A0A7C9EJB6_OPUST^Q:1-243,H:1-243^88.9%ID^E:7.25e-156^RecName: Full=tRNA-intron lyase {ECO:0000256|ARBA:ARBA00012573};^Eukaryota; Viridiplantae; Streptophyta; Embryophyta; Tracheophyta; Spermatophyta; Magnoliopsida; eudicotyledons; Gunneridae; Pentapetalae; Caryophyllales; Cactineae; Cactaceae; Opuntioideae; Opuntia	KAJ8452833.1^KAJ8452833.1^Q:446-1072,H:153-361^96.7%ID^E:1.15e-134^.^.	KAJ8452833.1^KAJ8452833.1^Q:35-243,H:153-361^96.7%ID^E:9.97e-143^.^.	KAJ8452833.1^KAJ8452833.1^Q:35-243,H:153-361^96.7%ID^E:2.65e-141^.^.	PF02778.17^tRNA_int_endo_N^tRNA intron endonuclease, N-terminal domain^37-108^E:2.7e-09`PF01974.20^tRNA_int_endo^tRNA intron endonuclease, catalytic C-terminal domain^120-204^E:7.8e-21	.	.	.	.	GO:0005634^cellular_component^nucleus`GO:0016829^molecular_function^lyase activity`GO:0003676^molecular_function^nucleic acid binding`GO:0000213^molecular_function^tRNA-intron endonuclease activity`GO:0006388^biological_process^tRNA splicing, via endonucleolytic cleavage and ligation	GO:0005634^cellular_component^nucleus`GO:0016829^molecular_function^lyase activity`GO:0003676^molecular_function^nucleic acid binding`GO:0000213^molecular_function^tRNA-intron endonuclease activity`GO:0006388^biological_process^tRNA splicing, via endonucleolytic cleavage and ligation	GO:0000213^molecular_function^tRNA-intron endonuclease activity`GO:0006388^biological_process^tRNA splicing, via endonucleolytic cleavage and ligation	.	.
DN3580_c0_g1	TRINITY_DN3580_c0_g1_i10	A0A7C8Z4W1_OPUST^A0A7C8Z4W1_OPUST^Q:1639-458,H:17-410^91.6%ID^E:6.22e-267^RecName: Full=non-specific serine/threonine protein kinase {ECO:0000256|ARBA:ARBA00012513};^Eukaryota; Viridiplantae; Streptophyta; Embryophyta; Tracheophyta; Spermatophyta; Magnoliopsida; eudicotyledons; Gunneridae; Pentapetalae; Caryophyllales; Cactineae; Cactaceae; Opuntioideae; Opuntia	.	TRINITY_DN3580_c0_g1_i10.p1	380-1339[-]	A0A7C8Z4W1_OPUST^A0A7C8Z4W1_OPUST^Q:1-294,H:117-410^95.6%ID^E:4.1e-207^RecName: Full=non-specific serine/threonine protein kinase {ECO:0000256|ARBA:ARBA00012513};^Eukaryota; Viridiplantae; Streptophyta; Embryophyta; Tracheophyta; Spermatophyta; Magnoliopsida; eudicotyledons; Gunneridae; Pentapetalae; Caryophyllales; Cactineae; Cactaceae; Opuntioideae; Opuntia	KAJ8450456.1^KAJ8450456.1^Q:1639-383,H:335-760^89.9%ID^E:2.45e-266^.^.	KAJ8450456.1^KAJ8450456.1^Q:1-319,H:435-760^88.3%ID^E:5.37e-195^.^.	KAJ8450456.1^KAJ8450456.1^Q:1-319,H:435-760^88.3%ID^E:1.43e-193^.^.	PF07714.20^PK_Tyr_Ser-Thr^Protein tyrosine and serine/threonine kinase^6-244^E:1e-38`PF00069.28^Pkinase^Protein kinase domain^7-196^E:1.1e-37	.	.	.	.	GO:0005886^cellular_component^plasma membrane`GO:0005524^molecular_function^ATP binding`GO:0004675^molecular_function^transmembrane receptor protein serine/threonine kinase activity`GO:0006468^biological_process^protein phosphorylation	GO:0005886^cellular_component^plasma membrane`GO:0005524^molecular_function^ATP binding`GO:0004675^molecular_function^transmembrane receptor protein serine/threonine kinase activity`GO:0006468^biological_process^protein phosphorylation	GO:0004672^molecular_function^protein kinase activity`GO:0006468^biological_process^protein phosphorylation`GO:0005524^molecular_function^ATP binding	.	.
DN3580_c0_g1	TRINITY_DN3580_c0_g1_i11	A0A7C8Z4W1_OPUST^A0A7C8Z4W1_OPUST^Q:2013-1075,H:1-302^87.2%ID^E:1.06e-184^RecName: Full=non-specific serine/threonine protein kinase {ECO:0000256|ARBA:ARBA00012513};^Eukaryota; Viridiplantae; Streptophyta; Embryophyta; Tracheophyta; Spermatophyta; Magnoliopsida; eudicotyledons; Gunneridae; Pentapetalae; Caryophyllales; Cactineae; Cactaceae; Opuntioideae; Opuntia	.	TRINITY_DN3580_c0_g1_i11.p1	1066-2937[-]	A0A7C8Z4W1_OPUST^A0A7C8Z4W1_OPUST^Q:309-621,H:1-302^87.2%ID^E:5.58e-192^RecName: Full=non-specific serine/threonine protein kinase {ECO:0000256|ARBA:ARBA00012513};^Eukaryota; Viridiplantae; Streptophyta; Embryophyta; Tracheophyta; Spermatophyta; Magnoliopsida; eudicotyledons; Gunneridae; Pentapetalae; Caryophyllales; Cactineae; Cactaceae; Opuntioideae; Opuntia	KAJ8450456.1^KAJ8450456.1^Q:2937-1075,H:1-627^79.3%ID^E:3.58e-272^.^.	KAJ8450456.1^KAJ8450456.1^Q:1-621,H:1-627^79.3%ID^E:1.21e-280^.^.	KAJ8450456.1^KAJ8450456.1^Q:1-621,H:1-627^79.3%ID^E:3.22e-279^.^.	PF00069.28^Pkinase^Protein kinase domain^406-611^E:2.3e-44`PF07714.20^PK_Tyr_Ser-Thr^Protein tyrosine and serine/threonine kinase^408-612^E:8.1e-45	.	.	.	.	GO:0005886^cellular_component^plasma membrane`GO:0005524^molecular_function^ATP binding`GO:0004675^molecular_function^transmembrane receptor protein serine/threonine kinase activity`GO:0006468^biological_process^protein phosphorylation	GO:0005886^cellular_component^plasma membrane`GO:0005524^molecular_function^ATP binding`GO:0004675^molecular_function^transmembrane receptor protein serine/threonine kinase activity`GO:0006468^biological_process^protein phosphorylation	GO:0004672^molecular_function^protein kinase activity`GO:0005524^molecular_function^ATP binding`GO:0006468^biological_process^protein phosphorylation	.	.
DN3580_c0_g1	TRINITY_DN3580_c0_g1_i3	A0A7C8Z519_OPUST^A0A7C8Z519_OPUST^Q:353-84,H:1-90^75.6%ID^E:2.48e-33^SubName: Full=Uncharacterized protein {ECO:0000313|EMBL:MBA4633690.1};^Eukaryota; Viridiplantae; Streptophyta; Embryophyta; Tracheophyta; Spermatophyta; Magnoliopsida; eudicotyledons; Gunneridae; Pentapetalae; Caryophyllales; Cactineae; Cactaceae; Opuntioideae; Opuntia	.	TRINITY_DN3580_c0_g1_i3.p1	40-1095[-]	A0A0J8CX21_BETVV^A0A0J8CX21_BETVV^Q:233-337,H:291-388^53.8%ID^E:4.1e-15^RecName: Full=non-specific serine/threonine protein kinase {ECO:0000256|ARBA:ARBA00012513};^Eukaryota; Viridiplantae; Streptophyta; Embryophyta; Tracheophyta; Spermatophyta; Magnoliopsida; eudicotyledons; Gunneridae; Pentapetalae; Caryophyllales; Chenopodiaceae; Betoideae; Beta	KAJ8450456.1^KAJ8450456.1^Q:1095-76,H:1-339^70.6%ID^E:3.69e-87^.^.	KAJ8450456.1^KAJ8450456.1^Q:1-340,H:1-339^70.6%ID^E:2.52e-90^.^.	KAJ8450456.1^KAJ8450456.1^Q:1-340,H:1-339^70.6%ID^E:6.71e-89^.^.	.	.	.	.	KEGG:bvg:104884844	GO:0016020^cellular_component^membrane	GO:0005886^cellular_component^plasma membrane`GO:0005524^molecular_function^ATP binding`GO:0004674^molecular_function^protein serine/threonine kinase activity`GO:0006468^biological_process^protein phosphorylation	.	.	.
DN3580_c0_g1	TRINITY_DN3580_c0_g1_i6	A0A7C8Z4W1_OPUST^A0A7C8Z4W1_OPUST^Q:2126-1335,H:1-253^85.2%ID^E:1.47e-147^RecName: Full=non-specific serine/threonine protein kinase {ECO:0000256|ARBA:ARBA00012513};^Eukaryota; Viridiplantae; Streptophyta; Embryophyta; Tracheophyta; Spermatophyta; Magnoliopsida; eudicotyledons; Gunneridae; Pentapetalae; Caryophyllales; Cactineae; Cactaceae; Opuntioideae; Opuntia	.	TRINITY_DN3580_c0_g1_i6.p2	380-943[-]	A0A7C8Z4W1_OPUST^A0A7C8Z4W1_OPUST^Q:6-162,H:254-410^94.9%ID^E:6.85e-103^RecName: Full=non-specific serine/threonine protein kinase {ECO:0000256|ARBA:ARBA00012513};^Eukaryota; Viridiplantae; Streptophyta; Embryophyta; Tracheophyta; Spermatophyta; Magnoliopsida; eudicotyledons; Gunneridae; Pentapetalae; Caryophyllales; Cactineae; Cactaceae; Opuntioideae; Opuntia	KAJ8450456.1^KAJ8450456.1^Q:3050-1158,H:1-634^72.1%ID^E:4.79e-235^.^.	KAJ8450456.1^KAJ8450456.1^Q:6-187,H:579-760^95.1%ID^E:1.25e-113^.^.	KAJ8450456.1^KAJ8450456.1^Q:6-187,H:579-760^95.1%ID^E:3.33e-112^.^.	PF07714.20^PK_Tyr_Ser-Thr^Protein tyrosine and serine/threonine kinase^5-112^E:1e-08`PF00069.28^Pkinase^Protein kinase domain^5-64^E:6.1e-08	.	.	.	.	GO:0005886^cellular_component^plasma membrane`GO:0005524^molecular_function^ATP binding`GO:0004675^molecular_function^transmembrane receptor protein serine/threonine kinase activity`GO:0006468^biological_process^protein phosphorylation	GO:0005886^cellular_component^plasma membrane`GO:0005524^molecular_function^ATP binding`GO:0004675^molecular_function^transmembrane receptor protein serine/threonine kinase activity`GO:0006468^biological_process^protein phosphorylation	GO:0004672^molecular_function^protein kinase activity`GO:0006468^biological_process^protein phosphorylation`GO:0005524^molecular_function^ATP binding	.	.
DN3580_c0_g1	TRINITY_DN3580_c0_g1_i6	A0A7C8Z4W1_OPUST^A0A7C8Z4W1_OPUST^Q:2126-1335,H:1-253^85.2%ID^E:1.47e-147^RecName: Full=non-specific serine/threonine protein kinase {ECO:0000256|ARBA:ARBA00012513};^Eukaryota; Viridiplantae; Streptophyta; Embryophyta; Tracheophyta; Spermatophyta; Magnoliopsida; eudicotyledons; Gunneridae; Pentapetalae; Caryophyllales; Cactineae; Cactaceae; Opuntioideae; Opuntia	.	TRINITY_DN3580_c0_g1_i6.p1	1332-3050[-]	A0A7C8Z4W1_OPUST^A0A7C8Z4W1_OPUST^Q:309-572,H:1-253^85.2%ID^E:6.67e-155^RecName: Full=non-specific serine/threonine protein kinase {ECO:0000256|ARBA:ARBA00012513};^Eukaryota; Viridiplantae; Streptophyta; Embryophyta; Tracheophyta; Spermatophyta; Magnoliopsida; eudicotyledons; Gunneridae; Pentapetalae; Caryophyllales; Cactineae; Cactaceae; Opuntioideae; Opuntia	KAJ8450456.1^KAJ8450456.1^Q:3050-1158,H:1-634^72.1%ID^E:4.79e-235^.^.	KAJ8450456.1^KAJ8450456.1^Q:1-572,H:1-578^77.5%ID^E:1.13e-242^.^.	KAJ8450456.1^KAJ8450456.1^Q:1-572,H:1-578^77.5%ID^E:3e-241^.^.	PF00069.28^Pkinase^Protein kinase domain^406-568^E:1.1e-29`PF07714.20^PK_Tyr_Ser-Thr^Protein tyrosine and serine/threonine kinase^408-564^E:8.2e-32	.	.	.	.	GO:0005886^cellular_component^plasma membrane`GO:0005524^molecular_function^ATP binding`GO:0004675^molecular_function^transmembrane receptor protein serine/threonine kinase activity`GO:0006468^biological_process^protein phosphorylation	GO:0005886^cellular_component^plasma membrane`GO:0005524^molecular_function^ATP binding`GO:0004675^molecular_function^transmembrane receptor protein serine/threonine kinase activity`GO:0006468^biological_process^protein phosphorylation	GO:0004672^molecular_function^protein kinase activity`GO:0005524^molecular_function^ATP binding`GO:0006468^biological_process^protein phosphorylation	.	.
DN3580_c0_g1	TRINITY_DN3580_c0_g1_i8	A0A7C8Z4W1_OPUST^A0A7C8Z4W1_OPUST^Q:1720-458,H:1-410^88.8%ID^E:8.37e-267^RecName: Full=non-specific serine/threonine protein kinase {ECO:0000256|ARBA:ARBA00012513};^Eukaryota; Viridiplantae; Streptophyta; Embryophyta; Tracheophyta; Spermatophyta; Magnoliopsida; eudicotyledons; Gunneridae; Pentapetalae; Caryophyllales; Cactineae; Cactaceae; Opuntioideae; Opuntia	.	TRINITY_DN3580_c0_g1_i8.p1	380-2644[-]	A0A7C8Z4W1_OPUST^A0A7C8Z4W1_OPUST^Q:309-729,H:1-410^88.8%ID^E:1.36e-271^RecName: Full=non-specific serine/threonine protein kinase {ECO:0000256|ARBA:ARBA00012513};^Eukaryota; Viridiplantae; Streptophyta; Embryophyta; Tracheophyta; Spermatophyta; Magnoliopsida; eudicotyledons; Gunneridae; Pentapetalae; Caryophyllales; Cactineae; Cactaceae; Opuntioideae; Opuntia	KAJ8450456.1^KAJ8450456.1^Q:2644-383,H:1-760^81.7%ID^E:0^.^.	KAJ8450456.1^KAJ8450456.1^Q:1-754,H:1-760^81.7%ID^E:0^.^.	KAJ8450456.1^KAJ8450456.1^Q:1-754,H:1-760^81.7%ID^E:0^.^.	PF00069.28^Pkinase^Protein kinase domain^406-617^E:1.1e-44`PF07714.20^PK_Tyr_Ser-Thr^Protein tyrosine and serine/threonine kinase^408-678^E:2.7e-45	.	.	.	.	GO:0005886^cellular_component^plasma membrane`GO:0005524^molecular_function^ATP binding`GO:0004675^molecular_function^transmembrane receptor protein serine/threonine kinase activity`GO:0006468^biological_process^protein phosphorylation	GO:0005886^cellular_component^plasma membrane`GO:0005524^molecular_function^ATP binding`GO:0004675^molecular_function^transmembrane receptor protein serine/threonine kinase activity`GO:0006468^biological_process^protein phosphorylation	GO:0004672^molecular_function^protein kinase activity`GO:0005524^molecular_function^ATP binding`GO:0006468^biological_process^protein phosphorylation	.	.
DN3580_c0_g1	TRINITY_DN3580_c0_g1_i9	A0A7C8Z4W1_OPUST^A0A7C8Z4W1_OPUST^Q:1815-877,H:1-302^87.2%ID^E:1.87e-185^RecName: Full=non-specific serine/threonine protein kinase {ECO:0000256|ARBA:ARBA00012513};^Eukaryota; Viridiplantae; Streptophyta; Embryophyta; Tracheophyta; Spermatophyta; Magnoliopsida; eudicotyledons; Gunneridae; Pentapetalae; Caryophyllales; Cactineae; Cactaceae; Opuntioideae; Opuntia	.	TRINITY_DN3580_c0_g1_i9.p1	868-2739[-]	A0A7C8Z4W1_OPUST^A0A7C8Z4W1_OPUST^Q:309-621,H:1-302^87.2%ID^E:5.58e-192^RecName: Full=non-specific serine/threonine protein kinase {ECO:0000256|ARBA:ARBA00012513};^Eukaryota; Viridiplantae; Streptophyta; Embryophyta; Tracheophyta; Spermatophyta; Magnoliopsida; eudicotyledons; Gunneridae; Pentapetalae; Caryophyllales; Cactineae; Cactaceae; Opuntioideae; Opuntia	KAJ8450456.1^KAJ8450456.1^Q:2739-877,H:1-627^79.3%ID^E:4.38e-273^.^.	KAJ8450456.1^KAJ8450456.1^Q:1-621,H:1-627^79.3%ID^E:1.21e-280^.^.	KAJ8450456.1^KAJ8450456.1^Q:1-621,H:1-627^79.3%ID^E:3.22e-279^.^.	PF00069.28^Pkinase^Protein kinase domain^406-611^E:2.3e-44`PF07714.20^PK_Tyr_Ser-Thr^Protein tyrosine and serine/threonine kinase^408-612^E:8.1e-45	.	.	.	.	GO:0005886^cellular_component^plasma membrane`GO:0005524^molecular_function^ATP binding`GO:0004675^molecular_function^transmembrane receptor protein serine/threonine kinase activity`GO:0006468^biological_process^protein phosphorylation	GO:0005886^cellular_component^plasma membrane`GO:0005524^molecular_function^ATP binding`GO:0004675^molecular_function^transmembrane receptor protein serine/threonine kinase activity`GO:0006468^biological_process^protein phosphorylation	GO:0004672^molecular_function^protein kinase activity`GO:0005524^molecular_function^ATP binding`GO:0006468^biological_process^protein phosphorylation	.	.
DN3580_c0_g1	TRINITY_DN3580_c0_g1_i9	A0A7C8Z4W1_OPUST^A0A7C8Z4W1_OPUST^Q:1815-877,H:1-302^87.2%ID^E:1.87e-185^RecName: Full=non-specific serine/threonine protein kinase {ECO:0000256|ARBA:ARBA00012513};^Eukaryota; Viridiplantae; Streptophyta; Embryophyta; Tracheophyta; Spermatophyta; Magnoliopsida; eudicotyledons; Gunneridae; Pentapetalae; Caryophyllales; Cactineae; Cactaceae; Opuntioideae; Opuntia	.	TRINITY_DN3580_c0_g1_i9.p2	380-691[-]	A0A7C8Z4W1_OPUST^A0A7C8Z4W1_OPUST^Q:1-78,H:333-410^97.4%ID^E:2.68e-45^RecName: Full=non-specific serine/threonine protein kinase {ECO:0000256|ARBA:ARBA00012513};^Eukaryota; Viridiplantae; Streptophyta; Embryophyta; Tracheophyta; Spermatophyta; Magnoliopsida; eudicotyledons; Gunneridae; Pentapetalae; Caryophyllales; Cactineae; Cactaceae; Opuntioideae; Opuntia	KAJ8450456.1^KAJ8450456.1^Q:2739-877,H:1-627^79.3%ID^E:4.38e-273^.^.	KAJ8450456.1^KAJ8450456.1^Q:1-103,H:658-760^92.2%ID^E:2.45e-54^.^.	KAJ8450456.1^KAJ8450456.1^Q:1-103,H:658-760^92.2%ID^E:6.52e-53^.^.	.	.	.	.	.	GO:0005886^cellular_component^plasma membrane`GO:0005524^molecular_function^ATP binding`GO:0004675^molecular_function^transmembrane receptor protein serine/threonine kinase activity`GO:0006468^biological_process^protein phosphorylation	GO:0005886^cellular_component^plasma membrane`GO:0005524^molecular_function^ATP binding`GO:0004675^molecular_function^transmembrane receptor protein serine/threonine kinase activity`GO:0006468^biological_process^protein phosphorylation	.	.	.
DN3580_c0_g2	TRINITY_DN3580_c0_g2_i11	A0A0K9QTJ2_SPIOL^A0A0K9QTJ2_SPIOL^Q:417-1928,H:59-562^71.6%ID^E:8.47e-246^SubName: Full=Uncharacterized protein {ECO:0000313|EMBL:KNA09851.1};^Eukaryota; Viridiplantae; Streptophyta; Embryophyta; Tracheophyta; Spermatophyta; Magnoliopsida; eudicotyledons; Gunneridae; Pentapetalae; Caryophyllales; Chenopodiaceae; Chenopodioideae; Anserineae; Spinacia	.	TRINITY_DN3580_c0_g2_i11.p1	288-1931[+]	A0A0K9QTJ2_SPIOL^A0A0K9QTJ2_SPIOL^Q:44-547,H:59-562^71.6%ID^E:6.63e-251^SubName: Full=Uncharacterized protein {ECO:0000313|EMBL:KNA09851.1};^Eukaryota; Viridiplantae; Streptophyta; Embryophyta; Tracheophyta; Spermatophyta; Magnoliopsida; eudicotyledons; Gunneridae; Pentapetalae; Caryophyllales; Chenopodiaceae; Chenopodioideae; Anserineae; Spinacia	XP_048500409.1^XP_048500409.1^Q:288-1928,H:1-584^69.3%ID^E:9.29e-248^.^.	XP_048500409.1^XP_048500409.1^Q:1-547,H:1-584^69.3%ID^E:1.01e-252^.^.	XP_048500409.1^XP_048500409.1^Q:1-547,H:1-584^69.3%ID^E:2.67e-251^.^.	PF00400.35^WD40^WD domain, G-beta repeat^331-362^E:0.21`PF00400.35^WD40^WD domain, G-beta repeat^479-502^E:0.012	.	.	.	.	.	.	GO:0005515^molecular_function^protein binding	.	.
DN3580_c0_g2	TRINITY_DN3580_c0_g2_i12	A0A7C8YI96_OPUST^A0A7C8YI96_OPUST^Q:660-1382,H:2-183^70.1%ID^E:1.35e-98^SubName: Full=Uncharacterized protein {ECO:0000313|EMBL:MBA4618691.1};^Eukaryota; Viridiplantae; Streptophyta; Embryophyta; Tracheophyta; Spermatophyta; Magnoliopsida; eudicotyledons; Gunneridae; Pentapetalae; Caryophyllales; Cactineae; Cactaceae; Opuntioideae; Opuntia	.	TRINITY_DN3580_c0_g2_i12.p1	288-974[+]	A0A7C9DQR4_OPUST^A0A7C9DQR4_OPUST^Q:1-135,H:1-135^86.7%ID^E:3.49e-49^SubName: Full=Uncharacterized protein {ECO:0000313|EMBL:MBA4649181.1};^Eukaryota; Viridiplantae; Streptophyta; Embryophyta; Tracheophyta; Spermatophyta; Magnoliopsida; eudicotyledons; Gunneridae; Pentapetalae; Caryophyllales; Cactineae; Cactaceae; Opuntioideae; Opuntia	KAJ8452189.1^KAJ8452189.1^Q:288-1355,H:1-313^71.6%ID^E:4.8e-136^.^.	KAJ8452189.1^KAJ8452189.1^Q:1-197,H:1-197^96.4%ID^E:3.07e-98^.^.	KAJ8452189.1^KAJ8452189.1^Q:1-197,H:1-197^96.4%ID^E:8.16e-97^.^.	.	.	.	.	.	.	.	.	.	.
DN3580_c0_g2	TRINITY_DN3580_c0_g2_i12	A0A7C8YI96_OPUST^A0A7C8YI96_OPUST^Q:660-1382,H:2-183^70.1%ID^E:1.35e-98^SubName: Full=Uncharacterized protein {ECO:0000313|EMBL:MBA4618691.1};^Eukaryota; Viridiplantae; Streptophyta; Embryophyta; Tracheophyta; Spermatophyta; Magnoliopsida; eudicotyledons; Gunneridae; Pentapetalae; Caryophyllales; Cactineae; Cactaceae; Opuntioideae; Opuntia	.	TRINITY_DN3580_c0_g2_i12.p2	1080-1415[+]	A0A7C8YHR8_OPUST^A0A7C8YHR8_OPUST^Q:1-101,H:59-159^98%ID^E:3.07e-68^SubName: Full=Uncharacterized protein {ECO:0000313|EMBL:MBA4618692.1};^Eukaryota; Viridiplantae; Streptophyta; Embryophyta; Tracheophyta; Spermatophyta; Magnoliopsida; eudicotyledons; Gunneridae; Pentapetalae; Caryophyllales; Cactineae; Cactaceae; Opuntioideae; Opuntia	KAJ8452189.1^KAJ8452189.1^Q:288-1355,H:1-313^71.6%ID^E:4.8e-136^.^.	XP_057516794.1^XP_057516794.1^Q:2-112,H:214-324^83.8%ID^E:6.6e-59^.^.	XP_057516794.1^XP_057516794.1^Q:2-112,H:214-324^83.8%ID^E:1.75e-57^.^.	.	.	.	.	.	.	.	.	.	.
DN3580_c0_g2	TRINITY_DN3580_c0_g2_i13	A0A803N7E7_CHEQI^A0A803N7E7_CHEQI^Q:2724-3413,H:209-438^86.5%ID^E:4.8e-134^SubName: Full=Uncharacterized protein {ECO:0000313|EnsemblPlants:AUR62041701-RA:cds};^Eukaryota; Viridiplantae; Streptophyta; Embryophyta; Tracheophyta; Spermatophyta; Magnoliopsida; eudicotyledons; Gunneridae; Pentapetalae; Caryophyllales; Chenopodiaceae; Chenopodioideae; Atripliceae; Chenopodium	.	TRINITY_DN3580_c0_g2_i13.p2	2796-3416[+]	A0A803N7E7_CHEQI^A0A803N7E7_CHEQI^Q:1-206,H:233-438^87.4%ID^E:1.22e-132^SubName: Full=Uncharacterized protein {ECO:0000313|EnsemblPlants:AUR62041701-RA:cds};^Eukaryota; Viridiplantae; Streptophyta; Embryophyta; Tracheophyta; Spermatophyta; Magnoliopsida; eudicotyledons; Gunneridae; Pentapetalae; Caryophyllales; Chenopodiaceae; Chenopodioideae; Atripliceae; Chenopodium	XP_021719337.1^XP_021719337.1^Q:2724-3413,H:368-597^86.5%ID^E:1.06e-131^.^.	XP_021719337.1^XP_021719337.1^Q:1-206,H:392-597^87.4%ID^E:2.26e-130^.^.	XP_021719337.1^XP_021719337.1^Q:1-206,H:392-597^87.4%ID^E:6.02e-129^.^.	PF00400.35^WD40^WD domain, G-beta repeat^138-161^E:0.0033	.	.	.	.	.	.	GO:0005515^molecular_function^protein binding	.	.
DN3580_c0_g2	TRINITY_DN3580_c0_g2_i13	A0A803N7E7_CHEQI^A0A803N7E7_CHEQI^Q:2724-3413,H:209-438^86.5%ID^E:4.8e-134^SubName: Full=Uncharacterized protein {ECO:0000313|EnsemblPlants:AUR62041701-RA:cds};^Eukaryota; Viridiplantae; Streptophyta; Embryophyta; Tracheophyta; Spermatophyta; Magnoliopsida; eudicotyledons; Gunneridae; Pentapetalae; Caryophyllales; Chenopodiaceae; Chenopodioideae; Atripliceae; Chenopodium	.	TRINITY_DN3580_c0_g2_i13.p1	288-1043[+]	A0A7C8YI96_OPUST^A0A7C8YI96_OPUST^Q:125-249,H:2-124^89.6%ID^E:1.48e-62^SubName: Full=Uncharacterized protein {ECO:0000313|EMBL:MBA4618691.1};^Eukaryota; Viridiplantae; Streptophyta; Embryophyta; Tracheophyta; Spermatophyta; Magnoliopsida; eudicotyledons; Gunneridae; Pentapetalae; Caryophyllales; Cactineae; Cactaceae; Opuntioideae; Opuntia	XP_021719337.1^XP_021719337.1^Q:2724-3413,H:368-597^86.5%ID^E:1.06e-131^.^.	KAJ8452189.1^KAJ8452189.1^Q:1-249,H:1-249^96.4%ID^E:5.06e-135^.^.	KAJ8452189.1^KAJ8452189.1^Q:1-249,H:1-249^96.4%ID^E:1.35e-133^.^.	.	.	.	.	.	.	.	.	.	.
DN3580_c0_g2	TRINITY_DN3580_c0_g2_i17	A0A803N7E7_CHEQI^A0A803N7E7_CHEQI^Q:2446-3291,H:157-438^87.2%ID^E:5.21e-173^SubName: Full=Uncharacterized protein {ECO:0000313|EnsemblPlants:AUR62041701-RA:cds};^Eukaryota; Viridiplantae; Streptophyta; Embryophyta; Tracheophyta; Spermatophyta; Magnoliopsida; eudicotyledons; Gunneridae; Pentapetalae; Caryophyllales; Chenopodiaceae; Chenopodioideae; Atripliceae; Chenopodium	.	TRINITY_DN3580_c0_g2_i17.p1	288-1043[+]	A0A7C8YI96_OPUST^A0A7C8YI96_OPUST^Q:125-249,H:2-124^89.6%ID^E:1.48e-62^SubName: Full=Uncharacterized protein {ECO:0000313|EMBL:MBA4618691.1};^Eukaryota; Viridiplantae; Streptophyta; Embryophyta; Tracheophyta; Spermatophyta; Magnoliopsida; eudicotyledons; Gunneridae; Pentapetalae; Caryophyllales; Cactineae; Cactaceae; Opuntioideae; Opuntia	XP_021719337.1^XP_021719337.1^Q:2446-3291,H:316-597^87.2%ID^E:6.17e-170^.^.	KAJ8452189.1^KAJ8452189.1^Q:1-249,H:1-249^96.4%ID^E:5.06e-135^.^.	KAJ8452189.1^KAJ8452189.1^Q:1-249,H:1-249^96.4%ID^E:1.35e-133^.^.	.	.	.	.	.	.	.	.	.	.
DN3580_c0_g2	TRINITY_DN3580_c0_g2_i17	A0A803N7E7_CHEQI^A0A803N7E7_CHEQI^Q:2446-3291,H:157-438^87.2%ID^E:5.21e-173^SubName: Full=Uncharacterized protein {ECO:0000313|EnsemblPlants:AUR62041701-RA:cds};^Eukaryota; Viridiplantae; Streptophyta; Embryophyta; Tracheophyta; Spermatophyta; Magnoliopsida; eudicotyledons; Gunneridae; Pentapetalae; Caryophyllales; Chenopodiaceae; Chenopodioideae; Atripliceae; Chenopodium	.	TRINITY_DN3580_c0_g2_i17.p2	2674-3294[+]	A0A803N7E7_CHEQI^A0A803N7E7_CHEQI^Q:1-206,H:233-438^87.4%ID^E:1.22e-132^SubName: Full=Uncharacterized protein {ECO:0000313|EnsemblPlants:AUR62041701-RA:cds};^Eukaryota; Viridiplantae; Streptophyta; Embryophyta; Tracheophyta; Spermatophyta; Magnoliopsida; eudicotyledons; Gunneridae; Pentapetalae; Caryophyllales; Chenopodiaceae; Chenopodioideae; Atripliceae; Chenopodium	XP_021719337.1^XP_021719337.1^Q:2446-3291,H:316-597^87.2%ID^E:6.17e-170^.^.	XP_021719337.1^XP_021719337.1^Q:1-206,H:392-597^87.4%ID^E:2.26e-130^.^.	XP_021719337.1^XP_021719337.1^Q:1-206,H:392-597^87.4%ID^E:6.02e-129^.^.	PF00400.35^WD40^WD domain, G-beta repeat^138-161^E:0.0033	.	.	.	.	.	.	GO:0005515^molecular_function^protein binding	.	.
DN3580_c0_g2	TRINITY_DN3580_c0_g2_i19	A0A0K9QTJ2_SPIOL^A0A0K9QTJ2_SPIOL^Q:417-3080,H:59-562^40.7%ID^E:1.92e-180^SubName: Full=Uncharacterized protein {ECO:0000313|EMBL:KNA09851.1};^Eukaryota; Viridiplantae; Streptophyta; Embryophyta; Tracheophyta; Spermatophyta; Magnoliopsida; eudicotyledons; Gunneridae; Pentapetalae; Caryophyllales; Chenopodiaceae; Chenopodioideae; Anserineae; Spinacia	.	TRINITY_DN3580_c0_g2_i19.p1	288-1043[+]	A0A7C8YI96_OPUST^A0A7C8YI96_OPUST^Q:125-249,H:2-124^89.6%ID^E:1.48e-62^SubName: Full=Uncharacterized protein {ECO:0000313|EMBL:MBA4618691.1};^Eukaryota; Viridiplantae; Streptophyta; Embryophyta; Tracheophyta; Spermatophyta; Magnoliopsida; eudicotyledons; Gunneridae; Pentapetalae; Caryophyllales; Cactineae; Cactaceae; Opuntioideae; Opuntia	XP_048500409.1^XP_048500409.1^Q:288-3080,H:1-584^41.9%ID^E:3.17e-182^.^.	KAJ8452189.1^KAJ8452189.1^Q:1-249,H:1-249^96.4%ID^E:5.06e-135^.^.	KAJ8452189.1^KAJ8452189.1^Q:1-249,H:1-249^96.4%ID^E:1.35e-133^.^.	.	.	.	.	.	.	.	.	.	.
DN3580_c0_g2	TRINITY_DN3580_c0_g2_i19	A0A0K9QTJ2_SPIOL^A0A0K9QTJ2_SPIOL^Q:417-3080,H:59-562^40.7%ID^E:1.92e-180^SubName: Full=Uncharacterized protein {ECO:0000313|EMBL:KNA09851.1};^Eukaryota; Viridiplantae; Streptophyta; Embryophyta; Tracheophyta; Spermatophyta; Magnoliopsida; eudicotyledons; Gunneridae; Pentapetalae; Caryophyllales; Chenopodiaceae; Chenopodioideae; Anserineae; Spinacia	.	TRINITY_DN3580_c0_g2_i19.p2	2463-3083[+]	A0A803N7E7_CHEQI^A0A803N7E7_CHEQI^Q:1-206,H:233-438^87.4%ID^E:1.22e-132^SubName: Full=Uncharacterized protein {ECO:0000313|EnsemblPlants:AUR62041701-RA:cds};^Eukaryota; Viridiplantae; Streptophyta; Embryophyta; Tracheophyta; Spermatophyta; Magnoliopsida; eudicotyledons; Gunneridae; Pentapetalae; Caryophyllales; Chenopodiaceae; Chenopodioideae; Atripliceae; Chenopodium	XP_048500409.1^XP_048500409.1^Q:288-3080,H:1-584^41.9%ID^E:3.17e-182^.^.	XP_021719337.1^XP_021719337.1^Q:1-206,H:392-597^87.4%ID^E:2.26e-130^.^.	XP_021719337.1^XP_021719337.1^Q:1-206,H:392-597^87.4%ID^E:6.02e-129^.^.	PF00400.35^WD40^WD domain, G-beta repeat^138-161^E:0.0033	.	.	.	.	.	.	GO:0005515^molecular_function^protein binding	.	.
DN3580_c0_g2	TRINITY_DN3580_c0_g2_i27	A0A803N7E7_CHEQI^A0A803N7E7_CHEQI^Q:1806-2786,H:119-438^81.3%ID^E:5.71e-187^SubName: Full=Uncharacterized protein {ECO:0000313|EnsemblPlants:AUR62041701-RA:cds};^Eukaryota; Viridiplantae; Streptophyta; Embryophyta; Tracheophyta; Spermatophyta; Magnoliopsida; eudicotyledons; Gunneridae; Pentapetalae; Caryophyllales; Chenopodiaceae; Chenopodioideae; Atripliceae; Chenopodium	.	TRINITY_DN3580_c0_g2_i27.p1	1881-2789[+]	A0A803N7E7_CHEQI^A0A803N7E7_CHEQI^Q:5-302,H:141-438^87.6%ID^E:1.09e-197^SubName: Full=Uncharacterized protein {ECO:0000313|EnsemblPlants:AUR62041701-RA:cds};^Eukaryota; Viridiplantae; Streptophyta; Embryophyta; Tracheophyta; Spermatophyta; Magnoliopsida; eudicotyledons; Gunneridae; Pentapetalae; Caryophyllales; Chenopodiaceae; Chenopodioideae; Atripliceae; Chenopodium	XP_048500409.1^XP_048500409.1^Q:288-2786,H:1-584^46.6%ID^E:8.24e-199^.^.	XP_021719337.1^XP_021719337.1^Q:5-302,H:300-597^87.6%ID^E:3.56e-195^.^.	XP_021719337.1^XP_021719337.1^Q:5-302,H:300-597^87.6%ID^E:9.47e-194^.^.	PF00400.35^WD40^WD domain, G-beta repeat^86-117^E:0.095`PF00400.35^WD40^WD domain, G-beta repeat^234-257^E:0.0056	.	.	.	.	.	.	GO:0005515^molecular_function^protein binding	.	.
DN3580_c0_g2	TRINITY_DN3580_c0_g2_i27	A0A803N7E7_CHEQI^A0A803N7E7_CHEQI^Q:1806-2786,H:119-438^81.3%ID^E:5.71e-187^SubName: Full=Uncharacterized protein {ECO:0000313|EnsemblPlants:AUR62041701-RA:cds};^Eukaryota; Viridiplantae; Streptophyta; Embryophyta; Tracheophyta; Spermatophyta; Magnoliopsida; eudicotyledons; Gunneridae; Pentapetalae; Caryophyllales; Chenopodiaceae; Chenopodioideae; Atripliceae; Chenopodium	.	TRINITY_DN3580_c0_g2_i27.p2	288-1043[+]	A0A7C8YI96_OPUST^A0A7C8YI96_OPUST^Q:125-249,H:2-124^89.6%ID^E:1.48e-62^SubName: Full=Uncharacterized protein {ECO:0000313|EMBL:MBA4618691.1};^Eukaryota; Viridiplantae; Streptophyta; Embryophyta; Tracheophyta; Spermatophyta; Magnoliopsida; eudicotyledons; Gunneridae; Pentapetalae; Caryophyllales; Cactineae; Cactaceae; Opuntioideae; Opuntia	XP_048500409.1^XP_048500409.1^Q:288-2786,H:1-584^46.6%ID^E:8.24e-199^.^.	KAJ8452189.1^KAJ8452189.1^Q:1-249,H:1-249^96.4%ID^E:5.06e-135^.^.	KAJ8452189.1^KAJ8452189.1^Q:1-249,H:1-249^96.4%ID^E:1.35e-133^.^.	.	.	.	.	.	.	.	.	.	.
DN3580_c0_g2	TRINITY_DN3580_c0_g2_i30	A0A803N7E7_CHEQI^A0A803N7E7_CHEQI^Q:2617-3462,H:157-438^87.2%ID^E:1.8e-172^SubName: Full=Uncharacterized protein {ECO:0000313|EnsemblPlants:AUR62041701-RA:cds};^Eukaryota; Viridiplantae; Streptophyta; Embryophyta; Tracheophyta; Spermatophyta; Magnoliopsida; eudicotyledons; Gunneridae; Pentapetalae; Caryophyllales; Chenopodiaceae; Chenopodioideae; Atripliceae; Chenopodium	.	TRINITY_DN3580_c0_g2_i30.p2	2845-3465[+]	A0A803N7E7_CHEQI^A0A803N7E7_CHEQI^Q:1-206,H:233-438^87.4%ID^E:1.22e-132^SubName: Full=Uncharacterized protein {ECO:0000313|EnsemblPlants:AUR62041701-RA:cds};^Eukaryota; Viridiplantae; Streptophyta; Embryophyta; Tracheophyta; Spermatophyta; Magnoliopsida; eudicotyledons; Gunneridae; Pentapetalae; Caryophyllales; Chenopodiaceae; Chenopodioideae; Atripliceae; Chenopodium	XP_021719337.1^XP_021719337.1^Q:2617-3462,H:316-597^87.2%ID^E:2.13e-169^.^.	XP_021719337.1^XP_021719337.1^Q:1-206,H:392-597^87.4%ID^E:2.26e-130^.^.	XP_021719337.1^XP_021719337.1^Q:1-206,H:392-597^87.4%ID^E:6.02e-129^.^.	PF00400.35^WD40^WD domain, G-beta repeat^138-161^E:0.0033	.	.	.	.	.	.	GO:0005515^molecular_function^protein binding	.	.
DN3580_c0_g2	TRINITY_DN3580_c0_g2_i30	A0A803N7E7_CHEQI^A0A803N7E7_CHEQI^Q:2617-3462,H:157-438^87.2%ID^E:1.8e-172^SubName: Full=Uncharacterized protein {ECO:0000313|EnsemblPlants:AUR62041701-RA:cds};^Eukaryota; Viridiplantae; Streptophyta; Embryophyta; Tracheophyta; Spermatophyta; Magnoliopsida; eudicotyledons; Gunneridae; Pentapetalae; Caryophyllales; Chenopodiaceae; Chenopodioideae; Atripliceae; Chenopodium	.	TRINITY_DN3580_c0_g2_i30.p1	288-974[+]	A0A7C9DQR4_OPUST^A0A7C9DQR4_OPUST^Q:1-135,H:1-135^86.7%ID^E:3.49e-49^SubName: Full=Uncharacterized protein {ECO:0000313|EMBL:MBA4649181.1};^Eukaryota; Viridiplantae; Streptophyta; Embryophyta; Tracheophyta; Spermatophyta; Magnoliopsida; eudicotyledons; Gunneridae; Pentapetalae; Caryophyllales; Cactineae; Cactaceae; Opuntioideae; Opuntia	XP_021719337.1^XP_021719337.1^Q:2617-3462,H:316-597^87.2%ID^E:2.13e-169^.^.	KAJ8452189.1^KAJ8452189.1^Q:1-197,H:1-197^96.4%ID^E:3.07e-98^.^.	KAJ8452189.1^KAJ8452189.1^Q:1-197,H:1-197^96.4%ID^E:8.16e-97^.^.	.	.	.	.	.	.	.	.	.	.
DN3580_c0_g2	TRINITY_DN3580_c0_g2_i32	A0A803N7E7_CHEQI^A0A803N7E7_CHEQI^Q:1411-1572,H:157-210^90.7%ID^E:4.49e-23^SubName: Full=Uncharacterized protein {ECO:0000313|EnsemblPlants:AUR62041701-RA:cds};^Eukaryota; Viridiplantae; Streptophyta; Embryophyta; Tracheophyta; Spermatophyta; Magnoliopsida; eudicotyledons; Gunneridae; Pentapetalae; Caryophyllales; Chenopodiaceae; Chenopodioideae; Atripliceae; Chenopodium	.	.	.	.	KMS96926.1^KMS96926.1^Q:1411-1572,H:303-356^90.7%ID^E:4.02e-22^.^.	.	.	.	.	.	.	.	.	.	.	.	.
DN3580_c0_g2	TRINITY_DN3580_c0_g2_i34	A0A803N7E7_CHEQI^A0A803N7E7_CHEQI^Q:1588-2433,H:157-438^87.2%ID^E:4.45e-176^SubName: Full=Uncharacterized protein {ECO:0000313|EnsemblPlants:AUR62041701-RA:cds};^Eukaryota; Viridiplantae; Streptophyta; Embryophyta; Tracheophyta; Spermatophyta; Magnoliopsida; eudicotyledons; Gunneridae; Pentapetalae; Caryophyllales; Chenopodiaceae; Chenopodioideae; Atripliceae; Chenopodium	.	TRINITY_DN3580_c0_g2_i34.p1	288-1085[+]	A0A7C8YI96_OPUST^A0A7C8YI96_OPUST^Q:125-265,H:2-140^90.8%ID^E:3.18e-75^SubName: Full=Uncharacterized protein {ECO:0000313|EMBL:MBA4618691.1};^Eukaryota; Viridiplantae; Streptophyta; Embryophyta; Tracheophyta; Spermatophyta; Magnoliopsida; eudicotyledons; Gunneridae; Pentapetalae; Caryophyllales; Cactineae; Cactaceae; Opuntioideae; Opuntia	XP_021719337.1^XP_021719337.1^Q:1588-2433,H:316-597^87.2%ID^E:5.37e-173^.^.	KAJ8452189.1^KAJ8452189.1^Q:1-265,H:1-265^96.6%ID^E:1.06e-147^.^.	KAJ8452189.1^KAJ8452189.1^Q:1-265,H:1-265^96.6%ID^E:2.82e-146^.^.	.	.	.	.	.	.	.	.	.	.
DN3580_c0_g2	TRINITY_DN3580_c0_g2_i34	A0A803N7E7_CHEQI^A0A803N7E7_CHEQI^Q:1588-2433,H:157-438^87.2%ID^E:4.45e-176^SubName: Full=Uncharacterized protein {ECO:0000313|EnsemblPlants:AUR62041701-RA:cds};^Eukaryota; Viridiplantae; Streptophyta; Embryophyta; Tracheophyta; Spermatophyta; Magnoliopsida; eudicotyledons; Gunneridae; Pentapetalae; Caryophyllales; Chenopodiaceae; Chenopodioideae; Atripliceae; Chenopodium	.	TRINITY_DN3580_c0_g2_i34.p2	1816-2436[+]	A0A803N7E7_CHEQI^A0A803N7E7_CHEQI^Q:1-206,H:233-438^87.4%ID^E:1.22e-132^SubName: Full=Uncharacterized protein {ECO:0000313|EnsemblPlants:AUR62041701-RA:cds};^Eukaryota; Viridiplantae; Streptophyta; Embryophyta; Tracheophyta; Spermatophyta; Magnoliopsida; eudicotyledons; Gunneridae; Pentapetalae; Caryophyllales; Chenopodiaceae; Chenopodioideae; Atripliceae; Chenopodium	XP_021719337.1^XP_021719337.1^Q:1588-2433,H:316-597^87.2%ID^E:5.37e-173^.^.	XP_021719337.1^XP_021719337.1^Q:1-206,H:392-597^87.4%ID^E:2.26e-130^.^.	XP_021719337.1^XP_021719337.1^Q:1-206,H:392-597^87.4%ID^E:6.02e-129^.^.	PF00400.35^WD40^WD domain, G-beta repeat^138-161^E:0.0033	.	.	.	.	.	.	GO:0005515^molecular_function^protein binding	.	.
DN3580_c1_g1	TRINITY_DN3580_c1_g1_i1	A0A7C9AKP4_OPUST^A0A7C9AKP4_OPUST^Q:125-514,H:3-131^72.9%ID^E:7.48e-59^SubName: Full=Uncharacterized protein {ECO:0000313|EMBL:MBA4669696.1};^Eukaryota; Viridiplantae; Streptophyta; Embryophyta; Tracheophyta; Spermatophyta; Magnoliopsida; eudicotyledons; Gunneridae; Pentapetalae; Caryophyllales; Cactineae; Cactaceae; Opuntioideae; Opuntia	.	TRINITY_DN3580_c1_g1_i1.p1	239-616[+]	A0A803LY75_CHEQI^A0A803LY75_CHEQI^Q:15-102,H:34-121^89.8%ID^E:1.51e-55^SubName: Full=Uncharacterized protein {ECO:0000313|EnsemblPlants:AUR62020426-RA:cds};^Eukaryota; Viridiplantae; Streptophyta; Embryophyta; Tracheophyta; Spermatophyta; Magnoliopsida; eudicotyledons; Gunneridae; Pentapetalae; Caryophyllales; Chenopodiaceae; Chenopodioideae; Atripliceae; Chenopodium	KAJ8442974.1^KAJ8442974.1^Q:239-538,H:1-100^98%ID^E:2.34e-54^.^.	KAJ8442974.1^KAJ8442974.1^Q:1-100,H:1-100^99%ID^E:1.47e-56^.^.	KAJ8442974.1^KAJ8442974.1^Q:1-100,H:1-100^99%ID^E:3.92e-55^.^.	PF00249.34^Myb_DNA-binding^Myb-like DNA-binding domain^18-65^E:1.4e-13`PF13921.9^Myb_DNA-bind_6^Myb-like DNA-binding domain^21-80^E:7e-13`PF00249.34^Myb_DNA-binding^Myb-like DNA-binding domain^71-100^E:1.7e-06	.	.	.	.	.	.	.	.	.
DN3580_c1_g1	TRINITY_DN3580_c1_g1_i3	A0A7C9ALF6_OPUST^A0A7C9ALF6_OPUST^Q:749-1516,H:1-255^85.2%ID^E:2.75e-145^SubName: Full=Uncharacterized protein {ECO:0000313|EMBL:MBA4669690.1};^Eukaryota; Viridiplantae; Streptophyta; Embryophyta; Tracheophyta; Spermatophyta; Magnoliopsida; eudicotyledons; Gunneridae; Pentapetalae; Caryophyllales; Cactineae; Cactaceae; Opuntioideae; Opuntia	.	TRINITY_DN3580_c1_g1_i3.p1	239-1519[+]	A0A7C9ALF6_OPUST^A0A7C9ALF6_OPUST^Q:171-426,H:1-255^85.2%ID^E:7.83e-148^SubName: Full=Uncharacterized protein {ECO:0000313|EMBL:MBA4669690.1};^Eukaryota; Viridiplantae; Streptophyta; Embryophyta; Tracheophyta; Spermatophyta; Magnoliopsida; eudicotyledons; Gunneridae; Pentapetalae; Caryophyllales; Cactineae; Cactaceae; Opuntioideae; Opuntia	KAJ8442974.1^KAJ8442974.1^Q:239-1516,H:1-424^93%ID^E:5.47e-270^.^.	KAJ8442974.1^KAJ8442974.1^Q:1-426,H:1-424^93.2%ID^E:3.8e-273^.^.	KAJ8442974.1^KAJ8442974.1^Q:1-426,H:1-424^93.2%ID^E:1.01e-271^.^.	PF00249.34^Myb_DNA-binding^Myb-like DNA-binding domain^18-65^E:1.2e-12`PF13921.9^Myb_DNA-bind_6^Myb-like DNA-binding domain^21-79^E:8.4e-12`PF00249.34^Myb_DNA-binding^Myb-like DNA-binding domain^71-114^E:3.4e-14`PF13921.9^Myb_DNA-bind_6^Myb-like DNA-binding domain^74-121^E:4.1e-06	.	.	.	.	.	.	.	.	.
DN3580_c1_g1	TRINITY_DN3580_c1_g1_i4	A0A7C9ALF6_OPUST^A0A7C9ALF6_OPUST^Q:835-1602,H:1-255^85.2%ID^E:7.05e-145^SubName: Full=Uncharacterized protein {ECO:0000313|EMBL:MBA4669690.1};^Eukaryota; Viridiplantae; Streptophyta; Embryophyta; Tracheophyta; Spermatophyta; Magnoliopsida; eudicotyledons; Gunneridae; Pentapetalae; Caryophyllales; Cactineae; Cactaceae; Opuntioideae; Opuntia	.	.	.	.	KAJ8442974.1^KAJ8442974.1^Q:622-1602,H:100-424^91.1%ID^E:3.93e-198^.^.	.	.	.	.	.	.	.	.	.	.	.	.
DN3580_c1_g1	TRINITY_DN3580_c1_g1_i5	A0A7C9ALF6_OPUST^A0A7C9ALF6_OPUST^Q:200-517,H:150-255^73.6%ID^E:1.48e-47^SubName: Full=Uncharacterized protein {ECO:0000313|EMBL:MBA4669690.1};^Eukaryota; Viridiplantae; Streptophyta; Embryophyta; Tracheophyta; Spermatophyta; Magnoliopsida; eudicotyledons; Gunneridae; Pentapetalae; Caryophyllales; Cactineae; Cactaceae; Opuntioideae; Opuntia	.	TRINITY_DN3580_c1_g1_i5.p1	143-520[+]	A0A7C9ALF6_OPUST^A0A7C9ALF6_OPUST^Q:20-125,H:150-255^73.6%ID^E:1.07e-49^SubName: Full=Uncharacterized protein {ECO:0000313|EMBL:MBA4669690.1};^Eukaryota; Viridiplantae; Streptophyta; Embryophyta; Tracheophyta; Spermatophyta; Magnoliopsida; eudicotyledons; Gunneridae; Pentapetalae; Caryophyllales; Cactineae; Cactaceae; Opuntioideae; Opuntia	KAJ8442974.1^KAJ8442974.1^Q:266-517,H:341-424^97.6%ID^E:1.65e-50^.^.	KAJ8442974.1^KAJ8442974.1^Q:42-125,H:341-424^97.6%ID^E:4.33e-52^.^.	KAJ8442974.1^KAJ8442974.1^Q:42-125,H:341-424^97.6%ID^E:1.15e-50^.^.	.	.	.	.	.	.	.	.	.	.
DN3597_c0_g1	TRINITY_DN3597_c0_g1_i1	A0A7C8YQ85_OPUST^A0A7C8YQ85_OPUST^Q:1297-464,H:1-277^94.2%ID^E:1.46e-190^RecName: Full=Alpha N-terminal protein methyltransferase 1 {ECO:0000256|Google:ProtNLM};^Eukaryota; Viridiplantae; Streptophyta; Embryophyta; Tracheophyta; Spermatophyta; Magnoliopsida; eudicotyledons; Gunneridae; Pentapetalae; Caryophyllales; Cactineae; Cactaceae; Opuntioideae; Opuntia	.	TRINITY_DN3597_c0_g1_i1.p1	461-1297[-]	A0A7C8YQ85_OPUST^A0A7C8YQ85_OPUST^Q:1-278,H:1-277^94.2%ID^E:1.99e-193^RecName: Full=Alpha N-terminal protein methyltransferase 1 {ECO:0000256|Google:ProtNLM};^Eukaryota; Viridiplantae; Streptophyta; Embryophyta; Tracheophyta; Spermatophyta; Magnoliopsida; eudicotyledons; Gunneridae; Pentapetalae; Caryophyllales; Cactineae; Cactaceae; Opuntioideae; Opuntia	KAJ8426718.1^KAJ8426718.1^Q:1321-464,H:82-367^94.4%ID^E:1.52e-194^.^.	KAJ8426718.1^KAJ8426718.1^Q:1-278,H:90-367^96.8%ID^E:1.4e-197^.^.	KAJ8426718.1^KAJ8426718.1^Q:1-278,H:90-367^96.8%ID^E:3.72e-196^.^.	PF05891.15^Methyltransf_PK^AdoMet dependent proline di-methyltransferase^34-255^E:2.5e-92`PF13649.9^Methyltransf_25^Methyltransferase domain^93-194^E:1.4e-08`PF08241.15^Methyltransf_11^Methyltransferase domain^93-198^E:3.7e-07	.	.	.	.	GO:0008276^molecular_function^protein methyltransferase activity`GO:0006480^biological_process^N-terminal protein amino acid methylation	GO:0008276^molecular_function^protein methyltransferase activity`GO:0006480^biological_process^N-terminal protein amino acid methylation	GO:0008168^molecular_function^methyltransferase activity`GO:0006480^biological_process^N-terminal protein amino acid methylation`GO:0008757^molecular_function^S-adenosylmethionine-dependent methyltransferase activity	.	.
DN3597_c0_g1	TRINITY_DN3597_c0_g1_i2	A0A7C8YQ85_OPUST^A0A7C8YQ85_OPUST^Q:1297-464,H:1-277^94.2%ID^E:9.1e-191^RecName: Full=Alpha N-terminal protein methyltransferase 1 {ECO:0000256|Google:ProtNLM};^Eukaryota; Viridiplantae; Streptophyta; Embryophyta; Tracheophyta; Spermatophyta; Magnoliopsida; eudicotyledons; Gunneridae; Pentapetalae; Caryophyllales; Cactineae; Cactaceae; Opuntioideae; Opuntia	.	TRINITY_DN3597_c0_g1_i2.p1	461-1297[-]	A0A7C8YQ85_OPUST^A0A7C8YQ85_OPUST^Q:1-278,H:1-277^94.2%ID^E:1.99e-193^RecName: Full=Alpha N-terminal protein methyltransferase 1 {ECO:0000256|Google:ProtNLM};^Eukaryota; Viridiplantae; Streptophyta; Embryophyta; Tracheophyta; Spermatophyta; Magnoliopsida; eudicotyledons; Gunneridae; Pentapetalae; Caryophyllales; Cactineae; Cactaceae; Opuntioideae; Opuntia	KAJ8426718.1^KAJ8426718.1^Q:1321-464,H:82-367^94.4%ID^E:9.43e-195^.^.	KAJ8426718.1^KAJ8426718.1^Q:1-278,H:90-367^96.8%ID^E:1.4e-197^.^.	KAJ8426718.1^KAJ8426718.1^Q:1-278,H:90-367^96.8%ID^E:3.72e-196^.^.	PF05891.15^Methyltransf_PK^AdoMet dependent proline di-methyltransferase^34-255^E:2.5e-92`PF13649.9^Methyltransf_25^Methyltransferase domain^93-194^E:1.4e-08`PF08241.15^Methyltransf_11^Methyltransferase domain^93-198^E:3.7e-07	.	.	.	.	GO:0008276^molecular_function^protein methyltransferase activity`GO:0006480^biological_process^N-terminal protein amino acid methylation	GO:0008276^molecular_function^protein methyltransferase activity`GO:0006480^biological_process^N-terminal protein amino acid methylation	GO:0008168^molecular_function^methyltransferase activity`GO:0006480^biological_process^N-terminal protein amino acid methylation`GO:0008757^molecular_function^S-adenosylmethionine-dependent methyltransferase activity	.	.
DN3597_c0_g1	TRINITY_DN3597_c0_g1_i4	A0A7C8YQ85_OPUST^A0A7C8YQ85_OPUST^Q:962-129,H:1-277^94.2%ID^E:1.37e-192^RecName: Full=Alpha N-terminal protein methyltransferase 1 {ECO:0000256|Google:ProtNLM};^Eukaryota; Viridiplantae; Streptophyta; Embryophyta; Tracheophyta; Spermatophyta; Magnoliopsida; eudicotyledons; Gunneridae; Pentapetalae; Caryophyllales; Cactineae; Cactaceae; Opuntioideae; Opuntia	.	TRINITY_DN3597_c0_g1_i4.p1	126-962[-]	A0A7C8YQ85_OPUST^A0A7C8YQ85_OPUST^Q:1-278,H:1-277^94.2%ID^E:1.99e-193^RecName: Full=Alpha N-terminal protein methyltransferase 1 {ECO:0000256|Google:ProtNLM};^Eukaryota; Viridiplantae; Streptophyta; Embryophyta; Tracheophyta; Spermatophyta; Magnoliopsida; eudicotyledons; Gunneridae; Pentapetalae; Caryophyllales; Cactineae; Cactaceae; Opuntioideae; Opuntia	KAJ8426718.1^KAJ8426718.1^Q:986-129,H:82-367^94.4%ID^E:6.88e-197^.^.	KAJ8426718.1^KAJ8426718.1^Q:1-278,H:90-367^96.8%ID^E:1.4e-197^.^.	KAJ8426718.1^KAJ8426718.1^Q:1-278,H:90-367^96.8%ID^E:3.72e-196^.^.	PF05891.15^Methyltransf_PK^AdoMet dependent proline di-methyltransferase^34-255^E:2.5e-92`PF13649.9^Methyltransf_25^Methyltransferase domain^93-194^E:1.4e-08`PF08241.15^Methyltransf_11^Methyltransferase domain^93-198^E:3.7e-07	.	.	.	.	GO:0008276^molecular_function^protein methyltransferase activity`GO:0006480^biological_process^N-terminal protein amino acid methylation	GO:0008276^molecular_function^protein methyltransferase activity`GO:0006480^biological_process^N-terminal protein amino acid methylation	GO:0008168^molecular_function^methyltransferase activity`GO:0006480^biological_process^N-terminal protein amino acid methylation`GO:0008757^molecular_function^S-adenosylmethionine-dependent methyltransferase activity	.	.
DN3597_c0_g1	TRINITY_DN3597_c0_g1_i5	A0A7C8YQ85_OPUST^A0A7C8YQ85_OPUST^Q:1297-464,H:1-277^94.2%ID^E:2.12e-189^RecName: Full=Alpha N-terminal protein methyltransferase 1 {ECO:0000256|Google:ProtNLM};^Eukaryota; Viridiplantae; Streptophyta; Embryophyta; Tracheophyta; Spermatophyta; Magnoliopsida; eudicotyledons; Gunneridae; Pentapetalae; Caryophyllales; Cactineae; Cactaceae; Opuntioideae; Opuntia	.	TRINITY_DN3597_c0_g1_i5.p1	461-1297[-]	A0A7C8YQ85_OPUST^A0A7C8YQ85_OPUST^Q:1-278,H:1-277^94.2%ID^E:1.99e-193^RecName: Full=Alpha N-terminal protein methyltransferase 1 {ECO:0000256|Google:ProtNLM};^Eukaryota; Viridiplantae; Streptophyta; Embryophyta; Tracheophyta; Spermatophyta; Magnoliopsida; eudicotyledons; Gunneridae; Pentapetalae; Caryophyllales; Cactineae; Cactaceae; Opuntioideae; Opuntia	KAJ8426718.1^KAJ8426718.1^Q:1297-464,H:90-367^96.8%ID^E:2.24e-193^.^.	KAJ8426718.1^KAJ8426718.1^Q:1-278,H:90-367^96.8%ID^E:1.4e-197^.^.	KAJ8426718.1^KAJ8426718.1^Q:1-278,H:90-367^96.8%ID^E:3.72e-196^.^.	PF05891.15^Methyltransf_PK^AdoMet dependent proline di-methyltransferase^34-255^E:2.5e-92`PF13649.9^Methyltransf_25^Methyltransferase domain^93-194^E:1.4e-08`PF08241.15^Methyltransf_11^Methyltransferase domain^93-198^E:3.7e-07	.	.	.	.	GO:0008276^molecular_function^protein methyltransferase activity`GO:0006480^biological_process^N-terminal protein amino acid methylation	GO:0008276^molecular_function^protein methyltransferase activity`GO:0006480^biological_process^N-terminal protein amino acid methylation	GO:0008168^molecular_function^methyltransferase activity`GO:0006480^biological_process^N-terminal protein amino acid methylation`GO:0008757^molecular_function^S-adenosylmethionine-dependent methyltransferase activity	.	.
DN3597_c0_g1	TRINITY_DN3597_c0_g1_i6	A0A7C8YQ85_OPUST^A0A7C8YQ85_OPUST^Q:1297-464,H:1-277^94.2%ID^E:9.84e-188^RecName: Full=Alpha N-terminal protein methyltransferase 1 {ECO:0000256|Google:ProtNLM};^Eukaryota; Viridiplantae; Streptophyta; Embryophyta; Tracheophyta; Spermatophyta; Magnoliopsida; eudicotyledons; Gunneridae; Pentapetalae; Caryophyllales; Cactineae; Cactaceae; Opuntioideae; Opuntia	.	TRINITY_DN3597_c0_g1_i6.p1	461-1297[-]	A0A7C8YQ85_OPUST^A0A7C8YQ85_OPUST^Q:1-278,H:1-277^94.2%ID^E:1.99e-193^RecName: Full=Alpha N-terminal protein methyltransferase 1 {ECO:0000256|Google:ProtNLM};^Eukaryota; Viridiplantae; Streptophyta; Embryophyta; Tracheophyta; Spermatophyta; Magnoliopsida; eudicotyledons; Gunneridae; Pentapetalae; Caryophyllales; Cactineae; Cactaceae; Opuntioideae; Opuntia	KAJ8426718.1^KAJ8426718.1^Q:1297-464,H:90-367^96.8%ID^E:1.07e-191^.^.	KAJ8426718.1^KAJ8426718.1^Q:1-278,H:90-367^96.8%ID^E:1.4e-197^.^.	KAJ8426718.1^KAJ8426718.1^Q:1-278,H:90-367^96.8%ID^E:3.72e-196^.^.	PF05891.15^Methyltransf_PK^AdoMet dependent proline di-methyltransferase^34-255^E:2.5e-92`PF13649.9^Methyltransf_25^Methyltransferase domain^93-194^E:1.4e-08`PF08241.15^Methyltransf_11^Methyltransferase domain^93-198^E:3.7e-07	.	.	.	.	GO:0008276^molecular_function^protein methyltransferase activity`GO:0006480^biological_process^N-terminal protein amino acid methylation	GO:0008276^molecular_function^protein methyltransferase activity`GO:0006480^biological_process^N-terminal protein amino acid methylation	GO:0008168^molecular_function^methyltransferase activity`GO:0006480^biological_process^N-terminal protein amino acid methylation`GO:0008757^molecular_function^S-adenosylmethionine-dependent methyltransferase activity	.	.
DN3576_c0_g1	TRINITY_DN3576_c0_g1_i14	A0A7C9ARX4_OPUST^A0A7C9ARX4_OPUST^Q:1680-838,H:52-313^68.3%ID^E:4.24e-127^RecName: Full=NAD-dependent epimerase/dehydratase domain-containing protein {ECO:0000259|Pfam:PF01370};^Eukaryota; Viridiplantae; Streptophyta; Embryophyta; Tracheophyta; Spermatophyta; Magnoliopsida; eudicotyledons; Gunneridae; Pentapetalae; Caryophyllales; Cactineae; Cactaceae; Opuntioideae; Opuntia	.	TRINITY_DN3576_c0_g1_i14.p1	835-1680[-]	A0A7C9ARX4_OPUST^A0A7C9ARX4_OPUST^Q:1-281,H:52-313^68.3%ID^E:2.31e-131^RecName: Full=NAD-dependent epimerase/dehydratase domain-containing protein {ECO:0000259|Pfam:PF01370};^Eukaryota; Viridiplantae; Streptophyta; Embryophyta; Tracheophyta; Spermatophyta; Magnoliopsida; eudicotyledons; Gunneridae; Pentapetalae; Caryophyllales; Cactineae; Cactaceae; Opuntioideae; Opuntia	KAJ8426382.1^KAJ8426382.1^Q:1674-796,H:545-830^69.6%ID^E:2.32e-126^.^.	KAJ8426382.1^KAJ8426382.1^Q:3-278,H:545-820^73.2%ID^E:1.53e-130^.^.	KAJ8426382.1^KAJ8426382.1^Q:3-278,H:545-820^73.2%ID^E:4.06e-129^.^.	PF01370.24^Epimerase^NAD dependent epimerase/dehydratase family^8-197^E:5.3e-15`PF01073.22^3Beta_HSD^3-beta hydroxysteroid dehydrogenase/isomerase family^12-193^E:6.8e-13`PF07993.15^NAD_binding_4^Male sterility protein^21-153^E:9.9e-09	.	.	.	.	.	.	GO:0003854^molecular_function^3-beta-hydroxy-delta5-steroid dehydrogenase activity`GO:0016616^molecular_function^oxidoreductase activity, acting on the CH-OH group of donors, NAD or NADP as acceptor`GO:0006694^biological_process^steroid biosynthetic process	.	.
DN3576_c0_g1	TRINITY_DN3576_c0_g1_i17	A0A7C9ARX4_OPUST^A0A7C9ARX4_OPUST^Q:977-3,H:1-306^79.4%ID^E:4.63e-179^RecName: Full=NAD-dependent epimerase/dehydratase domain-containing protein {ECO:0000259|Pfam:PF01370};^Eukaryota; Viridiplantae; Streptophyta; Embryophyta; Tracheophyta; Spermatophyta; Magnoliopsida; eudicotyledons; Gunneridae; Pentapetalae; Caryophyllales; Cactineae; Cactaceae; Opuntioideae; Opuntia	.	TRINITY_DN3576_c0_g1_i17.p1	3-977[-]	A0A7C9ARX4_OPUST^A0A7C9ARX4_OPUST^Q:1-325,H:1-306^79.4%ID^E:2.17e-180^RecName: Full=NAD-dependent epimerase/dehydratase domain-containing protein {ECO:0000259|Pfam:PF01370};^Eukaryota; Viridiplantae; Streptophyta; Embryophyta; Tracheophyta; Spermatophyta; Magnoliopsida; eudicotyledons; Gunneridae; Pentapetalae; Caryophyllales; Cactineae; Cactaceae; Opuntioideae; Opuntia	KAJ8426382.1^KAJ8426382.1^Q:983-39,H:179-493^89.8%ID^E:4.95e-192^.^.	KAJ8426382.1^KAJ8426382.1^Q:1-313,H:181-493^90.1%ID^E:8.43e-193^.^.	KAJ8426382.1^KAJ8426382.1^Q:1-313,H:181-493^90.1%ID^E:2.24e-191^.^.	PF01370.24^Epimerase^NAD dependent epimerase/dehydratase family^11-248^E:7.9e-28`PF05368.16^NmrA^NmrA-like family^11-89^E:1.3e-07`PF01073.22^3Beta_HSD^3-beta hydroxysteroid dehydrogenase/isomerase family^13-244^E:6.8e-20`PF16363.8^GDP_Man_Dehyd^GDP-mannose 4,6 dehydratase^13-243^E:6.4e-15`PF07993.15^NAD_binding_4^Male sterility protein^13-204^E:4.6e-13`PF13460.9^NAD_binding_10^NAD(P)H-binding^15-135^E:8.3e-12	.	.	.	.	.	.	GO:0003854^molecular_function^3-beta-hydroxy-delta5-steroid dehydrogenase activity`GO:0016616^molecular_function^oxidoreductase activity, acting on the CH-OH group of donors, NAD or NADP as acceptor`GO:0006694^biological_process^steroid biosynthetic process	.	.
DN3576_c0_g1	TRINITY_DN3576_c0_g1_i18	A0A7C9F974_OPUST^A0A7C9F974_OPUST^Q:574-2,H:1-191^88%ID^E:4.42e-115^RecName: Full=NAD-dependent epimerase/dehydratase domain-containing protein {ECO:0000259|Pfam:PF01370};^Eukaryota; Viridiplantae; Streptophyta; Embryophyta; Tracheophyta; Spermatophyta; Magnoliopsida; eudicotyledons; Gunneridae; Pentapetalae; Caryophyllales; Cactineae; Cactaceae; Opuntioideae; Opuntia	.	TRINITY_DN3576_c0_g1_i18.p1	2-556[-]	A0A7C9F974_OPUST^A0A7C9F974_OPUST^Q:1-185,H:7-191^87.6%ID^E:4.21e-114^RecName: Full=NAD-dependent epimerase/dehydratase domain-containing protein {ECO:0000259|Pfam:PF01370};^Eukaryota; Viridiplantae; Streptophyta; Embryophyta; Tracheophyta; Spermatophyta; Magnoliopsida; eudicotyledons; Gunneridae; Pentapetalae; Caryophyllales; Cactineae; Cactaceae; Opuntioideae; Opuntia	KAJ8426382.1^KAJ8426382.1^Q:631-2,H:861-1070^90.5%ID^E:2.34e-121^.^.	KAJ8426382.1^KAJ8426382.1^Q:1-185,H:886-1070^91.4%ID^E:2.67e-110^.^.	KAJ8426382.1^KAJ8426382.1^Q:1-185,H:886-1070^91.4%ID^E:7.1e-109^.^.	PF07993.15^NAD_binding_4^Male sterility protein^3-142^E:2.1e-09`PF01073.22^3Beta_HSD^3-beta hydroxysteroid dehydrogenase/isomerase family^5-176^E:1.4e-11`PF01370.24^Epimerase^NAD dependent epimerase/dehydratase family^7-177^E:2.1e-12	.	.	.	.	.	.	GO:0003854^molecular_function^3-beta-hydroxy-delta5-steroid dehydrogenase activity`GO:0016616^molecular_function^oxidoreductase activity, acting on the CH-OH group of donors, NAD or NADP as acceptor`GO:0006694^biological_process^steroid biosynthetic process	.	.
DN3576_c0_g1	TRINITY_DN3576_c0_g1_i22	A0A7C9ARX4_OPUST^A0A7C9ARX4_OPUST^Q:2739-1873,H:43-312^75.8%ID^E:8.22e-140^RecName: Full=NAD-dependent epimerase/dehydratase domain-containing protein {ECO:0000259|Pfam:PF01370};^Eukaryota; Viridiplantae; Streptophyta; Embryophyta; Tracheophyta; Spermatophyta; Magnoliopsida; eudicotyledons; Gunneridae; Pentapetalae; Caryophyllales; Cactineae; Cactaceae; Opuntioideae; Opuntia	.	TRINITY_DN3576_c0_g1_i22.p1	1867-2661[-]	A0A7C9ARX4_OPUST^A0A7C9ARX4_OPUST^Q:1-263,H:69-312^74.5%ID^E:9.36e-136^RecName: Full=NAD-dependent epimerase/dehydratase domain-containing protein {ECO:0000259|Pfam:PF01370};^Eukaryota; Viridiplantae; Streptophyta; Embryophyta; Tracheophyta; Spermatophyta; Magnoliopsida; eudicotyledons; Gunneridae; Pentapetalae; Caryophyllales; Cactineae; Cactaceae; Opuntioideae; Opuntia	KAJ8426382.1^KAJ8426382.1^Q:2739-1933,H:223-491^88.5%ID^E:2.72e-146^.^.	KAJ8426382.1^KAJ8426382.1^Q:1-243,H:249-491^89.7%ID^E:7.09e-146^.^.	KAJ8426382.1^KAJ8426382.1^Q:1-243,H:249-491^89.7%ID^E:1.88e-144^.^.	PF07993.15^NAD_binding_4^Male sterility protein^3-136^E:4.1e-09`PF01073.22^3Beta_HSD^3-beta hydroxysteroid dehydrogenase/isomerase family^5-176^E:1.8e-12`PF01370.24^Epimerase^NAD dependent epimerase/dehydratase family^7-180^E:3.4e-15	.	.	.	.	.	.	GO:0003854^molecular_function^3-beta-hydroxy-delta5-steroid dehydrogenase activity`GO:0016616^molecular_function^oxidoreductase activity, acting on the CH-OH group of donors, NAD or NADP as acceptor`GO:0006694^biological_process^steroid biosynthetic process	.	.
DN3576_c0_g1	TRINITY_DN3576_c0_g1_i24	A0A0K9QZD0_SPIOL^A0A0K9QZD0_SPIOL^Q:760-2,H:2-253^73.9%ID^E:7.35e-128^RecName: Full=NAD-dependent epimerase/dehydratase domain-containing protein {ECO:0000259|Pfam:PF01370};^Eukaryota; Viridiplantae; Streptophyta; Embryophyta; Tracheophyta; Spermatophyta; Magnoliopsida; eudicotyledons; Gunneridae; Pentapetalae; Caryophyllales; Chenopodiaceae; Chenopodioideae; Anserineae; Spinacia	.	TRINITY_DN3576_c0_g1_i24.p1	2-760[-]	A0A0K9QZD0_SPIOL^A0A0K9QZD0_SPIOL^Q:1-253,H:2-253^73.9%ID^E:1.3e-130^RecName: Full=NAD-dependent epimerase/dehydratase domain-containing protein {ECO:0000259|Pfam:PF01370};^Eukaryota; Viridiplantae; Streptophyta; Embryophyta; Tracheophyta; Spermatophyta; Magnoliopsida; eudicotyledons; Gunneridae; Pentapetalae; Caryophyllales; Chenopodiaceae; Chenopodioideae; Anserineae; Spinacia	KAJ8426382.1^KAJ8426382.1^Q:862-2,H:791-1070^82.6%ID^E:4.72e-151^.^.	KAJ8426382.1^KAJ8426382.1^Q:1-253,H:818-1070^90.9%ID^E:8.64e-154^.^.	KAJ8426382.1^KAJ8426382.1^Q:1-253,H:818-1070^90.9%ID^E:2.3e-152^.^.	PF01370.24^Epimerase^NAD dependent epimerase/dehydratase family^11-244^E:3e-24`PF05368.16^NmrA^NmrA-like family^11-89^E:1.8e-07`PF08659.13^KR^KR domain^12-136^E:2.3e-05`PF01073.22^3Beta_HSD^3-beta hydroxysteroid dehydrogenase/isomerase family^13-244^E:2.6e-16`PF07993.15^NAD_binding_4^Male sterility protein^13-209^E:4.6e-13`PF16363.8^GDP_Man_Dehyd^GDP-mannose 4,6 dehydratase^13-194^E:5.5e-13`PF13460.9^NAD_binding_10^NAD(P)H-binding^15-134^E:4.2e-12	.	.	.	.	GO:0016616^molecular_function^oxidoreductase activity, acting on the CH-OH group of donors, NAD or NADP as acceptor	GO:0016616^molecular_function^oxidoreductase activity, acting on the CH-OH group of donors, NAD or NADP as acceptor	GO:0003854^molecular_function^3-beta-hydroxy-delta5-steroid dehydrogenase activity`GO:0016616^molecular_function^oxidoreductase activity, acting on the CH-OH group of donors, NAD or NADP as acceptor`GO:0006694^biological_process^steroid biosynthetic process	.	.
DN3576_c0_g1	TRINITY_DN3576_c0_g1_i27	A0A7C9F974_OPUST^A0A7C9F974_OPUST^Q:574-2,H:1-191^85.9%ID^E:2.83e-112^RecName: Full=NAD-dependent epimerase/dehydratase domain-containing protein {ECO:0000259|Pfam:PF01370};^Eukaryota; Viridiplantae; Streptophyta; Embryophyta; Tracheophyta; Spermatophyta; Magnoliopsida; eudicotyledons; Gunneridae; Pentapetalae; Caryophyllales; Cactineae; Cactaceae; Opuntioideae; Opuntia	.	TRINITY_DN3576_c0_g1_i27.p1	2-556[-]	A0A7C9F974_OPUST^A0A7C9F974_OPUST^Q:1-185,H:7-191^85.4%ID^E:1.15e-111^RecName: Full=NAD-dependent epimerase/dehydratase domain-containing protein {ECO:0000259|Pfam:PF01370};^Eukaryota; Viridiplantae; Streptophyta; Embryophyta; Tracheophyta; Spermatophyta; Magnoliopsida; eudicotyledons; Gunneridae; Pentapetalae; Caryophyllales; Cactineae; Cactaceae; Opuntioideae; Opuntia	KAJ8426382.1^KAJ8426382.1^Q:631-2,H:861-1070^92.4%ID^E:5.04e-124^.^.	KAJ8426382.1^KAJ8426382.1^Q:1-185,H:886-1070^93.5%ID^E:2.37e-113^.^.	KAJ8426382.1^KAJ8426382.1^Q:1-185,H:886-1070^93.5%ID^E:6.3e-112^.^.	PF07993.15^NAD_binding_4^Male sterility protein^3-141^E:9.9e-09`PF01073.22^3Beta_HSD^3-beta hydroxysteroid dehydrogenase/isomerase family^5-176^E:2.7e-10`PF01370.24^Epimerase^NAD dependent epimerase/dehydratase family^7-177^E:3.3e-12	.	.	.	.	.	.	GO:0003854^molecular_function^3-beta-hydroxy-delta5-steroid dehydrogenase activity`GO:0016616^molecular_function^oxidoreductase activity, acting on the CH-OH group of donors, NAD or NADP as acceptor`GO:0006694^biological_process^steroid biosynthetic process	.	.
DN3576_c0_g1	TRINITY_DN3576_c0_g1_i29	A0A7C9F974_OPUST^A0A7C9F974_OPUST^Q:2815-2156,H:1-220^85%ID^E:1.11e-119^RecName: Full=NAD-dependent epimerase/dehydratase domain-containing protein {ECO:0000259|Pfam:PF01370};^Eukaryota; Viridiplantae; Streptophyta; Embryophyta; Tracheophyta; Spermatophyta; Magnoliopsida; eudicotyledons; Gunneridae; Pentapetalae; Caryophyllales; Cactineae; Cactaceae; Opuntioideae; Opuntia	.	TRINITY_DN3576_c0_g1_i29.p1	2153-2797[-]	A0A7C9F974_OPUST^A0A7C9F974_OPUST^Q:1-214,H:7-220^84.6%ID^E:8.2e-129^RecName: Full=NAD-dependent epimerase/dehydratase domain-containing protein {ECO:0000259|Pfam:PF01370};^Eukaryota; Viridiplantae; Streptophyta; Embryophyta; Tracheophyta; Spermatophyta; Magnoliopsida; eudicotyledons; Gunneridae; Pentapetalae; Caryophyllales; Cactineae; Cactaceae; Opuntioideae; Opuntia	KAJ8426382.1^KAJ8426382.1^Q:2875-2156,H:223-462^90.8%ID^E:3.03e-132^.^.	KAJ8426382.1^KAJ8426382.1^Q:1-214,H:249-462^92.5%ID^E:1.96e-132^.^.	KAJ8426382.1^KAJ8426382.1^Q:1-214,H:249-462^92.5%ID^E:5.2e-131^.^.	PF07993.15^NAD_binding_4^Male sterility protein^3-136^E:2.2e-09`PF01073.22^3Beta_HSD^3-beta hydroxysteroid dehydrogenase/isomerase family^5-176^E:9e-13`PF01370.24^Epimerase^NAD dependent epimerase/dehydratase family^7-180^E:1.7e-15	.	.	.	.	.	.	GO:0003854^molecular_function^3-beta-hydroxy-delta5-steroid dehydrogenase activity`GO:0016616^molecular_function^oxidoreductase activity, acting on the CH-OH group of donors, NAD or NADP as acceptor`GO:0006694^biological_process^steroid biosynthetic process	.	.
DN3576_c0_g1	TRINITY_DN3576_c0_g1_i3	A0A7C9ARX4_OPUST^A0A7C9ARX4_OPUST^Q:2865-1873,H:1-312^76.4%ID^E:3.35e-165^RecName: Full=NAD-dependent epimerase/dehydratase domain-containing protein {ECO:0000259|Pfam:PF01370};^Eukaryota; Viridiplantae; Streptophyta; Embryophyta; Tracheophyta; Spermatophyta; Magnoliopsida; eudicotyledons; Gunneridae; Pentapetalae; Caryophyllales; Cactineae; Cactaceae; Opuntioideae; Opuntia	.	TRINITY_DN3576_c0_g1_i3.p1	1867-2865[-]	A0A7C9ARX4_OPUST^A0A7C9ARX4_OPUST^Q:1-331,H:1-312^76.4%ID^E:9.44e-177^RecName: Full=NAD-dependent epimerase/dehydratase domain-containing protein {ECO:0000259|Pfam:PF01370};^Eukaryota; Viridiplantae; Streptophyta; Embryophyta; Tracheophyta; Spermatophyta; Magnoliopsida; eudicotyledons; Gunneridae; Pentapetalae; Caryophyllales; Cactineae; Cactaceae; Opuntioideae; Opuntia	KAJ8426382.1^KAJ8426382.1^Q:2871-1933,H:179-491^88.5%ID^E:2.89e-174^.^.	KAJ8426382.1^KAJ8426382.1^Q:1-311,H:181-491^88.7%ID^E:8.86e-186^.^.	KAJ8426382.1^KAJ8426382.1^Q:1-311,H:181-491^88.7%ID^E:2.36e-184^.^.	PF01370.24^Epimerase^NAD dependent epimerase/dehydratase family^11-248^E:4.8e-28`PF05368.16^NmrA^NmrA-like family^11-89^E:1.2e-07`PF08659.13^KR^KR domain^11-135^E:3.9e-05`PF01073.22^3Beta_HSD^3-beta hydroxysteroid dehydrogenase/isomerase family^13-244^E:2.5e-20`PF16363.8^GDP_Man_Dehyd^GDP-mannose 4,6 dehydratase^13-242^E:4.1e-15`PF07993.15^NAD_binding_4^Male sterility protein^13-204^E:5.7e-14`PF13460.9^NAD_binding_10^NAD(P)H-binding^15-135^E:7.2e-12	.	.	.	.	.	.	GO:0003854^molecular_function^3-beta-hydroxy-delta5-steroid dehydrogenase activity`GO:0016616^molecular_function^oxidoreductase activity, acting on the CH-OH group of donors, NAD or NADP as acceptor`GO:0006694^biological_process^steroid biosynthetic process	.	.
DN3576_c0_g1	TRINITY_DN3576_c0_g1_i4	A0A803KP25_CHEQI^A0A803KP25_CHEQI^Q:821-3,H:54-326^67.8%ID^E:1.56e-127^RecName: Full=NAD-dependent epimerase/dehydratase domain-containing protein {ECO:0000259|Pfam:PF01370};^Eukaryota; Viridiplantae; Streptophyta; Embryophyta; Tracheophyta; Spermatophyta; Magnoliopsida; eudicotyledons; Gunneridae; Pentapetalae; Caryophyllales; Chenopodiaceae; Chenopodioideae; Atripliceae; Chenopodium	.	TRINITY_DN3576_c0_g1_i4.p1	3-824[-]	A0A803KP25_CHEQI^A0A803KP25_CHEQI^Q:2-274,H:54-326^67.8%ID^E:1.56e-127^RecName: Full=NAD-dependent epimerase/dehydratase domain-containing protein {ECO:0000259|Pfam:PF01370};^Eukaryota; Viridiplantae; Streptophyta; Embryophyta; Tracheophyta; Spermatophyta; Magnoliopsida; eudicotyledons; Gunneridae; Pentapetalae; Caryophyllales; Chenopodiaceae; Chenopodioideae; Atripliceae; Chenopodium	KAJ8426382.1^KAJ8426382.1^Q:818-3,H:545-816^78.3%ID^E:6.83e-138^.^.	KAJ8426382.1^KAJ8426382.1^Q:3-274,H:545-816^78.3%ID^E:6.83e-138^.^.	KAJ8426382.1^KAJ8426382.1^Q:3-274,H:545-816^78.3%ID^E:1.82e-136^.^.	PF01370.24^Epimerase^NAD dependent epimerase/dehydratase family^8-197^E:4.4e-16`PF01073.22^3Beta_HSD^3-beta hydroxysteroid dehydrogenase/isomerase family^12-193^E:1.9e-15`PF07993.15^NAD_binding_4^Male sterility protein^21-158^E:4e-09	.	.	.	.	.	.	GO:0003854^molecular_function^3-beta-hydroxy-delta5-steroid dehydrogenase activity`GO:0016616^molecular_function^oxidoreductase activity, acting on the CH-OH group of donors, NAD or NADP as acceptor`GO:0006694^biological_process^steroid biosynthetic process	.	.
DN3576_c0_g1	TRINITY_DN3576_c0_g1_i6	A0A0K9QZD0_SPIOL^A0A0K9QZD0_SPIOL^Q:712-2,H:17-253^76.8%ID^E:3.78e-128^RecName: Full=NAD-dependent epimerase/dehydratase domain-containing protein {ECO:0000259|Pfam:PF01370};^Eukaryota; Viridiplantae; Streptophyta; Embryophyta; Tracheophyta; Spermatophyta; Magnoliopsida; eudicotyledons; Gunneridae; Pentapetalae; Caryophyllales; Chenopodiaceae; Chenopodioideae; Anserineae; Spinacia	.	TRINITY_DN3576_c0_g1_i6.p1	2-712[-]	A0A0K9QZD0_SPIOL^A0A0K9QZD0_SPIOL^Q:1-237,H:17-253^76.8%ID^E:3.78e-128^RecName: Full=NAD-dependent epimerase/dehydratase domain-containing protein {ECO:0000259|Pfam:PF01370};^Eukaryota; Viridiplantae; Streptophyta; Embryophyta; Tracheophyta; Spermatophyta; Magnoliopsida; eudicotyledons; Gunneridae; Pentapetalae; Caryophyllales; Chenopodiaceae; Chenopodioideae; Anserineae; Spinacia	KAJ8426382.1^KAJ8426382.1^Q:712-2,H:834-1070^90.7%ID^E:8.83e-142^.^.	KAJ8426382.1^KAJ8426382.1^Q:1-237,H:834-1070^90.7%ID^E:8.83e-142^.^.	KAJ8426382.1^KAJ8426382.1^Q:1-237,H:834-1070^90.7%ID^E:2.35e-140^.^.	PF01370.24^Epimerase^NAD dependent epimerase/dehydratase family^1-228^E:6.4e-21`PF01073.22^3Beta_HSD^3-beta hydroxysteroid dehydrogenase/isomerase family^1-228^E:8.3e-17`PF13460.9^NAD_binding_10^NAD(P)H-binding^1-118^E:3.3e-11`PF05368.16^NmrA^NmrA-like family^1-73^E:4e-05`PF16363.8^GDP_Man_Dehyd^GDP-mannose 4,6 dehydratase^2-189^E:2.4e-12`PF07993.15^NAD_binding_4^Male sterility protein^2-194^E:1.1e-10	.	.	.	.	GO:0016616^molecular_function^oxidoreductase activity, acting on the CH-OH group of donors, NAD or NADP as acceptor	GO:0016616^molecular_function^oxidoreductase activity, acting on the CH-OH group of donors, NAD or NADP as acceptor	GO:0003854^molecular_function^3-beta-hydroxy-delta5-steroid dehydrogenase activity`GO:0016616^molecular_function^oxidoreductase activity, acting on the CH-OH group of donors, NAD or NADP as acceptor`GO:0006694^biological_process^steroid biosynthetic process	.	.
DN3576_c0_g1	TRINITY_DN3576_c0_g1_i9	A0A0K9QZD0_SPIOL^A0A0K9QZD0_SPIOL^Q:760-2,H:2-253^75.1%ID^E:7.05e-132^RecName: Full=NAD-dependent epimerase/dehydratase domain-containing protein {ECO:0000259|Pfam:PF01370};^Eukaryota; Viridiplantae; Streptophyta; Embryophyta; Tracheophyta; Spermatophyta; Magnoliopsida; eudicotyledons; Gunneridae; Pentapetalae; Caryophyllales; Chenopodiaceae; Chenopodioideae; Anserineae; Spinacia	.	TRINITY_DN3576_c0_g1_i9.p1	2-760[-]	A0A0K9QZD0_SPIOL^A0A0K9QZD0_SPIOL^Q:1-253,H:2-253^75.1%ID^E:3.4e-133^RecName: Full=NAD-dependent epimerase/dehydratase domain-containing protein {ECO:0000259|Pfam:PF01370};^Eukaryota; Viridiplantae; Streptophyta; Embryophyta; Tracheophyta; Spermatophyta; Magnoliopsida; eudicotyledons; Gunneridae; Pentapetalae; Caryophyllales; Chenopodiaceae; Chenopodioideae; Anserineae; Spinacia	KAJ8426382.1^KAJ8426382.1^Q:763-2,H:491-744^90.9%ID^E:1.24e-154^.^.	KAJ8426382.1^KAJ8426382.1^Q:1-253,H:492-744^91.3%ID^E:5.13e-156^.^.	KAJ8426382.1^KAJ8426382.1^Q:1-253,H:492-744^91.3%ID^E:1.36e-154^.^.	PF01370.24^Epimerase^NAD dependent epimerase/dehydratase family^11-244^E:1.1e-24`PF05368.16^NmrA^NmrA-like family^11-89^E:7.6e-08`PF08659.13^KR^KR domain^12-136^E:4.5e-05`PF01073.22^3Beta_HSD^3-beta hydroxysteroid dehydrogenase/isomerase family^13-244^E:1.4e-17`PF16363.8^GDP_Man_Dehyd^GDP-mannose 4,6 dehydratase^13-194^E:4.9e-14`PF07993.15^NAD_binding_4^Male sterility protein^13-209^E:1.6e-12`PF13460.9^NAD_binding_10^NAD(P)H-binding^15-134^E:2e-12	.	.	.	.	GO:0016616^molecular_function^oxidoreductase activity, acting on the CH-OH group of donors, NAD or NADP as acceptor	GO:0016616^molecular_function^oxidoreductase activity, acting on the CH-OH group of donors, NAD or NADP as acceptor	GO:0003854^molecular_function^3-beta-hydroxy-delta5-steroid dehydrogenase activity`GO:0016616^molecular_function^oxidoreductase activity, acting on the CH-OH group of donors, NAD or NADP as acceptor`GO:0006694^biological_process^steroid biosynthetic process	.	.
DN3576_c0_g2	TRINITY_DN3576_c0_g2_i1	.	.	.	.	.	XP_047151321.1^XP_047151321.1^Q:420-325,H:57-88^93.8%ID^E:1.89e-10^.^.	.	.	.	.	.	.	.	.	.	.	.	.
DN3576_c1_g1	TRINITY_DN3576_c1_g1_i1	A0A7C9E7T7_OPUST^A0A7C9E7T7_OPUST^Q:3168-154,H:168-1171^90%ID^E:0^RecName: Full=UDP-N-acetylglucosamine--peptide N-acetylglucosaminyltransferase SPINDLY {ECO:0000256|Google:ProtNLM};^Eukaryota; Viridiplantae; Streptophyta; Embryophyta; Tracheophyta; Spermatophyta; Magnoliopsida; eudicotyledons; Gunneridae; Pentapetalae; Caryophyllales; Cactineae; Cactaceae; Opuntioideae; Opuntia	.	TRINITY_DN3576_c1_g1_i1.p1	151-3138[-]	A0A7C9E7T7_OPUST^A0A7C9E7T7_OPUST^Q:1-995,H:178-1171^89.8%ID^E:0^RecName: Full=UDP-N-acetylglucosamine--peptide N-acetylglucosaminyltransferase SPINDLY {ECO:0000256|Google:ProtNLM};^Eukaryota; Viridiplantae; Streptophyta; Embryophyta; Tracheophyta; Spermatophyta; Magnoliopsida; eudicotyledons; Gunneridae; Pentapetalae; Caryophyllales; Cactineae; Cactaceae; Opuntioideae; Opuntia	KMT19386.1^KMT19386.1^Q:3345-157,H:96-1166^69.7%ID^E:0^.^.	KMT19386.1^KMT19386.1^Q:1-994,H:177-1166^72.4%ID^E:0^.^.	KMT19386.1^KMT19386.1^Q:1-994,H:177-1166^72.4%ID^E:0^.^.	.	.	.	.	.	GO:0055087^cellular_component^Ski complex`GO:0006401^biological_process^RNA catabolic process	GO:0055087^cellular_component^Ski complex`GO:0006401^biological_process^RNA catabolic process	.	.	.
DN3576_c1_g1	TRINITY_DN3576_c1_g1_i1	A0A7C9E7T7_OPUST^A0A7C9E7T7_OPUST^Q:3168-154,H:168-1171^90%ID^E:0^RecName: Full=UDP-N-acetylglucosamine--peptide N-acetylglucosaminyltransferase SPINDLY {ECO:0000256|Google:ProtNLM};^Eukaryota; Viridiplantae; Streptophyta; Embryophyta; Tracheophyta; Spermatophyta; Magnoliopsida; eudicotyledons; Gunneridae; Pentapetalae; Caryophyllales; Cactineae; Cactaceae; Opuntioideae; Opuntia	.	TRINITY_DN3576_c1_g1_i1.p2	3185-3775[-]	A0A7C9E7T7_OPUST^A0A7C9E7T7_OPUST^Q:1-167,H:1-167^92.8%ID^E:8.02e-103^RecName: Full=UDP-N-acetylglucosamine--peptide N-acetylglucosaminyltransferase SPINDLY {ECO:0000256|Google:ProtNLM};^Eukaryota; Viridiplantae; Streptophyta; Embryophyta; Tracheophyta; Spermatophyta; Magnoliopsida; eudicotyledons; Gunneridae; Pentapetalae; Caryophyllales; Cactineae; Cactaceae; Opuntioideae; Opuntia	KMT19386.1^KMT19386.1^Q:3345-157,H:96-1166^69.7%ID^E:0^.^.	KAJ8427068.1^KAJ8427068.1^Q:19-167,H:1-149^96.6%ID^E:1.66e-105^.^.	KAJ8427068.1^KAJ8427068.1^Q:19-167,H:1-149^96.6%ID^E:4.42e-104^.^.	PF08238.15^Sel1^Sel1 repeat^31-58^E:3.2`PF08238.15^Sel1^Sel1 repeat^73-88^E:9.2	.	.	.	.	GO:0055087^cellular_component^Ski complex`GO:0006401^biological_process^RNA catabolic process	GO:0055087^cellular_component^Ski complex`GO:0006401^biological_process^RNA catabolic process	.	.	.
DN3576_c1_g1	TRINITY_DN3576_c1_g1_i10	A0A7C9E7T7_OPUST^A0A7C9E7T7_OPUST^Q:3309-154,H:168-1171^60%ID^E:0^RecName: Full=UDP-N-acetylglucosamine--peptide N-acetylglucosaminyltransferase SPINDLY {ECO:0000256|Google:ProtNLM};^Eukaryota; Viridiplantae; Streptophyta; Embryophyta; Tracheophyta; Spermatophyta; Magnoliopsida; eudicotyledons; Gunneridae; Pentapetalae; Caryophyllales; Cactineae; Cactaceae; Opuntioideae; Opuntia	.	TRINITY_DN3576_c1_g1_i10.p2	1581-2387[-]	A0A7C9E7T7_OPUST^A0A7C9E7T7_OPUST^Q:1-263,H:459-721^90.1%ID^E:5.93e-143^RecName: Full=UDP-N-acetylglucosamine--peptide N-acetylglucosaminyltransferase SPINDLY {ECO:0000256|Google:ProtNLM};^Eukaryota; Viridiplantae; Streptophyta; Embryophyta; Tracheophyta; Spermatophyta; Magnoliopsida; eudicotyledons; Gunneridae; Pentapetalae; Caryophyllales; Cactineae; Cactaceae; Opuntioideae; Opuntia	KMT19386.1^KMT19386.1^Q:3309-157,H:167-1166^50.4%ID^E:5.05e-307^.^.	XP_048501365.1^XP_048501365.1^Q:1-263,H:260-522^75.3%ID^E:6.36e-113^.^.	XP_048501365.1^XP_048501365.1^Q:1-263,H:260-522^75.3%ID^E:1.69e-111^.^.	.	.	.	.	.	GO:0055087^cellular_component^Ski complex`GO:0006401^biological_process^RNA catabolic process	GO:0055087^cellular_component^Ski complex`GO:0006401^biological_process^RNA catabolic process	.	.	.
DN3576_c1_g1	TRINITY_DN3576_c1_g1_i10	A0A7C9E7T7_OPUST^A0A7C9E7T7_OPUST^Q:3309-154,H:168-1171^60%ID^E:0^RecName: Full=UDP-N-acetylglucosamine--peptide N-acetylglucosaminyltransferase SPINDLY {ECO:0000256|Google:ProtNLM};^Eukaryota; Viridiplantae; Streptophyta; Embryophyta; Tracheophyta; Spermatophyta; Magnoliopsida; eudicotyledons; Gunneridae; Pentapetalae; Caryophyllales; Cactineae; Cactaceae; Opuntioideae; Opuntia	.	TRINITY_DN3576_c1_g1_i10.p1	151-1515[-]	A0A7C9E7T7_OPUST^A0A7C9E7T7_OPUST^Q:3-454,H:721-1171^86.9%ID^E:1.14e-281^RecName: Full=UDP-N-acetylglucosamine--peptide N-acetylglucosaminyltransferase SPINDLY {ECO:0000256|Google:ProtNLM};^Eukaryota; Viridiplantae; Streptophyta; Embryophyta; Tracheophyta; Spermatophyta; Magnoliopsida; eudicotyledons; Gunneridae; Pentapetalae; Caryophyllales; Cactineae; Cactaceae; Opuntioideae; Opuntia	KMT19386.1^KMT19386.1^Q:3309-157,H:167-1166^50.4%ID^E:5.05e-307^.^.	XP_021732291.1^XP_021732291.1^Q:3-452,H:717-1162^68%ID^E:4.09e-203^.^.	XP_021732291.1^XP_021732291.1^Q:3-452,H:717-1162^68%ID^E:1.09e-201^.^.	.	.	.	.	.	GO:0055087^cellular_component^Ski complex`GO:0006401^biological_process^RNA catabolic process	GO:0055087^cellular_component^Ski complex`GO:0006401^biological_process^RNA catabolic process	.	.	.
DN3576_c1_g1	TRINITY_DN3576_c1_g1_i10	A0A7C9E7T7_OPUST^A0A7C9E7T7_OPUST^Q:3309-154,H:168-1171^60%ID^E:0^RecName: Full=UDP-N-acetylglucosamine--peptide N-acetylglucosaminyltransferase SPINDLY {ECO:0000256|Google:ProtNLM};^Eukaryota; Viridiplantae; Streptophyta; Embryophyta; Tracheophyta; Spermatophyta; Magnoliopsida; eudicotyledons; Gunneridae; Pentapetalae; Caryophyllales; Cactineae; Cactaceae; Opuntioideae; Opuntia	.	TRINITY_DN3576_c1_g1_i10.p3	2545-3213[-]	A0A7C9E7T7_OPUST^A0A7C9E7T7_OPUST^Q:1-218,H:200-427^86%ID^E:2.19e-124^RecName: Full=UDP-N-acetylglucosamine--peptide N-acetylglucosaminyltransferase SPINDLY {ECO:0000256|Google:ProtNLM};^Eukaryota; Viridiplantae; Streptophyta; Embryophyta; Tracheophyta; Spermatophyta; Magnoliopsida; eudicotyledons; Gunneridae; Pentapetalae; Caryophyllales; Cactineae; Cactaceae; Opuntioideae; Opuntia	KMT19386.1^KMT19386.1^Q:3309-157,H:167-1166^50.4%ID^E:5.05e-307^.^.	XP_048501365.1^XP_048501365.1^Q:1-218,H:1-228^71.1%ID^E:8.82e-100^.^.	XP_048501365.1^XP_048501365.1^Q:1-218,H:1-228^71.1%ID^E:2.34e-98^.^.	.	.	.	.	.	GO:0055087^cellular_component^Ski complex`GO:0006401^biological_process^RNA catabolic process	GO:0055087^cellular_component^Ski complex`GO:0006401^biological_process^RNA catabolic process	.	.	.
DN3576_c1_g1	TRINITY_DN3576_c1_g1_i12	A0A7C9E7T7_OPUST^A0A7C9E7T7_OPUST^Q:3669-154,H:1-1171^90.4%ID^E:0^RecName: Full=UDP-N-acetylglucosamine--peptide N-acetylglucosaminyltransferase SPINDLY {ECO:0000256|Google:ProtNLM};^Eukaryota; Viridiplantae; Streptophyta; Embryophyta; Tracheophyta; Spermatophyta; Magnoliopsida; eudicotyledons; Gunneridae; Pentapetalae; Caryophyllales; Cactineae; Cactaceae; Opuntioideae; Opuntia	.	TRINITY_DN3576_c1_g1_i12.p1	151-3669[-]	A0A7C9E7T7_OPUST^A0A7C9E7T7_OPUST^Q:1-1172,H:1-1171^90.4%ID^E:0^RecName: Full=UDP-N-acetylglucosamine--peptide N-acetylglucosaminyltransferase SPINDLY {ECO:0000256|Google:ProtNLM};^Eukaryota; Viridiplantae; Streptophyta; Embryophyta; Tracheophyta; Spermatophyta; Magnoliopsida; eudicotyledons; Gunneridae; Pentapetalae; Caryophyllales; Cactineae; Cactaceae; Opuntioideae; Opuntia	KMT19386.1^KMT19386.1^Q:3657-157,H:2-1166^73.4%ID^E:0^.^.	KMT19386.1^KMT19386.1^Q:6-1171,H:3-1166^73.5%ID^E:0^.^.	KMT19386.1^KMT19386.1^Q:6-1171,H:3-1166^73.5%ID^E:0^.^.	PF08238.15^Sel1^Sel1 repeat^31-58^E:30`PF08238.15^Sel1^Sel1 repeat^73-88^E:84`PF13432.9^TPR_16^Tetratricopeptide repeat^139-189^E:0.0039`PF13181.9^TPR_8^Tetratricopeptide repeat^163-194^E:0.0013`PF13176.9^TPR_7^Tetratricopeptide repeat^167-196^E:0.0035`PF08238.15^Sel1^Sel1 repeat^445-462^E:1700`PF08238.15^Sel1^Sel1 repeat^527-549^E:450`PF08238.15^Sel1^Sel1 repeat^720-741^E:170	.	.	.	.	GO:0055087^cellular_component^Ski complex`GO:0006401^biological_process^RNA catabolic process	GO:0055087^cellular_component^Ski complex`GO:0006401^biological_process^RNA catabolic process	GO:0005515^molecular_function^protein binding	.	.
DN3576_c1_g1	TRINITY_DN3576_c1_g1_i23	A0A7C9E7T7_OPUST^A0A7C9E7T7_OPUST^Q:2862-154,H:298-1171^59.1%ID^E:1.09999999999999e-310^RecName: Full=UDP-N-acetylglucosamine--peptide N-acetylglucosaminyltransferase SPINDLY {ECO:0000256|Google:ProtNLM};^Eukaryota; Viridiplantae; Streptophyta; Embryophyta; Tracheophyta; Spermatophyta; Magnoliopsida; eudicotyledons; Gunneridae; Pentapetalae; Caryophyllales; Cactineae; Cactaceae; Opuntioideae; Opuntia	.	TRINITY_DN3576_c1_g1_i23.p3	2784-3221[-]	A0A7C9E7T7_OPUST^A0A7C9E7T7_OPUST^Q:1-127,H:168-294^86.6%ID^E:2.86e-63^RecName: Full=UDP-N-acetylglucosamine--peptide N-acetylglucosaminyltransferase SPINDLY {ECO:0000256|Google:ProtNLM};^Eukaryota; Viridiplantae; Streptophyta; Embryophyta; Tracheophyta; Spermatophyta; Magnoliopsida; eudicotyledons; Gunneridae; Pentapetalae; Caryophyllales; Cactineae; Cactaceae; Opuntioideae; Opuntia	XP_048501365.1^XP_048501365.1^Q:2862-157,H:99-968^47.7%ID^E:1.61e-243^.^.	KMT19386.1^KMT19386.1^Q:1-129,H:167-295^75.2%ID^E:1.72e-54^.^.	KMT19386.1^KMT19386.1^Q:1-129,H:167-295^75.2%ID^E:4.58e-53^.^.	PF13176.9^TPR_7^Tetratricopeptide repeat^1-29^E:0.00054`PF13432.9^TPR_16^Tetratricopeptide repeat^1-63^E:0.0066`PF13181.9^TPR_8^Tetratricopeptide repeat^2-27^E:0.0016	.	.	.	.	GO:0055087^cellular_component^Ski complex`GO:0006401^biological_process^RNA catabolic process	GO:0055087^cellular_component^Ski complex`GO:0006401^biological_process^RNA catabolic process	GO:0005515^molecular_function^protein binding	.	.
DN3576_c1_g1	TRINITY_DN3576_c1_g1_i23	A0A7C9E7T7_OPUST^A0A7C9E7T7_OPUST^Q:2862-154,H:298-1171^59.1%ID^E:1.09999999999999e-310^RecName: Full=UDP-N-acetylglucosamine--peptide N-acetylglucosaminyltransferase SPINDLY {ECO:0000256|Google:ProtNLM};^Eukaryota; Viridiplantae; Streptophyta; Embryophyta; Tracheophyta; Spermatophyta; Magnoliopsida; eudicotyledons; Gunneridae; Pentapetalae; Caryophyllales; Cactineae; Cactaceae; Opuntioideae; Opuntia	.	TRINITY_DN3576_c1_g1_i23.p2	1581-2387[-]	A0A7C9E7T7_OPUST^A0A7C9E7T7_OPUST^Q:1-263,H:459-721^90.1%ID^E:5.93e-143^RecName: Full=UDP-N-acetylglucosamine--peptide N-acetylglucosaminyltransferase SPINDLY {ECO:0000256|Google:ProtNLM};^Eukaryota; Viridiplantae; Streptophyta; Embryophyta; Tracheophyta; Spermatophyta; Magnoliopsida; eudicotyledons; Gunneridae; Pentapetalae; Caryophyllales; Cactineae; Cactaceae; Opuntioideae; Opuntia	XP_048501365.1^XP_048501365.1^Q:2862-157,H:99-968^47.7%ID^E:1.61e-243^.^.	XP_048501365.1^XP_048501365.1^Q:1-263,H:260-522^75.3%ID^E:6.36e-113^.^.	XP_048501365.1^XP_048501365.1^Q:1-263,H:260-522^75.3%ID^E:1.69e-111^.^.	.	.	.	.	.	GO:0055087^cellular_component^Ski complex`GO:0006401^biological_process^RNA catabolic process	GO:0055087^cellular_component^Ski complex`GO:0006401^biological_process^RNA catabolic process	.	.	.
DN3576_c1_g1	TRINITY_DN3576_c1_g1_i23	A0A7C9E7T7_OPUST^A0A7C9E7T7_OPUST^Q:2862-154,H:298-1171^59.1%ID^E:1.09999999999999e-310^RecName: Full=UDP-N-acetylglucosamine--peptide N-acetylglucosaminyltransferase SPINDLY {ECO:0000256|Google:ProtNLM};^Eukaryota; Viridiplantae; Streptophyta; Embryophyta; Tracheophyta; Spermatophyta; Magnoliopsida; eudicotyledons; Gunneridae; Pentapetalae; Caryophyllales; Cactineae; Cactaceae; Opuntioideae; Opuntia	.	TRINITY_DN3576_c1_g1_i23.p1	151-1515[-]	A0A7C9E7T7_OPUST^A0A7C9E7T7_OPUST^Q:3-454,H:721-1171^86.9%ID^E:1.14e-281^RecName: Full=UDP-N-acetylglucosamine--peptide N-acetylglucosaminyltransferase SPINDLY {ECO:0000256|Google:ProtNLM};^Eukaryota; Viridiplantae; Streptophyta; Embryophyta; Tracheophyta; Spermatophyta; Magnoliopsida; eudicotyledons; Gunneridae; Pentapetalae; Caryophyllales; Cactineae; Cactaceae; Opuntioideae; Opuntia	XP_048501365.1^XP_048501365.1^Q:2862-157,H:99-968^47.7%ID^E:1.61e-243^.^.	XP_021732291.1^XP_021732291.1^Q:3-452,H:717-1162^68%ID^E:4.09e-203^.^.	XP_021732291.1^XP_021732291.1^Q:3-452,H:717-1162^68%ID^E:1.09e-201^.^.	.	.	.	.	.	GO:0055087^cellular_component^Ski complex`GO:0006401^biological_process^RNA catabolic process	GO:0055087^cellular_component^Ski complex`GO:0006401^biological_process^RNA catabolic process	.	.	.
DN3576_c1_g1	TRINITY_DN3576_c1_g1_i24	A0A7C9E7T7_OPUST^A0A7C9E7T7_OPUST^Q:3168-154,H:168-1171^90%ID^E:0^RecName: Full=UDP-N-acetylglucosamine--peptide N-acetylglucosaminyltransferase SPINDLY {ECO:0000256|Google:ProtNLM};^Eukaryota; Viridiplantae; Streptophyta; Embryophyta; Tracheophyta; Spermatophyta; Magnoliopsida; eudicotyledons; Gunneridae; Pentapetalae; Caryophyllales; Cactineae; Cactaceae; Opuntioideae; Opuntia	.	TRINITY_DN3576_c1_g1_i24.p1	151-3138[-]	A0A7C9E7T7_OPUST^A0A7C9E7T7_OPUST^Q:1-995,H:178-1171^89.8%ID^E:0^RecName: Full=UDP-N-acetylglucosamine--peptide N-acetylglucosaminyltransferase SPINDLY {ECO:0000256|Google:ProtNLM};^Eukaryota; Viridiplantae; Streptophyta; Embryophyta; Tracheophyta; Spermatophyta; Magnoliopsida; eudicotyledons; Gunneridae; Pentapetalae; Caryophyllales; Cactineae; Cactaceae; Opuntioideae; Opuntia	KMT19386.1^KMT19386.1^Q:3345-157,H:96-1166^69.7%ID^E:0^.^.	KMT19386.1^KMT19386.1^Q:1-994,H:177-1166^72.4%ID^E:0^.^.	KMT19386.1^KMT19386.1^Q:1-994,H:177-1166^72.4%ID^E:0^.^.	.	.	.	.	.	GO:0055087^cellular_component^Ski complex`GO:0006401^biological_process^RNA catabolic process	GO:0055087^cellular_component^Ski complex`GO:0006401^biological_process^RNA catabolic process	.	.	.
DN3576_c1_g1	TRINITY_DN3576_c1_g1_i24	A0A7C9E7T7_OPUST^A0A7C9E7T7_OPUST^Q:3168-154,H:168-1171^90%ID^E:0^RecName: Full=UDP-N-acetylglucosamine--peptide N-acetylglucosaminyltransferase SPINDLY {ECO:0000256|Google:ProtNLM};^Eukaryota; Viridiplantae; Streptophyta; Embryophyta; Tracheophyta; Spermatophyta; Magnoliopsida; eudicotyledons; Gunneridae; Pentapetalae; Caryophyllales; Cactineae; Cactaceae; Opuntioideae; Opuntia	.	TRINITY_DN3576_c1_g1_i24.p2	3185-3721[-]	A0A7C9E7T7_OPUST^A0A7C9E7T7_OPUST^Q:1-149,H:19-167^92.6%ID^E:2.7e-91^RecName: Full=UDP-N-acetylglucosamine--peptide N-acetylglucosaminyltransferase SPINDLY {ECO:0000256|Google:ProtNLM};^Eukaryota; Viridiplantae; Streptophyta; Embryophyta; Tracheophyta; Spermatophyta; Magnoliopsida; eudicotyledons; Gunneridae; Pentapetalae; Caryophyllales; Cactineae; Cactaceae; Opuntioideae; Opuntia	KMT19386.1^KMT19386.1^Q:3345-157,H:96-1166^69.7%ID^E:0^.^.	KAJ8427068.1^KAJ8427068.1^Q:1-149,H:1-149^96.6%ID^E:4.01e-106^.^.	KAJ8427068.1^KAJ8427068.1^Q:1-149,H:1-149^96.6%ID^E:1.07e-104^.^.	PF08238.15^Sel1^Sel1 repeat^13-40^E:2.8`PF08238.15^Sel1^Sel1 repeat^55-70^E:8	.	.	.	.	GO:0055087^cellular_component^Ski complex`GO:0006401^biological_process^RNA catabolic process	GO:0055087^cellular_component^Ski complex`GO:0006401^biological_process^RNA catabolic process	.	.	.
DN3576_c1_g1	TRINITY_DN3576_c1_g1_i4	A0A7C9E7T7_OPUST^A0A7C9E7T7_OPUST^Q:3744-154,H:1-1171^80%ID^E:0^RecName: Full=UDP-N-acetylglucosamine--peptide N-acetylglucosaminyltransferase SPINDLY {ECO:0000256|Google:ProtNLM};^Eukaryota; Viridiplantae; Streptophyta; Embryophyta; Tracheophyta; Spermatophyta; Magnoliopsida; eudicotyledons; Gunneridae; Pentapetalae; Caryophyllales; Cactineae; Cactaceae; Opuntioideae; Opuntia	.	TRINITY_DN3576_c1_g1_i4.p2	3154-3744[-]	A0A7C9E7T7_OPUST^A0A7C9E7T7_OPUST^Q:1-167,H:1-167^92.8%ID^E:8.02e-103^RecName: Full=UDP-N-acetylglucosamine--peptide N-acetylglucosaminyltransferase SPINDLY {ECO:0000256|Google:ProtNLM};^Eukaryota; Viridiplantae; Streptophyta; Embryophyta; Tracheophyta; Spermatophyta; Magnoliopsida; eudicotyledons; Gunneridae; Pentapetalae; Caryophyllales; Cactineae; Cactaceae; Opuntioideae; Opuntia	KMT19386.1^KMT19386.1^Q:3732-157,H:2-1166^64.5%ID^E:0^.^.	KAJ8427068.1^KAJ8427068.1^Q:19-167,H:1-149^96.6%ID^E:1.66e-105^.^.	KAJ8427068.1^KAJ8427068.1^Q:19-167,H:1-149^96.6%ID^E:4.42e-104^.^.	PF08238.15^Sel1^Sel1 repeat^31-58^E:3.2`PF08238.15^Sel1^Sel1 repeat^73-88^E:9.2	.	.	.	.	GO:0055087^cellular_component^Ski complex`GO:0006401^biological_process^RNA catabolic process	GO:0055087^cellular_component^Ski complex`GO:0006401^biological_process^RNA catabolic process	.	.	.
DN3576_c1_g1	TRINITY_DN3576_c1_g1_i4	A0A7C9E7T7_OPUST^A0A7C9E7T7_OPUST^Q:3744-154,H:1-1171^80%ID^E:0^RecName: Full=UDP-N-acetylglucosamine--peptide N-acetylglucosaminyltransferase SPINDLY {ECO:0000256|Google:ProtNLM};^Eukaryota; Viridiplantae; Streptophyta; Embryophyta; Tracheophyta; Spermatophyta; Magnoliopsida; eudicotyledons; Gunneridae; Pentapetalae; Caryophyllales; Cactineae; Cactaceae; Opuntioideae; Opuntia	.	TRINITY_DN3576_c1_g1_i4.p1	151-2631[-]	A0A7C9E7T7_OPUST^A0A7C9E7T7_OPUST^Q:1-826,H:347-1171^89.7%ID^E:0^RecName: Full=UDP-N-acetylglucosamine--peptide N-acetylglucosaminyltransferase SPINDLY {ECO:0000256|Google:ProtNLM};^Eukaryota; Viridiplantae; Streptophyta; Embryophyta; Tracheophyta; Spermatophyta; Magnoliopsida; eudicotyledons; Gunneridae; Pentapetalae; Caryophyllales; Cactineae; Cactaceae; Opuntioideae; Opuntia	KMT19386.1^KMT19386.1^Q:3732-157,H:2-1166^64.5%ID^E:0^.^.	KMT19386.1^KMT19386.1^Q:1-825,H:346-1166^71.6%ID^E:0^.^.	KMT19386.1^KMT19386.1^Q:1-825,H:346-1166^71.6%ID^E:0^.^.	.	.	.	.	.	GO:0055087^cellular_component^Ski complex`GO:0006401^biological_process^RNA catabolic process	GO:0055087^cellular_component^Ski complex`GO:0006401^biological_process^RNA catabolic process	.	.	.
DN3576_c1_g1	TRINITY_DN3576_c1_g1_i4	A0A7C9E7T7_OPUST^A0A7C9E7T7_OPUST^Q:3744-154,H:1-1171^80%ID^E:0^RecName: Full=UDP-N-acetylglucosamine--peptide N-acetylglucosaminyltransferase SPINDLY {ECO:0000256|Google:ProtNLM};^Eukaryota; Viridiplantae; Streptophyta; Embryophyta; Tracheophyta; Spermatophyta; Magnoliopsida; eudicotyledons; Gunneridae; Pentapetalae; Caryophyllales; Cactineae; Cactaceae; Opuntioideae; Opuntia	.	TRINITY_DN3576_c1_g1_i4.p3	2700-3107[-]	A0A7C9E7T7_OPUST^A0A7C9E7T7_OPUST^Q:1-117,H:178-294^85.5%ID^E:8.37e-57^RecName: Full=UDP-N-acetylglucosamine--peptide N-acetylglucosaminyltransferase SPINDLY {ECO:0000256|Google:ProtNLM};^Eukaryota; Viridiplantae; Streptophyta; Embryophyta; Tracheophyta; Spermatophyta; Magnoliopsida; eudicotyledons; Gunneridae; Pentapetalae; Caryophyllales; Cactineae; Cactaceae; Opuntioideae; Opuntia	KMT19386.1^KMT19386.1^Q:3732-157,H:2-1166^64.5%ID^E:0^.^.	KMT19386.1^KMT19386.1^Q:1-119,H:177-295^73.1%ID^E:4.67e-48^.^.	KMT19386.1^KMT19386.1^Q:1-119,H:177-295^73.1%ID^E:1.24e-46^.^.	.	.	.	.	.	GO:0055087^cellular_component^Ski complex`GO:0006401^biological_process^RNA catabolic process	GO:0055087^cellular_component^Ski complex`GO:0006401^biological_process^RNA catabolic process	.	.	.
DN3576_c1_g1	TRINITY_DN3576_c1_g1_i7	A0A7C9E7T7_OPUST^A0A7C9E7T7_OPUST^Q:1730-3,H:168-719^64%ID^E:8.5e-218^RecName: Full=UDP-N-acetylglucosamine--peptide N-acetylglucosaminyltransferase SPINDLY {ECO:0000256|Google:ProtNLM};^Eukaryota; Viridiplantae; Streptophyta; Embryophyta; Tracheophyta; Spermatophyta; Magnoliopsida; eudicotyledons; Gunneridae; Pentapetalae; Caryophyllales; Cactineae; Cactaceae; Opuntioideae; Opuntia	.	TRINITY_DN3576_c1_g1_i7.p3	1296-1730[-]	A0A7C9E7T7_OPUST^A0A7C9E7T7_OPUST^Q:1-144,H:168-311^89.6%ID^E:3.94e-78^RecName: Full=UDP-N-acetylglucosamine--peptide N-acetylglucosaminyltransferase SPINDLY {ECO:0000256|Google:ProtNLM};^Eukaryota; Viridiplantae; Streptophyta; Embryophyta; Tracheophyta; Spermatophyta; Magnoliopsida; eudicotyledons; Gunneridae; Pentapetalae; Caryophyllales; Cactineae; Cactaceae; Opuntioideae; Opuntia	XP_021867566.2^XP_021867566.2^Q:1730-3,H:170-721^60.6%ID^E:1.98e-199^.^.	KMT19386.1^KMT19386.1^Q:1-143,H:167-309^76.9%ID^E:7.46e-64^.^.	KMT19386.1^KMT19386.1^Q:1-143,H:167-309^76.9%ID^E:1.98e-62^.^.	PF13176.9^TPR_7^Tetratricopeptide repeat^1-29^E:0.00053`PF13432.9^TPR_16^Tetratricopeptide repeat^1-63^E:0.0065`PF13181.9^TPR_8^Tetratricopeptide repeat^2-27^E:0.0015	.	.	.	.	GO:0055087^cellular_component^Ski complex`GO:0006401^biological_process^RNA catabolic process	GO:0055087^cellular_component^Ski complex`GO:0006401^biological_process^RNA catabolic process	GO:0005515^molecular_function^protein binding	.	.
DN3576_c1_g1	TRINITY_DN3576_c1_g1_i7	A0A7C9E7T7_OPUST^A0A7C9E7T7_OPUST^Q:1730-3,H:168-719^64%ID^E:8.5e-218^RecName: Full=UDP-N-acetylglucosamine--peptide N-acetylglucosaminyltransferase SPINDLY {ECO:0000256|Google:ProtNLM};^Eukaryota; Viridiplantae; Streptophyta; Embryophyta; Tracheophyta; Spermatophyta; Magnoliopsida; eudicotyledons; Gunneridae; Pentapetalae; Caryophyllales; Cactineae; Cactaceae; Opuntioideae; Opuntia	.	TRINITY_DN3576_c1_g1_i7.p1	3-785[-]	A0A7C9E7T7_OPUST^A0A7C9E7T7_OPUST^Q:1-261,H:459-719^90.4%ID^E:2.35e-142^RecName: Full=UDP-N-acetylglucosamine--peptide N-acetylglucosaminyltransferase SPINDLY {ECO:0000256|Google:ProtNLM};^Eukaryota; Viridiplantae; Streptophyta; Embryophyta; Tracheophyta; Spermatophyta; Magnoliopsida; eudicotyledons; Gunneridae; Pentapetalae; Caryophyllales; Cactineae; Cactaceae; Opuntioideae; Opuntia	XP_021867566.2^XP_021867566.2^Q:1730-3,H:170-721^60.6%ID^E:1.98e-199^.^.	XP_048501365.1^XP_048501365.1^Q:1-261,H:260-520^75.5%ID^E:2.54e-112^.^.	XP_048501365.1^XP_048501365.1^Q:1-261,H:260-520^75.5%ID^E:6.75e-111^.^.	.	.	.	.	.	GO:0055087^cellular_component^Ski complex`GO:0006401^biological_process^RNA catabolic process	GO:0055087^cellular_component^Ski complex`GO:0006401^biological_process^RNA catabolic process	.	.	.
DN3576_c2_g1	TRINITY_DN3576_c2_g1_i10	A0A803MM58_CHEQI^A0A803MM58_CHEQI^Q:1453-3942,H:612-1130^33.9%ID^E:9.33e-111^RecName: Full=Protein GAMETE EXPRESSED 2 {ECO:0000256|Google:ProtNLM};^Eukaryota; Viridiplantae; Streptophyta; Embryophyta; Tracheophyta; Spermatophyta; Magnoliopsida; eudicotyledons; Gunneridae; Pentapetalae; Caryophyllales; Chenopodiaceae; Chenopodioideae; Atripliceae; Chenopodium	.	TRINITY_DN3576_c2_g1_i10.p1	3304-4059[+]	A0A803LSA0_CHEQI^A0A803LSA0_CHEQI^Q:1-248,H:856-1092^54.4%ID^E:1.81e-73^RecName: Full=Protein GAMETE EXPRESSED 2 {ECO:0000256|Google:ProtNLM};^Eukaryota; Viridiplantae; Streptophyta; Embryophyta; Tracheophyta; Spermatophyta; Magnoliopsida; eudicotyledons; Gunneridae; Pentapetalae; Caryophyllales; Chenopodiaceae; Chenopodioideae; Atripliceae; Chenopodium	KAJ8421036.1^KAJ8421036.1^Q:1447-3942,H:604-1097^51.1%ID^E:1.55e-214^.^.	KAJ8421036.1^KAJ8421036.1^Q:1-213,H:885-1097^97.2%ID^E:1.41e-132^.^.	KAJ8421036.1^KAJ8421036.1^Q:1-213,H:885-1097^97.2%ID^E:3.76e-131^.^.	.	.	.	.	.	GO:0016020^cellular_component^membrane`GO:0051015^molecular_function^actin filament binding`GO:0030036^biological_process^actin cytoskeleton organization	GO:0016020^cellular_component^membrane`GO:0051015^molecular_function^actin filament binding`GO:0030036^biological_process^actin cytoskeleton organization	.	.	.
DN3576_c2_g1	TRINITY_DN3576_c2_g1_i11	A0A803LSA0_CHEQI^A0A803LSA0_CHEQI^Q:1-2256,H:556-1092^39.1%ID^E:6.47e-146^RecName: Full=Protein GAMETE EXPRESSED 2 {ECO:0000256|Google:ProtNLM};^Eukaryota; Viridiplantae; Streptophyta; Embryophyta; Tracheophyta; Spermatophyta; Magnoliopsida; eudicotyledons; Gunneridae; Pentapetalae; Caryophyllales; Chenopodiaceae; Chenopodioideae; Atripliceae; Chenopodium	.	TRINITY_DN3576_c2_g1_i11.p2	1-672[+]	A0A803LSA0_CHEQI^A0A803LSA0_CHEQI^Q:1-212,H:556-767^69.3%ID^E:4.92e-97^RecName: Full=Protein GAMETE EXPRESSED 2 {ECO:0000256|Google:ProtNLM};^Eukaryota; Viridiplantae; Streptophyta; Embryophyta; Tracheophyta; Spermatophyta; Magnoliopsida; eudicotyledons; Gunneridae; Pentapetalae; Caryophyllales; Chenopodiaceae; Chenopodioideae; Atripliceae; Chenopodium	KAJ8421036.1^KAJ8421036.1^Q:1-2151,H:584-1097^62.2%ID^E:4.41e-262^.^.	KAJ8421036.1^KAJ8421036.1^Q:1-212,H:584-795^96.7%ID^E:8.1e-139^.^.	KAJ8421036.1^KAJ8421036.1^Q:1-212,H:584-795^96.7%ID^E:2.15e-137^.^.	PF17963.4^Big_9^Bacterial Ig domain^25-96^E:1.9e-08	.	.	.	.	GO:0016020^cellular_component^membrane`GO:0051015^molecular_function^actin filament binding`GO:0030036^biological_process^actin cytoskeleton organization	GO:0016020^cellular_component^membrane`GO:0051015^molecular_function^actin filament binding`GO:0030036^biological_process^actin cytoskeleton organization	.	.	.
DN3576_c2_g1	TRINITY_DN3576_c2_g1_i11	A0A803LSA0_CHEQI^A0A803LSA0_CHEQI^Q:1-2256,H:556-1092^39.1%ID^E:6.47e-146^RecName: Full=Protein GAMETE EXPRESSED 2 {ECO:0000256|Google:ProtNLM};^Eukaryota; Viridiplantae; Streptophyta; Embryophyta; Tracheophyta; Spermatophyta; Magnoliopsida; eudicotyledons; Gunneridae; Pentapetalae; Caryophyllales; Chenopodiaceae; Chenopodioideae; Atripliceae; Chenopodium	.	TRINITY_DN3576_c2_g1_i11.p1	1513-2268[+]	A0A803LSA0_CHEQI^A0A803LSA0_CHEQI^Q:1-248,H:856-1092^54.4%ID^E:1.81e-73^RecName: Full=Protein GAMETE EXPRESSED 2 {ECO:0000256|Google:ProtNLM};^Eukaryota; Viridiplantae; Streptophyta; Embryophyta; Tracheophyta; Spermatophyta; Magnoliopsida; eudicotyledons; Gunneridae; Pentapetalae; Caryophyllales; Chenopodiaceae; Chenopodioideae; Atripliceae; Chenopodium	KAJ8421036.1^KAJ8421036.1^Q:1-2151,H:584-1097^62.2%ID^E:4.41e-262^.^.	KAJ8421036.1^KAJ8421036.1^Q:1-213,H:885-1097^97.2%ID^E:1.41e-132^.^.	KAJ8421036.1^KAJ8421036.1^Q:1-213,H:885-1097^97.2%ID^E:3.76e-131^.^.	.	.	.	.	.	GO:0016020^cellular_component^membrane`GO:0051015^molecular_function^actin filament binding`GO:0030036^biological_process^actin cytoskeleton organization	GO:0016020^cellular_component^membrane`GO:0051015^molecular_function^actin filament binding`GO:0030036^biological_process^actin cytoskeleton organization	.	.	.
DN3576_c2_g1	TRINITY_DN3576_c2_g1_i12	A0A803LSA0_CHEQI^A0A803LSA0_CHEQI^Q:1447-2664,H:576-845^44.6%ID^E:2.03e-91^RecName: Full=Protein GAMETE EXPRESSED 2 {ECO:0000256|Google:ProtNLM};^Eukaryota; Viridiplantae; Streptophyta; Embryophyta; Tracheophyta; Spermatophyta; Magnoliopsida; eudicotyledons; Gunneridae; Pentapetalae; Caryophyllales; Chenopodiaceae; Chenopodioideae; Atripliceae; Chenopodium	.	TRINITY_DN3576_c2_g1_i12.p2	2182-2676[+]	A0A803LSA0_CHEQI^A0A803LSA0_CHEQI^Q:3-161,H:688-845^63.5%ID^E:5.64e-64^RecName: Full=Protein GAMETE EXPRESSED 2 {ECO:0000256|Google:ProtNLM};^Eukaryota; Viridiplantae; Streptophyta; Embryophyta; Tracheophyta; Spermatophyta; Magnoliopsida; eudicotyledons; Gunneridae; Pentapetalae; Caryophyllales; Chenopodiaceae; Chenopodioideae; Atripliceae; Chenopodium	KAJ8421036.1^KAJ8421036.1^Q:1447-2664,H:604-874^64.3%ID^E:2.27e-147^.^.	KAJ8421036.1^KAJ8421036.1^Q:1-161,H:714-874^96.9%ID^E:7.59e-104^.^.	KAJ8421036.1^KAJ8421036.1^Q:1-161,H:714-874^96.9%ID^E:2.02e-102^.^.	.	.	.	.	.	GO:0016020^cellular_component^membrane`GO:0051015^molecular_function^actin filament binding`GO:0030036^biological_process^actin cytoskeleton organization	GO:0016020^cellular_component^membrane`GO:0051015^molecular_function^actin filament binding`GO:0030036^biological_process^actin cytoskeleton organization	.	.	.
DN3576_c2_g1	TRINITY_DN3576_c2_g1_i12	A0A803LSA0_CHEQI^A0A803LSA0_CHEQI^Q:1447-2664,H:576-845^44.6%ID^E:2.03e-91^RecName: Full=Protein GAMETE EXPRESSED 2 {ECO:0000256|Google:ProtNLM};^Eukaryota; Viridiplantae; Streptophyta; Embryophyta; Tracheophyta; Spermatophyta; Magnoliopsida; eudicotyledons; Gunneridae; Pentapetalae; Caryophyllales; Chenopodiaceae; Chenopodioideae; Atripliceae; Chenopodium	.	TRINITY_DN3576_c2_g1_i12.p1	3143-3898[+]	A0A803LSA0_CHEQI^A0A803LSA0_CHEQI^Q:1-248,H:856-1092^54.4%ID^E:1.81e-73^RecName: Full=Protein GAMETE EXPRESSED 2 {ECO:0000256|Google:ProtNLM};^Eukaryota; Viridiplantae; Streptophyta; Embryophyta; Tracheophyta; Spermatophyta; Magnoliopsida; eudicotyledons; Gunneridae; Pentapetalae; Caryophyllales; Chenopodiaceae; Chenopodioideae; Atripliceae; Chenopodium	KAJ8421036.1^KAJ8421036.1^Q:1447-2664,H:604-874^64.3%ID^E:2.27e-147^.^.	KAJ8421036.1^KAJ8421036.1^Q:1-213,H:885-1097^97.2%ID^E:1.41e-132^.^.	KAJ8421036.1^KAJ8421036.1^Q:1-213,H:885-1097^97.2%ID^E:3.76e-131^.^.	.	.	.	.	.	GO:0016020^cellular_component^membrane`GO:0051015^molecular_function^actin filament binding`GO:0030036^biological_process^actin cytoskeleton organization	GO:0016020^cellular_component^membrane`GO:0051015^molecular_function^actin filament binding`GO:0030036^biological_process^actin cytoskeleton organization	.	.	.
DN3576_c2_g1	TRINITY_DN3576_c2_g1_i4	A0A803LSA0_CHEQI^A0A803LSA0_CHEQI^Q:1203-2213,H:768-1092^55.2%ID^E:4.98e-105^RecName: Full=Protein GAMETE EXPRESSED 2 {ECO:0000256|Google:ProtNLM};^Eukaryota; Viridiplantae; Streptophyta; Embryophyta; Tracheophyta; Spermatophyta; Magnoliopsida; eudicotyledons; Gunneridae; Pentapetalae; Caryophyllales; Chenopodiaceae; Chenopodioideae; Atripliceae; Chenopodium	.	TRINITY_DN3576_c2_g1_i4.p1	1470-2225[+]	A0A803LSA0_CHEQI^A0A803LSA0_CHEQI^Q:1-248,H:856-1092^54.4%ID^E:1.81e-73^RecName: Full=Protein GAMETE EXPRESSED 2 {ECO:0000256|Google:ProtNLM};^Eukaryota; Viridiplantae; Streptophyta; Embryophyta; Tracheophyta; Spermatophyta; Magnoliopsida; eudicotyledons; Gunneridae; Pentapetalae; Caryophyllales; Chenopodiaceae; Chenopodioideae; Atripliceae; Chenopodium	KAJ8421036.1^KAJ8421036.1^Q:1203-2108,H:796-1097^97.4%ID^E:8e-193^.^.	KAJ8421036.1^KAJ8421036.1^Q:1-213,H:885-1097^97.2%ID^E:1.41e-132^.^.	KAJ8421036.1^KAJ8421036.1^Q:1-213,H:885-1097^97.2%ID^E:3.76e-131^.^.	.	.	.	.	.	GO:0016020^cellular_component^membrane`GO:0051015^molecular_function^actin filament binding`GO:0030036^biological_process^actin cytoskeleton organization	GO:0016020^cellular_component^membrane`GO:0051015^molecular_function^actin filament binding`GO:0030036^biological_process^actin cytoskeleton organization	.	.	.
DN3576_c2_g1	TRINITY_DN3576_c2_g1_i6	A0A7C9DFR6_OPUST^A0A7C9DFR6_OPUST^Q:61-228,H:36-91^85.7%ID^E:2.03e-23^SubName: Full=Uncharacterized protein {ECO:0000313|EMBL:MBA4636149.1};^Eukaryota; Viridiplantae; Streptophyta; Embryophyta; Tracheophyta; Spermatophyta; Magnoliopsida; eudicotyledons; Gunneridae; Pentapetalae; Caryophyllales; Cactineae; Cactaceae; Opuntioideae; Opuntia	.	.	.	.	KAJ8421036.1^KAJ8421036.1^Q:58-228,H:1007-1063^96.5%ID^E:6.05e-27^.^.	.	.	.	.	.	.	.	GO:0016020^cellular_component^membrane	.	.	.	.
DN3576_c2_g1	TRINITY_DN3576_c2_g1_i7	A0A803LSA0_CHEQI^A0A803LSA0_CHEQI^Q:851-1627,H:845-1092^54.4%ID^E:1.27e-73^RecName: Full=Protein GAMETE EXPRESSED 2 {ECO:0000256|Google:ProtNLM};^Eukaryota; Viridiplantae; Streptophyta; Embryophyta; Tracheophyta; Spermatophyta; Magnoliopsida; eudicotyledons; Gunneridae; Pentapetalae; Caryophyllales; Chenopodiaceae; Chenopodioideae; Atripliceae; Chenopodium	.	TRINITY_DN3576_c2_g1_i7.p1	884-1639[+]	A0A803LSA0_CHEQI^A0A803LSA0_CHEQI^Q:1-248,H:856-1092^54.4%ID^E:1.81e-73^RecName: Full=Protein GAMETE EXPRESSED 2 {ECO:0000256|Google:ProtNLM};^Eukaryota; Viridiplantae; Streptophyta; Embryophyta; Tracheophyta; Spermatophyta; Magnoliopsida; eudicotyledons; Gunneridae; Pentapetalae; Caryophyllales; Chenopodiaceae; Chenopodioideae; Atripliceae; Chenopodium	KAJ8421036.1^KAJ8421036.1^Q:851-1522,H:874-1097^97.3%ID^E:9.1e-135^.^.	KAJ8421036.1^KAJ8421036.1^Q:1-213,H:885-1097^97.2%ID^E:1.41e-132^.^.	KAJ8421036.1^KAJ8421036.1^Q:1-213,H:885-1097^97.2%ID^E:3.76e-131^.^.	.	.	.	.	.	GO:0016020^cellular_component^membrane`GO:0051015^molecular_function^actin filament binding`GO:0030036^biological_process^actin cytoskeleton organization	GO:0016020^cellular_component^membrane`GO:0051015^molecular_function^actin filament binding`GO:0030036^biological_process^actin cytoskeleton organization	.	.	.
DN3576_c2_g1	TRINITY_DN3576_c2_g1_i9	A0A803MM58_CHEQI^A0A803MM58_CHEQI^Q:2051-2677,H:890-1096^67.5%ID^E:9.32e-80^RecName: Full=Protein GAMETE EXPRESSED 2 {ECO:0000256|Google:ProtNLM};^Eukaryota; Viridiplantae; Streptophyta; Embryophyta; Tracheophyta; Spermatophyta; Magnoliopsida; eudicotyledons; Gunneridae; Pentapetalae; Caryophyllales; Chenopodiaceae; Chenopodioideae; Atripliceae; Chenopodium	.	TRINITY_DN3576_c2_g1_i9.p1	1423-2040[+]	A0A803LSA0_CHEQI^A0A803LSA0_CHEQI^Q:7-200,H:574-767^69.6%ID^E:3.51e-88^RecName: Full=Protein GAMETE EXPRESSED 2 {ECO:0000256|Google:ProtNLM};^Eukaryota; Viridiplantae; Streptophyta; Embryophyta; Tracheophyta; Spermatophyta; Magnoliopsida; eudicotyledons; Gunneridae; Pentapetalae; Caryophyllales; Chenopodiaceae; Chenopodioideae; Atripliceae; Chenopodium	KAJ8421036.1^KAJ8421036.1^Q:2015-2692,H:838-1063^96%ID^E:5.09e-133^.^.	KAJ8421036.1^KAJ8421036.1^Q:7-200,H:602-795^94.8%ID^E:1.27e-121^.^.	KAJ8421036.1^KAJ8421036.1^Q:7-200,H:602-795^94.8%ID^E:3.39e-120^.^.	PF17963.4^Big_9^Bacterial Ig domain^14-84^E:2.4e-08	.	.	.	.	GO:0016020^cellular_component^membrane`GO:0051015^molecular_function^actin filament binding`GO:0030036^biological_process^actin cytoskeleton organization	GO:0016020^cellular_component^membrane`GO:0051015^molecular_function^actin filament binding`GO:0030036^biological_process^actin cytoskeleton organization	.	.	.
DN3576_c2_g1	TRINITY_DN3576_c2_g1_i9	A0A803MM58_CHEQI^A0A803MM58_CHEQI^Q:2051-2677,H:890-1096^67.5%ID^E:9.32e-80^RecName: Full=Protein GAMETE EXPRESSED 2 {ECO:0000256|Google:ProtNLM};^Eukaryota; Viridiplantae; Streptophyta; Embryophyta; Tracheophyta; Spermatophyta; Magnoliopsida; eudicotyledons; Gunneridae; Pentapetalae; Caryophyllales; Chenopodiaceae; Chenopodioideae; Atripliceae; Chenopodium	.	TRINITY_DN3576_c2_g1_i9.p2	2156-2692[+]	A0A803MM58_CHEQI^A0A803MM58_CHEQI^Q:1-174,H:925-1096^68.4%ID^E:6.1e-71^RecName: Full=Protein GAMETE EXPRESSED 2 {ECO:0000256|Google:ProtNLM};^Eukaryota; Viridiplantae; Streptophyta; Embryophyta; Tracheophyta; Spermatophyta; Magnoliopsida; eudicotyledons; Gunneridae; Pentapetalae; Caryophyllales; Chenopodiaceae; Chenopodioideae; Atripliceae; Chenopodium	KAJ8421036.1^KAJ8421036.1^Q:2015-2692,H:838-1063^96%ID^E:5.09e-133^.^.	KAJ8421036.1^KAJ8421036.1^Q:1-179,H:885-1063^96.6%ID^E:8.11e-109^.^.	KAJ8421036.1^KAJ8421036.1^Q:1-179,H:885-1063^96.6%ID^E:2.16e-107^.^.	.	.	.	.	.	GO:0016020^cellular_component^membrane`GO:0051015^molecular_function^actin filament binding`GO:0030036^biological_process^actin cytoskeleton organization	GO:0016020^cellular_component^membrane`GO:0051015^molecular_function^actin filament binding`GO:0030036^biological_process^actin cytoskeleton organization	.	.	.
DN3576_c3_g1	TRINITY_DN3576_c3_g1_i1	.	.	.	.	.	.	.	.	.	.	.	.	.	.	.	.	.	.
DN3576_c4_g1	TRINITY_DN3576_c4_g1_i1	A0A7C9AQ81_OPUST^A0A7C9AQ81_OPUST^Q:593-468,H:61-102^83.3%ID^E:1.12e-13^RecName: Full=Cinnamoyl-CoA reductase {ECO:0000256|Google:ProtNLM};^Eukaryota; Viridiplantae; Streptophyta; Embryophyta; Tracheophyta; Spermatophyta; Magnoliopsida; eudicotyledons; Gunneridae; Pentapetalae; Caryophyllales; Cactineae; Cactaceae; Opuntioideae; Opuntia	.	.	.	.	KAJ8426382.1^KAJ8426382.1^Q:590-471,H:1080-1119^87.5%ID^E:2.24e-12^.^.	.	.	.	.	.	.	.	.	.	.	.	.
DN3576_c11_g1	TRINITY_DN3576_c11_g1_i1	A0A2C9UZ27_MANES^A0A2C9UZ27_MANES^Q:428-6,H:1-142^85.2%ID^E:2.81e-80^RecName: Full=NAD-dependent epimerase/dehydratase domain-containing protein {ECO:0000259|Pfam:PF01370};^Eukaryota; Viridiplantae; Streptophyta; Embryophyta; Tracheophyta; Spermatophyta; Magnoliopsida; eudicotyledons; Gunneridae; Pentapetalae; rosids; fabids; Malpighiales; Euphorbiaceae; Crotonoideae; Manihoteae; Manihot	.	TRINITY_DN3576_c11_g1_i1.p2	3-428[-]	A0A2C9UZ27_MANES^A0A2C9UZ27_MANES^Q:1-141,H:1-142^85.2%ID^E:8.77e-81^RecName: Full=NAD-dependent epimerase/dehydratase domain-containing protein {ECO:0000259|Pfam:PF01370};^Eukaryota; Viridiplantae; Streptophyta; Embryophyta; Tracheophyta; Spermatophyta; Magnoliopsida; eudicotyledons; Gunneridae; Pentapetalae; rosids; fabids; Malpighiales; Euphorbiaceae; Crotonoideae; Manihoteae; Manihot	KAJ8446573.1^KAJ8446573.1^Q:428-3,H:1-142^85.9%ID^E:9.32e-82^.^.	KAJ8446573.1^KAJ8446573.1^Q:1-142,H:1-142^85.9%ID^E:2.03e-82^.^.	KAJ8446573.1^KAJ8446573.1^Q:1-142,H:1-142^85.9%ID^E:5.39e-81^.^.	PF08659.13^KR^KR domain^13-135^E:6.6e-06`PF01370.24^Epimerase^NAD dependent epimerase/dehydratase family^14-138^E:2.8e-16`PF05368.16^NmrA^NmrA-like family^14-132^E:6.9e-11`PF02719.18^Polysacc_synt_2^Polysaccharide biosynthesis protein^14-132^E:8.2e-07`PF01073.22^3Beta_HSD^3-beta hydroxysteroid dehydrogenase/isomerase family^16-134^E:5e-16`PF16363.8^GDP_Man_Dehyd^GDP-mannose 4,6 dehydratase^16-128^E:1.3e-11`PF13460.9^NAD_binding_10^NAD(P)H-binding^18-133^E:2.2e-17	.	.	.	.	.	.	GO:0003854^molecular_function^3-beta-hydroxy-delta5-steroid dehydrogenase activity`GO:0016616^molecular_function^oxidoreductase activity, acting on the CH-OH group of donors, NAD or NADP as acceptor`GO:0006694^biological_process^steroid biosynthetic process	.	.
DN3576_c11_g1	TRINITY_DN3576_c11_g1_i2	A0A2C9UYQ0_MANES^A0A2C9UYQ0_MANES^Q:228-1244,H:1-337^85.6%ID^E:3.66e-201^RecName: Full=NAD-dependent epimerase/dehydratase domain-containing protein {ECO:0000259|Pfam:PF01370};^Eukaryota; Viridiplantae; Streptophyta; Embryophyta; Tracheophyta; Spermatophyta; Magnoliopsida; eudicotyledons; Gunneridae; Pentapetalae; rosids; fabids; Malpighiales; Euphorbiaceae; Crotonoideae; Manihoteae; Manihot	.	TRINITY_DN3576_c11_g1_i2.p1	228-1247[+]	A0A2C9UYQ0_MANES^A0A2C9UYQ0_MANES^Q:1-339,H:1-337^85.6%ID^E:4.14e-211^RecName: Full=NAD-dependent epimerase/dehydratase domain-containing protein {ECO:0000259|Pfam:PF01370};^Eukaryota; Viridiplantae; Streptophyta; Embryophyta; Tracheophyta; Spermatophyta; Magnoliopsida; eudicotyledons; Gunneridae; Pentapetalae; rosids; fabids; Malpighiales; Euphorbiaceae; Crotonoideae; Manihoteae; Manihot	KAJ8446573.1^KAJ8446573.1^Q:2939-1923,H:1-338^87.1%ID^E:4.8e-207^.^.	KAJ8446573.1^KAJ8446573.1^Q:1-339,H:1-338^86.8%ID^E:1.3e-216^.^.	KAJ8446573.1^KAJ8446573.1^Q:1-339,H:1-338^86.8%ID^E:3.45e-215^.^.	PF08659.13^KR^KR domain^13-134^E:5.8e-05`PF01370.24^Epimerase^NAD dependent epimerase/dehydratase family^14-245^E:1.1e-25`PF05368.16^NmrA^NmrA-like family^14-132^E:3.5e-10`PF02719.18^Polysacc_synt_2^Polysaccharide biosynthesis protein^14-132^E:8.3e-06`PF01073.22^3Beta_HSD^3-beta hydroxysteroid dehydrogenase/isomerase family^16-239^E:1.4e-21`PF16363.8^GDP_Man_Dehyd^GDP-mannose 4,6 dehydratase^16-262^E:4e-12`PF07993.15^NAD_binding_4^Male sterility protein^16-202^E:1.4e-08`PF13460.9^NAD_binding_10^NAD(P)H-binding^18-190^E:8.1e-18	.	.	.	.	GO:0016616^molecular_function^oxidoreductase activity, acting on the CH-OH group of donors, NAD or NADP as acceptor	GO:0016616^molecular_function^oxidoreductase activity, acting on the CH-OH group of donors, NAD or NADP as acceptor	GO:0003854^molecular_function^3-beta-hydroxy-delta5-steroid dehydrogenase activity`GO:0016616^molecular_function^oxidoreductase activity, acting on the CH-OH group of donors, NAD or NADP as acceptor`GO:0006694^biological_process^steroid biosynthetic process	.	.
DN3576_c11_g1	TRINITY_DN3576_c11_g1_i2	A0A2C9UYQ0_MANES^A0A2C9UYQ0_MANES^Q:228-1244,H:1-337^85.6%ID^E:3.66e-201^RecName: Full=NAD-dependent epimerase/dehydratase domain-containing protein {ECO:0000259|Pfam:PF01370};^Eukaryota; Viridiplantae; Streptophyta; Embryophyta; Tracheophyta; Spermatophyta; Magnoliopsida; eudicotyledons; Gunneridae; Pentapetalae; rosids; fabids; Malpighiales; Euphorbiaceae; Crotonoideae; Manihoteae; Manihot	.	TRINITY_DN3576_c11_g1_i2.p2	1920-2939[-]	A0A2C9UYQ0_MANES^A0A2C9UYQ0_MANES^Q:1-339,H:1-337^85.6%ID^E:4.14e-211^RecName: Full=NAD-dependent epimerase/dehydratase domain-containing protein {ECO:0000259|Pfam:PF01370};^Eukaryota; Viridiplantae; Streptophyta; Embryophyta; Tracheophyta; Spermatophyta; Magnoliopsida; eudicotyledons; Gunneridae; Pentapetalae; rosids; fabids; Malpighiales; Euphorbiaceae; Crotonoideae; Manihoteae; Manihot	KAJ8446573.1^KAJ8446573.1^Q:2939-1923,H:1-338^87.1%ID^E:4.8e-207^.^.	KAJ8446573.1^KAJ8446573.1^Q:1-339,H:1-338^87.1%ID^E:3.18e-217^.^.	KAJ8446573.1^KAJ8446573.1^Q:1-339,H:1-338^87.1%ID^E:8.47e-216^.^.	PF08659.13^KR^KR domain^13-134^E:5.8e-05`PF01370.24^Epimerase^NAD dependent epimerase/dehydratase family^14-245^E:8.5e-26`PF05368.16^NmrA^NmrA-like family^14-132^E:3.5e-10`PF02719.18^Polysacc_synt_2^Polysaccharide biosynthesis protein^14-132^E:8.3e-06`PF01073.22^3Beta_HSD^3-beta hydroxysteroid dehydrogenase/isomerase family^16-239^E:1.4e-21`PF16363.8^GDP_Man_Dehyd^GDP-mannose 4,6 dehydratase^16-256^E:5.7e-12`PF07993.15^NAD_binding_4^Male sterility protein^16-202^E:1.4e-08`PF13460.9^NAD_binding_10^NAD(P)H-binding^18-190^E:8.1e-18	.	.	.	.	GO:0016616^molecular_function^oxidoreductase activity, acting on the CH-OH group of donors, NAD or NADP as acceptor	GO:0016616^molecular_function^oxidoreductase activity, acting on the CH-OH group of donors, NAD or NADP as acceptor	GO:0003854^molecular_function^3-beta-hydroxy-delta5-steroid dehydrogenase activity`GO:0016616^molecular_function^oxidoreductase activity, acting on the CH-OH group of donors, NAD or NADP as acceptor`GO:0006694^biological_process^steroid biosynthetic process	.	.
DN3576_c11_g1	TRINITY_DN3576_c11_g1_i4	A0A803MC00_CHEQI^A0A803MC00_CHEQI^Q:12-893,H:25-317^86.4%ID^E:9.25e-177^RecName: Full=NAD-dependent epimerase/dehydratase domain-containing protein {ECO:0000259|Pfam:PF01370};^Eukaryota; Viridiplantae; Streptophyta; Embryophyta; Tracheophyta; Spermatophyta; Magnoliopsida; eudicotyledons; Gunneridae; Pentapetalae; Caryophyllales; Chenopodiaceae; Chenopodioideae; Atripliceae; Chenopodium	.	TRINITY_DN3576_c11_g1_i4.p2	1569-2225[-]	A0A803MC00_CHEQI^A0A803MC00_CHEQI^Q:1-218,H:101-317^87.6%ID^E:3.48e-136^RecName: Full=NAD-dependent epimerase/dehydratase domain-containing protein {ECO:0000259|Pfam:PF01370};^Eukaryota; Viridiplantae; Streptophyta; Embryophyta; Tracheophyta; Spermatophyta; Magnoliopsida; eudicotyledons; Gunneridae; Pentapetalae; Caryophyllales; Chenopodiaceae; Chenopodioideae; Atripliceae; Chenopodium	KAJ8452865.1^KAJ8452865.1^Q:6-893,H:4-292^94.9%ID^E:2.96e-191^.^.	KAJ8452865.1^KAJ8452865.1^Q:1-218,H:82-292^94.5%ID^E:2.55e-141^.^.	KAJ8452865.1^KAJ8452865.1^Q:1-218,H:82-292^94.5%ID^E:6.77e-140^.^.	PF01370.24^Epimerase^NAD dependent epimerase/dehydratase family^1-124^E:1.6e-06	.	.	.	.	.	.	.	.	.
DN3576_c11_g1	TRINITY_DN3576_c11_g1_i4	A0A803MC00_CHEQI^A0A803MC00_CHEQI^Q:12-893,H:25-317^86.4%ID^E:9.25e-177^RecName: Full=NAD-dependent epimerase/dehydratase domain-containing protein {ECO:0000259|Pfam:PF01370};^Eukaryota; Viridiplantae; Streptophyta; Embryophyta; Tracheophyta; Spermatophyta; Magnoliopsida; eudicotyledons; Gunneridae; Pentapetalae; Caryophyllales; Chenopodiaceae; Chenopodioideae; Atripliceae; Chenopodium	.	TRINITY_DN3576_c11_g1_i4.p1	3-896[+]	A0A803MC00_CHEQI^A0A803MC00_CHEQI^Q:4-297,H:25-317^86.4%ID^E:1.1e-183^RecName: Full=NAD-dependent epimerase/dehydratase domain-containing protein {ECO:0000259|Pfam:PF01370};^Eukaryota; Viridiplantae; Streptophyta; Embryophyta; Tracheophyta; Spermatophyta; Magnoliopsida; eudicotyledons; Gunneridae; Pentapetalae; Caryophyllales; Chenopodiaceae; Chenopodioideae; Atripliceae; Chenopodium	KAJ8452865.1^KAJ8452865.1^Q:6-893,H:4-292^94.9%ID^E:2.96e-191^.^.	KAJ8452865.1^KAJ8452865.1^Q:2-297,H:4-292^94.9%ID^E:2.73e-198^.^.	KAJ8452865.1^KAJ8452865.1^Q:2-297,H:4-292^94.9%ID^E:7.27e-197^.^.	PF13460.9^NAD_binding_10^NAD(P)H-binding^9-148^E:1.5e-11`PF01370.24^Epimerase^NAD dependent epimerase/dehydratase family^17-203^E:2e-16`PF01073.22^3Beta_HSD^3-beta hydroxysteroid dehydrogenase/isomerase family^23-197^E:6.3e-16`PF07993.15^NAD_binding_4^Male sterility protein^32-160^E:4.3e-07	.	.	.	.	.	.	GO:0003854^molecular_function^3-beta-hydroxy-delta5-steroid dehydrogenase activity`GO:0016616^molecular_function^oxidoreductase activity, acting on the CH-OH group of donors, NAD or NADP as acceptor`GO:0006694^biological_process^steroid biosynthetic process	.	.
DN3576_c13_g1	TRINITY_DN3576_c13_g1_i1	.	.	TRINITY_DN3576_c13_g1_i1.p1	526-885[-]	.	.	.	.	.	.	.	.	.	.	.	.	.	.
DN3576_c13_g2	TRINITY_DN3576_c13_g2_i1	.	.	.	.	.	.	.	.	.	.	.	.	.	.	.	.	.	.
DN3549_c0_g1	TRINITY_DN3549_c0_g1_i1	A0A7C9EZS0_OPUST^A0A7C9EZS0_OPUST^Q:1-189,H:41-103^63.5%ID^E:2.24e-19^RecName: Full=Ataxia telangiectasia mutated family protein {ECO:0000256|Google:ProtNLM};^Eukaryota; Viridiplantae; Streptophyta; Embryophyta; Tracheophyta; Spermatophyta; Magnoliopsida; eudicotyledons; Gunneridae; Pentapetalae; Caryophyllales; Cactineae; Cactaceae; Opuntioideae; Opuntia	.	.	.	.	VFQ83438.1^VFQ83438.1^Q:1-177,H:22-80^62.7%ID^E:2.07e-17^.^.	.	.	.	.	.	.	.	.	.	.	.	.
DN3549_c0_g1	TRINITY_DN3549_c0_g1_i2	.	.	.	.	.	.	.	.	.	.	.	.	.	.	.	.	.	.
DN3549_c0_g1	TRINITY_DN3549_c0_g1_i4	.	.	.	.	.	.	.	.	.	.	.	.	.	.	.	.	.	.
DN3549_c0_g1	TRINITY_DN3549_c0_g1_i6	.	.	.	.	.	.	.	.	.	.	.	.	.	.	.	.	.	.
DN3549_c0_g1	TRINITY_DN3549_c0_g1_i7	A0A7C9EZS0_OPUST^A0A7C9EZS0_OPUST^Q:1-168,H:48-103^64.3%ID^E:1.45e-16^RecName: Full=Ataxia telangiectasia mutated family protein {ECO:0000256|Google:ProtNLM};^Eukaryota; Viridiplantae; Streptophyta; Embryophyta; Tracheophyta; Spermatophyta; Magnoliopsida; eudicotyledons; Gunneridae; Pentapetalae; Caryophyllales; Cactineae; Cactaceae; Opuntioideae; Opuntia	.	.	.	.	VFQ83438.1^VFQ83438.1^Q:1-156,H:29-80^65.4%ID^E:4.93e-15^.^.	.	.	.	.	.	.	.	.	.	.	.	.
DN3549_c0_g1	TRINITY_DN3549_c0_g1_i8	.	.	.	.	.	.	.	.	.	.	.	.	.	.	.	.	.	.
DN3549_c0_g2	TRINITY_DN3549_c0_g2_i1	.	.	.	.	.	.	.	.	.	.	.	.	.	.	.	.	.	.
DN3549_c0_g2	TRINITY_DN3549_c0_g2_i2	.	.	.	.	.	.	.	.	.	.	.	.	.	.	.	.	.	.
DN3549_c0_g3	TRINITY_DN3549_c0_g3_i1	A0A0K9RKW2_SPIOL^A0A0K9RKW2_SPIOL^Q:344-2950,H:1-861^83.5%ID^E:0^SubName: Full=Uncharacterized protein {ECO:0000313|EMBL:KNA20125.1};^Eukaryota; Viridiplantae; Streptophyta; Embryophyta; Tracheophyta; Spermatophyta; Magnoliopsida; eudicotyledons; Gunneridae; Pentapetalae; Caryophyllales; Chenopodiaceae; Chenopodioideae; Anserineae; Spinacia	.	TRINITY_DN3549_c0_g3_i1.p1	344-2959[+]	A0A0K9RKW2_SPIOL^A0A0K9RKW2_SPIOL^Q:1-869,H:1-861^83.5%ID^E:0^SubName: Full=Uncharacterized protein {ECO:0000313|EMBL:KNA20125.1};^Eukaryota; Viridiplantae; Streptophyta; Embryophyta; Tracheophyta; Spermatophyta; Magnoliopsida; eudicotyledons; Gunneridae; Pentapetalae; Caryophyllales; Chenopodiaceae; Chenopodioideae; Anserineae; Spinacia	KAJ8438966.1^KAJ8438966.1^Q:344-2956,H:1-871^96.2%ID^E:0^.^.	KAJ8438966.1^KAJ8438966.1^Q:1-871,H:1-871^96.2%ID^E:0^.^.	KAJ8438966.1^KAJ8438966.1^Q:1-871,H:1-871^96.2%ID^E:0^.^.	PF00982.24^Glyco_transf_20^Glycosyltransferase family 20^60-547^E:6e-186`PF02358.19^Trehalose_PPase^Trehalose-phosphatase^597-829^E:1.5e-76`PF08282.15^Hydrolase_3^haloacid dehalogenase-like hydrolase^726-802^E:1.9e-05	.	.	.	.	GO:0003825^molecular_function^alpha,alpha-trehalose-phosphate synthase (UDP-forming) activity`GO:0005992^biological_process^trehalose biosynthetic process`GO:0070413^biological_process^trehalose metabolism in response to stress	GO:0003825^molecular_function^alpha,alpha-trehalose-phosphate synthase (UDP-forming) activity`GO:0005992^biological_process^trehalose biosynthetic process`GO:0070413^biological_process^trehalose metabolism in response to stress	GO:0003824^molecular_function^catalytic activity`GO:0005992^biological_process^trehalose biosynthetic process	.	.
DN3549_c0_g3	TRINITY_DN3549_c0_g3_i4	A0A0K9RKW2_SPIOL^A0A0K9RKW2_SPIOL^Q:344-2905,H:1-853^86.3%ID^E:0^SubName: Full=Uncharacterized protein {ECO:0000313|EMBL:KNA20125.1};^Eukaryota; Viridiplantae; Streptophyta; Embryophyta; Tracheophyta; Spermatophyta; Magnoliopsida; eudicotyledons; Gunneridae; Pentapetalae; Caryophyllales; Chenopodiaceae; Chenopodioideae; Anserineae; Spinacia	.	TRINITY_DN3549_c0_g3_i4.p1	344-2920[+]	A0A0K9RKW2_SPIOL^A0A0K9RKW2_SPIOL^Q:1-854,H:1-853^86.3%ID^E:0^SubName: Full=Uncharacterized protein {ECO:0000313|EMBL:KNA20125.1};^Eukaryota; Viridiplantae; Streptophyta; Embryophyta; Tracheophyta; Spermatophyta; Magnoliopsida; eudicotyledons; Gunneridae; Pentapetalae; Caryophyllales; Chenopodiaceae; Chenopodioideae; Anserineae; Spinacia	XP_021852310.1^XP_021852310.1^Q:344-2905,H:1-853^86.3%ID^E:0^.^.	XP_021852310.1^XP_021852310.1^Q:1-854,H:1-853^86.3%ID^E:0^.^.	XP_021852310.1^XP_021852310.1^Q:1-854,H:1-853^86.3%ID^E:0^.^.	PF00982.24^Glyco_transf_20^Glycosyltransferase family 20^60-547^E:1.3e-187`PF02358.19^Trehalose_PPase^Trehalose-phosphatase^597-829^E:3.3e-75`PF08282.15^Hydrolase_3^haloacid dehalogenase-like hydrolase^725-796^E:3.4e-05	.	.	.	.	GO:0003825^molecular_function^alpha,alpha-trehalose-phosphate synthase (UDP-forming) activity`GO:0005992^biological_process^trehalose biosynthetic process`GO:0070413^biological_process^trehalose metabolism in response to stress	GO:0003825^molecular_function^alpha,alpha-trehalose-phosphate synthase (UDP-forming) activity`GO:0005992^biological_process^trehalose biosynthetic process`GO:0070413^biological_process^trehalose metabolism in response to stress	GO:0003824^molecular_function^catalytic activity`GO:0005992^biological_process^trehalose biosynthetic process	.	.
DN3549_c0_g3	TRINITY_DN3549_c0_g3_i6	A0A0K9RKW2_SPIOL^A0A0K9RKW2_SPIOL^Q:585-3191,H:1-861^82.9%ID^E:0^SubName: Full=Uncharacterized protein {ECO:0000313|EMBL:KNA20125.1};^Eukaryota; Viridiplantae; Streptophyta; Embryophyta; Tracheophyta; Spermatophyta; Magnoliopsida; eudicotyledons; Gunneridae; Pentapetalae; Caryophyllales; Chenopodiaceae; Chenopodioideae; Anserineae; Spinacia	.	TRINITY_DN3549_c0_g3_i6.p1	585-3200[+]	A0A0K9RKW2_SPIOL^A0A0K9RKW2_SPIOL^Q:1-869,H:1-861^82.9%ID^E:0^SubName: Full=Uncharacterized protein {ECO:0000313|EMBL:KNA20125.1};^Eukaryota; Viridiplantae; Streptophyta; Embryophyta; Tracheophyta; Spermatophyta; Magnoliopsida; eudicotyledons; Gunneridae; Pentapetalae; Caryophyllales; Chenopodiaceae; Chenopodioideae; Anserineae; Spinacia	KAJ8438966.1^KAJ8438966.1^Q:585-3197,H:1-871^99%ID^E:0^.^.	KAJ8438966.1^KAJ8438966.1^Q:1-871,H:1-871^99%ID^E:0^.^.	KAJ8438966.1^KAJ8438966.1^Q:1-871,H:1-871^99%ID^E:0^.^.	PF00982.24^Glyco_transf_20^Glycosyltransferase family 20^60-547^E:4.3e-186`PF02358.19^Trehalose_PPase^Trehalose-phosphatase^597-829^E:1.5e-76`PF08282.15^Hydrolase_3^haloacid dehalogenase-like hydrolase^726-802^E:1.9e-05	.	.	.	.	GO:0003825^molecular_function^alpha,alpha-trehalose-phosphate synthase (UDP-forming) activity`GO:0005992^biological_process^trehalose biosynthetic process`GO:0070413^biological_process^trehalose metabolism in response to stress	GO:0003825^molecular_function^alpha,alpha-trehalose-phosphate synthase (UDP-forming) activity`GO:0005992^biological_process^trehalose biosynthetic process`GO:0070413^biological_process^trehalose metabolism in response to stress	GO:0003824^molecular_function^catalytic activity`GO:0005992^biological_process^trehalose biosynthetic process	.	.
DN3549_c1_g1	TRINITY_DN3549_c1_g1_i1	A0A8J5YAU1_9ROSI^A0A8J5YAU1_9ROSI^Q:407-3,H:1-135^85.2%ID^E:3.84e-74^RecName: Full=Cytochrome P450 {ECO:0000256|Google:ProtNLM};^Eukaryota; Viridiplantae; Streptophyta; Embryophyta; Tracheophyta; Spermatophyta; Magnoliopsida; eudicotyledons; Gunneridae; Pentapetalae; rosids; malvids; Malvales; Malvaceae; Malvoideae; Gossypium	.	.	.	.	KAJ8450236.1^KAJ8450236.1^Q:407-3,H:1-135^96.3%ID^E:2.16e-80^.^.	.	.	.	.	.	.	.	GO:0016020^cellular_component^membrane`GO:0020037^molecular_function^heme binding`GO:0005506^molecular_function^iron ion binding`GO:0004497^molecular_function^monooxygenase activity`GO:0016705^molecular_function^oxidoreductase activity, acting on paired donors, with incorporation or reduction of molecular oxygen	.	.	.	.
DN3549_c1_g1	TRINITY_DN3549_c1_g1_i4	A0A8J5YAU1_9ROSI^A0A8J5YAU1_9ROSI^Q:407-3,H:1-135^85.2%ID^E:1.42e-79^RecName: Full=Cytochrome P450 {ECO:0000256|Google:ProtNLM};^Eukaryota; Viridiplantae; Streptophyta; Embryophyta; Tracheophyta; Spermatophyta; Magnoliopsida; eudicotyledons; Gunneridae; Pentapetalae; rosids; malvids; Malvales; Malvaceae; Malvoideae; Gossypium	.	.	.	.	KAJ8450236.1^KAJ8450236.1^Q:407-3,H:1-135^96.3%ID^E:3.69e-86^.^.	.	.	.	.	.	.	.	GO:0016020^cellular_component^membrane`GO:0020037^molecular_function^heme binding`GO:0005506^molecular_function^iron ion binding`GO:0004497^molecular_function^monooxygenase activity`GO:0016705^molecular_function^oxidoreductase activity, acting on paired donors, with incorporation or reduction of molecular oxygen	.	.	.	.
DN3549_c1_g1	TRINITY_DN3549_c1_g1_i5	A0A8J5YAU1_9ROSI^A0A8J5YAU1_9ROSI^Q:407-3,H:1-135^85.2%ID^E:3.56e-79^RecName: Full=Cytochrome P450 {ECO:0000256|Google:ProtNLM};^Eukaryota; Viridiplantae; Streptophyta; Embryophyta; Tracheophyta; Spermatophyta; Magnoliopsida; eudicotyledons; Gunneridae; Pentapetalae; rosids; malvids; Malvales; Malvaceae; Malvoideae; Gossypium	.	.	.	.	KAJ8450236.1^KAJ8450236.1^Q:407-3,H:1-135^96.3%ID^E:9.5e-86^.^.	.	.	.	.	.	.	.	GO:0016020^cellular_component^membrane`GO:0020037^molecular_function^heme binding`GO:0005506^molecular_function^iron ion binding`GO:0004497^molecular_function^monooxygenase activity`GO:0016705^molecular_function^oxidoreductase activity, acting on paired donors, with incorporation or reduction of molecular oxygen	.	.	.	.
DN3549_c2_g1	TRINITY_DN3549_c2_g1_i1	A0A7C9CUQ1_OPUST^A0A7C9CUQ1_OPUST^Q:6-815,H:94-378^74.4%ID^E:8.65e-143^RecName: Full=4-coumarate--CoA ligase {ECO:0000256|Google:ProtNLM};^Eukaryota; Viridiplantae; Streptophyta; Embryophyta; Tracheophyta; Spermatophyta; Magnoliopsida; eudicotyledons; Gunneridae; Pentapetalae; Caryophyllales; Cactineae; Cactaceae; Opuntioideae; Opuntia	.	TRINITY_DN3549_c2_g1_i1.p1	99-818[+]	A0A7C9CMX8_OPUST^A0A7C9CMX8_OPUST^Q:1-239,H:93-331^78.7%ID^E:2.21e-131^RecName: Full=AMP-dependent synthetase/ligase domain-containing protein {ECO:0000259|Pfam:PF00501};^Eukaryota; Viridiplantae; Streptophyta; Embryophyta; Tracheophyta; Spermatophyta; Magnoliopsida; eudicotyledons; Gunneridae; Pentapetalae; Caryophyllales; Cactineae; Cactaceae; Opuntioideae; Opuntia	KAJ8422334.1^KAJ8422334.1^Q:3-818,H:95-466^69.6%ID^E:6.79e-167^.^.	KAJ8422334.1^KAJ8422334.1^Q:1-240,H:227-466^95%ID^E:6.69e-160^.^.	KAJ8422334.1^KAJ8422334.1^Q:1-240,H:227-466^95%ID^E:1.78e-158^.^.	PF00501.31^AMP-binding^AMP-binding enzyme^1-237^E:1.7e-37	.	.	.	.	.	.	.	.	.
DN3549_c2_g1	TRINITY_DN3549_c2_g1_i2	A0A7C9CUQ1_OPUST^A0A7C9CUQ1_OPUST^Q:6-860,H:94-378^77.9%ID^E:1.01e-153^RecName: Full=4-coumarate--CoA ligase {ECO:0000256|Google:ProtNLM};^Eukaryota; Viridiplantae; Streptophyta; Embryophyta; Tracheophyta; Spermatophyta; Magnoliopsida; eudicotyledons; Gunneridae; Pentapetalae; Caryophyllales; Cactineae; Cactaceae; Opuntioideae; Opuntia	.	TRINITY_DN3549_c2_g1_i2.p1	3-863[+]	A0A7C9CUQ1_OPUST^A0A7C9CUQ1_OPUST^Q:2-286,H:94-378^77.9%ID^E:1.01e-153^RecName: Full=4-coumarate--CoA ligase {ECO:0000256|Google:ProtNLM};^Eukaryota; Viridiplantae; Streptophyta; Embryophyta; Tracheophyta; Spermatophyta; Magnoliopsida; eudicotyledons; Gunneridae; Pentapetalae; Caryophyllales; Cactineae; Cactaceae; Opuntioideae; Opuntia	KAJ8422334.1^KAJ8422334.1^Q:3-863,H:95-466^73.7%ID^E:1.07e-180^.^.	KAJ8422334.1^KAJ8422334.1^Q:1-287,H:95-466^73.7%ID^E:1.07e-180^.^.	KAJ8422334.1^KAJ8422334.1^Q:1-287,H:95-466^73.7%ID^E:2.84e-179^.^.	PF00501.31^AMP-binding^AMP-binding enzyme^2-284^E:7.8e-53	.	.	.	.	.	.	.	.	.
DN3549_c2_g1	TRINITY_DN3549_c2_g1_i3	A0A2N9HYD2_FAGSY^A0A2N9HYD2_FAGSY^Q:4750-497,H:25-1544^39.7%ID^E:0^RecName: Full=Integrase catalytic domain-containing protein {ECO:0000259|PROSITE:PS50994};^Eukaryota; Viridiplantae; Streptophyta; Embryophyta; Tracheophyta; Spermatophyta; Magnoliopsida; eudicotyledons; Gunneridae; Pentapetalae; rosids; fabids; Fagales; Fagaceae; Fagus	.	TRINITY_DN3549_c2_g1_i3.p2	5135-5833[+]	A0A7C9CMX8_OPUST^A0A7C9CMX8_OPUST^Q:1-232,H:101-331^76.3%ID^E:5.28e-123^RecName: Full=AMP-dependent synthetase/ligase domain-containing protein {ECO:0000259|Pfam:PF00501};^Eukaryota; Viridiplantae; Streptophyta; Embryophyta; Tracheophyta; Spermatophyta; Magnoliopsida; eudicotyledons; Gunneridae; Pentapetalae; Caryophyllales; Cactineae; Cactaceae; Opuntioideae; Opuntia	XP_027772801.1^XP_027772801.1^Q:4753-491,H:21-1537^45.1%ID^E:0^.^.	KAJ8422334.1^KAJ8422334.1^Q:17-233,H:250-466^94.9%ID^E:2.19e-145^.^.	KAJ8422334.1^KAJ8422334.1^Q:17-233,H:250-466^94.9%ID^E:5.82e-144^.^.	PF00501.31^AMP-binding^AMP-binding enzyme^16-230^E:2.3e-32	.	.	.	.	GO:0003676^molecular_function^nucleic acid binding`GO:0015074^biological_process^DNA integration	.	.	.	.
DN3549_c2_g1	TRINITY_DN3549_c2_g1_i3	A0A2N9HYD2_FAGSY^A0A2N9HYD2_FAGSY^Q:4750-497,H:25-1544^39.7%ID^E:0^RecName: Full=Integrase catalytic domain-containing protein {ECO:0000259|PROSITE:PS50994};^Eukaryota; Viridiplantae; Streptophyta; Embryophyta; Tracheophyta; Spermatophyta; Magnoliopsida; eudicotyledons; Gunneridae; Pentapetalae; rosids; fabids; Fagales; Fagaceae; Fagus	.	TRINITY_DN3549_c2_g1_i3.p1	458-4786[-]	A0A438HB57_VITVI^A0A438HB57_VITVI^Q:13-1439,H:163-1627^41%ID^E:0^SubName: Full=Copia protein {ECO:0000313|EMBL:RVW81690.1};^Eukaryota; Viridiplantae; Streptophyta; Embryophyta; Tracheophyta; Spermatophyta; Magnoliopsida; eudicotyledons; Gunneridae; Pentapetalae; rosids; Vitales; Vitaceae; Viteae; Vitis	XP_027772801.1^XP_027772801.1^Q:4753-491,H:21-1537^45.1%ID^E:0^.^.	XP_027772801.1^XP_027772801.1^Q:12-1432,H:21-1537^45.1%ID^E:0^.^.	XP_027772801.1^XP_027772801.1^Q:12-1432,H:21-1537^45.1%ID^E:0^.^.	PF14244.9^Retrotran_gag_3^gag-polypeptide of LTR copia-type^21-67^E:4.3e-12`PF13976.9^gag_pre-integrs^GAG-pre-integrase domain^488-575^E:7.2e-10`PF00665.29^rve^Integrase core domain^591-690^E:2.6e-08`PF07727.17^RVT_2^Reverse transcriptase (RNA-dependent DNA polymerase)^954-1195^E:5e-72	.	.	.	.	GO:0003676^molecular_function^nucleic acid binding`GO:0015074^biological_process^DNA integration	GO:0003676^molecular_function^nucleic acid binding`GO:0016855^molecular_function^racemase and epimerase activity, acting on amino acids and derivatives`GO:0015074^biological_process^DNA integration	GO:0015074^biological_process^DNA integration	.	.
DN3549_c2_g1	TRINITY_DN3549_c2_g1_i4	A0A2N9HYD2_FAGSY^A0A2N9HYD2_FAGSY^Q:4705-452,H:25-1544^39.7%ID^E:0^RecName: Full=Integrase catalytic domain-containing protein {ECO:0000259|PROSITE:PS50994};^Eukaryota; Viridiplantae; Streptophyta; Embryophyta; Tracheophyta; Spermatophyta; Magnoliopsida; eudicotyledons; Gunneridae; Pentapetalae; rosids; fabids; Fagales; Fagaceae; Fagus	.	TRINITY_DN3549_c2_g1_i4.p2	5090-5788[+]	A0A7C9CMX8_OPUST^A0A7C9CMX8_OPUST^Q:1-232,H:101-331^76.3%ID^E:5.28e-123^RecName: Full=AMP-dependent synthetase/ligase domain-containing protein {ECO:0000259|Pfam:PF00501};^Eukaryota; Viridiplantae; Streptophyta; Embryophyta; Tracheophyta; Spermatophyta; Magnoliopsida; eudicotyledons; Gunneridae; Pentapetalae; Caryophyllales; Cactineae; Cactaceae; Opuntioideae; Opuntia	XP_027772801.1^XP_027772801.1^Q:4708-446,H:21-1537^45.1%ID^E:0^.^.	KAJ8422334.1^KAJ8422334.1^Q:17-233,H:250-466^94.9%ID^E:2.19e-145^.^.	KAJ8422334.1^KAJ8422334.1^Q:17-233,H:250-466^94.9%ID^E:5.82e-144^.^.	PF00501.31^AMP-binding^AMP-binding enzyme^16-230^E:2.3e-32	.	.	.	.	GO:0003676^molecular_function^nucleic acid binding`GO:0015074^biological_process^DNA integration	.	.	.	.
DN3549_c2_g1	TRINITY_DN3549_c2_g1_i4	A0A2N9HYD2_FAGSY^A0A2N9HYD2_FAGSY^Q:4705-452,H:25-1544^39.7%ID^E:0^RecName: Full=Integrase catalytic domain-containing protein {ECO:0000259|PROSITE:PS50994};^Eukaryota; Viridiplantae; Streptophyta; Embryophyta; Tracheophyta; Spermatophyta; Magnoliopsida; eudicotyledons; Gunneridae; Pentapetalae; rosids; fabids; Fagales; Fagaceae; Fagus	.	TRINITY_DN3549_c2_g1_i4.p1	413-4741[-]	A0A438HB57_VITVI^A0A438HB57_VITVI^Q:13-1439,H:163-1627^41%ID^E:0^SubName: Full=Copia protein {ECO:0000313|EMBL:RVW81690.1};^Eukaryota; Viridiplantae; Streptophyta; Embryophyta; Tracheophyta; Spermatophyta; Magnoliopsida; eudicotyledons; Gunneridae; Pentapetalae; rosids; Vitales; Vitaceae; Viteae; Vitis	XP_027772801.1^XP_027772801.1^Q:4708-446,H:21-1537^45.1%ID^E:0^.^.	XP_027772801.1^XP_027772801.1^Q:12-1432,H:21-1537^45.1%ID^E:0^.^.	XP_027772801.1^XP_027772801.1^Q:12-1432,H:21-1537^45.1%ID^E:0^.^.	PF14244.9^Retrotran_gag_3^gag-polypeptide of LTR copia-type^21-67^E:4.3e-12`PF13976.9^gag_pre-integrs^GAG-pre-integrase domain^488-575^E:7.2e-10`PF00665.29^rve^Integrase core domain^591-690^E:2.6e-08`PF07727.17^RVT_2^Reverse transcriptase (RNA-dependent DNA polymerase)^954-1195^E:5e-72	.	.	.	.	GO:0003676^molecular_function^nucleic acid binding`GO:0015074^biological_process^DNA integration	GO:0003676^molecular_function^nucleic acid binding`GO:0016855^molecular_function^racemase and epimerase activity, acting on amino acids and derivatives`GO:0015074^biological_process^DNA integration	GO:0015074^biological_process^DNA integration	.	.
DN3549_c3_g1	TRINITY_DN3549_c3_g1_i1	.	.	.	.	.	.	.	.	.	.	.	.	.	.	.	.	.	.
DN3549_c3_g2	TRINITY_DN3549_c3_g2_i1	A0A7C9AR09_OPUST^A0A7C9AR09_OPUST^Q:157-267,H:73-109^64.9%ID^E:5.45e-08^SubName: Full=Uncharacterized protein {ECO:0000313|EMBL:MBA4672691.1};^Eukaryota; Viridiplantae; Streptophyta; Embryophyta; Tracheophyta; Spermatophyta; Magnoliopsida; eudicotyledons; Gunneridae; Pentapetalae; Caryophyllales; Cactineae; Cactaceae; Opuntioideae; Opuntia	.	.	.	.	VFQ83438.1^VFQ83438.1^Q:130-264,H:34-81^52.1%ID^E:2.43e-06^.^.	.	.	.	.	.	.	.	.	.	.	.	.
DN3549_c5_g1	TRINITY_DN3549_c5_g1_i1	.	.	.	.	.	.	.	.	.	.	.	.	.	.	.	.	.	.
DN3549_c5_g1	TRINITY_DN3549_c5_g1_i2	.	.	.	.	.	.	.	.	.	.	.	.	.	.	.	.	.	.
DN3549_c6_g1	TRINITY_DN3549_c6_g1_i1	A0A7C9B1G7_OPUST^A0A7C9B1G7_OPUST^Q:1-249,H:12-95^78.6%ID^E:2.61e-42^RecName: Full=RNA-directed DNA polymerase {ECO:0000256|Google:ProtNLM};^Eukaryota; Viridiplantae; Streptophyta; Embryophyta; Tracheophyta; Spermatophyta; Magnoliopsida; eudicotyledons; Gunneridae; Pentapetalae; Caryophyllales; Cactineae; Cactaceae; Opuntioideae; Opuntia	.	.	.	.	XP_018627647.1^XP_018627647.1^Q:1-249,H:24-107^65.5%ID^E:2.71e-35^.^.	.	.	.	.	.	.	.	.	.	.	.	.
DN3549_c6_g1	TRINITY_DN3549_c6_g1_i2	A0A7C9A7V9_OPUST^A0A7C9A7V9_OPUST^Q:16-213,H:32-97^75.8%ID^E:8.79e-32^RecName: Full=Reverse transcriptase domain-containing protein {ECO:0000256|Google:ProtNLM};^Eukaryota; Viridiplantae; Streptophyta; Embryophyta; Tracheophyta; Spermatophyta; Magnoliopsida; eudicotyledons; Gunneridae; Pentapetalae; Caryophyllales; Cactineae; Cactaceae; Opuntioideae; Opuntia	.	.	.	.	XP_009592746.2^XP_009592746.2^Q:4-318,H:102-207^64.2%ID^E:4.72e-43^.^.	.	.	.	.	.	.	.	.	.	.	.	.
DN3549_c7_g1	TRINITY_DN3549_c7_g1_i1	.	.	.	.	.	.	.	.	.	.	.	.	.	.	.	.	.	.
DN3549_c13_g1	TRINITY_DN3549_c13_g1_i1	.	.	.	.	.	.	.	.	.	.	.	.	.	.	.	.	.	.
DN3549_c14_g1	TRINITY_DN3549_c14_g1_i1	.	.	.	.	.	.	.	.	.	.	.	.	.	.	.	.	.	.
DN3549_c15_g1	TRINITY_DN3549_c15_g1_i1	.	.	.	.	.	.	.	.	.	.	.	.	.	.	.	.	.	.
DN3549_c16_g1	TRINITY_DN3549_c16_g1_i1	A0A7C9AZP0_OPUST^A0A7C9AZP0_OPUST^Q:239-12,H:26-101^73.7%ID^E:5.96e-34^RecName: Full=RNA-directed DNA polymerase {ECO:0000256|Google:ProtNLM};^Eukaryota; Viridiplantae; Streptophyta; Embryophyta; Tracheophyta; Spermatophyta; Magnoliopsida; eudicotyledons; Gunneridae; Pentapetalae; Caryophyllales; Cactineae; Cactaceae; Opuntioideae; Opuntia	.	.	.	.	VFQ66491.1^VFQ66491.1^Q:239-3,H:24-102^64.6%ID^E:7.09e-29^.^.	.	.	.	.	.	.	.	.	.	.	.	.
DN3549_c17_g1	TRINITY_DN3549_c17_g1_i1	A0A7C9DJV8_OPUST^A0A7C9DJV8_OPUST^Q:209-3,H:56-124^65.2%ID^E:5.69e-26^RecName: Full=Reverse transcriptase domain-containing protein {ECO:0000259|PROSITE:PS50878};^Eukaryota; Viridiplantae; Streptophyta; Embryophyta; Tracheophyta; Spermatophyta; Magnoliopsida; eudicotyledons; Gunneridae; Pentapetalae; Caryophyllales; Cactineae; Cactaceae; Opuntioideae; Opuntia	.	.	.	.	KAG2561932.1^KAG2561932.1^Q:209-3,H:28-96^53.6%ID^E:1.01e-20^.^.	.	.	.	.	.	.	.	.	.	.	.	.
DN3575_c0_g1	TRINITY_DN3575_c0_g1_i1	A0A0J8B4Z4_BETVV^A0A0J8B4Z4_BETVV^Q:668-2722,H:1-713^67.6%ID^E:7.44e-294^RecName: Full=C3H1-type domain-containing protein {ECO:0000256|Google:ProtNLM};^Eukaryota; Viridiplantae; Streptophyta; Embryophyta; Tracheophyta; Spermatophyta; Magnoliopsida; eudicotyledons; Gunneridae; Pentapetalae; Caryophyllales; Chenopodiaceae; Betoideae; Beta	.	TRINITY_DN3575_c0_g1_i1.p1	668-2725[+]	A0A0J8B4Z4_BETVV^A0A0J8B4Z4_BETVV^Q:1-685,H:1-713^67.6%ID^E:1.59e-298^RecName: Full=C3H1-type domain-containing protein {ECO:0000256|Google:ProtNLM};^Eukaryota; Viridiplantae; Streptophyta; Embryophyta; Tracheophyta; Spermatophyta; Magnoliopsida; eudicotyledons; Gunneridae; Pentapetalae; Caryophyllales; Chenopodiaceae; Betoideae; Beta	KAJ8446885.1^KAJ8446885.1^Q:668-2722,H:1-694^86.4%ID^E:0^.^.	KAJ8446885.1^KAJ8446885.1^Q:1-685,H:1-694^86.4%ID^E:0^.^.	KAJ8446885.1^KAJ8446885.1^Q:1-685,H:1-694^86.4%ID^E:0^.^.	PF00642.27^zf-CCCH^Zinc finger C-x8-C-x5-C-x3-H type (and similar)^244-267^E:2.9e-05`PF14608.9^zf-CCCH_2^RNA-binding, Nab2-type zinc finger^247-267^E:0.039`PF14608.9^zf-CCCH_2^RNA-binding, Nab2-type zinc finger^283-287^E:4600`PF00076.25^RRM_1^RNA recognition motif. (a.k.a. RRM, RBD, or RNP domain)^377-424^E:9.4e-07	.	.	.	KEGG:bvg:104885033	GO:0046872^molecular_function^metal ion binding`GO:0003723^molecular_function^RNA binding	GO:0046872^molecular_function^metal ion binding`GO:0003723^molecular_function^RNA binding	GO:0046872^molecular_function^metal ion binding`GO:0003723^molecular_function^RNA binding	.	.
DN3575_c0_g1	TRINITY_DN3575_c0_g1_i14	A0A0J8B4Z4_BETVV^A0A0J8B4Z4_BETVV^Q:531-2006,H:1-506^72.9%ID^E:3.38e-239^RecName: Full=C3H1-type domain-containing protein {ECO:0000256|Google:ProtNLM};^Eukaryota; Viridiplantae; Streptophyta; Embryophyta; Tracheophyta; Spermatophyta; Magnoliopsida; eudicotyledons; Gunneridae; Pentapetalae; Caryophyllales; Chenopodiaceae; Betoideae; Beta	.	TRINITY_DN3575_c0_g1_i14.p1	531-2168[+]	A0A0J8B4Z4_BETVV^A0A0J8B4Z4_BETVV^Q:1-492,H:1-506^72.9%ID^E:5.85e-247^RecName: Full=C3H1-type domain-containing protein {ECO:0000256|Google:ProtNLM};^Eukaryota; Viridiplantae; Streptophyta; Embryophyta; Tracheophyta; Spermatophyta; Magnoliopsida; eudicotyledons; Gunneridae; Pentapetalae; Caryophyllales; Chenopodiaceae; Betoideae; Beta	KAJ8446885.1^KAJ8446885.1^Q:531-1991,H:1-487^96.7%ID^E:0^.^.	KAJ8446885.1^KAJ8446885.1^Q:1-487,H:1-487^96.7%ID^E:0^.^.	KAJ8446885.1^KAJ8446885.1^Q:1-487,H:1-487^96.7%ID^E:0^.^.	PF00642.27^zf-CCCH^Zinc finger C-x8-C-x5-C-x3-H type (and similar)^249-273^E:6.7e-06`PF14608.9^zf-CCCH_2^RNA-binding, Nab2-type zinc finger^253-273^E:0.022`PF14608.9^zf-CCCH_2^RNA-binding, Nab2-type zinc finger^290-293^E:6900`PF00076.25^RRM_1^RNA recognition motif. (a.k.a. RRM, RBD, or RNP domain)^386-433^E:7e-07	.	.	.	KEGG:bvg:104885033	GO:0046872^molecular_function^metal ion binding`GO:0003723^molecular_function^RNA binding	GO:0046872^molecular_function^metal ion binding`GO:0003723^molecular_function^RNA binding	GO:0046872^molecular_function^metal ion binding`GO:0003723^molecular_function^RNA binding	.	.
DN3575_c0_g1	TRINITY_DN3575_c0_g1_i15	A0A0J8B4Z4_BETVV^A0A0J8B4Z4_BETVV^Q:668-2713,H:1-703^64.8%ID^E:5.9e-272^RecName: Full=C3H1-type domain-containing protein {ECO:0000256|Google:ProtNLM};^Eukaryota; Viridiplantae; Streptophyta; Embryophyta; Tracheophyta; Spermatophyta; Magnoliopsida; eudicotyledons; Gunneridae; Pentapetalae; Caryophyllales; Chenopodiaceae; Betoideae; Beta	.	TRINITY_DN3575_c0_g1_i15.p1	668-2719[+]	A0A0J8B4Z4_BETVV^A0A0J8B4Z4_BETVV^Q:1-682,H:1-703^64.8%ID^E:3.6e-282^RecName: Full=C3H1-type domain-containing protein {ECO:0000256|Google:ProtNLM};^Eukaryota; Viridiplantae; Streptophyta; Embryophyta; Tracheophyta; Spermatophyta; Magnoliopsida; eudicotyledons; Gunneridae; Pentapetalae; Caryophyllales; Chenopodiaceae; Betoideae; Beta	KAJ8449437.1^KAJ8449437.1^Q:668-2713,H:1-707^87.7%ID^E:0^.^.	KAJ8449437.1^KAJ8449437.1^Q:1-682,H:1-707^87.7%ID^E:0^.^.	KAJ8449437.1^KAJ8449437.1^Q:1-682,H:1-707^87.7%ID^E:0^.^.	PF00642.27^zf-CCCH^Zinc finger C-x8-C-x5-C-x3-H type (and similar)^244-267^E:2.9e-05`PF14608.9^zf-CCCH_2^RNA-binding, Nab2-type zinc finger^247-267^E:0.039`PF14608.9^zf-CCCH_2^RNA-binding, Nab2-type zinc finger^283-287^E:4600`PF00076.25^RRM_1^RNA recognition motif. (a.k.a. RRM, RBD, or RNP domain)^377-424^E:9.4e-07	.	.	.	KEGG:bvg:104885033	GO:0046872^molecular_function^metal ion binding`GO:0003723^molecular_function^RNA binding	GO:0046872^molecular_function^metal ion binding`GO:0003723^molecular_function^RNA binding	GO:0046872^molecular_function^metal ion binding`GO:0003723^molecular_function^RNA binding	.	.
DN3575_c0_g1	TRINITY_DN3575_c0_g1_i24	A0A0J8B4Z4_BETVV^A0A0J8B4Z4_BETVV^Q:531-2777,H:1-713^64.2%ID^E:6.47e-300^RecName: Full=C3H1-type domain-containing protein {ECO:0000256|Google:ProtNLM};^Eukaryota; Viridiplantae; Streptophyta; Embryophyta; Tracheophyta; Spermatophyta; Magnoliopsida; eudicotyledons; Gunneridae; Pentapetalae; Caryophyllales; Chenopodiaceae; Betoideae; Beta	.	TRINITY_DN3575_c0_g1_i24.p1	531-2375[+]	A0A0J8B4Z4_BETVV^A0A0J8B4Z4_BETVV^Q:1-613,H:1-629^69.4%ID^E:2.93e-280^RecName: Full=C3H1-type domain-containing protein {ECO:0000256|Google:ProtNLM};^Eukaryota; Viridiplantae; Streptophyta; Embryophyta; Tracheophyta; Spermatophyta; Magnoliopsida; eudicotyledons; Gunneridae; Pentapetalae; Caryophyllales; Chenopodiaceae; Betoideae; Beta	KAJ8446885.1^KAJ8446885.1^Q:531-2777,H:1-694^89.9%ID^E:0^.^.	KAJ8446885.1^KAJ8446885.1^Q:1-613,H:1-613^96.9%ID^E:0^.^.	KAJ8446885.1^KAJ8446885.1^Q:1-613,H:1-613^96.9%ID^E:0^.^.	PF00642.27^zf-CCCH^Zinc finger C-x8-C-x5-C-x3-H type (and similar)^249-273^E:7.8e-06`PF14608.9^zf-CCCH_2^RNA-binding, Nab2-type zinc finger^253-273^E:0.025`PF14608.9^zf-CCCH_2^RNA-binding, Nab2-type zinc finger^290-293^E:7900`PF00076.25^RRM_1^RNA recognition motif. (a.k.a. RRM, RBD, or RNP domain)^386-433^E:8.2e-07	.	.	.	KEGG:bvg:104885033	GO:0046872^molecular_function^metal ion binding`GO:0003723^molecular_function^RNA binding	GO:0046872^molecular_function^metal ion binding`GO:0003723^molecular_function^RNA binding	GO:0046872^molecular_function^metal ion binding`GO:0003723^molecular_function^RNA binding	.	.
DN3575_c0_g1	TRINITY_DN3575_c0_g1_i27	A0A0J8B4Z4_BETVV^A0A0J8B4Z4_BETVV^Q:668-2758,H:1-713^64.5%ID^E:1.59e-277^RecName: Full=C3H1-type domain-containing protein {ECO:0000256|Google:ProtNLM};^Eukaryota; Viridiplantae; Streptophyta; Embryophyta; Tracheophyta; Spermatophyta; Magnoliopsida; eudicotyledons; Gunneridae; Pentapetalae; Caryophyllales; Chenopodiaceae; Betoideae; Beta	.	TRINITY_DN3575_c0_g1_i27.p1	668-2761[+]	A0A0J8B4Z4_BETVV^A0A0J8B4Z4_BETVV^Q:1-697,H:1-713^64.5%ID^E:3.43e-286^RecName: Full=C3H1-type domain-containing protein {ECO:0000256|Google:ProtNLM};^Eukaryota; Viridiplantae; Streptophyta; Embryophyta; Tracheophyta; Spermatophyta; Magnoliopsida; eudicotyledons; Gunneridae; Pentapetalae; Caryophyllales; Chenopodiaceae; Betoideae; Beta	KAJ8449437.1^KAJ8449437.1^Q:668-2758,H:1-717^87%ID^E:0^.^.	KAJ8449437.1^KAJ8449437.1^Q:1-697,H:1-717^87%ID^E:0^.^.	KAJ8449437.1^KAJ8449437.1^Q:1-697,H:1-717^87%ID^E:0^.^.	PF00642.27^zf-CCCH^Zinc finger C-x8-C-x5-C-x3-H type (and similar)^244-267^E:3e-05`PF14608.9^zf-CCCH_2^RNA-binding, Nab2-type zinc finger^247-267^E:0.04`PF14608.9^zf-CCCH_2^RNA-binding, Nab2-type zinc finger^283-287^E:4700`PF00076.25^RRM_1^RNA recognition motif. (a.k.a. RRM, RBD, or RNP domain)^377-424^E:9.6e-07	.	.	.	KEGG:bvg:104885033	GO:0046872^molecular_function^metal ion binding`GO:0003723^molecular_function^RNA binding	GO:0046872^molecular_function^metal ion binding`GO:0003723^molecular_function^RNA binding	GO:0046872^molecular_function^metal ion binding`GO:0003723^molecular_function^RNA binding	.	.
DN3575_c0_g1	TRINITY_DN3575_c0_g1_i36	A0A0J8B4Z4_BETVV^A0A0J8B4Z4_BETVV^Q:531-1898,H:1-470^73.9%ID^E:1.28e-225^RecName: Full=C3H1-type domain-containing protein {ECO:0000256|Google:ProtNLM};^Eukaryota; Viridiplantae; Streptophyta; Embryophyta; Tracheophyta; Spermatophyta; Magnoliopsida; eudicotyledons; Gunneridae; Pentapetalae; Caryophyllales; Chenopodiaceae; Betoideae; Beta	.	TRINITY_DN3575_c0_g1_i36.p1	531-1901[+]	A0A0J8B4Z4_BETVV^A0A0J8B4Z4_BETVV^Q:1-456,H:1-470^73.9%ID^E:1.21e-234^RecName: Full=C3H1-type domain-containing protein {ECO:0000256|Google:ProtNLM};^Eukaryota; Viridiplantae; Streptophyta; Embryophyta; Tracheophyta; Spermatophyta; Magnoliopsida; eudicotyledons; Gunneridae; Pentapetalae; Caryophyllales; Chenopodiaceae; Betoideae; Beta	KAJ8446885.1^KAJ8446885.1^Q:531-1898,H:1-456^96.5%ID^E:1.14e-308^.^.	KAJ8446885.1^KAJ8446885.1^Q:1-456,H:1-456^96.5%ID^E:0^.^.	KAJ8446885.1^KAJ8446885.1^Q:1-456,H:1-456^96.5%ID^E:0^.^.	PF00642.27^zf-CCCH^Zinc finger C-x8-C-x5-C-x3-H type (and similar)^249-273^E:5.5e-06`PF14608.9^zf-CCCH_2^RNA-binding, Nab2-type zinc finger^253-273^E:0.018`PF14608.9^zf-CCCH_2^RNA-binding, Nab2-type zinc finger^290-293^E:5300`PF00076.25^RRM_1^RNA recognition motif. (a.k.a. RRM, RBD, or RNP domain)^386-433^E:5.5e-07	.	.	.	KEGG:bvg:104885033	GO:0046872^molecular_function^metal ion binding`GO:0003723^molecular_function^RNA binding	GO:0046872^molecular_function^metal ion binding`GO:0003723^molecular_function^RNA binding	GO:0046872^molecular_function^metal ion binding`GO:0003723^molecular_function^RNA binding	.	.
DN3575_c0_g1	TRINITY_DN3575_c0_g1_i36	A0A0J8B4Z4_BETVV^A0A0J8B4Z4_BETVV^Q:531-1898,H:1-470^73.9%ID^E:1.28e-225^RecName: Full=C3H1-type domain-containing protein {ECO:0000256|Google:ProtNLM};^Eukaryota; Viridiplantae; Streptophyta; Embryophyta; Tracheophyta; Spermatophyta; Magnoliopsida; eudicotyledons; Gunneridae; Pentapetalae; Caryophyllales; Chenopodiaceae; Betoideae; Beta	.	TRINITY_DN3575_c0_g1_i36.p2	2110-2727[+]	A0A803KM97_CHEQI^A0A803KM97_CHEQI^Q:1-205,H:433-641^60.1%ID^E:6.96e-52^SubName: Full=Uncharacterized protein {ECO:0000313|EnsemblPlants:AUR62000153-RA:cds};^Eukaryota; Viridiplantae; Streptophyta; Embryophyta; Tracheophyta; Spermatophyta; Magnoliopsida; eudicotyledons; Gunneridae; Pentapetalae; Caryophyllales; Chenopodiaceae; Chenopodioideae; Atripliceae; Chenopodium	KAJ8446885.1^KAJ8446885.1^Q:531-1898,H:1-456^96.5%ID^E:1.14e-308^.^.	KAJ8446885.1^KAJ8446885.1^Q:1-205,H:490-694^97.6%ID^E:3.96e-125^.^.	KAJ8446885.1^KAJ8446885.1^Q:1-205,H:490-694^97.6%ID^E:1.05e-123^.^.	.	.	.	.	KEGG:bvg:104885033	GO:0046872^molecular_function^metal ion binding`GO:0003723^molecular_function^RNA binding	GO:0046872^molecular_function^metal ion binding`GO:0003723^molecular_function^RNA binding	.	.	.
DN3575_c0_g1	TRINITY_DN3575_c0_g1_i38	A0A0J8B4Z4_BETVV^A0A0J8B4Z4_BETVV^Q:531-1715,H:1-409^71.8%ID^E:7.44e-182^RecName: Full=C3H1-type domain-containing protein {ECO:0000256|Google:ProtNLM};^Eukaryota; Viridiplantae; Streptophyta; Embryophyta; Tracheophyta; Spermatophyta; Magnoliopsida; eudicotyledons; Gunneridae; Pentapetalae; Caryophyllales; Chenopodiaceae; Betoideae; Beta	.	TRINITY_DN3575_c0_g1_i38.p1	531-1748[+]	A0A0J8B4Z4_BETVV^A0A0J8B4Z4_BETVV^Q:1-395,H:1-409^71.8%ID^E:2.86e-191^RecName: Full=C3H1-type domain-containing protein {ECO:0000256|Google:ProtNLM};^Eukaryota; Viridiplantae; Streptophyta; Embryophyta; Tracheophyta; Spermatophyta; Magnoliopsida; eudicotyledons; Gunneridae; Pentapetalae; Caryophyllales; Chenopodiaceae; Betoideae; Beta	KAJ8446885.1^KAJ8446885.1^Q:531-1715,H:1-395^95.9%ID^E:4.87e-259^.^.	KAJ8446885.1^KAJ8446885.1^Q:1-395,H:1-395^95.9%ID^E:2.16e-269^.^.	KAJ8446885.1^KAJ8446885.1^Q:1-395,H:1-395^95.9%ID^E:5.74e-268^.^.	PF00642.27^zf-CCCH^Zinc finger C-x8-C-x5-C-x3-H type (and similar)^249-273^E:4.7e-06`PF14608.9^zf-CCCH_2^RNA-binding, Nab2-type zinc finger^253-273^E:0.016`PF14608.9^zf-CCCH_2^RNA-binding, Nab2-type zinc finger^290-293^E:4600	.	.	.	KEGG:bvg:104885033	GO:0046872^molecular_function^metal ion binding`GO:0003723^molecular_function^RNA binding	GO:0046872^molecular_function^metal ion binding`GO:0003723^molecular_function^RNA binding	GO:0046872^molecular_function^metal ion binding	.	.
DN3575_c0_g1	TRINITY_DN3575_c0_g1_i38	A0A0J8B4Z4_BETVV^A0A0J8B4Z4_BETVV^Q:531-1715,H:1-409^71.8%ID^E:7.44e-182^RecName: Full=C3H1-type domain-containing protein {ECO:0000256|Google:ProtNLM};^Eukaryota; Viridiplantae; Streptophyta; Embryophyta; Tracheophyta; Spermatophyta; Magnoliopsida; eudicotyledons; Gunneridae; Pentapetalae; Caryophyllales; Chenopodiaceae; Betoideae; Beta	.	TRINITY_DN3575_c0_g1_i38.p2	1873-2721[+]	A0A7C9CM20_OPUST^A0A7C9CM20_OPUST^Q:1-203,H:154-358^83.9%ID^E:8.64e-108^RecName: Full=C3H1-type domain-containing protein {ECO:0000256|Google:ProtNLM};^Eukaryota; Viridiplantae; Streptophyta; Embryophyta; Tracheophyta; Spermatophyta; Magnoliopsida; eudicotyledons; Gunneridae; Pentapetalae; Caryophyllales; Cactineae; Cactaceae; Opuntioideae; Opuntia	KAJ8446885.1^KAJ8446885.1^Q:531-1715,H:1-395^95.9%ID^E:4.87e-259^.^.	KAJ8446885.1^KAJ8446885.1^Q:1-282,H:413-694^98.2%ID^E:1.68e-185^.^.	KAJ8446885.1^KAJ8446885.1^Q:1-282,H:413-694^98.2%ID^E:4.46e-184^.^.	.	.	.	.	KEGG:bvg:104885033	GO:0046872^molecular_function^metal ion binding`GO:0003723^molecular_function^RNA binding	GO:0046872^molecular_function^metal ion binding`GO:0003723^molecular_function^RNA binding	.	.	.
DN3575_c0_g1	TRINITY_DN3575_c0_g1_i40	A0A0J8B4Z4_BETVV^A0A0J8B4Z4_BETVV^Q:539-2248,H:1-585^71.5%ID^E:2.26e-268^RecName: Full=C3H1-type domain-containing protein {ECO:0000256|Google:ProtNLM};^Eukaryota; Viridiplantae; Streptophyta; Embryophyta; Tracheophyta; Spermatophyta; Magnoliopsida; eudicotyledons; Gunneridae; Pentapetalae; Caryophyllales; Chenopodiaceae; Betoideae; Beta	.	TRINITY_DN3575_c0_g1_i40.p2	2592-2906[+]	A0A0J8B4Z4_BETVV^A0A0J8B4Z4_BETVV^Q:10-88,H:625-705^60.5%ID^E:7.81e-18^RecName: Full=C3H1-type domain-containing protein {ECO:0000256|Google:ProtNLM};^Eukaryota; Viridiplantae; Streptophyta; Embryophyta; Tracheophyta; Spermatophyta; Magnoliopsida; eudicotyledons; Gunneridae; Pentapetalae; Caryophyllales; Chenopodiaceae; Betoideae; Beta	KAJ8446885.1^KAJ8446885.1^Q:539-2248,H:1-570^96.7%ID^E:0^.^.	KAJ8446885.1^KAJ8446885.1^Q:16-96,H:614-694^87.7%ID^E:1.71e-35^.^.	KAJ8446885.1^KAJ8446885.1^Q:16-96,H:614-694^87.7%ID^E:4.54e-34^.^.	.	.	.	.	KEGG:bvg:104885033	GO:0046872^molecular_function^metal ion binding`GO:0003723^molecular_function^RNA binding	GO:0046872^molecular_function^metal ion binding`GO:0003723^molecular_function^RNA binding	.	.	.
DN3575_c0_g1	TRINITY_DN3575_c0_g1_i40	A0A0J8B4Z4_BETVV^A0A0J8B4Z4_BETVV^Q:539-2248,H:1-585^71.5%ID^E:2.26e-268^RecName: Full=C3H1-type domain-containing protein {ECO:0000256|Google:ProtNLM};^Eukaryota; Viridiplantae; Streptophyta; Embryophyta; Tracheophyta; Spermatophyta; Magnoliopsida; eudicotyledons; Gunneridae; Pentapetalae; Caryophyllales; Chenopodiaceae; Betoideae; Beta	.	TRINITY_DN3575_c0_g1_i40.p1	539-2269[+]	A0A0J8B4Z4_BETVV^A0A0J8B4Z4_BETVV^Q:1-570,H:1-585^71.5%ID^E:9.97e-276^RecName: Full=C3H1-type domain-containing protein {ECO:0000256|Google:ProtNLM};^Eukaryota; Viridiplantae; Streptophyta; Embryophyta; Tracheophyta; Spermatophyta; Magnoliopsida; eudicotyledons; Gunneridae; Pentapetalae; Caryophyllales; Chenopodiaceae; Betoideae; Beta	KAJ8446885.1^KAJ8446885.1^Q:539-2248,H:1-570^96.7%ID^E:0^.^.	KAJ8446885.1^KAJ8446885.1^Q:1-570,H:1-570^96.7%ID^E:0^.^.	KAJ8446885.1^KAJ8446885.1^Q:1-570,H:1-570^96.7%ID^E:0^.^.	PF00642.27^zf-CCCH^Zinc finger C-x8-C-x5-C-x3-H type (and similar)^249-273^E:7.2e-06`PF14608.9^zf-CCCH_2^RNA-binding, Nab2-type zinc finger^253-273^E:0.024`PF14608.9^zf-CCCH_2^RNA-binding, Nab2-type zinc finger^290-293^E:7300`PF00076.25^RRM_1^RNA recognition motif. (a.k.a. RRM, RBD, or RNP domain)^386-433^E:7.5e-07	.	.	.	KEGG:bvg:104885033	GO:0046872^molecular_function^metal ion binding`GO:0003723^molecular_function^RNA binding	GO:0046872^molecular_function^metal ion binding`GO:0003723^molecular_function^RNA binding	GO:0046872^molecular_function^metal ion binding`GO:0003723^molecular_function^RNA binding	.	.
DN3575_c0_g1	TRINITY_DN3575_c0_g1_i45	A0A0J8B4Z4_BETVV^A0A0J8B4Z4_BETVV^Q:668-2743,H:1-713^65%ID^E:7.59e-280^RecName: Full=C3H1-type domain-containing protein {ECO:0000256|Google:ProtNLM};^Eukaryota; Viridiplantae; Streptophyta; Embryophyta; Tracheophyta; Spermatophyta; Magnoliopsida; eudicotyledons; Gunneridae; Pentapetalae; Caryophyllales; Chenopodiaceae; Betoideae; Beta	.	TRINITY_DN3575_c0_g1_i45.p1	668-2746[+]	A0A0J8B4Z4_BETVV^A0A0J8B4Z4_BETVV^Q:1-692,H:1-713^65%ID^E:1.51e-288^RecName: Full=C3H1-type domain-containing protein {ECO:0000256|Google:ProtNLM};^Eukaryota; Viridiplantae; Streptophyta; Embryophyta; Tracheophyta; Spermatophyta; Magnoliopsida; eudicotyledons; Gunneridae; Pentapetalae; Caryophyllales; Chenopodiaceae; Betoideae; Beta	KAJ8449437.1^KAJ8449437.1^Q:668-2743,H:1-717^87.9%ID^E:0^.^.	KAJ8449437.1^KAJ8449437.1^Q:1-692,H:1-717^87.9%ID^E:0^.^.	KAJ8449437.1^KAJ8449437.1^Q:1-692,H:1-717^87.9%ID^E:0^.^.	PF00642.27^zf-CCCH^Zinc finger C-x8-C-x5-C-x3-H type (and similar)^244-267^E:3e-05`PF14608.9^zf-CCCH_2^RNA-binding, Nab2-type zinc finger^247-267^E:0.039`PF14608.9^zf-CCCH_2^RNA-binding, Nab2-type zinc finger^283-287^E:4600`PF00076.25^RRM_1^RNA recognition motif. (a.k.a. RRM, RBD, or RNP domain)^377-424^E:9.5e-07	.	.	.	KEGG:bvg:104885033	GO:0046872^molecular_function^metal ion binding`GO:0003723^molecular_function^RNA binding	GO:0046872^molecular_function^metal ion binding`GO:0003723^molecular_function^RNA binding	GO:0046872^molecular_function^metal ion binding`GO:0003723^molecular_function^RNA binding	.	.
DN3575_c0_g1	TRINITY_DN3575_c0_g1_i49	A0A0J8B4Z4_BETVV^A0A0J8B4Z4_BETVV^Q:531-1898,H:1-470^73.9%ID^E:3.82e-226^RecName: Full=C3H1-type domain-containing protein {ECO:0000256|Google:ProtNLM};^Eukaryota; Viridiplantae; Streptophyta; Embryophyta; Tracheophyta; Spermatophyta; Magnoliopsida; eudicotyledons; Gunneridae; Pentapetalae; Caryophyllales; Chenopodiaceae; Betoideae; Beta	.	TRINITY_DN3575_c0_g1_i49.p2	2110-2487[+]	A0A7C9CM20_OPUST^A0A7C9CM20_OPUST^Q:1-125,H:231-357^76.4%ID^E:3.1e-50^RecName: Full=C3H1-type domain-containing protein {ECO:0000256|Google:ProtNLM};^Eukaryota; Viridiplantae; Streptophyta; Embryophyta; Tracheophyta; Spermatophyta; Magnoliopsida; eudicotyledons; Gunneridae; Pentapetalae; Caryophyllales; Cactineae; Cactaceae; Opuntioideae; Opuntia	KAJ8446885.1^KAJ8446885.1^Q:531-1898,H:1-456^96.5%ID^E:2.95e-309^.^.	KAJ8446885.1^KAJ8446885.1^Q:1-124,H:490-613^97.6%ID^E:3.7e-69^.^.	KAJ8446885.1^KAJ8446885.1^Q:1-124,H:490-613^97.6%ID^E:9.84e-68^.^.	.	.	.	.	KEGG:bvg:104885033	GO:0046872^molecular_function^metal ion binding`GO:0003723^molecular_function^RNA binding	GO:0046872^molecular_function^metal ion binding`GO:0003723^molecular_function^RNA binding	.	.	.
DN3575_c0_g1	TRINITY_DN3575_c0_g1_i49	A0A0J8B4Z4_BETVV^A0A0J8B4Z4_BETVV^Q:531-1898,H:1-470^73.9%ID^E:3.82e-226^RecName: Full=C3H1-type domain-containing protein {ECO:0000256|Google:ProtNLM};^Eukaryota; Viridiplantae; Streptophyta; Embryophyta; Tracheophyta; Spermatophyta; Magnoliopsida; eudicotyledons; Gunneridae; Pentapetalae; Caryophyllales; Chenopodiaceae; Betoideae; Beta	.	TRINITY_DN3575_c0_g1_i49.p1	531-1901[+]	A0A0J8B4Z4_BETVV^A0A0J8B4Z4_BETVV^Q:1-456,H:1-470^73.9%ID^E:1.21e-234^RecName: Full=C3H1-type domain-containing protein {ECO:0000256|Google:ProtNLM};^Eukaryota; Viridiplantae; Streptophyta; Embryophyta; Tracheophyta; Spermatophyta; Magnoliopsida; eudicotyledons; Gunneridae; Pentapetalae; Caryophyllales; Chenopodiaceae; Betoideae; Beta	KAJ8446885.1^KAJ8446885.1^Q:531-1898,H:1-456^96.5%ID^E:2.95e-309^.^.	KAJ8446885.1^KAJ8446885.1^Q:1-456,H:1-456^96.5%ID^E:0^.^.	KAJ8446885.1^KAJ8446885.1^Q:1-456,H:1-456^96.5%ID^E:0^.^.	PF00642.27^zf-CCCH^Zinc finger C-x8-C-x5-C-x3-H type (and similar)^249-273^E:5.5e-06`PF14608.9^zf-CCCH_2^RNA-binding, Nab2-type zinc finger^253-273^E:0.018`PF14608.9^zf-CCCH_2^RNA-binding, Nab2-type zinc finger^290-293^E:5300`PF00076.25^RRM_1^RNA recognition motif. (a.k.a. RRM, RBD, or RNP domain)^386-433^E:5.5e-07	.	.	.	KEGG:bvg:104885033	GO:0046872^molecular_function^metal ion binding`GO:0003723^molecular_function^RNA binding	GO:0046872^molecular_function^metal ion binding`GO:0003723^molecular_function^RNA binding	GO:0046872^molecular_function^metal ion binding`GO:0003723^molecular_function^RNA binding	.	.
DN3575_c0_g1	TRINITY_DN3575_c0_g1_i50	A0A0J8B4Z4_BETVV^A0A0J8B4Z4_BETVV^Q:668-2743,H:1-713^65%ID^E:1.23e-278^RecName: Full=C3H1-type domain-containing protein {ECO:0000256|Google:ProtNLM};^Eukaryota; Viridiplantae; Streptophyta; Embryophyta; Tracheophyta; Spermatophyta; Magnoliopsida; eudicotyledons; Gunneridae; Pentapetalae; Caryophyllales; Chenopodiaceae; Betoideae; Beta	.	TRINITY_DN3575_c0_g1_i50.p1	668-2746[+]	A0A0J8B4Z4_BETVV^A0A0J8B4Z4_BETVV^Q:1-692,H:1-713^65%ID^E:1.51e-288^RecName: Full=C3H1-type domain-containing protein {ECO:0000256|Google:ProtNLM};^Eukaryota; Viridiplantae; Streptophyta; Embryophyta; Tracheophyta; Spermatophyta; Magnoliopsida; eudicotyledons; Gunneridae; Pentapetalae; Caryophyllales; Chenopodiaceae; Betoideae; Beta	KAJ8449437.1^KAJ8449437.1^Q:668-2743,H:1-717^87.9%ID^E:0^.^.	KAJ8449437.1^KAJ8449437.1^Q:1-692,H:1-717^87.9%ID^E:0^.^.	KAJ8449437.1^KAJ8449437.1^Q:1-692,H:1-717^87.9%ID^E:0^.^.	PF00642.27^zf-CCCH^Zinc finger C-x8-C-x5-C-x3-H type (and similar)^244-267^E:3e-05`PF14608.9^zf-CCCH_2^RNA-binding, Nab2-type zinc finger^247-267^E:0.039`PF14608.9^zf-CCCH_2^RNA-binding, Nab2-type zinc finger^283-287^E:4600`PF00076.25^RRM_1^RNA recognition motif. (a.k.a. RRM, RBD, or RNP domain)^377-424^E:9.5e-07	.	.	.	KEGG:bvg:104885033	GO:0046872^molecular_function^metal ion binding`GO:0003723^molecular_function^RNA binding	GO:0046872^molecular_function^metal ion binding`GO:0003723^molecular_function^RNA binding	GO:0046872^molecular_function^metal ion binding`GO:0003723^molecular_function^RNA binding	.	.
DN3575_c0_g1	TRINITY_DN3575_c0_g1_i55	A0A0J8B4Z4_BETVV^A0A0J8B4Z4_BETVV^Q:539-2620,H:1-713^69.1%ID^E:7.35999999999997e-311^RecName: Full=C3H1-type domain-containing protein {ECO:0000256|Google:ProtNLM};^Eukaryota; Viridiplantae; Streptophyta; Embryophyta; Tracheophyta; Spermatophyta; Magnoliopsida; eudicotyledons; Gunneridae; Pentapetalae; Caryophyllales; Chenopodiaceae; Betoideae; Beta	.	TRINITY_DN3575_c0_g1_i55.p1	539-2623[+]	A0A0J8B4Z4_BETVV^A0A0J8B4Z4_BETVV^Q:1-694,H:1-713^69.1%ID^E:8.92000000246435e-315^RecName: Full=C3H1-type domain-containing protein {ECO:0000256|Google:ProtNLM};^Eukaryota; Viridiplantae; Streptophyta; Embryophyta; Tracheophyta; Spermatophyta; Magnoliopsida; eudicotyledons; Gunneridae; Pentapetalae; Caryophyllales; Chenopodiaceae; Betoideae; Beta	KAJ8446885.1^KAJ8446885.1^Q:539-2620,H:1-694^97%ID^E:0^.^.	KAJ8446885.1^KAJ8446885.1^Q:1-694,H:1-694^97%ID^E:0^.^.	KAJ8446885.1^KAJ8446885.1^Q:1-694,H:1-694^97%ID^E:0^.^.	PF00642.27^zf-CCCH^Zinc finger C-x8-C-x5-C-x3-H type (and similar)^249-273^E:8.9e-06`PF14608.9^zf-CCCH_2^RNA-binding, Nab2-type zinc finger^253-273^E:0.029`PF14608.9^zf-CCCH_2^RNA-binding, Nab2-type zinc finger^290-293^E:9000`PF00076.25^RRM_1^RNA recognition motif. (a.k.a. RRM, RBD, or RNP domain)^386-433^E:9.6e-07	.	.	.	KEGG:bvg:104885033	GO:0046872^molecular_function^metal ion binding`GO:0003723^molecular_function^RNA binding	GO:0046872^molecular_function^metal ion binding`GO:0003723^molecular_function^RNA binding	GO:0046872^molecular_function^metal ion binding`GO:0003723^molecular_function^RNA binding	.	.
DN3575_c1_g1	TRINITY_DN3575_c1_g1_i1	A0A0K9QN06_SPIOL^A0A0K9QN06_SPIOL^Q:113-319,H:1-69^73.9%ID^E:3.09e-26^SubName: Full=Uncharacterized protein {ECO:0000313|EMBL:KNA08629.1};^Eukaryota; Viridiplantae; Streptophyta; Embryophyta; Tracheophyta; Spermatophyta; Magnoliopsida; eudicotyledons; Gunneridae; Pentapetalae; Caryophyllales; Chenopodiaceae; Chenopodioideae; Anserineae; Spinacia	.	.	.	.	XP_021863419.1^XP_021863419.1^Q:113-319,H:1-69^73.9%ID^E:4.03e-26^.^.	.	.	.	.	.	.	.	GO:0016020^cellular_component^membrane	.	.	.	.
DN3575_c1_g1	TRINITY_DN3575_c1_g1_i2	A0A0K9QN06_SPIOL^A0A0K9QN06_SPIOL^Q:229-435,H:1-69^73.9%ID^E:1.42e-25^SubName: Full=Uncharacterized protein {ECO:0000313|EMBL:KNA08629.1};^Eukaryota; Viridiplantae; Streptophyta; Embryophyta; Tracheophyta; Spermatophyta; Magnoliopsida; eudicotyledons; Gunneridae; Pentapetalae; Caryophyllales; Chenopodiaceae; Chenopodioideae; Anserineae; Spinacia	.	.	.	.	XP_021863419.1^XP_021863419.1^Q:229-435,H:1-69^73.9%ID^E:6.73e-26^.^.	.	.	.	.	.	.	.	GO:0016020^cellular_component^membrane	.	.	.	.
DN3575_c1_g1	TRINITY_DN3575_c1_g1_i4	A0A0K9QN06_SPIOL^A0A0K9QN06_SPIOL^Q:229-342,H:1-38^65.8%ID^E:1.29e-07^SubName: Full=Uncharacterized protein {ECO:0000313|EMBL:KNA08629.1};^Eukaryota; Viridiplantae; Streptophyta; Embryophyta; Tracheophyta; Spermatophyta; Magnoliopsida; eudicotyledons; Gunneridae; Pentapetalae; Caryophyllales; Chenopodiaceae; Chenopodioideae; Anserineae; Spinacia	.	.	.	.	KAJ8430990.1^KAJ8430990.1^Q:229-342,H:1-38^78.9%ID^E:3.96e-11^.^.	.	.	.	.	.	.	.	GO:0016020^cellular_component^membrane	.	.	.	.
DN3575_c2_g1	TRINITY_DN3575_c2_g1_i11	.	.	.	.	.	KAJ8439872.1^KAJ8439872.1^Q:282-97,H:42-103^83.9%ID^E:9.38e-22^.^.	.	.	.	.	.	.	.	.	.	.	.	.
DN3575_c2_g1	TRINITY_DN3575_c2_g1_i14	.	.	.	.	.	KAJ8439872.1^KAJ8439872.1^Q:234-97,H:58-103^71.7%ID^E:1.08e-10^.^.	.	.	.	.	.	.	.	.	.	.	.	.
DN3575_c2_g1	TRINITY_DN3575_c2_g1_i2	.	.	.	.	.	KAJ8439872.1^KAJ8439872.1^Q:503-12,H:102-223^50%ID^E:1.09e-27^.^.	.	.	.	.	.	.	.	.	.	.	.	.
DN3575_c2_g1	TRINITY_DN3575_c2_g1_i3	.	.	.	.	.	KAJ8439872.1^KAJ8439872.1^Q:455-12,H:102-223^53.4%ID^E:1.9e-28^.^.	.	.	.	.	.	.	.	.	.	.	.	.
DN3575_c2_g1	TRINITY_DN3575_c2_g1_i6	.	.	TRINITY_DN3575_c2_g1_i6.p1	9-308[-]	.	KAJ8439872.1^KAJ8439872.1^Q:350-12,H:102-223^61.3%ID^E:1.2e-26^.^.	KAJ8439872.1^KAJ8439872.1^Q:1-99,H:116-223^58.2%ID^E:5.07e-20^.^.	KAJ8439872.1^KAJ8439872.1^Q:1-99,H:116-223^58.2%ID^E:1.35e-18^.^.	.	.	.	.	.	.	.	.	.	.
DN3575_c2_g1	TRINITY_DN3575_c2_g1_i7	.	.	.	.	.	KAJ8439872.1^KAJ8439872.1^Q:608-12,H:102-223^42.8%ID^E:3.26e-23^.^.	.	.	.	.	.	.	.	.	.	.	.	.
DN3575_c2_g1	TRINITY_DN3575_c2_g1_i9	.	.	TRINITY_DN3575_c2_g1_i9.p1	9-425[-]	.	KAJ8439872.1^KAJ8439872.1^Q:461-12,H:58-223^59.5%ID^E:6.61e-39^.^.	KAJ8439872.1^KAJ8439872.1^Q:1-138,H:70-223^59%ID^E:1.71e-34^.^.	KAJ8439872.1^KAJ8439872.1^Q:1-138,H:70-223^59%ID^E:4.56e-33^.^.	.	.	.	.	.	.	.	.	.	.
DN3575_c4_g1	TRINITY_DN3575_c4_g1_i1	A0A7C9ATL7_OPUST^A0A7C9ATL7_OPUST^Q:798-896,H:1-33^93.9%ID^E:5.89e-11^RecName: Full=JmjN domain-containing protein {ECO:0000259|PROSITE:PS51183};^Eukaryota; Viridiplantae; Streptophyta; Embryophyta; Tracheophyta; Spermatophyta; Magnoliopsida; eudicotyledons; Gunneridae; Pentapetalae; Caryophyllales; Cactineae; Cactaceae; Opuntioideae; Opuntia	.	.	.	.	KAH9625874.1^KAH9625874.1^Q:723-896,H:262-306^55.2%ID^E:2.85e-08^.^.	.	.	.	.	.	.	.	.	.	.	.	.
DN3575_c5_g1	TRINITY_DN3575_c5_g1_i1	.	.	.	.	.	.	.	.	.	.	.	.	.	.	.	.	.	.
DN3526_c0_g1	TRINITY_DN3526_c0_g1_i14	A0A0K9R6L4_SPIOL^A0A0K9R6L4_SPIOL^Q:437-3274,H:11-954^72.1%ID^E:3.13e-205^RecName: Full=Protein kinase domain-containing protein {ECO:0000259|PROSITE:PS50011};^Eukaryota; Viridiplantae; Streptophyta; Embryophyta; Tracheophyta; Spermatophyta; Magnoliopsida; eudicotyledons; Gunneridae; Pentapetalae; Caryophyllales; Chenopodiaceae; Chenopodioideae; Anserineae; Spinacia	.	TRINITY_DN3526_c0_g1_i14.p1	395-3274[+]	A0A0K9R6L4_SPIOL^A0A0K9R6L4_SPIOL^Q:15-960,H:11-954^72.1%ID^E:6.02e-207^RecName: Full=Protein kinase domain-containing protein {ECO:0000259|PROSITE:PS50011};^Eukaryota; Viridiplantae; Streptophyta; Embryophyta; Tracheophyta; Spermatophyta; Magnoliopsida; eudicotyledons; Gunneridae; Pentapetalae; Caryophyllales; Chenopodiaceae; Chenopodioideae; Anserineae; Spinacia	KAJ8445849.1^KAJ8445849.1^Q:395-3274,H:1-960^87.8%ID^E:0^.^.	KAJ8445849.1^KAJ8445849.1^Q:1-960,H:1-960^87.8%ID^E:0^.^.	KAJ8445849.1^KAJ8445849.1^Q:1-960,H:1-960^87.8%ID^E:0^.^.	PF08263.15^LRRNT_2^Leucine rich repeat N-terminal domain^33-69^E:3.9e-07`PF00560.36^LRR_1^Leucine Rich Repeat^98-114^E:29`PF13516.9^LRR_6^Leucine Rich repeat^98-111^E:6`PF13516.9^LRR_6^Leucine Rich repeat^119-131^E:1300`PF00560.36^LRR_1^Leucine Rich Repeat^122-144^E:29`PF13855.9^LRR_8^Leucine rich repeat^146-205^E:3e-08`PF00560.36^LRR_1^Leucine Rich Repeat^147-167^E:2.2`PF13516.9^LRR_6^Leucine Rich repeat^148-161^E:13`PF00560.36^LRR_1^Leucine Rich Repeat^172-188^E:800`PF13516.9^LRR_6^Leucine Rich repeat^172-181^E:7300`PF00560.36^LRR_1^Leucine Rich Repeat^195-206^E:8400`PF00560.36^LRR_1^Leucine Rich Repeat^220-242^E:1.9`PF13516.9^LRR_6^Leucine Rich repeat^220-233^E:2500`PF13516.9^LRR_6^Leucine Rich repeat^243-255^E:750`PF00560.36^LRR_1^Leucine Rich Repeat^244-260^E:830`PF00560.36^LRR_1^Leucine Rich Repeat^268-290^E:52`PF00560.36^LRR_1^Leucine Rich Repeat^291-310^E:0.29`PF13516.9^LRR_6^Leucine Rich repeat^291-304^E:39`PF13516.9^LRR_6^Leucine Rich repeat^314-327^E:52`PF00560.36^LRR_1^Leucine Rich Repeat^315-331^E:240`PF13516.9^LRR_6^Leucine Rich repeat^338-345^E:17000`PF00560.36^LRR_1^Leucine Rich Repeat^340-358^E:590`PF00560.36^LRR_1^Leucine Rich Repeat^407-422^E:4700`PF13516.9^LRR_6^Leucine Rich repeat^408-422^E:2900`PF00560.36^LRR_1^Leucine Rich Repeat^441-451^E:20000`PF00560.36^LRR_1^Leucine Rich Repeat^457-478^E:280`PF13516.9^LRR_6^Leucine Rich repeat^457-467^E:12000`PF00560.36^LRR_1^Leucine Rich Repeat^508-523^E:8300`PF00560.36^LRR_1^Leucine Rich Repeat^529-551^E:51`PF13516.9^LRR_6^Leucine Rich repeat^529-542^E:180`PF13516.9^LRR_6^Leucine Rich repeat^553-566^E:51`PF00560.36^LRR_1^Leucine Rich Repeat^554-575^E:6.2`PF13516.9^LRR_6^Leucine Rich repeat^574-590^E:0.2`PF00560.36^LRR_1^Leucine Rich Repeat^576-595^E:10`PF00069.28^Pkinase^Protein kinase domain^695-926^E:2.6e-47`PF07714.20^PK_Tyr_Ser-Thr^Protein tyrosine and serine/threonine kinase^696-924^E:1.3e-40`PF00560.36^LRR_1^Leucine Rich Repeat^749-753^E:20000	sigP:type:3prime_partial^len:961^(+),score=147.53	.	.	.	GO:0016020^cellular_component^membrane`GO:0005524^molecular_function^ATP binding`GO:0004672^molecular_function^protein kinase activity`GO:0006468^biological_process^protein phosphorylation	GO:0016020^cellular_component^membrane`GO:0005524^molecular_function^ATP binding`GO:0004672^molecular_function^protein kinase activity`GO:0006468^biological_process^protein phosphorylation	GO:0005515^molecular_function^protein binding`GO:0004672^molecular_function^protein kinase activity`GO:0005524^molecular_function^ATP binding`GO:0006468^biological_process^protein phosphorylation	.	.
DN3526_c0_g1	TRINITY_DN3526_c0_g1_i17	A0A0K9R6L4_SPIOL^A0A0K9R6L4_SPIOL^Q:437-3175,H:11-921^75.8%ID^E:8.41e-206^RecName: Full=Protein kinase domain-containing protein {ECO:0000259|PROSITE:PS50011};^Eukaryota; Viridiplantae; Streptophyta; Embryophyta; Tracheophyta; Spermatophyta; Magnoliopsida; eudicotyledons; Gunneridae; Pentapetalae; Caryophyllales; Chenopodiaceae; Chenopodioideae; Anserineae; Spinacia	.	TRINITY_DN3526_c0_g1_i17.p1	395-3175[+]	A0A0K9R6L4_SPIOL^A0A0K9R6L4_SPIOL^Q:15-927,H:11-921^75.8%ID^E:1.52e-207^RecName: Full=Protein kinase domain-containing protein {ECO:0000259|PROSITE:PS50011};^Eukaryota; Viridiplantae; Streptophyta; Embryophyta; Tracheophyta; Spermatophyta; Magnoliopsida; eudicotyledons; Gunneridae; Pentapetalae; Caryophyllales; Chenopodiaceae; Chenopodioideae; Anserineae; Spinacia	KAJ8445850.1^KAJ8445850.1^Q:395-3175,H:1-928^89.3%ID^E:3.43e-289^.^.	KAJ8445850.1^KAJ8445850.1^Q:1-927,H:1-928^89.3%ID^E:7.74e-291^.^.	KAJ8445850.1^KAJ8445850.1^Q:1-927,H:1-928^89.3%ID^E:2.06e-289^.^.	PF08263.15^LRRNT_2^Leucine rich repeat N-terminal domain^33-69^E:3.7e-07`PF00560.36^LRR_1^Leucine Rich Repeat^98-114^E:28`PF13516.9^LRR_6^Leucine Rich repeat^98-111^E:5.7`PF13516.9^LRR_6^Leucine Rich repeat^119-131^E:1200`PF00560.36^LRR_1^Leucine Rich Repeat^122-144^E:130`PF13855.9^LRR_8^Leucine rich repeat^146-205^E:9.5e-09`PF00560.36^LRR_1^Leucine Rich Repeat^147-167^E:0.38`PF13516.9^LRR_6^Leucine Rich repeat^148-161^E:2.5`PF00560.36^LRR_1^Leucine Rich Repeat^172-188^E:760`PF13516.9^LRR_6^Leucine Rich repeat^172-181^E:7000`PF00560.36^LRR_1^Leucine Rich Repeat^195-206^E:8000`PF00560.36^LRR_1^Leucine Rich Repeat^220-242^E:1.8`PF13516.9^LRR_6^Leucine Rich repeat^220-233^E:2400`PF13516.9^LRR_6^Leucine Rich repeat^243-255^E:720`PF00560.36^LRR_1^Leucine Rich Repeat^244-260^E:790`PF00560.36^LRR_1^Leucine Rich Repeat^268-290^E:49`PF00560.36^LRR_1^Leucine Rich Repeat^291-310^E:0.28`PF13516.9^LRR_6^Leucine Rich repeat^291-304^E:37`PF13516.9^LRR_6^Leucine Rich repeat^314-327^E:50`PF00560.36^LRR_1^Leucine Rich Repeat^315-331^E:230`PF13516.9^LRR_6^Leucine Rich repeat^338-345^E:14000`PF13516.9^LRR_6^Leucine Rich repeat^408-425^E:120`PF00560.36^LRR_1^Leucine Rich Repeat^411-411^E:3700`PF00560.36^LRR_1^Leucine Rich Repeat^441-450^E:20000`PF00560.36^LRR_1^Leucine Rich Repeat^457-478^E:5.6`PF13516.9^LRR_6^Leucine Rich repeat^457-470^E:1100`PF00560.36^LRR_1^Leucine Rich Repeat^508-523^E:1800`PF13516.9^LRR_6^Leucine Rich repeat^508-519^E:3000`PF00560.36^LRR_1^Leucine Rich Repeat^529-551^E:13`PF13516.9^LRR_6^Leucine Rich repeat^529-543^E:130`PF13516.9^LRR_6^Leucine Rich repeat^553-566^E:49`PF00560.36^LRR_1^Leucine Rich Repeat^554-575^E:9.8`PF13516.9^LRR_6^Leucine Rich repeat^574-589^E:7.6`PF00560.36^LRR_1^Leucine Rich Repeat^576-595^E:70`PF00069.28^Pkinase^Protein kinase domain^695-918^E:1.3e-47`PF07714.20^PK_Tyr_Ser-Thr^Protein tyrosine and serine/threonine kinase^695-919^E:1.6e-40	sigP:type:3prime_partial^len:928^(+),score=130.11	.	.	.	GO:0016020^cellular_component^membrane`GO:0005524^molecular_function^ATP binding`GO:0004672^molecular_function^protein kinase activity`GO:0006468^biological_process^protein phosphorylation	GO:0016020^cellular_component^membrane`GO:0005524^molecular_function^ATP binding`GO:0004672^molecular_function^protein kinase activity`GO:0006468^biological_process^protein phosphorylation	GO:0005515^molecular_function^protein binding`GO:0004672^molecular_function^protein kinase activity`GO:0005524^molecular_function^ATP binding`GO:0006468^biological_process^protein phosphorylation	.	.
DN3526_c0_g1	TRINITY_DN3526_c0_g1_i18	A0A803LBI9_CHEQI^A0A803LBI9_CHEQI^Q:443-3178,H:13-921^70.3%ID^E:2.52e-189^RecName: Full=Protein kinase domain-containing protein {ECO:0000259|PROSITE:PS50011};^Eukaryota; Viridiplantae; Streptophyta; Embryophyta; Tracheophyta; Spermatophyta; Magnoliopsida; eudicotyledons; Gunneridae; Pentapetalae; Caryophyllales; Chenopodiaceae; Chenopodioideae; Atripliceae; Chenopodium	.	TRINITY_DN3526_c0_g1_i18.p1	395-3178[+]	A0A803LBI9_CHEQI^A0A803LBI9_CHEQI^Q:17-928,H:13-921^70.3%ID^E:5.2e-191^RecName: Full=Protein kinase domain-containing protein {ECO:0000259|PROSITE:PS50011};^Eukaryota; Viridiplantae; Streptophyta; Embryophyta; Tracheophyta; Spermatophyta; Magnoliopsida; eudicotyledons; Gunneridae; Pentapetalae; Caryophyllales; Chenopodiaceae; Chenopodioideae; Atripliceae; Chenopodium	KAJ8445850.1^KAJ8445850.1^Q:395-3178,H:1-928^93.1%ID^E:1.22e-303^.^.	KAJ8445850.1^KAJ8445850.1^Q:1-928,H:1-928^93.1%ID^E:2.61e-305^.^.	KAJ8445850.1^KAJ8445850.1^Q:1-928,H:1-928^93.1%ID^E:6.95e-304^.^.	PF08263.15^LRRNT_2^Leucine rich repeat N-terminal domain^33-69^E:2.9e-08`PF00560.36^LRR_1^Leucine Rich Repeat^99-117^E:2.2`PF13516.9^LRR_6^Leucine Rich repeat^99-110^E:1.4`PF13516.9^LRR_6^Leucine Rich repeat^120-133^E:10`PF00560.36^LRR_1^Leucine Rich Repeat^124-145^E:3.1`PF13855.9^LRR_8^Leucine rich repeat^147-206^E:9.5e-09`PF00560.36^LRR_1^Leucine Rich Repeat^148-168^E:0.38`PF13516.9^LRR_6^Leucine Rich repeat^149-162^E:2.5`PF00560.36^LRR_1^Leucine Rich Repeat^173-189^E:760`PF13516.9^LRR_6^Leucine Rich repeat^173-182^E:7100`PF00560.36^LRR_1^Leucine Rich Repeat^196-207^E:8000`PF00560.36^LRR_1^Leucine Rich Repeat^221-243^E:1.8`PF13516.9^LRR_6^Leucine Rich repeat^221-234^E:2400`PF13516.9^LRR_6^Leucine Rich repeat^244-256^E:720`PF00560.36^LRR_1^Leucine Rich Repeat^245-261^E:790`PF00560.36^LRR_1^Leucine Rich Repeat^269-291^E:50`PF00560.36^LRR_1^Leucine Rich Repeat^292-311^E:0.28`PF13516.9^LRR_6^Leucine Rich repeat^292-305^E:37`PF13516.9^LRR_6^Leucine Rich repeat^315-328^E:50`PF00560.36^LRR_1^Leucine Rich Repeat^316-332^E:230`PF13516.9^LRR_6^Leucine Rich repeat^339-346^E:14000`PF13516.9^LRR_6^Leucine Rich repeat^409-426^E:120`PF00560.36^LRR_1^Leucine Rich Repeat^412-412^E:3700`PF00560.36^LRR_1^Leucine Rich Repeat^442-451^E:20000`PF00560.36^LRR_1^Leucine Rich Repeat^458-479^E:5.6`PF13516.9^LRR_6^Leucine Rich repeat^458-471^E:1100`PF00560.36^LRR_1^Leucine Rich Repeat^509-524^E:1800`PF13516.9^LRR_6^Leucine Rich repeat^509-520^E:3100`PF00560.36^LRR_1^Leucine Rich Repeat^530-552^E:13`PF13516.9^LRR_6^Leucine Rich repeat^530-544^E:130`PF13516.9^LRR_6^Leucine Rich repeat^554-567^E:50`PF00560.36^LRR_1^Leucine Rich Repeat^555-576^E:9.8`PF13516.9^LRR_6^Leucine Rich repeat^575-590^E:7.7`PF00560.36^LRR_1^Leucine Rich Repeat^577-596^E:70`PF00069.28^Pkinase^Protein kinase domain^696-919^E:9.2e-48`PF07714.20^PK_Tyr_Ser-Thr^Protein tyrosine and serine/threonine kinase^696-920^E:5e-41	sigP:type:3prime_partial^len:929^(+),score=120.58	.	.	.	GO:0016020^cellular_component^membrane`GO:0005524^molecular_function^ATP binding`GO:0004672^molecular_function^protein kinase activity`GO:0006468^biological_process^protein phosphorylation	GO:0016020^cellular_component^membrane`GO:0005524^molecular_function^ATP binding`GO:0004672^molecular_function^protein kinase activity`GO:0006468^biological_process^protein phosphorylation	GO:0005515^molecular_function^protein binding`GO:0004672^molecular_function^protein kinase activity`GO:0005524^molecular_function^ATP binding`GO:0006468^biological_process^protein phosphorylation	.	.
DN3526_c0_g1	TRINITY_DN3526_c0_g1_i2	A0A0K9R6L4_SPIOL^A0A0K9R6L4_SPIOL^Q:315-2864,H:22-874^71.8%ID^E:5.76e-139^RecName: Full=Protein kinase domain-containing protein {ECO:0000259|PROSITE:PS50011};^Eukaryota; Viridiplantae; Streptophyta; Embryophyta; Tracheophyta; Spermatophyta; Magnoliopsida; eudicotyledons; Gunneridae; Pentapetalae; Caryophyllales; Chenopodiaceae; Chenopodioideae; Anserineae; Spinacia	.	TRINITY_DN3526_c0_g1_i2.p1	240-2900[+]	A0A0K9R6L4_SPIOL^A0A0K9R6L4_SPIOL^Q:26-875,H:22-874^71.8%ID^E:1.96e-142^RecName: Full=Protein kinase domain-containing protein {ECO:0000259|PROSITE:PS50011};^Eukaryota; Viridiplantae; Streptophyta; Embryophyta; Tracheophyta; Spermatophyta; Magnoliopsida; eudicotyledons; Gunneridae; Pentapetalae; Caryophyllales; Chenopodiaceae; Chenopodioideae; Anserineae; Spinacia	KAJ8443373.1^KAJ8443373.1^Q:240-2453,H:1-738^92.7%ID^E:2.69e-182^.^.	KAJ8443373.1^KAJ8443373.1^Q:1-738,H:1-738^92.7%ID^E:1.43e-186^.^.	KAJ8443373.1^KAJ8443373.1^Q:1-738,H:1-738^92.7%ID^E:3.79e-185^.^.	PF08263.15^LRRNT_2^Leucine rich repeat N-terminal domain^35-69^E:1.5e-07`PF00560.36^LRR_1^Leucine Rich Repeat^84-94^E:20000`PF13516.9^LRR_6^Leucine Rich repeat^97-107^E:29`PF00560.36^LRR_1^Leucine Rich Repeat^98-114^E:14`PF13516.9^LRR_6^Leucine Rich repeat^119-131^E:1100`PF00560.36^LRR_1^Leucine Rich Repeat^122-144^E:380`PF13516.9^LRR_6^Leucine Rich repeat^146-160^E:6.3`PF00560.36^LRR_1^Leucine Rich Repeat^147-169^E:0.2`PF00560.36^LRR_1^Leucine Rich Repeat^172-193^E:310`PF13516.9^LRR_6^Leucine Rich repeat^173-181^E:7500`PF13516.9^LRR_6^Leucine Rich repeat^195-205^E:2100`PF00560.36^LRR_1^Leucine Rich Repeat^222-242^E:6.8`PF00560.36^LRR_1^Leucine Rich Repeat^244-261^E:37`PF13516.9^LRR_6^Leucine Rich repeat^244-257^E:280`PF00560.36^LRR_1^Leucine Rich Repeat^268-289^E:9.5`PF13516.9^LRR_6^Leucine Rich repeat^268-282^E:20000`PF00560.36^LRR_1^Leucine Rich Repeat^291-312^E:25`PF13516.9^LRR_6^Leucine Rich repeat^291-304^E:360`PF13516.9^LRR_6^Leucine Rich repeat^314-325^E:6600`PF00560.36^LRR_1^Leucine Rich Repeat^315-333^E:4300`PF00560.36^LRR_1^Leucine Rich Repeat^340-358^E:1900`PF13516.9^LRR_6^Leucine Rich repeat^363-376^E:8100`PF00560.36^LRR_1^Leucine Rich Repeat^364-383^E:20000`PF00560.36^LRR_1^Leucine Rich Repeat^395-408^E:20000`PF00560.36^LRR_1^Leucine Rich Repeat^417-430^E:8600`PF13516.9^LRR_6^Leucine Rich repeat^434-448^E:2800`PF00560.36^LRR_1^Leucine Rich Repeat^435-454^E:1100`PF13516.9^LRR_6^Leucine Rich repeat^457-471^E:6600`PF00560.36^LRR_1^Leucine Rich Repeat^458-475^E:770`PF00560.36^LRR_1^Leucine Rich Repeat^482-500^E:10000`PF13516.9^LRR_6^Leucine Rich repeat^504-519^E:170`PF00560.36^LRR_1^Leucine Rich Repeat^506-521^E:480`PF08263.15^LRRNT_2^Leucine rich repeat N-terminal domain^521-529^E:16000`PF00560.36^LRR_1^Leucine Rich Repeat^529-548^E:140`PF13516.9^LRR_6^Leucine Rich repeat^529-543^E:170`PF00560.36^LRR_1^Leucine Rich Repeat^554-575^E:0.26`PF13516.9^LRR_6^Leucine Rich repeat^554-563^E:28`PF13516.9^LRR_6^Leucine Rich repeat^575-589^E:16`PF00560.36^LRR_1^Leucine Rich Repeat^576-595^E:15`PF00560.36^LRR_1^Leucine Rich Repeat^614-622^E:20000`PF00069.28^Pkinase^Protein kinase domain^691-875^E:4.5e-32`PF07714.20^PK_Tyr_Ser-Thr^Protein tyrosine and serine/threonine kinase^692-856^E:4.8e-26	sigP:type:complete^len:887^(+),score=121.55	.	.	.	GO:0016020^cellular_component^membrane`GO:0005524^molecular_function^ATP binding`GO:0004672^molecular_function^protein kinase activity`GO:0006468^biological_process^protein phosphorylation	GO:0016020^cellular_component^membrane`GO:0005524^molecular_function^ATP binding`GO:0004672^molecular_function^protein kinase activity`GO:0006468^biological_process^protein phosphorylation	GO:0005515^molecular_function^protein binding`GO:0004672^molecular_function^protein kinase activity`GO:0005524^molecular_function^ATP binding`GO:0006468^biological_process^protein phosphorylation	.	.
DN3526_c0_g1	TRINITY_DN3526_c0_g1_i5	A0A7C9AGG9_OPUST^A0A7C9AGG9_OPUST^Q:2372-3475,H:1-368^91.6%ID^E:6.78e-228^RecName: Full=Protein kinase domain-containing protein {ECO:0000259|PROSITE:PS50011};^Eukaryota; Viridiplantae; Streptophyta; Embryophyta; Tracheophyta; Spermatophyta; Magnoliopsida; eudicotyledons; Gunneridae; Pentapetalae; Caryophyllales; Cactineae; Cactaceae; Opuntioideae; Opuntia	.	TRINITY_DN3526_c0_g1_i5.p1	395-3478[+]	A0A7C9AGG9_OPUST^A0A7C9AGG9_OPUST^Q:660-1027,H:1-368^91.6%ID^E:1.21e-239^RecName: Full=Protein kinase domain-containing protein {ECO:0000259|PROSITE:PS50011};^Eukaryota; Viridiplantae; Streptophyta; Embryophyta; Tracheophyta; Spermatophyta; Magnoliopsida; eudicotyledons; Gunneridae; Pentapetalae; Caryophyllales; Cactineae; Cactaceae; Opuntioideae; Opuntia	KAJ8445850.1^KAJ8445850.1^Q:395-3475,H:1-1027^96.3%ID^E:0^.^.	KAJ8445850.1^KAJ8445850.1^Q:1-1027,H:1-1027^96.3%ID^E:0^.^.	KAJ8445850.1^KAJ8445850.1^Q:1-1027,H:1-1027^96.3%ID^E:0^.^.	PF08263.15^LRRNT_2^Leucine rich repeat N-terminal domain^33-69^E:3.3e-08`PF00560.36^LRR_1^Leucine Rich Repeat^99-117^E:2.5`PF13516.9^LRR_6^Leucine Rich repeat^99-110^E:1.5`PF13516.9^LRR_6^Leucine Rich repeat^120-133^E:11`PF00560.36^LRR_1^Leucine Rich Repeat^124-145^E:3.5`PF13855.9^LRR_8^Leucine rich repeat^147-206^E:1.1e-08`PF00560.36^LRR_1^Leucine Rich Repeat^148-168^E:0.43`PF13516.9^LRR_6^Leucine Rich repeat^149-162^E:2.8`PF00560.36^LRR_1^Leucine Rich Repeat^173-189^E:860`PF13516.9^LRR_6^Leucine Rich repeat^173-182^E:7900`PF00560.36^LRR_1^Leucine Rich Repeat^196-207^E:9000`PF00560.36^LRR_1^Leucine Rich Repeat^221-243^E:0.44`PF13516.9^LRR_6^Leucine Rich repeat^221-234^E:3100`PF13855.9^LRR_8^Leucine rich repeat^229-280^E:2.4e-06`PF13516.9^LRR_6^Leucine Rich repeat^244-256^E:150`PF00560.36^LRR_1^Leucine Rich Repeat^245-264^E:15`PF13855.9^LRR_8^Leucine rich repeat^269-327^E:2.3e-08`PF00560.36^LRR_1^Leucine Rich Repeat^269-289^E:8.9`PF13516.9^LRR_6^Leucine Rich repeat^269-280^E:13000`PF13516.9^LRR_6^Leucine Rich repeat^291-306^E:11`PF00560.36^LRR_1^Leucine Rich Repeat^292-313^E:4.3`PF13516.9^LRR_6^Leucine Rich repeat^315-328^E:85`PF00560.36^LRR_1^Leucine Rich Repeat^316-336^E:27`PF13516.9^LRR_6^Leucine Rich repeat^339-346^E:20000`PF13516.9^LRR_6^Leucine Rich repeat^409-426^E:140`PF00560.36^LRR_1^Leucine Rich Repeat^412-412^E:2600`PF00560.36^LRR_1^Leucine Rich Repeat^442-451^E:20000`PF00560.36^LRR_1^Leucine Rich Repeat^458-479^E:6.3`PF13516.9^LRR_6^Leucine Rich repeat^458-471^E:1200`PF00560.36^LRR_1^Leucine Rich Repeat^509-524^E:2000`PF13516.9^LRR_6^Leucine Rich repeat^509-520^E:3400`PF00560.36^LRR_1^Leucine Rich Repeat^530-552^E:15`PF13516.9^LRR_6^Leucine Rich repeat^530-544^E:150`PF13516.9^LRR_6^Leucine Rich repeat^554-567^E:56`PF00560.36^LRR_1^Leucine Rich Repeat^555-576^E:11`PF13516.9^LRR_6^Leucine Rich repeat^575-590^E:8.6`PF00560.36^LRR_1^Leucine Rich Repeat^577-596^E:79`PF00069.28^Pkinase^Protein kinase domain^696-977^E:9.8e-50`PF07714.20^PK_Tyr_Ser-Thr^Protein tyrosine and serine/threonine kinase^696-978^E:1.6e-43	sigP:type:complete^len:1028^(+),score=146.20	.	.	.	GO:0005524^molecular_function^ATP binding`GO:0004674^molecular_function^protein serine/threonine kinase activity`GO:0006468^biological_process^protein phosphorylation	GO:0005524^molecular_function^ATP binding`GO:0004674^molecular_function^protein serine/threonine kinase activity`GO:0006468^biological_process^protein phosphorylation	GO:0005515^molecular_function^protein binding`GO:0004672^molecular_function^protein kinase activity`GO:0005524^molecular_function^ATP binding`GO:0006468^biological_process^protein phosphorylation	.	.
DN3526_c0_g1	TRINITY_DN3526_c0_g1_i6	A0A7C9AGG9_OPUST^A0A7C9AGG9_OPUST^Q:1-549,H:37-220^76.3%ID^E:2.81e-91^RecName: Full=Protein kinase domain-containing protein {ECO:0000259|PROSITE:PS50011};^Eukaryota; Viridiplantae; Streptophyta; Embryophyta; Tracheophyta; Spermatophyta; Magnoliopsida; eudicotyledons; Gunneridae; Pentapetalae; Caryophyllales; Cactineae; Cactaceae; Opuntioideae; Opuntia	.	TRINITY_DN3526_c0_g1_i6.p1	1-549[+]	A0A7C9AGG9_OPUST^A0A7C9AGG9_OPUST^Q:1-183,H:37-220^76.3%ID^E:2.81e-91^RecName: Full=Protein kinase domain-containing protein {ECO:0000259|PROSITE:PS50011};^Eukaryota; Viridiplantae; Streptophyta; Embryophyta; Tracheophyta; Spermatophyta; Magnoliopsida; eudicotyledons; Gunneridae; Pentapetalae; Caryophyllales; Cactineae; Cactaceae; Opuntioideae; Opuntia	KAH9613898.1^KAH9613898.1^Q:1-549,H:724-907^75.8%ID^E:3.17e-85^.^.	KAH9613898.1^KAH9613898.1^Q:1-183,H:724-907^75.8%ID^E:3.17e-85^.^.	KAH9613898.1^KAH9613898.1^Q:1-183,H:724-907^75.8%ID^E:8.42e-84^.^.	PF00069.28^Pkinase^Protein kinase domain^3-183^E:4.3e-32`PF07714.20^PK_Tyr_Ser-Thr^Protein tyrosine and serine/threonine kinase^4-163^E:4.3e-27	.	.	.	.	GO:0005524^molecular_function^ATP binding`GO:0004674^molecular_function^protein serine/threonine kinase activity`GO:0006468^biological_process^protein phosphorylation	GO:0005524^molecular_function^ATP binding`GO:0004674^molecular_function^protein serine/threonine kinase activity`GO:0006468^biological_process^protein phosphorylation	GO:0004672^molecular_function^protein kinase activity`GO:0005524^molecular_function^ATP binding`GO:0006468^biological_process^protein phosphorylation	.	.
DN3526_c0_g1	TRINITY_DN3526_c0_g1_i7	A0A803LBI9_CHEQI^A0A803LBI9_CHEQI^Q:443-3037,H:13-874^70.3%ID^E:1.09e-145^RecName: Full=Protein kinase domain-containing protein {ECO:0000259|PROSITE:PS50011};^Eukaryota; Viridiplantae; Streptophyta; Embryophyta; Tracheophyta; Spermatophyta; Magnoliopsida; eudicotyledons; Gunneridae; Pentapetalae; Caryophyllales; Chenopodiaceae; Chenopodioideae; Atripliceae; Chenopodium	.	TRINITY_DN3526_c0_g1_i7.p1	395-3073[+]	A0A803LBI9_CHEQI^A0A803LBI9_CHEQI^Q:17-881,H:13-874^70.3%ID^E:9.7e-150^RecName: Full=Protein kinase domain-containing protein {ECO:0000259|PROSITE:PS50011};^Eukaryota; Viridiplantae; Streptophyta; Embryophyta; Tracheophyta; Spermatophyta; Magnoliopsida; eudicotyledons; Gunneridae; Pentapetalae; Caryophyllales; Chenopodiaceae; Chenopodioideae; Atripliceae; Chenopodium	KAJ8445849.1^KAJ8445849.1^Q:395-3037,H:1-880^85.6%ID^E:2.02e-227^.^.	KAJ8445849.1^KAJ8445849.1^Q:1-881,H:1-880^85.6%ID^E:2.32e-232^.^.	KAJ8445849.1^KAJ8445849.1^Q:1-881,H:1-880^85.6%ID^E:6.18e-231^.^.	PF08263.15^LRRNT_2^Leucine rich repeat N-terminal domain^33-69^E:2.8e-08`PF00560.36^LRR_1^Leucine Rich Repeat^99-117^E:2.1`PF13516.9^LRR_6^Leucine Rich repeat^99-110^E:1.3`PF13516.9^LRR_6^Leucine Rich repeat^120-133^E:9.8`PF00560.36^LRR_1^Leucine Rich Repeat^124-145^E:3`PF13855.9^LRR_8^Leucine rich repeat^147-206^E:9.1e-09`PF00560.36^LRR_1^Leucine Rich Repeat^148-168^E:0.37`PF13516.9^LRR_6^Leucine Rich repeat^149-162^E:2.4`PF00560.36^LRR_1^Leucine Rich Repeat^173-189^E:730`PF13516.9^LRR_6^Leucine Rich repeat^173-182^E:6800`PF00560.36^LRR_1^Leucine Rich Repeat^196-207^E:7700`PF00560.36^LRR_1^Leucine Rich Repeat^221-243^E:0.37`PF13516.9^LRR_6^Leucine Rich repeat^221-234^E:2300`PF13516.9^LRR_6^Leucine Rich repeat^244-256^E:120`PF00560.36^LRR_1^Leucine Rich Repeat^245-264^E:13`PF13855.9^LRR_8^Leucine rich repeat^269-327^E:1.7e-08`PF00560.36^LRR_1^Leucine Rich Repeat^269-289^E:7.5`PF13516.9^LRR_6^Leucine Rich repeat^269-280^E:11000`PF13516.9^LRR_6^Leucine Rich repeat^291-306^E:9.6`PF00560.36^LRR_1^Leucine Rich Repeat^292-313^E:3.7`PF13516.9^LRR_6^Leucine Rich repeat^315-328^E:73`PF00560.36^LRR_1^Leucine Rich Repeat^316-336^E:23`PF13516.9^LRR_6^Leucine Rich repeat^339-346^E:14000`PF00560.36^LRR_1^Leucine Rich Repeat^341-359^E:540`PF00560.36^LRR_1^Leucine Rich Repeat^408-423^E:4300`PF13516.9^LRR_6^Leucine Rich repeat^409-423^E:2700`PF00560.36^LRR_1^Leucine Rich Repeat^442-452^E:20000`PF00560.36^LRR_1^Leucine Rich Repeat^458-479^E:260`PF13516.9^LRR_6^Leucine Rich repeat^458-468^E:11000`PF00560.36^LRR_1^Leucine Rich Repeat^509-524^E:7600`PF13855.9^LRR_8^Leucine rich repeat^530-588^E:3.3e-06`PF00560.36^LRR_1^Leucine Rich Repeat^530-552^E:47`PF13516.9^LRR_6^Leucine Rich repeat^530-543^E:160`PF13516.9^LRR_6^Leucine Rich repeat^554-567^E:47`PF00560.36^LRR_1^Leucine Rich Repeat^555-576^E:5.7`PF13516.9^LRR_6^Leucine Rich repeat^575-591^E:0.19`PF00560.36^LRR_1^Leucine Rich Repeat^577-596^E:9.6`PF00069.28^Pkinase^Protein kinase domain^696-881^E:1e-34`PF07714.20^PK_Tyr_Ser-Thr^Protein tyrosine and serine/threonine kinase^697-862^E:3.6e-28`PF00560.36^LRR_1^Leucine Rich Repeat^750-754^E:20000	sigP:type:complete^len:893^(+),score=125.66	.	.	.	GO:0016020^cellular_component^membrane`GO:0005524^molecular_function^ATP binding`GO:0004672^molecular_function^protein kinase activity`GO:0006468^biological_process^protein phosphorylation	GO:0016020^cellular_component^membrane`GO:0005524^molecular_function^ATP binding`GO:0004672^molecular_function^protein kinase activity`GO:0006468^biological_process^protein phosphorylation	GO:0005515^molecular_function^protein binding`GO:0004672^molecular_function^protein kinase activity`GO:0005524^molecular_function^ATP binding`GO:0006468^biological_process^protein phosphorylation	.	.
DN3526_c0_g1	TRINITY_DN3526_c0_g1_i9	A0A0K9R6L4_SPIOL^A0A0K9R6L4_SPIOL^Q:315-3236,H:22-998^71.7%ID^E:4.57e-210^RecName: Full=Protein kinase domain-containing protein {ECO:0000259|PROSITE:PS50011};^Eukaryota; Viridiplantae; Streptophyta; Embryophyta; Tracheophyta; Spermatophyta; Magnoliopsida; eudicotyledons; Gunneridae; Pentapetalae; Caryophyllales; Chenopodiaceae; Chenopodioideae; Anserineae; Spinacia	.	TRINITY_DN3526_c0_g1_i9.p1	240-3245[+]	A0A0K9R6L4_SPIOL^A0A0K9R6L4_SPIOL^Q:26-998,H:22-997^71.8%ID^E:2.63e-211^RecName: Full=Protein kinase domain-containing protein {ECO:0000259|PROSITE:PS50011};^Eukaryota; Viridiplantae; Streptophyta; Embryophyta; Tracheophyta; Spermatophyta; Magnoliopsida; eudicotyledons; Gunneridae; Pentapetalae; Caryophyllales; Chenopodiaceae; Chenopodioideae; Anserineae; Spinacia	KAJ8445850.1^KAJ8445850.1^Q:240-3242,H:1-1007^74.5%ID^E:8.45e-226^.^.	KAJ8445850.1^KAJ8445850.1^Q:1-1001,H:1-1007^74.5%ID^E:1.22e-226^.^.	KAJ8445850.1^KAJ8445850.1^Q:1-1001,H:1-1007^74.5%ID^E:3.24e-225^.^.	PF08263.15^LRRNT_2^Leucine rich repeat N-terminal domain^35-69^E:1.7e-07`PF00560.36^LRR_1^Leucine Rich Repeat^84-94^E:20000`PF13516.9^LRR_6^Leucine Rich repeat^97-107^E:33`PF00560.36^LRR_1^Leucine Rich Repeat^98-114^E:16`PF13516.9^LRR_6^Leucine Rich repeat^119-131^E:1200`PF00560.36^LRR_1^Leucine Rich Repeat^122-144^E:440`PF13516.9^LRR_6^Leucine Rich repeat^146-160^E:7.3`PF13855.9^LRR_8^Leucine rich repeat^147-205^E:2.7e-06`PF00560.36^LRR_1^Leucine Rich Repeat^147-169^E:0.23`PF00560.36^LRR_1^Leucine Rich Repeat^172-193^E:360`PF13516.9^LRR_6^Leucine Rich repeat^173-181^E:8600`PF13516.9^LRR_6^Leucine Rich repeat^195-205^E:2400`PF00560.36^LRR_1^Leucine Rich Repeat^222-242^E:7.9`PF00560.36^LRR_1^Leucine Rich Repeat^244-261^E:43`PF13516.9^LRR_6^Leucine Rich repeat^244-257^E:320`PF00560.36^LRR_1^Leucine Rich Repeat^268-289^E:11`PF00560.36^LRR_1^Leucine Rich Repeat^291-312^E:28`PF13516.9^LRR_6^Leucine Rich repeat^291-304^E:410`PF13516.9^LRR_6^Leucine Rich repeat^314-325^E:7600`PF00560.36^LRR_1^Leucine Rich Repeat^315-333^E:5000`PF00560.36^LRR_1^Leucine Rich Repeat^340-358^E:2200`PF13516.9^LRR_6^Leucine Rich repeat^363-375^E:13000`PF00560.36^LRR_1^Leucine Rich Repeat^364-383^E:20000`PF00560.36^LRR_1^Leucine Rich Repeat^395-408^E:20000`PF00560.36^LRR_1^Leucine Rich Repeat^417-430^E:9900`PF13516.9^LRR_6^Leucine Rich repeat^434-448^E:3200`PF00560.36^LRR_1^Leucine Rich Repeat^435-454^E:1300`PF13516.9^LRR_6^Leucine Rich repeat^457-471^E:7500`PF00560.36^LRR_1^Leucine Rich Repeat^458-475^E:890`PF00560.36^LRR_1^Leucine Rich Repeat^482-500^E:12000`PF13516.9^LRR_6^Leucine Rich repeat^504-519^E:190`PF00560.36^LRR_1^Leucine Rich Repeat^506-521^E:550`PF08263.15^LRRNT_2^Leucine rich repeat N-terminal domain^521-529^E:19000`PF00560.36^LRR_1^Leucine Rich Repeat^529-548^E:160`PF13516.9^LRR_6^Leucine Rich repeat^529-543^E:200`PF00560.36^LRR_1^Leucine Rich Repeat^554-575^E:0.3`PF13516.9^LRR_6^Leucine Rich repeat^554-563^E:32`PF13516.9^LRR_6^Leucine Rich repeat^575-589^E:19`PF00560.36^LRR_1^Leucine Rich Repeat^576-595^E:17`PF00560.36^LRR_1^Leucine Rich Repeat^614-622^E:20000`PF00069.28^Pkinase^Protein kinase domain^691-971^E:2e-46`PF07714.20^PK_Tyr_Ser-Thr^Protein tyrosine and serine/threonine kinase^692-971^E:2.5e-40	sigP:type:complete^len:1002^(+),score=148.30	.	.	.	GO:0016020^cellular_component^membrane`GO:0005524^molecular_function^ATP binding`GO:0004672^molecular_function^protein kinase activity`GO:0006468^biological_process^protein phosphorylation	GO:0016020^cellular_component^membrane`GO:0005524^molecular_function^ATP binding`GO:0004672^molecular_function^protein kinase activity`GO:0006468^biological_process^protein phosphorylation	GO:0005515^molecular_function^protein binding`GO:0004672^molecular_function^protein kinase activity`GO:0005524^molecular_function^ATP binding`GO:0006468^biological_process^protein phosphorylation	.	.
DN3526_c3_g1	TRINITY_DN3526_c3_g1_i1	.	.	.	.	.	.	.	.	.	.	.	.	.	.	.	.	.	.
DN3526_c10_g1	TRINITY_DN3526_c10_g1_i1	.	.	.	.	.	.	.	.	.	.	.	.	.	.	.	.	.	.
DN3556_c0_g1	TRINITY_DN3556_c0_g1_i1	A0A7C8Z9S9_OPUST^A0A7C8Z9S9_OPUST^Q:276-944,H:84-306^92.8%ID^E:3.93e-138^RecName: Full=PsbP C-terminal domain-containing protein {ECO:0000259|Pfam:PF01789};^Eukaryota; Viridiplantae; Streptophyta; Embryophyta; Tracheophyta; Spermatophyta; Magnoliopsida; eudicotyledons; Gunneridae; Pentapetalae; Caryophyllales; Cactineae; Cactaceae; Opuntioideae; Opuntia	.	TRINITY_DN3556_c0_g1_i1.p1	633-947[+]	A0A7C8ZB60_OPUST^A0A7C8ZB60_OPUST^Q:1-104,H:1-104^94.2%ID^E:3.28e-61^RecName: Full=PsbP C-terminal domain-containing protein {ECO:0000259|Pfam:PF01789};^Eukaryota; Viridiplantae; Streptophyta; Embryophyta; Tracheophyta; Spermatophyta; Magnoliopsida; eudicotyledons; Gunneridae; Pentapetalae; Caryophyllales; Cactineae; Cactaceae; Opuntioideae; Opuntia	KAJ8439229.1^KAJ8439229.1^Q:252-944,H:27-257^93.1%ID^E:6.25e-144^.^.	KAJ8439229.1^KAJ8439229.1^Q:1-104,H:154-257^98.1%ID^E:1.99e-61^.^.	KAJ8439229.1^KAJ8439229.1^Q:1-104,H:154-257^98.1%ID^E:5.3e-60^.^.	PF01789.19^PsbP^PsbP^2-99^E:1.6e-20	.	.	.	.	GO:0019898^cellular_component^extrinsic component of membrane`GO:0009654^cellular_component^photosystem II oxygen evolving complex`GO:0005509^molecular_function^calcium ion binding`GO:0015979^biological_process^photosynthesis	GO:0019898^cellular_component^extrinsic component of membrane`GO:0009654^cellular_component^photosystem II oxygen evolving complex`GO:0005509^molecular_function^calcium ion binding`GO:0015979^biological_process^photosynthesis	GO:0005509^molecular_function^calcium ion binding`GO:0015979^biological_process^photosynthesis`GO:0009523^cellular_component^photosystem II`GO:0009654^cellular_component^photosystem II oxygen evolving complex`GO:0019898^cellular_component^extrinsic component of membrane	.	.
DN3556_c0_g1	TRINITY_DN3556_c0_g1_i2	A0A7C8Z9S9_OPUST^A0A7C8Z9S9_OPUST^Q:2146-2823,H:81-306^92%ID^E:5.8e-131^RecName: Full=PsbP C-terminal domain-containing protein {ECO:0000259|Pfam:PF01789};^Eukaryota; Viridiplantae; Streptophyta; Embryophyta; Tracheophyta; Spermatophyta; Magnoliopsida; eudicotyledons; Gunneridae; Pentapetalae; Caryophyllales; Cactineae; Cactaceae; Opuntioideae; Opuntia	.	TRINITY_DN3556_c0_g1_i2.p1	2134-2826[+]	A0A7C8Z9S9_OPUST^A0A7C8Z9S9_OPUST^Q:5-230,H:81-306^92%ID^E:2.57e-141^RecName: Full=PsbP C-terminal domain-containing protein {ECO:0000259|Pfam:PF01789};^Eukaryota; Viridiplantae; Streptophyta; Embryophyta; Tracheophyta; Spermatophyta; Magnoliopsida; eudicotyledons; Gunneridae; Pentapetalae; Caryophyllales; Cactineae; Cactaceae; Opuntioideae; Opuntia	KAJ8439229.1^KAJ8439229.1^Q:2140-2823,H:27-257^94.4%ID^E:1.26e-136^.^.	KAJ8439229.1^KAJ8439229.1^Q:3-230,H:27-257^94.4%ID^E:5.55e-147^.^.	KAJ8439229.1^KAJ8439229.1^Q:3-230,H:27-257^94.4%ID^E:1.47e-145^.^.	PF01789.19^PsbP^PsbP^49-225^E:8.5e-50	sigP:type:complete^len:231^(+),score=46.25	.	.	.	GO:0019898^cellular_component^extrinsic component of membrane`GO:0009654^cellular_component^photosystem II oxygen evolving complex`GO:0005509^molecular_function^calcium ion binding`GO:0015979^biological_process^photosynthesis	GO:0019898^cellular_component^extrinsic component of membrane`GO:0009654^cellular_component^photosystem II oxygen evolving complex`GO:0005509^molecular_function^calcium ion binding`GO:0015979^biological_process^photosynthesis	GO:0005509^molecular_function^calcium ion binding`GO:0015979^biological_process^photosynthesis`GO:0009523^cellular_component^photosystem II`GO:0009654^cellular_component^photosystem II oxygen evolving complex`GO:0019898^cellular_component^extrinsic component of membrane	.	.
DN3556_c0_g1	TRINITY_DN3556_c0_g1_i3	A0A7C8ZB60_OPUST^A0A7C8ZB60_OPUST^Q:690-911,H:31-104^94.6%ID^E:6.27e-37^RecName: Full=PsbP C-terminal domain-containing protein {ECO:0000259|Pfam:PF01789};^Eukaryota; Viridiplantae; Streptophyta; Embryophyta; Tracheophyta; Spermatophyta; Magnoliopsida; eudicotyledons; Gunneridae; Pentapetalae; Caryophyllales; Cactineae; Cactaceae; Opuntioideae; Opuntia	.	.	.	.	KAJ8439229.1^KAJ8439229.1^Q:690-911,H:184-257^97.3%ID^E:9.06e-36^.^.	.	.	.	.	.	.	.	GO:0019898^cellular_component^extrinsic component of membrane`GO:0009654^cellular_component^photosystem II oxygen evolving complex`GO:0005509^molecular_function^calcium ion binding`GO:0015979^biological_process^photosynthesis	.	.	.	.
DN3556_c0_g1	TRINITY_DN3556_c0_g1_i4	A0A7C8Z9S9_OPUST^A0A7C8Z9S9_OPUST^Q:95-922,H:18-306^82.5%ID^E:7.77e-151^RecName: Full=PsbP C-terminal domain-containing protein {ECO:0000259|Pfam:PF01789};^Eukaryota; Viridiplantae; Streptophyta; Embryophyta; Tracheophyta; Spermatophyta; Magnoliopsida; eudicotyledons; Gunneridae; Pentapetalae; Caryophyllales; Cactineae; Cactaceae; Opuntioideae; Opuntia	.	TRINITY_DN3556_c0_g1_i4.p1	152-925[+]	A0A7C8Z9S9_OPUST^A0A7C8Z9S9_OPUST^Q:4-257,H:54-306^89.4%ID^E:3.36e-151^RecName: Full=PsbP C-terminal domain-containing protein {ECO:0000259|Pfam:PF01789};^Eukaryota; Viridiplantae; Streptophyta; Embryophyta; Tracheophyta; Spermatophyta; Magnoliopsida; eudicotyledons; Gunneridae; Pentapetalae; Caryophyllales; Cactineae; Cactaceae; Opuntioideae; Opuntia	KAJ8439229.1^KAJ8439229.1^Q:152-922,H:1-257^97.3%ID^E:4.08e-169^.^.	KAJ8439229.1^KAJ8439229.1^Q:1-257,H:1-257^97.3%ID^E:4.8e-171^.^.	KAJ8439229.1^KAJ8439229.1^Q:1-257,H:1-257^97.3%ID^E:1.28e-169^.^.	PF01789.19^PsbP^PsbP^76-252^E:1.2e-49	.	.	.	.	GO:0019898^cellular_component^extrinsic component of membrane`GO:0009654^cellular_component^photosystem II oxygen evolving complex`GO:0005509^molecular_function^calcium ion binding`GO:0015979^biological_process^photosynthesis	GO:0019898^cellular_component^extrinsic component of membrane`GO:0009654^cellular_component^photosystem II oxygen evolving complex`GO:0005509^molecular_function^calcium ion binding`GO:0015979^biological_process^photosynthesis	GO:0005509^molecular_function^calcium ion binding`GO:0015979^biological_process^photosynthesis`GO:0009523^cellular_component^photosystem II`GO:0009654^cellular_component^photosystem II oxygen evolving complex`GO:0019898^cellular_component^extrinsic component of membrane	.	.
DN3501_c0_g1	TRINITY_DN3501_c0_g1_i12	.	.	.	.	.	.	.	.	.	.	.	.	.	.	.	.	.	.
DN3501_c0_g1	TRINITY_DN3501_c0_g1_i13	A0A445DPJ7_ARAHY^A0A445DPJ7_ARAHY^Q:1219-1629,H:1-136^86.9%ID^E:1.48e-72^RecName: Full=OB domain-containing protein {ECO:0000256|Google:ProtNLM};^Eukaryota; Viridiplantae; Streptophyta; Embryophyta; Tracheophyta; Spermatophyta; Magnoliopsida; eudicotyledons; Gunneridae; Pentapetalae; rosids; fabids; Fabales; Fabaceae; Papilionoideae; 50 kb inversion clade; dalbergioids sensu lato; Dalbergieae; Pterocarpus clade; Arachis	.	TRINITY_DN3501_c0_g1_i13.p1	1219-1635[+]	A0A445DPJ7_ARAHY^A0A445DPJ7_ARAHY^Q:1-137,H:1-136^86.9%ID^E:1.37e-80^RecName: Full=OB domain-containing protein {ECO:0000256|Google:ProtNLM};^Eukaryota; Viridiplantae; Streptophyta; Embryophyta; Tracheophyta; Spermatophyta; Magnoliopsida; eudicotyledons; Gunneridae; Pentapetalae; rosids; fabids; Fabales; Fabaceae; Papilionoideae; 50 kb inversion clade; dalbergioids sensu lato; Dalbergieae; Pterocarpus clade; Arachis	XP_027346462.1^XP_027346462.1^Q:1219-1629,H:1-136^86.1%ID^E:1.39e-72^.^.	XP_027346462.1^XP_027346462.1^Q:1-137,H:1-136^86.1%ID^E:1.79e-80^.^.	XP_027346462.1^XP_027346462.1^Q:1-137,H:1-136^86.1%ID^E:4.76e-79^.^.	.	.	.	.	.	.	.	.	.	.
DN3501_c0_g1	TRINITY_DN3501_c0_g1_i14	A0A445DPJ7_ARAHY^A0A445DPJ7_ARAHY^Q:545-955,H:1-136^86.9%ID^E:7.35e-75^RecName: Full=OB domain-containing protein {ECO:0000256|Google:ProtNLM};^Eukaryota; Viridiplantae; Streptophyta; Embryophyta; Tracheophyta; Spermatophyta; Magnoliopsida; eudicotyledons; Gunneridae; Pentapetalae; rosids; fabids; Fabales; Fabaceae; Papilionoideae; 50 kb inversion clade; dalbergioids sensu lato; Dalbergieae; Pterocarpus clade; Arachis	.	TRINITY_DN3501_c0_g1_i14.p1	545-961[+]	A0A445DPJ7_ARAHY^A0A445DPJ7_ARAHY^Q:1-137,H:1-136^86.9%ID^E:1.37e-80^RecName: Full=OB domain-containing protein {ECO:0000256|Google:ProtNLM};^Eukaryota; Viridiplantae; Streptophyta; Embryophyta; Tracheophyta; Spermatophyta; Magnoliopsida; eudicotyledons; Gunneridae; Pentapetalae; rosids; fabids; Fabales; Fabaceae; Papilionoideae; 50 kb inversion clade; dalbergioids sensu lato; Dalbergieae; Pterocarpus clade; Arachis	XP_027346462.1^XP_027346462.1^Q:545-955,H:1-136^86.1%ID^E:1.9e-74^.^.	XP_027346462.1^XP_027346462.1^Q:1-137,H:1-136^86.1%ID^E:1.79e-80^.^.	XP_027346462.1^XP_027346462.1^Q:1-137,H:1-136^86.1%ID^E:4.76e-79^.^.	.	.	.	.	.	.	.	.	.	.
DN3501_c0_g1	TRINITY_DN3501_c0_g1_i2	A0A7N2LB47_QUELO^A0A7N2LB47_QUELO^Q:1219-2229,H:1-176^37.6%ID^E:1.3e-46^RecName: Full=Nucleic acid-binding protein {ECO:0000256|Google:ProtNLM};^Eukaryota; Viridiplantae; Streptophyta; Embryophyta; Tracheophyta; Spermatophyta; Magnoliopsida; eudicotyledons; Gunneridae; Pentapetalae; rosids; fabids; Fagales; Fagaceae; Quercus	.	.	.	.	RVW47298.1^RVW47298.1^Q:1219-2229,H:1-413^35.4%ID^E:2.11e-51^.^.	.	.	.	.	.	.	.	.	.	.	.	.
DN3501_c0_g1	TRINITY_DN3501_c0_g1_i6	A0A7C9DLY7_OPUST^A0A7C9DLY7_OPUST^Q:85-2,H:114-141^96.4%ID^E:1.3e-10^RecName: Full=CHCH domain-containing protein {ECO:0000259|Pfam:PF06747};^Eukaryota; Viridiplantae; Streptophyta; Embryophyta; Tracheophyta; Spermatophyta; Magnoliopsida; eudicotyledons; Gunneridae; Pentapetalae; Caryophyllales; Cactineae; Cactaceae; Opuntioideae; Opuntia	.	.	.	.	KAJ8451901.1^KAJ8451901.1^Q:85-2,H:134-161^96.4%ID^E:2.53e-10^.^.	.	.	.	.	.	.	.	.	.	.	.	.
DN3501_c0_g1	TRINITY_DN3501_c0_g1_i7	.	.	.	.	.	.	.	.	.	.	.	.	.	.	.	.	.	.
DN3501_c1_g1	TRINITY_DN3501_c1_g1_i1	.	.	.	.	.	.	.	.	.	.	.	.	.	.	.	.	.	.
DN3501_c2_g1	TRINITY_DN3501_c2_g1_i1	.	.	.	.	.	.	.	.	.	.	.	.	.	.	.	.	.	.
DN3501_c3_g1	TRINITY_DN3501_c3_g1_i1	.	.	.	.	.	.	.	.	.	.	.	.	.	.	.	.	.	.
DN3570_c0_g1	TRINITY_DN3570_c0_g1_i10	A0A803N9R0_CHEQI^A0A803N9R0_CHEQI^Q:325-2796,H:1-779^51.6%ID^E:4.69e-210^RecName: Full=Formin-like protein {ECO:0000256|RuleBase:RU361260};^Eukaryota; Viridiplantae; Streptophyta; Embryophyta; Tracheophyta; Spermatophyta; Magnoliopsida; eudicotyledons; Gunneridae; Pentapetalae; Caryophyllales; Chenopodiaceae; Chenopodioideae; Atripliceae; Chenopodium	.	TRINITY_DN3570_c0_g1_i10.p1	358-1812[+]	A0A803N9R0_CHEQI^A0A803N9R0_CHEQI^Q:1-482,H:12-497^48.8%ID^E:1.04e-100^RecName: Full=Formin-like protein {ECO:0000256|RuleBase:RU361260};^Eukaryota; Viridiplantae; Streptophyta; Embryophyta; Tracheophyta; Spermatophyta; Magnoliopsida; eudicotyledons; Gunneridae; Pentapetalae; Caryophyllales; Chenopodiaceae; Chenopodioideae; Atripliceae; Chenopodium	KAJ8438371.1^KAJ8438371.1^Q:358-2808,H:1-751^87.4%ID^E:0^.^.	KAJ8438371.1^KAJ8438371.1^Q:1-482,H:1-466^90.5%ID^E:4.04e-254^.^.	KAJ8438371.1^KAJ8438371.1^Q:1-482,H:1-466^90.5%ID^E:1.07e-252^.^.	PF02181.26^FH2^Formin Homology 2 Domain^301-481^E:1.5e-45	.	.	.	.	GO:0016020^cellular_component^membrane`GO:0051015^molecular_function^actin filament binding`GO:0045010^biological_process^actin nucleation	GO:0016020^cellular_component^membrane`GO:0051015^molecular_function^actin filament binding`GO:0045010^biological_process^actin nucleation	.	.	.
DN3570_c0_g1	TRINITY_DN3570_c0_g1_i10	A0A803N9R0_CHEQI^A0A803N9R0_CHEQI^Q:325-2796,H:1-779^51.6%ID^E:4.69e-210^RecName: Full=Formin-like protein {ECO:0000256|RuleBase:RU361260};^Eukaryota; Viridiplantae; Streptophyta; Embryophyta; Tracheophyta; Spermatophyta; Magnoliopsida; eudicotyledons; Gunneridae; Pentapetalae; Caryophyllales; Chenopodiaceae; Chenopodioideae; Atripliceae; Chenopodium	.	TRINITY_DN3570_c0_g1_i10.p2	2026-2811[+]	A0A0K9REK1_SPIOL^A0A0K9REK1_SPIOL^Q:1-257,H:508-766^62.3%ID^E:1.68e-91^RecName: Full=Formin-like protein {ECO:0000256|RuleBase:RU361260};^Eukaryota; Viridiplantae; Streptophyta; Embryophyta; Tracheophyta; Spermatophyta; Magnoliopsida; eudicotyledons; Gunneridae; Pentapetalae; Caryophyllales; Chenopodiaceae; Chenopodioideae; Anserineae; Spinacia	KAJ8438371.1^KAJ8438371.1^Q:358-2808,H:1-751^87.4%ID^E:0^.^.	KAJ8438371.1^KAJ8438371.1^Q:1-261,H:491-751^97.3%ID^E:3.59e-168^.^.	KAJ8438371.1^KAJ8438371.1^Q:1-261,H:491-751^97.3%ID^E:9.55e-167^.^.	PF02181.26^FH2^Formin Homology 2 Domain^1-199^E:3.4e-43	.	.	.	.	GO:0016020^cellular_component^membrane`GO:0051015^molecular_function^actin filament binding`GO:0045010^biological_process^actin nucleation	GO:0016020^cellular_component^membrane`GO:0051015^molecular_function^actin filament binding`GO:0045010^biological_process^actin nucleation	.	.	.
DN3570_c0_g1	TRINITY_DN3570_c0_g1_i109	A0A803N9R0_CHEQI^A0A803N9R0_CHEQI^Q:325-3012,H:1-779^47.5%ID^E:3.2e-200^RecName: Full=Formin-like protein {ECO:0000256|RuleBase:RU361260};^Eukaryota; Viridiplantae; Streptophyta; Embryophyta; Tracheophyta; Spermatophyta; Magnoliopsida; eudicotyledons; Gunneridae; Pentapetalae; Caryophyllales; Chenopodiaceae; Chenopodioideae; Atripliceae; Chenopodium	.	TRINITY_DN3570_c0_g1_i109.p1	358-1347[+]	A0A803N9R0_CHEQI^A0A803N9R0_CHEQI^Q:1-329,H:12-351^39.4%ID^E:2.94e-30^RecName: Full=Formin-like protein {ECO:0000256|RuleBase:RU361260};^Eukaryota; Viridiplantae; Streptophyta; Embryophyta; Tracheophyta; Spermatophyta; Magnoliopsida; eudicotyledons; Gunneridae; Pentapetalae; Caryophyllales; Chenopodiaceae; Chenopodioideae; Atripliceae; Chenopodium	KAJ8438371.1^KAJ8438371.1^Q:358-3024,H:1-751^79.3%ID^E:0^.^.	KAJ8438371.1^KAJ8438371.1^Q:1-329,H:1-319^87.2%ID^E:1.27e-148^.^.	KAJ8438371.1^KAJ8438371.1^Q:1-329,H:1-319^87.2%ID^E:3.38e-147^.^.	.	.	.	.	.	GO:0016020^cellular_component^membrane`GO:0051015^molecular_function^actin filament binding`GO:0045010^biological_process^actin nucleation	GO:0016020^cellular_component^membrane`GO:0051015^molecular_function^actin filament binding`GO:0045010^biological_process^actin nucleation	.	.	.
DN3570_c0_g1	TRINITY_DN3570_c0_g1_i109	A0A803N9R0_CHEQI^A0A803N9R0_CHEQI^Q:325-3012,H:1-779^47.5%ID^E:3.2e-200^RecName: Full=Formin-like protein {ECO:0000256|RuleBase:RU361260};^Eukaryota; Viridiplantae; Streptophyta; Embryophyta; Tracheophyta; Spermatophyta; Magnoliopsida; eudicotyledons; Gunneridae; Pentapetalae; Caryophyllales; Chenopodiaceae; Chenopodioideae; Atripliceae; Chenopodium	.	TRINITY_DN3570_c0_g1_i109.p2	2242-3027[+]	A0A0K9REK1_SPIOL^A0A0K9REK1_SPIOL^Q:1-257,H:508-766^62.3%ID^E:1.68e-91^RecName: Full=Formin-like protein {ECO:0000256|RuleBase:RU361260};^Eukaryota; Viridiplantae; Streptophyta; Embryophyta; Tracheophyta; Spermatophyta; Magnoliopsida; eudicotyledons; Gunneridae; Pentapetalae; Caryophyllales; Chenopodiaceae; Chenopodioideae; Anserineae; Spinacia	KAJ8438371.1^KAJ8438371.1^Q:358-3024,H:1-751^79.3%ID^E:0^.^.	KAJ8438371.1^KAJ8438371.1^Q:1-261,H:491-751^97.3%ID^E:3.59e-168^.^.	KAJ8438371.1^KAJ8438371.1^Q:1-261,H:491-751^97.3%ID^E:9.55e-167^.^.	PF02181.26^FH2^Formin Homology 2 Domain^1-199^E:3.4e-43	.	.	.	.	GO:0016020^cellular_component^membrane`GO:0051015^molecular_function^actin filament binding`GO:0045010^biological_process^actin nucleation	GO:0016020^cellular_component^membrane`GO:0051015^molecular_function^actin filament binding`GO:0045010^biological_process^actin nucleation	.	.	.
DN3570_c0_g1	TRINITY_DN3570_c0_g1_i109	A0A803N9R0_CHEQI^A0A803N9R0_CHEQI^Q:325-3012,H:1-779^47.5%ID^E:3.2e-200^RecName: Full=Formin-like protein {ECO:0000256|RuleBase:RU361260};^Eukaryota; Viridiplantae; Streptophyta; Embryophyta; Tracheophyta; Spermatophyta; Magnoliopsida; eudicotyledons; Gunneridae; Pentapetalae; Caryophyllales; Chenopodiaceae; Chenopodioideae; Atripliceae; Chenopodium	.	TRINITY_DN3570_c0_g1_i109.p4	1657-2028[+]	A0A803N9R0_CHEQI^A0A803N9R0_CHEQI^Q:2-121,H:378-497^79.2%ID^E:6.91e-54^RecName: Full=Formin-like protein {ECO:0000256|RuleBase:RU361260};^Eukaryota; Viridiplantae; Streptophyta; Embryophyta; Tracheophyta; Spermatophyta; Magnoliopsida; eudicotyledons; Gunneridae; Pentapetalae; Caryophyllales; Chenopodiaceae; Chenopodioideae; Atripliceae; Chenopodium	KAJ8438371.1^KAJ8438371.1^Q:358-3024,H:1-751^79.3%ID^E:0^.^.	KAJ8438371.1^KAJ8438371.1^Q:1-121,H:346-466^95.9%ID^E:6.37e-67^.^.	KAJ8438371.1^KAJ8438371.1^Q:1-121,H:346-466^95.9%ID^E:1.69e-65^.^.	PF02181.26^FH2^Formin Homology 2 Domain^6-120^E:1.3e-31	.	.	.	.	GO:0016020^cellular_component^membrane`GO:0051015^molecular_function^actin filament binding`GO:0045010^biological_process^actin nucleation	GO:0016020^cellular_component^membrane`GO:0051015^molecular_function^actin filament binding`GO:0045010^biological_process^actin nucleation	.	.	.
DN3570_c0_g1	TRINITY_DN3570_c0_g1_i109	A0A803N9R0_CHEQI^A0A803N9R0_CHEQI^Q:325-3012,H:1-779^47.5%ID^E:3.2e-200^RecName: Full=Formin-like protein {ECO:0000256|RuleBase:RU361260};^Eukaryota; Viridiplantae; Streptophyta; Embryophyta; Tracheophyta; Spermatophyta; Magnoliopsida; eudicotyledons; Gunneridae; Pentapetalae; Caryophyllales; Chenopodiaceae; Chenopodioideae; Atripliceae; Chenopodium	.	TRINITY_DN3570_c0_g1_i109.p3	3953-4552[-]	A0A7C8YXE0_OPUST^A0A7C8YXE0_OPUST^Q:43-199,H:1-157^91.1%ID^E:2.53e-101^SubName: Full=Uncharacterized protein {ECO:0000313|EMBL:MBA4629014.1};^Eukaryota; Viridiplantae; Streptophyta; Embryophyta; Tracheophyta; Spermatophyta; Magnoliopsida; eudicotyledons; Gunneridae; Pentapetalae; Caryophyllales; Cactineae; Cactaceae; Opuntioideae; Opuntia	KAJ8438371.1^KAJ8438371.1^Q:358-3024,H:1-751^79.3%ID^E:0^.^.	KAJ8438370.1^KAJ8438370.1^Q:43-199,H:1-170^90.6%ID^E:1.09e-102^.^.	KAJ8438370.1^KAJ8438370.1^Q:43-199,H:1-170^90.6%ID^E:2.91e-101^.^.	PF06749.15^DUF1218^Protein of unknown function (DUF1218)^100-184^E:8.3e-15	.	.	.	.	GO:0016020^cellular_component^membrane`GO:0051015^molecular_function^actin filament binding`GO:0045010^biological_process^actin nucleation	GO:0016020^cellular_component^membrane	.	.	.
DN3570_c0_g1	TRINITY_DN3570_c0_g1_i28	A0A803N9R0_CHEQI^A0A803N9R0_CHEQI^Q:667-2970,H:1-779^55.1%ID^E:1.13e-221^RecName: Full=Formin-like protein {ECO:0000256|RuleBase:RU361260};^Eukaryota; Viridiplantae; Streptophyta; Embryophyta; Tracheophyta; Spermatophyta; Magnoliopsida; eudicotyledons; Gunneridae; Pentapetalae; Caryophyllales; Chenopodiaceae; Chenopodioideae; Atripliceae; Chenopodium	.	TRINITY_DN3570_c0_g1_i28.p1	523-2985[+]	A0A803N9R0_CHEQI^A0A803N9R0_CHEQI^Q:49-816,H:1-779^55.1%ID^E:6.72e-230^RecName: Full=Formin-like protein {ECO:0000256|RuleBase:RU361260};^Eukaryota; Viridiplantae; Streptophyta; Embryophyta; Tracheophyta; Spermatophyta; Magnoliopsida; eudicotyledons; Gunneridae; Pentapetalae; Caryophyllales; Chenopodiaceae; Chenopodioideae; Atripliceae; Chenopodium	KAJ8438371.1^KAJ8438371.1^Q:700-2982,H:1-751^92.6%ID^E:0^.^.	KAJ8438371.1^KAJ8438371.1^Q:60-820,H:1-751^92.6%ID^E:0^.^.	KAJ8438371.1^KAJ8438371.1^Q:60-820,H:1-751^92.6%ID^E:0^.^.	PF02181.26^FH2^Formin Homology 2 Domain^354-758^E:9.4e-110	sigP:type:complete^len:821^(+),score=149.52	.	.	.	GO:0016020^cellular_component^membrane`GO:0051015^molecular_function^actin filament binding`GO:0045010^biological_process^actin nucleation	GO:0016020^cellular_component^membrane`GO:0051015^molecular_function^actin filament binding`GO:0045010^biological_process^actin nucleation	.	.	.
DN3570_c0_g1	TRINITY_DN3570_c0_g1_i4	A0A0K9REK1_SPIOL^A0A0K9REK1_SPIOL^Q:1576-3162,H:288-766^62.2%ID^E:3.02e-188^RecName: Full=Formin-like protein {ECO:0000256|RuleBase:RU361260};^Eukaryota; Viridiplantae; Streptophyta; Embryophyta; Tracheophyta; Spermatophyta; Magnoliopsida; eudicotyledons; Gunneridae; Pentapetalae; Caryophyllales; Chenopodiaceae; Chenopodioideae; Anserineae; Spinacia	.	TRINITY_DN3570_c0_g1_i4.p4	1693-2178[+]	A0A0K9REK1_SPIOL^A0A0K9REK1_SPIOL^Q:1-159,H:326-483^75.5%ID^E:6.67e-70^RecName: Full=Formin-like protein {ECO:0000256|RuleBase:RU361260};^Eukaryota; Viridiplantae; Streptophyta; Embryophyta; Tracheophyta; Spermatophyta; Magnoliopsida; eudicotyledons; Gunneridae; Pentapetalae; Caryophyllales; Chenopodiaceae; Chenopodioideae; Anserineae; Spinacia	KAJ8438371.1^KAJ8438371.1^Q:358-3174,H:1-751^76.1%ID^E:0^.^.	KAJ8438371.1^KAJ8438371.1^Q:1-159,H:308-466^95.6%ID^E:2.31e-93^.^.	KAJ8438371.1^KAJ8438371.1^Q:1-159,H:308-466^95.6%ID^E:6.13e-92^.^.	PF02181.26^FH2^Formin Homology 2 Domain^1-158^E:5.7e-39	.	.	.	.	GO:0016020^cellular_component^membrane`GO:0051015^molecular_function^actin filament binding`GO:0045010^biological_process^actin nucleation	GO:0016020^cellular_component^membrane`GO:0051015^molecular_function^actin filament binding`GO:0045010^biological_process^actin nucleation	.	.	.
DN3570_c0_g1	TRINITY_DN3570_c0_g1_i4	A0A0K9REK1_SPIOL^A0A0K9REK1_SPIOL^Q:1576-3162,H:288-766^62.2%ID^E:3.02e-188^RecName: Full=Formin-like protein {ECO:0000256|RuleBase:RU361260};^Eukaryota; Viridiplantae; Streptophyta; Embryophyta; Tracheophyta; Spermatophyta; Magnoliopsida; eudicotyledons; Gunneridae; Pentapetalae; Caryophyllales; Chenopodiaceae; Chenopodioideae; Anserineae; Spinacia	.	TRINITY_DN3570_c0_g1_i4.p2	358-1008[+]	A0A803N9R0_CHEQI^A0A803N9R0_CHEQI^Q:1-184,H:12-212^33.3%ID^E:2.1e-18^RecName: Full=Formin-like protein {ECO:0000256|RuleBase:RU361260};^Eukaryota; Viridiplantae; Streptophyta; Embryophyta; Tracheophyta; Spermatophyta; Magnoliopsida; eudicotyledons; Gunneridae; Pentapetalae; Caryophyllales; Chenopodiaceae; Chenopodioideae; Atripliceae; Chenopodium	KAJ8438371.1^KAJ8438371.1^Q:358-3174,H:1-751^76.1%ID^E:0^.^.	KAJ8438371.1^KAJ8438371.1^Q:1-174,H:1-159^83.3%ID^E:3.42e-80^.^.	KAJ8438371.1^KAJ8438371.1^Q:1-174,H:1-159^83.3%ID^E:9.09e-79^.^.	.	.	.	.	.	GO:0016020^cellular_component^membrane`GO:0051015^molecular_function^actin filament binding`GO:0045010^biological_process^actin nucleation	GO:0016020^cellular_component^membrane`GO:0051015^molecular_function^actin filament binding`GO:0045010^biological_process^actin nucleation	.	.	.
DN3570_c0_g1	TRINITY_DN3570_c0_g1_i4	A0A0K9REK1_SPIOL^A0A0K9REK1_SPIOL^Q:1576-3162,H:288-766^62.2%ID^E:3.02e-188^RecName: Full=Formin-like protein {ECO:0000256|RuleBase:RU361260};^Eukaryota; Viridiplantae; Streptophyta; Embryophyta; Tracheophyta; Spermatophyta; Magnoliopsida; eudicotyledons; Gunneridae; Pentapetalae; Caryophyllales; Chenopodiaceae; Chenopodioideae; Anserineae; Spinacia	.	TRINITY_DN3570_c0_g1_i4.p3	4103-4702[-]	A0A7C8YXE0_OPUST^A0A7C8YXE0_OPUST^Q:43-199,H:1-157^91.1%ID^E:2.53e-101^SubName: Full=Uncharacterized protein {ECO:0000313|EMBL:MBA4629014.1};^Eukaryota; Viridiplantae; Streptophyta; Embryophyta; Tracheophyta; Spermatophyta; Magnoliopsida; eudicotyledons; Gunneridae; Pentapetalae; Caryophyllales; Cactineae; Cactaceae; Opuntioideae; Opuntia	KAJ8438371.1^KAJ8438371.1^Q:358-3174,H:1-751^76.1%ID^E:0^.^.	KAJ8438370.1^KAJ8438370.1^Q:43-199,H:1-170^90.6%ID^E:1.09e-102^.^.	KAJ8438370.1^KAJ8438370.1^Q:43-199,H:1-170^90.6%ID^E:2.91e-101^.^.	PF06749.15^DUF1218^Protein of unknown function (DUF1218)^100-184^E:8.3e-15	.	.	.	.	GO:0016020^cellular_component^membrane`GO:0051015^molecular_function^actin filament binding`GO:0045010^biological_process^actin nucleation	GO:0016020^cellular_component^membrane	.	.	.
DN3570_c0_g1	TRINITY_DN3570_c0_g1_i4	A0A0K9REK1_SPIOL^A0A0K9REK1_SPIOL^Q:1576-3162,H:288-766^62.2%ID^E:3.02e-188^RecName: Full=Formin-like protein {ECO:0000256|RuleBase:RU361260};^Eukaryota; Viridiplantae; Streptophyta; Embryophyta; Tracheophyta; Spermatophyta; Magnoliopsida; eudicotyledons; Gunneridae; Pentapetalae; Caryophyllales; Chenopodiaceae; Chenopodioideae; Anserineae; Spinacia	.	TRINITY_DN3570_c0_g1_i4.p1	2392-3177[+]	A0A0K9REK1_SPIOL^A0A0K9REK1_SPIOL^Q:1-257,H:508-766^62.3%ID^E:1.68e-91^RecName: Full=Formin-like protein {ECO:0000256|RuleBase:RU361260};^Eukaryota; Viridiplantae; Streptophyta; Embryophyta; Tracheophyta; Spermatophyta; Magnoliopsida; eudicotyledons; Gunneridae; Pentapetalae; Caryophyllales; Chenopodiaceae; Chenopodioideae; Anserineae; Spinacia	KAJ8438371.1^KAJ8438371.1^Q:358-3174,H:1-751^76.1%ID^E:0^.^.	KAJ8438371.1^KAJ8438371.1^Q:1-261,H:491-751^97.3%ID^E:3.59e-168^.^.	KAJ8438371.1^KAJ8438371.1^Q:1-261,H:491-751^97.3%ID^E:9.55e-167^.^.	PF02181.26^FH2^Formin Homology 2 Domain^1-199^E:3.4e-43	.	.	.	.	GO:0016020^cellular_component^membrane`GO:0051015^molecular_function^actin filament binding`GO:0045010^biological_process^actin nucleation	GO:0016020^cellular_component^membrane`GO:0051015^molecular_function^actin filament binding`GO:0045010^biological_process^actin nucleation	.	.	.
DN3570_c0_g1	TRINITY_DN3570_c0_g1_i63	A0A803N9R0_CHEQI^A0A803N9R0_CHEQI^Q:667-2970,H:1-779^55.1%ID^E:6.69e-218^RecName: Full=Formin-like protein {ECO:0000256|RuleBase:RU361260};^Eukaryota; Viridiplantae; Streptophyta; Embryophyta; Tracheophyta; Spermatophyta; Magnoliopsida; eudicotyledons; Gunneridae; Pentapetalae; Caryophyllales; Chenopodiaceae; Chenopodioideae; Atripliceae; Chenopodium	.	TRINITY_DN3570_c0_g1_i63.p1	523-2985[+]	A0A803N9R0_CHEQI^A0A803N9R0_CHEQI^Q:49-816,H:1-779^55.1%ID^E:6.72e-230^RecName: Full=Formin-like protein {ECO:0000256|RuleBase:RU361260};^Eukaryota; Viridiplantae; Streptophyta; Embryophyta; Tracheophyta; Spermatophyta; Magnoliopsida; eudicotyledons; Gunneridae; Pentapetalae; Caryophyllales; Chenopodiaceae; Chenopodioideae; Atripliceae; Chenopodium	KAJ8438371.1^KAJ8438371.1^Q:700-2982,H:1-751^92.6%ID^E:0^.^.	KAJ8438371.1^KAJ8438371.1^Q:60-820,H:1-751^92.6%ID^E:0^.^.	KAJ8438371.1^KAJ8438371.1^Q:60-820,H:1-751^92.6%ID^E:0^.^.	PF02181.26^FH2^Formin Homology 2 Domain^354-758^E:9.4e-110	sigP:type:complete^len:821^(+),score=149.52	.	.	.	GO:0016020^cellular_component^membrane`GO:0051015^molecular_function^actin filament binding`GO:0045010^biological_process^actin nucleation	GO:0016020^cellular_component^membrane`GO:0051015^molecular_function^actin filament binding`GO:0045010^biological_process^actin nucleation	.	.	.
DN3570_c0_g1	TRINITY_DN3570_c0_g1_i72	A0A803N9R0_CHEQI^A0A803N9R0_CHEQI^Q:325-2796,H:1-779^51.6%ID^E:7.93e-212^RecName: Full=Formin-like protein {ECO:0000256|RuleBase:RU361260};^Eukaryota; Viridiplantae; Streptophyta; Embryophyta; Tracheophyta; Spermatophyta; Magnoliopsida; eudicotyledons; Gunneridae; Pentapetalae; Caryophyllales; Chenopodiaceae; Chenopodioideae; Atripliceae; Chenopodium	.	TRINITY_DN3570_c0_g1_i72.p3	3737-4336[-]	A0A7C8YXE0_OPUST^A0A7C8YXE0_OPUST^Q:43-199,H:1-157^91.1%ID^E:2.53e-101^SubName: Full=Uncharacterized protein {ECO:0000313|EMBL:MBA4629014.1};^Eukaryota; Viridiplantae; Streptophyta; Embryophyta; Tracheophyta; Spermatophyta; Magnoliopsida; eudicotyledons; Gunneridae; Pentapetalae; Caryophyllales; Cactineae; Cactaceae; Opuntioideae; Opuntia	KAJ8438371.1^KAJ8438371.1^Q:358-2808,H:1-751^87.4%ID^E:0^.^.	KAJ8438370.1^KAJ8438370.1^Q:43-199,H:1-170^90.6%ID^E:1.09e-102^.^.	KAJ8438370.1^KAJ8438370.1^Q:43-199,H:1-170^90.6%ID^E:2.91e-101^.^.	PF06749.15^DUF1218^Protein of unknown function (DUF1218)^100-184^E:8.3e-15	.	.	.	.	GO:0016020^cellular_component^membrane`GO:0051015^molecular_function^actin filament binding`GO:0045010^biological_process^actin nucleation	GO:0016020^cellular_component^membrane	.	.	.
DN3570_c0_g1	TRINITY_DN3570_c0_g1_i72	A0A803N9R0_CHEQI^A0A803N9R0_CHEQI^Q:325-2796,H:1-779^51.6%ID^E:7.93e-212^RecName: Full=Formin-like protein {ECO:0000256|RuleBase:RU361260};^Eukaryota; Viridiplantae; Streptophyta; Embryophyta; Tracheophyta; Spermatophyta; Magnoliopsida; eudicotyledons; Gunneridae; Pentapetalae; Caryophyllales; Chenopodiaceae; Chenopodioideae; Atripliceae; Chenopodium	.	TRINITY_DN3570_c0_g1_i72.p1	358-1812[+]	A0A803N9R0_CHEQI^A0A803N9R0_CHEQI^Q:1-482,H:12-497^48.8%ID^E:1.04e-100^RecName: Full=Formin-like protein {ECO:0000256|RuleBase:RU361260};^Eukaryota; Viridiplantae; Streptophyta; Embryophyta; Tracheophyta; Spermatophyta; Magnoliopsida; eudicotyledons; Gunneridae; Pentapetalae; Caryophyllales; Chenopodiaceae; Chenopodioideae; Atripliceae; Chenopodium	KAJ8438371.1^KAJ8438371.1^Q:358-2808,H:1-751^87.4%ID^E:0^.^.	KAJ8438371.1^KAJ8438371.1^Q:1-482,H:1-466^90.5%ID^E:4.04e-254^.^.	KAJ8438371.1^KAJ8438371.1^Q:1-482,H:1-466^90.5%ID^E:1.07e-252^.^.	PF02181.26^FH2^Formin Homology 2 Domain^301-481^E:1.5e-45	.	.	.	.	GO:0016020^cellular_component^membrane`GO:0051015^molecular_function^actin filament binding`GO:0045010^biological_process^actin nucleation	GO:0016020^cellular_component^membrane`GO:0051015^molecular_function^actin filament binding`GO:0045010^biological_process^actin nucleation	.	.	.
DN3570_c0_g1	TRINITY_DN3570_c0_g1_i72	A0A803N9R0_CHEQI^A0A803N9R0_CHEQI^Q:325-2796,H:1-779^51.6%ID^E:7.93e-212^RecName: Full=Formin-like protein {ECO:0000256|RuleBase:RU361260};^Eukaryota; Viridiplantae; Streptophyta; Embryophyta; Tracheophyta; Spermatophyta; Magnoliopsida; eudicotyledons; Gunneridae; Pentapetalae; Caryophyllales; Chenopodiaceae; Chenopodioideae; Atripliceae; Chenopodium	.	TRINITY_DN3570_c0_g1_i72.p2	2026-2811[+]	A0A0K9REK1_SPIOL^A0A0K9REK1_SPIOL^Q:1-257,H:508-766^62.3%ID^E:1.68e-91^RecName: Full=Formin-like protein {ECO:0000256|RuleBase:RU361260};^Eukaryota; Viridiplantae; Streptophyta; Embryophyta; Tracheophyta; Spermatophyta; Magnoliopsida; eudicotyledons; Gunneridae; Pentapetalae; Caryophyllales; Chenopodiaceae; Chenopodioideae; Anserineae; Spinacia	KAJ8438371.1^KAJ8438371.1^Q:358-2808,H:1-751^87.4%ID^E:0^.^.	KAJ8438371.1^KAJ8438371.1^Q:1-261,H:491-751^97.3%ID^E:3.59e-168^.^.	KAJ8438371.1^KAJ8438371.1^Q:1-261,H:491-751^97.3%ID^E:9.55e-167^.^.	PF02181.26^FH2^Formin Homology 2 Domain^1-199^E:3.4e-43	.	.	.	.	GO:0016020^cellular_component^membrane`GO:0051015^molecular_function^actin filament binding`GO:0045010^biological_process^actin nucleation	GO:0016020^cellular_component^membrane`GO:0051015^molecular_function^actin filament binding`GO:0045010^biological_process^actin nucleation	.	.	.
DN3570_c0_g1	TRINITY_DN3570_c0_g1_i76	A0A0K9REK1_SPIOL^A0A0K9REK1_SPIOL^Q:1625-2857,H:404-766^60.6%ID^E:8.17e-134^RecName: Full=Formin-like protein {ECO:0000256|RuleBase:RU361260};^Eukaryota; Viridiplantae; Streptophyta; Embryophyta; Tracheophyta; Spermatophyta; Magnoliopsida; eudicotyledons; Gunneridae; Pentapetalae; Caryophyllales; Chenopodiaceae; Chenopodioideae; Anserineae; Spinacia	.	TRINITY_DN3570_c0_g1_i76.p3	3798-4397[-]	A0A7C8YXE0_OPUST^A0A7C8YXE0_OPUST^Q:43-199,H:1-157^91.1%ID^E:2.53e-101^SubName: Full=Uncharacterized protein {ECO:0000313|EMBL:MBA4629014.1};^Eukaryota; Viridiplantae; Streptophyta; Embryophyta; Tracheophyta; Spermatophyta; Magnoliopsida; eudicotyledons; Gunneridae; Pentapetalae; Caryophyllales; Cactineae; Cactaceae; Opuntioideae; Opuntia	KAJ8438371.1^KAJ8438371.1^Q:1607-2869,H:381-751^84.3%ID^E:8.76e-217^.^.	KAJ8438370.1^KAJ8438370.1^Q:43-199,H:1-170^90.6%ID^E:1.09e-102^.^.	KAJ8438370.1^KAJ8438370.1^Q:43-199,H:1-170^90.6%ID^E:2.91e-101^.^.	PF06749.15^DUF1218^Protein of unknown function (DUF1218)^100-184^E:8.3e-15	.	.	.	.	GO:0016020^cellular_component^membrane`GO:0051015^molecular_function^actin filament binding`GO:0045010^biological_process^actin nucleation	GO:0016020^cellular_component^membrane	.	.	.
DN3570_c0_g1	TRINITY_DN3570_c0_g1_i76	A0A0K9REK1_SPIOL^A0A0K9REK1_SPIOL^Q:1625-2857,H:404-766^60.6%ID^E:8.17e-134^RecName: Full=Formin-like protein {ECO:0000256|RuleBase:RU361260};^Eukaryota; Viridiplantae; Streptophyta; Embryophyta; Tracheophyta; Spermatophyta; Magnoliopsida; eudicotyledons; Gunneridae; Pentapetalae; Caryophyllales; Chenopodiaceae; Chenopodioideae; Anserineae; Spinacia	.	TRINITY_DN3570_c0_g1_i76.p1	358-1632[+]	A0A803N9R0_CHEQI^A0A803N9R0_CHEQI^Q:1-397,H:12-418^43.7%ID^E:5.56e-57^RecName: Full=Formin-like protein {ECO:0000256|RuleBase:RU361260};^Eukaryota; Viridiplantae; Streptophyta; Embryophyta; Tracheophyta; Spermatophyta; Magnoliopsida; eudicotyledons; Gunneridae; Pentapetalae; Caryophyllales; Chenopodiaceae; Chenopodioideae; Atripliceae; Chenopodium	KAJ8438371.1^KAJ8438371.1^Q:1607-2869,H:381-751^84.3%ID^E:8.76e-217^.^.	KAJ8438371.1^KAJ8438371.1^Q:1-397,H:1-387^88.6%ID^E:4.31e-194^.^.	KAJ8438371.1^KAJ8438371.1^Q:1-397,H:1-387^88.6%ID^E:1.15e-192^.^.	PF02181.26^FH2^Formin Homology 2 Domain^295-397^E:1.9e-21	.	.	.	.	GO:0016020^cellular_component^membrane`GO:0051015^molecular_function^actin filament binding`GO:0045010^biological_process^actin nucleation	GO:0016020^cellular_component^membrane`GO:0051015^molecular_function^actin filament binding`GO:0045010^biological_process^actin nucleation	.	.	.
DN3570_c0_g1	TRINITY_DN3570_c0_g1_i76	A0A0K9REK1_SPIOL^A0A0K9REK1_SPIOL^Q:1625-2857,H:404-766^60.6%ID^E:8.17e-134^RecName: Full=Formin-like protein {ECO:0000256|RuleBase:RU361260};^Eukaryota; Viridiplantae; Streptophyta; Embryophyta; Tracheophyta; Spermatophyta; Magnoliopsida; eudicotyledons; Gunneridae; Pentapetalae; Caryophyllales; Chenopodiaceae; Chenopodioideae; Anserineae; Spinacia	.	TRINITY_DN3570_c0_g1_i76.p2	2087-2872[+]	A0A0K9REK1_SPIOL^A0A0K9REK1_SPIOL^Q:1-257,H:508-766^62.3%ID^E:1.68e-91^RecName: Full=Formin-like protein {ECO:0000256|RuleBase:RU361260};^Eukaryota; Viridiplantae; Streptophyta; Embryophyta; Tracheophyta; Spermatophyta; Magnoliopsida; eudicotyledons; Gunneridae; Pentapetalae; Caryophyllales; Chenopodiaceae; Chenopodioideae; Anserineae; Spinacia	KAJ8438371.1^KAJ8438371.1^Q:1607-2869,H:381-751^84.3%ID^E:8.76e-217^.^.	KAJ8438371.1^KAJ8438371.1^Q:1-261,H:491-751^97.3%ID^E:3.59e-168^.^.	KAJ8438371.1^KAJ8438371.1^Q:1-261,H:491-751^97.3%ID^E:9.55e-167^.^.	PF02181.26^FH2^Formin Homology 2 Domain^1-199^E:3.4e-43	.	.	.	.	GO:0016020^cellular_component^membrane`GO:0051015^molecular_function^actin filament binding`GO:0045010^biological_process^actin nucleation	GO:0016020^cellular_component^membrane`GO:0051015^molecular_function^actin filament binding`GO:0045010^biological_process^actin nucleation	.	.	.
DN3570_c0_g1	TRINITY_DN3570_c0_g1_i78	A0A0K9REK1_SPIOL^A0A0K9REK1_SPIOL^Q:1981-3063,H:404-766^69%ID^E:1.5e-146^RecName: Full=Formin-like protein {ECO:0000256|RuleBase:RU361260};^Eukaryota; Viridiplantae; Streptophyta; Embryophyta; Tracheophyta; Spermatophyta; Magnoliopsida; eudicotyledons; Gunneridae; Pentapetalae; Caryophyllales; Chenopodiaceae; Chenopodioideae; Anserineae; Spinacia	.	TRINITY_DN3570_c0_g1_i78.p1	588-1988[+]	A0A803N9R0_CHEQI^A0A803N9R0_CHEQI^Q:26-439,H:1-418^43.8%ID^E:1.38e-59^RecName: Full=Formin-like protein {ECO:0000256|RuleBase:RU361260};^Eukaryota; Viridiplantae; Streptophyta; Embryophyta; Tracheophyta; Spermatophyta; Magnoliopsida; eudicotyledons; Gunneridae; Pentapetalae; Caryophyllales; Chenopodiaceae; Chenopodioideae; Atripliceae; Chenopodium	KAJ8438371.1^KAJ8438371.1^Q:1963-3075,H:381-751^95.7%ID^E:3.7e-231^.^.	KAJ8438371.1^KAJ8438371.1^Q:37-439,H:1-387^89.6%ID^E:8.81e-198^.^.	KAJ8438371.1^KAJ8438371.1^Q:37-439,H:1-387^89.6%ID^E:2.34e-196^.^.	PF02181.26^FH2^Formin Homology 2 Domain^337-439^E:2.3e-21	.	.	.	.	GO:0016020^cellular_component^membrane`GO:0051015^molecular_function^actin filament binding`GO:0045010^biological_process^actin nucleation	GO:0016020^cellular_component^membrane`GO:0051015^molecular_function^actin filament binding`GO:0045010^biological_process^actin nucleation	.	.	.
DN3570_c0_g1	TRINITY_DN3570_c0_g1_i78	A0A0K9REK1_SPIOL^A0A0K9REK1_SPIOL^Q:1981-3063,H:404-766^69%ID^E:1.5e-146^RecName: Full=Formin-like protein {ECO:0000256|RuleBase:RU361260};^Eukaryota; Viridiplantae; Streptophyta; Embryophyta; Tracheophyta; Spermatophyta; Magnoliopsida; eudicotyledons; Gunneridae; Pentapetalae; Caryophyllales; Chenopodiaceae; Chenopodioideae; Anserineae; Spinacia	.	TRINITY_DN3570_c0_g1_i78.p2	2017-3078[+]	A0A0K9REK1_SPIOL^A0A0K9REK1_SPIOL^Q:1-349,H:416-766^68.5%ID^E:2.64e-148^RecName: Full=Formin-like protein {ECO:0000256|RuleBase:RU361260};^Eukaryota; Viridiplantae; Streptophyta; Embryophyta; Tracheophyta; Spermatophyta; Magnoliopsida; eudicotyledons; Gunneridae; Pentapetalae; Caryophyllales; Chenopodiaceae; Chenopodioideae; Anserineae; Spinacia	KAJ8438371.1^KAJ8438371.1^Q:1963-3075,H:381-751^95.7%ID^E:3.7e-231^.^.	KAJ8438371.1^KAJ8438371.1^Q:1-353,H:399-751^96.9%ID^E:8.53e-232^.^.	KAJ8438371.1^KAJ8438371.1^Q:1-353,H:399-751^96.9%ID^E:2.27e-230^.^.	PF02181.26^FH2^Formin Homology 2 Domain^2-291^E:8e-78	.	.	.	.	GO:0016020^cellular_component^membrane`GO:0051015^molecular_function^actin filament binding`GO:0045010^biological_process^actin nucleation	GO:0016020^cellular_component^membrane`GO:0051015^molecular_function^actin filament binding`GO:0045010^biological_process^actin nucleation	.	.	.
DN3570_c0_g1	TRINITY_DN3570_c0_g1_i79	A0A803N9R0_CHEQI^A0A803N9R0_CHEQI^Q:667-2970,H:1-779^55.1%ID^E:3.33e-219^RecName: Full=Formin-like protein {ECO:0000256|RuleBase:RU361260};^Eukaryota; Viridiplantae; Streptophyta; Embryophyta; Tracheophyta; Spermatophyta; Magnoliopsida; eudicotyledons; Gunneridae; Pentapetalae; Caryophyllales; Chenopodiaceae; Chenopodioideae; Atripliceae; Chenopodium	.	TRINITY_DN3570_c0_g1_i79.p1	523-2985[+]	A0A803N9R0_CHEQI^A0A803N9R0_CHEQI^Q:49-816,H:1-779^55.1%ID^E:6.72e-230^RecName: Full=Formin-like protein {ECO:0000256|RuleBase:RU361260};^Eukaryota; Viridiplantae; Streptophyta; Embryophyta; Tracheophyta; Spermatophyta; Magnoliopsida; eudicotyledons; Gunneridae; Pentapetalae; Caryophyllales; Chenopodiaceae; Chenopodioideae; Atripliceae; Chenopodium	KAJ8438371.1^KAJ8438371.1^Q:700-2982,H:1-751^92.6%ID^E:0^.^.	KAJ8438371.1^KAJ8438371.1^Q:60-820,H:1-751^92.6%ID^E:0^.^.	KAJ8438371.1^KAJ8438371.1^Q:60-820,H:1-751^92.6%ID^E:0^.^.	PF02181.26^FH2^Formin Homology 2 Domain^354-758^E:9.4e-110	sigP:type:complete^len:821^(+),score=149.52	.	.	.	GO:0016020^cellular_component^membrane`GO:0051015^molecular_function^actin filament binding`GO:0045010^biological_process^actin nucleation	GO:0016020^cellular_component^membrane`GO:0051015^molecular_function^actin filament binding`GO:0045010^biological_process^actin nucleation	.	.	.
DN3570_c0_g1	TRINITY_DN3570_c0_g1_i86	A0A803N9R0_CHEQI^A0A803N9R0_CHEQI^Q:633-2687,H:95-779^57.6%ID^E:4.52e-213^RecName: Full=Formin-like protein {ECO:0000256|RuleBase:RU361260};^Eukaryota; Viridiplantae; Streptophyta; Embryophyta; Tracheophyta; Spermatophyta; Magnoliopsida; eudicotyledons; Gunneridae; Pentapetalae; Caryophyllales; Chenopodiaceae; Chenopodioideae; Atripliceae; Chenopodium	.	TRINITY_DN3570_c0_g1_i86.p1	588-2702[+]	A0A803N9R0_CHEQI^A0A803N9R0_CHEQI^Q:16-700,H:95-779^57.6%ID^E:1.2e-215^RecName: Full=Formin-like protein {ECO:0000256|RuleBase:RU361260};^Eukaryota; Viridiplantae; Streptophyta; Embryophyta; Tracheophyta; Spermatophyta; Magnoliopsida; eudicotyledons; Gunneridae; Pentapetalae; Caryophyllales; Chenopodiaceae; Chenopodioideae; Atripliceae; Chenopodium	KAJ8438371.1^KAJ8438371.1^Q:699-2699,H:80-751^94.8%ID^E:0^.^.	KAJ8438371.1^KAJ8438371.1^Q:38-704,H:80-751^94.8%ID^E:0^.^.	KAJ8438371.1^KAJ8438371.1^Q:38-704,H:80-751^94.8%ID^E:0^.^.	PF02181.26^FH2^Formin Homology 2 Domain^238-642^E:6.3e-110	.	.	.	.	GO:0016020^cellular_component^membrane`GO:0051015^molecular_function^actin filament binding`GO:0045010^biological_process^actin nucleation	GO:0016020^cellular_component^membrane`GO:0051015^molecular_function^actin filament binding`GO:0045010^biological_process^actin nucleation	.	.	.
DN3570_c0_g2	TRINITY_DN3570_c0_g2_i1	.	.	.	.	.	.	.	.	.	.	.	.	.	.	.	.	.	.
DN3586_c0_g1	TRINITY_DN3586_c0_g1_i1	A0A7C9APF9_OPUST^A0A7C9APF9_OPUST^Q:1610-480,H:1-126^32.9%ID^E:6.59e-42^RecName: Full=beta-galactosidase {ECO:0000256|ARBA:ARBA00012756};^Eukaryota; Viridiplantae; Streptophyta; Embryophyta; Tracheophyta; Spermatophyta; Magnoliopsida; eudicotyledons; Gunneridae; Pentapetalae; Caryophyllales; Cactineae; Cactaceae; Opuntioideae; Opuntia	.	TRINITY_DN3586_c0_g1_i1.p1	1272-1610[-]	A0A7C9EW95_OPUST^A0A7C9EW95_OPUST^Q:1-57,H:1-57^94.7%ID^E:6.99e-30^RecName: Full=beta-galactosidase {ECO:0000256|ARBA:ARBA00012756};^Eukaryota; Viridiplantae; Streptophyta; Embryophyta; Tracheophyta; Spermatophyta; Magnoliopsida; eudicotyledons; Gunneridae; Pentapetalae; Caryophyllales; Cactineae; Cactaceae; Opuntioideae; Opuntia	KAJ8420165.1^KAJ8420165.1^Q:1610-3,H:1-200^33.8%ID^E:3.67e-57^.^.	KAJ8420165.1^KAJ8420165.1^Q:1-57,H:1-57^94.7%ID^E:2.36e-26^.^.	KAJ8420165.1^KAJ8420165.1^Q:1-57,H:1-57^94.7%ID^E:6.28e-25^.^.	.	sigP:type:complete^len:113^(-),score=23.58	.	.	.	GO:0004565^molecular_function^beta-galactosidase activity`GO:0005975^biological_process^carbohydrate metabolic process	GO:0004565^molecular_function^beta-galactosidase activity`GO:0005975^biological_process^carbohydrate metabolic process	.	.	.
DN3586_c0_g1	TRINITY_DN3586_c0_g1_i4	A0A068VC72_COFCA^A0A068VC72_COFCA^Q:385-2,H:68-158^63.3%ID^E:4.45e-46^RecName: Full=beta-galactosidase {ECO:0000256|ARBA:ARBA00012756};^Eukaryota; Viridiplantae; Streptophyta; Embryophyta; Tracheophyta; Spermatophyta; Magnoliopsida; eudicotyledons; Gunneridae; Pentapetalae; asterids; lamiids; Gentianales; Rubiaceae; Ixoroideae; Gardenieae complex; Bertiereae - Coffeeae clade; Coffeeae; Coffea	.	TRINITY_DN3586_c0_g1_i4.p1	857-1195[-]	A0A7C9EW95_OPUST^A0A7C9EW95_OPUST^Q:1-57,H:1-57^94.7%ID^E:6.99e-30^RecName: Full=beta-galactosidase {ECO:0000256|ARBA:ARBA00012756};^Eukaryota; Viridiplantae; Streptophyta; Embryophyta; Tracheophyta; Spermatophyta; Magnoliopsida; eudicotyledons; Gunneridae; Pentapetalae; Caryophyllales; Cactineae; Cactaceae; Opuntioideae; Opuntia	KAJ8420165.1^KAJ8420165.1^Q:1195-2,H:1-147^36.4%ID^E:4.23e-54^.^.	KAJ8420165.1^KAJ8420165.1^Q:1-57,H:1-57^94.7%ID^E:2.36e-26^.^.	KAJ8420165.1^KAJ8420165.1^Q:1-57,H:1-57^94.7%ID^E:6.28e-25^.^.	.	sigP:type:complete^len:113^(-),score=23.58	.	.	.	GO:0004565^molecular_function^beta-galactosidase activity`GO:0005975^biological_process^carbohydrate metabolic process	GO:0004565^molecular_function^beta-galactosidase activity`GO:0005975^biological_process^carbohydrate metabolic process	.	.	.
DN3586_c0_g1	TRINITY_DN3586_c0_g1_i5	A0A0K9RGS8_SPIOL^A0A0K9RGS8_SPIOL^Q:434-48,H:57-185^89.1%ID^E:1.76e-74^RecName: Full=Beta-galactosidase {ECO:0000256|ARBA:ARBA00012756, ECO:0000256|RuleBase:RU000675};^Eukaryota; Viridiplantae; Streptophyta; Embryophyta; Tracheophyta; Spermatophyta; Magnoliopsida; eudicotyledons; Gunneridae; Pentapetalae; Caryophyllales; Chenopodiaceae; Chenopodioideae; Anserineae; Spinacia	.	TRINITY_DN3586_c0_g1_i5.p1	45-434[-]	A0A0K9RGS8_SPIOL^A0A0K9RGS8_SPIOL^Q:1-129,H:57-185^89.1%ID^E:1.6e-81^RecName: Full=Beta-galactosidase {ECO:0000256|ARBA:ARBA00012756, ECO:0000256|RuleBase:RU000675};^Eukaryota; Viridiplantae; Streptophyta; Embryophyta; Tracheophyta; Spermatophyta; Magnoliopsida; eudicotyledons; Gunneridae; Pentapetalae; Caryophyllales; Chenopodiaceae; Chenopodioideae; Anserineae; Spinacia	KAJ8420165.1^KAJ8420165.1^Q:434-3,H:57-200^98.6%ID^E:2.44e-89^.^.	KAJ8420165.1^KAJ8420165.1^Q:1-129,H:57-185^100%ID^E:3e-87^.^.	KAJ8420165.1^KAJ8420165.1^Q:1-129,H:57-185^100%ID^E:7.97e-86^.^.	PF01301.22^Glyco_hydro_35^Glycosyl hydrolases family 35^1-129^E:3e-52	.	.	.	.	GO:0005773^cellular_component^vacuole`GO:0004565^molecular_function^beta-galactosidase activity`GO:0030246^molecular_function^carbohydrate binding`GO:0005975^biological_process^carbohydrate metabolic process	GO:0005773^cellular_component^vacuole`GO:0004565^molecular_function^beta-galactosidase activity`GO:0030246^molecular_function^carbohydrate binding`GO:0005975^biological_process^carbohydrate metabolic process	.	.	.
DN3586_c0_g1	TRINITY_DN3586_c0_g1_i6	A0A0K9RGS8_SPIOL^A0A0K9RGS8_SPIOL^Q:602-48,H:1-185^85.9%ID^E:7.71e-112^RecName: Full=Beta-galactosidase {ECO:0000256|ARBA:ARBA00012756, ECO:0000256|RuleBase:RU000675};^Eukaryota; Viridiplantae; Streptophyta; Embryophyta; Tracheophyta; Spermatophyta; Magnoliopsida; eudicotyledons; Gunneridae; Pentapetalae; Caryophyllales; Chenopodiaceae; Chenopodioideae; Anserineae; Spinacia	.	TRINITY_DN3586_c0_g1_i6.p1	45-602[-]	A0A0K9RGS8_SPIOL^A0A0K9RGS8_SPIOL^Q:1-185,H:1-185^85.9%ID^E:7.2e-113^RecName: Full=Beta-galactosidase {ECO:0000256|ARBA:ARBA00012756, ECO:0000256|RuleBase:RU000675};^Eukaryota; Viridiplantae; Streptophyta; Embryophyta; Tracheophyta; Spermatophyta; Magnoliopsida; eudicotyledons; Gunneridae; Pentapetalae; Caryophyllales; Chenopodiaceae; Chenopodioideae; Anserineae; Spinacia	KAJ8420165.1^KAJ8420165.1^Q:602-3,H:1-200^98%ID^E:2.42e-135^.^.	KAJ8420165.1^KAJ8420165.1^Q:1-185,H:1-185^98.9%ID^E:1.5e-126^.^.	KAJ8420165.1^KAJ8420165.1^Q:1-185,H:1-185^98.9%ID^E:3.99e-125^.^.	PF01301.22^Glyco_hydro_35^Glycosyl hydrolases family 35^33-185^E:2.7e-63	sigP:type:complete^len:186^(-),score=28.53	.	.	.	GO:0005773^cellular_component^vacuole`GO:0004565^molecular_function^beta-galactosidase activity`GO:0030246^molecular_function^carbohydrate binding`GO:0005975^biological_process^carbohydrate metabolic process	GO:0005773^cellular_component^vacuole`GO:0004565^molecular_function^beta-galactosidase activity`GO:0030246^molecular_function^carbohydrate binding`GO:0005975^biological_process^carbohydrate metabolic process	.	.	.
DN3586_c1_g1	TRINITY_DN3586_c1_g1_i1	.	.	.	.	.	.	.	.	.	.	.	.	.	.	.	.	.	.
DN3529_c0_g1	TRINITY_DN3529_c0_g1_i10	.	.	.	.	.	.	.	.	.	.	.	.	.	.	.	.	.	.
DN3529_c0_g1	TRINITY_DN3529_c0_g1_i12	A0A7C9AHY0_OPUST^A0A7C9AHY0_OPUST^Q:435-3050,H:10-880^92.3%ID^E:0^RecName: Full=Protein FAR1-RELATED SEQUENCE {ECO:0000256|RuleBase:RU367018};^Eukaryota; Viridiplantae; Streptophyta; Embryophyta; Tracheophyta; Spermatophyta; Magnoliopsida; eudicotyledons; Gunneridae; Pentapetalae; Caryophyllales; Cactineae; Cactaceae; Opuntioideae; Opuntia	.	TRINITY_DN3529_c0_g1_i12.p1	444-3053[+]	A0A7C9AHY0_OPUST^A0A7C9AHY0_OPUST^Q:1-869,H:13-880^92.3%ID^E:0^RecName: Full=Protein FAR1-RELATED SEQUENCE {ECO:0000256|RuleBase:RU367018};^Eukaryota; Viridiplantae; Streptophyta; Embryophyta; Tracheophyta; Spermatophyta; Magnoliopsida; eudicotyledons; Gunneridae; Pentapetalae; Caryophyllales; Cactineae; Cactaceae; Opuntioideae; Opuntia	XP_010685516.2^XP_010685516.2^Q:435-2921,H:10-838^79.9%ID^E:0^.^.	XP_010685516.2^XP_010685516.2^Q:1-826,H:13-838^79.9%ID^E:0^.^.	XP_010685516.2^XP_010685516.2^Q:1-826,H:13-838^79.9%ID^E:0^.^.	PF03101.18^FAR1^FAR1 DNA-binding domain^51-124^E:1.1e-13`PF10551.12^MULE^MULE transposase domain^266-357^E:4.6e-21`PF04434.20^SWIM^SWIM zinc finger^544-578^E:2.3e-10	.	.	.	.	GO:0005634^cellular_component^nucleus`GO:0008270^molecular_function^zinc ion binding`GO:0006355^biological_process^regulation of DNA-templated transcription	GO:0005634^cellular_component^nucleus`GO:0008270^molecular_function^zinc ion binding`GO:0006355^biological_process^regulation of DNA-templated transcription	GO:0008270^molecular_function^zinc ion binding	.	.
DN3529_c0_g1	TRINITY_DN3529_c0_g1_i16	A0A7C9AHY0_OPUST^A0A7C9AHY0_OPUST^Q:481-2796,H:10-778^92.1%ID^E:0^RecName: Full=Protein FAR1-RELATED SEQUENCE {ECO:0000256|RuleBase:RU367018};^Eukaryota; Viridiplantae; Streptophyta; Embryophyta; Tracheophyta; Spermatophyta; Magnoliopsida; eudicotyledons; Gunneridae; Pentapetalae; Caryophyllales; Cactineae; Cactaceae; Opuntioideae; Opuntia	.	TRINITY_DN3529_c0_g1_i16.p1	490-2844[+]	A0A7C9AHY0_OPUST^A0A7C9AHY0_OPUST^Q:1-769,H:13-778^92.1%ID^E:0^RecName: Full=Protein FAR1-RELATED SEQUENCE {ECO:0000256|RuleBase:RU367018};^Eukaryota; Viridiplantae; Streptophyta; Embryophyta; Tracheophyta; Spermatophyta; Magnoliopsida; eudicotyledons; Gunneridae; Pentapetalae; Caryophyllales; Cactineae; Cactaceae; Opuntioideae; Opuntia	XP_010685516.2^XP_010685516.2^Q:454-2796,H:1-781^79%ID^E:0^.^.	XP_010685516.2^XP_010685516.2^Q:1-769,H:13-781^79.7%ID^E:0^.^.	XP_010685516.2^XP_010685516.2^Q:1-769,H:13-781^79.7%ID^E:0^.^.	PF03101.18^FAR1^FAR1 DNA-binding domain^51-124^E:9.1e-14`PF10551.12^MULE^MULE transposase domain^266-357^E:4e-21`PF04434.20^SWIM^SWIM zinc finger^544-578^E:2.1e-10	.	.	.	.	GO:0005634^cellular_component^nucleus`GO:0008270^molecular_function^zinc ion binding`GO:0006355^biological_process^regulation of DNA-templated transcription	GO:0005634^cellular_component^nucleus`GO:0008270^molecular_function^zinc ion binding`GO:0006355^biological_process^regulation of DNA-templated transcription	GO:0008270^molecular_function^zinc ion binding	.	.
DN3529_c0_g1	TRINITY_DN3529_c0_g1_i16	A0A7C9AHY0_OPUST^A0A7C9AHY0_OPUST^Q:481-2796,H:10-778^92.1%ID^E:0^RecName: Full=Protein FAR1-RELATED SEQUENCE {ECO:0000256|RuleBase:RU367018};^Eukaryota; Viridiplantae; Streptophyta; Embryophyta; Tracheophyta; Spermatophyta; Magnoliopsida; eudicotyledons; Gunneridae; Pentapetalae; Caryophyllales; Cactineae; Cactaceae; Opuntioideae; Opuntia	.	TRINITY_DN3529_c0_g1_i16.p2	2844-3257[+]	A0A151UFI8_CAJCA^A0A151UFI8_CAJCA^Q:3-87,H:15-96^52.9%ID^E:4.01e-18^SubName: Full=Protein FAR1-RELATED SEQUENCE 3 {ECO:0000313|EMBL:KYP78040.1};^Eukaryota; Viridiplantae; Streptophyta; Embryophyta; Tracheophyta; Spermatophyta; Magnoliopsida; eudicotyledons; Gunneridae; Pentapetalae; rosids; fabids; Fabales; Fabaceae; Papilionoideae; 50 kb inversion clade; NPAAA clade; indigoferoid/millettioid clade; Phaseoleae; Cajanus	XP_010685516.2^XP_010685516.2^Q:454-2796,H:1-781^79%ID^E:0^.^.	MBA0611683.1^MBA0611683.1^Q:37-88,H:778-829^82.7%ID^E:5.3e-18^.^.	MBA0611683.1^MBA0611683.1^Q:37-88,H:778-829^82.7%ID^E:1.41e-16^.^.	.	.	.	.	.	GO:0005634^cellular_component^nucleus`GO:0008270^molecular_function^zinc ion binding`GO:0006355^biological_process^regulation of DNA-templated transcription	.	.	.	.
DN3529_c0_g1	TRINITY_DN3529_c0_g1_i19	A0A7C9AHY0_OPUST^A0A7C9AHY0_OPUST^Q:831-3446,H:10-880^92.3%ID^E:0^RecName: Full=Protein FAR1-RELATED SEQUENCE {ECO:0000256|RuleBase:RU367018};^Eukaryota; Viridiplantae; Streptophyta; Embryophyta; Tracheophyta; Spermatophyta; Magnoliopsida; eudicotyledons; Gunneridae; Pentapetalae; Caryophyllales; Cactineae; Cactaceae; Opuntioideae; Opuntia	.	TRINITY_DN3529_c0_g1_i19.p1	840-3449[+]	A0A7C9AHY0_OPUST^A0A7C9AHY0_OPUST^Q:1-869,H:13-880^92.3%ID^E:0^RecName: Full=Protein FAR1-RELATED SEQUENCE {ECO:0000256|RuleBase:RU367018};^Eukaryota; Viridiplantae; Streptophyta; Embryophyta; Tracheophyta; Spermatophyta; Magnoliopsida; eudicotyledons; Gunneridae; Pentapetalae; Caryophyllales; Cactineae; Cactaceae; Opuntioideae; Opuntia	XP_010685516.2^XP_010685516.2^Q:804-3317,H:1-838^79.2%ID^E:0^.^.	XP_010685516.2^XP_010685516.2^Q:1-826,H:13-838^79.9%ID^E:0^.^.	XP_010685516.2^XP_010685516.2^Q:1-826,H:13-838^79.9%ID^E:0^.^.	PF03101.18^FAR1^FAR1 DNA-binding domain^51-124^E:1.1e-13`PF10551.12^MULE^MULE transposase domain^266-357^E:4.6e-21`PF04434.20^SWIM^SWIM zinc finger^544-578^E:2.3e-10	.	.	.	.	GO:0005634^cellular_component^nucleus`GO:0008270^molecular_function^zinc ion binding`GO:0006355^biological_process^regulation of DNA-templated transcription	GO:0005634^cellular_component^nucleus`GO:0008270^molecular_function^zinc ion binding`GO:0006355^biological_process^regulation of DNA-templated transcription	GO:0008270^molecular_function^zinc ion binding	.	.
DN3529_c0_g1	TRINITY_DN3529_c0_g1_i27	A0A7C9AHY0_OPUST^A0A7C9AHY0_OPUST^Q:1124-3739,H:10-880^92.3%ID^E:0^RecName: Full=Protein FAR1-RELATED SEQUENCE {ECO:0000256|RuleBase:RU367018};^Eukaryota; Viridiplantae; Streptophyta; Embryophyta; Tracheophyta; Spermatophyta; Magnoliopsida; eudicotyledons; Gunneridae; Pentapetalae; Caryophyllales; Cactineae; Cactaceae; Opuntioideae; Opuntia	.	TRINITY_DN3529_c0_g1_i27.p1	1133-3742[+]	A0A7C9AHY0_OPUST^A0A7C9AHY0_OPUST^Q:1-869,H:13-880^92.3%ID^E:0^RecName: Full=Protein FAR1-RELATED SEQUENCE {ECO:0000256|RuleBase:RU367018};^Eukaryota; Viridiplantae; Streptophyta; Embryophyta; Tracheophyta; Spermatophyta; Magnoliopsida; eudicotyledons; Gunneridae; Pentapetalae; Caryophyllales; Cactineae; Cactaceae; Opuntioideae; Opuntia	XP_010685516.2^XP_010685516.2^Q:1097-3610,H:1-838^79.2%ID^E:0^.^.	XP_010685516.2^XP_010685516.2^Q:1-826,H:13-838^79.9%ID^E:0^.^.	XP_010685516.2^XP_010685516.2^Q:1-826,H:13-838^79.9%ID^E:0^.^.	PF03101.18^FAR1^FAR1 DNA-binding domain^51-124^E:1.1e-13`PF10551.12^MULE^MULE transposase domain^266-357^E:4.6e-21`PF04434.20^SWIM^SWIM zinc finger^544-578^E:2.3e-10	.	.	.	.	GO:0005634^cellular_component^nucleus`GO:0008270^molecular_function^zinc ion binding`GO:0006355^biological_process^regulation of DNA-templated transcription	GO:0005634^cellular_component^nucleus`GO:0008270^molecular_function^zinc ion binding`GO:0006355^biological_process^regulation of DNA-templated transcription	GO:0008270^molecular_function^zinc ion binding	.	.
DN3529_c0_g1	TRINITY_DN3529_c0_g1_i3	A0A7C9AHY0_OPUST^A0A7C9AHY0_OPUST^Q:1096-3711,H:10-880^92.3%ID^E:0^RecName: Full=Protein FAR1-RELATED SEQUENCE {ECO:0000256|RuleBase:RU367018};^Eukaryota; Viridiplantae; Streptophyta; Embryophyta; Tracheophyta; Spermatophyta; Magnoliopsida; eudicotyledons; Gunneridae; Pentapetalae; Caryophyllales; Cactineae; Cactaceae; Opuntioideae; Opuntia	.	TRINITY_DN3529_c0_g1_i3.p1	1105-3714[+]	A0A7C9AHY0_OPUST^A0A7C9AHY0_OPUST^Q:1-869,H:13-880^92.3%ID^E:0^RecName: Full=Protein FAR1-RELATED SEQUENCE {ECO:0000256|RuleBase:RU367018};^Eukaryota; Viridiplantae; Streptophyta; Embryophyta; Tracheophyta; Spermatophyta; Magnoliopsida; eudicotyledons; Gunneridae; Pentapetalae; Caryophyllales; Cactineae; Cactaceae; Opuntioideae; Opuntia	XP_010685516.2^XP_010685516.2^Q:1069-3582,H:1-838^79.2%ID^E:0^.^.	XP_010685516.2^XP_010685516.2^Q:1-826,H:13-838^79.9%ID^E:0^.^.	XP_010685516.2^XP_010685516.2^Q:1-826,H:13-838^79.9%ID^E:0^.^.	PF03101.18^FAR1^FAR1 DNA-binding domain^51-124^E:1.1e-13`PF10551.12^MULE^MULE transposase domain^266-357^E:4.6e-21`PF04434.20^SWIM^SWIM zinc finger^544-578^E:2.3e-10	.	.	.	.	GO:0005634^cellular_component^nucleus`GO:0008270^molecular_function^zinc ion binding`GO:0006355^biological_process^regulation of DNA-templated transcription	GO:0005634^cellular_component^nucleus`GO:0008270^molecular_function^zinc ion binding`GO:0006355^biological_process^regulation of DNA-templated transcription	GO:0008270^molecular_function^zinc ion binding	.	.
DN3529_c0_g1	TRINITY_DN3529_c0_g1_i30	A0A7C9AHY0_OPUST^A0A7C9AHY0_OPUST^Q:788-3274,H:10-835^92.5%ID^E:0^RecName: Full=Protein FAR1-RELATED SEQUENCE {ECO:0000256|RuleBase:RU367018};^Eukaryota; Viridiplantae; Streptophyta; Embryophyta; Tracheophyta; Spermatophyta; Magnoliopsida; eudicotyledons; Gunneridae; Pentapetalae; Caryophyllales; Cactineae; Cactaceae; Opuntioideae; Opuntia	.	TRINITY_DN3529_c0_g1_i30.p1	797-3487[+]	A0A7C9AHY0_OPUST^A0A7C9AHY0_OPUST^Q:1-826,H:13-835^92.5%ID^E:0^RecName: Full=Protein FAR1-RELATED SEQUENCE {ECO:0000256|RuleBase:RU367018};^Eukaryota; Viridiplantae; Streptophyta; Embryophyta; Tracheophyta; Spermatophyta; Magnoliopsida; eudicotyledons; Gunneridae; Pentapetalae; Caryophyllales; Cactineae; Cactaceae; Opuntioideae; Opuntia	XP_010685516.2^XP_010685516.2^Q:761-3274,H:1-838^79.2%ID^E:0^.^.	XP_010685516.2^XP_010685516.2^Q:1-826,H:13-838^79.9%ID^E:0^.^.	XP_010685516.2^XP_010685516.2^Q:1-826,H:13-838^79.9%ID^E:0^.^.	PF03101.18^FAR1^FAR1 DNA-binding domain^51-124^E:1.2e-13`PF10551.12^MULE^MULE transposase domain^266-357^E:4.8e-21`PF04434.20^SWIM^SWIM zinc finger^544-578^E:2.4e-10	.	.	.	.	GO:0005634^cellular_component^nucleus`GO:0008270^molecular_function^zinc ion binding`GO:0006355^biological_process^regulation of DNA-templated transcription	GO:0005634^cellular_component^nucleus`GO:0008270^molecular_function^zinc ion binding`GO:0006355^biological_process^regulation of DNA-templated transcription	GO:0008270^molecular_function^zinc ion binding	.	.
DN3529_c0_g1	TRINITY_DN3529_c0_g1_i36	A0A7C9AHY0_OPUST^A0A7C9AHY0_OPUST^Q:788-3403,H:10-880^92.3%ID^E:0^RecName: Full=Protein FAR1-RELATED SEQUENCE {ECO:0000256|RuleBase:RU367018};^Eukaryota; Viridiplantae; Streptophyta; Embryophyta; Tracheophyta; Spermatophyta; Magnoliopsida; eudicotyledons; Gunneridae; Pentapetalae; Caryophyllales; Cactineae; Cactaceae; Opuntioideae; Opuntia	.	TRINITY_DN3529_c0_g1_i36.p1	797-3406[+]	A0A7C9AHY0_OPUST^A0A7C9AHY0_OPUST^Q:1-869,H:13-880^92.3%ID^E:0^RecName: Full=Protein FAR1-RELATED SEQUENCE {ECO:0000256|RuleBase:RU367018};^Eukaryota; Viridiplantae; Streptophyta; Embryophyta; Tracheophyta; Spermatophyta; Magnoliopsida; eudicotyledons; Gunneridae; Pentapetalae; Caryophyllales; Cactineae; Cactaceae; Opuntioideae; Opuntia	XP_010685516.2^XP_010685516.2^Q:761-3274,H:1-838^79.2%ID^E:0^.^.	XP_010685516.2^XP_010685516.2^Q:1-826,H:13-838^79.9%ID^E:0^.^.	XP_010685516.2^XP_010685516.2^Q:1-826,H:13-838^79.9%ID^E:0^.^.	PF03101.18^FAR1^FAR1 DNA-binding domain^51-124^E:1.1e-13`PF10551.12^MULE^MULE transposase domain^266-357^E:4.6e-21`PF04434.20^SWIM^SWIM zinc finger^544-578^E:2.3e-10	.	.	.	.	GO:0005634^cellular_component^nucleus`GO:0008270^molecular_function^zinc ion binding`GO:0006355^biological_process^regulation of DNA-templated transcription	GO:0005634^cellular_component^nucleus`GO:0008270^molecular_function^zinc ion binding`GO:0006355^biological_process^regulation of DNA-templated transcription	GO:0008270^molecular_function^zinc ion binding	.	.
DN3529_c0_g1	TRINITY_DN3529_c0_g1_i37	A0A7C9AHY0_OPUST^A0A7C9AHY0_OPUST^Q:481-2904,H:10-814^92.7%ID^E:0^RecName: Full=Protein FAR1-RELATED SEQUENCE {ECO:0000256|RuleBase:RU367018};^Eukaryota; Viridiplantae; Streptophyta; Embryophyta; Tracheophyta; Spermatophyta; Magnoliopsida; eudicotyledons; Gunneridae; Pentapetalae; Caryophyllales; Cactineae; Cactaceae; Opuntioideae; Opuntia	.	TRINITY_DN3529_c0_g1_i37.p1	490-3090[+]	A0A7C9AHY0_OPUST^A0A7C9AHY0_OPUST^Q:1-805,H:13-814^92.7%ID^E:0^RecName: Full=Protein FAR1-RELATED SEQUENCE {ECO:0000256|RuleBase:RU367018};^Eukaryota; Viridiplantae; Streptophyta; Embryophyta; Tracheophyta; Spermatophyta; Magnoliopsida; eudicotyledons; Gunneridae; Pentapetalae; Caryophyllales; Cactineae; Cactaceae; Opuntioideae; Opuntia	XP_010685516.2^XP_010685516.2^Q:454-2898,H:1-815^79.1%ID^E:0^.^.	XP_010685516.2^XP_010685516.2^Q:1-803,H:13-815^79.8%ID^E:0^.^.	XP_010685516.2^XP_010685516.2^Q:1-803,H:13-815^79.8%ID^E:0^.^.	PF03101.18^FAR1^FAR1 DNA-binding domain^51-124^E:1.1e-13`PF10551.12^MULE^MULE transposase domain^266-357^E:4.6e-21`PF04434.20^SWIM^SWIM zinc finger^544-578^E:2.3e-10	.	.	.	.	GO:0005634^cellular_component^nucleus`GO:0008270^molecular_function^zinc ion binding`GO:0006355^biological_process^regulation of DNA-templated transcription	GO:0005634^cellular_component^nucleus`GO:0008270^molecular_function^zinc ion binding`GO:0006355^biological_process^regulation of DNA-templated transcription	GO:0008270^molecular_function^zinc ion binding	.	.
DN3529_c0_g1	TRINITY_DN3529_c0_g1_i40	.	.	.	.	.	.	.	.	.	.	.	.	.	.	.	.	.	.
DN3529_c0_g1	TRINITY_DN3529_c0_g1_i41	A0A7C9AHY0_OPUST^A0A7C9AHY0_OPUST^Q:481-2904,H:10-814^92.7%ID^E:0^RecName: Full=Protein FAR1-RELATED SEQUENCE {ECO:0000256|RuleBase:RU367018};^Eukaryota; Viridiplantae; Streptophyta; Embryophyta; Tracheophyta; Spermatophyta; Magnoliopsida; eudicotyledons; Gunneridae; Pentapetalae; Caryophyllales; Cactineae; Cactaceae; Opuntioideae; Opuntia	.	TRINITY_DN3529_c0_g1_i41.p1	490-3090[+]	A0A7C9AHY0_OPUST^A0A7C9AHY0_OPUST^Q:1-805,H:13-814^92.7%ID^E:0^RecName: Full=Protein FAR1-RELATED SEQUENCE {ECO:0000256|RuleBase:RU367018};^Eukaryota; Viridiplantae; Streptophyta; Embryophyta; Tracheophyta; Spermatophyta; Magnoliopsida; eudicotyledons; Gunneridae; Pentapetalae; Caryophyllales; Cactineae; Cactaceae; Opuntioideae; Opuntia	XP_010685516.2^XP_010685516.2^Q:454-2898,H:1-815^79.1%ID^E:0^.^.	XP_010685516.2^XP_010685516.2^Q:1-803,H:13-815^79.8%ID^E:0^.^.	XP_010685516.2^XP_010685516.2^Q:1-803,H:13-815^79.8%ID^E:0^.^.	PF03101.18^FAR1^FAR1 DNA-binding domain^51-124^E:1.1e-13`PF10551.12^MULE^MULE transposase domain^266-357^E:4.6e-21`PF04434.20^SWIM^SWIM zinc finger^544-578^E:2.3e-10	.	.	.	.	GO:0005634^cellular_component^nucleus`GO:0008270^molecular_function^zinc ion binding`GO:0006355^biological_process^regulation of DNA-templated transcription	GO:0005634^cellular_component^nucleus`GO:0008270^molecular_function^zinc ion binding`GO:0006355^biological_process^regulation of DNA-templated transcription	GO:0008270^molecular_function^zinc ion binding	.	.
DN3529_c0_g1	TRINITY_DN3529_c0_g1_i58	A0A7C9AHY0_OPUST^A0A7C9AHY0_OPUST^Q:481-2901,H:10-813^92.7%ID^E:0^RecName: Full=Protein FAR1-RELATED SEQUENCE {ECO:0000256|RuleBase:RU367018};^Eukaryota; Viridiplantae; Streptophyta; Embryophyta; Tracheophyta; Spermatophyta; Magnoliopsida; eudicotyledons; Gunneridae; Pentapetalae; Caryophyllales; Cactineae; Cactaceae; Opuntioideae; Opuntia	.	TRINITY_DN3529_c0_g1_i58.p1	490-3003[+]	A0A7C9AHY0_OPUST^A0A7C9AHY0_OPUST^Q:1-804,H:13-813^92.7%ID^E:0^RecName: Full=Protein FAR1-RELATED SEQUENCE {ECO:0000256|RuleBase:RU367018};^Eukaryota; Viridiplantae; Streptophyta; Embryophyta; Tracheophyta; Spermatophyta; Magnoliopsida; eudicotyledons; Gunneridae; Pentapetalae; Caryophyllales; Cactineae; Cactaceae; Opuntioideae; Opuntia	XP_010685516.2^XP_010685516.2^Q:454-2898,H:1-815^79.1%ID^E:0^.^.	XP_010685516.2^XP_010685516.2^Q:1-803,H:13-815^79.8%ID^E:0^.^.	XP_010685516.2^XP_010685516.2^Q:1-803,H:13-815^79.8%ID^E:0^.^.	PF03101.18^FAR1^FAR1 DNA-binding domain^51-124^E:1.2e-13`PF10551.12^MULE^MULE transposase domain^266-357^E:4.4e-21`PF04434.20^SWIM^SWIM zinc finger^544-578^E:2.2e-10	.	.	.	.	GO:0005634^cellular_component^nucleus`GO:0008270^molecular_function^zinc ion binding`GO:0006355^biological_process^regulation of DNA-templated transcription	GO:0005634^cellular_component^nucleus`GO:0008270^molecular_function^zinc ion binding`GO:0006355^biological_process^regulation of DNA-templated transcription	GO:0008270^molecular_function^zinc ion binding	.	.
DN3529_c0_g1	TRINITY_DN3529_c0_g1_i62	A0A445F154_GLYSO^A0A445F154_GLYSO^Q:2522-2680,H:64-116^84.9%ID^E:1.15e-17^SubName: Full=Protein FAR1-RELATED SEQUENCE 3 {ECO:0000313|EMBL:RZB42504.1};^Eukaryota; Viridiplantae; Streptophyta; Embryophyta; Tracheophyta; Spermatophyta; Magnoliopsida; eudicotyledons; Gunneridae; Pentapetalae; rosids; fabids; Fabales; Fabaceae; Papilionoideae; 50 kb inversion clade; NPAAA clade; indigoferoid/millettioid clade; Phaseoleae; Glycine; Glycine subgen. Soja	.	TRINITY_DN3529_c0_g1_i62.p1	1448-1756[+]	A0A5C7IW67_9ROSI^A0A5C7IW67_9ROSI^Q:1-52,H:617-668^82.7%ID^E:2.09e-18^RecName: Full=Protein FAR1-RELATED SEQUENCE {ECO:0000256|RuleBase:RU367018};^Eukaryota; Viridiplantae; Streptophyta; Embryophyta; Tracheophyta; Spermatophyta; Magnoliopsida; eudicotyledons; Gunneridae; Pentapetalae; rosids; malvids; Sapindales; Sapindaceae; Hippocastanoideae; Acereae; Acer	RZB42504.1^RZB42504.1^Q:2522-2680,H:64-116^84.9%ID^E:1.51e-17^.^.	TXG73473.1^TXG73473.1^Q:1-52,H:617-668^82.7%ID^E:2.73e-18^.^.	TXG73473.1^TXG73473.1^Q:1-52,H:617-668^82.7%ID^E:7.25e-17^.^.	.	.	.	.	.	.	GO:0005634^cellular_component^nucleus`GO:0008270^molecular_function^zinc ion binding`GO:0006355^biological_process^regulation of DNA-templated transcription	.	.	.
DN3529_c0_g1	TRINITY_DN3529_c0_g1_i63	A0A7C9AHY0_OPUST^A0A7C9AHY0_OPUST^Q:481-3096,H:10-880^92.3%ID^E:0^RecName: Full=Protein FAR1-RELATED SEQUENCE {ECO:0000256|RuleBase:RU367018};^Eukaryota; Viridiplantae; Streptophyta; Embryophyta; Tracheophyta; Spermatophyta; Magnoliopsida; eudicotyledons; Gunneridae; Pentapetalae; Caryophyllales; Cactineae; Cactaceae; Opuntioideae; Opuntia	.	TRINITY_DN3529_c0_g1_i63.p1	490-3099[+]	A0A7C9AHY0_OPUST^A0A7C9AHY0_OPUST^Q:1-869,H:13-880^92.3%ID^E:0^RecName: Full=Protein FAR1-RELATED SEQUENCE {ECO:0000256|RuleBase:RU367018};^Eukaryota; Viridiplantae; Streptophyta; Embryophyta; Tracheophyta; Spermatophyta; Magnoliopsida; eudicotyledons; Gunneridae; Pentapetalae; Caryophyllales; Cactineae; Cactaceae; Opuntioideae; Opuntia	XP_010685516.2^XP_010685516.2^Q:454-2967,H:1-838^79.2%ID^E:0^.^.	XP_010685516.2^XP_010685516.2^Q:1-826,H:13-838^79.9%ID^E:0^.^.	XP_010685516.2^XP_010685516.2^Q:1-826,H:13-838^79.9%ID^E:0^.^.	PF03101.18^FAR1^FAR1 DNA-binding domain^51-124^E:1.1e-13`PF10551.12^MULE^MULE transposase domain^266-357^E:4.6e-21`PF04434.20^SWIM^SWIM zinc finger^544-578^E:2.3e-10	.	.	.	.	GO:0005634^cellular_component^nucleus`GO:0008270^molecular_function^zinc ion binding`GO:0006355^biological_process^regulation of DNA-templated transcription	GO:0005634^cellular_component^nucleus`GO:0008270^molecular_function^zinc ion binding`GO:0006355^biological_process^regulation of DNA-templated transcription	GO:0008270^molecular_function^zinc ion binding	.	.
DN3529_c0_g1	TRINITY_DN3529_c0_g1_i9	A0A7C9AHY0_OPUST^A0A7C9AHY0_OPUST^Q:114-518,H:744-880^91.2%ID^E:3.84e-38^RecName: Full=Protein FAR1-RELATED SEQUENCE {ECO:0000256|RuleBase:RU367018};^Eukaryota; Viridiplantae; Streptophyta; Embryophyta; Tracheophyta; Spermatophyta; Magnoliopsida; eudicotyledons; Gunneridae; Pentapetalae; Caryophyllales; Cactineae; Cactaceae; Opuntioideae; Opuntia	.	TRINITY_DN3529_c0_g1_i9.p1	144-521[+]	A0A7C9AHY0_OPUST^A0A7C9AHY0_OPUST^Q:1-125,H:754-880^92.1%ID^E:1.77e-34^RecName: Full=Protein FAR1-RELATED SEQUENCE {ECO:0000256|RuleBase:RU367018};^Eukaryota; Viridiplantae; Streptophyta; Embryophyta; Tracheophyta; Spermatophyta; Magnoliopsida; eudicotyledons; Gunneridae; Pentapetalae; Caryophyllales; Cactineae; Cactaceae; Opuntioideae; Opuntia	KAF3949944.1^KAF3949944.1^Q:114-518,H:287-421^85.2%ID^E:1.07e-35^.^.	KAF3949944.1^KAF3949944.1^Q:1-125,H:297-421^86.4%ID^E:7.96e-32^.^.	KAF3949944.1^KAF3949944.1^Q:1-125,H:297-421^86.4%ID^E:2.12e-30^.^.	.	.	.	.	.	GO:0005634^cellular_component^nucleus`GO:0008270^molecular_function^zinc ion binding`GO:0006355^biological_process^regulation of DNA-templated transcription	GO:0005634^cellular_component^nucleus`GO:0008270^molecular_function^zinc ion binding`GO:0006355^biological_process^regulation of DNA-templated transcription	.	.	.
DN3529_c1_g1	TRINITY_DN3529_c1_g1_i1	.	.	.	.	.	.	.	.	.	.	.	.	.	.	.	.	.	.
DN3529_c1_g1	TRINITY_DN3529_c1_g1_i2	.	.	.	.	.	.	.	.	.	.	.	.	.	.	.	.	.	.
DN3503_c0_g1	TRINITY_DN3503_c0_g1_i12	A0A7C9EKK2_OPUST^A0A7C9EKK2_OPUST^Q:486-2831,H:1-785^85.3%ID^E:0^RecName: Full=RNA polymerase II subunit B1 CTD phosphatase RPAP2 homolog {ECO:0000256|RuleBase:RU367080};^Eukaryota; Viridiplantae; Streptophyta; Embryophyta; Tracheophyta; Spermatophyta; Magnoliopsida; eudicotyledons; Gunneridae; Pentapetalae; Caryophyllales; Cactineae; Cactaceae; Opuntioideae; Opuntia	.	TRINITY_DN3503_c0_g1_i12.p1	486-2834[+]	A0A7C9EKK2_OPUST^A0A7C9EKK2_OPUST^Q:1-782,H:1-785^85.3%ID^E:0^RecName: Full=RNA polymerase II subunit B1 CTD phosphatase RPAP2 homolog {ECO:0000256|RuleBase:RU367080};^Eukaryota; Viridiplantae; Streptophyta; Embryophyta; Tracheophyta; Spermatophyta; Magnoliopsida; eudicotyledons; Gunneridae; Pentapetalae; Caryophyllales; Cactineae; Cactaceae; Opuntioideae; Opuntia	KAJ8439245.1^KAJ8439245.1^Q:486-2831,H:1-789^94%ID^E:0^.^.	KAJ8439245.1^KAJ8439245.1^Q:1-782,H:1-789^94%ID^E:0^.^.	KAJ8439245.1^KAJ8439245.1^Q:1-782,H:1-789^94%ID^E:0^.^.	PF04181.16^RPAP2_Rtr1^Rtr1/RPAP2 family^36-108^E:9.2e-22	.	.	.	.	GO:0005634^cellular_component^nucleus`GO:0046872^molecular_function^metal ion binding`GO:0017018^molecular_function^myosin phosphatase activity`GO:0043175^molecular_function^RNA polymerase core enzyme binding`GO:0008420^molecular_function^RNA polymerase II CTD heptapeptide repeat phosphatase activity	GO:0005634^cellular_component^nucleus`GO:0046872^molecular_function^metal ion binding`GO:0017018^molecular_function^myosin phosphatase activity`GO:0043175^molecular_function^RNA polymerase core enzyme binding`GO:0008420^molecular_function^RNA polymerase II CTD heptapeptide repeat phosphatase activity	.	.	.
DN3503_c0_g1	TRINITY_DN3503_c0_g1_i15	A0A7C9EKK2_OPUST^A0A7C9EKK2_OPUST^Q:276-2843,H:1-785^76.6%ID^E:0^RecName: Full=RNA polymerase II subunit B1 CTD phosphatase RPAP2 homolog {ECO:0000256|RuleBase:RU367080};^Eukaryota; Viridiplantae; Streptophyta; Embryophyta; Tracheophyta; Spermatophyta; Magnoliopsida; eudicotyledons; Gunneridae; Pentapetalae; Caryophyllales; Cactineae; Cactaceae; Opuntioideae; Opuntia	.	TRINITY_DN3503_c0_g1_i15.p2	276-1226[+]	A0A7C9EF78_OPUST^A0A7C9EF78_OPUST^Q:1-288,H:1-287^87.2%ID^E:8.57e-177^RecName: Full=RNA polymerase II subunit B1 CTD phosphatase RPAP2 homolog {ECO:0000256|RuleBase:RU367080};^Eukaryota; Viridiplantae; Streptophyta; Embryophyta; Tracheophyta; Spermatophyta; Magnoliopsida; eudicotyledons; Gunneridae; Pentapetalae; Caryophyllales; Cactineae; Cactaceae; Opuntioideae; Opuntia	KAJ8439245.1^KAJ8439245.1^Q:276-2843,H:1-789^85.3%ID^E:0^.^.	KAJ8439245.1^KAJ8439245.1^Q:1-291,H:1-291^95.2%ID^E:1.15e-189^.^.	KAJ8439245.1^KAJ8439245.1^Q:1-291,H:1-291^95.2%ID^E:3.05e-188^.^.	PF04181.16^RPAP2_Rtr1^Rtr1/RPAP2 family^36-108^E:2.4e-22	.	.	.	.	GO:0005634^cellular_component^nucleus`GO:0046872^molecular_function^metal ion binding`GO:0017018^molecular_function^myosin phosphatase activity`GO:0043175^molecular_function^RNA polymerase core enzyme binding`GO:0008420^molecular_function^RNA polymerase II CTD heptapeptide repeat phosphatase activity	GO:0005634^cellular_component^nucleus`GO:0046872^molecular_function^metal ion binding`GO:0017018^molecular_function^myosin phosphatase activity`GO:0043175^molecular_function^RNA polymerase core enzyme binding`GO:0008420^molecular_function^RNA polymerase II CTD heptapeptide repeat phosphatase activity	.	.	.
DN3503_c0_g1	TRINITY_DN3503_c0_g1_i15	A0A7C9EKK2_OPUST^A0A7C9EKK2_OPUST^Q:276-2843,H:1-785^76.6%ID^E:0^RecName: Full=RNA polymerase II subunit B1 CTD phosphatase RPAP2 homolog {ECO:0000256|RuleBase:RU367080};^Eukaryota; Viridiplantae; Streptophyta; Embryophyta; Tracheophyta; Spermatophyta; Magnoliopsida; eudicotyledons; Gunneridae; Pentapetalae; Caryophyllales; Cactineae; Cactaceae; Opuntioideae; Opuntia	.	TRINITY_DN3503_c0_g1_i15.p1	1713-2846[+]	A0A7C9EKK2_OPUST^A0A7C9EKK2_OPUST^Q:1-377,H:407-785^89.2%ID^E:9.18e-227^RecName: Full=RNA polymerase II subunit B1 CTD phosphatase RPAP2 homolog {ECO:0000256|RuleBase:RU367080};^Eukaryota; Viridiplantae; Streptophyta; Embryophyta; Tracheophyta; Spermatophyta; Magnoliopsida; eudicotyledons; Gunneridae; Pentapetalae; Caryophyllales; Cactineae; Cactaceae; Opuntioideae; Opuntia	KAJ8439245.1^KAJ8439245.1^Q:276-2843,H:1-789^85.3%ID^E:0^.^.	KAJ8439245.1^KAJ8439245.1^Q:1-377,H:410-789^96.1%ID^E:2.87e-248^.^.	KAJ8439245.1^KAJ8439245.1^Q:1-377,H:410-789^96.1%ID^E:7.64e-247^.^.	.	.	.	.	.	GO:0005634^cellular_component^nucleus`GO:0046872^molecular_function^metal ion binding`GO:0017018^molecular_function^myosin phosphatase activity`GO:0043175^molecular_function^RNA polymerase core enzyme binding`GO:0008420^molecular_function^RNA polymerase II CTD heptapeptide repeat phosphatase activity	GO:0005634^cellular_component^nucleus`GO:0046872^molecular_function^metal ion binding`GO:0017018^molecular_function^myosin phosphatase activity`GO:0043175^molecular_function^RNA polymerase core enzyme binding`GO:0008420^molecular_function^RNA polymerase II CTD heptapeptide repeat phosphatase activity	.	.	.
DN3503_c0_g1	TRINITY_DN3503_c0_g1_i20	A0A7C9EKK2_OPUST^A0A7C9EKK2_OPUST^Q:276-2099,H:1-611^81.9%ID^E:0^RecName: Full=RNA polymerase II subunit B1 CTD phosphatase RPAP2 homolog {ECO:0000256|RuleBase:RU367080};^Eukaryota; Viridiplantae; Streptophyta; Embryophyta; Tracheophyta; Spermatophyta; Magnoliopsida; eudicotyledons; Gunneridae; Pentapetalae; Caryophyllales; Cactineae; Cactaceae; Opuntioideae; Opuntia	.	TRINITY_DN3503_c0_g1_i20.p1	276-2117[+]	A0A7C9EKK2_OPUST^A0A7C9EKK2_OPUST^Q:1-608,H:1-611^81.9%ID^E:0^RecName: Full=RNA polymerase II subunit B1 CTD phosphatase RPAP2 homolog {ECO:0000256|RuleBase:RU367080};^Eukaryota; Viridiplantae; Streptophyta; Embryophyta; Tracheophyta; Spermatophyta; Magnoliopsida; eudicotyledons; Gunneridae; Pentapetalae; Caryophyllales; Cactineae; Cactaceae; Opuntioideae; Opuntia	KAJ8439245.1^KAJ8439245.1^Q:276-2099,H:1-615^92.5%ID^E:0^.^.	KAJ8439245.1^KAJ8439245.1^Q:1-608,H:1-615^92.5%ID^E:0^.^.	KAJ8439245.1^KAJ8439245.1^Q:1-608,H:1-615^92.5%ID^E:0^.^.	PF04181.16^RPAP2_Rtr1^Rtr1/RPAP2 family^36-108^E:6.6e-22`PF00672.28^HAMP^HAMP domain^203-225^E:1700`PF00672.28^HAMP^HAMP domain^518-552^E:1.4	.	.	.	.	GO:0005634^cellular_component^nucleus`GO:0046872^molecular_function^metal ion binding`GO:0017018^molecular_function^myosin phosphatase activity`GO:0043175^molecular_function^RNA polymerase core enzyme binding`GO:0008420^molecular_function^RNA polymerase II CTD heptapeptide repeat phosphatase activity	GO:0005634^cellular_component^nucleus`GO:0046872^molecular_function^metal ion binding`GO:0017018^molecular_function^myosin phosphatase activity`GO:0043175^molecular_function^RNA polymerase core enzyme binding`GO:0008420^molecular_function^RNA polymerase II CTD heptapeptide repeat phosphatase activity	GO:0007165^biological_process^signal transduction`GO:0016020^cellular_component^membrane	.	.
DN3503_c0_g1	TRINITY_DN3503_c0_g1_i24	A0A7C9EKK2_OPUST^A0A7C9EKK2_OPUST^Q:686-2518,H:1-610^82.6%ID^E:0^RecName: Full=RNA polymerase II subunit B1 CTD phosphatase RPAP2 homolog {ECO:0000256|RuleBase:RU367080};^Eukaryota; Viridiplantae; Streptophyta; Embryophyta; Tracheophyta; Spermatophyta; Magnoliopsida; eudicotyledons; Gunneridae; Pentapetalae; Caryophyllales; Cactineae; Cactaceae; Opuntioideae; Opuntia	.	TRINITY_DN3503_c0_g1_i24.p1	686-2518[+]	A0A7C9EKK2_OPUST^A0A7C9EKK2_OPUST^Q:1-611,H:1-610^82.6%ID^E:0^RecName: Full=RNA polymerase II subunit B1 CTD phosphatase RPAP2 homolog {ECO:0000256|RuleBase:RU367080};^Eukaryota; Viridiplantae; Streptophyta; Embryophyta; Tracheophyta; Spermatophyta; Magnoliopsida; eudicotyledons; Gunneridae; Pentapetalae; Caryophyllales; Cactineae; Cactaceae; Opuntioideae; Opuntia	KAJ8439245.1^KAJ8439245.1^Q:686-2518,H:1-614^93.6%ID^E:0^.^.	KAJ8439245.1^KAJ8439245.1^Q:1-611,H:1-614^93.6%ID^E:0^.^.	KAJ8439245.1^KAJ8439245.1^Q:1-611,H:1-614^93.6%ID^E:0^.^.	PF04181.16^RPAP2_Rtr1^Rtr1/RPAP2 family^36-108^E:6.6e-22`PF00672.28^HAMP^HAMP domain^203-225^E:1700`PF00672.28^HAMP^HAMP domain^522-556^E:1.4	.	.	.	.	GO:0005634^cellular_component^nucleus`GO:0046872^molecular_function^metal ion binding`GO:0017018^molecular_function^myosin phosphatase activity`GO:0043175^molecular_function^RNA polymerase core enzyme binding`GO:0008420^molecular_function^RNA polymerase II CTD heptapeptide repeat phosphatase activity	GO:0005634^cellular_component^nucleus`GO:0046872^molecular_function^metal ion binding`GO:0017018^molecular_function^myosin phosphatase activity`GO:0043175^molecular_function^RNA polymerase core enzyme binding`GO:0008420^molecular_function^RNA polymerase II CTD heptapeptide repeat phosphatase activity	GO:0007165^biological_process^signal transduction`GO:0016020^cellular_component^membrane	.	.
DN3503_c0_g1	TRINITY_DN3503_c0_g1_i27	A0A7C9EKK2_OPUST^A0A7C9EKK2_OPUST^Q:262-2607,H:1-785^85.3%ID^E:0^RecName: Full=RNA polymerase II subunit B1 CTD phosphatase RPAP2 homolog {ECO:0000256|RuleBase:RU367080};^Eukaryota; Viridiplantae; Streptophyta; Embryophyta; Tracheophyta; Spermatophyta; Magnoliopsida; eudicotyledons; Gunneridae; Pentapetalae; Caryophyllales; Cactineae; Cactaceae; Opuntioideae; Opuntia	.	TRINITY_DN3503_c0_g1_i27.p1	262-2610[+]	A0A7C9EKK2_OPUST^A0A7C9EKK2_OPUST^Q:1-782,H:1-785^85.3%ID^E:0^RecName: Full=RNA polymerase II subunit B1 CTD phosphatase RPAP2 homolog {ECO:0000256|RuleBase:RU367080};^Eukaryota; Viridiplantae; Streptophyta; Embryophyta; Tracheophyta; Spermatophyta; Magnoliopsida; eudicotyledons; Gunneridae; Pentapetalae; Caryophyllales; Cactineae; Cactaceae; Opuntioideae; Opuntia	KAJ8439245.1^KAJ8439245.1^Q:262-2607,H:1-789^94%ID^E:0^.^.	KAJ8439245.1^KAJ8439245.1^Q:1-782,H:1-789^94%ID^E:0^.^.	KAJ8439245.1^KAJ8439245.1^Q:1-782,H:1-789^94%ID^E:0^.^.	PF04181.16^RPAP2_Rtr1^Rtr1/RPAP2 family^36-108^E:9.2e-22	.	.	.	.	GO:0005634^cellular_component^nucleus`GO:0046872^molecular_function^metal ion binding`GO:0017018^molecular_function^myosin phosphatase activity`GO:0043175^molecular_function^RNA polymerase core enzyme binding`GO:0008420^molecular_function^RNA polymerase II CTD heptapeptide repeat phosphatase activity	GO:0005634^cellular_component^nucleus`GO:0046872^molecular_function^metal ion binding`GO:0017018^molecular_function^myosin phosphatase activity`GO:0043175^molecular_function^RNA polymerase core enzyme binding`GO:0008420^molecular_function^RNA polymerase II CTD heptapeptide repeat phosphatase activity	.	.	.
DN3503_c0_g1	TRINITY_DN3503_c0_g1_i38	A0A7C9EKK2_OPUST^A0A7C9EKK2_OPUST^Q:1222-2727,H:256-785^79%ID^E:8.39e-262^RecName: Full=RNA polymerase II subunit B1 CTD phosphatase RPAP2 homolog {ECO:0000256|RuleBase:RU367080};^Eukaryota; Viridiplantae; Streptophyta; Embryophyta; Tracheophyta; Spermatophyta; Magnoliopsida; eudicotyledons; Gunneridae; Pentapetalae; Caryophyllales; Cactineae; Cactaceae; Opuntioideae; Opuntia	.	TRINITY_DN3503_c0_g1_i38.p2	276-1226[+]	A0A7C9EF78_OPUST^A0A7C9EF78_OPUST^Q:1-288,H:1-287^87.2%ID^E:8.57e-177^RecName: Full=RNA polymerase II subunit B1 CTD phosphatase RPAP2 homolog {ECO:0000256|RuleBase:RU367080};^Eukaryota; Viridiplantae; Streptophyta; Embryophyta; Tracheophyta; Spermatophyta; Magnoliopsida; eudicotyledons; Gunneridae; Pentapetalae; Caryophyllales; Cactineae; Cactaceae; Opuntioideae; Opuntia	KAJ8439245.1^KAJ8439245.1^Q:1237-2727,H:288-789^92.8%ID^E:1.4e-304^.^.	KAJ8439245.1^KAJ8439245.1^Q:1-291,H:1-291^95.2%ID^E:1.15e-189^.^.	KAJ8439245.1^KAJ8439245.1^Q:1-291,H:1-291^95.2%ID^E:3.05e-188^.^.	PF04181.16^RPAP2_Rtr1^Rtr1/RPAP2 family^36-108^E:2.4e-22	.	.	.	.	GO:0005634^cellular_component^nucleus`GO:0046872^molecular_function^metal ion binding`GO:0017018^molecular_function^myosin phosphatase activity`GO:0043175^molecular_function^RNA polymerase core enzyme binding`GO:0008420^molecular_function^RNA polymerase II CTD heptapeptide repeat phosphatase activity	GO:0005634^cellular_component^nucleus`GO:0046872^molecular_function^metal ion binding`GO:0017018^molecular_function^myosin phosphatase activity`GO:0043175^molecular_function^RNA polymerase core enzyme binding`GO:0008420^molecular_function^RNA polymerase II CTD heptapeptide repeat phosphatase activity	.	.	.
DN3503_c0_g1	TRINITY_DN3503_c0_g1_i38	A0A7C9EKK2_OPUST^A0A7C9EKK2_OPUST^Q:1222-2727,H:256-785^79%ID^E:8.39e-262^RecName: Full=RNA polymerase II subunit B1 CTD phosphatase RPAP2 homolog {ECO:0000256|RuleBase:RU367080};^Eukaryota; Viridiplantae; Streptophyta; Embryophyta; Tracheophyta; Spermatophyta; Magnoliopsida; eudicotyledons; Gunneridae; Pentapetalae; Caryophyllales; Cactineae; Cactaceae; Opuntioideae; Opuntia	.	TRINITY_DN3503_c0_g1_i38.p1	1597-2730[+]	A0A7C9EKK2_OPUST^A0A7C9EKK2_OPUST^Q:1-377,H:407-785^89.2%ID^E:9.18e-227^RecName: Full=RNA polymerase II subunit B1 CTD phosphatase RPAP2 homolog {ECO:0000256|RuleBase:RU367080};^Eukaryota; Viridiplantae; Streptophyta; Embryophyta; Tracheophyta; Spermatophyta; Magnoliopsida; eudicotyledons; Gunneridae; Pentapetalae; Caryophyllales; Cactineae; Cactaceae; Opuntioideae; Opuntia	KAJ8439245.1^KAJ8439245.1^Q:1237-2727,H:288-789^92.8%ID^E:1.4e-304^.^.	KAJ8439245.1^KAJ8439245.1^Q:1-377,H:410-789^96.1%ID^E:2.87e-248^.^.	KAJ8439245.1^KAJ8439245.1^Q:1-377,H:410-789^96.1%ID^E:7.64e-247^.^.	.	.	.	.	.	GO:0005634^cellular_component^nucleus`GO:0046872^molecular_function^metal ion binding`GO:0017018^molecular_function^myosin phosphatase activity`GO:0043175^molecular_function^RNA polymerase core enzyme binding`GO:0008420^molecular_function^RNA polymerase II CTD heptapeptide repeat phosphatase activity	GO:0005634^cellular_component^nucleus`GO:0046872^molecular_function^metal ion binding`GO:0017018^molecular_function^myosin phosphatase activity`GO:0043175^molecular_function^RNA polymerase core enzyme binding`GO:0008420^molecular_function^RNA polymerase II CTD heptapeptide repeat phosphatase activity	.	.	.
DN3503_c0_g1	TRINITY_DN3503_c0_g1_i42	A0A7C9EKK2_OPUST^A0A7C9EKK2_OPUST^Q:276-2360,H:1-698^83.9%ID^E:0^RecName: Full=RNA polymerase II subunit B1 CTD phosphatase RPAP2 homolog {ECO:0000256|RuleBase:RU367080};^Eukaryota; Viridiplantae; Streptophyta; Embryophyta; Tracheophyta; Spermatophyta; Magnoliopsida; eudicotyledons; Gunneridae; Pentapetalae; Caryophyllales; Cactineae; Cactaceae; Opuntioideae; Opuntia	.	TRINITY_DN3503_c0_g1_i42.p1	276-2399[+]	A0A7C9EKK2_OPUST^A0A7C9EKK2_OPUST^Q:1-695,H:1-698^83.9%ID^E:0^RecName: Full=RNA polymerase II subunit B1 CTD phosphatase RPAP2 homolog {ECO:0000256|RuleBase:RU367080};^Eukaryota; Viridiplantae; Streptophyta; Embryophyta; Tracheophyta; Spermatophyta; Magnoliopsida; eudicotyledons; Gunneridae; Pentapetalae; Caryophyllales; Cactineae; Cactaceae; Opuntioideae; Opuntia	KAJ8439245.1^KAJ8439245.1^Q:276-2360,H:1-702^93.3%ID^E:0^.^.	KAJ8439245.1^KAJ8439245.1^Q:1-695,H:1-702^93.3%ID^E:0^.^.	KAJ8439245.1^KAJ8439245.1^Q:1-695,H:1-702^93.3%ID^E:0^.^.	PF04181.16^RPAP2_Rtr1^Rtr1/RPAP2 family^36-108^E:8.1e-22	.	.	.	.	GO:0005634^cellular_component^nucleus`GO:0046872^molecular_function^metal ion binding`GO:0017018^molecular_function^myosin phosphatase activity`GO:0043175^molecular_function^RNA polymerase core enzyme binding`GO:0008420^molecular_function^RNA polymerase II CTD heptapeptide repeat phosphatase activity	GO:0005634^cellular_component^nucleus`GO:0046872^molecular_function^metal ion binding`GO:0017018^molecular_function^myosin phosphatase activity`GO:0043175^molecular_function^RNA polymerase core enzyme binding`GO:0008420^molecular_function^RNA polymerase II CTD heptapeptide repeat phosphatase activity	.	.	.
DN3503_c0_g1	TRINITY_DN3503_c0_g1_i50	A0A7C9EKK2_OPUST^A0A7C9EKK2_OPUST^Q:276-1886,H:1-539^82.5%ID^E:2.88e-279^RecName: Full=RNA polymerase II subunit B1 CTD phosphatase RPAP2 homolog {ECO:0000256|RuleBase:RU367080};^Eukaryota; Viridiplantae; Streptophyta; Embryophyta; Tracheophyta; Spermatophyta; Magnoliopsida; eudicotyledons; Gunneridae; Pentapetalae; Caryophyllales; Cactineae; Cactaceae; Opuntioideae; Opuntia	.	TRINITY_DN3503_c0_g1_i50.p1	276-1928[+]	A0A7C9EKK2_OPUST^A0A7C9EKK2_OPUST^Q:1-537,H:1-539^82.5%ID^E:2.36e-282^RecName: Full=RNA polymerase II subunit B1 CTD phosphatase RPAP2 homolog {ECO:0000256|RuleBase:RU367080};^Eukaryota; Viridiplantae; Streptophyta; Embryophyta; Tracheophyta; Spermatophyta; Magnoliopsida; eudicotyledons; Gunneridae; Pentapetalae; Caryophyllales; Cactineae; Cactaceae; Opuntioideae; Opuntia	KAJ8439245.1^KAJ8439245.1^Q:276-1886,H:1-542^95%ID^E:0^.^.	KAJ8439245.1^KAJ8439245.1^Q:1-537,H:1-542^95%ID^E:0^.^.	KAJ8439245.1^KAJ8439245.1^Q:1-537,H:1-542^95%ID^E:0^.^.	PF04181.16^RPAP2_Rtr1^Rtr1/RPAP2 family^36-108^E:5.7e-22	.	.	.	.	GO:0005634^cellular_component^nucleus`GO:0046872^molecular_function^metal ion binding`GO:0017018^molecular_function^myosin phosphatase activity`GO:0043175^molecular_function^RNA polymerase core enzyme binding`GO:0008420^molecular_function^RNA polymerase II CTD heptapeptide repeat phosphatase activity	GO:0005634^cellular_component^nucleus`GO:0046872^molecular_function^metal ion binding`GO:0017018^molecular_function^myosin phosphatase activity`GO:0043175^molecular_function^RNA polymerase core enzyme binding`GO:0008420^molecular_function^RNA polymerase II CTD heptapeptide repeat phosphatase activity	.	.	.
DN3503_c0_g1	TRINITY_DN3503_c0_g1_i58	A0A7C9EKK2_OPUST^A0A7C9EKK2_OPUST^Q:276-2621,H:1-785^85.3%ID^E:0^RecName: Full=RNA polymerase II subunit B1 CTD phosphatase RPAP2 homolog {ECO:0000256|RuleBase:RU367080};^Eukaryota; Viridiplantae; Streptophyta; Embryophyta; Tracheophyta; Spermatophyta; Magnoliopsida; eudicotyledons; Gunneridae; Pentapetalae; Caryophyllales; Cactineae; Cactaceae; Opuntioideae; Opuntia	.	TRINITY_DN3503_c0_g1_i58.p1	276-2624[+]	A0A7C9EKK2_OPUST^A0A7C9EKK2_OPUST^Q:1-782,H:1-785^85.3%ID^E:0^RecName: Full=RNA polymerase II subunit B1 CTD phosphatase RPAP2 homolog {ECO:0000256|RuleBase:RU367080};^Eukaryota; Viridiplantae; Streptophyta; Embryophyta; Tracheophyta; Spermatophyta; Magnoliopsida; eudicotyledons; Gunneridae; Pentapetalae; Caryophyllales; Cactineae; Cactaceae; Opuntioideae; Opuntia	KAJ8439245.1^KAJ8439245.1^Q:276-2621,H:1-789^94%ID^E:0^.^.	KAJ8439245.1^KAJ8439245.1^Q:1-782,H:1-789^94%ID^E:0^.^.	KAJ8439245.1^KAJ8439245.1^Q:1-782,H:1-789^94%ID^E:0^.^.	PF04181.16^RPAP2_Rtr1^Rtr1/RPAP2 family^36-108^E:9.2e-22	.	.	.	.	GO:0005634^cellular_component^nucleus`GO:0046872^molecular_function^metal ion binding`GO:0017018^molecular_function^myosin phosphatase activity`GO:0043175^molecular_function^RNA polymerase core enzyme binding`GO:0008420^molecular_function^RNA polymerase II CTD heptapeptide repeat phosphatase activity	GO:0005634^cellular_component^nucleus`GO:0046872^molecular_function^metal ion binding`GO:0017018^molecular_function^myosin phosphatase activity`GO:0043175^molecular_function^RNA polymerase core enzyme binding`GO:0008420^molecular_function^RNA polymerase II CTD heptapeptide repeat phosphatase activity	.	.	.
DN3503_c0_g1	TRINITY_DN3503_c0_g1_i59	A0A7C9EKK2_OPUST^A0A7C9EKK2_OPUST^Q:276-1661,H:1-464^82.4%ID^E:2.76e-238^RecName: Full=RNA polymerase II subunit B1 CTD phosphatase RPAP2 homolog {ECO:0000256|RuleBase:RU367080};^Eukaryota; Viridiplantae; Streptophyta; Embryophyta; Tracheophyta; Spermatophyta; Magnoliopsida; eudicotyledons; Gunneridae; Pentapetalae; Caryophyllales; Cactineae; Cactaceae; Opuntioideae; Opuntia	.	TRINITY_DN3503_c0_g1_i59.p6	1797-2102[-]	.	KAJ8439245.1^KAJ8439245.1^Q:276-1658,H:1-466^95.1%ID^E:5.28e-287^.^.	.	.	.	.	.	.	.	GO:0005634^cellular_component^nucleus`GO:0046872^molecular_function^metal ion binding`GO:0017018^molecular_function^myosin phosphatase activity`GO:0043175^molecular_function^RNA polymerase core enzyme binding`GO:0008420^molecular_function^RNA polymerase II CTD heptapeptide repeat phosphatase activity	.	.	.	.
DN3503_c0_g1	TRINITY_DN3503_c0_g1_i59	A0A7C9EKK2_OPUST^A0A7C9EKK2_OPUST^Q:276-1661,H:1-464^82.4%ID^E:2.76e-238^RecName: Full=RNA polymerase II subunit B1 CTD phosphatase RPAP2 homolog {ECO:0000256|RuleBase:RU367080};^Eukaryota; Viridiplantae; Streptophyta; Embryophyta; Tracheophyta; Spermatophyta; Magnoliopsida; eudicotyledons; Gunneridae; Pentapetalae; Caryophyllales; Cactineae; Cactaceae; Opuntioideae; Opuntia	.	TRINITY_DN3503_c0_g1_i59.p1	276-1685[+]	A0A7C9EKK2_OPUST^A0A7C9EKK2_OPUST^Q:1-461,H:1-463^82.5%ID^E:5.17e-242^RecName: Full=RNA polymerase II subunit B1 CTD phosphatase RPAP2 homolog {ECO:0000256|RuleBase:RU367080};^Eukaryota; Viridiplantae; Streptophyta; Embryophyta; Tracheophyta; Spermatophyta; Magnoliopsida; eudicotyledons; Gunneridae; Pentapetalae; Caryophyllales; Cactineae; Cactaceae; Opuntioideae; Opuntia	KAJ8439245.1^KAJ8439245.1^Q:276-1658,H:1-466^95.1%ID^E:5.28e-287^.^.	KAJ8439245.1^KAJ8439245.1^Q:1-461,H:1-466^95.1%ID^E:3.8e-291^.^.	KAJ8439245.1^KAJ8439245.1^Q:1-461,H:1-466^95.1%ID^E:1.01e-289^.^.	PF04181.16^RPAP2_Rtr1^Rtr1/RPAP2 family^36-108^E:4.5e-22	.	.	.	.	GO:0005634^cellular_component^nucleus`GO:0046872^molecular_function^metal ion binding`GO:0017018^molecular_function^myosin phosphatase activity`GO:0043175^molecular_function^RNA polymerase core enzyme binding`GO:0008420^molecular_function^RNA polymerase II CTD heptapeptide repeat phosphatase activity	GO:0005634^cellular_component^nucleus`GO:0046872^molecular_function^metal ion binding`GO:0017018^molecular_function^myosin phosphatase activity`GO:0043175^molecular_function^RNA polymerase core enzyme binding`GO:0008420^molecular_function^RNA polymerase II CTD heptapeptide repeat phosphatase activity	.	.	.
DN3503_c1_g1	TRINITY_DN3503_c1_g1_i1	.	.	.	.	.	.	.	.	.	.	.	.	.	.	.	.	.	.
DN3503_c2_g1	TRINITY_DN3503_c2_g1_i1	A0A803KN95_CHEQI^A0A803KN95_CHEQI^Q:3-104,H:567-597^73.5%ID^E:2.62e-07^SubName: Full=Uncharacterized protein {ECO:0000313|EnsemblPlants:AUR62000501-RA:cds};^Eukaryota; Viridiplantae; Streptophyta; Embryophyta; Tracheophyta; Spermatophyta; Magnoliopsida; eudicotyledons; Gunneridae; Pentapetalae; Caryophyllales; Chenopodiaceae; Chenopodioideae; Atripliceae; Chenopodium	.	.	.	.	XP_021772558.1^XP_021772558.1^Q:3-104,H:567-597^73.5%ID^E:1.85e-07^.^.	.	.	.	.	.	.	.	GO:0016747^molecular_function^acyltransferase activity, transferring groups other than amino-acyl groups`GO:0046872^molecular_function^metal ion binding`GO:0003714^molecular_function^transcription corepressor activity	.	.	.	.
DN3503_c2_g1	TRINITY_DN3503_c2_g1_i2	.	.	.	.	.	.	.	.	.	.	.	.	.	.	.	.	.	.
DN3503_c3_g1	TRINITY_DN3503_c3_g1_i1	.	.	.	.	.	.	.	.	.	.	.	.	.	.	.	.	.	.
DN3503_c4_g1	TRINITY_DN3503_c4_g1_i1	.	.	.	.	.	.	.	.	.	.	.	.	.	.	.	.	.	.
DN3582_c0_g1	TRINITY_DN3582_c0_g1_i16	A0A7C9A2D5_OPUST^A0A7C9A2D5_OPUST^Q:1172-2590,H:291-739^86.7%ID^E:6.07e-278^RecName: Full=Mediator of RNA polymerase II transcription subunit 33A {ECO:0000256|Google:ProtNLM};^Eukaryota; Viridiplantae; Streptophyta; Embryophyta; Tracheophyta; Spermatophyta; Magnoliopsida; eudicotyledons; Gunneridae; Pentapetalae; Caryophyllales; Cactineae; Cactaceae; Opuntioideae; Opuntia	.	TRINITY_DN3582_c0_g1_i16.p1	1664-2590[+]	A0A7C9A2D5_OPUST^A0A7C9A2D5_OPUST^Q:1-309,H:431-739^91.6%ID^E:1.19e-191^RecName: Full=Mediator of RNA polymerase II transcription subunit 33A {ECO:0000256|Google:ProtNLM};^Eukaryota; Viridiplantae; Streptophyta; Embryophyta; Tracheophyta; Spermatophyta; Magnoliopsida; eudicotyledons; Gunneridae; Pentapetalae; Caryophyllales; Cactineae; Cactaceae; Opuntioideae; Opuntia	XP_021752651.1^XP_021752651.1^Q:1172-2590,H:500-948^82.9%ID^E:3.53e-265^.^.	XP_021752651.1^XP_021752651.1^Q:1-309,H:640-948^89.6%ID^E:1.6e-187^.^.	XP_021752651.1^XP_021752651.1^Q:1-309,H:640-948^89.6%ID^E:4.26e-186^.^.	.	sigP:type:3prime_partial^len:310^(+),score=70.76	.	.	.	GO:0016592^cellular_component^mediator complex`GO:0016020^cellular_component^membrane`GO:2000762^biological_process^regulation of phenylpropanoid metabolic process	GO:0016592^cellular_component^mediator complex`GO:0016020^cellular_component^membrane`GO:2000762^biological_process^regulation of phenylpropanoid metabolic process	.	.	.
DN3582_c0_g1	TRINITY_DN3582_c0_g1_i16	A0A7C9A2D5_OPUST^A0A7C9A2D5_OPUST^Q:1172-2590,H:291-739^86.7%ID^E:6.07e-278^RecName: Full=Mediator of RNA polymerase II transcription subunit 33A {ECO:0000256|Google:ProtNLM};^Eukaryota; Viridiplantae; Streptophyta; Embryophyta; Tracheophyta; Spermatophyta; Magnoliopsida; eudicotyledons; Gunneridae; Pentapetalae; Caryophyllales; Cactineae; Cactaceae; Opuntioideae; Opuntia	.	TRINITY_DN3582_c0_g1_i16.p3	1181-1516[+]	A0A7C9A2D5_OPUST^A0A7C9A2D5_OPUST^Q:1-106,H:294-399^91.5%ID^E:4.61e-58^RecName: Full=Mediator of RNA polymerase II transcription subunit 33A {ECO:0000256|Google:ProtNLM};^Eukaryota; Viridiplantae; Streptophyta; Embryophyta; Tracheophyta; Spermatophyta; Magnoliopsida; eudicotyledons; Gunneridae; Pentapetalae; Caryophyllales; Cactineae; Cactaceae; Opuntioideae; Opuntia	XP_021752651.1^XP_021752651.1^Q:1172-2590,H:500-948^82.9%ID^E:3.53e-265^.^.	KAJ8434148.1^KAJ8434148.1^Q:1-106,H:553-658^97.2%ID^E:7.1e-61^.^.	KAJ8434148.1^KAJ8434148.1^Q:1-106,H:553-658^97.2%ID^E:1.89e-59^.^.	.	.	.	.	.	GO:0016592^cellular_component^mediator complex`GO:0016020^cellular_component^membrane`GO:2000762^biological_process^regulation of phenylpropanoid metabolic process	GO:0016592^cellular_component^mediator complex`GO:0016020^cellular_component^membrane`GO:2000762^biological_process^regulation of phenylpropanoid metabolic process	.	.	.
DN3582_c0_g1	TRINITY_DN3582_c0_g1_i16	A0A7C9A2D5_OPUST^A0A7C9A2D5_OPUST^Q:1172-2590,H:291-739^86.7%ID^E:6.07e-278^RecName: Full=Mediator of RNA polymerase II transcription subunit 33A {ECO:0000256|Google:ProtNLM};^Eukaryota; Viridiplantae; Streptophyta; Embryophyta; Tracheophyta; Spermatophyta; Magnoliopsida; eudicotyledons; Gunneridae; Pentapetalae; Caryophyllales; Cactineae; Cactaceae; Opuntioideae; Opuntia	.	TRINITY_DN3582_c0_g1_i16.p2	1-459[+]	A0A7C9A4J5_OPUST^A0A7C9A4J5_OPUST^Q:1-149,H:142-290^89.3%ID^E:5.54e-90^RecName: Full=Mediator of RNA polymerase II transcription subunit 33A {ECO:0000256|Google:ProtNLM};^Eukaryota; Viridiplantae; Streptophyta; Embryophyta; Tracheophyta; Spermatophyta; Magnoliopsida; eudicotyledons; Gunneridae; Pentapetalae; Caryophyllales; Cactineae; Cactaceae; Opuntioideae; Opuntia	XP_021752651.1^XP_021752651.1^Q:1172-2590,H:500-948^82.9%ID^E:3.53e-265^.^.	KAJ8434148.1^KAJ8434148.1^Q:1-149,H:369-549^79.6%ID^E:2.58e-84^.^.	KAJ8434148.1^KAJ8434148.1^Q:1-149,H:369-549^79.6%ID^E:6.85e-83^.^.	.	.	.	.	.	GO:0016592^cellular_component^mediator complex`GO:0016020^cellular_component^membrane`GO:2000762^biological_process^regulation of phenylpropanoid metabolic process	GO:0016592^cellular_component^mediator complex`GO:2000762^biological_process^regulation of phenylpropanoid metabolic process	.	.	.
DN3582_c0_g1	TRINITY_DN3582_c0_g1_i29	A0A7C9A2D5_OPUST^A0A7C9A2D5_OPUST^Q:1549-4488,H:136-1111^91%ID^E:0^RecName: Full=Mediator of RNA polymerase II transcription subunit 33A {ECO:0000256|Google:ProtNLM};^Eukaryota; Viridiplantae; Streptophyta; Embryophyta; Tracheophyta; Spermatophyta; Magnoliopsida; eudicotyledons; Gunneridae; Pentapetalae; Caryophyllales; Cactineae; Cactaceae; Opuntioideae; Opuntia	.	TRINITY_DN3582_c0_g1_i29.p2	5758-7899[-]	A0A7C9AIU5_OPUST^A0A7C9AIU5_OPUST^Q:1-713,H:1-767^78.6%ID^E:0^RecName: Full=Peptidylprolyl isomerase {ECO:0000256|Google:ProtNLM};^Eukaryota; Viridiplantae; Streptophyta; Embryophyta; Tracheophyta; Spermatophyta; Magnoliopsida; eudicotyledons; Gunneridae; Pentapetalae; Caryophyllales; Cactineae; Cactaceae; Opuntioideae; Opuntia	KAJ8434148.1^KAJ8434148.1^Q:1570-4488,H:366-1268^84.3%ID^E:0^.^.	KAJ8434147.1^KAJ8434147.1^Q:39-705,H:1-667^97%ID^E:0^.^.	KAJ8434147.1^KAJ8434147.1^Q:39-705,H:1-667^97%ID^E:0^.^.	PF01535.23^PPR^PPR repeat^110-130^E:0.05`PF13041.9^PPR_2^PPR repeat family^136-168^E:2.2e-07`PF01535.23^PPR^PPR repeat^138-168^E:5.2e-09`PF12854.10^PPR_1^PPR repeat^168-195^E:7e-06`PF01535.23^PPR^PPR repeat^169-197^E:7.3e-08`PF13041.9^PPR_2^PPR repeat family^169-213^E:9.6e-10`PF01535.23^PPR^PPR repeat^204-224^E:2600`PF01535.23^PPR^PPR repeat^242-269^E:0.086`PF01535.23^PPR^PPR repeat^270-298^E:7.4e-06`PF01535.23^PPR^PPR repeat^301-331^E:2.5e-05`PF01535.23^PPR^PPR repeat^403-431^E:7.7e-05`PF13041.9^PPR_2^PPR repeat family^430-477^E:1.9e-09`PF01535.23^PPR^PPR repeat^433-463^E:4.4e-05`PF01535.23^PPR^PPR repeat^507-525^E:0.35`PF01535.23^PPR^PPR repeat^538-565^E:4.8`PF13812.9^PPR_3^Pentatricopeptide repeat domain^557-616^E:0.0051`PF01535.23^PPR^PPR repeat^572-598^E:0.28`PF01535.23^PPR^PPR repeat^609-633^E:0.015`PF01535.23^PPR^PPR repeat^639-658^E:920`PF20431.1^E_motif^E motif^651-712^E:4.5e-10`PF01535.23^PPR^PPR repeat^681-693^E:9500	.	.	.	.	GO:0016592^cellular_component^mediator complex`GO:0016020^cellular_component^membrane`GO:2000762^biological_process^regulation of phenylpropanoid metabolic process	GO:0003723^molecular_function^RNA binding`GO:0009451^biological_process^RNA modification	.	.	.
DN3582_c0_g1	TRINITY_DN3582_c0_g1_i29	A0A7C9A2D5_OPUST^A0A7C9A2D5_OPUST^Q:1549-4488,H:136-1111^91%ID^E:0^RecName: Full=Mediator of RNA polymerase II transcription subunit 33A {ECO:0000256|Google:ProtNLM};^Eukaryota; Viridiplantae; Streptophyta; Embryophyta; Tracheophyta; Spermatophyta; Magnoliopsida; eudicotyledons; Gunneridae; Pentapetalae; Caryophyllales; Cactineae; Cactaceae; Opuntioideae; Opuntia	.	TRINITY_DN3582_c0_g1_i29.p3	447-1622[+]	A0A0J8E3N6_BETVV^A0A0J8E3N6_BETVV^Q:2-346,H:5-344^63.2%ID^E:1.11e-145^RecName: Full=Mediator of RNA polymerase II transcription subunit 33A {ECO:0000256|Google:ProtNLM};^Eukaryota; Viridiplantae; Streptophyta; Embryophyta; Tracheophyta; Spermatophyta; Magnoliopsida; eudicotyledons; Gunneridae; Pentapetalae; Caryophyllales; Chenopodiaceae; Betoideae; Beta	KAJ8434148.1^KAJ8434148.1^Q:1570-4488,H:366-1268^84.3%ID^E:0^.^.	KAJ8434148.1^KAJ8434148.1^Q:1-368,H:1-368^97%ID^E:6.09e-242^.^.	KAJ8434148.1^KAJ8434148.1^Q:1-368,H:1-368^97%ID^E:1.62e-240^.^.	.	.	.	.	.	GO:0016592^cellular_component^mediator complex`GO:0016020^cellular_component^membrane`GO:2000762^biological_process^regulation of phenylpropanoid metabolic process	GO:0016592^cellular_component^mediator complex`GO:2000762^biological_process^regulation of phenylpropanoid metabolic process	.	.	.
DN3582_c0_g1	TRINITY_DN3582_c0_g1_i29	A0A7C9A2D5_OPUST^A0A7C9A2D5_OPUST^Q:1549-4488,H:136-1111^91%ID^E:0^RecName: Full=Mediator of RNA polymerase II transcription subunit 33A {ECO:0000256|Google:ProtNLM};^Eukaryota; Viridiplantae; Streptophyta; Embryophyta; Tracheophyta; Spermatophyta; Magnoliopsida; eudicotyledons; Gunneridae; Pentapetalae; Caryophyllales; Cactineae; Cactaceae; Opuntioideae; Opuntia	.	TRINITY_DN3582_c0_g1_i29.p1	1948-4491[+]	A0A7C9A2D5_OPUST^A0A7C9A2D5_OPUST^Q:1-847,H:265-1111^91.4%ID^E:0^RecName: Full=Mediator of RNA polymerase II transcription subunit 33A {ECO:0000256|Google:ProtNLM};^Eukaryota; Viridiplantae; Streptophyta; Embryophyta; Tracheophyta; Spermatophyta; Magnoliopsida; eudicotyledons; Gunneridae; Pentapetalae; Caryophyllales; Cactineae; Cactaceae; Opuntioideae; Opuntia	KAJ8434148.1^KAJ8434148.1^Q:1570-4488,H:366-1268^84.3%ID^E:0^.^.	KAJ8434148.1^KAJ8434148.1^Q:1-847,H:524-1268^86%ID^E:0^.^.	KAJ8434148.1^KAJ8434148.1^Q:1-847,H:524-1268^86%ID^E:0^.^.	.	.	.	.	.	GO:0016592^cellular_component^mediator complex`GO:0016020^cellular_component^membrane`GO:2000762^biological_process^regulation of phenylpropanoid metabolic process	GO:0016592^cellular_component^mediator complex`GO:0016020^cellular_component^membrane`GO:2000762^biological_process^regulation of phenylpropanoid metabolic process	.	.	.
DN3582_c0_g1	TRINITY_DN3582_c0_g1_i3	A0A7C9A2D5_OPUST^A0A7C9A2D5_OPUST^Q:2225-4549,H:361-1111^88.5%ID^E:0^RecName: Full=Mediator of RNA polymerase II transcription subunit 33A {ECO:0000256|Google:ProtNLM};^Eukaryota; Viridiplantae; Streptophyta; Embryophyta; Tracheophyta; Spermatophyta; Magnoliopsida; eudicotyledons; Gunneridae; Pentapetalae; Caryophyllales; Cactineae; Cactaceae; Opuntioideae; Opuntia	.	TRINITY_DN3582_c0_g1_i3.p2	2507-4552[+]	A0A7C9A2D5_OPUST^A0A7C9A2D5_OPUST^Q:1-681,H:431-1111^91.8%ID^E:0^RecName: Full=Mediator of RNA polymerase II transcription subunit 33A {ECO:0000256|Google:ProtNLM};^Eukaryota; Viridiplantae; Streptophyta; Embryophyta; Tracheophyta; Spermatophyta; Magnoliopsida; eudicotyledons; Gunneridae; Pentapetalae; Caryophyllales; Cactineae; Cactaceae; Opuntioideae; Opuntia	XP_021752651.1^XP_021752651.1^Q:2222-4549,H:569-1319^80.2%ID^E:0^.^.	XP_021752651.1^XP_021752651.1^Q:1-681,H:640-1319^83.1%ID^E:0^.^.	XP_021752651.1^XP_021752651.1^Q:1-681,H:640-1319^83.1%ID^E:0^.^.	.	sigP:type:complete^len:682^(+),score=132.81	.	.	.	GO:0016592^cellular_component^mediator complex`GO:0016020^cellular_component^membrane`GO:2000762^biological_process^regulation of phenylpropanoid metabolic process	GO:0016592^cellular_component^mediator complex`GO:0016020^cellular_component^membrane`GO:2000762^biological_process^regulation of phenylpropanoid metabolic process	.	.	.
DN3582_c0_g1	TRINITY_DN3582_c0_g1_i3	A0A7C9A2D5_OPUST^A0A7C9A2D5_OPUST^Q:2225-4549,H:361-1111^88.5%ID^E:0^RecName: Full=Mediator of RNA polymerase II transcription subunit 33A {ECO:0000256|Google:ProtNLM};^Eukaryota; Viridiplantae; Streptophyta; Embryophyta; Tracheophyta; Spermatophyta; Magnoliopsida; eudicotyledons; Gunneridae; Pentapetalae; Caryophyllales; Cactineae; Cactaceae; Opuntioideae; Opuntia	.	TRINITY_DN3582_c0_g1_i3.p1	5819-7960[-]	A0A7C9AIU5_OPUST^A0A7C9AIU5_OPUST^Q:1-713,H:1-767^78.6%ID^E:0^RecName: Full=Peptidylprolyl isomerase {ECO:0000256|Google:ProtNLM};^Eukaryota; Viridiplantae; Streptophyta; Embryophyta; Tracheophyta; Spermatophyta; Magnoliopsida; eudicotyledons; Gunneridae; Pentapetalae; Caryophyllales; Cactineae; Cactaceae; Opuntioideae; Opuntia	XP_021752651.1^XP_021752651.1^Q:2222-4549,H:569-1319^80.2%ID^E:0^.^.	KAJ8434147.1^KAJ8434147.1^Q:39-705,H:1-667^97%ID^E:0^.^.	KAJ8434147.1^KAJ8434147.1^Q:39-705,H:1-667^97%ID^E:0^.^.	PF01535.23^PPR^PPR repeat^110-130^E:0.05`PF13041.9^PPR_2^PPR repeat family^136-168^E:2.2e-07`PF01535.23^PPR^PPR repeat^138-168^E:5.2e-09`PF12854.10^PPR_1^PPR repeat^168-195^E:7e-06`PF01535.23^PPR^PPR repeat^169-197^E:7.3e-08`PF13041.9^PPR_2^PPR repeat family^169-213^E:9.6e-10`PF01535.23^PPR^PPR repeat^204-224^E:2600`PF01535.23^PPR^PPR repeat^242-269^E:0.086`PF01535.23^PPR^PPR repeat^270-298^E:7.4e-06`PF01535.23^PPR^PPR repeat^301-331^E:2.5e-05`PF01535.23^PPR^PPR repeat^403-431^E:7.7e-05`PF13041.9^PPR_2^PPR repeat family^430-477^E:1.9e-09`PF01535.23^PPR^PPR repeat^433-463^E:4.4e-05`PF01535.23^PPR^PPR repeat^507-525^E:0.35`PF01535.23^PPR^PPR repeat^538-565^E:4.8`PF13812.9^PPR_3^Pentatricopeptide repeat domain^557-616^E:0.0051`PF01535.23^PPR^PPR repeat^572-598^E:0.28`PF01535.23^PPR^PPR repeat^609-633^E:0.015`PF01535.23^PPR^PPR repeat^639-658^E:920`PF20431.1^E_motif^E motif^651-712^E:4.5e-10`PF01535.23^PPR^PPR repeat^681-693^E:9500	.	.	.	.	GO:0016592^cellular_component^mediator complex`GO:0016020^cellular_component^membrane`GO:2000762^biological_process^regulation of phenylpropanoid metabolic process	GO:0003723^molecular_function^RNA binding`GO:0009451^biological_process^RNA modification	.	.	.
DN3582_c0_g1	TRINITY_DN3582_c0_g1_i3	A0A7C9A2D5_OPUST^A0A7C9A2D5_OPUST^Q:2225-4549,H:361-1111^88.5%ID^E:0^RecName: Full=Mediator of RNA polymerase II transcription subunit 33A {ECO:0000256|Google:ProtNLM};^Eukaryota; Viridiplantae; Streptophyta; Embryophyta; Tracheophyta; Spermatophyta; Magnoliopsida; eudicotyledons; Gunneridae; Pentapetalae; Caryophyllales; Cactineae; Cactaceae; Opuntioideae; Opuntia	.	TRINITY_DN3582_c0_g1_i3.p3	447-2231[+]	A0A0J8E3N6_BETVV^A0A0J8E3N6_BETVV^Q:2-570,H:5-568^67.3%ID^E:5.57e-274^RecName: Full=Mediator of RNA polymerase II transcription subunit 33A {ECO:0000256|Google:ProtNLM};^Eukaryota; Viridiplantae; Streptophyta; Embryophyta; Tracheophyta; Spermatophyta; Magnoliopsida; eudicotyledons; Gunneridae; Pentapetalae; Caryophyllales; Chenopodiaceae; Betoideae; Beta	XP_021752651.1^XP_021752651.1^Q:2222-4549,H:569-1319^80.2%ID^E:0^.^.	KAJ8434148.1^KAJ8434148.1^Q:1-588,H:1-640^86.6%ID^E:0^.^.	KAJ8434148.1^KAJ8434148.1^Q:1-588,H:1-640^86.6%ID^E:0^.^.	.	.	.	.	.	GO:0016592^cellular_component^mediator complex`GO:0016020^cellular_component^membrane`GO:2000762^biological_process^regulation of phenylpropanoid metabolic process	GO:0016592^cellular_component^mediator complex`GO:2000762^biological_process^regulation of phenylpropanoid metabolic process	.	.	.
DN3582_c0_g1	TRINITY_DN3582_c0_g1_i34	A0A7C9DHD9_OPUST^A0A7C9DHD9_OPUST^Q:447-713,H:1-89^92.1%ID^E:1.31e-47^SubName: Full=Uncharacterized protein {ECO:0000313|EMBL:MBA4643300.1};^Eukaryota; Viridiplantae; Streptophyta; Embryophyta; Tracheophyta; Spermatophyta; Magnoliopsida; eudicotyledons; Gunneridae; Pentapetalae; Caryophyllales; Cactineae; Cactaceae; Opuntioideae; Opuntia	.	TRINITY_DN3582_c0_g1_i34.p1	447-803[+]	A0A7C9DHD9_OPUST^A0A7C9DHD9_OPUST^Q:1-89,H:1-89^92.1%ID^E:7.03e-51^SubName: Full=Uncharacterized protein {ECO:0000313|EMBL:MBA4643300.1};^Eukaryota; Viridiplantae; Streptophyta; Embryophyta; Tracheophyta; Spermatophyta; Magnoliopsida; eudicotyledons; Gunneridae; Pentapetalae; Caryophyllales; Cactineae; Cactaceae; Opuntioideae; Opuntia	KAJ8434148.1^KAJ8434148.1^Q:447-713,H:1-89^96.6%ID^E:7.94e-45^.^.	KAJ8434148.1^KAJ8434148.1^Q:1-89,H:1-89^96.6%ID^E:3.25e-48^.^.	KAJ8434148.1^KAJ8434148.1^Q:1-89,H:1-89^96.6%ID^E:8.64e-47^.^.	.	.	.	.	.	GO:0016592^cellular_component^mediator complex`GO:2000762^biological_process^regulation of phenylpropanoid metabolic process	GO:0016592^cellular_component^mediator complex`GO:2000762^biological_process^regulation of phenylpropanoid metabolic process	.	.	.
DN3582_c0_g1	TRINITY_DN3582_c0_g1_i5	A0A7C9A2D5_OPUST^A0A7C9A2D5_OPUST^Q:3014-4144,H:363-739^90.7%ID^E:3.24e-222^RecName: Full=Mediator of RNA polymerase II transcription subunit 33A {ECO:0000256|Google:ProtNLM};^Eukaryota; Viridiplantae; Streptophyta; Embryophyta; Tracheophyta; Spermatophyta; Magnoliopsida; eudicotyledons; Gunneridae; Pentapetalae; Caryophyllales; Cactineae; Cactaceae; Opuntioideae; Opuntia	.	TRINITY_DN3582_c0_g1_i5.p1	447-1619[+]	A0A0J8E3N6_BETVV^A0A0J8E3N6_BETVV^Q:2-345,H:5-344^63.5%ID^E:8.62e-145^RecName: Full=Mediator of RNA polymerase II transcription subunit 33A {ECO:0000256|Google:ProtNLM};^Eukaryota; Viridiplantae; Streptophyta; Embryophyta; Tracheophyta; Spermatophyta; Magnoliopsida; eudicotyledons; Gunneridae; Pentapetalae; Caryophyllales; Chenopodiaceae; Betoideae; Beta	KAJ8434148.1^KAJ8434148.1^Q:447-1736,H:1-422^85.4%ID^E:6.98e-225^.^.	KAJ8434148.1^KAJ8434148.1^Q:1-367,H:1-368^96.5%ID^E:3.32e-238^.^.	KAJ8434148.1^KAJ8434148.1^Q:1-367,H:1-368^96.5%ID^E:8.83e-237^.^.	.	.	.	.	.	GO:0016592^cellular_component^mediator complex`GO:0016020^cellular_component^membrane`GO:2000762^biological_process^regulation of phenylpropanoid metabolic process	GO:0016592^cellular_component^mediator complex`GO:2000762^biological_process^regulation of phenylpropanoid metabolic process	.	.	.
DN3582_c0_g1	TRINITY_DN3582_c0_g1_i5	A0A7C9A2D5_OPUST^A0A7C9A2D5_OPUST^Q:3014-4144,H:363-739^90.7%ID^E:3.24e-222^RecName: Full=Mediator of RNA polymerase II transcription subunit 33A {ECO:0000256|Google:ProtNLM};^Eukaryota; Viridiplantae; Streptophyta; Embryophyta; Tracheophyta; Spermatophyta; Magnoliopsida; eudicotyledons; Gunneridae; Pentapetalae; Caryophyllales; Cactineae; Cactaceae; Opuntioideae; Opuntia	.	TRINITY_DN3582_c0_g1_i5.p2	2987-4144[+]	A0A7C9A2D5_OPUST^A0A7C9A2D5_OPUST^Q:10-386,H:363-739^90.7%ID^E:1.37e-236^RecName: Full=Mediator of RNA polymerase II transcription subunit 33A {ECO:0000256|Google:ProtNLM};^Eukaryota; Viridiplantae; Streptophyta; Embryophyta; Tracheophyta; Spermatophyta; Magnoliopsida; eudicotyledons; Gunneridae; Pentapetalae; Caryophyllales; Cactineae; Cactaceae; Opuntioideae; Opuntia	KAJ8434148.1^KAJ8434148.1^Q:447-1736,H:1-422^85.4%ID^E:6.98e-225^.^.	XP_019108260.1^XP_019108260.1^Q:10-386,H:542-918^87.5%ID^E:2.41e-229^.^.	XP_019108260.1^XP_019108260.1^Q:10-386,H:542-918^87.5%ID^E:6.4e-228^.^.	.	.	.	.	.	GO:0016592^cellular_component^mediator complex`GO:0016020^cellular_component^membrane`GO:2000762^biological_process^regulation of phenylpropanoid metabolic process	GO:0016592^cellular_component^mediator complex`GO:0016020^cellular_component^membrane`GO:2000762^biological_process^regulation of phenylpropanoid metabolic process	.	.	.
DN3582_c0_g1	TRINITY_DN3582_c0_g1_i50	A0A803KUD2_CHEQI^A0A803KUD2_CHEQI^Q:453-4400,H:7-1320^77%ID^E:0^SubName: Full=Uncharacterized protein {ECO:0000313|EnsemblPlants:AUR62002640-RA:cds};^Eukaryota; Viridiplantae; Streptophyta; Embryophyta; Tracheophyta; Spermatophyta; Magnoliopsida; eudicotyledons; Gunneridae; Pentapetalae; Caryophyllales; Chenopodiaceae; Chenopodioideae; Atripliceae; Chenopodium	.	TRINITY_DN3582_c0_g1_i50.p2	5670-7811[-]	A0A7C9AIU5_OPUST^A0A7C9AIU5_OPUST^Q:1-713,H:1-767^78.6%ID^E:0^RecName: Full=Peptidylprolyl isomerase {ECO:0000256|Google:ProtNLM};^Eukaryota; Viridiplantae; Streptophyta; Embryophyta; Tracheophyta; Spermatophyta; Magnoliopsida; eudicotyledons; Gunneridae; Pentapetalae; Caryophyllales; Cactineae; Cactaceae; Opuntioideae; Opuntia	KAJ8434148.1^KAJ8434148.1^Q:447-4400,H:1-1268^86.6%ID^E:0^.^.	KAJ8434147.1^KAJ8434147.1^Q:39-705,H:1-667^97%ID^E:0^.^.	KAJ8434147.1^KAJ8434147.1^Q:39-705,H:1-667^97%ID^E:0^.^.	PF01535.23^PPR^PPR repeat^110-130^E:0.05`PF13041.9^PPR_2^PPR repeat family^136-168^E:2.2e-07`PF01535.23^PPR^PPR repeat^138-168^E:5.2e-09`PF12854.10^PPR_1^PPR repeat^168-195^E:7e-06`PF01535.23^PPR^PPR repeat^169-197^E:7.3e-08`PF13041.9^PPR_2^PPR repeat family^169-213^E:9.6e-10`PF01535.23^PPR^PPR repeat^204-224^E:2600`PF01535.23^PPR^PPR repeat^242-269^E:0.086`PF01535.23^PPR^PPR repeat^270-298^E:7.4e-06`PF01535.23^PPR^PPR repeat^301-331^E:2.5e-05`PF01535.23^PPR^PPR repeat^403-431^E:7.7e-05`PF13041.9^PPR_2^PPR repeat family^430-477^E:1.9e-09`PF01535.23^PPR^PPR repeat^433-463^E:4.4e-05`PF01535.23^PPR^PPR repeat^507-525^E:0.35`PF01535.23^PPR^PPR repeat^538-565^E:4.8`PF13812.9^PPR_3^Pentatricopeptide repeat domain^557-616^E:0.0051`PF01535.23^PPR^PPR repeat^572-598^E:0.28`PF01535.23^PPR^PPR repeat^609-633^E:0.015`PF01535.23^PPR^PPR repeat^639-658^E:920`PF20431.1^E_motif^E motif^651-712^E:4.5e-10`PF01535.23^PPR^PPR repeat^681-693^E:9500	.	.	.	.	GO:0016592^cellular_component^mediator complex`GO:2000762^biological_process^regulation of phenylpropanoid metabolic process	GO:0003723^molecular_function^RNA binding`GO:0009451^biological_process^RNA modification	.	.	.
DN3582_c0_g1	TRINITY_DN3582_c0_g1_i50	A0A803KUD2_CHEQI^A0A803KUD2_CHEQI^Q:453-4400,H:7-1320^77%ID^E:0^SubName: Full=Uncharacterized protein {ECO:0000313|EnsemblPlants:AUR62002640-RA:cds};^Eukaryota; Viridiplantae; Streptophyta; Embryophyta; Tracheophyta; Spermatophyta; Magnoliopsida; eudicotyledons; Gunneridae; Pentapetalae; Caryophyllales; Chenopodiaceae; Chenopodioideae; Atripliceae; Chenopodium	.	TRINITY_DN3582_c0_g1_i50.p1	447-4403[+]	A0A803KUD2_CHEQI^A0A803KUD2_CHEQI^Q:3-1318,H:7-1320^77%ID^E:0^SubName: Full=Uncharacterized protein {ECO:0000313|EnsemblPlants:AUR62002640-RA:cds};^Eukaryota; Viridiplantae; Streptophyta; Embryophyta; Tracheophyta; Spermatophyta; Magnoliopsida; eudicotyledons; Gunneridae; Pentapetalae; Caryophyllales; Chenopodiaceae; Chenopodioideae; Atripliceae; Chenopodium	KAJ8434148.1^KAJ8434148.1^Q:447-4400,H:1-1268^86.6%ID^E:0^.^.	KAJ8434148.1^KAJ8434148.1^Q:1-1318,H:1-1268^86.6%ID^E:0^.^.	KAJ8434148.1^KAJ8434148.1^Q:1-1318,H:1-1268^86.6%ID^E:0^.^.	.	.	.	.	.	GO:0016592^cellular_component^mediator complex`GO:2000762^biological_process^regulation of phenylpropanoid metabolic process	GO:0016592^cellular_component^mediator complex`GO:2000762^biological_process^regulation of phenylpropanoid metabolic process	.	.	.
DN3582_c0_g1	TRINITY_DN3582_c0_g1_i57	A0A7C9A2D5_OPUST^A0A7C9A2D5_OPUST^Q:1024-3243,H:1-739^89.5%ID^E:0^RecName: Full=Mediator of RNA polymerase II transcription subunit 33A {ECO:0000256|Google:ProtNLM};^Eukaryota; Viridiplantae; Streptophyta; Embryophyta; Tracheophyta; Spermatophyta; Magnoliopsida; eudicotyledons; Gunneridae; Pentapetalae; Caryophyllales; Cactineae; Cactaceae; Opuntioideae; Opuntia	.	TRINITY_DN3582_c0_g1_i57.p1	805-3243[+]	A0A7C9A2D5_OPUST^A0A7C9A2D5_OPUST^Q:74-813,H:1-739^89.5%ID^E:0^RecName: Full=Mediator of RNA polymerase II transcription subunit 33A {ECO:0000256|Google:ProtNLM};^Eukaryota; Viridiplantae; Streptophyta; Embryophyta; Tracheophyta; Spermatophyta; Magnoliopsida; eudicotyledons; Gunneridae; Pentapetalae; Caryophyllales; Cactineae; Cactaceae; Opuntioideae; Opuntia	KAJ8434148.1^KAJ8434148.1^Q:793-3243,H:130-896^79.3%ID^E:0^.^.	KAJ8434148.1^KAJ8434148.1^Q:6-813,H:139-896^80%ID^E:0^.^.	KAJ8434148.1^KAJ8434148.1^Q:6-813,H:139-896^80%ID^E:0^.^.	.	.	.	.	.	GO:0016592^cellular_component^mediator complex`GO:0016020^cellular_component^membrane`GO:2000762^biological_process^regulation of phenylpropanoid metabolic process	GO:0016592^cellular_component^mediator complex`GO:0016020^cellular_component^membrane`GO:2000762^biological_process^regulation of phenylpropanoid metabolic process	.	.	.
DN3582_c0_g1	TRINITY_DN3582_c0_g1_i59	A0A834H4J5_RHOSS^A0A834H4J5_RHOSS^Q:1098-1394,H:601-699^79.8%ID^E:1.18e-41^RecName: Full=Mediator of RNA polymerase II transcription subunit 33A {ECO:0000256|Google:ProtNLM};^Eukaryota; Viridiplantae; Streptophyta; Embryophyta; Tracheophyta; Spermatophyta; Magnoliopsida; eudicotyledons; Gunneridae; Pentapetalae; asterids; Ericales; Ericaceae; Ericoideae; Rhodoreae; Rhododendron	.	.	.	.	KAJ8434148.1^KAJ8434148.1^Q:1113-1394,H:619-712^96.8%ID^E:1.19e-46^.^.	.	.	.	.	.	.	.	GO:0016592^cellular_component^mediator complex`GO:0016020^cellular_component^membrane`GO:2000762^biological_process^regulation of phenylpropanoid metabolic process	.	.	.	.
DN3582_c0_g1	TRINITY_DN3582_c0_g1_i6	A0A7C9A4J5_OPUST^A0A7C9A4J5_OPUST^Q:724-933,H:291-360^94.3%ID^E:1.84e-35^RecName: Full=Mediator of RNA polymerase II transcription subunit 33A {ECO:0000256|Google:ProtNLM};^Eukaryota; Viridiplantae; Streptophyta; Embryophyta; Tracheophyta; Spermatophyta; Magnoliopsida; eudicotyledons; Gunneridae; Pentapetalae; Caryophyllales; Cactineae; Cactaceae; Opuntioideae; Opuntia	.	.	.	.	KAJ8434148.1^KAJ8434148.1^Q:935-1279,H:622-712^77.4%ID^E:1.56e-41^.^.	.	.	.	.	.	.	.	GO:0016592^cellular_component^mediator complex`GO:2000762^biological_process^regulation of phenylpropanoid metabolic process	.	.	.	.
DN3582_c0_g1	TRINITY_DN3582_c0_g1_i64	A0A7C9AIU5_OPUST^A0A7C9AIU5_OPUST^Q:5927-3789,H:1-767^78.6%ID^E:0^RecName: Full=Peptidylprolyl isomerase {ECO:0000256|Google:ProtNLM};^Eukaryota; Viridiplantae; Streptophyta; Embryophyta; Tracheophyta; Spermatophyta; Magnoliopsida; eudicotyledons; Gunneridae; Pentapetalae; Caryophyllales; Cactineae; Cactaceae; Opuntioideae; Opuntia	.	TRINITY_DN3582_c0_g1_i64.p2	1548-2519[+]	A0A7C9A2D5_OPUST^A0A7C9A2D5_OPUST^Q:1-323,H:789-1111^90.7%ID^E:6.21e-197^RecName: Full=Mediator of RNA polymerase II transcription subunit 33A {ECO:0000256|Google:ProtNLM};^Eukaryota; Viridiplantae; Streptophyta; Embryophyta; Tracheophyta; Spermatophyta; Magnoliopsida; eudicotyledons; Gunneridae; Pentapetalae; Caryophyllales; Cactineae; Cactaceae; Opuntioideae; Opuntia	KAJ8434147.1^KAJ8434147.1^Q:5813-3813,H:1-667^97%ID^E:0^.^.	KAJ8434148.1^KAJ8434148.1^Q:1-323,H:946-1268^96.9%ID^E:7.43e-210^.^.	KAJ8434148.1^KAJ8434148.1^Q:1-323,H:946-1268^96.9%ID^E:1.97e-208^.^.	.	.	.	.	.	GO:0003723^molecular_function^RNA binding`GO:0009451^biological_process^RNA modification	GO:0016592^cellular_component^mediator complex`GO:0016020^cellular_component^membrane`GO:2000762^biological_process^regulation of phenylpropanoid metabolic process	.	.	.
DN3582_c0_g1	TRINITY_DN3582_c0_g1_i64	A0A7C9AIU5_OPUST^A0A7C9AIU5_OPUST^Q:5927-3789,H:1-767^78.6%ID^E:0^RecName: Full=Peptidylprolyl isomerase {ECO:0000256|Google:ProtNLM};^Eukaryota; Viridiplantae; Streptophyta; Embryophyta; Tracheophyta; Spermatophyta; Magnoliopsida; eudicotyledons; Gunneridae; Pentapetalae; Caryophyllales; Cactineae; Cactaceae; Opuntioideae; Opuntia	.	TRINITY_DN3582_c0_g1_i64.p1	3786-5927[-]	A0A7C9AIU5_OPUST^A0A7C9AIU5_OPUST^Q:1-713,H:1-767^78.6%ID^E:0^RecName: Full=Peptidylprolyl isomerase {ECO:0000256|Google:ProtNLM};^Eukaryota; Viridiplantae; Streptophyta; Embryophyta; Tracheophyta; Spermatophyta; Magnoliopsida; eudicotyledons; Gunneridae; Pentapetalae; Caryophyllales; Cactineae; Cactaceae; Opuntioideae; Opuntia	KAJ8434147.1^KAJ8434147.1^Q:5813-3813,H:1-667^97%ID^E:0^.^.	KAJ8434147.1^KAJ8434147.1^Q:39-705,H:1-667^97%ID^E:0^.^.	KAJ8434147.1^KAJ8434147.1^Q:39-705,H:1-667^97%ID^E:0^.^.	PF01535.23^PPR^PPR repeat^110-130^E:0.05`PF13041.9^PPR_2^PPR repeat family^136-168^E:2.2e-07`PF01535.23^PPR^PPR repeat^138-168^E:5.2e-09`PF12854.10^PPR_1^PPR repeat^168-195^E:7e-06`PF01535.23^PPR^PPR repeat^169-197^E:7.3e-08`PF13041.9^PPR_2^PPR repeat family^169-213^E:9.6e-10`PF01535.23^PPR^PPR repeat^204-224^E:2600`PF01535.23^PPR^PPR repeat^242-269^E:0.086`PF01535.23^PPR^PPR repeat^270-298^E:7.4e-06`PF01535.23^PPR^PPR repeat^301-331^E:2.5e-05`PF01535.23^PPR^PPR repeat^403-431^E:7.7e-05`PF13041.9^PPR_2^PPR repeat family^430-477^E:1.9e-09`PF01535.23^PPR^PPR repeat^433-463^E:4.4e-05`PF01535.23^PPR^PPR repeat^507-525^E:0.35`PF01535.23^PPR^PPR repeat^538-565^E:4.8`PF13812.9^PPR_3^Pentatricopeptide repeat domain^557-616^E:0.0051`PF01535.23^PPR^PPR repeat^572-598^E:0.28`PF01535.23^PPR^PPR repeat^609-633^E:0.015`PF01535.23^PPR^PPR repeat^639-658^E:920`PF20431.1^E_motif^E motif^651-712^E:4.5e-10`PF01535.23^PPR^PPR repeat^681-693^E:9500	.	.	.	.	GO:0003723^molecular_function^RNA binding`GO:0009451^biological_process^RNA modification	GO:0003723^molecular_function^RNA binding`GO:0009451^biological_process^RNA modification	.	.	.
DN3582_c0_g1	TRINITY_DN3582_c0_g1_i67	A0A7C9A2D5_OPUST^A0A7C9A2D5_OPUST^Q:480-1337,H:454-739^91.6%ID^E:9.36e-176^RecName: Full=Mediator of RNA polymerase II transcription subunit 33A {ECO:0000256|Google:ProtNLM};^Eukaryota; Viridiplantae; Streptophyta; Embryophyta; Tracheophyta; Spermatophyta; Magnoliopsida; eudicotyledons; Gunneridae; Pentapetalae; Caryophyllales; Cactineae; Cactaceae; Opuntioideae; Opuntia	.	TRINITY_DN3582_c0_g1_i67.p1	504-1337[+]	A0A0J8B8W5_BETVV^A0A0J8B8W5_BETVV^Q:1-278,H:1-278^88.8%ID^E:1.41e-175^RecName: Full=Mediator of RNA polymerase II transcription subunit 33A {ECO:0000256|Google:ProtNLM};^Eukaryota; Viridiplantae; Streptophyta; Embryophyta; Tracheophyta; Spermatophyta; Magnoliopsida; eudicotyledons; Gunneridae; Pentapetalae; Caryophyllales; Chenopodiaceae; Betoideae; Beta	KMS97739.1^KMS97739.1^Q:504-1337,H:1-278^88.8%ID^E:1.18e-172^.^.	KMS97739.1^KMS97739.1^Q:1-278,H:1-278^88.8%ID^E:1.84e-175^.^.	KMS97739.1^KMS97739.1^Q:1-278,H:1-278^88.8%ID^E:4.89e-174^.^.	.	.	.	.	.	GO:0016592^cellular_component^mediator complex`GO:0016020^cellular_component^membrane`GO:2000762^biological_process^regulation of phenylpropanoid metabolic process	GO:0016592^cellular_component^mediator complex`GO:2000762^biological_process^regulation of phenylpropanoid metabolic process	.	.	.
DN3582_c0_g1	TRINITY_DN3582_c0_g1_i70	A0A7C9A4J5_OPUST^A0A7C9A4J5_OPUST^Q:1921-3570,H:1-290^45.6%ID^E:5.2e-120^RecName: Full=Mediator of RNA polymerase II transcription subunit 33A {ECO:0000256|Google:ProtNLM};^Eukaryota; Viridiplantae; Streptophyta; Embryophyta; Tracheophyta; Spermatophyta; Magnoliopsida; eudicotyledons; Gunneridae; Pentapetalae; Caryophyllales; Cactineae; Cactaceae; Opuntioideae; Opuntia	.	TRINITY_DN3582_c0_g1_i70.p1	1702-2484[+]	A0A7C9A4J5_OPUST^A0A7C9A4J5_OPUST^Q:74-246,H:1-173^82.8%ID^E:2.08e-87^RecName: Full=Mediator of RNA polymerase II transcription subunit 33A {ECO:0000256|Google:ProtNLM};^Eukaryota; Viridiplantae; Streptophyta; Embryophyta; Tracheophyta; Spermatophyta; Magnoliopsida; eudicotyledons; Gunneridae; Pentapetalae; Caryophyllales; Cactineae; Cactaceae; Opuntioideae; Opuntia	KAJ8434148.1^KAJ8434148.1^Q:1597-3570,H:95-549^55.3%ID^E:2.97e-202^.^.	KAJ8434148.1^KAJ8434148.1^Q:6-259,H:139-413^88.7%ID^E:6.41e-154^.^.	KAJ8434148.1^KAJ8434148.1^Q:6-259,H:139-413^88.7%ID^E:1.7e-152^.^.	.	.	.	.	.	GO:0016592^cellular_component^mediator complex`GO:2000762^biological_process^regulation of phenylpropanoid metabolic process	GO:0016592^cellular_component^mediator complex`GO:2000762^biological_process^regulation of phenylpropanoid metabolic process	.	.	.
DN3582_c0_g1	TRINITY_DN3582_c0_g1_i74	A0A803KUD2_CHEQI^A0A803KUD2_CHEQI^Q:453-3284,H:7-948^76.8%ID^E:0^SubName: Full=Uncharacterized protein {ECO:0000313|EnsemblPlants:AUR62002640-RA:cds};^Eukaryota; Viridiplantae; Streptophyta; Embryophyta; Tracheophyta; Spermatophyta; Magnoliopsida; eudicotyledons; Gunneridae; Pentapetalae; Caryophyllales; Chenopodiaceae; Chenopodioideae; Atripliceae; Chenopodium	.	TRINITY_DN3582_c0_g1_i74.p1	447-3299[+]	A0A803KUD2_CHEQI^A0A803KUD2_CHEQI^Q:3-946,H:7-948^76.8%ID^E:0^SubName: Full=Uncharacterized protein {ECO:0000313|EnsemblPlants:AUR62002640-RA:cds};^Eukaryota; Viridiplantae; Streptophyta; Embryophyta; Tracheophyta; Spermatophyta; Magnoliopsida; eudicotyledons; Gunneridae; Pentapetalae; Caryophyllales; Chenopodiaceae; Chenopodioideae; Atripliceae; Chenopodium	KAJ8434148.1^KAJ8434148.1^Q:447-3284,H:1-896^82.6%ID^E:0^.^.	KAJ8434148.1^KAJ8434148.1^Q:1-946,H:1-896^82.6%ID^E:0^.^.	KAJ8434148.1^KAJ8434148.1^Q:1-946,H:1-896^82.6%ID^E:0^.^.	.	.	.	.	.	GO:0016592^cellular_component^mediator complex`GO:2000762^biological_process^regulation of phenylpropanoid metabolic process	GO:0016592^cellular_component^mediator complex`GO:2000762^biological_process^regulation of phenylpropanoid metabolic process	.	.	.
DN3582_c0_g1	TRINITY_DN3582_c0_g1_i74	A0A803KUD2_CHEQI^A0A803KUD2_CHEQI^Q:453-3284,H:7-948^76.8%ID^E:0^SubName: Full=Uncharacterized protein {ECO:0000313|EnsemblPlants:AUR62002640-RA:cds};^Eukaryota; Viridiplantae; Streptophyta; Embryophyta; Tracheophyta; Spermatophyta; Magnoliopsida; eudicotyledons; Gunneridae; Pentapetalae; Caryophyllales; Chenopodiaceae; Chenopodioideae; Atripliceae; Chenopodium	.	TRINITY_DN3582_c0_g1_i74.p3	4235-5206[+]	A0A7C9A2D5_OPUST^A0A7C9A2D5_OPUST^Q:1-323,H:789-1111^90.7%ID^E:6.21e-197^RecName: Full=Mediator of RNA polymerase II transcription subunit 33A {ECO:0000256|Google:ProtNLM};^Eukaryota; Viridiplantae; Streptophyta; Embryophyta; Tracheophyta; Spermatophyta; Magnoliopsida; eudicotyledons; Gunneridae; Pentapetalae; Caryophyllales; Cactineae; Cactaceae; Opuntioideae; Opuntia	KAJ8434148.1^KAJ8434148.1^Q:447-3284,H:1-896^82.6%ID^E:0^.^.	KAJ8434148.1^KAJ8434148.1^Q:1-323,H:946-1268^96.9%ID^E:7.43e-210^.^.	KAJ8434148.1^KAJ8434148.1^Q:1-323,H:946-1268^96.9%ID^E:1.97e-208^.^.	.	.	.	.	.	GO:0016592^cellular_component^mediator complex`GO:2000762^biological_process^regulation of phenylpropanoid metabolic process	GO:0016592^cellular_component^mediator complex`GO:0016020^cellular_component^membrane`GO:2000762^biological_process^regulation of phenylpropanoid metabolic process	.	.	.
DN3582_c0_g1	TRINITY_DN3582_c0_g1_i74	A0A803KUD2_CHEQI^A0A803KUD2_CHEQI^Q:453-3284,H:7-948^76.8%ID^E:0^SubName: Full=Uncharacterized protein {ECO:0000313|EnsemblPlants:AUR62002640-RA:cds};^Eukaryota; Viridiplantae; Streptophyta; Embryophyta; Tracheophyta; Spermatophyta; Magnoliopsida; eudicotyledons; Gunneridae; Pentapetalae; Caryophyllales; Chenopodiaceae; Chenopodioideae; Atripliceae; Chenopodium	.	TRINITY_DN3582_c0_g1_i74.p2	6473-8614[-]	A0A7C9AIU5_OPUST^A0A7C9AIU5_OPUST^Q:1-713,H:1-767^78.6%ID^E:0^RecName: Full=Peptidylprolyl isomerase {ECO:0000256|Google:ProtNLM};^Eukaryota; Viridiplantae; Streptophyta; Embryophyta; Tracheophyta; Spermatophyta; Magnoliopsida; eudicotyledons; Gunneridae; Pentapetalae; Caryophyllales; Cactineae; Cactaceae; Opuntioideae; Opuntia	KAJ8434148.1^KAJ8434148.1^Q:447-3284,H:1-896^82.6%ID^E:0^.^.	KAJ8434147.1^KAJ8434147.1^Q:39-705,H:1-667^97%ID^E:0^.^.	KAJ8434147.1^KAJ8434147.1^Q:39-705,H:1-667^97%ID^E:0^.^.	PF01535.23^PPR^PPR repeat^110-130^E:0.05`PF13041.9^PPR_2^PPR repeat family^136-168^E:2.2e-07`PF01535.23^PPR^PPR repeat^138-168^E:5.2e-09`PF12854.10^PPR_1^PPR repeat^168-195^E:7e-06`PF01535.23^PPR^PPR repeat^169-197^E:7.3e-08`PF13041.9^PPR_2^PPR repeat family^169-213^E:9.6e-10`PF01535.23^PPR^PPR repeat^204-224^E:2600`PF01535.23^PPR^PPR repeat^242-269^E:0.086`PF01535.23^PPR^PPR repeat^270-298^E:7.4e-06`PF01535.23^PPR^PPR repeat^301-331^E:2.5e-05`PF01535.23^PPR^PPR repeat^403-431^E:7.7e-05`PF13041.9^PPR_2^PPR repeat family^430-477^E:1.9e-09`PF01535.23^PPR^PPR repeat^433-463^E:4.4e-05`PF01535.23^PPR^PPR repeat^507-525^E:0.35`PF01535.23^PPR^PPR repeat^538-565^E:4.8`PF13812.9^PPR_3^Pentatricopeptide repeat domain^557-616^E:0.0051`PF01535.23^PPR^PPR repeat^572-598^E:0.28`PF01535.23^PPR^PPR repeat^609-633^E:0.015`PF01535.23^PPR^PPR repeat^639-658^E:920`PF20431.1^E_motif^E motif^651-712^E:4.5e-10`PF01535.23^PPR^PPR repeat^681-693^E:9500	.	.	.	.	GO:0016592^cellular_component^mediator complex`GO:2000762^biological_process^regulation of phenylpropanoid metabolic process	GO:0003723^molecular_function^RNA binding`GO:0009451^biological_process^RNA modification	.	.	.
DN3582_c0_g1	TRINITY_DN3582_c0_g1_i84	A0A7C9A2D5_OPUST^A0A7C9A2D5_OPUST^Q:1754-4981,H:37-1111^90.6%ID^E:0^RecName: Full=Mediator of RNA polymerase II transcription subunit 33A {ECO:0000256|Google:ProtNLM};^Eukaryota; Viridiplantae; Streptophyta; Embryophyta; Tracheophyta; Spermatophyta; Magnoliopsida; eudicotyledons; Gunneridae; Pentapetalae; Caryophyllales; Cactineae; Cactaceae; Opuntioideae; Opuntia	.	TRINITY_DN3582_c0_g1_i84.p2	6251-8392[-]	A0A7C9AIU5_OPUST^A0A7C9AIU5_OPUST^Q:1-713,H:1-767^78.6%ID^E:0^RecName: Full=Peptidylprolyl isomerase {ECO:0000256|Google:ProtNLM};^Eukaryota; Viridiplantae; Streptophyta; Embryophyta; Tracheophyta; Spermatophyta; Magnoliopsida; eudicotyledons; Gunneridae; Pentapetalae; Caryophyllales; Cactineae; Cactaceae; Opuntioideae; Opuntia	KAJ8434148.1^KAJ8434148.1^Q:1739-4981,H:235-1268^84%ID^E:0^.^.	KAJ8434147.1^KAJ8434147.1^Q:39-705,H:1-667^97%ID^E:0^.^.	KAJ8434147.1^KAJ8434147.1^Q:39-705,H:1-667^97%ID^E:0^.^.	PF01535.23^PPR^PPR repeat^110-130^E:0.05`PF13041.9^PPR_2^PPR repeat family^136-168^E:2.2e-07`PF01535.23^PPR^PPR repeat^138-168^E:5.2e-09`PF12854.10^PPR_1^PPR repeat^168-195^E:7e-06`PF01535.23^PPR^PPR repeat^169-197^E:7.3e-08`PF13041.9^PPR_2^PPR repeat family^169-213^E:9.6e-10`PF01535.23^PPR^PPR repeat^204-224^E:2600`PF01535.23^PPR^PPR repeat^242-269^E:0.086`PF01535.23^PPR^PPR repeat^270-298^E:7.4e-06`PF01535.23^PPR^PPR repeat^301-331^E:2.5e-05`PF01535.23^PPR^PPR repeat^403-431^E:7.7e-05`PF13041.9^PPR_2^PPR repeat family^430-477^E:1.9e-09`PF01535.23^PPR^PPR repeat^433-463^E:4.4e-05`PF01535.23^PPR^PPR repeat^507-525^E:0.35`PF01535.23^PPR^PPR repeat^538-565^E:4.8`PF13812.9^PPR_3^Pentatricopeptide repeat domain^557-616^E:0.0051`PF01535.23^PPR^PPR repeat^572-598^E:0.28`PF01535.23^PPR^PPR repeat^609-633^E:0.015`PF01535.23^PPR^PPR repeat^639-658^E:920`PF20431.1^E_motif^E motif^651-712^E:4.5e-10`PF01535.23^PPR^PPR repeat^681-693^E:9500	.	.	.	.	GO:0016592^cellular_component^mediator complex`GO:0016020^cellular_component^membrane`GO:2000762^biological_process^regulation of phenylpropanoid metabolic process	GO:0003723^molecular_function^RNA binding`GO:0009451^biological_process^RNA modification	.	.	.
DN3582_c0_g1	TRINITY_DN3582_c0_g1_i84	A0A7C9A2D5_OPUST^A0A7C9A2D5_OPUST^Q:1754-4981,H:37-1111^90.6%ID^E:0^RecName: Full=Mediator of RNA polymerase II transcription subunit 33A {ECO:0000256|Google:ProtNLM};^Eukaryota; Viridiplantae; Streptophyta; Embryophyta; Tracheophyta; Spermatophyta; Magnoliopsida; eudicotyledons; Gunneridae; Pentapetalae; Caryophyllales; Cactineae; Cactaceae; Opuntioideae; Opuntia	.	TRINITY_DN3582_c0_g1_i84.p1	1856-4984[+]	A0A7C9A2D5_OPUST^A0A7C9A2D5_OPUST^Q:1-1042,H:70-1111^90.8%ID^E:0^RecName: Full=Mediator of RNA polymerase II transcription subunit 33A {ECO:0000256|Google:ProtNLM};^Eukaryota; Viridiplantae; Streptophyta; Embryophyta; Tracheophyta; Spermatophyta; Magnoliopsida; eudicotyledons; Gunneridae; Pentapetalae; Caryophyllales; Cactineae; Cactaceae; Opuntioideae; Opuntia	KAJ8434148.1^KAJ8434148.1^Q:1739-4981,H:235-1268^84%ID^E:0^.^.	KAJ8434148.1^KAJ8434148.1^Q:1-1042,H:277-1268^83.9%ID^E:0^.^.	KAJ8434148.1^KAJ8434148.1^Q:1-1042,H:277-1268^83.9%ID^E:0^.^.	.	.	.	.	.	GO:0016592^cellular_component^mediator complex`GO:0016020^cellular_component^membrane`GO:2000762^biological_process^regulation of phenylpropanoid metabolic process	GO:0016592^cellular_component^mediator complex`GO:0016020^cellular_component^membrane`GO:2000762^biological_process^regulation of phenylpropanoid metabolic process	.	.	.
DN3582_c0_g1	TRINITY_DN3582_c0_g1_i84	A0A7C9A2D5_OPUST^A0A7C9A2D5_OPUST^Q:1754-4981,H:37-1111^90.6%ID^E:0^RecName: Full=Mediator of RNA polymerase II transcription subunit 33A {ECO:0000256|Google:ProtNLM};^Eukaryota; Viridiplantae; Streptophyta; Embryophyta; Tracheophyta; Spermatophyta; Magnoliopsida; eudicotyledons; Gunneridae; Pentapetalae; Caryophyllales; Cactineae; Cactaceae; Opuntioideae; Opuntia	.	TRINITY_DN3582_c0_g1_i84.p3	447-1175[+]	A0A7C9DHD9_OPUST^A0A7C9DHD9_OPUST^Q:1-207,H:1-207^91.8%ID^E:4.17e-134^SubName: Full=Uncharacterized protein {ECO:0000313|EMBL:MBA4643300.1};^Eukaryota; Viridiplantae; Streptophyta; Embryophyta; Tracheophyta; Spermatophyta; Magnoliopsida; eudicotyledons; Gunneridae; Pentapetalae; Caryophyllales; Cactineae; Cactaceae; Opuntioideae; Opuntia	KAJ8434148.1^KAJ8434148.1^Q:1739-4981,H:235-1268^84%ID^E:0^.^.	KAJ8434148.1^KAJ8434148.1^Q:1-242,H:1-242^97.1%ID^E:1.69e-153^.^.	KAJ8434148.1^KAJ8434148.1^Q:1-242,H:1-242^97.1%ID^E:4.49e-152^.^.	.	.	.	.	.	GO:0016592^cellular_component^mediator complex`GO:0016020^cellular_component^membrane`GO:2000762^biological_process^regulation of phenylpropanoid metabolic process	GO:0016592^cellular_component^mediator complex`GO:2000762^biological_process^regulation of phenylpropanoid metabolic process	.	.	.
DN3582_c1_g1	TRINITY_DN3582_c1_g1_i1	.	.	.	.	.	.	.	.	.	.	.	.	.	.	.	.	.	.
DN3593_c0_g1	TRINITY_DN3593_c0_g1_i1	.	.	.	.	.	KAJ8451661.1^KAJ8451661.1^Q:315-103,H:123-193^66.2%ID^E:3.22e-18^.^.	.	.	.	.	.	.	.	.	.	.	.	.
DN3593_c0_g2	TRINITY_DN3593_c0_g2_i1	.	.	.	.	.	.	.	.	.	.	.	.	.	.	.	.	.	.
DN3593_c0_g3	TRINITY_DN3593_c0_g3_i1	.	.	.	.	.	.	.	.	.	.	.	.	.	.	.	.	.	.
DN3593_c0_g4	TRINITY_DN3593_c0_g4_i1	.	.	.	.	.	.	.	.	.	.	.	.	.	.	.	.	.	.
DN3593_c1_g1	TRINITY_DN3593_c1_g1_i1	A0A7C8YZ01_OPUST^A0A7C8YZ01_OPUST^Q:1633-521,H:1-368^82.7%ID^E:4.92e-217^SubName: Full=Codeine 3-O-demethylase {ECO:0000313|EMBL:MBA4629591.1};^Eukaryota; Viridiplantae; Streptophyta; Embryophyta; Tracheophyta; Spermatophyta; Magnoliopsida; eudicotyledons; Gunneridae; Pentapetalae; Caryophyllales; Cactineae; Cactaceae; Opuntioideae; Opuntia	.	TRINITY_DN3593_c1_g1_i1.p1	518-1639[-]	A0A7C8YZ01_OPUST^A0A7C8YZ01_OPUST^Q:3-373,H:1-368^82.7%ID^E:6.67e-224^SubName: Full=Codeine 3-O-demethylase {ECO:0000313|EMBL:MBA4629591.1};^Eukaryota; Viridiplantae; Streptophyta; Embryophyta; Tracheophyta; Spermatophyta; Magnoliopsida; eudicotyledons; Gunneridae; Pentapetalae; Caryophyllales; Cactineae; Cactaceae; Opuntioideae; Opuntia	KAJ8452880.1^KAJ8452880.1^Q:1633-521,H:1-332^83.8%ID^E:1.19e-217^.^.	KAJ8452880.1^KAJ8452880.1^Q:3-373,H:1-332^83.8%ID^E:1.61e-224^.^.	KAJ8452880.1^KAJ8452880.1^Q:3-373,H:1-332^83.8%ID^E:4.29e-223^.^.	PF14226.9^DIOX_N^non-haem dioxygenase in morphine synthesis N-terminal^63-175^E:1.9e-17`PF03171.23^2OG-FeII_Oxy^2OG-Fe(II) oxygenase superfamily^227-325^E:2e-20	.	.	.	.	GO:0102805^molecular_function^codeine O-demethylase activity`GO:0046872^molecular_function^metal ion binding`GO:0008168^molecular_function^methyltransferase activity`GO:0102803^molecular_function^thebane O-demethylase activity`GO:0032259^biological_process^methylation	GO:0102805^molecular_function^codeine O-demethylase activity`GO:0046872^molecular_function^metal ion binding`GO:0008168^molecular_function^methyltransferase activity`GO:0102803^molecular_function^thebane O-demethylase activity`GO:0032259^biological_process^methylation	.	.	.
DN3593_c1_g1	TRINITY_DN3593_c1_g1_i2	A0A7C8YZ01_OPUST^A0A7C8YZ01_OPUST^Q:1633-521,H:1-368^82.7%ID^E:4.92e-217^SubName: Full=Codeine 3-O-demethylase {ECO:0000313|EMBL:MBA4629591.1};^Eukaryota; Viridiplantae; Streptophyta; Embryophyta; Tracheophyta; Spermatophyta; Magnoliopsida; eudicotyledons; Gunneridae; Pentapetalae; Caryophyllales; Cactineae; Cactaceae; Opuntioideae; Opuntia	.	TRINITY_DN3593_c1_g1_i2.p1	518-1639[-]	A0A7C8YZ01_OPUST^A0A7C8YZ01_OPUST^Q:3-373,H:1-368^82.7%ID^E:6.67e-224^SubName: Full=Codeine 3-O-demethylase {ECO:0000313|EMBL:MBA4629591.1};^Eukaryota; Viridiplantae; Streptophyta; Embryophyta; Tracheophyta; Spermatophyta; Magnoliopsida; eudicotyledons; Gunneridae; Pentapetalae; Caryophyllales; Cactineae; Cactaceae; Opuntioideae; Opuntia	KAJ8452880.1^KAJ8452880.1^Q:1633-521,H:1-332^83.8%ID^E:1.19e-217^.^.	KAJ8452880.1^KAJ8452880.1^Q:3-373,H:1-332^83.8%ID^E:1.61e-224^.^.	KAJ8452880.1^KAJ8452880.1^Q:3-373,H:1-332^83.8%ID^E:4.29e-223^.^.	PF14226.9^DIOX_N^non-haem dioxygenase in morphine synthesis N-terminal^63-175^E:1.9e-17`PF03171.23^2OG-FeII_Oxy^2OG-Fe(II) oxygenase superfamily^227-325^E:2e-20	.	.	.	.	GO:0102805^molecular_function^codeine O-demethylase activity`GO:0046872^molecular_function^metal ion binding`GO:0008168^molecular_function^methyltransferase activity`GO:0102803^molecular_function^thebane O-demethylase activity`GO:0032259^biological_process^methylation	GO:0102805^molecular_function^codeine O-demethylase activity`GO:0046872^molecular_function^metal ion binding`GO:0008168^molecular_function^methyltransferase activity`GO:0102803^molecular_function^thebane O-demethylase activity`GO:0032259^biological_process^methylation	.	.	.
DN3593_c1_g1	TRINITY_DN3593_c1_g1_i3	A0A7C8YZ01_OPUST^A0A7C8YZ01_OPUST^Q:1096-521,H:180-368^83.3%ID^E:3.34e-98^SubName: Full=Codeine 3-O-demethylase {ECO:0000313|EMBL:MBA4629591.1};^Eukaryota; Viridiplantae; Streptophyta; Embryophyta; Tracheophyta; Spermatophyta; Magnoliopsida; eudicotyledons; Gunneridae; Pentapetalae; Caryophyllales; Cactineae; Cactaceae; Opuntioideae; Opuntia	.	TRINITY_DN3593_c1_g1_i3.p1	1731-2279[-]	A0A7C8YZ01_OPUST^A0A7C8YZ01_OPUST^Q:3-182,H:1-180^82.2%ID^E:3.01e-103^SubName: Full=Codeine 3-O-demethylase {ECO:0000313|EMBL:MBA4629591.1};^Eukaryota; Viridiplantae; Streptophyta; Embryophyta; Tracheophyta; Spermatophyta; Magnoliopsida; eudicotyledons; Gunneridae; Pentapetalae; Caryophyllales; Cactineae; Cactaceae; Opuntioideae; Opuntia	KAJ8452880.1^KAJ8452880.1^Q:2273-1734,H:1-180^92.8%ID^E:3.36e-108^.^.	KAJ8452880.1^KAJ8452880.1^Q:3-182,H:1-180^92.8%ID^E:2.74e-119^.^.	KAJ8452880.1^KAJ8452880.1^Q:3-182,H:1-180^92.8%ID^E:7.29e-118^.^.	PF14226.9^DIOX_N^non-haem dioxygenase in morphine synthesis N-terminal^63-175^E:3.4e-18	.	.	.	.	GO:0102805^molecular_function^codeine O-demethylase activity`GO:0046872^molecular_function^metal ion binding`GO:0008168^molecular_function^methyltransferase activity`GO:0102803^molecular_function^thebane O-demethylase activity`GO:0032259^biological_process^methylation	GO:0102805^molecular_function^codeine O-demethylase activity`GO:0046872^molecular_function^metal ion binding`GO:0008168^molecular_function^methyltransferase activity`GO:0102803^molecular_function^thebane O-demethylase activity`GO:0032259^biological_process^methylation	.	.	.
DN3593_c1_g1	TRINITY_DN3593_c1_g1_i3	A0A7C8YZ01_OPUST^A0A7C8YZ01_OPUST^Q:1096-521,H:180-368^83.3%ID^E:3.34e-98^SubName: Full=Codeine 3-O-demethylase {ECO:0000313|EMBL:MBA4629591.1};^Eukaryota; Viridiplantae; Streptophyta; Embryophyta; Tracheophyta; Spermatophyta; Magnoliopsida; eudicotyledons; Gunneridae; Pentapetalae; Caryophyllales; Cactineae; Cactaceae; Opuntioideae; Opuntia	.	TRINITY_DN3593_c1_g1_i3.p2	518-961[-]	A0A7C8YZ01_OPUST^A0A7C8YZ01_OPUST^Q:2-147,H:226-368^82.9%ID^E:8.78e-80^SubName: Full=Codeine 3-O-demethylase {ECO:0000313|EMBL:MBA4629591.1};^Eukaryota; Viridiplantae; Streptophyta; Embryophyta; Tracheophyta; Spermatophyta; Magnoliopsida; eudicotyledons; Gunneridae; Pentapetalae; Caryophyllales; Cactineae; Cactaceae; Opuntioideae; Opuntia	KAJ8452880.1^KAJ8452880.1^Q:2273-1734,H:1-180^92.8%ID^E:3.36e-108^.^.	KAJ8452880.1^KAJ8452880.1^Q:1-147,H:186-332^94.6%ID^E:1e-97^.^.	KAJ8452880.1^KAJ8452880.1^Q:1-147,H:186-332^94.6%ID^E:2.67e-96^.^.	PF03171.23^2OG-FeII_Oxy^2OG-Fe(II) oxygenase superfamily^1-99^E:2.9e-21	.	.	.	.	GO:0102805^molecular_function^codeine O-demethylase activity`GO:0046872^molecular_function^metal ion binding`GO:0008168^molecular_function^methyltransferase activity`GO:0102803^molecular_function^thebane O-demethylase activity`GO:0032259^biological_process^methylation	GO:0102805^molecular_function^codeine O-demethylase activity`GO:0046872^molecular_function^metal ion binding`GO:0008168^molecular_function^methyltransferase activity`GO:0102803^molecular_function^thebane O-demethylase activity`GO:0032259^biological_process^methylation	.	.	.
DN3593_c1_g1	TRINITY_DN3593_c1_g1_i5	A0A7C8YZ01_OPUST^A0A7C8YZ01_OPUST^Q:1096-521,H:180-368^83.3%ID^E:2.79e-98^SubName: Full=Codeine 3-O-demethylase {ECO:0000313|EMBL:MBA4629591.1};^Eukaryota; Viridiplantae; Streptophyta; Embryophyta; Tracheophyta; Spermatophyta; Magnoliopsida; eudicotyledons; Gunneridae; Pentapetalae; Caryophyllales; Cactineae; Cactaceae; Opuntioideae; Opuntia	.	TRINITY_DN3593_c1_g1_i5.p1	518-1123[-]	A0A7C8YZ01_OPUST^A0A7C8YZ01_OPUST^Q:10-201,H:180-368^83.3%ID^E:4.48e-108^SubName: Full=Codeine 3-O-demethylase {ECO:0000313|EMBL:MBA4629591.1};^Eukaryota; Viridiplantae; Streptophyta; Embryophyta; Tracheophyta; Spermatophyta; Magnoliopsida; eudicotyledons; Gunneridae; Pentapetalae; Caryophyllales; Cactineae; Cactaceae; Opuntioideae; Opuntia	KAJ8452880.1^KAJ8452880.1^Q:2183-1644,H:1-180^92.8%ID^E:1.9e-108^.^.	KAJ8452880.1^KAJ8452880.1^Q:49-201,H:180-332^94.8%ID^E:1.41e-100^.^.	KAJ8452880.1^KAJ8452880.1^Q:49-201,H:180-332^94.8%ID^E:3.76e-99^.^.	PF03171.23^2OG-FeII_Oxy^2OG-Fe(II) oxygenase superfamily^55-153^E:5.2e-21	.	.	.	.	GO:0102805^molecular_function^codeine O-demethylase activity`GO:0046872^molecular_function^metal ion binding`GO:0008168^molecular_function^methyltransferase activity`GO:0102803^molecular_function^thebane O-demethylase activity`GO:0032259^biological_process^methylation	GO:0102805^molecular_function^codeine O-demethylase activity`GO:0046872^molecular_function^metal ion binding`GO:0008168^molecular_function^methyltransferase activity`GO:0102803^molecular_function^thebane O-demethylase activity`GO:0032259^biological_process^methylation	.	.	.
DN3593_c1_g1	TRINITY_DN3593_c1_g1_i5	A0A7C8YZ01_OPUST^A0A7C8YZ01_OPUST^Q:1096-521,H:180-368^83.3%ID^E:2.79e-98^SubName: Full=Codeine 3-O-demethylase {ECO:0000313|EMBL:MBA4629591.1};^Eukaryota; Viridiplantae; Streptophyta; Embryophyta; Tracheophyta; Spermatophyta; Magnoliopsida; eudicotyledons; Gunneridae; Pentapetalae; Caryophyllales; Cactineae; Cactaceae; Opuntioideae; Opuntia	.	TRINITY_DN3593_c1_g1_i5.p2	1641-2189[-]	A0A7C8YZ01_OPUST^A0A7C8YZ01_OPUST^Q:3-182,H:1-180^82.2%ID^E:3.01e-103^SubName: Full=Codeine 3-O-demethylase {ECO:0000313|EMBL:MBA4629591.1};^Eukaryota; Viridiplantae; Streptophyta; Embryophyta; Tracheophyta; Spermatophyta; Magnoliopsida; eudicotyledons; Gunneridae; Pentapetalae; Caryophyllales; Cactineae; Cactaceae; Opuntioideae; Opuntia	KAJ8452880.1^KAJ8452880.1^Q:2183-1644,H:1-180^92.8%ID^E:1.9e-108^.^.	KAJ8452880.1^KAJ8452880.1^Q:3-182,H:1-180^92.8%ID^E:2.74e-119^.^.	KAJ8452880.1^KAJ8452880.1^Q:3-182,H:1-180^92.8%ID^E:7.29e-118^.^.	PF14226.9^DIOX_N^non-haem dioxygenase in morphine synthesis N-terminal^63-175^E:3.4e-18	.	.	.	.	GO:0102805^molecular_function^codeine O-demethylase activity`GO:0046872^molecular_function^metal ion binding`GO:0008168^molecular_function^methyltransferase activity`GO:0102803^molecular_function^thebane O-demethylase activity`GO:0032259^biological_process^methylation	GO:0102805^molecular_function^codeine O-demethylase activity`GO:0046872^molecular_function^metal ion binding`GO:0008168^molecular_function^methyltransferase activity`GO:0102803^molecular_function^thebane O-demethylase activity`GO:0032259^biological_process^methylation	.	.	.
DN3593_c2_g1	TRINITY_DN3593_c2_g1_i13	A0A5K1DWK8_9MAGN^A0A5K1DWK8_9MAGN^Q:287-628,H:28-141^84.2%ID^E:2.57e-57^RecName: Full=phosphoglycerate mutase (2,3-diphosphoglycerate-independent) {ECO:0000256|ARBA:ARBA00012026};^Eukaryota; Viridiplantae; Streptophyta; Embryophyta; Tracheophyta; Spermatophyta; Magnoliopsida; Nymphaeales; Nymphaeaceae; Nymphaea	.	.	.	.	RZS13369.1^RZS13369.1^Q:287-628,H:137-250^85.1%ID^E:1.35e-56^.^.	.	.	.	.	.	.	.	GO:0005737^cellular_component^cytoplasm`GO:0030145^molecular_function^manganese ion binding`GO:0004619^molecular_function^phosphoglycerate mutase activity`GO:0006007^biological_process^glucose catabolic process`GO:0006096^biological_process^glycolytic process	.	.	.	.
DN3593_c2_g1	TRINITY_DN3593_c2_g1_i15	A0A5K1DWK8_9MAGN^A0A5K1DWK8_9MAGN^Q:6-326,H:28-134^84.1%ID^E:2.85e-53^RecName: Full=phosphoglycerate mutase (2,3-diphosphoglycerate-independent) {ECO:0000256|ARBA:ARBA00012026};^Eukaryota; Viridiplantae; Streptophyta; Embryophyta; Tracheophyta; Spermatophyta; Magnoliopsida; Nymphaeales; Nymphaeaceae; Nymphaea	.	.	.	.	XP_027170171.1^XP_027170171.1^Q:6-1166,H:243-508^42.4%ID^E:2.56e-64^.^.	.	.	.	.	.	.	.	GO:0005737^cellular_component^cytoplasm`GO:0030145^molecular_function^manganese ion binding`GO:0004619^molecular_function^phosphoglycerate mutase activity`GO:0006007^biological_process^glucose catabolic process`GO:0006096^biological_process^glycolytic process	.	.	.	.
DN3593_c2_g1	TRINITY_DN3593_c2_g1_i2	A0A5K1DWK8_9MAGN^A0A5K1DWK8_9MAGN^Q:1277-1630,H:24-141^83.1%ID^E:1.61e-58^RecName: Full=phosphoglycerate mutase (2,3-diphosphoglycerate-independent) {ECO:0000256|ARBA:ARBA00012026};^Eukaryota; Viridiplantae; Streptophyta; Embryophyta; Tracheophyta; Spermatophyta; Magnoliopsida; Nymphaeales; Nymphaeaceae; Nymphaea	.	.	.	.	RZS13369.1^RZS13369.1^Q:1244-1630,H:115-250^75%ID^E:2.97e-57^.^.	.	.	.	.	.	.	.	GO:0005737^cellular_component^cytoplasm`GO:0030145^molecular_function^manganese ion binding`GO:0004619^molecular_function^phosphoglycerate mutase activity`GO:0006007^biological_process^glucose catabolic process`GO:0006096^biological_process^glycolytic process	.	.	.	.
DN3593_c2_g1	TRINITY_DN3593_c2_g1_i21	A0A5K1DWK8_9MAGN^A0A5K1DWK8_9MAGN^Q:914-1267,H:24-141^83.1%ID^E:2.05e-58^RecName: Full=phosphoglycerate mutase (2,3-diphosphoglycerate-independent) {ECO:0000256|ARBA:ARBA00012026};^Eukaryota; Viridiplantae; Streptophyta; Embryophyta; Tracheophyta; Spermatophyta; Magnoliopsida; Nymphaeales; Nymphaeaceae; Nymphaea	.	.	.	.	RZS13369.1^RZS13369.1^Q:881-1267,H:115-250^75%ID^E:3.85e-57^.^.	.	.	.	.	.	.	.	GO:0005737^cellular_component^cytoplasm`GO:0030145^molecular_function^manganese ion binding`GO:0004619^molecular_function^phosphoglycerate mutase activity`GO:0006007^biological_process^glucose catabolic process`GO:0006096^biological_process^glycolytic process	.	.	.	.
DN3593_c2_g1	TRINITY_DN3593_c2_g1_i7	A0A5K1DWK8_9MAGN^A0A5K1DWK8_9MAGN^Q:1277-1630,H:24-141^83.1%ID^E:1.38e-58^RecName: Full=phosphoglycerate mutase (2,3-diphosphoglycerate-independent) {ECO:0000256|ARBA:ARBA00012026};^Eukaryota; Viridiplantae; Streptophyta; Embryophyta; Tracheophyta; Spermatophyta; Magnoliopsida; Nymphaeales; Nymphaeaceae; Nymphaea	.	.	.	.	RZS13369.1^RZS13369.1^Q:1244-1630,H:115-250^75%ID^E:2.52e-57^.^.	.	.	.	.	.	.	.	GO:0005737^cellular_component^cytoplasm`GO:0030145^molecular_function^manganese ion binding`GO:0004619^molecular_function^phosphoglycerate mutase activity`GO:0006007^biological_process^glucose catabolic process`GO:0006096^biological_process^glycolytic process	.	.	.	.
DN3593_c2_g1	TRINITY_DN3593_c2_g1_i8	A0A059A1K9_EUCGR^A0A059A1K9_EUCGR^Q:1277-1747,H:33-189^72%ID^E:6.22e-67^RecName: Full=phosphoglycerate mutase (2,3-diphosphoglycerate-independent) {ECO:0000256|ARBA:ARBA00012026};^Eukaryota; Viridiplantae; Streptophyta; Embryophyta; Tracheophyta; Spermatophyta; Magnoliopsida; eudicotyledons; Gunneridae; Pentapetalae; rosids; malvids; Myrtales; Myrtaceae; Myrtoideae; Eucalypteae; Eucalyptus	.	TRINITY_DN3593_c2_g1_i8.p1	1430-1750[+]	A0A059A1K9_EUCGR^A0A059A1K9_EUCGR^Q:1-106,H:84-189^70.8%ID^E:1.08e-46^RecName: Full=phosphoglycerate mutase (2,3-diphosphoglycerate-independent) {ECO:0000256|ARBA:ARBA00012026};^Eukaryota; Viridiplantae; Streptophyta; Embryophyta; Tracheophyta; Spermatophyta; Magnoliopsida; eudicotyledons; Gunneridae; Pentapetalae; rosids; malvids; Myrtales; Myrtaceae; Myrtoideae; Eucalypteae; Eucalyptus	KCW47566.1^KCW47566.1^Q:1277-1747,H:33-189^72%ID^E:8.13e-67^.^.	KCW47566.1^KCW47566.1^Q:1-106,H:84-189^70.8%ID^E:1.41e-46^.^.	KCW47566.1^KCW47566.1^Q:1-106,H:84-189^70.8%ID^E:3.75e-45^.^.	.	.	.	.	.	GO:0005737^cellular_component^cytoplasm`GO:0046537^molecular_function^2,3-bisphosphoglycerate-independent phosphoglycerate mutase activity`GO:0030145^molecular_function^manganese ion binding`GO:0006007^biological_process^glucose catabolic process`GO:0006096^biological_process^glycolytic process	GO:0005737^cellular_component^cytoplasm`GO:0046537^molecular_function^2,3-bisphosphoglycerate-independent phosphoglycerate mutase activity`GO:0030145^molecular_function^manganese ion binding`GO:0006007^biological_process^glucose catabolic process`GO:0006096^biological_process^glycolytic process	.	.	.
DN3593_c3_g1	TRINITY_DN3593_c3_g1_i1	.	.	TRINITY_DN3593_c3_g1_i1.p1	3-440[+]	.	KAJ8443060.1^KAJ8443060.1^Q:3-332,H:6-105^38.2%ID^E:7.49e-10^.^.	KAJ8443060.1^KAJ8443060.1^Q:1-110,H:6-105^38.2%ID^E:1.56e-11^.^.	KAJ8443060.1^KAJ8443060.1^Q:1-110,H:6-105^38.2%ID^E:4.16e-10^.^.	.	.	.	.	.	.	.	.	.	.
DN3593_c4_g1	TRINITY_DN3593_c4_g1_i1	.	.	.	.	.	.	.	.	.	.	.	.	.	.	.	.	.	.
DN3593_c5_g1	TRINITY_DN3593_c5_g1_i1	.	.	.	.	.	.	.	.	.	.	.	.	.	.	.	.	.	.
DN3565_c0_g1	TRINITY_DN3565_c0_g1_i10	A0A5B6VX31_9ROSI^A0A5B6VX31_9ROSI^Q:186-1004,H:7-278^77.3%ID^E:9.56e-143^SubName: Full=Protein DETOXIFICATION 27-like {ECO:0000313|EMBL:KAA3473951.1};^Eukaryota; Viridiplantae; Streptophyta; Embryophyta; Tracheophyta; Spermatophyta; Magnoliopsida; eudicotyledons; Gunneridae; Pentapetalae; rosids; malvids; Malvales; Malvaceae; Malvoideae; Gossypium	.	TRINITY_DN3565_c0_g1_i10.p1	159-1040[+]	A0A5B6VX31_9ROSI^A0A5B6VX31_9ROSI^Q:10-282,H:7-278^77.3%ID^E:1.98e-148^SubName: Full=Protein DETOXIFICATION 27-like {ECO:0000313|EMBL:KAA3473951.1};^Eukaryota; Viridiplantae; Streptophyta; Embryophyta; Tracheophyta; Spermatophyta; Magnoliopsida; eudicotyledons; Gunneridae; Pentapetalae; rosids; malvids; Malvales; Malvaceae; Malvoideae; Gossypium	KAH9712828.1^KAH9712828.1^Q:186-1004,H:7-275^77.3%ID^E:2.8e-143^.^.	KAH9712828.1^KAH9712828.1^Q:10-282,H:7-275^77.3%ID^E:8.14e-149^.^.	KAH9712828.1^KAH9712828.1^Q:10-282,H:7-275^77.3%ID^E:2.16e-147^.^.	PF01554.21^MatE^MatE^56-216^E:2.8e-30	.	.	.	.	GO:0016020^cellular_component^membrane`GO:0015297^molecular_function^antiporter activity`GO:0042910^molecular_function^xenobiotic transmembrane transporter activity	GO:0016020^cellular_component^membrane`GO:0015297^molecular_function^antiporter activity`GO:0042910^molecular_function^xenobiotic transmembrane transporter activity	GO:0015297^molecular_function^antiporter activity`GO:0042910^molecular_function^xenobiotic transmembrane transporter activity`GO:0055085^biological_process^transmembrane transport`GO:0016020^cellular_component^membrane	.	.
DN3565_c0_g1	TRINITY_DN3565_c0_g1_i12	A0A7C9B2I2_OPUST^A0A7C9B2I2_OPUST^Q:316-699,H:3-138^83.1%ID^E:3.14e-42^RecName: Full=Protein DETOXIFICATION {ECO:0000256|RuleBase:RU004914};^Eukaryota; Viridiplantae; Streptophyta; Embryophyta; Tracheophyta; Spermatophyta; Magnoliopsida; eudicotyledons; Gunneridae; Pentapetalae; Caryophyllales; Cactineae; Cactaceae; Opuntioideae; Opuntia	.	TRINITY_DN3565_c0_g1_i12.p1	367-702[+]	A0A7C9B1E8_OPUST^A0A7C9B1E8_OPUST^Q:1-111,H:1-116^89.7%ID^E:1.88e-39^RecName: Full=Protein DETOXIFICATION {ECO:0000256|RuleBase:RU004914};^Eukaryota; Viridiplantae; Streptophyta; Embryophyta; Tracheophyta; Spermatophyta; Magnoliopsida; eudicotyledons; Gunneridae; Pentapetalae; Caryophyllales; Cactineae; Cactaceae; Opuntioideae; Opuntia	KAF7141048.1^KAF7141048.1^Q:508-696,H:60-122^81%ID^E:4.46e-28^.^.	KAF7141048.1^KAF7141048.1^Q:48-110,H:60-122^81%ID^E:1.53e-30^.^.	KAF7141048.1^KAF7141048.1^Q:48-110,H:60-122^81%ID^E:4.06e-29^.^.	.	.	.	.	.	GO:0016020^cellular_component^membrane`GO:0015297^molecular_function^antiporter activity`GO:0042910^molecular_function^xenobiotic transmembrane transporter activity`GO:1990961^biological_process^xenobiotic detoxification by transmembrane export across the plasma membrane	GO:0016020^cellular_component^membrane`GO:0015297^molecular_function^antiporter activity`GO:0042910^molecular_function^xenobiotic transmembrane transporter activity`GO:1990961^biological_process^xenobiotic detoxification by transmembrane export across the plasma membrane	.	.	.
DN3565_c0_g1	TRINITY_DN3565_c0_g1_i15	A0A5B6VX31_9ROSI^A0A5B6VX31_9ROSI^Q:186-1004,H:7-278^77.3%ID^E:1.6e-142^SubName: Full=Protein DETOXIFICATION 27-like {ECO:0000313|EMBL:KAA3473951.1};^Eukaryota; Viridiplantae; Streptophyta; Embryophyta; Tracheophyta; Spermatophyta; Magnoliopsida; eudicotyledons; Gunneridae; Pentapetalae; rosids; malvids; Malvales; Malvaceae; Malvoideae; Gossypium	.	TRINITY_DN3565_c0_g1_i15.p1	159-1040[+]	A0A5B6VX31_9ROSI^A0A5B6VX31_9ROSI^Q:10-282,H:7-278^77.3%ID^E:1.98e-148^SubName: Full=Protein DETOXIFICATION 27-like {ECO:0000313|EMBL:KAA3473951.1};^Eukaryota; Viridiplantae; Streptophyta; Embryophyta; Tracheophyta; Spermatophyta; Magnoliopsida; eudicotyledons; Gunneridae; Pentapetalae; rosids; malvids; Malvales; Malvaceae; Malvoideae; Gossypium	KAH9712828.1^KAH9712828.1^Q:186-1004,H:7-275^77.3%ID^E:4.69e-143^.^.	KAH9712828.1^KAH9712828.1^Q:10-282,H:7-275^77.3%ID^E:8.14e-149^.^.	KAH9712828.1^KAH9712828.1^Q:10-282,H:7-275^77.3%ID^E:2.16e-147^.^.	PF01554.21^MatE^MatE^56-216^E:2.8e-30	.	.	.	.	GO:0016020^cellular_component^membrane`GO:0015297^molecular_function^antiporter activity`GO:0042910^molecular_function^xenobiotic transmembrane transporter activity	GO:0016020^cellular_component^membrane`GO:0015297^molecular_function^antiporter activity`GO:0042910^molecular_function^xenobiotic transmembrane transporter activity	GO:0015297^molecular_function^antiporter activity`GO:0042910^molecular_function^xenobiotic transmembrane transporter activity`GO:0055085^biological_process^transmembrane transport`GO:0016020^cellular_component^membrane	.	.
DN3565_c0_g1	TRINITY_DN3565_c0_g1_i3	A0A5B6VX31_9ROSI^A0A5B6VX31_9ROSI^Q:186-1004,H:7-278^77.3%ID^E:2.78e-143^SubName: Full=Protein DETOXIFICATION 27-like {ECO:0000313|EMBL:KAA3473951.1};^Eukaryota; Viridiplantae; Streptophyta; Embryophyta; Tracheophyta; Spermatophyta; Magnoliopsida; eudicotyledons; Gunneridae; Pentapetalae; rosids; malvids; Malvales; Malvaceae; Malvoideae; Gossypium	.	TRINITY_DN3565_c0_g1_i3.p1	159-1040[+]	A0A5B6VX31_9ROSI^A0A5B6VX31_9ROSI^Q:10-282,H:7-278^77.3%ID^E:1.98e-148^SubName: Full=Protein DETOXIFICATION 27-like {ECO:0000313|EMBL:KAA3473951.1};^Eukaryota; Viridiplantae; Streptophyta; Embryophyta; Tracheophyta; Spermatophyta; Magnoliopsida; eudicotyledons; Gunneridae; Pentapetalae; rosids; malvids; Malvales; Malvaceae; Malvoideae; Gossypium	KAH9712828.1^KAH9712828.1^Q:186-1004,H:7-275^77.3%ID^E:8.13e-144^.^.	KAH9712828.1^KAH9712828.1^Q:10-282,H:7-275^77.3%ID^E:8.14e-149^.^.	KAH9712828.1^KAH9712828.1^Q:10-282,H:7-275^77.3%ID^E:2.16e-147^.^.	PF01554.21^MatE^MatE^56-216^E:2.8e-30	.	.	.	.	GO:0016020^cellular_component^membrane`GO:0015297^molecular_function^antiporter activity`GO:0042910^molecular_function^xenobiotic transmembrane transporter activity	GO:0016020^cellular_component^membrane`GO:0015297^molecular_function^antiporter activity`GO:0042910^molecular_function^xenobiotic transmembrane transporter activity	GO:0015297^molecular_function^antiporter activity`GO:0042910^molecular_function^xenobiotic transmembrane transporter activity`GO:0055085^biological_process^transmembrane transport`GO:0016020^cellular_component^membrane	.	.
DN3565_c0_g1	TRINITY_DN3565_c0_g1_i4	A0A7C9B2I2_OPUST^A0A7C9B2I2_OPUST^Q:316-1890,H:3-535^91%ID^E:0^RecName: Full=Protein DETOXIFICATION {ECO:0000256|RuleBase:RU004914};^Eukaryota; Viridiplantae; Streptophyta; Embryophyta; Tracheophyta; Spermatophyta; Magnoliopsida; eudicotyledons; Gunneridae; Pentapetalae; Caryophyllales; Cactineae; Cactaceae; Opuntioideae; Opuntia	.	TRINITY_DN3565_c0_g1_i4.p1	367-1893[+]	A0A7C9B2I2_OPUST^A0A7C9B2I2_OPUST^Q:1-508,H:23-535^93%ID^E:0^RecName: Full=Protein DETOXIFICATION {ECO:0000256|RuleBase:RU004914};^Eukaryota; Viridiplantae; Streptophyta; Embryophyta; Tracheophyta; Spermatophyta; Magnoliopsida; eudicotyledons; Gunneridae; Pentapetalae; Caryophyllales; Cactineae; Cactaceae; Opuntioideae; Opuntia	XP_021740293.1^XP_021740293.1^Q:508-1869,H:40-493^86.6%ID^E:6.16e-285^.^.	XP_021740293.1^XP_021740293.1^Q:48-501,H:40-493^86.6%ID^E:6.47e-290^.^.	XP_021740293.1^XP_021740293.1^Q:48-501,H:40-493^86.6%ID^E:1.72e-288^.^.	PF01554.21^MatE^MatE^65-225^E:8.7e-29`PF01554.21^MatE^MatE^287-447^E:3e-26	.	.	.	.	GO:0016020^cellular_component^membrane`GO:0015297^molecular_function^antiporter activity`GO:0042910^molecular_function^xenobiotic transmembrane transporter activity`GO:1990961^biological_process^xenobiotic detoxification by transmembrane export across the plasma membrane	GO:0016020^cellular_component^membrane`GO:0015297^molecular_function^antiporter activity`GO:0042910^molecular_function^xenobiotic transmembrane transporter activity`GO:1990961^biological_process^xenobiotic detoxification by transmembrane export across the plasma membrane	GO:0015297^molecular_function^antiporter activity`GO:0042910^molecular_function^xenobiotic transmembrane transporter activity`GO:0055085^biological_process^transmembrane transport`GO:0016020^cellular_component^membrane	.	.
DN3565_c0_g1	TRINITY_DN3565_c0_g1_i5	A0A7C9B2I2_OPUST^A0A7C9B2I2_OPUST^Q:316-1842,H:3-519^90.5%ID^E:1.26999999999859e-312^RecName: Full=Protein DETOXIFICATION {ECO:0000256|RuleBase:RU004914};^Eukaryota; Viridiplantae; Streptophyta; Embryophyta; Tracheophyta; Spermatophyta; Magnoliopsida; eudicotyledons; Gunneridae; Pentapetalae; Caryophyllales; Cactineae; Cactaceae; Opuntioideae; Opuntia	.	TRINITY_DN3565_c0_g1_i5.p1	367-1854[+]	A0A7C9B1E8_OPUST^A0A7C9B1E8_OPUST^Q:1-492,H:1-497^92.4%ID^E:2.86999999999021e-313^RecName: Full=Protein DETOXIFICATION {ECO:0000256|RuleBase:RU004914};^Eukaryota; Viridiplantae; Streptophyta; Embryophyta; Tracheophyta; Spermatophyta; Magnoliopsida; eudicotyledons; Gunneridae; Pentapetalae; Caryophyllales; Cactineae; Cactaceae; Opuntioideae; Opuntia	XP_021740293.1^XP_021740293.1^Q:508-1962,H:40-493^81%ID^E:1.08e-278^.^.	XP_021740293.1^XP_021740293.1^Q:48-490,H:40-482^86.9%ID^E:1.94e-283^.^.	XP_021740293.1^XP_021740293.1^Q:48-490,H:40-482^86.9%ID^E:5.15e-282^.^.	PF01554.21^MatE^MatE^65-225^E:8.2e-29`PF01554.21^MatE^MatE^287-447^E:2.8e-26	.	.	.	.	GO:0016020^cellular_component^membrane`GO:0015297^molecular_function^antiporter activity`GO:0042910^molecular_function^xenobiotic transmembrane transporter activity`GO:1990961^biological_process^xenobiotic detoxification by transmembrane export across the plasma membrane	GO:0016020^cellular_component^membrane`GO:0015297^molecular_function^antiporter activity`GO:0042910^molecular_function^xenobiotic transmembrane transporter activity`GO:1990961^biological_process^xenobiotic detoxification by transmembrane export across the plasma membrane	GO:0015297^molecular_function^antiporter activity`GO:0042910^molecular_function^xenobiotic transmembrane transporter activity`GO:0055085^biological_process^transmembrane transport`GO:0016020^cellular_component^membrane	.	.
DN3565_c0_g1	TRINITY_DN3565_c0_g1_i6	A0A5B6VX31_9ROSI^A0A5B6VX31_9ROSI^Q:186-1004,H:7-278^77.3%ID^E:5.24e-142^SubName: Full=Protein DETOXIFICATION 27-like {ECO:0000313|EMBL:KAA3473951.1};^Eukaryota; Viridiplantae; Streptophyta; Embryophyta; Tracheophyta; Spermatophyta; Magnoliopsida; eudicotyledons; Gunneridae; Pentapetalae; rosids; malvids; Malvales; Malvaceae; Malvoideae; Gossypium	.	TRINITY_DN3565_c0_g1_i6.p1	159-1040[+]	A0A5B6VX31_9ROSI^A0A5B6VX31_9ROSI^Q:10-282,H:7-278^77.3%ID^E:1.98e-148^SubName: Full=Protein DETOXIFICATION 27-like {ECO:0000313|EMBL:KAA3473951.1};^Eukaryota; Viridiplantae; Streptophyta; Embryophyta; Tracheophyta; Spermatophyta; Magnoliopsida; eudicotyledons; Gunneridae; Pentapetalae; rosids; malvids; Malvales; Malvaceae; Malvoideae; Gossypium	KAH9712828.1^KAH9712828.1^Q:186-1004,H:7-275^77.3%ID^E:1.54e-142^.^.	KAH9712828.1^KAH9712828.1^Q:10-282,H:7-275^77.3%ID^E:8.14e-149^.^.	KAH9712828.1^KAH9712828.1^Q:10-282,H:7-275^77.3%ID^E:2.16e-147^.^.	PF01554.21^MatE^MatE^56-216^E:2.8e-30	.	.	.	.	GO:0016020^cellular_component^membrane`GO:0015297^molecular_function^antiporter activity`GO:0042910^molecular_function^xenobiotic transmembrane transporter activity	GO:0016020^cellular_component^membrane`GO:0015297^molecular_function^antiporter activity`GO:0042910^molecular_function^xenobiotic transmembrane transporter activity	GO:0015297^molecular_function^antiporter activity`GO:0042910^molecular_function^xenobiotic transmembrane transporter activity`GO:0055085^biological_process^transmembrane transport`GO:0016020^cellular_component^membrane	.	.
DN3565_c0_g1	TRINITY_DN3565_c0_g1_i8	A0A803KW74_CHEQI^A0A803KW74_CHEQI^Q:159-1277,H:1-389^76.6%ID^E:5.03e-208^RecName: Full=Protein DETOXIFICATION {ECO:0000256|RuleBase:RU004914};^Eukaryota; Viridiplantae; Streptophyta; Embryophyta; Tracheophyta; Spermatophyta; Magnoliopsida; eudicotyledons; Gunneridae; Pentapetalae; Caryophyllales; Chenopodiaceae; Chenopodioideae; Atripliceae; Chenopodium	.	TRINITY_DN3565_c0_g1_i8.p1	159-1277[+]	A0A803KW74_CHEQI^A0A803KW74_CHEQI^Q:7-373,H:7-389^77.5%ID^E:2.69e-208^RecName: Full=Protein DETOXIFICATION {ECO:0000256|RuleBase:RU004914};^Eukaryota; Viridiplantae; Streptophyta; Embryophyta; Tracheophyta; Spermatophyta; Magnoliopsida; eudicotyledons; Gunneridae; Pentapetalae; Caryophyllales; Chenopodiaceae; Chenopodioideae; Atripliceae; Chenopodium	XP_021758778.1^XP_021758778.1^Q:177-1277,H:7-389^77.5%ID^E:9.32e-208^.^.	XP_021758778.1^XP_021758778.1^Q:7-373,H:7-389^77.5%ID^E:3.51e-208^.^.	XP_021758778.1^XP_021758778.1^Q:7-373,H:7-389^77.5%ID^E:9.34e-207^.^.	PF01554.21^MatE^MatE^56-216^E:5.1e-30`PF01554.21^MatE^MatE^278-372^E:6.9e-14	.	.	.	.	GO:0016020^cellular_component^membrane`GO:0015297^molecular_function^antiporter activity`GO:0042910^molecular_function^xenobiotic transmembrane transporter activity`GO:1990961^biological_process^xenobiotic detoxification by transmembrane export across the plasma membrane	GO:0016020^cellular_component^membrane`GO:0015297^molecular_function^antiporter activity`GO:0042910^molecular_function^xenobiotic transmembrane transporter activity`GO:1990961^biological_process^xenobiotic detoxification by transmembrane export across the plasma membrane	GO:0015297^molecular_function^antiporter activity`GO:0042910^molecular_function^xenobiotic transmembrane transporter activity`GO:0055085^biological_process^transmembrane transport`GO:0016020^cellular_component^membrane	.	.
DN3565_c1_g1	TRINITY_DN3565_c1_g1_i1	A0A7C9EAW8_OPUST^A0A7C9EAW8_OPUST^Q:697-3303,H:166-1036^92%ID^E:0^RecName: Full=Protein kinase domain-containing protein {ECO:0000259|PROSITE:PS50011};^Eukaryota; Viridiplantae; Streptophyta; Embryophyta; Tracheophyta; Spermatophyta; Magnoliopsida; eudicotyledons; Gunneridae; Pentapetalae; Caryophyllales; Cactineae; Cactaceae; Opuntioideae; Opuntia	.	TRINITY_DN3565_c1_g1_i1.p1	766-3330[+]	A0A7C9EAW8_OPUST^A0A7C9EAW8_OPUST^Q:1-846,H:189-1036^91.9%ID^E:0^RecName: Full=Protein kinase domain-containing protein {ECO:0000259|PROSITE:PS50011};^Eukaryota; Viridiplantae; Streptophyta; Embryophyta; Tracheophyta; Spermatophyta; Magnoliopsida; eudicotyledons; Gunneridae; Pentapetalae; Caryophyllales; Cactineae; Cactaceae; Opuntioideae; Opuntia	KAJ8443279.1^KAJ8443279.1^Q:697-3213,H:166-1129^85.5%ID^E:0^.^.	KAJ8443279.1^KAJ8443279.1^Q:1-816,H:189-1129^85.1%ID^E:0^.^.	KAJ8443279.1^KAJ8443279.1^Q:1-816,H:189-1129^85.1%ID^E:0^.^.	PF14381.9^EDR1^Ethylene-responsive protein kinase Le-CTR1^1-166^E:5.3e-59`PF07714.20^PK_Tyr_Ser-Thr^Protein tyrosine and serine/threonine kinase^579-831^E:9.4e-69`PF00069.28^Pkinase^Protein kinase domain^581-829^E:2e-54	.	.	.	.	GO:0005524^molecular_function^ATP binding`GO:0004674^molecular_function^protein serine/threonine kinase activity`GO:0006468^biological_process^protein phosphorylation	GO:0005524^molecular_function^ATP binding`GO:0004674^molecular_function^protein serine/threonine kinase activity`GO:0006468^biological_process^protein phosphorylation	GO:0004672^molecular_function^protein kinase activity`GO:0006468^biological_process^protein phosphorylation`GO:0005524^molecular_function^ATP binding	.	.
DN3565_c1_g1	TRINITY_DN3565_c1_g1_i1	A0A7C9EAW8_OPUST^A0A7C9EAW8_OPUST^Q:697-3303,H:166-1036^92%ID^E:0^RecName: Full=Protein kinase domain-containing protein {ECO:0000259|PROSITE:PS50011};^Eukaryota; Viridiplantae; Streptophyta; Embryophyta; Tracheophyta; Spermatophyta; Magnoliopsida; eudicotyledons; Gunneridae; Pentapetalae; Caryophyllales; Cactineae; Cactaceae; Opuntioideae; Opuntia	.	TRINITY_DN3565_c1_g1_i1.p2	222-701[+]	A0A7C9EAW8_OPUST^A0A7C9EAW8_OPUST^Q:1-158,H:1-159^91.2%ID^E:4.06e-83^RecName: Full=Protein kinase domain-containing protein {ECO:0000259|PROSITE:PS50011};^Eukaryota; Viridiplantae; Streptophyta; Embryophyta; Tracheophyta; Spermatophyta; Magnoliopsida; eudicotyledons; Gunneridae; Pentapetalae; Caryophyllales; Cactineae; Cactaceae; Opuntioideae; Opuntia	KAJ8443279.1^KAJ8443279.1^Q:697-3213,H:166-1129^85.5%ID^E:0^.^.	KAJ8443279.1^KAJ8443279.1^Q:1-158,H:1-159^95%ID^E:3.69e-86^.^.	KAJ8443279.1^KAJ8443279.1^Q:1-158,H:1-159^95%ID^E:9.81e-85^.^.	.	.	.	.	.	GO:0005524^molecular_function^ATP binding`GO:0004674^molecular_function^protein serine/threonine kinase activity`GO:0006468^biological_process^protein phosphorylation	GO:0005524^molecular_function^ATP binding`GO:0004674^molecular_function^protein serine/threonine kinase activity`GO:0006468^biological_process^protein phosphorylation	.	.	.
DN3565_c1_g1	TRINITY_DN3565_c1_g1_i2	A0A7C9EAW8_OPUST^A0A7C9EAW8_OPUST^Q:222-3320,H:1-1036^91.9%ID^E:0^RecName: Full=Protein kinase domain-containing protein {ECO:0000259|PROSITE:PS50011};^Eukaryota; Viridiplantae; Streptophyta; Embryophyta; Tracheophyta; Spermatophyta; Magnoliopsida; eudicotyledons; Gunneridae; Pentapetalae; Caryophyllales; Cactineae; Cactaceae; Opuntioideae; Opuntia	.	TRINITY_DN3565_c1_g1_i2.p1	222-3347[+]	A0A7C9EAW8_OPUST^A0A7C9EAW8_OPUST^Q:1-1033,H:1-1036^91.9%ID^E:0^RecName: Full=Protein kinase domain-containing protein {ECO:0000259|PROSITE:PS50011};^Eukaryota; Viridiplantae; Streptophyta; Embryophyta; Tracheophyta; Spermatophyta; Magnoliopsida; eudicotyledons; Gunneridae; Pentapetalae; Caryophyllales; Cactineae; Cactaceae; Opuntioideae; Opuntia	KAJ8443279.1^KAJ8443279.1^Q:222-3230,H:1-1129^86.9%ID^E:0^.^.	KAJ8443279.1^KAJ8443279.1^Q:1-1003,H:1-1129^86.9%ID^E:0^.^.	KAJ8443279.1^KAJ8443279.1^Q:1-1003,H:1-1129^86.9%ID^E:0^.^.	PF14381.9^EDR1^Ethylene-responsive protein kinase Le-CTR1^150-353^E:3.7e-76`PF07714.20^PK_Tyr_Ser-Thr^Protein tyrosine and serine/threonine kinase^766-1018^E:1.3e-68`PF00069.28^Pkinase^Protein kinase domain^768-1016^E:2.9e-54	.	.	.	.	GO:0005524^molecular_function^ATP binding`GO:0004674^molecular_function^protein serine/threonine kinase activity`GO:0006468^biological_process^protein phosphorylation	GO:0005524^molecular_function^ATP binding`GO:0004674^molecular_function^protein serine/threonine kinase activity`GO:0006468^biological_process^protein phosphorylation	GO:0004672^molecular_function^protein kinase activity`GO:0006468^biological_process^protein phosphorylation`GO:0005524^molecular_function^ATP binding	.	.
DN3565_c1_g1	TRINITY_DN3565_c1_g1_i3	A0A7C9EAW8_OPUST^A0A7C9EAW8_OPUST^Q:222-3392,H:1-1036^89.8%ID^E:0^RecName: Full=Protein kinase domain-containing protein {ECO:0000259|PROSITE:PS50011};^Eukaryota; Viridiplantae; Streptophyta; Embryophyta; Tracheophyta; Spermatophyta; Magnoliopsida; eudicotyledons; Gunneridae; Pentapetalae; Caryophyllales; Cactineae; Cactaceae; Opuntioideae; Opuntia	.	TRINITY_DN3565_c1_g1_i3.p2	222-1250[+]	A0A7C9EAW8_OPUST^A0A7C9EAW8_OPUST^Q:1-339,H:1-340^92.4%ID^E:3.81e-205^RecName: Full=Protein kinase domain-containing protein {ECO:0000259|PROSITE:PS50011};^Eukaryota; Viridiplantae; Streptophyta; Embryophyta; Tracheophyta; Spermatophyta; Magnoliopsida; eudicotyledons; Gunneridae; Pentapetalae; Caryophyllales; Cactineae; Cactaceae; Opuntioideae; Opuntia	KAJ8443279.1^KAJ8443279.1^Q:222-3302,H:1-1129^85.1%ID^E:0^.^.	KAJ8443279.1^KAJ8443279.1^Q:1-339,H:1-465^70.8%ID^E:6.96e-194^.^.	KAJ8443279.1^KAJ8443279.1^Q:1-339,H:1-465^70.8%ID^E:1.85e-192^.^.	PF14381.9^EDR1^Ethylene-responsive protein kinase Le-CTR1^150-339^E:8.5e-68	.	.	.	.	GO:0005524^molecular_function^ATP binding`GO:0004674^molecular_function^protein serine/threonine kinase activity`GO:0006468^biological_process^protein phosphorylation	GO:0005524^molecular_function^ATP binding`GO:0004674^molecular_function^protein serine/threonine kinase activity`GO:0006468^biological_process^protein phosphorylation	.	.	.
DN3565_c1_g1	TRINITY_DN3565_c1_g1_i3	A0A7C9EAW8_OPUST^A0A7C9EAW8_OPUST^Q:222-3392,H:1-1036^89.8%ID^E:0^RecName: Full=Protein kinase domain-containing protein {ECO:0000259|PROSITE:PS50011};^Eukaryota; Viridiplantae; Streptophyta; Embryophyta; Tracheophyta; Spermatophyta; Magnoliopsida; eudicotyledons; Gunneridae; Pentapetalae; Caryophyllales; Cactineae; Cactaceae; Opuntioideae; Opuntia	.	TRINITY_DN3565_c1_g1_i3.p1	1329-3419[+]	A0A7C9EAW8_OPUST^A0A7C9EAW8_OPUST^Q:1-688,H:347-1036^91.6%ID^E:0^RecName: Full=Protein kinase domain-containing protein {ECO:0000259|PROSITE:PS50011};^Eukaryota; Viridiplantae; Streptophyta; Embryophyta; Tracheophyta; Spermatophyta; Magnoliopsida; eudicotyledons; Gunneridae; Pentapetalae; Caryophyllales; Cactineae; Cactaceae; Opuntioideae; Opuntia	KAJ8443279.1^KAJ8443279.1^Q:222-3302,H:1-1129^85.1%ID^E:0^.^.	KAJ8443279.1^KAJ8443279.1^Q:1-658,H:472-1129^98.2%ID^E:0^.^.	KAJ8443279.1^KAJ8443279.1^Q:1-658,H:472-1129^98.2%ID^E:0^.^.	PF07714.20^PK_Tyr_Ser-Thr^Protein tyrosine and serine/threonine kinase^421-673^E:6.2e-69`PF00069.28^Pkinase^Protein kinase domain^423-671^E:1.3e-54	.	.	.	.	GO:0005524^molecular_function^ATP binding`GO:0004674^molecular_function^protein serine/threonine kinase activity`GO:0006468^biological_process^protein phosphorylation	GO:0005524^molecular_function^ATP binding`GO:0004674^molecular_function^protein serine/threonine kinase activity`GO:0006468^biological_process^protein phosphorylation	GO:0004672^molecular_function^protein kinase activity`GO:0006468^biological_process^protein phosphorylation`GO:0005524^molecular_function^ATP binding	.	.
DN3565_c2_g1	TRINITY_DN3565_c2_g1_i1	A0A7C9DKK8_OPUST^A0A7C9DKK8_OPUST^Q:129-770,H:1-214^100%ID^E:2.62e-146^SubName: Full=Uncharacterized protein {ECO:0000313|EMBL:MBA4645501.1};^Eukaryota; Viridiplantae; Streptophyta; Embryophyta; Tracheophyta; Spermatophyta; Magnoliopsida; eudicotyledons; Gunneridae; Pentapetalae; Caryophyllales; Cactineae; Cactaceae; Opuntioideae; Opuntia	.	TRINITY_DN3565_c2_g1_i1.p1	129-773[+]	A0A7C9DKK8_OPUST^A0A7C9DKK8_OPUST^Q:1-214,H:1-214^100%ID^E:2.85e-149^SubName: Full=Uncharacterized protein {ECO:0000313|EMBL:MBA4645501.1};^Eukaryota; Viridiplantae; Streptophyta; Embryophyta; Tracheophyta; Spermatophyta; Magnoliopsida; eudicotyledons; Gunneridae; Pentapetalae; Caryophyllales; Cactineae; Cactaceae; Opuntioideae; Opuntia	KAJ8428393.1^KAJ8428393.1^Q:129-770,H:1-214^100%ID^E:4.86e-146^.^.	KAJ8428393.1^KAJ8428393.1^Q:1-214,H:1-214^100%ID^E:3.73e-149^.^.	KAJ8428393.1^KAJ8428393.1^Q:1-214,H:1-214^100%ID^E:9.92e-148^.^.	PF00025.24^Arf^ADP-ribosylation factor family^13-168^E:1.4e-12`PF00071.25^Ras^Ras family^14-174^E:6.6e-63`PF08477.16^Roc^Ras of Complex, Roc, domain of DAPkinase^14-128^E:1.3e-34`PF01926.26^MMR_HSR1^50S ribosome-binding GTPase^14-118^E:1.2e-06	.	.	.	.	GO:0005525^molecular_function^GTP binding`GO:0003924^molecular_function^GTPase activity	GO:0005525^molecular_function^GTP binding`GO:0003924^molecular_function^GTPase activity	GO:0003924^molecular_function^GTPase activity`GO:0005525^molecular_function^GTP binding	.	.
DN3535_c0_g1	TRINITY_DN3535_c0_g1_i1	.	.	.	.	.	KAJ8451302.1^KAJ8451302.1^Q:1063-863,H:156-222^95.5%ID^E:7.7e-34^.^.	.	.	.	.	.	.	.	.	.	.	.	.
DN3535_c0_g1	TRINITY_DN3535_c0_g1_i10	.	.	.	.	.	KAJ8451302.1^KAJ8451302.1^Q:1987-1682,H:208-310^84.5%ID^E:9.04e-47^.^.	.	.	.	.	.	.	.	.	.	.	.	.
DN3535_c0_g1	TRINITY_DN3535_c0_g1_i15	.	.	.	.	.	KAJ8451302.1^KAJ8451302.1^Q:1669-1469,H:156-222^95.5%ID^E:5.17e-33^.^.	.	.	.	.	.	.	.	.	.	.	.	.
DN3535_c0_g1	TRINITY_DN3535_c0_g1_i3	.	.	.	.	.	KAJ8451302.1^KAJ8451302.1^Q:2575-2375,H:156-222^95.5%ID^E:8.14e-33^.^.	.	.	.	.	.	.	.	.	.	.	.	.
DN3535_c0_g1	TRINITY_DN3535_c0_g1_i4	.	.	.	.	.	KAJ8451302.1^KAJ8451302.1^Q:475-170,H:208-310^84.5%ID^E:2.53e-48^.^.	.	.	.	.	.	.	.	.	.	.	.	.
DN3535_c0_g1	TRINITY_DN3535_c0_g1_i5	.	.	.	.	.	KAJ8451302.1^KAJ8451302.1^Q:475-170,H:208-310^84.5%ID^E:1.71e-48^.^.	.	.	.	.	.	.	.	.	.	.	.	.
DN3535_c0_g1	TRINITY_DN3535_c0_g1_i6	.	.	.	.	.	KAJ8451302.1^KAJ8451302.1^Q:1310-1110,H:156-222^95.5%ID^E:1.9e-33^.^.	.	.	.	.	.	.	.	.	.	.	.	.
DN3535_c0_g1	TRINITY_DN3535_c0_g1_i7	.	.	.	.	.	KAJ8451302.1^KAJ8451302.1^Q:1669-1469,H:156-222^95.5%ID^E:4.13e-33^.^.	.	.	.	.	.	.	.	.	.	.	.	.
DN3535_c0_g1	TRINITY_DN3535_c0_g1_i8	.	.	.	.	.	KAJ8451302.1^KAJ8451302.1^Q:1669-1469,H:156-222^95.5%ID^E:3.87e-33^.^.	.	.	.	.	.	.	.	.	.	.	.	.
DN3535_c0_g2	TRINITY_DN3535_c0_g2_i1	A0A7C8Z5Y2_OPUST^A0A7C8Z5Y2_OPUST^Q:317-640,H:5-111^58.7%ID^E:4e-32^SubName: Full=Uncharacterized protein {ECO:0000313|EMBL:MBA4634313.1};^Eukaryota; Viridiplantae; Streptophyta; Embryophyta; Tracheophyta; Spermatophyta; Magnoliopsida; eudicotyledons; Gunneridae; Pentapetalae; Caryophyllales; Cactineae; Cactaceae; Opuntioideae; Opuntia	.	TRINITY_DN3535_c0_g2_i1.p1	704-1147[+]	.	.	.	.	.	.	.	.	.	.	.	.	.	.
DN3535_c0_g2	TRINITY_DN3535_c0_g2_i2	A0A7C8Z5Y2_OPUST^A0A7C8Z5Y2_OPUST^Q:317-640,H:5-111^58.7%ID^E:4.94e-32^SubName: Full=Uncharacterized protein {ECO:0000313|EMBL:MBA4634313.1};^Eukaryota; Viridiplantae; Streptophyta; Embryophyta; Tracheophyta; Spermatophyta; Magnoliopsida; eudicotyledons; Gunneridae; Pentapetalae; Caryophyllales; Cactineae; Cactaceae; Opuntioideae; Opuntia	.	TRINITY_DN3535_c0_g2_i2.p1	704-1147[+]	.	.	.	.	.	.	.	.	.	.	.	.	.	.
DN3535_c0_g3	TRINITY_DN3535_c0_g3_i1	A0A7C8Z5Y2_OPUST^A0A7C8Z5Y2_OPUST^Q:44-379,H:1-111^53.1%ID^E:9.59e-33^SubName: Full=Uncharacterized protein {ECO:0000313|EMBL:MBA4634313.1};^Eukaryota; Viridiplantae; Streptophyta; Embryophyta; Tracheophyta; Spermatophyta; Magnoliopsida; eudicotyledons; Gunneridae; Pentapetalae; Caryophyllales; Cactineae; Cactaceae; Opuntioideae; Opuntia	.	TRINITY_DN3535_c0_g3_i1.p1	2-583[+]	A0A7C8Z5Y2_OPUST^A0A7C8Z5Y2_OPUST^Q:15-126,H:1-111^53.1%ID^E:9.59e-33^SubName: Full=Uncharacterized protein {ECO:0000313|EMBL:MBA4634313.1};^Eukaryota; Viridiplantae; Streptophyta; Embryophyta; Tracheophyta; Spermatophyta; Magnoliopsida; eudicotyledons; Gunneridae; Pentapetalae; Caryophyllales; Cactineae; Cactaceae; Opuntioideae; Opuntia	.	.	.	.	.	.	.	.	.	.	.	.	.
DN3535_c0_g4	TRINITY_DN3535_c0_g4_i1	A0A7C9D6K6_OPUST^A0A7C9D6K6_OPUST^Q:746-1258,H:71-284^39.3%ID^E:2.73e-32^SubName: Full=Uncharacterized protein {ECO:0000313|EMBL:MBA4631744.1};^Eukaryota; Viridiplantae; Streptophyta; Embryophyta; Tracheophyta; Spermatophyta; Magnoliopsida; eudicotyledons; Gunneridae; Pentapetalae; Caryophyllales; Cactineae; Cactaceae; Opuntioideae; Opuntia	.	TRINITY_DN3535_c0_g4_i1.p1	896-1261[+]	A0A7C9D6K6_OPUST^A0A7C9D6K6_OPUST^Q:23-121,H:186-284^44.4%ID^E:3.87e-18^SubName: Full=Uncharacterized protein {ECO:0000313|EMBL:MBA4631744.1};^Eukaryota; Viridiplantae; Streptophyta; Embryophyta; Tracheophyta; Spermatophyta; Magnoliopsida; eudicotyledons; Gunneridae; Pentapetalae; Caryophyllales; Cactineae; Cactaceae; Opuntioideae; Opuntia	.	.	.	.	.	.	.	.	.	.	.	.	.
DN3535_c1_g1	TRINITY_DN3535_c1_g1_i1	A0A7C8Z5Y2_OPUST^A0A7C8Z5Y2_OPUST^Q:188-505,H:4-108^57.9%ID^E:2.5e-34^SubName: Full=Uncharacterized protein {ECO:0000313|EMBL:MBA4634313.1};^Eukaryota; Viridiplantae; Streptophyta; Embryophyta; Tracheophyta; Spermatophyta; Magnoliopsida; eudicotyledons; Gunneridae; Pentapetalae; Caryophyllales; Cactineae; Cactaceae; Opuntioideae; Opuntia	.	.	.	.	XP_056683045.1^XP_056683045.1^Q:14-286,H:1-87^35.2%ID^E:3.81e-08^.^.	.	.	.	.	.	.	.	.	.	.	.	.
DN3535_c1_g2	TRINITY_DN3535_c1_g2_i1	A0A7C9EUD2_OPUST^A0A7C9EUD2_OPUST^Q:918-1934,H:136-474^88.2%ID^E:2.85e-215^RecName: Full=RING-type domain-containing protein {ECO:0000259|PROSITE:PS50089};^Eukaryota; Viridiplantae; Streptophyta; Embryophyta; Tracheophyta; Spermatophyta; Magnoliopsida; eudicotyledons; Gunneridae; Pentapetalae; Caryophyllales; Cactineae; Cactaceae; Opuntioideae; Opuntia	.	TRINITY_DN3535_c1_g2_i1.p1	885-1937[+]	A0A7C9EUD2_OPUST^A0A7C9EUD2_OPUST^Q:12-350,H:136-474^88.2%ID^E:5.22e-222^RecName: Full=RING-type domain-containing protein {ECO:0000259|PROSITE:PS50089};^Eukaryota; Viridiplantae; Streptophyta; Embryophyta; Tracheophyta; Spermatophyta; Magnoliopsida; eudicotyledons; Gunneridae; Pentapetalae; Caryophyllales; Cactineae; Cactaceae; Opuntioideae; Opuntia	XP_021845127.1^XP_021845127.1^Q:927-1934,H:135-456^69.4%ID^E:2.84e-164^.^.	XP_021845127.1^XP_021845127.1^Q:15-350,H:135-456^69.4%ID^E:3.57e-170^.^.	XP_021845127.1^XP_021845127.1^Q:15-350,H:135-456^69.4%ID^E:9.5e-169^.^.	PF16040.8^DUF4792^Domain of unknown function (DUF4792)^22-88^E:1.7e-20`PF16041.8^DUF4793^Domain of unknown function (DUF4793)^113-217^E:3.4e-27`PF13920.9^zf-C3HC4_3^Zinc finger, C3HC4 type (RING finger)^297-344^E:1.6e-12	.	.	.	.	GO:0016020^cellular_component^membrane	GO:0016020^cellular_component^membrane	.	.	.
DN3535_c1_g2	TRINITY_DN3535_c1_g2_i3	A0A7C9EUD2_OPUST^A0A7C9EUD2_OPUST^Q:530-1816,H:46-474^87.6%ID^E:7.63e-275^RecName: Full=RING-type domain-containing protein {ECO:0000259|PROSITE:PS50089};^Eukaryota; Viridiplantae; Streptophyta; Embryophyta; Tracheophyta; Spermatophyta; Magnoliopsida; eudicotyledons; Gunneridae; Pentapetalae; Caryophyllales; Cactineae; Cactaceae; Opuntioideae; Opuntia	.	TRINITY_DN3535_c1_g2_i3.p1	395-1819[+]	A0A7C9EUD2_OPUST^A0A7C9EUD2_OPUST^Q:46-474,H:46-474^87.6%ID^E:4.36e-279^RecName: Full=RING-type domain-containing protein {ECO:0000259|PROSITE:PS50089};^Eukaryota; Viridiplantae; Streptophyta; Embryophyta; Tracheophyta; Spermatophyta; Magnoliopsida; eudicotyledons; Gunneridae; Pentapetalae; Caryophyllales; Cactineae; Cactaceae; Opuntioideae; Opuntia	XP_021845127.1^XP_021845127.1^Q:536-1816,H:46-456^68.8%ID^E:3.11e-207^.^.	XP_021845127.1^XP_021845127.1^Q:48-474,H:46-456^68.8%ID^E:8.41e-211^.^.	XP_021845127.1^XP_021845127.1^Q:48-474,H:46-456^68.8%ID^E:2.24e-209^.^.	PF16040.8^DUF4792^Domain of unknown function (DUF4792)^146-212^E:2.8e-20`PF16041.8^DUF4793^Domain of unknown function (DUF4793)^237-341^E:5.9e-27`PF13920.9^zf-C3HC4_3^Zinc finger, C3HC4 type (RING finger)^421-468^E:2.5e-12	.	.	.	.	GO:0016020^cellular_component^membrane	GO:0016020^cellular_component^membrane	.	.	.
DN3535_c1_g2	TRINITY_DN3535_c1_g2_i4	A0A7C9EUD2_OPUST^A0A7C9EUD2_OPUST^Q:530-3364,H:46-474^39.8%ID^E:7.19e-189^RecName: Full=RING-type domain-containing protein {ECO:0000259|PROSITE:PS50089};^Eukaryota; Viridiplantae; Streptophyta; Embryophyta; Tracheophyta; Spermatophyta; Magnoliopsida; eudicotyledons; Gunneridae; Pentapetalae; Caryophyllales; Cactineae; Cactaceae; Opuntioideae; Opuntia	.	TRINITY_DN3535_c1_g2_i4.p1	395-1192[+]	A0A7C9EXS0_OPUST^A0A7C9EXS0_OPUST^Q:46-261,H:46-261^89.4%ID^E:1.21e-132^RecName: Full=RING-type domain-containing protein {ECO:0000259|PROSITE:PS50089};^Eukaryota; Viridiplantae; Streptophyta; Embryophyta; Tracheophyta; Spermatophyta; Magnoliopsida; eudicotyledons; Gunneridae; Pentapetalae; Caryophyllales; Cactineae; Cactaceae; Opuntioideae; Opuntia	KAJ8448332.1^KAJ8448332.1^Q:518-1189,H:42-265^96%ID^E:4.11e-140^.^.	KAJ8448332.1^KAJ8448332.1^Q:1-265,H:1-265^84.2%ID^E:5.94e-153^.^.	KAJ8448332.1^KAJ8448332.1^Q:1-265,H:1-265^84.2%ID^E:1.58e-151^.^.	PF16040.8^DUF4792^Domain of unknown function (DUF4792)^146-212^E:1.1e-20	.	.	.	.	GO:0016020^cellular_component^membrane	GO:0016020^cellular_component^membrane	.	.	.
DN3535_c1_g2	TRINITY_DN3535_c1_g2_i4	A0A7C9EUD2_OPUST^A0A7C9EUD2_OPUST^Q:530-3364,H:46-474^39.8%ID^E:7.19e-189^RecName: Full=RING-type domain-containing protein {ECO:0000259|PROSITE:PS50089};^Eukaryota; Viridiplantae; Streptophyta; Embryophyta; Tracheophyta; Spermatophyta; Magnoliopsida; eudicotyledons; Gunneridae; Pentapetalae; Caryophyllales; Cactineae; Cactaceae; Opuntioideae; Opuntia	.	TRINITY_DN3535_c1_g2_i4.p2	2753-3367[+]	A0A7C9EUD2_OPUST^A0A7C9EUD2_OPUST^Q:1-204,H:271-474^86.8%ID^E:1.27e-127^RecName: Full=RING-type domain-containing protein {ECO:0000259|PROSITE:PS50089};^Eukaryota; Viridiplantae; Streptophyta; Embryophyta; Tracheophyta; Spermatophyta; Magnoliopsida; eudicotyledons; Gunneridae; Pentapetalae; Caryophyllales; Cactineae; Cactaceae; Opuntioideae; Opuntia	KAJ8448332.1^KAJ8448332.1^Q:518-1189,H:42-265^96%ID^E:4.11e-140^.^.	KAJ8448331.1^KAJ8448331.1^Q:2-204,H:30-233^89.2%ID^E:2.75e-130^.^.	KAJ8448331.1^KAJ8448331.1^Q:2-204,H:30-233^89.2%ID^E:7.31e-129^.^.	PF16041.8^DUF4793^Domain of unknown function (DUF4793)^1-71^E:5.2e-17`PF13920.9^zf-C3HC4_3^Zinc finger, C3HC4 type (RING finger)^151-198^E:6.8e-13	.	.	.	.	GO:0016020^cellular_component^membrane	GO:0016020^cellular_component^membrane	.	.	.
DN3535_c1_g2	TRINITY_DN3535_c1_g2_i6	A0A7C9EXS0_OPUST^A0A7C9EXS0_OPUST^Q:530-1177,H:46-261^89.4%ID^E:1.12e-119^RecName: Full=RING-type domain-containing protein {ECO:0000259|PROSITE:PS50089};^Eukaryota; Viridiplantae; Streptophyta; Embryophyta; Tracheophyta; Spermatophyta; Magnoliopsida; eudicotyledons; Gunneridae; Pentapetalae; Caryophyllales; Cactineae; Cactaceae; Opuntioideae; Opuntia	.	TRINITY_DN3535_c1_g2_i6.p2	3397-3915[+]	A0A7C9EUD2_OPUST^A0A7C9EUD2_OPUST^Q:4-172,H:306-474^87.6%ID^E:5.64e-104^RecName: Full=RING-type domain-containing protein {ECO:0000259|PROSITE:PS50089};^Eukaryota; Viridiplantae; Streptophyta; Embryophyta; Tracheophyta; Spermatophyta; Magnoliopsida; eudicotyledons; Gunneridae; Pentapetalae; Caryophyllales; Cactineae; Cactaceae; Opuntioideae; Opuntia	KAJ8448332.1^KAJ8448332.1^Q:518-1189,H:42-265^96%ID^E:9.71e-139^.^.	KAJ8448331.1^KAJ8448331.1^Q:4-172,H:65-233^94.1%ID^E:7.47e-115^.^.	KAJ8448331.1^KAJ8448331.1^Q:4-172,H:65-233^94.1%ID^E:1.99e-113^.^.	PF13920.9^zf-C3HC4_3^Zinc finger, C3HC4 type (RING finger)^119-166^E:5e-13	.	.	.	.	GO:0016020^cellular_component^membrane	GO:0016020^cellular_component^membrane	.	.	.
DN3535_c1_g2	TRINITY_DN3535_c1_g2_i6	A0A7C9EXS0_OPUST^A0A7C9EXS0_OPUST^Q:530-1177,H:46-261^89.4%ID^E:1.12e-119^RecName: Full=RING-type domain-containing protein {ECO:0000259|PROSITE:PS50089};^Eukaryota; Viridiplantae; Streptophyta; Embryophyta; Tracheophyta; Spermatophyta; Magnoliopsida; eudicotyledons; Gunneridae; Pentapetalae; Caryophyllales; Cactineae; Cactaceae; Opuntioideae; Opuntia	.	TRINITY_DN3535_c1_g2_i6.p1	395-1192[+]	A0A7C9EXS0_OPUST^A0A7C9EXS0_OPUST^Q:46-261,H:46-261^89.4%ID^E:1.21e-132^RecName: Full=RING-type domain-containing protein {ECO:0000259|PROSITE:PS50089};^Eukaryota; Viridiplantae; Streptophyta; Embryophyta; Tracheophyta; Spermatophyta; Magnoliopsida; eudicotyledons; Gunneridae; Pentapetalae; Caryophyllales; Cactineae; Cactaceae; Opuntioideae; Opuntia	KAJ8448332.1^KAJ8448332.1^Q:518-1189,H:42-265^96%ID^E:9.71e-139^.^.	KAJ8448332.1^KAJ8448332.1^Q:1-265,H:1-265^84.2%ID^E:5.94e-153^.^.	KAJ8448332.1^KAJ8448332.1^Q:1-265,H:1-265^84.2%ID^E:1.58e-151^.^.	PF16040.8^DUF4792^Domain of unknown function (DUF4792)^146-212^E:1.1e-20	.	.	.	.	GO:0016020^cellular_component^membrane	GO:0016020^cellular_component^membrane	.	.	.
DN3535_c1_g3	TRINITY_DN3535_c1_g3_i1	A0A7C9E2B4_OPUST^A0A7C9E2B4_OPUST^Q:262-1512,H:33-447^85.1%ID^E:1.09e-244^RecName: Full=E3 ubiquitin-protein ligase APD1-4 middle domain-containing protein {ECO:0000256|Google:ProtNLM};^Eukaryota; Viridiplantae; Streptophyta; Embryophyta; Tracheophyta; Spermatophyta; Magnoliopsida; eudicotyledons; Gunneridae; Pentapetalae; Caryophyllales; Cactineae; Cactaceae; Opuntioideae; Opuntia	.	TRINITY_DN3535_c1_g3_i1.p1	187-1641[+]	A0A7C9E2B4_OPUST^A0A7C9E2B4_OPUST^Q:26-442,H:33-447^85.1%ID^E:6.54e-249^RecName: Full=E3 ubiquitin-protein ligase APD1-4 middle domain-containing protein {ECO:0000256|Google:ProtNLM};^Eukaryota; Viridiplantae; Streptophyta; Embryophyta; Tracheophyta; Spermatophyta; Magnoliopsida; eudicotyledons; Gunneridae; Pentapetalae; Caryophyllales; Cactineae; Cactaceae; Opuntioideae; Opuntia	KAJ8444880.1^KAJ8444880.1^Q:187-1638,H:1-501^83.2%ID^E:9.95e-295^.^.	KAJ8444880.1^KAJ8444880.1^Q:1-484,H:1-501^83.2%ID^E:6.17e-299^.^.	KAJ8444880.1^KAJ8444880.1^Q:1-484,H:1-501^83.2%ID^E:1.64e-297^.^.	PF16040.8^DUF4792^Domain of unknown function (DUF4792)^154-220^E:1.8e-20`PF16041.8^DUF4793^Domain of unknown function (DUF4793)^247-350^E:8e-28`PF13920.9^zf-C3HC4_3^Zinc finger, C3HC4 type (RING finger)^430-478^E:1e-12	.	.	.	.	GO:0016020^cellular_component^membrane	GO:0016020^cellular_component^membrane	.	.	.
DN3535_c1_g3	TRINITY_DN3535_c1_g3_i2	A0A7C9E2B4_OPUST^A0A7C9E2B4_OPUST^Q:262-1230,H:33-354^84.8%ID^E:3.79e-185^RecName: Full=E3 ubiquitin-protein ligase APD1-4 middle domain-containing protein {ECO:0000256|Google:ProtNLM};^Eukaryota; Viridiplantae; Streptophyta; Embryophyta; Tracheophyta; Spermatophyta; Magnoliopsida; eudicotyledons; Gunneridae; Pentapetalae; Caryophyllales; Cactineae; Cactaceae; Opuntioideae; Opuntia	.	TRINITY_DN3535_c1_g3_i2.p1	187-1233[+]	A0A7C9E2B4_OPUST^A0A7C9E2B4_OPUST^Q:26-348,H:33-354^84.8%ID^E:4.2e-193^RecName: Full=E3 ubiquitin-protein ligase APD1-4 middle domain-containing protein {ECO:0000256|Google:ProtNLM};^Eukaryota; Viridiplantae; Streptophyta; Embryophyta; Tracheophyta; Spermatophyta; Magnoliopsida; eudicotyledons; Gunneridae; Pentapetalae; Caryophyllales; Cactineae; Cactaceae; Opuntioideae; Opuntia	KAJ8444880.1^KAJ8444880.1^Q:187-1248,H:1-372^78.7%ID^E:6.5e-189^.^.	KAJ8444880.1^KAJ8444880.1^Q:1-348,H:1-365^79.1%ID^E:1.28e-196^.^.	KAJ8444880.1^KAJ8444880.1^Q:1-348,H:1-365^79.1%ID^E:3.42e-195^.^.	PF16040.8^DUF4792^Domain of unknown function (DUF4792)^154-220^E:1.1e-20`PF16041.8^DUF4793^Domain of unknown function (DUF4793)^247-345^E:7.2e-26	.	.	.	.	GO:0016020^cellular_component^membrane	GO:0016020^cellular_component^membrane	.	.	.
DN3535_c1_g3	TRINITY_DN3535_c1_g3_i2	A0A7C9E2B4_OPUST^A0A7C9E2B4_OPUST^Q:262-1230,H:33-354^84.8%ID^E:3.79e-185^RecName: Full=E3 ubiquitin-protein ligase APD1-4 middle domain-containing protein {ECO:0000256|Google:ProtNLM};^Eukaryota; Viridiplantae; Streptophyta; Embryophyta; Tracheophyta; Spermatophyta; Magnoliopsida; eudicotyledons; Gunneridae; Pentapetalae; Caryophyllales; Cactineae; Cactaceae; Opuntioideae; Opuntia	.	TRINITY_DN3535_c1_g3_i2.p2	1592-2017[+]	A0A7C9EUD2_OPUST^A0A7C9EUD2_OPUST^Q:1-141,H:335-474^66%ID^E:8.21e-53^RecName: Full=RING-type domain-containing protein {ECO:0000259|PROSITE:PS50089};^Eukaryota; Viridiplantae; Streptophyta; Embryophyta; Tracheophyta; Spermatophyta; Magnoliopsida; eudicotyledons; Gunneridae; Pentapetalae; Caryophyllales; Cactineae; Cactaceae; Opuntioideae; Opuntia	KAJ8444880.1^KAJ8444880.1^Q:187-1248,H:1-372^78.7%ID^E:6.5e-189^.^.	KAJ8444880.1^KAJ8444880.1^Q:1-141,H:361-501^91.5%ID^E:7.71e-86^.^.	KAJ8444880.1^KAJ8444880.1^Q:1-141,H:361-501^91.5%ID^E:2.05e-84^.^.	PF13920.9^zf-C3HC4_3^Zinc finger, C3HC4 type (RING finger)^87-135^E:1.3e-13	.	.	.	.	GO:0016020^cellular_component^membrane	GO:0016020^cellular_component^membrane	.	.	.
DN3535_c1_g4	TRINITY_DN3535_c1_g4_i1	A0A7C9AE10_OPUST^A0A7C9AE10_OPUST^Q:24-197,H:15-73^55.9%ID^E:4.24e-16^SubName: Full=Uncharacterized protein {ECO:0000313|EMBL:MBA4664450.1};^Eukaryota; Viridiplantae; Streptophyta; Embryophyta; Tracheophyta; Spermatophyta; Magnoliopsida; eudicotyledons; Gunneridae; Pentapetalae; Caryophyllales; Cactineae; Cactaceae; Opuntioideae; Opuntia	.	.	.	.	XP_019107903.2^XP_019107903.2^Q:24-191,H:1-55^44.6%ID^E:1.69e-07^.^.	.	.	.	.	.	.	.	.	.	.	.	.
DN3535_c2_g1	TRINITY_DN3535_c2_g1_i1	.	.	.	.	.	.	.	.	.	.	.	.	.	.	.	.	.	.
DN3535_c2_g1	TRINITY_DN3535_c2_g1_i11	.	.	.	.	.	.	.	.	.	.	.	.	.	.	.	.	.	.
DN3535_c2_g1	TRINITY_DN3535_c2_g1_i12	.	.	.	.	.	.	.	.	.	.	.	.	.	.	.	.	.	.
DN3535_c2_g1	TRINITY_DN3535_c2_g1_i13	.	.	.	.	.	.	.	.	.	.	.	.	.	.	.	.	.	.
DN3535_c2_g1	TRINITY_DN3535_c2_g1_i14	.	.	.	.	.	.	.	.	.	.	.	.	.	.	.	.	.	.
DN3535_c2_g1	TRINITY_DN3535_c2_g1_i16	.	.	.	.	.	.	.	.	.	.	.	.	.	.	.	.	.	.
DN3535_c2_g1	TRINITY_DN3535_c2_g1_i3	.	.	.	.	.	.	.	.	.	.	.	.	.	.	.	.	.	.
DN3535_c2_g1	TRINITY_DN3535_c2_g1_i5	.	.	.	.	.	.	.	.	.	.	.	.	.	.	.	.	.	.
DN3535_c2_g1	TRINITY_DN3535_c2_g1_i7	.	.	.	.	.	.	.	.	.	.	.	.	.	.	.	.	.	.
DN3535_c2_g1	TRINITY_DN3535_c2_g1_i8	.	.	.	.	.	.	.	.	.	.	.	.	.	.	.	.	.	.
DN3535_c3_g1	TRINITY_DN3535_c3_g1_i1	A0A7C9D6K6_OPUST^A0A7C9D6K6_OPUST^Q:242-3,H:236-315^57.5%ID^E:5.64e-19^SubName: Full=Uncharacterized protein {ECO:0000313|EMBL:MBA4631744.1};^Eukaryota; Viridiplantae; Streptophyta; Embryophyta; Tracheophyta; Spermatophyta; Magnoliopsida; eudicotyledons; Gunneridae; Pentapetalae; Caryophyllales; Cactineae; Cactaceae; Opuntioideae; Opuntia	.	.	.	.	.	.	.	.	.	.	.	.	.	.	.	.	.
DN3535_c3_g2	TRINITY_DN3535_c3_g2_i1	.	.	.	.	.	.	.	.	.	.	.	.	.	.	.	.	.	.
DN3535_c3_g2	TRINITY_DN3535_c3_g2_i2	.	.	.	.	.	.	.	.	.	.	.	.	.	.	.	.	.	.
DN3535_c3_g2	TRINITY_DN3535_c3_g2_i3	.	.	.	.	.	.	.	.	.	.	.	.	.	.	.	.	.	.
DN3535_c3_g3	TRINITY_DN3535_c3_g3_i1	A0A7C9D6K6_OPUST^A0A7C9D6K6_OPUST^Q:392-138,H:254-338^48.2%ID^E:4.91e-16^SubName: Full=Uncharacterized protein {ECO:0000313|EMBL:MBA4631744.1};^Eukaryota; Viridiplantae; Streptophyta; Embryophyta; Tracheophyta; Spermatophyta; Magnoliopsida; eudicotyledons; Gunneridae; Pentapetalae; Caryophyllales; Cactineae; Cactaceae; Opuntioideae; Opuntia	.	.	.	.	.	.	.	.	.	.	.	.	.	.	.	.	.
DN3535_c3_g3	TRINITY_DN3535_c3_g3_i3	A0A7C9D6K6_OPUST^A0A7C9D6K6_OPUST^Q:292-17,H:254-345^47.8%ID^E:1.58e-17^SubName: Full=Uncharacterized protein {ECO:0000313|EMBL:MBA4631744.1};^Eukaryota; Viridiplantae; Streptophyta; Embryophyta; Tracheophyta; Spermatophyta; Magnoliopsida; eudicotyledons; Gunneridae; Pentapetalae; Caryophyllales; Cactineae; Cactaceae; Opuntioideae; Opuntia	.	.	.	.	.	.	.	.	.	.	.	.	.	.	.	.	.
DN3535_c3_g3	TRINITY_DN3535_c3_g3_i4	.	.	.	.	.	.	.	.	.	.	.	.	.	.	.	.	.	.
DN3535_c4_g1	TRINITY_DN3535_c4_g1_i1	.	.	.	.	.	.	.	.	.	.	.	.	.	.	.	.	.	.
DN3535_c4_g1	TRINITY_DN3535_c4_g1_i3	A0A7C9D6K6_OPUST^A0A7C9D6K6_OPUST^Q:600-40,H:7-193^42.7%ID^E:2.61e-33^SubName: Full=Uncharacterized protein {ECO:0000313|EMBL:MBA4631744.1};^Eukaryota; Viridiplantae; Streptophyta; Embryophyta; Tracheophyta; Spermatophyta; Magnoliopsida; eudicotyledons; Gunneridae; Pentapetalae; Caryophyllales; Cactineae; Cactaceae; Opuntioideae; Opuntia	.	TRINITY_DN3535_c4_g1_i3.p1	1-600[-]	A0A7C9D6K6_OPUST^A0A7C9D6K6_OPUST^Q:1-187,H:7-193^42.7%ID^E:2.61e-33^SubName: Full=Uncharacterized protein {ECO:0000313|EMBL:MBA4631744.1};^Eukaryota; Viridiplantae; Streptophyta; Embryophyta; Tracheophyta; Spermatophyta; Magnoliopsida; eudicotyledons; Gunneridae; Pentapetalae; Caryophyllales; Cactineae; Cactaceae; Opuntioideae; Opuntia	.	.	.	.	.	.	.	.	.	.	.	.	.
DN3535_c5_g1	TRINITY_DN3535_c5_g1_i1	.	.	.	.	.	.	.	.	.	.	.	.	.	.	.	.	.	.
DN3535_c5_g1	TRINITY_DN3535_c5_g1_i2	.	.	.	.	.	.	.	.	.	.	.	.	.	.	.	.	.	.
DN3535_c7_g1	TRINITY_DN3535_c7_g1_i1	.	.	.	.	.	.	.	.	.	.	.	.	.	.	.	.	.	.
DN3535_c7_g1	TRINITY_DN3535_c7_g1_i2	.	.	.	.	.	.	.	.	.	.	.	.	.	.	.	.	.	.
DN3535_c8_g1	TRINITY_DN3535_c8_g1_i1	.	.	.	.	.	.	.	.	.	.	.	.	.	.	.	.	.	.
DN3535_c10_g1	TRINITY_DN3535_c10_g1_i1	.	.	.	.	.	.	.	.	.	.	.	.	.	.	.	.	.	.
DN3535_c11_g1	TRINITY_DN3535_c11_g1_i1	.	.	.	.	.	.	.	.	.	.	.	.	.	.	.	.	.	.
DN3535_c12_g1	TRINITY_DN3535_c12_g1_i1	.	.	.	.	.	.	.	.	.	.	.	.	.	.	.	.	.	.
DN3535_c13_g1	TRINITY_DN3535_c13_g1_i1	.	.	.	.	.	.	.	.	.	.	.	.	.	.	.	.	.	.
DN3511_c0_g1	TRINITY_DN3511_c0_g1_i1	A0A803LMI0_CHEQI^A0A803LMI0_CHEQI^Q:1004-240,H:1-241^74.1%ID^E:1.03e-141^RecName: Full=Cell number regulator 6 {ECO:0000256|Google:ProtNLM};^Eukaryota; Viridiplantae; Streptophyta; Embryophyta; Tracheophyta; Spermatophyta; Magnoliopsida; eudicotyledons; Gunneridae; Pentapetalae; Caryophyllales; Chenopodiaceae; Chenopodioideae; Atripliceae; Chenopodium	.	TRINITY_DN3511_c0_g1_i1.p3	1017-1334[-]	.	KAJ8448611.1^KAJ8448611.1^Q:1004-240,H:1-318^78.9%ID^E:1.32e-177^.^.	.	.	.	.	.	.	.	.	.	.	.	.
DN3511_c0_g1	TRINITY_DN3511_c0_g1_i1	A0A803LMI0_CHEQI^A0A803LMI0_CHEQI^Q:1004-240,H:1-241^74.1%ID^E:1.03e-141^RecName: Full=Cell number regulator 6 {ECO:0000256|Google:ProtNLM};^Eukaryota; Viridiplantae; Streptophyta; Embryophyta; Tracheophyta; Spermatophyta; Magnoliopsida; eudicotyledons; Gunneridae; Pentapetalae; Caryophyllales; Chenopodiaceae; Chenopodioideae; Atripliceae; Chenopodium	.	TRINITY_DN3511_c0_g1_i1.p1	237-1004[-]	A0A803LMI0_CHEQI^A0A803LMI0_CHEQI^Q:1-255,H:1-241^74.1%ID^E:2.94e-143^RecName: Full=Cell number regulator 6 {ECO:0000256|Google:ProtNLM};^Eukaryota; Viridiplantae; Streptophyta; Embryophyta; Tracheophyta; Spermatophyta; Magnoliopsida; eudicotyledons; Gunneridae; Pentapetalae; Caryophyllales; Chenopodiaceae; Chenopodioideae; Atripliceae; Chenopodium	KAJ8448611.1^KAJ8448611.1^Q:1004-240,H:1-318^78.9%ID^E:1.32e-177^.^.	KAJ8448611.1^KAJ8448611.1^Q:1-255,H:1-318^78.9%ID^E:2.93e-179^.^.	KAJ8448611.1^KAJ8448611.1^Q:1-255,H:1-318^78.9%ID^E:7.79e-178^.^.	PF04749.20^PLAC8^PLAC8 family^63-189^E:1.4e-26	.	.	.	.	.	.	.	.	.
DN3511_c0_g1	TRINITY_DN3511_c0_g1_i2	A0A803KT50_CHEQI^A0A803KT50_CHEQI^Q:1855-1361,H:1-165^81.8%ID^E:3.69e-96^RecName: Full=Cell number regulator 6 {ECO:0000256|Google:ProtNLM};^Eukaryota; Viridiplantae; Streptophyta; Embryophyta; Tracheophyta; Spermatophyta; Magnoliopsida; eudicotyledons; Gunneridae; Pentapetalae; Caryophyllales; Chenopodiaceae; Chenopodioideae; Atripliceae; Chenopodium	.	TRINITY_DN3511_c0_g1_i2.p2	237-623[-]	A0A0J8BBY0_BETVV^A0A0J8BBY0_BETVV^Q:36-128,H:48-129^57%ID^E:1.24e-30^SubName: Full=Uncharacterized protein {ECO:0000313|EMBL:KMS98879.1};^Eukaryota; Viridiplantae; Streptophyta; Embryophyta; Tracheophyta; Spermatophyta; Magnoliopsida; eudicotyledons; Gunneridae; Pentapetalae; Caryophyllales; Chenopodiaceae; Betoideae; Beta	KAJ8448611.1^KAJ8448611.1^Q:1855-1361,H:1-228^71.5%ID^E:2.46e-102^.^.	KAJ8448611.1^KAJ8448611.1^Q:36-128,H:226-318^95.7%ID^E:2.28e-57^.^.	KAJ8448611.1^KAJ8448611.1^Q:36-128,H:226-318^95.7%ID^E:6.06e-56^.^.	.	.	.	.	.	.	GO:0016020^cellular_component^membrane	.	.	.
DN3511_c0_g1	TRINITY_DN3511_c0_g1_i2	A0A803KT50_CHEQI^A0A803KT50_CHEQI^Q:1855-1361,H:1-165^81.8%ID^E:3.69e-96^RecName: Full=Cell number regulator 6 {ECO:0000256|Google:ProtNLM};^Eukaryota; Viridiplantae; Streptophyta; Embryophyta; Tracheophyta; Spermatophyta; Magnoliopsida; eudicotyledons; Gunneridae; Pentapetalae; Caryophyllales; Chenopodiaceae; Chenopodioideae; Atripliceae; Chenopodium	.	TRINITY_DN3511_c0_g1_i2.p4	1868-2185[-]	.	KAJ8448611.1^KAJ8448611.1^Q:1855-1361,H:1-228^71.5%ID^E:2.46e-102^.^.	.	.	.	.	.	.	.	.	.	.	.	.
DN3511_c0_g1	TRINITY_DN3511_c0_g1_i2	A0A803KT50_CHEQI^A0A803KT50_CHEQI^Q:1855-1361,H:1-165^81.8%ID^E:3.69e-96^RecName: Full=Cell number regulator 6 {ECO:0000256|Google:ProtNLM};^Eukaryota; Viridiplantae; Streptophyta; Embryophyta; Tracheophyta; Spermatophyta; Magnoliopsida; eudicotyledons; Gunneridae; Pentapetalae; Caryophyllales; Chenopodiaceae; Chenopodioideae; Atripliceae; Chenopodium	.	TRINITY_DN3511_c0_g1_i2.p1	1259-1855[-]	A0A803KT50_CHEQI^A0A803KT50_CHEQI^Q:1-165,H:1-165^81.8%ID^E:1.61e-102^RecName: Full=Cell number regulator 6 {ECO:0000256|Google:ProtNLM};^Eukaryota; Viridiplantae; Streptophyta; Embryophyta; Tracheophyta; Spermatophyta; Magnoliopsida; eudicotyledons; Gunneridae; Pentapetalae; Caryophyllales; Chenopodiaceae; Chenopodioideae; Atripliceae; Chenopodium	KAJ8448611.1^KAJ8448611.1^Q:1855-1361,H:1-228^71.5%ID^E:2.46e-102^.^.	KAJ8448611.1^KAJ8448611.1^Q:1-165,H:1-228^71.5%ID^E:7.08e-109^.^.	KAJ8448611.1^KAJ8448611.1^Q:1-165,H:1-228^71.5%ID^E:1.88e-107^.^.	PF04749.20^PLAC8^PLAC8 family^63-187^E:1e-16	.	.	.	.	.	.	.	.	.
DN3521_c0_g1	TRINITY_DN3521_c0_g1_i3	A0A7C9CBB7_OPUST^A0A7C9CBB7_OPUST^Q:255-1184,H:7-334^63.6%ID^E:4.54e-123^RecName: Full=F-box domain-containing protein {ECO:0000259|Pfam:PF00646};^Eukaryota; Viridiplantae; Streptophyta; Embryophyta; Tracheophyta; Spermatophyta; Magnoliopsida; eudicotyledons; Gunneridae; Pentapetalae; Caryophyllales; Cactineae; Cactaceae; Opuntioideae; Opuntia	.	TRINITY_DN3521_c0_g1_i3.p1	258-1193[+]	A0A7C9CBB7_OPUST^A0A7C9CBB7_OPUST^Q:1-309,H:8-334^63.5%ID^E:7.55e-130^RecName: Full=F-box domain-containing protein {ECO:0000259|Pfam:PF00646};^Eukaryota; Viridiplantae; Streptophyta; Embryophyta; Tracheophyta; Spermatophyta; Magnoliopsida; eudicotyledons; Gunneridae; Pentapetalae; Caryophyllales; Cactineae; Cactaceae; Opuntioideae; Opuntia	KAJ8451851.1^KAJ8451851.1^Q:264-1256,H:4-332^84.1%ID^E:2.26e-186^.^.	KAJ8451851.1^KAJ8451851.1^Q:3-309,H:4-313^88.7%ID^E:4.77e-194^.^.	KAJ8451851.1^KAJ8451851.1^Q:3-309,H:4-313^88.7%ID^E:1.27e-192^.^.	PF00646.36^F-box^F-box domain^31-67^E:7.2e-05`PF12937.10^F-box-like^F-box-like^36-64^E:0.005	.	.	.	.	.	.	GO:0005515^molecular_function^protein binding	.	.
DN3521_c0_g1	TRINITY_DN3521_c0_g1_i3	A0A7C9CBB7_OPUST^A0A7C9CBB7_OPUST^Q:255-1184,H:7-334^63.6%ID^E:4.54e-123^RecName: Full=F-box domain-containing protein {ECO:0000259|Pfam:PF00646};^Eukaryota; Viridiplantae; Streptophyta; Embryophyta; Tracheophyta; Spermatophyta; Magnoliopsida; eudicotyledons; Gunneridae; Pentapetalae; Caryophyllales; Cactineae; Cactaceae; Opuntioideae; Opuntia	.	TRINITY_DN3521_c0_g1_i3.p2	2119-2475[-]	A0A7C9DQT6_OPUST^A0A7C9DQT6_OPUST^Q:14-103,H:6-116^34.2%ID^E:1.84e-11^RecName: Full=Reverse transcriptase zinc-binding domain-containing protein {ECO:0000256|Google:ProtNLM};^Eukaryota; Viridiplantae; Streptophyta; Embryophyta; Tracheophyta; Spermatophyta; Magnoliopsida; eudicotyledons; Gunneridae; Pentapetalae; Caryophyllales; Cactineae; Cactaceae; Opuntioideae; Opuntia	KAJ8451851.1^KAJ8451851.1^Q:264-1256,H:4-332^84.1%ID^E:2.26e-186^.^.	XP_056688407.1^XP_056688407.1^Q:5-114,H:842-970^33.8%ID^E:1.67e-14^.^.	XP_056688407.1^XP_056688407.1^Q:5-114,H:842-970^33.8%ID^E:4.43e-13^.^.	.	.	.	.	.	.	.	.	.	.
DN3521_c0_g1	TRINITY_DN3521_c0_g1_i5	A0A7C9CBB7_OPUST^A0A7C9CBB7_OPUST^Q:255-1184,H:7-334^63.6%ID^E:5.1e-122^RecName: Full=F-box domain-containing protein {ECO:0000259|Pfam:PF00646};^Eukaryota; Viridiplantae; Streptophyta; Embryophyta; Tracheophyta; Spermatophyta; Magnoliopsida; eudicotyledons; Gunneridae; Pentapetalae; Caryophyllales; Cactineae; Cactaceae; Opuntioideae; Opuntia	.	TRINITY_DN3521_c0_g1_i5.p1	258-1193[+]	A0A7C9CBB7_OPUST^A0A7C9CBB7_OPUST^Q:1-309,H:8-334^63.5%ID^E:7.55e-130^RecName: Full=F-box domain-containing protein {ECO:0000259|Pfam:PF00646};^Eukaryota; Viridiplantae; Streptophyta; Embryophyta; Tracheophyta; Spermatophyta; Magnoliopsida; eudicotyledons; Gunneridae; Pentapetalae; Caryophyllales; Cactineae; Cactaceae; Opuntioideae; Opuntia	KAJ8451851.1^KAJ8451851.1^Q:264-1256,H:4-332^84.1%ID^E:4.65e-185^.^.	KAJ8451851.1^KAJ8451851.1^Q:3-309,H:4-313^88.7%ID^E:4.77e-194^.^.	KAJ8451851.1^KAJ8451851.1^Q:3-309,H:4-313^88.7%ID^E:1.27e-192^.^.	PF00646.36^F-box^F-box domain^31-67^E:7.2e-05`PF12937.10^F-box-like^F-box-like^36-64^E:0.005	.	.	.	.	.	.	GO:0005515^molecular_function^protein binding	.	.
DN3521_c0_g1	TRINITY_DN3521_c0_g1_i5	A0A7C9CBB7_OPUST^A0A7C9CBB7_OPUST^Q:255-1184,H:7-334^63.6%ID^E:5.1e-122^RecName: Full=F-box domain-containing protein {ECO:0000259|Pfam:PF00646};^Eukaryota; Viridiplantae; Streptophyta; Embryophyta; Tracheophyta; Spermatophyta; Magnoliopsida; eudicotyledons; Gunneridae; Pentapetalae; Caryophyllales; Cactineae; Cactaceae; Opuntioideae; Opuntia	.	TRINITY_DN3521_c0_g1_i5.p2	2419-2775[-]	A0A7C9DQT6_OPUST^A0A7C9DQT6_OPUST^Q:14-103,H:6-116^34.2%ID^E:1.84e-11^RecName: Full=Reverse transcriptase zinc-binding domain-containing protein {ECO:0000256|Google:ProtNLM};^Eukaryota; Viridiplantae; Streptophyta; Embryophyta; Tracheophyta; Spermatophyta; Magnoliopsida; eudicotyledons; Gunneridae; Pentapetalae; Caryophyllales; Cactineae; Cactaceae; Opuntioideae; Opuntia	KAJ8451851.1^KAJ8451851.1^Q:264-1256,H:4-332^84.1%ID^E:4.65e-185^.^.	XP_056688407.1^XP_056688407.1^Q:5-114,H:842-970^33.8%ID^E:1.67e-14^.^.	XP_056688407.1^XP_056688407.1^Q:5-114,H:842-970^33.8%ID^E:4.43e-13^.^.	.	.	.	.	.	.	.	.	.	.
DN3521_c0_g1	TRINITY_DN3521_c0_g1_i6	A0A7C9CBB7_OPUST^A0A7C9CBB7_OPUST^Q:240-1169,H:7-334^63.6%ID^E:4.54e-122^RecName: Full=F-box domain-containing protein {ECO:0000259|Pfam:PF00646};^Eukaryota; Viridiplantae; Streptophyta; Embryophyta; Tracheophyta; Spermatophyta; Magnoliopsida; eudicotyledons; Gunneridae; Pentapetalae; Caryophyllales; Cactineae; Cactaceae; Opuntioideae; Opuntia	.	TRINITY_DN3521_c0_g1_i6.p2	2404-2760[-]	A0A7C9DQT6_OPUST^A0A7C9DQT6_OPUST^Q:14-103,H:6-116^34.2%ID^E:1.84e-11^RecName: Full=Reverse transcriptase zinc-binding domain-containing protein {ECO:0000256|Google:ProtNLM};^Eukaryota; Viridiplantae; Streptophyta; Embryophyta; Tracheophyta; Spermatophyta; Magnoliopsida; eudicotyledons; Gunneridae; Pentapetalae; Caryophyllales; Cactineae; Cactaceae; Opuntioideae; Opuntia	KAJ8451851.1^KAJ8451851.1^Q:249-1241,H:4-332^84.1%ID^E:4.01e-185^.^.	XP_056688407.1^XP_056688407.1^Q:5-114,H:842-970^33.8%ID^E:1.67e-14^.^.	XP_056688407.1^XP_056688407.1^Q:5-114,H:842-970^33.8%ID^E:4.43e-13^.^.	.	.	.	.	.	.	.	.	.	.
DN3521_c0_g1	TRINITY_DN3521_c0_g1_i6	A0A7C9CBB7_OPUST^A0A7C9CBB7_OPUST^Q:240-1169,H:7-334^63.6%ID^E:4.54e-122^RecName: Full=F-box domain-containing protein {ECO:0000259|Pfam:PF00646};^Eukaryota; Viridiplantae; Streptophyta; Embryophyta; Tracheophyta; Spermatophyta; Magnoliopsida; eudicotyledons; Gunneridae; Pentapetalae; Caryophyllales; Cactineae; Cactaceae; Opuntioideae; Opuntia	.	TRINITY_DN3521_c0_g1_i6.p1	243-1178[+]	A0A7C9CBB7_OPUST^A0A7C9CBB7_OPUST^Q:1-309,H:8-334^63.5%ID^E:7.55e-130^RecName: Full=F-box domain-containing protein {ECO:0000259|Pfam:PF00646};^Eukaryota; Viridiplantae; Streptophyta; Embryophyta; Tracheophyta; Spermatophyta; Magnoliopsida; eudicotyledons; Gunneridae; Pentapetalae; Caryophyllales; Cactineae; Cactaceae; Opuntioideae; Opuntia	KAJ8451851.1^KAJ8451851.1^Q:249-1241,H:4-332^84.1%ID^E:4.01e-185^.^.	KAJ8451851.1^KAJ8451851.1^Q:3-309,H:4-313^88.7%ID^E:4.77e-194^.^.	KAJ8451851.1^KAJ8451851.1^Q:3-309,H:4-313^88.7%ID^E:1.27e-192^.^.	PF00646.36^F-box^F-box domain^31-67^E:7.2e-05`PF12937.10^F-box-like^F-box-like^36-64^E:0.005	.	.	.	.	.	.	GO:0005515^molecular_function^protein binding	.	.
DN3521_c0_g1	TRINITY_DN3521_c0_g1_i8	A0A7C9CBB7_OPUST^A0A7C9CBB7_OPUST^Q:345-1652,H:52-477^72.2%ID^E:7.3e-205^RecName: Full=F-box domain-containing protein {ECO:0000259|Pfam:PF00646};^Eukaryota; Viridiplantae; Streptophyta; Embryophyta; Tracheophyta; Spermatophyta; Magnoliopsida; eudicotyledons; Gunneridae; Pentapetalae; Caryophyllales; Cactineae; Cactaceae; Opuntioideae; Opuntia	.	TRINITY_DN3521_c0_g1_i8.p1	684-1655[+]	A0A7C9CBB7_OPUST^A0A7C9CBB7_OPUST^Q:1-323,H:158-477^73.4%ID^E:1.93e-158^RecName: Full=F-box domain-containing protein {ECO:0000259|Pfam:PF00646};^Eukaryota; Viridiplantae; Streptophyta; Embryophyta; Tracheophyta; Spermatophyta; Magnoliopsida; eudicotyledons; Gunneridae; Pentapetalae; Caryophyllales; Cactineae; Cactaceae; Opuntioideae; Opuntia	KAJ8451851.1^KAJ8451851.1^Q:345-1649,H:24-458^91.3%ID^E:8.51e-284^.^.	KAJ8451851.1^KAJ8451851.1^Q:1-323,H:137-459^91%ID^E:3.01e-212^.^.	KAJ8451851.1^KAJ8451851.1^Q:1-323,H:137-459^91%ID^E:7.99e-211^.^.	.	.	.	.	.	.	.	.	.	.
DN3521_c0_g1	TRINITY_DN3521_c0_g1_i8	A0A7C9CBB7_OPUST^A0A7C9CBB7_OPUST^Q:345-1652,H:52-477^72.2%ID^E:7.3e-205^RecName: Full=F-box domain-containing protein {ECO:0000259|Pfam:PF00646};^Eukaryota; Viridiplantae; Streptophyta; Embryophyta; Tracheophyta; Spermatophyta; Magnoliopsida; eudicotyledons; Gunneridae; Pentapetalae; Caryophyllales; Cactineae; Cactaceae; Opuntioideae; Opuntia	.	TRINITY_DN3521_c0_g1_i8.p2	2358-2714[-]	A0A7C9DQT6_OPUST^A0A7C9DQT6_OPUST^Q:14-103,H:6-116^34.2%ID^E:1.84e-11^RecName: Full=Reverse transcriptase zinc-binding domain-containing protein {ECO:0000256|Google:ProtNLM};^Eukaryota; Viridiplantae; Streptophyta; Embryophyta; Tracheophyta; Spermatophyta; Magnoliopsida; eudicotyledons; Gunneridae; Pentapetalae; Caryophyllales; Cactineae; Cactaceae; Opuntioideae; Opuntia	KAJ8451851.1^KAJ8451851.1^Q:345-1649,H:24-458^91.3%ID^E:8.51e-284^.^.	XP_056688407.1^XP_056688407.1^Q:5-114,H:842-970^33.8%ID^E:1.67e-14^.^.	XP_056688407.1^XP_056688407.1^Q:5-114,H:842-970^33.8%ID^E:4.43e-13^.^.	.	.	.	.	.	.	.	.	.	.
DN3521_c0_g2	TRINITY_DN3521_c0_g2_i1	A0A7C9D538_OPUST^A0A7C9D538_OPUST^Q:457-1029,H:67-269^64.5%ID^E:6.49e-81^RecName: Full=F-box domain-containing protein {ECO:0000259|SMART:SM00256};^Eukaryota; Viridiplantae; Streptophyta; Embryophyta; Tracheophyta; Spermatophyta; Magnoliopsida; eudicotyledons; Gunneridae; Pentapetalae; Caryophyllales; Cactineae; Cactaceae; Opuntioideae; Opuntia	.	TRINITY_DN3521_c0_g2_i1.p1	358-1029[+]	A0A7C9D538_OPUST^A0A7C9D538_OPUST^Q:34-224,H:67-269^64.5%ID^E:9.39e-83^RecName: Full=F-box domain-containing protein {ECO:0000259|SMART:SM00256};^Eukaryota; Viridiplantae; Streptophyta; Embryophyta; Tracheophyta; Spermatophyta; Magnoliopsida; eudicotyledons; Gunneridae; Pentapetalae; Caryophyllales; Cactineae; Cactaceae; Opuntioideae; Opuntia	KAJ8449331.1^KAJ8449331.1^Q:457-1029,H:37-238^80.2%ID^E:1.67e-106^.^.	KAJ8449331.1^KAJ8449331.1^Q:34-224,H:37-238^80.2%ID^E:1.9e-108^.^.	KAJ8449331.1^KAJ8449331.1^Q:34-224,H:37-238^80.2%ID^E:5.06e-107^.^.	.	.	.	.	.	.	.	.	.	.
DN3521_c0_g2	TRINITY_DN3521_c0_g2_i10	A0A7C9D0V9_OPUST^A0A7C9D0V9_OPUST^Q:1-837,H:63-318^56%ID^E:6.87e-92^RecName: Full=F-box domain-containing protein {ECO:0000259|SMART:SM00256};^Eukaryota; Viridiplantae; Streptophyta; Embryophyta; Tracheophyta; Spermatophyta; Magnoliopsida; eudicotyledons; Gunneridae; Pentapetalae; Caryophyllales; Cactineae; Cactaceae; Opuntioideae; Opuntia	.	TRINITY_DN3521_c0_g2_i10.p1	1-573[+]	A0A7C9D4A3_OPUST^A0A7C9D4A3_OPUST^Q:1-190,H:63-264^63.4%ID^E:1.32e-80^RecName: Full=F-box domain-containing protein {ECO:0000259|SMART:SM00256};^Eukaryota; Viridiplantae; Streptophyta; Embryophyta; Tracheophyta; Spermatophyta; Magnoliopsida; eudicotyledons; Gunneridae; Pentapetalae; Caryophyllales; Cactineae; Cactaceae; Opuntioideae; Opuntia	KAJ8449331.1^KAJ8449331.1^Q:1-831,H:70-322^68.4%ID^E:1.63e-121^.^.	KAJ8449331.1^KAJ8449331.1^Q:1-190,H:70-270^77.6%ID^E:1.54e-105^.^.	KAJ8449331.1^KAJ8449331.1^Q:1-190,H:70-270^77.6%ID^E:4.1e-104^.^.	.	.	.	.	.	.	.	.	.	.
DN3521_c0_g2	TRINITY_DN3521_c0_g2_i12	A0A7C9D237_OPUST^A0A7C9D237_OPUST^Q:1-1062,H:70-451^51.3%ID^E:7.48e-111^RecName: Full=F-box domain-containing protein {ECO:0000259|SMART:SM00256};^Eukaryota; Viridiplantae; Streptophyta; Embryophyta; Tracheophyta; Spermatophyta; Magnoliopsida; eudicotyledons; Gunneridae; Pentapetalae; Caryophyllales; Cactineae; Cactaceae; Opuntioideae; Opuntia	.	TRINITY_DN3521_c0_g2_i12.p1	1-594[+]	A0A7C9D4A3_OPUST^A0A7C9D4A3_OPUST^Q:1-197,H:63-264^61.2%ID^E:6.46e-78^RecName: Full=F-box domain-containing protein {ECO:0000259|SMART:SM00256};^Eukaryota; Viridiplantae; Streptophyta; Embryophyta; Tracheophyta; Spermatophyta; Magnoliopsida; eudicotyledons; Gunneridae; Pentapetalae; Caryophyllales; Cactineae; Cactaceae; Opuntioideae; Opuntia	KAJ8449331.1^KAJ8449331.1^Q:1-1083,H:70-460^68.3%ID^E:1.54e-174^.^.	KAJ8449331.1^KAJ8449331.1^Q:1-197,H:70-270^75%ID^E:7.55e-103^.^.	KAJ8449331.1^KAJ8449331.1^Q:1-197,H:70-270^75%ID^E:2.01e-101^.^.	.	.	.	.	.	.	.	.	.	.
DN3521_c0_g2	TRINITY_DN3521_c0_g2_i14	A0A7C9D0V9_OPUST^A0A7C9D0V9_OPUST^Q:1-858,H:63-318^54.7%ID^E:3.42e-89^RecName: Full=F-box domain-containing protein {ECO:0000259|SMART:SM00256};^Eukaryota; Viridiplantae; Streptophyta; Embryophyta; Tracheophyta; Spermatophyta; Magnoliopsida; eudicotyledons; Gunneridae; Pentapetalae; Caryophyllales; Cactineae; Cactaceae; Opuntioideae; Opuntia	.	TRINITY_DN3521_c0_g2_i14.p1	1-594[+]	A0A7C9D4A3_OPUST^A0A7C9D4A3_OPUST^Q:1-197,H:63-264^61.2%ID^E:6.46e-78^RecName: Full=F-box domain-containing protein {ECO:0000259|SMART:SM00256};^Eukaryota; Viridiplantae; Streptophyta; Embryophyta; Tracheophyta; Spermatophyta; Magnoliopsida; eudicotyledons; Gunneridae; Pentapetalae; Caryophyllales; Cactineae; Cactaceae; Opuntioideae; Opuntia	KAJ8449331.1^KAJ8449331.1^Q:1-852,H:70-322^66.8%ID^E:9.09e-119^.^.	KAJ8449331.1^KAJ8449331.1^Q:1-197,H:70-270^75%ID^E:7.55e-103^.^.	KAJ8449331.1^KAJ8449331.1^Q:1-197,H:70-270^75%ID^E:2.01e-101^.^.	.	.	.	.	.	.	.	.	.	.
DN3521_c0_g2	TRINITY_DN3521_c0_g2_i2	A0A7C9D4A3_OPUST^A0A7C9D4A3_OPUST^Q:304-1038,H:3-232^52.1%ID^E:3.16e-73^RecName: Full=F-box domain-containing protein {ECO:0000259|SMART:SM00256};^Eukaryota; Viridiplantae; Streptophyta; Embryophyta; Tracheophyta; Spermatophyta; Magnoliopsida; eudicotyledons; Gunneridae; Pentapetalae; Caryophyllales; Cactineae; Cactaceae; Opuntioideae; Opuntia	.	TRINITY_DN3521_c0_g2_i2.p1	589-1038[+]	A0A7C9D538_OPUST^A0A7C9D538_OPUST^Q:6-150,H:114-269^66%ID^E:5.92e-63^RecName: Full=F-box domain-containing protein {ECO:0000259|SMART:SM00256};^Eukaryota; Viridiplantae; Streptophyta; Embryophyta; Tracheophyta; Spermatophyta; Magnoliopsida; eudicotyledons; Gunneridae; Pentapetalae; Caryophyllales; Cactineae; Cactaceae; Opuntioideae; Opuntia	KAJ8449331.1^KAJ8449331.1^Q:310-1038,H:12-238^62.6%ID^E:1.6e-96^.^.	KAJ8449331.1^KAJ8449331.1^Q:1-150,H:78-238^78.3%ID^E:6.42e-81^.^.	KAJ8449331.1^KAJ8449331.1^Q:1-150,H:78-238^78.3%ID^E:1.71e-79^.^.	.	.	.	.	.	.	.	.	.	.
DN3521_c0_g2	TRINITY_DN3521_c0_g2_i2	A0A7C9D4A3_OPUST^A0A7C9D4A3_OPUST^Q:304-1038,H:3-232^52.1%ID^E:3.16e-73^RecName: Full=F-box domain-containing protein {ECO:0000259|SMART:SM00256};^Eukaryota; Viridiplantae; Streptophyta; Embryophyta; Tracheophyta; Spermatophyta; Magnoliopsida; eudicotyledons; Gunneridae; Pentapetalae; Caryophyllales; Cactineae; Cactaceae; Opuntioideae; Opuntia	.	TRINITY_DN3521_c0_g2_i2.p2	218-592[+]	A0A7C9D5T0_OPUST^A0A7C9D5T0_OPUST^Q:56-94,H:37-75^82.1%ID^E:3.92e-14^RecName: Full=F-box domain-containing protein {ECO:0000259|SMART:SM00256};^Eukaryota; Viridiplantae; Streptophyta; Embryophyta; Tracheophyta; Spermatophyta; Magnoliopsida; eudicotyledons; Gunneridae; Pentapetalae; Caryophyllales; Cactineae; Cactaceae; Opuntioideae; Opuntia	KAJ8449331.1^KAJ8449331.1^Q:310-1038,H:12-238^62.6%ID^E:1.6e-96^.^.	KAJ8449327.1^KAJ8449327.1^Q:50-111,H:34-95^74.2%ID^E:6.19e-23^.^.	KAJ8449327.1^KAJ8449327.1^Q:50-111,H:34-95^74.2%ID^E:1.65e-21^.^.	.	.	.	.	.	.	.	.	.	.
DN3521_c0_g2	TRINITY_DN3521_c0_g2_i20	A0A7C9D538_OPUST^A0A7C9D538_OPUST^Q:293-1009,H:46-269^52.2%ID^E:4.46e-71^RecName: Full=F-box domain-containing protein {ECO:0000259|SMART:SM00256};^Eukaryota; Viridiplantae; Streptophyta; Embryophyta; Tracheophyta; Spermatophyta; Magnoliopsida; eudicotyledons; Gunneridae; Pentapetalae; Caryophyllales; Cactineae; Cactaceae; Opuntioideae; Opuntia	.	TRINITY_DN3521_c0_g2_i20.p1	560-1009[+]	A0A7C9D538_OPUST^A0A7C9D538_OPUST^Q:6-150,H:114-269^66%ID^E:5.92e-63^RecName: Full=F-box domain-containing protein {ECO:0000259|SMART:SM00256};^Eukaryota; Viridiplantae; Streptophyta; Embryophyta; Tracheophyta; Spermatophyta; Magnoliopsida; eudicotyledons; Gunneridae; Pentapetalae; Caryophyllales; Cactineae; Cactaceae; Opuntioideae; Opuntia	KAJ8449331.1^KAJ8449331.1^Q:296-1009,H:17-238^62.2%ID^E:4.57e-93^.^.	KAJ8449331.1^KAJ8449331.1^Q:1-150,H:78-238^78.3%ID^E:6.42e-81^.^.	KAJ8449331.1^KAJ8449331.1^Q:1-150,H:78-238^78.3%ID^E:1.71e-79^.^.	.	.	.	.	.	.	.	.	.	.
DN3521_c0_g2	TRINITY_DN3521_c0_g2_i21	A0A7C9D237_OPUST^A0A7C9D237_OPUST^Q:1-1167,H:70-451^47.1%ID^E:1.84e-103^RecName: Full=F-box domain-containing protein {ECO:0000259|SMART:SM00256};^Eukaryota; Viridiplantae; Streptophyta; Embryophyta; Tracheophyta; Spermatophyta; Magnoliopsida; eudicotyledons; Gunneridae; Pentapetalae; Caryophyllales; Cactineae; Cactaceae; Opuntioideae; Opuntia	.	TRINITY_DN3521_c0_g2_i21.p1	1-594[+]	A0A7C9D4A3_OPUST^A0A7C9D4A3_OPUST^Q:1-197,H:63-264^61.2%ID^E:6.46e-78^RecName: Full=F-box domain-containing protein {ECO:0000259|SMART:SM00256};^Eukaryota; Viridiplantae; Streptophyta; Embryophyta; Tracheophyta; Spermatophyta; Magnoliopsida; eudicotyledons; Gunneridae; Pentapetalae; Caryophyllales; Cactineae; Cactaceae; Opuntioideae; Opuntia	KAJ8449331.1^KAJ8449331.1^Q:1-1188,H:70-460^62.8%ID^E:7.26e-167^.^.	KAJ8449331.1^KAJ8449331.1^Q:1-197,H:70-270^75%ID^E:7.55e-103^.^.	KAJ8449331.1^KAJ8449331.1^Q:1-197,H:70-270^75%ID^E:2.01e-101^.^.	.	.	.	.	.	.	.	.	.	.
DN3521_c0_g2	TRINITY_DN3521_c0_g2_i25	A0A7C9D1W4_OPUST^A0A7C9D1W4_OPUST^Q:426-635,H:385-454^70%ID^E:5.71e-20^RecName: Full=F-box domain-containing protein {ECO:0000259|SMART:SM00256};^Eukaryota; Viridiplantae; Streptophyta; Embryophyta; Tracheophyta; Spermatophyta; Magnoliopsida; eudicotyledons; Gunneridae; Pentapetalae; Caryophyllales; Cactineae; Cactaceae; Opuntioideae; Opuntia	.	.	.	.	KAJ8449331.1^KAJ8449331.1^Q:426-650,H:386-460^89.3%ID^E:3.13e-32^.^.	.	.	.	.	.	.	.	.	.	.	.	.
DN3521_c0_g2	TRINITY_DN3521_c0_g2_i3	A0A7C9D0V9_OPUST^A0A7C9D0V9_OPUST^Q:1-753,H:63-318^62%ID^E:1.47e-96^RecName: Full=F-box domain-containing protein {ECO:0000259|SMART:SM00256};^Eukaryota; Viridiplantae; Streptophyta; Embryophyta; Tracheophyta; Spermatophyta; Magnoliopsida; eudicotyledons; Gunneridae; Pentapetalae; Caryophyllales; Cactineae; Cactaceae; Opuntioideae; Opuntia	.	TRINITY_DN3521_c0_g2_i3.p1	1-594[+]	A0A7C9D4A3_OPUST^A0A7C9D4A3_OPUST^Q:1-197,H:63-264^61.2%ID^E:6.46e-78^RecName: Full=F-box domain-containing protein {ECO:0000259|SMART:SM00256};^Eukaryota; Viridiplantae; Streptophyta; Embryophyta; Tracheophyta; Spermatophyta; Magnoliopsida; eudicotyledons; Gunneridae; Pentapetalae; Caryophyllales; Cactineae; Cactaceae; Opuntioideae; Opuntia	KAJ8449331.1^KAJ8449331.1^Q:1-747,H:70-322^75.8%ID^E:1.91e-126^.^.	KAJ8449331.1^KAJ8449331.1^Q:1-197,H:70-270^75%ID^E:7.55e-103^.^.	KAJ8449331.1^KAJ8449331.1^Q:1-197,H:70-270^75%ID^E:2.01e-101^.^.	.	.	.	.	.	.	.	.	.	.
DN3521_c0_g2	TRINITY_DN3521_c0_g2_i4	A0A7C9D538_OPUST^A0A7C9D538_OPUST^Q:530-1018,H:95-269^64%ID^E:3.14e-66^RecName: Full=F-box domain-containing protein {ECO:0000259|SMART:SM00256};^Eukaryota; Viridiplantae; Streptophyta; Embryophyta; Tracheophyta; Spermatophyta; Magnoliopsida; eudicotyledons; Gunneridae; Pentapetalae; Caryophyllales; Cactineae; Cactaceae; Opuntioideae; Opuntia	.	TRINITY_DN3521_c0_g2_i4.p1	569-1018[+]	A0A7C9D538_OPUST^A0A7C9D538_OPUST^Q:6-150,H:114-269^66%ID^E:5.92e-63^RecName: Full=F-box domain-containing protein {ECO:0000259|SMART:SM00256};^Eukaryota; Viridiplantae; Streptophyta; Embryophyta; Tracheophyta; Spermatophyta; Magnoliopsida; eudicotyledons; Gunneridae; Pentapetalae; Caryophyllales; Cactineae; Cactaceae; Opuntioideae; Opuntia	KAJ8449331.1^KAJ8449331.1^Q:527-1018,H:64-238^78.3%ID^E:1.82e-87^.^.	KAJ8449331.1^KAJ8449331.1^Q:1-150,H:78-238^78.3%ID^E:6.42e-81^.^.	KAJ8449331.1^KAJ8449331.1^Q:1-150,H:78-238^78.3%ID^E:1.71e-79^.^.	.	.	.	.	.	.	.	.	.	.
DN3521_c0_g2	TRINITY_DN3521_c0_g2_i4	A0A7C9D538_OPUST^A0A7C9D538_OPUST^Q:530-1018,H:95-269^64%ID^E:3.14e-66^RecName: Full=F-box domain-containing protein {ECO:0000259|SMART:SM00256};^Eukaryota; Viridiplantae; Streptophyta; Embryophyta; Tracheophyta; Spermatophyta; Magnoliopsida; eudicotyledons; Gunneridae; Pentapetalae; Caryophyllales; Cactineae; Cactaceae; Opuntioideae; Opuntia	.	TRINITY_DN3521_c0_g2_i4.p2	115-489[+]	A0A7C9D5T0_OPUST^A0A7C9D5T0_OPUST^Q:56-94,H:37-75^82.1%ID^E:3.92e-14^RecName: Full=F-box domain-containing protein {ECO:0000259|SMART:SM00256};^Eukaryota; Viridiplantae; Streptophyta; Embryophyta; Tracheophyta; Spermatophyta; Magnoliopsida; eudicotyledons; Gunneridae; Pentapetalae; Caryophyllales; Cactineae; Cactaceae; Opuntioideae; Opuntia	KAJ8449331.1^KAJ8449331.1^Q:527-1018,H:64-238^78.3%ID^E:1.82e-87^.^.	KAJ8449327.1^KAJ8449327.1^Q:50-111,H:34-95^74.2%ID^E:6.19e-23^.^.	KAJ8449327.1^KAJ8449327.1^Q:50-111,H:34-95^74.2%ID^E:1.65e-21^.^.	.	.	.	.	.	.	.	.	.	.
DN3521_c0_g3	TRINITY_DN3521_c0_g3_i1	A0A803KX96_CHEQI^A0A803KX96_CHEQI^Q:1338-931,H:125-249^67.6%ID^E:8.37e-45^RecName: Full=BHLH domain-containing protein {ECO:0000259|PROSITE:PS50888};^Eukaryota; Viridiplantae; Streptophyta; Embryophyta; Tracheophyta; Spermatophyta; Magnoliopsida; eudicotyledons; Gunneridae; Pentapetalae; Caryophyllales; Chenopodiaceae; Chenopodioideae; Atripliceae; Chenopodium	.	TRINITY_DN3521_c0_g3_i1.p1	925-1338[-]	A0A803KX96_CHEQI^A0A803KX96_CHEQI^Q:1-136,H:125-249^67.6%ID^E:4.1e-49^RecName: Full=BHLH domain-containing protein {ECO:0000259|PROSITE:PS50888};^Eukaryota; Viridiplantae; Streptophyta; Embryophyta; Tracheophyta; Spermatophyta; Magnoliopsida; eudicotyledons; Gunneridae; Pentapetalae; Caryophyllales; Chenopodiaceae; Chenopodioideae; Atripliceae; Chenopodium	KAJ8451874.1^KAJ8451874.1^Q:1338-928,H:107-243^97.1%ID^E:2.59e-83^.^.	KAJ8451874.1^KAJ8451874.1^Q:1-137,H:107-243^97.1%ID^E:2.24e-88^.^.	KAJ8451874.1^KAJ8451874.1^Q:1-137,H:107-243^97.1%ID^E:5.95e-87^.^.	.	.	.	.	.	GO:0005634^cellular_component^nucleus`GO:0003700^molecular_function^DNA-binding transcription factor activity`GO:0046983^molecular_function^protein dimerization activity	GO:0005634^cellular_component^nucleus`GO:0003700^molecular_function^DNA-binding transcription factor activity`GO:0046983^molecular_function^protein dimerization activity	.	.	.
DN3521_c1_g1	TRINITY_DN3521_c1_g1_i1	A0A7C9DYY2_OPUST^A0A7C9DYY2_OPUST^Q:472-377,H:107-138^90.6%ID^E:1.63e-11^RecName: Full=CASP-like protein {ECO:0000256|RuleBase:RU361233};^Eukaryota; Viridiplantae; Streptophyta; Embryophyta; Tracheophyta; Spermatophyta; Magnoliopsida; eudicotyledons; Gunneridae; Pentapetalae; Caryophyllales; Cactineae; Cactaceae; Opuntioideae; Opuntia	.	.	.	.	KAJ8432095.1^KAJ8432095.1^Q:472-377,H:107-138^93.8%ID^E:4.03e-12^.^.	.	.	.	.	.	.	.	GO:0005886^cellular_component^plasma membrane	.	.	.	.
DN3521_c1_g2	TRINITY_DN3521_c1_g2_i1	A0A7C9D237_OPUST^A0A7C9D237_OPUST^Q:821-426,H:322-452^76.5%ID^E:1.16e-54^RecName: Full=F-box domain-containing protein {ECO:0000259|SMART:SM00256};^Eukaryota; Viridiplantae; Streptophyta; Embryophyta; Tracheophyta; Spermatophyta; Magnoliopsida; eudicotyledons; Gunneridae; Pentapetalae; Caryophyllales; Cactineae; Cactaceae; Opuntioideae; Opuntia	.	TRINITY_DN3521_c1_g2_i1.p1	423-821[-]	A0A7C9D237_OPUST^A0A7C9D237_OPUST^Q:1-132,H:322-452^76.5%ID^E:2.8e-56^RecName: Full=F-box domain-containing protein {ECO:0000259|SMART:SM00256};^Eukaryota; Viridiplantae; Streptophyta; Embryophyta; Tracheophyta; Spermatophyta; Magnoliopsida; eudicotyledons; Gunneridae; Pentapetalae; Caryophyllales; Cactineae; Cactaceae; Opuntioideae; Opuntia	KAJ8449301.1^KAJ8449301.1^Q:821-426,H:317-448^86.4%ID^E:2.03e-65^.^.	KAJ8449301.1^KAJ8449301.1^Q:1-132,H:317-448^86.4%ID^E:3.02e-67^.^.	KAJ8449301.1^KAJ8449301.1^Q:1-132,H:317-448^86.4%ID^E:8.04e-66^.^.	.	.	.	.	.	.	.	.	.	.
DN3521_c1_g2	TRINITY_DN3521_c1_g2_i2	A0A7C9D237_OPUST^A0A7C9D237_OPUST^Q:740-426,H:349-452^73.3%ID^E:4e-37^RecName: Full=F-box domain-containing protein {ECO:0000259|SMART:SM00256};^Eukaryota; Viridiplantae; Streptophyta; Embryophyta; Tracheophyta; Spermatophyta; Magnoliopsida; eudicotyledons; Gunneridae; Pentapetalae; Caryophyllales; Cactineae; Cactaceae; Opuntioideae; Opuntia	.	TRINITY_DN3521_c1_g2_i2.p1	423-740[-]	A0A7C9D237_OPUST^A0A7C9D237_OPUST^Q:1-105,H:349-452^73.3%ID^E:4.67e-39^RecName: Full=F-box domain-containing protein {ECO:0000259|SMART:SM00256};^Eukaryota; Viridiplantae; Streptophyta; Embryophyta; Tracheophyta; Spermatophyta; Magnoliopsida; eudicotyledons; Gunneridae; Pentapetalae; Caryophyllales; Cactineae; Cactaceae; Opuntioideae; Opuntia	KAJ8449301.1^KAJ8449301.1^Q:746-426,H:342-448^82.2%ID^E:2.61e-45^.^.	KAJ8449301.1^KAJ8449301.1^Q:3-105,H:346-448^84.5%ID^E:3.45e-47^.^.	KAJ8449301.1^KAJ8449301.1^Q:3-105,H:346-448^84.5%ID^E:9.18e-46^.^.	.	.	.	.	.	.	.	.	.	.
DN3521_c2_g1	TRINITY_DN3521_c2_g1_i1	.	.	.	.	.	.	.	.	.	.	.	.	.	.	.	.	.	.
DN3521_c3_g1	TRINITY_DN3521_c3_g1_i1	.	.	.	.	.	.	.	.	.	.	.	.	.	.	.	.	.	.
DN3550_c0_g1	TRINITY_DN3550_c0_g1_i1	A0A7C8ZLI7_OPUST^A0A7C8ZLI7_OPUST^Q:549-1007,H:1-154^89%ID^E:9.44e-79^RecName: Full=FLZ-type domain-containing protein {ECO:0000259|PROSITE:PS51795};^Eukaryota; Viridiplantae; Streptophyta; Embryophyta; Tracheophyta; Spermatophyta; Magnoliopsida; eudicotyledons; Gunneridae; Pentapetalae; Caryophyllales; Cactineae; Cactaceae; Opuntioideae; Opuntia	.	TRINITY_DN3550_c0_g1_i1.p1	549-1115[+]	A0A7C8ZLI7_OPUST^A0A7C8ZLI7_OPUST^Q:1-153,H:1-154^89%ID^E:8.53e-84^RecName: Full=FLZ-type domain-containing protein {ECO:0000259|PROSITE:PS51795};^Eukaryota; Viridiplantae; Streptophyta; Embryophyta; Tracheophyta; Spermatophyta; Magnoliopsida; eudicotyledons; Gunneridae; Pentapetalae; Caryophyllales; Cactineae; Cactaceae; Opuntioideae; Opuntia	KAJ8433110.1^KAJ8433110.1^Q:549-1112,H:1-189^95.2%ID^E:1.33e-98^.^.	KAJ8433110.1^KAJ8433110.1^Q:1-188,H:1-189^95.2%ID^E:4.09e-104^.^.	KAJ8433110.1^KAJ8433110.1^Q:1-188,H:1-189^95.2%ID^E:1.09e-102^.^.	PF04570.17^zf-FLZ^zinc-finger of the FCS-type, C2-C2^95-142^E:6.6e-25	.	.	.	.	.	.	.	.	.
DN3550_c0_g1	TRINITY_DN3550_c0_g1_i2	A0A7C8ZLI7_OPUST^A0A7C8ZLI7_OPUST^Q:549-911,H:1-122^87%ID^E:6.2e-56^RecName: Full=FLZ-type domain-containing protein {ECO:0000259|PROSITE:PS51795};^Eukaryota; Viridiplantae; Streptophyta; Embryophyta; Tracheophyta; Spermatophyta; Magnoliopsida; eudicotyledons; Gunneridae; Pentapetalae; Caryophyllales; Cactineae; Cactaceae; Opuntioideae; Opuntia	.	TRINITY_DN3550_c0_g1_i2.p1	549-947[+]	A0A7C8ZLI7_OPUST^A0A7C8ZLI7_OPUST^Q:1-121,H:1-122^87%ID^E:9.18e-62^RecName: Full=FLZ-type domain-containing protein {ECO:0000259|PROSITE:PS51795};^Eukaryota; Viridiplantae; Streptophyta; Embryophyta; Tracheophyta; Spermatophyta; Magnoliopsida; eudicotyledons; Gunneridae; Pentapetalae; Caryophyllales; Cactineae; Cactaceae; Opuntioideae; Opuntia	KAJ8433110.1^KAJ8433110.1^Q:549-911,H:1-121^99.2%ID^E:1.21e-68^.^.	KAJ8433110.1^KAJ8433110.1^Q:1-121,H:1-121^99.2%ID^E:6.17e-75^.^.	KAJ8433110.1^KAJ8433110.1^Q:1-121,H:1-121^99.2%ID^E:1.64e-73^.^.	PF04570.17^zf-FLZ^zinc-finger of the FCS-type, C2-C2^94-121^E:3.2e-10	.	.	.	.	.	.	.	.	.
DN3550_c1_g1	TRINITY_DN3550_c1_g1_i16	A0A7C9ESP8_OPUST^A0A7C9ESP8_OPUST^Q:205-993,H:62-324^80.6%ID^E:3.01e-144^RecName: Full=WAT1-related protein {ECO:0000256|RuleBase:RU363077};^Eukaryota; Viridiplantae; Streptophyta; Embryophyta; Tracheophyta; Spermatophyta; Magnoliopsida; eudicotyledons; Gunneridae; Pentapetalae; Caryophyllales; Cactineae; Cactaceae; Opuntioideae; Opuntia	.	TRINITY_DN3550_c1_g1_i16.p1	226-1116[+]	A0A7C9ESP8_OPUST^A0A7C9ESP8_OPUST^Q:1-256,H:69-324^81.6%ID^E:3.1e-145^RecName: Full=WAT1-related protein {ECO:0000256|RuleBase:RU363077};^Eukaryota; Viridiplantae; Streptophyta; Embryophyta; Tracheophyta; Spermatophyta; Magnoliopsida; eudicotyledons; Gunneridae; Pentapetalae; Caryophyllales; Cactineae; Cactaceae; Opuntioideae; Opuntia	KAJ8441909.1^KAJ8441909.1^Q:205-1110,H:62-363^55.8%ID^E:4.46e-107^.^.	KAJ8441909.1^KAJ8441909.1^Q:1-295,H:69-363^56.1%ID^E:1.25e-108^.^.	KAJ8441909.1^KAJ8441909.1^Q:1-295,H:69-363^56.1%ID^E:3.32e-107^.^.	PF00892.23^EamA^EamA-like transporter family^116-254^E:1e-07	.	.	.	.	GO:0016020^cellular_component^membrane`GO:0022857^molecular_function^transmembrane transporter activity	GO:0016020^cellular_component^membrane`GO:0022857^molecular_function^transmembrane transporter activity	GO:0016020^cellular_component^membrane	.	.
DN3550_c1_g1	TRINITY_DN3550_c1_g1_i2	A0A7C9ESP8_OPUST^A0A7C9ESP8_OPUST^Q:290-1009,H:85-324^81.3%ID^E:9.15e-132^RecName: Full=WAT1-related protein {ECO:0000256|RuleBase:RU363077};^Eukaryota; Viridiplantae; Streptophyta; Embryophyta; Tracheophyta; Spermatophyta; Magnoliopsida; eudicotyledons; Gunneridae; Pentapetalae; Caryophyllales; Cactineae; Cactaceae; Opuntioideae; Opuntia	.	TRINITY_DN3550_c1_g1_i2.p1	206-1132[+]	A0A7C9ESP8_OPUST^A0A7C9ESP8_OPUST^Q:29-268,H:85-324^81.3%ID^E:7.54e-135^RecName: Full=WAT1-related protein {ECO:0000256|RuleBase:RU363077};^Eukaryota; Viridiplantae; Streptophyta; Embryophyta; Tracheophyta; Spermatophyta; Magnoliopsida; eudicotyledons; Gunneridae; Pentapetalae; Caryophyllales; Cactineae; Cactaceae; Opuntioideae; Opuntia	KAJ8441909.1^KAJ8441909.1^Q:269-1126,H:83-363^55.4%ID^E:8.49e-100^.^.	KAJ8441909.1^KAJ8441909.1^Q:22-307,H:83-363^55.4%ID^E:5.46e-103^.^.	KAJ8441909.1^KAJ8441909.1^Q:22-307,H:83-363^55.4%ID^E:1.45e-101^.^.	PF00892.23^EamA^EamA-like transporter family^128-266^E:1.1e-07	.	.	.	.	GO:0016020^cellular_component^membrane`GO:0022857^molecular_function^transmembrane transporter activity	GO:0016020^cellular_component^membrane`GO:0022857^molecular_function^transmembrane transporter activity	GO:0016020^cellular_component^membrane	.	.
DN3550_c1_g1	TRINITY_DN3550_c1_g1_i21	A0A7C9ESP8_OPUST^A0A7C9ESP8_OPUST^Q:205-981,H:62-275^60.2%ID^E:1.34e-84^RecName: Full=WAT1-related protein {ECO:0000256|RuleBase:RU363077};^Eukaryota; Viridiplantae; Streptophyta; Embryophyta; Tracheophyta; Spermatophyta; Magnoliopsida; eudicotyledons; Gunneridae; Pentapetalae; Caryophyllales; Cactineae; Cactaceae; Opuntioideae; Opuntia	.	TRINITY_DN3550_c1_g1_i21.p1	394-999[+]	A0A7C9ESP8_OPUST^A0A7C9ESP8_OPUST^Q:4-196,H:85-275^72%ID^E:5.65e-89^RecName: Full=WAT1-related protein {ECO:0000256|RuleBase:RU363077};^Eukaryota; Viridiplantae; Streptophyta; Embryophyta; Tracheophyta; Spermatophyta; Magnoliopsida; eudicotyledons; Gunneridae; Pentapetalae; Caryophyllales; Cactineae; Cactaceae; Opuntioideae; Opuntia	KAJ8438807.1^KAJ8438807.1^Q:151-729,H:46-193^63.7%ID^E:3.49e-61^.^.	KAJ8438807.1^KAJ8438807.1^Q:4-112,H:85-193^89.9%ID^E:2.4e-60^.^.	KAJ8438807.1^KAJ8438807.1^Q:4-112,H:85-193^89.9%ID^E:6.38e-59^.^.	.	.	.	.	.	GO:0016020^cellular_component^membrane`GO:0022857^molecular_function^transmembrane transporter activity	GO:0016020^cellular_component^membrane`GO:0022857^molecular_function^transmembrane transporter activity	.	.	.
DN3550_c1_g1	TRINITY_DN3550_c1_g1_i22	A0A7C9ESP8_OPUST^A0A7C9ESP8_OPUST^Q:51-971,H:1-307^79.2%ID^E:2.66e-167^RecName: Full=WAT1-related protein {ECO:0000256|RuleBase:RU363077};^Eukaryota; Viridiplantae; Streptophyta; Embryophyta; Tracheophyta; Spermatophyta; Magnoliopsida; eudicotyledons; Gunneridae; Pentapetalae; Caryophyllales; Cactineae; Cactaceae; Opuntioideae; Opuntia	.	TRINITY_DN3550_c1_g1_i22.p1	3-974[+]	A0A7C9ESP8_OPUST^A0A7C9ESP8_OPUST^Q:17-323,H:1-307^79.2%ID^E:1.04e-171^RecName: Full=WAT1-related protein {ECO:0000256|RuleBase:RU363077};^Eukaryota; Viridiplantae; Streptophyta; Embryophyta; Tracheophyta; Spermatophyta; Magnoliopsida; eudicotyledons; Gunneridae; Pentapetalae; Caryophyllales; Cactineae; Cactaceae; Opuntioideae; Opuntia	KAJ8438807.1^KAJ8438807.1^Q:51-629,H:1-193^89.1%ID^E:2.21e-111^.^.	KAJ8438807.1^KAJ8438807.1^Q:17-209,H:1-193^89.1%ID^E:1.72e-115^.^.	KAJ8438807.1^KAJ8438807.1^Q:17-209,H:1-193^89.1%ID^E:4.56e-114^.^.	PF00892.23^EamA^EamA-like transporter family^29-159^E:4.9e-08	.	.	.	.	GO:0016020^cellular_component^membrane`GO:0022857^molecular_function^transmembrane transporter activity	GO:0016020^cellular_component^membrane`GO:0022857^molecular_function^transmembrane transporter activity	GO:0016020^cellular_component^membrane	.	.
DN3550_c1_g1	TRINITY_DN3550_c1_g1_i24	A0A7C9ESP8_OPUST^A0A7C9ESP8_OPUST^Q:51-1022,H:1-324^79.9%ID^E:2.33e-180^RecName: Full=WAT1-related protein {ECO:0000256|RuleBase:RU363077};^Eukaryota; Viridiplantae; Streptophyta; Embryophyta; Tracheophyta; Spermatophyta; Magnoliopsida; eudicotyledons; Gunneridae; Pentapetalae; Caryophyllales; Cactineae; Cactaceae; Opuntioideae; Opuntia	.	TRINITY_DN3550_c1_g1_i24.p1	3-1145[+]	A0A7C9ESP8_OPUST^A0A7C9ESP8_OPUST^Q:17-340,H:1-324^79.9%ID^E:1.82e-182^RecName: Full=WAT1-related protein {ECO:0000256|RuleBase:RU363077};^Eukaryota; Viridiplantae; Streptophyta; Embryophyta; Tracheophyta; Spermatophyta; Magnoliopsida; eudicotyledons; Gunneridae; Pentapetalae; Caryophyllales; Cactineae; Cactaceae; Opuntioideae; Opuntia	KAJ8441909.1^KAJ8441909.1^Q:66-1139,H:6-363^54%ID^E:8.01e-124^.^.	KAJ8441909.1^KAJ8441909.1^Q:22-379,H:6-363^54%ID^E:4.49e-126^.^.	KAJ8441909.1^KAJ8441909.1^Q:22-379,H:6-363^54%ID^E:1.19e-124^.^.	PF00892.23^EamA^EamA-like transporter family^29-159^E:7.1e-08`PF00892.23^EamA^EamA-like transporter family^200-338^E:1.8e-07	.	.	.	.	GO:0016020^cellular_component^membrane`GO:0022857^molecular_function^transmembrane transporter activity	GO:0016020^cellular_component^membrane`GO:0022857^molecular_function^transmembrane transporter activity	GO:0016020^cellular_component^membrane	.	.
DN3550_c1_g1	TRINITY_DN3550_c1_g1_i3	A0A7C9ESP8_OPUST^A0A7C9ESP8_OPUST^Q:51-1010,H:1-275^63.4%ID^E:3.91e-119^RecName: Full=WAT1-related protein {ECO:0000256|RuleBase:RU363077};^Eukaryota; Viridiplantae; Streptophyta; Embryophyta; Tracheophyta; Spermatophyta; Magnoliopsida; eudicotyledons; Gunneridae; Pentapetalae; Caryophyllales; Cactineae; Cactaceae; Opuntioideae; Opuntia	.	TRINITY_DN3550_c1_g1_i3.p1	423-1028[+]	A0A7C9ESP8_OPUST^A0A7C9ESP8_OPUST^Q:4-196,H:85-275^72%ID^E:5.65e-89^RecName: Full=WAT1-related protein {ECO:0000256|RuleBase:RU363077};^Eukaryota; Viridiplantae; Streptophyta; Embryophyta; Tracheophyta; Spermatophyta; Magnoliopsida; eudicotyledons; Gunneridae; Pentapetalae; Caryophyllales; Cactineae; Cactaceae; Opuntioideae; Opuntia	KAJ8438807.1^KAJ8438807.1^Q:51-758,H:1-193^72.9%ID^E:2.12e-100^.^.	KAJ8438807.1^KAJ8438807.1^Q:4-112,H:85-193^89.9%ID^E:2.4e-60^.^.	KAJ8438807.1^KAJ8438807.1^Q:4-112,H:85-193^89.9%ID^E:6.38e-59^.^.	.	.	.	.	.	GO:0016020^cellular_component^membrane`GO:0022857^molecular_function^transmembrane transporter activity	GO:0016020^cellular_component^membrane`GO:0022857^molecular_function^transmembrane transporter activity	.	.	.
DN3550_c1_g1	TRINITY_DN3550_c1_g1_i3	A0A7C9ESP8_OPUST^A0A7C9ESP8_OPUST^Q:51-1010,H:1-275^63.4%ID^E:3.91e-119^RecName: Full=WAT1-related protein {ECO:0000256|RuleBase:RU363077};^Eukaryota; Viridiplantae; Streptophyta; Embryophyta; Tracheophyta; Spermatophyta; Magnoliopsida; eudicotyledons; Gunneridae; Pentapetalae; Caryophyllales; Cactineae; Cactaceae; Opuntioideae; Opuntia	.	TRINITY_DN3550_c1_g1_i3.p2	3-332[+]	A0A7C9EWM3_OPUST^A0A7C9EWM3_OPUST^Q:17-107,H:1-91^71.4%ID^E:7.12e-37^RecName: Full=WAT1-related protein {ECO:0000256|Google:ProtNLM};^Eukaryota; Viridiplantae; Streptophyta; Embryophyta; Tracheophyta; Spermatophyta; Magnoliopsida; eudicotyledons; Gunneridae; Pentapetalae; Caryophyllales; Cactineae; Cactaceae; Opuntioideae; Opuntia	KAJ8438807.1^KAJ8438807.1^Q:51-758,H:1-193^72.9%ID^E:2.12e-100^.^.	KAJ8438808.1^KAJ8438808.1^Q:17-100,H:1-84^90.5%ID^E:4.11e-46^.^.	KAJ8438808.1^KAJ8438808.1^Q:17-100,H:1-84^90.5%ID^E:1.09e-44^.^.	.	.	.	.	.	GO:0016020^cellular_component^membrane`GO:0022857^molecular_function^transmembrane transporter activity	GO:0016020^cellular_component^membrane`GO:0022857^molecular_function^transmembrane transporter activity	.	.	.
DN3550_c1_g1	TRINITY_DN3550_c1_g1_i7	A0A7C9ESP8_OPUST^A0A7C9ESP8_OPUST^Q:319-1038,H:85-324^81.3%ID^E:1.28e-131^RecName: Full=WAT1-related protein {ECO:0000256|RuleBase:RU363077};^Eukaryota; Viridiplantae; Streptophyta; Embryophyta; Tracheophyta; Spermatophyta; Magnoliopsida; eudicotyledons; Gunneridae; Pentapetalae; Caryophyllales; Cactineae; Cactaceae; Opuntioideae; Opuntia	.	TRINITY_DN3550_c1_g1_i7.p2	3-701[+]	A0A7C9EVG7_OPUST^A0A7C9EVG7_OPUST^Q:17-124,H:1-108^63.9%ID^E:1.43e-35^RecName: Full=WAT1-related protein {ECO:0000256|RuleBase:RU363077};^Eukaryota; Viridiplantae; Streptophyta; Embryophyta; Tracheophyta; Spermatophyta; Magnoliopsida; eudicotyledons; Gunneridae; Pentapetalae; Caryophyllales; Cactineae; Cactaceae; Opuntioideae; Opuntia	KAJ8441909.1^KAJ8441909.1^Q:298-1155,H:83-363^55.4%ID^E:1.15e-99^.^.	KAJ8438808.1^KAJ8438808.1^Q:17-112,H:1-96^82.3%ID^E:1.1e-45^.^.	KAJ8438808.1^KAJ8438808.1^Q:17-112,H:1-96^82.3%ID^E:2.93e-44^.^.	.	.	.	.	.	GO:0016020^cellular_component^membrane`GO:0022857^molecular_function^transmembrane transporter activity	GO:0016020^cellular_component^membrane`GO:0022857^molecular_function^transmembrane transporter activity	.	.	.
DN3550_c1_g2	TRINITY_DN3550_c1_g2_i1	.	.	.	.	.	.	.	.	.	.	.	.	.	.	.	.	.	.
DN3550_c1_g3	TRINITY_DN3550_c1_g3_i1	.	.	.	.	.	.	.	.	.	.	.	.	.	.	.	.	.	.
DN3550_c2_g1	TRINITY_DN3550_c2_g1_i1	.	.	.	.	.	.	.	.	.	.	.	.	.	.	.	.	.	.
DN3550_c2_g2	TRINITY_DN3550_c2_g2_i1	.	.	.	.	.	.	.	.	.	.	.	.	.	.	.	.	.	.
DN3550_c2_g2	TRINITY_DN3550_c2_g2_i2	.	.	.	.	.	.	.	.	.	.	.	.	.	.	.	.	.	.
DN3550_c5_g1	TRINITY_DN3550_c5_g1_i1	A0A834GGT2_RHOSS^A0A834GGT2_RHOSS^Q:167-706,H:495-724^31.6%ID^E:5.92e-27^RecName: Full=Reverse transcriptase {ECO:0000256|Google:ProtNLM};^Eukaryota; Viridiplantae; Streptophyta; Embryophyta; Tracheophyta; Spermatophyta; Magnoliopsida; eudicotyledons; Gunneridae; Pentapetalae; asterids; Ericales; Ericaceae; Ericoideae; Rhodoreae; Rhododendron	.	.	.	.	KAF7133312.1^KAF7133312.1^Q:167-802,H:495-758^32.5%ID^E:5.01e-31^.^.	.	.	.	.	.	.	.	GO:0003676^molecular_function^nucleic acid binding	.	.	.	.
DN3564_c0_g1	TRINITY_DN3564_c0_g1_i11	A0A7C9AFH7_OPUST^A0A7C9AFH7_OPUST^Q:1203-2186,H:9-334^73.5%ID^E:3.15e-156^RecName: Full=Major facilitator superfamily (MFS) profile domain-containing protein {ECO:0000259|PROSITE:PS50850};^Eukaryota; Viridiplantae; Streptophyta; Embryophyta; Tracheophyta; Spermatophyta; Magnoliopsida; eudicotyledons; Gunneridae; Pentapetalae; Caryophyllales; Cactineae; Cactaceae; Opuntioideae; Opuntia	.	TRINITY_DN3564_c0_g1_i11.p1	1233-2234[+]	A0A7C9AFH7_OPUST^A0A7C9AFH7_OPUST^Q:1-318,H:19-334^73.9%ID^E:4.78e-160^RecName: Full=Major facilitator superfamily (MFS) profile domain-containing protein {ECO:0000259|PROSITE:PS50850};^Eukaryota; Viridiplantae; Streptophyta; Embryophyta; Tracheophyta; Spermatophyta; Magnoliopsida; eudicotyledons; Gunneridae; Pentapetalae; Caryophyllales; Cactineae; Cactaceae; Opuntioideae; Opuntia	KAJ8431519.1^KAJ8431519.1^Q:1224-2186,H:207-527^97.5%ID^E:1.36e-208^.^.	KAJ8431519.1^KAJ8431519.1^Q:1-318,H:210-527^97.8%ID^E:2.34e-215^.^.	KAJ8431519.1^KAJ8431519.1^Q:1-318,H:210-527^97.8%ID^E:6.21e-214^.^.	PF00083.27^Sugar_tr^Sugar (and other) transporter^4-310^E:1.9e-16`PF07690.19^MFS_1^Major Facilitator Superfamily^171-311^E:2.5e-10	.	.	.	.	GO:0016020^cellular_component^membrane`GO:0022857^molecular_function^transmembrane transporter activity	GO:0016020^cellular_component^membrane`GO:0022857^molecular_function^transmembrane transporter activity	GO:0022857^molecular_function^transmembrane transporter activity`GO:0055085^biological_process^transmembrane transport`GO:0016020^cellular_component^membrane	.	.
DN3564_c0_g1	TRINITY_DN3564_c0_g1_i11	A0A7C9AFH7_OPUST^A0A7C9AFH7_OPUST^Q:1203-2186,H:9-334^73.5%ID^E:3.15e-156^RecName: Full=Major facilitator superfamily (MFS) profile domain-containing protein {ECO:0000259|PROSITE:PS50850};^Eukaryota; Viridiplantae; Streptophyta; Embryophyta; Tracheophyta; Spermatophyta; Magnoliopsida; eudicotyledons; Gunneridae; Pentapetalae; Caryophyllales; Cactineae; Cactaceae; Opuntioideae; Opuntia	.	TRINITY_DN3564_c0_g1_i11.p3	3-452[+]	.	KAJ8431519.1^KAJ8431519.1^Q:1224-2186,H:207-527^97.5%ID^E:1.36e-208^.^.	.	.	.	.	.	.	.	GO:0016020^cellular_component^membrane`GO:0022857^molecular_function^transmembrane transporter activity	.	.	.	.
DN3564_c0_g1	TRINITY_DN3564_c0_g1_i14	A0A7C9AFH7_OPUST^A0A7C9AFH7_OPUST^Q:2380-3354,H:17-339^73.5%ID^E:1e-150^RecName: Full=Major facilitator superfamily (MFS) profile domain-containing protein {ECO:0000259|PROSITE:PS50850};^Eukaryota; Viridiplantae; Streptophyta; Embryophyta; Tracheophyta; Spermatophyta; Magnoliopsida; eudicotyledons; Gunneridae; Pentapetalae; Caryophyllales; Cactineae; Cactaceae; Opuntioideae; Opuntia	.	TRINITY_DN3564_c0_g1_i14.p3	3-452[+]	.	KAJ8431519.1^KAJ8431519.1^Q:2380-3351,H:208-531^97.8%ID^E:2.67e-205^.^.	.	.	.	.	.	.	.	GO:0016020^cellular_component^membrane`GO:0022857^molecular_function^transmembrane transporter activity	.	.	.	.
DN3564_c0_g1	TRINITY_DN3564_c0_g1_i14	A0A7C9AFH7_OPUST^A0A7C9AFH7_OPUST^Q:2380-3354,H:17-339^73.5%ID^E:1e-150^RecName: Full=Major facilitator superfamily (MFS) profile domain-containing protein {ECO:0000259|PROSITE:PS50850};^Eukaryota; Viridiplantae; Streptophyta; Embryophyta; Tracheophyta; Spermatophyta; Magnoliopsida; eudicotyledons; Gunneridae; Pentapetalae; Caryophyllales; Cactineae; Cactaceae; Opuntioideae; Opuntia	.	TRINITY_DN3564_c0_g1_i14.p1	2386-3357[+]	A0A7C9AFH7_OPUST^A0A7C9AFH7_OPUST^Q:1-323,H:19-339^73.7%ID^E:1.7e-162^RecName: Full=Major facilitator superfamily (MFS) profile domain-containing protein {ECO:0000259|PROSITE:PS50850};^Eukaryota; Viridiplantae; Streptophyta; Embryophyta; Tracheophyta; Spermatophyta; Magnoliopsida; eudicotyledons; Gunneridae; Pentapetalae; Caryophyllales; Cactineae; Cactaceae; Opuntioideae; Opuntia	KAJ8431519.1^KAJ8431519.1^Q:2380-3351,H:208-531^97.8%ID^E:2.67e-205^.^.	KAJ8431519.1^KAJ8431519.1^Q:1-322,H:210-531^98.1%ID^E:7.05e-219^.^.	KAJ8431519.1^KAJ8431519.1^Q:1-322,H:210-531^98.1%ID^E:1.88e-217^.^.	PF00083.27^Sugar_tr^Sugar (and other) transporter^4-310^E:1.6e-16`PF07690.19^MFS_1^Major Facilitator Superfamily^171-310^E:3.5e-10	.	.	.	.	GO:0016020^cellular_component^membrane`GO:0022857^molecular_function^transmembrane transporter activity	GO:0016020^cellular_component^membrane`GO:0022857^molecular_function^transmembrane transporter activity	GO:0022857^molecular_function^transmembrane transporter activity`GO:0055085^biological_process^transmembrane transport`GO:0016020^cellular_component^membrane	.	.
DN3564_c0_g1	TRINITY_DN3564_c0_g1_i14	A0A7C9AFH7_OPUST^A0A7C9AFH7_OPUST^Q:2380-3354,H:17-339^73.5%ID^E:1e-150^RecName: Full=Major facilitator superfamily (MFS) profile domain-containing protein {ECO:0000259|PROSITE:PS50850};^Eukaryota; Viridiplantae; Streptophyta; Embryophyta; Tracheophyta; Spermatophyta; Magnoliopsida; eudicotyledons; Gunneridae; Pentapetalae; Caryophyllales; Cactineae; Cactaceae; Opuntioideae; Opuntia	.	TRINITY_DN3564_c0_g1_i14.p2	788-1408[+]	A0A7C9DTA3_OPUST^A0A7C9DTA3_OPUST^Q:1-170,H:1-170^95.3%ID^E:1.79e-111^RecName: Full=Major facilitator superfamily (MFS) profile domain-containing protein {ECO:0000259|PROSITE:PS50850};^Eukaryota; Viridiplantae; Streptophyta; Embryophyta; Tracheophyta; Spermatophyta; Magnoliopsida; eudicotyledons; Gunneridae; Pentapetalae; Caryophyllales; Cactineae; Cactaceae; Opuntioideae; Opuntia	KAJ8431519.1^KAJ8431519.1^Q:2380-3351,H:208-531^97.8%ID^E:2.67e-205^.^.	KAJ8431519.1^KAJ8431519.1^Q:1-199,H:1-199^98%ID^E:5.55e-132^.^.	KAJ8431519.1^KAJ8431519.1^Q:1-199,H:1-199^98%ID^E:1.48e-130^.^.	PF07690.19^MFS_1^Major Facilitator Superfamily^38-163^E:8.3e-17`PF00083.27^Sugar_tr^Sugar (and other) transporter^58-170^E:6.9e-16	.	.	.	.	GO:0016020^cellular_component^membrane`GO:0022857^molecular_function^transmembrane transporter activity	GO:0016020^cellular_component^membrane`GO:0022857^molecular_function^transmembrane transporter activity	GO:0022857^molecular_function^transmembrane transporter activity`GO:0055085^biological_process^transmembrane transport`GO:0016020^cellular_component^membrane	.	.
DN3564_c0_g1	TRINITY_DN3564_c0_g1_i15	A0A7C9AHW4_OPUST^A0A7C9AHW4_OPUST^Q:788-2254,H:1-487^76.7%ID^E:7.43e-259^RecName: Full=Major facilitator superfamily (MFS) profile domain-containing protein {ECO:0000259|PROSITE:PS50850};^Eukaryota; Viridiplantae; Streptophyta; Embryophyta; Tracheophyta; Spermatophyta; Magnoliopsida; eudicotyledons; Gunneridae; Pentapetalae; Caryophyllales; Cactineae; Cactaceae; Opuntioideae; Opuntia	.	TRINITY_DN3564_c0_g1_i15.p1	788-2302[+]	A0A7C9AHW4_OPUST^A0A7C9AHW4_OPUST^Q:1-489,H:1-487^76.7%ID^E:1.68e-265^RecName: Full=Major facilitator superfamily (MFS) profile domain-containing protein {ECO:0000259|PROSITE:PS50850};^Eukaryota; Viridiplantae; Streptophyta; Embryophyta; Tracheophyta; Spermatophyta; Magnoliopsida; eudicotyledons; Gunneridae; Pentapetalae; Caryophyllales; Cactineae; Cactaceae; Opuntioideae; Opuntia	KAJ8431519.1^KAJ8431519.1^Q:788-2254,H:1-527^90.7%ID^E:0^.^.	KAJ8431519.1^KAJ8431519.1^Q:1-489,H:1-527^90.7%ID^E:0^.^.	KAJ8431519.1^KAJ8431519.1^Q:1-489,H:1-527^90.7%ID^E:0^.^.	PF07690.19^MFS_1^Major Facilitator Superfamily^38-310^E:5e-27`PF00083.27^Sugar_tr^Sugar (and other) transporter^58-481^E:1.3e-34`PF07690.19^MFS_1^Major Facilitator Superfamily^342-482^E:9.3e-10	.	.	.	.	GO:0016020^cellular_component^membrane`GO:0022857^molecular_function^transmembrane transporter activity	GO:0016020^cellular_component^membrane`GO:0022857^molecular_function^transmembrane transporter activity	GO:0022857^molecular_function^transmembrane transporter activity`GO:0055085^biological_process^transmembrane transport`GO:0016020^cellular_component^membrane	.	.
DN3564_c0_g1	TRINITY_DN3564_c0_g1_i15	A0A7C9AHW4_OPUST^A0A7C9AHW4_OPUST^Q:788-2254,H:1-487^76.7%ID^E:7.43e-259^RecName: Full=Major facilitator superfamily (MFS) profile domain-containing protein {ECO:0000259|PROSITE:PS50850};^Eukaryota; Viridiplantae; Streptophyta; Embryophyta; Tracheophyta; Spermatophyta; Magnoliopsida; eudicotyledons; Gunneridae; Pentapetalae; Caryophyllales; Cactineae; Cactaceae; Opuntioideae; Opuntia	.	TRINITY_DN3564_c0_g1_i15.p2	3-452[+]	.	KAJ8431519.1^KAJ8431519.1^Q:788-2254,H:1-527^90.7%ID^E:0^.^.	.	.	.	.	.	.	.	GO:0016020^cellular_component^membrane`GO:0022857^molecular_function^transmembrane transporter activity	.	.	.	.
DN3564_c0_g1	TRINITY_DN3564_c0_g1_i2	A0A7C9AFH7_OPUST^A0A7C9AFH7_OPUST^Q:2380-3111,H:17-258^71.7%ID^E:1.54e-103^RecName: Full=Major facilitator superfamily (MFS) profile domain-containing protein {ECO:0000259|PROSITE:PS50850};^Eukaryota; Viridiplantae; Streptophyta; Embryophyta; Tracheophyta; Spermatophyta; Magnoliopsida; eudicotyledons; Gunneridae; Pentapetalae; Caryophyllales; Cactineae; Cactaceae; Opuntioideae; Opuntia	.	TRINITY_DN3564_c0_g1_i2.p1	2386-3120[+]	A0A7C9AFH7_OPUST^A0A7C9AFH7_OPUST^Q:1-242,H:19-258^71.9%ID^E:2.42e-115^RecName: Full=Major facilitator superfamily (MFS) profile domain-containing protein {ECO:0000259|PROSITE:PS50850};^Eukaryota; Viridiplantae; Streptophyta; Embryophyta; Tracheophyta; Spermatophyta; Magnoliopsida; eudicotyledons; Gunneridae; Pentapetalae; Caryophyllales; Cactineae; Cactaceae; Opuntioideae; Opuntia	KAJ8431519.1^KAJ8431519.1^Q:2380-3111,H:208-451^97.5%ID^E:1.41e-144^.^.	KAJ8431519.1^KAJ8431519.1^Q:1-242,H:210-451^97.9%ID^E:1.04e-160^.^.	KAJ8431519.1^KAJ8431519.1^Q:1-242,H:210-451^97.9%ID^E:2.76e-159^.^.	PF00083.27^Sugar_tr^Sugar (and other) transporter^4-51^E:6.5e-09	.	.	.	.	GO:0016020^cellular_component^membrane`GO:0022857^molecular_function^transmembrane transporter activity	GO:0016020^cellular_component^membrane`GO:0022857^molecular_function^transmembrane transporter activity	GO:0022857^molecular_function^transmembrane transporter activity`GO:0055085^biological_process^transmembrane transport`GO:0016020^cellular_component^membrane	.	.
DN3564_c0_g1	TRINITY_DN3564_c0_g1_i2	A0A7C9AFH7_OPUST^A0A7C9AFH7_OPUST^Q:2380-3111,H:17-258^71.7%ID^E:1.54e-103^RecName: Full=Major facilitator superfamily (MFS) profile domain-containing protein {ECO:0000259|PROSITE:PS50850};^Eukaryota; Viridiplantae; Streptophyta; Embryophyta; Tracheophyta; Spermatophyta; Magnoliopsida; eudicotyledons; Gunneridae; Pentapetalae; Caryophyllales; Cactineae; Cactaceae; Opuntioideae; Opuntia	.	TRINITY_DN3564_c0_g1_i2.p2	788-1408[+]	A0A7C9DTA3_OPUST^A0A7C9DTA3_OPUST^Q:1-170,H:1-170^95.3%ID^E:1.79e-111^RecName: Full=Major facilitator superfamily (MFS) profile domain-containing protein {ECO:0000259|PROSITE:PS50850};^Eukaryota; Viridiplantae; Streptophyta; Embryophyta; Tracheophyta; Spermatophyta; Magnoliopsida; eudicotyledons; Gunneridae; Pentapetalae; Caryophyllales; Cactineae; Cactaceae; Opuntioideae; Opuntia	KAJ8431519.1^KAJ8431519.1^Q:2380-3111,H:208-451^97.5%ID^E:1.41e-144^.^.	KAJ8431519.1^KAJ8431519.1^Q:1-199,H:1-199^98%ID^E:5.55e-132^.^.	KAJ8431519.1^KAJ8431519.1^Q:1-199,H:1-199^98%ID^E:1.48e-130^.^.	PF07690.19^MFS_1^Major Facilitator Superfamily^38-163^E:8.3e-17`PF00083.27^Sugar_tr^Sugar (and other) transporter^58-170^E:6.9e-16	.	.	.	.	GO:0016020^cellular_component^membrane`GO:0022857^molecular_function^transmembrane transporter activity	GO:0016020^cellular_component^membrane`GO:0022857^molecular_function^transmembrane transporter activity	GO:0022857^molecular_function^transmembrane transporter activity`GO:0055085^biological_process^transmembrane transport`GO:0016020^cellular_component^membrane	.	.
DN3564_c0_g1	TRINITY_DN3564_c0_g1_i2	A0A7C9AFH7_OPUST^A0A7C9AFH7_OPUST^Q:2380-3111,H:17-258^71.7%ID^E:1.54e-103^RecName: Full=Major facilitator superfamily (MFS) profile domain-containing protein {ECO:0000259|PROSITE:PS50850};^Eukaryota; Viridiplantae; Streptophyta; Embryophyta; Tracheophyta; Spermatophyta; Magnoliopsida; eudicotyledons; Gunneridae; Pentapetalae; Caryophyllales; Cactineae; Cactaceae; Opuntioideae; Opuntia	.	TRINITY_DN3564_c0_g1_i2.p3	3-452[+]	.	KAJ8431519.1^KAJ8431519.1^Q:2380-3111,H:208-451^97.5%ID^E:1.41e-144^.^.	.	.	.	.	.	.	.	GO:0016020^cellular_component^membrane`GO:0022857^molecular_function^transmembrane transporter activity	.	.	.	.
DN3564_c0_g1	TRINITY_DN3564_c0_g1_i21	A0A7C9AHW4_OPUST^A0A7C9AHW4_OPUST^Q:272-1300,H:1-342^95%ID^E:2.26e-216^RecName: Full=Major facilitator superfamily (MFS) profile domain-containing protein {ECO:0000259|PROSITE:PS50850};^Eukaryota; Viridiplantae; Streptophyta; Embryophyta; Tracheophyta; Spermatophyta; Magnoliopsida; eudicotyledons; Gunneridae; Pentapetalae; Caryophyllales; Cactineae; Cactaceae; Opuntioideae; Opuntia	.	TRINITY_DN3564_c0_g1_i21.p1	272-1342[+]	A0A7C9AHW4_OPUST^A0A7C9AHW4_OPUST^Q:1-343,H:1-342^95%ID^E:2.31e-224^RecName: Full=Major facilitator superfamily (MFS) profile domain-containing protein {ECO:0000259|PROSITE:PS50850};^Eukaryota; Viridiplantae; Streptophyta; Embryophyta; Tracheophyta; Spermatophyta; Magnoliopsida; eudicotyledons; Gunneridae; Pentapetalae; Caryophyllales; Cactineae; Cactaceae; Opuntioideae; Opuntia	KAH9620533.1^KAH9620533.1^Q:272-1303,H:1-347^75.5%ID^E:2.48e-172^.^.	KAH9620533.1^KAH9620533.1^Q:1-344,H:1-347^75.5%ID^E:9.46e-180^.^.	KAH9620533.1^KAH9620533.1^Q:1-344,H:1-347^75.5%ID^E:2.52e-178^.^.	PF07690.19^MFS_1^Major Facilitator Superfamily^33-311^E:1.9e-25`PF00083.27^Sugar_tr^Sugar (and other) transporter^58-233^E:1.1e-32	.	.	.	.	GO:0016020^cellular_component^membrane`GO:0022857^molecular_function^transmembrane transporter activity	GO:0016020^cellular_component^membrane`GO:0022857^molecular_function^transmembrane transporter activity	GO:0022857^molecular_function^transmembrane transporter activity`GO:0055085^biological_process^transmembrane transport`GO:0016020^cellular_component^membrane	.	.
DN3564_c0_g1	TRINITY_DN3564_c0_g1_i21	A0A7C9AHW4_OPUST^A0A7C9AHW4_OPUST^Q:272-1300,H:1-342^95%ID^E:2.26e-216^RecName: Full=Major facilitator superfamily (MFS) profile domain-containing protein {ECO:0000259|PROSITE:PS50850};^Eukaryota; Viridiplantae; Streptophyta; Embryophyta; Tracheophyta; Spermatophyta; Magnoliopsida; eudicotyledons; Gunneridae; Pentapetalae; Caryophyllales; Cactineae; Cactaceae; Opuntioideae; Opuntia	.	TRINITY_DN3564_c0_g1_i21.p2	1408-1830[+]	A0A7C9AFH7_OPUST^A0A7C9AFH7_OPUST^Q:1-140,H:200-339^98.6%ID^E:9.74e-91^RecName: Full=Major facilitator superfamily (MFS) profile domain-containing protein {ECO:0000259|PROSITE:PS50850};^Eukaryota; Viridiplantae; Streptophyta; Embryophyta; Tracheophyta; Spermatophyta; Magnoliopsida; eudicotyledons; Gunneridae; Pentapetalae; Caryophyllales; Cactineae; Cactaceae; Opuntioideae; Opuntia	KAH9620533.1^KAH9620533.1^Q:272-1303,H:1-347^75.5%ID^E:2.48e-172^.^.	XP_010696144.2^XP_010696144.2^Q:1-139,H:363-501^81.3%ID^E:6.43e-72^.^.	XP_010696144.2^XP_010696144.2^Q:1-139,H:363-501^81.3%ID^E:1.71e-70^.^.	PF07690.19^MFS_1^Major Facilitator Superfamily^1-124^E:1.4e-09`PF00083.27^Sugar_tr^Sugar (and other) transporter^2-126^E:4.6e-07	sigP:type:complete^len:141^(+),score=11.53	.	.	.	GO:0016020^cellular_component^membrane`GO:0022857^molecular_function^transmembrane transporter activity	GO:0016020^cellular_component^membrane`GO:0022857^molecular_function^transmembrane transporter activity	GO:0022857^molecular_function^transmembrane transporter activity`GO:0055085^biological_process^transmembrane transport`GO:0016020^cellular_component^membrane	.	.
DN3564_c0_g1	TRINITY_DN3564_c0_g1_i22	A0A7C9AFH7_OPUST^A0A7C9AFH7_OPUST^Q:3044-3775,H:17-258^71.7%ID^E:2.03e-103^RecName: Full=Major facilitator superfamily (MFS) profile domain-containing protein {ECO:0000259|PROSITE:PS50850};^Eukaryota; Viridiplantae; Streptophyta; Embryophyta; Tracheophyta; Spermatophyta; Magnoliopsida; eudicotyledons; Gunneridae; Pentapetalae; Caryophyllales; Cactineae; Cactaceae; Opuntioideae; Opuntia	.	TRINITY_DN3564_c0_g1_i22.p2	3-452[+]	.	KAJ8431519.1^KAJ8431519.1^Q:3044-3775,H:208-451^97.5%ID^E:9.18e-144^.^.	.	.	.	.	.	.	.	GO:0016020^cellular_component^membrane`GO:0022857^molecular_function^transmembrane transporter activity	.	.	.	.
DN3564_c0_g1	TRINITY_DN3564_c0_g1_i22	A0A7C9AFH7_OPUST^A0A7C9AFH7_OPUST^Q:3044-3775,H:17-258^71.7%ID^E:2.03e-103^RecName: Full=Major facilitator superfamily (MFS) profile domain-containing protein {ECO:0000259|PROSITE:PS50850};^Eukaryota; Viridiplantae; Streptophyta; Embryophyta; Tracheophyta; Spermatophyta; Magnoliopsida; eudicotyledons; Gunneridae; Pentapetalae; Caryophyllales; Cactineae; Cactaceae; Opuntioideae; Opuntia	.	TRINITY_DN3564_c0_g1_i22.p3	1707-2072[+]	A0A7C9DTA3_OPUST^A0A7C9DTA3_OPUST^Q:4-85,H:89-170^91.5%ID^E:8.99e-47^RecName: Full=Major facilitator superfamily (MFS) profile domain-containing protein {ECO:0000259|PROSITE:PS50850};^Eukaryota; Viridiplantae; Streptophyta; Embryophyta; Tracheophyta; Spermatophyta; Magnoliopsida; eudicotyledons; Gunneridae; Pentapetalae; Caryophyllales; Cactineae; Cactaceae; Opuntioideae; Opuntia	KAJ8431519.1^KAJ8431519.1^Q:3044-3775,H:208-451^97.5%ID^E:9.18e-144^.^.	KAJ8431519.1^KAJ8431519.1^Q:4-114,H:89-199^97.3%ID^E:1.74e-67^.^.	KAJ8431519.1^KAJ8431519.1^Q:4-114,H:89-199^97.3%ID^E:4.62e-66^.^.	PF00083.27^Sugar_tr^Sugar (and other) transporter^5-86^E:4.4e-07	.	.	.	.	GO:0016020^cellular_component^membrane`GO:0022857^molecular_function^transmembrane transporter activity	GO:0016020^cellular_component^membrane`GO:0022857^molecular_function^transmembrane transporter activity	GO:0022857^molecular_function^transmembrane transporter activity`GO:0055085^biological_process^transmembrane transport`GO:0016020^cellular_component^membrane	.	.
DN3564_c0_g1	TRINITY_DN3564_c0_g1_i22	A0A7C9AFH7_OPUST^A0A7C9AFH7_OPUST^Q:3044-3775,H:17-258^71.7%ID^E:2.03e-103^RecName: Full=Major facilitator superfamily (MFS) profile domain-containing protein {ECO:0000259|PROSITE:PS50850};^Eukaryota; Viridiplantae; Streptophyta; Embryophyta; Tracheophyta; Spermatophyta; Magnoliopsida; eudicotyledons; Gunneridae; Pentapetalae; Caryophyllales; Cactineae; Cactaceae; Opuntioideae; Opuntia	.	TRINITY_DN3564_c0_g1_i22.p1	3050-3784[+]	A0A7C9AFH7_OPUST^A0A7C9AFH7_OPUST^Q:1-242,H:19-258^71.9%ID^E:2.42e-115^RecName: Full=Major facilitator superfamily (MFS) profile domain-containing protein {ECO:0000259|PROSITE:PS50850};^Eukaryota; Viridiplantae; Streptophyta; Embryophyta; Tracheophyta; Spermatophyta; Magnoliopsida; eudicotyledons; Gunneridae; Pentapetalae; Caryophyllales; Cactineae; Cactaceae; Opuntioideae; Opuntia	KAJ8431519.1^KAJ8431519.1^Q:3044-3775,H:208-451^97.5%ID^E:9.18e-144^.^.	KAJ8431519.1^KAJ8431519.1^Q:1-242,H:210-451^97.9%ID^E:1.04e-160^.^.	KAJ8431519.1^KAJ8431519.1^Q:1-242,H:210-451^97.9%ID^E:2.76e-159^.^.	PF00083.27^Sugar_tr^Sugar (and other) transporter^4-51^E:6.5e-09	.	.	.	.	GO:0016020^cellular_component^membrane`GO:0022857^molecular_function^transmembrane transporter activity	GO:0016020^cellular_component^membrane`GO:0022857^molecular_function^transmembrane transporter activity	GO:0022857^molecular_function^transmembrane transporter activity`GO:0055085^biological_process^transmembrane transport`GO:0016020^cellular_component^membrane	.	.
DN3564_c0_g1	TRINITY_DN3564_c0_g1_i31	A0A7C9AHW4_OPUST^A0A7C9AHW4_OPUST^Q:1716-2690,H:89-411^74.5%ID^E:6.53e-153^RecName: Full=Major facilitator superfamily (MFS) profile domain-containing protein {ECO:0000259|PROSITE:PS50850};^Eukaryota; Viridiplantae; Streptophyta; Embryophyta; Tracheophyta; Spermatophyta; Magnoliopsida; eudicotyledons; Gunneridae; Pentapetalae; Caryophyllales; Cactineae; Cactaceae; Opuntioideae; Opuntia	.	TRINITY_DN3564_c0_g1_i31.p2	3-452[+]	.	KAJ8431519.1^KAJ8431519.1^Q:1716-2690,H:89-451^87.3%ID^E:1.24e-199^.^.	.	.	.	.	.	.	.	GO:0016020^cellular_component^membrane`GO:0022857^molecular_function^transmembrane transporter activity	.	.	.	.
DN3564_c0_g1	TRINITY_DN3564_c0_g1_i31	A0A7C9AHW4_OPUST^A0A7C9AHW4_OPUST^Q:1716-2690,H:89-411^74.5%ID^E:6.53e-153^RecName: Full=Major facilitator superfamily (MFS) profile domain-containing protein {ECO:0000259|PROSITE:PS50850};^Eukaryota; Viridiplantae; Streptophyta; Embryophyta; Tracheophyta; Spermatophyta; Magnoliopsida; eudicotyledons; Gunneridae; Pentapetalae; Caryophyllales; Cactineae; Cactaceae; Opuntioideae; Opuntia	.	TRINITY_DN3564_c0_g1_i31.p1	1707-2699[+]	A0A7C9AHW4_OPUST^A0A7C9AHW4_OPUST^Q:4-328,H:89-411^74.5%ID^E:3.81e-166^RecName: Full=Major facilitator superfamily (MFS) profile domain-containing protein {ECO:0000259|PROSITE:PS50850};^Eukaryota; Viridiplantae; Streptophyta; Embryophyta; Tracheophyta; Spermatophyta; Magnoliopsida; eudicotyledons; Gunneridae; Pentapetalae; Caryophyllales; Cactineae; Cactaceae; Opuntioideae; Opuntia	KAJ8431519.1^KAJ8431519.1^Q:1716-2690,H:89-451^87.3%ID^E:1.24e-199^.^.	KAJ8431519.1^KAJ8431519.1^Q:4-328,H:89-451^87.3%ID^E:3.41e-214^.^.	KAJ8431519.1^KAJ8431519.1^Q:4-328,H:89-451^87.3%ID^E:9.06e-213^.^.	PF07690.19^MFS_1^Major Facilitator Superfamily^4-324^E:3.5e-19`PF00083.27^Sugar_tr^Sugar (and other) transporter^5-137^E:2.6e-20	.	.	.	.	GO:0016020^cellular_component^membrane`GO:0022857^molecular_function^transmembrane transporter activity	GO:0016020^cellular_component^membrane`GO:0022857^molecular_function^transmembrane transporter activity	GO:0022857^molecular_function^transmembrane transporter activity`GO:0055085^biological_process^transmembrane transport`GO:0016020^cellular_component^membrane	.	.
DN3564_c0_g1	TRINITY_DN3564_c0_g1_i34	A0A7C9AHW4_OPUST^A0A7C9AHW4_OPUST^Q:272-1750,H:1-492^96.1%ID^E:0^RecName: Full=Major facilitator superfamily (MFS) profile domain-containing protein {ECO:0000259|PROSITE:PS50850};^Eukaryota; Viridiplantae; Streptophyta; Embryophyta; Tracheophyta; Spermatophyta; Magnoliopsida; eudicotyledons; Gunneridae; Pentapetalae; Caryophyllales; Cactineae; Cactaceae; Opuntioideae; Opuntia	.	TRINITY_DN3564_c0_g1_i34.p1	272-1753[+]	A0A7C9AHW4_OPUST^A0A7C9AHW4_OPUST^Q:1-493,H:1-492^96.1%ID^E:0^RecName: Full=Major facilitator superfamily (MFS) profile domain-containing protein {ECO:0000259|PROSITE:PS50850};^Eukaryota; Viridiplantae; Streptophyta; Embryophyta; Tracheophyta; Spermatophyta; Magnoliopsida; eudicotyledons; Gunneridae; Pentapetalae; Caryophyllales; Cactineae; Cactaceae; Opuntioideae; Opuntia	KAJ8431519.1^KAJ8431519.1^Q:272-1747,H:1-531^70.8%ID^E:1.33e-257^.^.	KAJ8431519.1^KAJ8431519.1^Q:1-492,H:1-531^70.8%ID^E:1.19e-262^.^.	KAJ8431519.1^KAJ8431519.1^Q:1-492,H:1-531^70.8%ID^E:3.16e-261^.^.	PF07690.19^MFS_1^Major Facilitator Superfamily^33-310^E:1.1e-23`PF00083.27^Sugar_tr^Sugar (and other) transporter^58-479^E:5e-38`PF07690.19^MFS_1^Major Facilitator Superfamily^338-476^E:1.3e-08	.	.	.	.	GO:0016020^cellular_component^membrane`GO:0022857^molecular_function^transmembrane transporter activity	GO:0016020^cellular_component^membrane`GO:0022857^molecular_function^transmembrane transporter activity	GO:0022857^molecular_function^transmembrane transporter activity`GO:0055085^biological_process^transmembrane transport`GO:0016020^cellular_component^membrane	.	.
DN3564_c0_g1	TRINITY_DN3564_c0_g1_i36	A0A7C9AHW4_OPUST^A0A7C9AHW4_OPUST^Q:272-1507,H:1-411^95.6%ID^E:7.64e-266^RecName: Full=Major facilitator superfamily (MFS) profile domain-containing protein {ECO:0000259|PROSITE:PS50850};^Eukaryota; Viridiplantae; Streptophyta; Embryophyta; Tracheophyta; Spermatophyta; Magnoliopsida; eudicotyledons; Gunneridae; Pentapetalae; Caryophyllales; Cactineae; Cactaceae; Opuntioideae; Opuntia	.	TRINITY_DN3564_c0_g1_i36.p1	272-1582[+]	A0A7C9AHW4_OPUST^A0A7C9AHW4_OPUST^Q:1-412,H:1-411^95.6%ID^E:3.64e-277^RecName: Full=Major facilitator superfamily (MFS) profile domain-containing protein {ECO:0000259|PROSITE:PS50850};^Eukaryota; Viridiplantae; Streptophyta; Embryophyta; Tracheophyta; Spermatophyta; Magnoliopsida; eudicotyledons; Gunneridae; Pentapetalae; Caryophyllales; Cactineae; Cactaceae; Opuntioideae; Opuntia	KAJ8431519.1^KAJ8431519.1^Q:272-1507,H:1-451^69.2%ID^E:5.36e-205^.^.	KAJ8431519.1^KAJ8431519.1^Q:1-412,H:1-451^69.2%ID^E:2.01e-215^.^.	KAJ8431519.1^KAJ8431519.1^Q:1-412,H:1-451^69.2%ID^E:5.36e-214^.^.	PF07690.19^MFS_1^Major Facilitator Superfamily^33-411^E:9.9e-29`PF00083.27^Sugar_tr^Sugar (and other) transporter^58-427^E:4.1e-33	.	.	.	.	GO:0016020^cellular_component^membrane`GO:0022857^molecular_function^transmembrane transporter activity	GO:0016020^cellular_component^membrane`GO:0022857^molecular_function^transmembrane transporter activity	GO:0022857^molecular_function^transmembrane transporter activity`GO:0055085^biological_process^transmembrane transport`GO:0016020^cellular_component^membrane	.	.
DN3564_c0_g1	TRINITY_DN3564_c0_g1_i5	A0A7C9AFH7_OPUST^A0A7C9AFH7_OPUST^Q:666-1682,H:2-339^95.3%ID^E:1.35e-218^RecName: Full=Major facilitator superfamily (MFS) profile domain-containing protein {ECO:0000259|PROSITE:PS50850};^Eukaryota; Viridiplantae; Streptophyta; Embryophyta; Tracheophyta; Spermatophyta; Magnoliopsida; eudicotyledons; Gunneridae; Pentapetalae; Caryophyllales; Cactineae; Cactaceae; Opuntioideae; Opuntia	.	TRINITY_DN3564_c0_g1_i5.p2	272-802[+]	A0A7C9AG07_OPUST^A0A7C9AG07_OPUST^Q:1-174,H:1-174^95.4%ID^E:3.62e-117^RecName: Full=Major facilitator superfamily (MFS) profile domain-containing protein {ECO:0000259|PROSITE:PS50850};^Eukaryota; Viridiplantae; Streptophyta; Embryophyta; Tracheophyta; Spermatophyta; Magnoliopsida; eudicotyledons; Gunneridae; Pentapetalae; Caryophyllales; Cactineae; Cactaceae; Opuntioideae; Opuntia	KAJ8431519.1^KAJ8431519.1^Q:696-1679,H:203-531^72.9%ID^E:2.84e-156^.^.	KAH9620533.1^KAH9620533.1^Q:1-149,H:1-149^82.6%ID^E:4.31e-81^.^.	KAH9620533.1^KAH9620533.1^Q:1-149,H:1-149^82.6%ID^E:1.15e-79^.^.	PF07690.19^MFS_1^Major Facilitator Superfamily^33-133^E:3.9e-13`PF00083.27^Sugar_tr^Sugar (and other) transporter^58-139^E:4.6e-13	.	.	.	.	GO:0016020^cellular_component^membrane`GO:0022857^molecular_function^transmembrane transporter activity	GO:0016020^cellular_component^membrane`GO:0022857^molecular_function^transmembrane transporter activity	GO:0022857^molecular_function^transmembrane transporter activity`GO:0055085^biological_process^transmembrane transport`GO:0016020^cellular_component^membrane	.	.
DN3522_c0_g1	TRINITY_DN3522_c0_g1_i1	A0A7C9FQG3_OPUST^A0A7C9FQG3_OPUST^Q:2523-1336,H:1-365^76.4%ID^E:7.41e-200^RecName: Full=AB hydrolase-1 domain-containing protein {ECO:0000259|Pfam:PF00561};^Eukaryota; Viridiplantae; Streptophyta; Embryophyta; Tracheophyta; Spermatophyta; Magnoliopsida; eudicotyledons; Gunneridae; Pentapetalae; Caryophyllales; Cactineae; Cactaceae; Opuntioideae; Opuntia	.	TRINITY_DN3522_c0_g1_i1.p3	405-725[-]	A0A7C9FQG3_OPUST^A0A7C9FQG3_OPUST^Q:1-106,H:422-527^93.4%ID^E:1.19e-64^RecName: Full=AB hydrolase-1 domain-containing protein {ECO:0000259|Pfam:PF00561};^Eukaryota; Viridiplantae; Streptophyta; Embryophyta; Tracheophyta; Spermatophyta; Magnoliopsida; eudicotyledons; Gunneridae; Pentapetalae; Caryophyllales; Cactineae; Cactaceae; Opuntioideae; Opuntia	KAJ8427363.1^KAJ8427363.1^Q:2523-1336,H:1-370^80.5%ID^E:4.01e-217^.^.	KAJ8427363.1^KAJ8427363.1^Q:1-106,H:427-532^95.3%ID^E:4.12e-66^.^.	KAJ8427363.1^KAJ8427363.1^Q:1-106,H:427-532^95.3%ID^E:1.1e-64^.^.	.	.	.	.	.	GO:0008233^molecular_function^peptidase activity`GO:0006508^biological_process^proteolysis	GO:0008233^molecular_function^peptidase activity`GO:0006508^biological_process^proteolysis	.	.	.
DN3522_c0_g1	TRINITY_DN3522_c0_g1_i1	A0A7C9FQG3_OPUST^A0A7C9FQG3_OPUST^Q:2523-1336,H:1-365^76.4%ID^E:7.41e-200^RecName: Full=AB hydrolase-1 domain-containing protein {ECO:0000259|Pfam:PF00561};^Eukaryota; Viridiplantae; Streptophyta; Embryophyta; Tracheophyta; Spermatophyta; Magnoliopsida; eudicotyledons; Gunneridae; Pentapetalae; Caryophyllales; Cactineae; Cactaceae; Opuntioideae; Opuntia	.	TRINITY_DN3522_c0_g1_i1.p1	1507-2523[-]	A0A7C9FQG3_OPUST^A0A7C9FQG3_OPUST^Q:1-338,H:1-338^82.1%ID^E:2.83e-193^RecName: Full=AB hydrolase-1 domain-containing protein {ECO:0000259|Pfam:PF00561};^Eukaryota; Viridiplantae; Streptophyta; Embryophyta; Tracheophyta; Spermatophyta; Magnoliopsida; eudicotyledons; Gunneridae; Pentapetalae; Caryophyllales; Cactineae; Cactaceae; Opuntioideae; Opuntia	KAJ8427363.1^KAJ8427363.1^Q:2523-1336,H:1-370^80.5%ID^E:4.01e-217^.^.	KAJ8427363.1^KAJ8427363.1^Q:1-338,H:1-343^86.9%ID^E:1.06e-210^.^.	KAJ8427363.1^KAJ8427363.1^Q:1-338,H:1-343^86.9%ID^E:2.83e-209^.^.	PF00561.23^Abhydrolase_1^alpha/beta hydrolase fold^131-292^E:1.6e-15`PF12697.10^Abhydrolase_6^Alpha/beta hydrolase family^152-257^E:4.6e-06`PF12146.11^Hydrolase_4^Serine aminopeptidase, S33^158-251^E:4.2e-07	.	.	.	.	GO:0008233^molecular_function^peptidase activity`GO:0006508^biological_process^proteolysis	GO:0008233^molecular_function^peptidase activity`GO:0006508^biological_process^proteolysis	.	.	.
DN3522_c0_g1	TRINITY_DN3522_c0_g1_i14	A0A7C9FQG3_OPUST^A0A7C9FQG3_OPUST^Q:2081-408,H:1-527^81.6%ID^E:0^RecName: Full=AB hydrolase-1 domain-containing protein {ECO:0000259|Pfam:PF00561};^Eukaryota; Viridiplantae; Streptophyta; Embryophyta; Tracheophyta; Spermatophyta; Magnoliopsida; eudicotyledons; Gunneridae; Pentapetalae; Caryophyllales; Cactineae; Cactaceae; Opuntioideae; Opuntia	.	TRINITY_DN3522_c0_g1_i14.p1	1065-2081[-]	A0A7C9FQG3_OPUST^A0A7C9FQG3_OPUST^Q:1-338,H:1-338^82.1%ID^E:2.83e-193^RecName: Full=AB hydrolase-1 domain-containing protein {ECO:0000259|Pfam:PF00561};^Eukaryota; Viridiplantae; Streptophyta; Embryophyta; Tracheophyta; Spermatophyta; Magnoliopsida; eudicotyledons; Gunneridae; Pentapetalae; Caryophyllales; Cactineae; Cactaceae; Opuntioideae; Opuntia	KAJ8427363.1^KAJ8427363.1^Q:2081-408,H:1-532^85.4%ID^E:0^.^.	KAJ8427363.1^KAJ8427363.1^Q:1-338,H:1-343^86.9%ID^E:1.06e-210^.^.	KAJ8427363.1^KAJ8427363.1^Q:1-338,H:1-343^86.9%ID^E:2.83e-209^.^.	PF00561.23^Abhydrolase_1^alpha/beta hydrolase fold^131-292^E:1.6e-15`PF12697.10^Abhydrolase_6^Alpha/beta hydrolase family^152-257^E:4.6e-06`PF12146.11^Hydrolase_4^Serine aminopeptidase, S33^158-251^E:4.2e-07	.	.	.	.	GO:0008233^molecular_function^peptidase activity`GO:0006508^biological_process^proteolysis	GO:0008233^molecular_function^peptidase activity`GO:0006508^biological_process^proteolysis	.	.	.
DN3522_c0_g1	TRINITY_DN3522_c0_g1_i14	A0A7C9FQG3_OPUST^A0A7C9FQG3_OPUST^Q:2081-408,H:1-527^81.6%ID^E:0^RecName: Full=AB hydrolase-1 domain-containing protein {ECO:0000259|Pfam:PF00561};^Eukaryota; Viridiplantae; Streptophyta; Embryophyta; Tracheophyta; Spermatophyta; Magnoliopsida; eudicotyledons; Gunneridae; Pentapetalae; Caryophyllales; Cactineae; Cactaceae; Opuntioideae; Opuntia	.	TRINITY_DN3522_c0_g1_i14.p3	405-725[-]	A0A7C9FQG3_OPUST^A0A7C9FQG3_OPUST^Q:1-106,H:422-527^93.4%ID^E:1.19e-64^RecName: Full=AB hydrolase-1 domain-containing protein {ECO:0000259|Pfam:PF00561};^Eukaryota; Viridiplantae; Streptophyta; Embryophyta; Tracheophyta; Spermatophyta; Magnoliopsida; eudicotyledons; Gunneridae; Pentapetalae; Caryophyllales; Cactineae; Cactaceae; Opuntioideae; Opuntia	KAJ8427363.1^KAJ8427363.1^Q:2081-408,H:1-532^85.4%ID^E:0^.^.	KAJ8427363.1^KAJ8427363.1^Q:1-106,H:427-532^95.3%ID^E:4.12e-66^.^.	KAJ8427363.1^KAJ8427363.1^Q:1-106,H:427-532^95.3%ID^E:1.1e-64^.^.	.	.	.	.	.	GO:0008233^molecular_function^peptidase activity`GO:0006508^biological_process^proteolysis	GO:0008233^molecular_function^peptidase activity`GO:0006508^biological_process^proteolysis	.	.	.
DN3522_c0_g1	TRINITY_DN3522_c0_g1_i19	A0A7C9FQG3_OPUST^A0A7C9FQG3_OPUST^Q:848-408,H:381-527^91.2%ID^E:5.14e-88^RecName: Full=AB hydrolase-1 domain-containing protein {ECO:0000259|Pfam:PF00561};^Eukaryota; Viridiplantae; Streptophyta; Embryophyta; Tracheophyta; Spermatophyta; Magnoliopsida; eudicotyledons; Gunneridae; Pentapetalae; Caryophyllales; Cactineae; Cactaceae; Opuntioideae; Opuntia	.	TRINITY_DN3522_c0_g1_i19.p1	405-725[-]	A0A7C9FQG3_OPUST^A0A7C9FQG3_OPUST^Q:1-106,H:422-527^93.4%ID^E:1.19e-64^RecName: Full=AB hydrolase-1 domain-containing protein {ECO:0000259|Pfam:PF00561};^Eukaryota; Viridiplantae; Streptophyta; Embryophyta; Tracheophyta; Spermatophyta; Magnoliopsida; eudicotyledons; Gunneridae; Pentapetalae; Caryophyllales; Cactineae; Cactaceae; Opuntioideae; Opuntia	KAJ8427363.1^KAJ8427363.1^Q:848-408,H:386-532^93.9%ID^E:7.65e-91^.^.	KAJ8427363.1^KAJ8427363.1^Q:1-106,H:427-532^95.3%ID^E:4.12e-66^.^.	KAJ8427363.1^KAJ8427363.1^Q:1-106,H:427-532^95.3%ID^E:1.1e-64^.^.	.	.	.	.	.	GO:0008233^molecular_function^peptidase activity`GO:0006508^biological_process^proteolysis	GO:0008233^molecular_function^peptidase activity`GO:0006508^biological_process^proteolysis	.	.	.
DN3522_c0_g1	TRINITY_DN3522_c0_g1_i20	A0A7C9FQG3_OPUST^A0A7C9FQG3_OPUST^Q:2514-1501,H:1-338^82.1%ID^E:5.3e-185^RecName: Full=AB hydrolase-1 domain-containing protein {ECO:0000259|Pfam:PF00561};^Eukaryota; Viridiplantae; Streptophyta; Embryophyta; Tracheophyta; Spermatophyta; Magnoliopsida; eudicotyledons; Gunneridae; Pentapetalae; Caryophyllales; Cactineae; Cactaceae; Opuntioideae; Opuntia	.	TRINITY_DN3522_c0_g1_i20.p1	1498-2514[-]	A0A7C9FQG3_OPUST^A0A7C9FQG3_OPUST^Q:1-338,H:1-338^82.1%ID^E:2.83e-193^RecName: Full=AB hydrolase-1 domain-containing protein {ECO:0000259|Pfam:PF00561};^Eukaryota; Viridiplantae; Streptophyta; Embryophyta; Tracheophyta; Spermatophyta; Magnoliopsida; eudicotyledons; Gunneridae; Pentapetalae; Caryophyllales; Cactineae; Cactaceae; Opuntioideae; Opuntia	KAJ8427363.1^KAJ8427363.1^Q:2514-1501,H:1-343^86.9%ID^E:1.06e-202^.^.	KAJ8427363.1^KAJ8427363.1^Q:1-338,H:1-343^86.9%ID^E:1.06e-210^.^.	KAJ8427363.1^KAJ8427363.1^Q:1-338,H:1-343^86.9%ID^E:2.83e-209^.^.	PF00561.23^Abhydrolase_1^alpha/beta hydrolase fold^131-292^E:1.6e-15`PF12697.10^Abhydrolase_6^Alpha/beta hydrolase family^152-257^E:4.6e-06`PF12146.11^Hydrolase_4^Serine aminopeptidase, S33^158-251^E:4.2e-07	.	.	.	.	GO:0008233^molecular_function^peptidase activity`GO:0006508^biological_process^proteolysis	GO:0008233^molecular_function^peptidase activity`GO:0006508^biological_process^proteolysis	.	.	.
DN3522_c0_g1	TRINITY_DN3522_c0_g1_i20	A0A7C9FQG3_OPUST^A0A7C9FQG3_OPUST^Q:2514-1501,H:1-338^82.1%ID^E:5.3e-185^RecName: Full=AB hydrolase-1 domain-containing protein {ECO:0000259|Pfam:PF00561};^Eukaryota; Viridiplantae; Streptophyta; Embryophyta; Tracheophyta; Spermatophyta; Magnoliopsida; eudicotyledons; Gunneridae; Pentapetalae; Caryophyllales; Cactineae; Cactaceae; Opuntioideae; Opuntia	.	TRINITY_DN3522_c0_g1_i20.p3	405-725[-]	A0A7C9FQG3_OPUST^A0A7C9FQG3_OPUST^Q:1-106,H:422-527^93.4%ID^E:1.19e-64^RecName: Full=AB hydrolase-1 domain-containing protein {ECO:0000259|Pfam:PF00561};^Eukaryota; Viridiplantae; Streptophyta; Embryophyta; Tracheophyta; Spermatophyta; Magnoliopsida; eudicotyledons; Gunneridae; Pentapetalae; Caryophyllales; Cactineae; Cactaceae; Opuntioideae; Opuntia	KAJ8427363.1^KAJ8427363.1^Q:2514-1501,H:1-343^86.9%ID^E:1.06e-202^.^.	KAJ8427363.1^KAJ8427363.1^Q:1-106,H:427-532^95.3%ID^E:4.12e-66^.^.	KAJ8427363.1^KAJ8427363.1^Q:1-106,H:427-532^95.3%ID^E:1.1e-64^.^.	.	.	.	.	.	GO:0008233^molecular_function^peptidase activity`GO:0006508^biological_process^proteolysis	GO:0008233^molecular_function^peptidase activity`GO:0006508^biological_process^proteolysis	.	.	.
DN3522_c0_g1	TRINITY_DN3522_c0_g1_i24	A0A7C9FQG3_OPUST^A0A7C9FQG3_OPUST^Q:2395-1208,H:1-365^76.4%ID^E:1.89e-200^RecName: Full=AB hydrolase-1 domain-containing protein {ECO:0000259|Pfam:PF00561};^Eukaryota; Viridiplantae; Streptophyta; Embryophyta; Tracheophyta; Spermatophyta; Magnoliopsida; eudicotyledons; Gunneridae; Pentapetalae; Caryophyllales; Cactineae; Cactaceae; Opuntioideae; Opuntia	.	TRINITY_DN3522_c0_g1_i24.p1	1379-2395[-]	A0A7C9FQG3_OPUST^A0A7C9FQG3_OPUST^Q:1-338,H:1-338^82.1%ID^E:2.83e-193^RecName: Full=AB hydrolase-1 domain-containing protein {ECO:0000259|Pfam:PF00561};^Eukaryota; Viridiplantae; Streptophyta; Embryophyta; Tracheophyta; Spermatophyta; Magnoliopsida; eudicotyledons; Gunneridae; Pentapetalae; Caryophyllales; Cactineae; Cactaceae; Opuntioideae; Opuntia	KAJ8427363.1^KAJ8427363.1^Q:2395-1208,H:1-370^80.5%ID^E:9.85e-218^.^.	KAJ8427363.1^KAJ8427363.1^Q:1-338,H:1-343^86.9%ID^E:1.06e-210^.^.	KAJ8427363.1^KAJ8427363.1^Q:1-338,H:1-343^86.9%ID^E:2.83e-209^.^.	PF00561.23^Abhydrolase_1^alpha/beta hydrolase fold^131-292^E:1.6e-15`PF12697.10^Abhydrolase_6^Alpha/beta hydrolase family^152-257^E:4.6e-06`PF12146.11^Hydrolase_4^Serine aminopeptidase, S33^158-251^E:4.2e-07	.	.	.	.	GO:0008233^molecular_function^peptidase activity`GO:0006508^biological_process^proteolysis	GO:0008233^molecular_function^peptidase activity`GO:0006508^biological_process^proteolysis	.	.	.
DN3522_c0_g1	TRINITY_DN3522_c0_g1_i24	A0A7C9FQG3_OPUST^A0A7C9FQG3_OPUST^Q:2395-1208,H:1-365^76.4%ID^E:1.89e-200^RecName: Full=AB hydrolase-1 domain-containing protein {ECO:0000259|Pfam:PF00561};^Eukaryota; Viridiplantae; Streptophyta; Embryophyta; Tracheophyta; Spermatophyta; Magnoliopsida; eudicotyledons; Gunneridae; Pentapetalae; Caryophyllales; Cactineae; Cactaceae; Opuntioideae; Opuntia	.	TRINITY_DN3522_c0_g1_i24.p3	405-725[-]	A0A7C9FQG3_OPUST^A0A7C9FQG3_OPUST^Q:1-106,H:422-527^93.4%ID^E:1.19e-64^RecName: Full=AB hydrolase-1 domain-containing protein {ECO:0000259|Pfam:PF00561};^Eukaryota; Viridiplantae; Streptophyta; Embryophyta; Tracheophyta; Spermatophyta; Magnoliopsida; eudicotyledons; Gunneridae; Pentapetalae; Caryophyllales; Cactineae; Cactaceae; Opuntioideae; Opuntia	KAJ8427363.1^KAJ8427363.1^Q:2395-1208,H:1-370^80.5%ID^E:9.85e-218^.^.	KAJ8427363.1^KAJ8427363.1^Q:1-106,H:427-532^95.3%ID^E:4.12e-66^.^.	KAJ8427363.1^KAJ8427363.1^Q:1-106,H:427-532^95.3%ID^E:1.1e-64^.^.	.	.	.	.	.	GO:0008233^molecular_function^peptidase activity`GO:0006508^biological_process^proteolysis	GO:0008233^molecular_function^peptidase activity`GO:0006508^biological_process^proteolysis	.	.	.
DN3522_c0_g1	TRINITY_DN3522_c0_g1_i26	A0A7C9FQG3_OPUST^A0A7C9FQG3_OPUST^Q:628-128,H:1-167^71.2%ID^E:1.82e-69^RecName: Full=AB hydrolase-1 domain-containing protein {ECO:0000259|Pfam:PF00561};^Eukaryota; Viridiplantae; Streptophyta; Embryophyta; Tracheophyta; Spermatophyta; Magnoliopsida; eudicotyledons; Gunneridae; Pentapetalae; Caryophyllales; Cactineae; Cactaceae; Opuntioideae; Opuntia	.	TRINITY_DN3522_c0_g1_i26.p2	432-764[+]	.	KAJ8427363.1^KAJ8427363.1^Q:628-134,H:1-165^78.2%ID^E:9.38e-83^.^.	.	.	.	.	.	.	.	GO:0008233^molecular_function^peptidase activity`GO:0006508^biological_process^proteolysis	.	.	.	.
DN3522_c0_g1	TRINITY_DN3522_c0_g1_i27	A0A7C9FQG3_OPUST^A0A7C9FQG3_OPUST^Q:1988-408,H:1-527^86.4%ID^E:0^RecName: Full=AB hydrolase-1 domain-containing protein {ECO:0000259|Pfam:PF00561};^Eukaryota; Viridiplantae; Streptophyta; Embryophyta; Tracheophyta; Spermatophyta; Magnoliopsida; eudicotyledons; Gunneridae; Pentapetalae; Caryophyllales; Cactineae; Cactaceae; Opuntioideae; Opuntia	.	TRINITY_DN3522_c0_g1_i27.p1	405-1988[-]	A0A7C9FQG3_OPUST^A0A7C9FQG3_OPUST^Q:1-527,H:1-527^86.4%ID^E:0^RecName: Full=AB hydrolase-1 domain-containing protein {ECO:0000259|Pfam:PF00561};^Eukaryota; Viridiplantae; Streptophyta; Embryophyta; Tracheophyta; Spermatophyta; Magnoliopsida; eudicotyledons; Gunneridae; Pentapetalae; Caryophyllales; Cactineae; Cactaceae; Opuntioideae; Opuntia	KAJ8427363.1^KAJ8427363.1^Q:1988-408,H:1-532^90.4%ID^E:0^.^.	KAJ8427363.1^KAJ8427363.1^Q:1-527,H:1-532^90.4%ID^E:0^.^.	KAJ8427363.1^KAJ8427363.1^Q:1-527,H:1-532^90.4%ID^E:0^.^.	PF00561.23^Abhydrolase_1^alpha/beta hydrolase fold^131-292^E:4.3e-15`PF12697.10^Abhydrolase_6^Alpha/beta hydrolase family^152-283^E:2.7e-06`PF12146.11^Hydrolase_4^Serine aminopeptidase, S33^158-251^E:9.1e-07	.	.	.	.	GO:0008233^molecular_function^peptidase activity`GO:0006508^biological_process^proteolysis	GO:0008233^molecular_function^peptidase activity`GO:0006508^biological_process^proteolysis	.	.	.
DN3522_c0_g1	TRINITY_DN3522_c0_g1_i30	A0A7C9FQG3_OPUST^A0A7C9FQG3_OPUST^Q:2282-408,H:1-527^72.9%ID^E:1.26000000411452e-316^RecName: Full=AB hydrolase-1 domain-containing protein {ECO:0000259|Pfam:PF00561};^Eukaryota; Viridiplantae; Streptophyta; Embryophyta; Tracheophyta; Spermatophyta; Magnoliopsida; eudicotyledons; Gunneridae; Pentapetalae; Caryophyllales; Cactineae; Cactaceae; Opuntioideae; Opuntia	.	TRINITY_DN3522_c0_g1_i30.p1	888-2282[-]	A0A7C9FQG3_OPUST^A0A7C9FQG3_OPUST^Q:1-464,H:1-464^85%ID^E:1.88e-288^RecName: Full=AB hydrolase-1 domain-containing protein {ECO:0000259|Pfam:PF00561};^Eukaryota; Viridiplantae; Streptophyta; Embryophyta; Tracheophyta; Spermatophyta; Magnoliopsida; eudicotyledons; Gunneridae; Pentapetalae; Caryophyllales; Cactineae; Cactaceae; Opuntioideae; Opuntia	KAJ8427363.1^KAJ8427363.1^Q:2282-408,H:1-532^76.3%ID^E:0^.^.	KAJ8427363.1^KAJ8427363.1^Q:1-464,H:1-469^89.3%ID^E:2.34e-309^.^.	KAJ8427363.1^KAJ8427363.1^Q:1-464,H:1-469^89.3%ID^E:6.23e-308^.^.	PF00561.23^Abhydrolase_1^alpha/beta hydrolase fold^131-292^E:3.3e-15`PF12697.10^Abhydrolase_6^Alpha/beta hydrolase family^152-269^E:2.3e-06`PF12146.11^Hydrolase_4^Serine aminopeptidase, S33^158-251^E:7.8e-07	.	.	.	.	GO:0008233^molecular_function^peptidase activity`GO:0006508^biological_process^proteolysis	GO:0008233^molecular_function^peptidase activity`GO:0006508^biological_process^proteolysis	.	.	.
DN3522_c0_g1	TRINITY_DN3522_c0_g1_i33	A0A7C9FQG3_OPUST^A0A7C9FQG3_OPUST^Q:1022-408,H:421-527^48.3%ID^E:5.91e-44^RecName: Full=AB hydrolase-1 domain-containing protein {ECO:0000259|Pfam:PF00561};^Eukaryota; Viridiplantae; Streptophyta; Embryophyta; Tracheophyta; Spermatophyta; Magnoliopsida; eudicotyledons; Gunneridae; Pentapetalae; Caryophyllales; Cactineae; Cactaceae; Opuntioideae; Opuntia	.	.	.	.	KAJ8427363.1^KAJ8427363.1^Q:1022-408,H:426-532^49.3%ID^E:1.04e-45^.^.	.	.	.	.	.	.	.	GO:0008233^molecular_function^peptidase activity`GO:0006508^biological_process^proteolysis	.	.	.	.
DN3522_c0_g1	TRINITY_DN3522_c0_g1_i35	A0A7C9FQG3_OPUST^A0A7C9FQG3_OPUST^Q:2512-962,H:1-385^62.7%ID^E:1.02e-201^RecName: Full=AB hydrolase-1 domain-containing protein {ECO:0000259|Pfam:PF00561};^Eukaryota; Viridiplantae; Streptophyta; Embryophyta; Tracheophyta; Spermatophyta; Magnoliopsida; eudicotyledons; Gunneridae; Pentapetalae; Caryophyllales; Cactineae; Cactaceae; Opuntioideae; Opuntia	.	TRINITY_DN3522_c0_g1_i35.p3	405-725[-]	A0A7C9FQG3_OPUST^A0A7C9FQG3_OPUST^Q:1-106,H:422-527^93.4%ID^E:1.19e-64^RecName: Full=AB hydrolase-1 domain-containing protein {ECO:0000259|Pfam:PF00561};^Eukaryota; Viridiplantae; Streptophyta; Embryophyta; Tracheophyta; Spermatophyta; Magnoliopsida; eudicotyledons; Gunneridae; Pentapetalae; Caryophyllales; Cactineae; Cactaceae; Opuntioideae; Opuntia	KAJ8427363.1^KAJ8427363.1^Q:2512-146,H:1-567^49.8%ID^E:5.25e-222^.^.	KAJ8427363.1^KAJ8427363.1^Q:1-106,H:427-532^95.3%ID^E:4.12e-66^.^.	KAJ8427363.1^KAJ8427363.1^Q:1-106,H:427-532^95.3%ID^E:1.1e-64^.^.	.	.	.	.	.	GO:0008233^molecular_function^peptidase activity`GO:0006508^biological_process^proteolysis	GO:0008233^molecular_function^peptidase activity`GO:0006508^biological_process^proteolysis	.	.	.
DN3522_c0_g1	TRINITY_DN3522_c0_g1_i35	A0A7C9FQG3_OPUST^A0A7C9FQG3_OPUST^Q:2512-962,H:1-385^62.7%ID^E:1.02e-201^RecName: Full=AB hydrolase-1 domain-containing protein {ECO:0000259|Pfam:PF00561};^Eukaryota; Viridiplantae; Streptophyta; Embryophyta; Tracheophyta; Spermatophyta; Magnoliopsida; eudicotyledons; Gunneridae; Pentapetalae; Caryophyllales; Cactineae; Cactaceae; Opuntioideae; Opuntia	.	TRINITY_DN3522_c0_g1_i35.p1	1496-2512[-]	A0A7C9FQG3_OPUST^A0A7C9FQG3_OPUST^Q:1-338,H:1-338^82.1%ID^E:2.83e-193^RecName: Full=AB hydrolase-1 domain-containing protein {ECO:0000259|Pfam:PF00561};^Eukaryota; Viridiplantae; Streptophyta; Embryophyta; Tracheophyta; Spermatophyta; Magnoliopsida; eudicotyledons; Gunneridae; Pentapetalae; Caryophyllales; Cactineae; Cactaceae; Opuntioideae; Opuntia	KAJ8427363.1^KAJ8427363.1^Q:2512-146,H:1-567^49.8%ID^E:5.25e-222^.^.	KAJ8427363.1^KAJ8427363.1^Q:1-338,H:1-343^86.9%ID^E:1.06e-210^.^.	KAJ8427363.1^KAJ8427363.1^Q:1-338,H:1-343^86.9%ID^E:2.83e-209^.^.	PF00561.23^Abhydrolase_1^alpha/beta hydrolase fold^131-292^E:1.6e-15`PF12697.10^Abhydrolase_6^Alpha/beta hydrolase family^152-257^E:4.6e-06`PF12146.11^Hydrolase_4^Serine aminopeptidase, S33^158-251^E:4.2e-07	.	.	.	.	GO:0008233^molecular_function^peptidase activity`GO:0006508^biological_process^proteolysis	GO:0008233^molecular_function^peptidase activity`GO:0006508^biological_process^proteolysis	.	.	.
DN3522_c0_g1	TRINITY_DN3522_c0_g1_i36	A0A7C9FQG3_OPUST^A0A7C9FQG3_OPUST^Q:2430-1336,H:1-365^82.9%ID^E:5.19e-206^RecName: Full=AB hydrolase-1 domain-containing protein {ECO:0000259|Pfam:PF00561};^Eukaryota; Viridiplantae; Streptophyta; Embryophyta; Tracheophyta; Spermatophyta; Magnoliopsida; eudicotyledons; Gunneridae; Pentapetalae; Caryophyllales; Cactineae; Cactaceae; Opuntioideae; Opuntia	.	TRINITY_DN3522_c0_g1_i36.p1	1258-2430[-]	A0A7C9FQG3_OPUST^A0A7C9FQG3_OPUST^Q:1-365,H:1-365^82.9%ID^E:3.35e-213^RecName: Full=AB hydrolase-1 domain-containing protein {ECO:0000259|Pfam:PF00561};^Eukaryota; Viridiplantae; Streptophyta; Embryophyta; Tracheophyta; Spermatophyta; Magnoliopsida; eudicotyledons; Gunneridae; Pentapetalae; Caryophyllales; Cactineae; Cactaceae; Opuntioideae; Opuntia	KAJ8427363.1^KAJ8427363.1^Q:2430-1336,H:1-370^87.3%ID^E:2.69e-223^.^.	KAJ8427363.1^KAJ8427363.1^Q:1-365,H:1-370^87.3%ID^E:1.28e-230^.^.	KAJ8427363.1^KAJ8427363.1^Q:1-365,H:1-370^87.3%ID^E:3.42e-229^.^.	PF00561.23^Abhydrolase_1^alpha/beta hydrolase fold^131-292^E:2.3e-15`PF12697.10^Abhydrolase_6^Alpha/beta hydrolase family^152-262^E:2.5e-06`PF12146.11^Hydrolase_4^Serine aminopeptidase, S33^158-251^E:5.4e-07	.	.	.	.	GO:0008233^molecular_function^peptidase activity`GO:0006508^biological_process^proteolysis	GO:0008233^molecular_function^peptidase activity`GO:0006508^biological_process^proteolysis	.	.	.
DN3522_c0_g1	TRINITY_DN3522_c0_g1_i36	A0A7C9FQG3_OPUST^A0A7C9FQG3_OPUST^Q:2430-1336,H:1-365^82.9%ID^E:5.19e-206^RecName: Full=AB hydrolase-1 domain-containing protein {ECO:0000259|Pfam:PF00561};^Eukaryota; Viridiplantae; Streptophyta; Embryophyta; Tracheophyta; Spermatophyta; Magnoliopsida; eudicotyledons; Gunneridae; Pentapetalae; Caryophyllales; Cactineae; Cactaceae; Opuntioideae; Opuntia	.	TRINITY_DN3522_c0_g1_i36.p3	405-725[-]	A0A7C9FQG3_OPUST^A0A7C9FQG3_OPUST^Q:1-106,H:422-527^93.4%ID^E:1.19e-64^RecName: Full=AB hydrolase-1 domain-containing protein {ECO:0000259|Pfam:PF00561};^Eukaryota; Viridiplantae; Streptophyta; Embryophyta; Tracheophyta; Spermatophyta; Magnoliopsida; eudicotyledons; Gunneridae; Pentapetalae; Caryophyllales; Cactineae; Cactaceae; Opuntioideae; Opuntia	KAJ8427363.1^KAJ8427363.1^Q:2430-1336,H:1-370^87.3%ID^E:2.69e-223^.^.	KAJ8427363.1^KAJ8427363.1^Q:1-106,H:427-532^95.3%ID^E:4.12e-66^.^.	KAJ8427363.1^KAJ8427363.1^Q:1-106,H:427-532^95.3%ID^E:1.1e-64^.^.	.	.	.	.	.	GO:0008233^molecular_function^peptidase activity`GO:0006508^biological_process^proteolysis	GO:0008233^molecular_function^peptidase activity`GO:0006508^biological_process^proteolysis	.	.	.
DN3543_c0_g1	TRINITY_DN3543_c0_g1_i1	A0A7C9DQC6_OPUST^A0A7C9DQC6_OPUST^Q:149-2551,H:1-792^83.4%ID^E:0^RecName: Full=ATP-dependent RNA helicase {ECO:0000256|RuleBase:RU365068};^Eukaryota; Viridiplantae; Streptophyta; Embryophyta; Tracheophyta; Spermatophyta; Magnoliopsida; eudicotyledons; Gunneridae; Pentapetalae; Caryophyllales; Cactineae; Cactaceae; Opuntioideae; Opuntia	.	TRINITY_DN3543_c0_g1_i1.p1	149-2554[+]	A0A7C9DQC6_OPUST^A0A7C9DQC6_OPUST^Q:1-801,H:1-792^83.4%ID^E:0^RecName: Full=ATP-dependent RNA helicase {ECO:0000256|RuleBase:RU365068};^Eukaryota; Viridiplantae; Streptophyta; Embryophyta; Tracheophyta; Spermatophyta; Magnoliopsida; eudicotyledons; Gunneridae; Pentapetalae; Caryophyllales; Cactineae; Cactaceae; Opuntioideae; Opuntia	KAJ8440665.1^KAJ8440665.1^Q:149-2551,H:1-786^93.1%ID^E:0^.^.	KAJ8440665.1^KAJ8440665.1^Q:1-801,H:1-786^93.1%ID^E:0^.^.	KAJ8440665.1^KAJ8440665.1^Q:1-801,H:1-786^93.1%ID^E:0^.^.	PF00270.32^DEAD^DEAD/DEAH box helicase^358-534^E:6.2e-44`PF04851.18^ResIII^Type III restriction enzyme, res subunit^371-530^E:7.9e-08`PF00271.34^Helicase_C^Helicase conserved C-terminal domain^581-686^E:5.6e-21	.	.	.	.	GO:0005524^molecular_function^ATP binding`GO:0016787^molecular_function^hydrolase activity`GO:0003723^molecular_function^RNA binding`GO:0003724^molecular_function^RNA helicase activity	GO:0005524^molecular_function^ATP binding`GO:0016787^molecular_function^hydrolase activity`GO:0003723^molecular_function^RNA binding`GO:0003724^molecular_function^RNA helicase activity	GO:0003676^molecular_function^nucleic acid binding`GO:0005524^molecular_function^ATP binding`GO:0003677^molecular_function^DNA binding`GO:0016787^molecular_function^hydrolase activity	.	.
DN3543_c0_g1	TRINITY_DN3543_c0_g1_i2	A0A7C9DQC6_OPUST^A0A7C9DQC6_OPUST^Q:149-1258,H:1-361^70%ID^E:2.7e-155^RecName: Full=ATP-dependent RNA helicase {ECO:0000256|RuleBase:RU365068};^Eukaryota; Viridiplantae; Streptophyta; Embryophyta; Tracheophyta; Spermatophyta; Magnoliopsida; eudicotyledons; Gunneridae; Pentapetalae; Caryophyllales; Cactineae; Cactaceae; Opuntioideae; Opuntia	.	TRINITY_DN3543_c0_g1_i2.p1	149-1378[+]	A0A7C9DQC6_OPUST^A0A7C9DQC6_OPUST^Q:1-370,H:1-361^70%ID^E:1.73e-158^RecName: Full=ATP-dependent RNA helicase {ECO:0000256|RuleBase:RU365068};^Eukaryota; Viridiplantae; Streptophyta; Embryophyta; Tracheophyta; Spermatophyta; Magnoliopsida; eudicotyledons; Gunneridae; Pentapetalae; Caryophyllales; Cactineae; Cactaceae; Opuntioideae; Opuntia	KAJ8440665.1^KAJ8440665.1^Q:149-1258,H:1-347^89.2%ID^E:2.4e-187^.^.	KAJ8440665.1^KAJ8440665.1^Q:1-370,H:1-347^89.2%ID^E:1.08e-190^.^.	KAJ8440665.1^KAJ8440665.1^Q:1-370,H:1-347^89.2%ID^E:2.87e-189^.^.	.	.	.	.	.	GO:0005524^molecular_function^ATP binding`GO:0016787^molecular_function^hydrolase activity`GO:0003723^molecular_function^RNA binding`GO:0003724^molecular_function^RNA helicase activity	GO:0005524^molecular_function^ATP binding`GO:0016787^molecular_function^hydrolase activity`GO:0003723^molecular_function^RNA binding`GO:0003724^molecular_function^RNA helicase activity	.	.	.
DN3543_c0_g1	TRINITY_DN3543_c0_g1_i4	A0A7C9DQC6_OPUST^A0A7C9DQC6_OPUST^Q:149-2605,H:1-792^81.6%ID^E:0^RecName: Full=ATP-dependent RNA helicase {ECO:0000256|RuleBase:RU365068};^Eukaryota; Viridiplantae; Streptophyta; Embryophyta; Tracheophyta; Spermatophyta; Magnoliopsida; eudicotyledons; Gunneridae; Pentapetalae; Caryophyllales; Cactineae; Cactaceae; Opuntioideae; Opuntia	.	TRINITY_DN3543_c0_g1_i4.p1	149-2608[+]	A0A7C9DQC6_OPUST^A0A7C9DQC6_OPUST^Q:1-819,H:1-792^81.6%ID^E:0^RecName: Full=ATP-dependent RNA helicase {ECO:0000256|RuleBase:RU365068};^Eukaryota; Viridiplantae; Streptophyta; Embryophyta; Tracheophyta; Spermatophyta; Magnoliopsida; eudicotyledons; Gunneridae; Pentapetalae; Caryophyllales; Cactineae; Cactaceae; Opuntioideae; Opuntia	KAJ8440665.1^KAJ8440665.1^Q:149-2605,H:1-786^91.1%ID^E:0^.^.	KAJ8440665.1^KAJ8440665.1^Q:1-819,H:1-786^91.1%ID^E:0^.^.	KAJ8440665.1^KAJ8440665.1^Q:1-819,H:1-786^91.1%ID^E:0^.^.	PF00270.32^DEAD^DEAD/DEAH box helicase^376-552^E:6.5e-44`PF04851.18^ResIII^Type III restriction enzyme, res subunit^389-548^E:8.2e-08`PF00271.34^Helicase_C^Helicase conserved C-terminal domain^599-704^E:5.8e-21	.	.	.	.	GO:0005524^molecular_function^ATP binding`GO:0016787^molecular_function^hydrolase activity`GO:0003723^molecular_function^RNA binding`GO:0003724^molecular_function^RNA helicase activity	GO:0005524^molecular_function^ATP binding`GO:0016787^molecular_function^hydrolase activity`GO:0003723^molecular_function^RNA binding`GO:0003724^molecular_function^RNA helicase activity	GO:0003676^molecular_function^nucleic acid binding`GO:0005524^molecular_function^ATP binding`GO:0003677^molecular_function^DNA binding`GO:0016787^molecular_function^hydrolase activity	.	.
DN3543_c0_g1	TRINITY_DN3543_c0_g1_i6	A0A7C9DQC6_OPUST^A0A7C9DQC6_OPUST^Q:149-1933,H:1-586^80%ID^E:1.26000000411452e-316^RecName: Full=ATP-dependent RNA helicase {ECO:0000256|RuleBase:RU365068};^Eukaryota; Viridiplantae; Streptophyta; Embryophyta; Tracheophyta; Spermatophyta; Magnoliopsida; eudicotyledons; Gunneridae; Pentapetalae; Caryophyllales; Cactineae; Cactaceae; Opuntioideae; Opuntia	.	TRINITY_DN3543_c0_g1_i6.p1	149-1954[+]	A0A7C9DQC6_OPUST^A0A7C9DQC6_OPUST^Q:1-595,H:1-586^80%ID^E:0^RecName: Full=ATP-dependent RNA helicase {ECO:0000256|RuleBase:RU365068};^Eukaryota; Viridiplantae; Streptophyta; Embryophyta; Tracheophyta; Spermatophyta; Magnoliopsida; eudicotyledons; Gunneridae; Pentapetalae; Caryophyllales; Cactineae; Cactaceae; Opuntioideae; Opuntia	KAJ8440665.1^KAJ8440665.1^Q:149-1936,H:1-573^92.3%ID^E:0^.^.	KAJ8440665.1^KAJ8440665.1^Q:1-596,H:1-573^92.3%ID^E:0^.^.	KAJ8440665.1^KAJ8440665.1^Q:1-596,H:1-573^92.3%ID^E:0^.^.	PF00270.32^DEAD^DEAD/DEAH box helicase^358-534^E:3.7e-44`PF04851.18^ResIII^Type III restriction enzyme, res subunit^371-530^E:4.7e-08	.	.	.	.	GO:0005524^molecular_function^ATP binding`GO:0016787^molecular_function^hydrolase activity`GO:0003723^molecular_function^RNA binding`GO:0003724^molecular_function^RNA helicase activity	GO:0005524^molecular_function^ATP binding`GO:0016787^molecular_function^hydrolase activity`GO:0003723^molecular_function^RNA binding`GO:0003724^molecular_function^RNA helicase activity	GO:0003676^molecular_function^nucleic acid binding`GO:0005524^molecular_function^ATP binding`GO:0003677^molecular_function^DNA binding`GO:0016787^molecular_function^hydrolase activity	.	.
DN3543_c0_g1	TRINITY_DN3543_c0_g1_i6	A0A7C9DQC6_OPUST^A0A7C9DQC6_OPUST^Q:149-1933,H:1-586^80%ID^E:1.26000000411452e-316^RecName: Full=ATP-dependent RNA helicase {ECO:0000256|RuleBase:RU365068};^Eukaryota; Viridiplantae; Streptophyta; Embryophyta; Tracheophyta; Spermatophyta; Magnoliopsida; eudicotyledons; Gunneridae; Pentapetalae; Caryophyllales; Cactineae; Cactaceae; Opuntioideae; Opuntia	.	TRINITY_DN3543_c0_g1_i6.p2	2154-2870[+]	A0A2I7ZAS6_SESPO^A0A2I7ZAS6_SESPO^Q:14-238,H:324-548^88.9%ID^E:9.57e-134^RecName: Full=ATP-dependent RNA helicase {ECO:0000256|RuleBase:RU365068};^Eukaryota; Viridiplantae; Streptophyta; Embryophyta; Tracheophyta; Spermatophyta; Magnoliopsida; eudicotyledons; Gunneridae; Pentapetalae; Caryophyllales; Aizoaceae; Sesuvium	KAJ8440665.1^KAJ8440665.1^Q:149-1936,H:1-573^92.3%ID^E:0^.^.	KAJ8440665.1^KAJ8440665.1^Q:3-238,H:548-786^91.2%ID^E:9.72e-141^.^.	KAJ8440665.1^KAJ8440665.1^Q:3-238,H:548-786^91.2%ID^E:2.58e-139^.^.	PF00271.34^Helicase_C^Helicase conserved C-terminal domain^24-123^E:6.5e-21	.	.	.	.	GO:0005524^molecular_function^ATP binding`GO:0016787^molecular_function^hydrolase activity`GO:0003723^molecular_function^RNA binding`GO:0003724^molecular_function^RNA helicase activity	GO:0005524^molecular_function^ATP binding`GO:0016787^molecular_function^hydrolase activity`GO:0003723^molecular_function^RNA binding`GO:0003724^molecular_function^RNA helicase activity	.	.	.
DN3567_c0_g1	TRINITY_DN3567_c0_g1_i1	A0A7C9AEZ0_OPUST^A0A7C9AEZ0_OPUST^Q:991-380,H:350-553^99%ID^E:4.22e-152^RecName: Full=Hexosyltransferase {ECO:0000256|RuleBase:RU362027};^Eukaryota; Viridiplantae; Streptophyta; Embryophyta; Tracheophyta; Spermatophyta; Magnoliopsida; eudicotyledons; Gunneridae; Pentapetalae; Caryophyllales; Cactineae; Cactaceae; Opuntioideae; Opuntia	.	TRINITY_DN3567_c0_g1_i1.p1	377-991[-]	A0A7C9AEZ0_OPUST^A0A7C9AEZ0_OPUST^Q:1-204,H:350-553^99%ID^E:1.45e-154^RecName: Full=Hexosyltransferase {ECO:0000256|RuleBase:RU362027};^Eukaryota; Viridiplantae; Streptophyta; Embryophyta; Tracheophyta; Spermatophyta; Magnoliopsida; eudicotyledons; Gunneridae; Pentapetalae; Caryophyllales; Cactineae; Cactaceae; Opuntioideae; Opuntia	KAJ8428490.1^KAJ8428490.1^Q:991-380,H:334-537^98.5%ID^E:1.33e-151^.^.	KAJ8428490.1^KAJ8428490.1^Q:1-204,H:334-537^98.5%ID^E:4.56e-154^.^.	KAJ8428490.1^KAJ8428490.1^Q:1-204,H:334-537^98.5%ID^E:1.21e-152^.^.	PF01501.23^Glyco_transf_8^Glycosyl transferase family 8^1-178^E:2.6e-77	.	.	.	.	GO:0000139^cellular_component^Golgi membrane`GO:0047262^molecular_function^polygalacturonate 4-alpha-galacturonosyltransferase activity`GO:0071555^biological_process^cell wall organization`GO:0045489^biological_process^pectin biosynthetic process	GO:0000139^cellular_component^Golgi membrane`GO:0047262^molecular_function^polygalacturonate 4-alpha-galacturonosyltransferase activity`GO:0071555^biological_process^cell wall organization`GO:0045489^biological_process^pectin biosynthetic process	GO:0016757^molecular_function^glycosyltransferase activity	.	.
DN3567_c0_g1	TRINITY_DN3567_c0_g1_i2	A0A7C8Z5F3_OPUST^A0A7C8Z5F3_OPUST^Q:1520-1164,H:16-134^95.8%ID^E:1.1e-78^RecName: Full=Hexosyltransferase {ECO:0000256|RuleBase:RU362027};^Eukaryota; Viridiplantae; Streptophyta; Embryophyta; Tracheophyta; Spermatophyta; Magnoliopsida; eudicotyledons; Gunneridae; Pentapetalae; Caryophyllales; Cactineae; Cactaceae; Opuntioideae; Opuntia	.	TRINITY_DN3567_c0_g1_i2.p1	1110-1520[-]	A0A7C8Z5F3_OPUST^A0A7C8Z5F3_OPUST^Q:1-119,H:16-134^95.8%ID^E:3.79e-84^RecName: Full=Hexosyltransferase {ECO:0000256|RuleBase:RU362027};^Eukaryota; Viridiplantae; Streptophyta; Embryophyta; Tracheophyta; Spermatophyta; Magnoliopsida; eudicotyledons; Gunneridae; Pentapetalae; Caryophyllales; Cactineae; Cactaceae; Opuntioideae; Opuntia	KAF8066447.1^KAF8066447.1^Q:1520-1164,H:5-123^90.8%ID^E:2.79e-75^.^.	KAF8066447.1^KAF8066447.1^Q:1-119,H:5-123^90.8%ID^E:1.11e-80^.^.	KAF8066447.1^KAF8066447.1^Q:1-119,H:5-123^90.8%ID^E:2.95e-79^.^.	PF01501.23^Glyco_transf_8^Glycosyl transferase family 8^1-118^E:4e-49	.	.	.	.	GO:0000139^cellular_component^Golgi membrane`GO:0047262^molecular_function^polygalacturonate 4-alpha-galacturonosyltransferase activity`GO:0071555^biological_process^cell wall organization`GO:0045489^biological_process^pectin biosynthetic process	GO:0000139^cellular_component^Golgi membrane`GO:0047262^molecular_function^polygalacturonate 4-alpha-galacturonosyltransferase activity`GO:0071555^biological_process^cell wall organization`GO:0045489^biological_process^pectin biosynthetic process	GO:0016757^molecular_function^glycosyltransferase activity	.	.
DN3537_c0_g1	TRINITY_DN3537_c0_g1_i1	A0A7C9AAZ3_OPUST^A0A7C9AAZ3_OPUST^Q:113-3,H:692-728^73%ID^E:1.89e-09^RecName: Full=DAGKc domain-containing protein {ECO:0000259|PROSITE:PS50146};^Eukaryota; Viridiplantae; Streptophyta; Embryophyta; Tracheophyta; Spermatophyta; Magnoliopsida; eudicotyledons; Gunneridae; Pentapetalae; Caryophyllales; Cactineae; Cactaceae; Opuntioideae; Opuntia	.	.	.	.	KAH9606723.1^KAH9606723.1^Q:176-3,H:679-727^56.9%ID^E:1e-09^.^.	.	.	.	.	.	.	.	GO:0017050^molecular_function^D-erythro-sphingosine kinase activity	.	.	.	.
DN3537_c0_g1	TRINITY_DN3537_c0_g1_i2	.	.	.	.	.	KAH9606723.1^KAH9606723.1^Q:80-3,H:702-727^100%ID^E:3.43e-09^.^.	.	.	.	.	.	.	.	.	.	.	.	.
DN3585_c0_g1	TRINITY_DN3585_c0_g1_i1	A0A7C9DV18_OPUST^A0A7C9DV18_OPUST^Q:529-1866,H:1-411^87.2%ID^E:1.31e-267^RecName: Full=protein-serine/threonine phosphatase {ECO:0000256|ARBA:ARBA00013081};^Eukaryota; Viridiplantae; Streptophyta; Embryophyta; Tracheophyta; Spermatophyta; Magnoliopsida; eudicotyledons; Gunneridae; Pentapetalae; Caryophyllales; Cactineae; Cactaceae; Opuntioideae; Opuntia	.	TRINITY_DN3585_c0_g1_i1.p2	529-1026[+]	A0A7C9DV18_OPUST^A0A7C9DV18_OPUST^Q:1-160,H:1-160^91.3%ID^E:3.4e-97^RecName: Full=protein-serine/threonine phosphatase {ECO:0000256|ARBA:ARBA00013081};^Eukaryota; Viridiplantae; Streptophyta; Embryophyta; Tracheophyta; Spermatophyta; Magnoliopsida; eudicotyledons; Gunneridae; Pentapetalae; Caryophyllales; Cactineae; Cactaceae; Opuntioideae; Opuntia	KAJ8428812.1^KAJ8428812.1^Q:529-1863,H:1-411^90.1%ID^E:7.16e-279^.^.	KAJ8428812.1^KAJ8428812.1^Q:1-160,H:1-160^97.5%ID^E:1.42e-103^.^.	KAJ8428812.1^KAJ8428812.1^Q:1-160,H:1-160^97.5%ID^E:3.78e-102^.^.	.	.	.	.	.	GO:0046872^molecular_function^metal ion binding`GO:0017018^molecular_function^myosin phosphatase activity`GO:0006470^biological_process^protein dephosphorylation	GO:0046872^molecular_function^metal ion binding`GO:0017018^molecular_function^myosin phosphatase activity`GO:0006470^biological_process^protein dephosphorylation	.	.	.
DN3585_c0_g1	TRINITY_DN3585_c0_g1_i1	A0A7C9DV18_OPUST^A0A7C9DV18_OPUST^Q:529-1866,H:1-411^87.2%ID^E:1.31e-267^RecName: Full=protein-serine/threonine phosphatase {ECO:0000256|ARBA:ARBA00013081};^Eukaryota; Viridiplantae; Streptophyta; Embryophyta; Tracheophyta; Spermatophyta; Magnoliopsida; eudicotyledons; Gunneridae; Pentapetalae; Caryophyllales; Cactineae; Cactaceae; Opuntioideae; Opuntia	.	TRINITY_DN3585_c0_g1_i1.p1	1114-1872[+]	A0A7C9DV18_OPUST^A0A7C9DV18_OPUST^Q:2-251,H:163-411^96.8%ID^E:1.81e-167^RecName: Full=protein-serine/threonine phosphatase {ECO:0000256|ARBA:ARBA00013081};^Eukaryota; Viridiplantae; Streptophyta; Embryophyta; Tracheophyta; Spermatophyta; Magnoliopsida; eudicotyledons; Gunneridae; Pentapetalae; Caryophyllales; Cactineae; Cactaceae; Opuntioideae; Opuntia	KAJ8428812.1^KAJ8428812.1^Q:529-1863,H:1-411^90.1%ID^E:7.16e-279^.^.	KAJ8428812.1^KAJ8428812.1^Q:1-250,H:162-411^97.6%ID^E:3.32e-172^.^.	KAJ8428812.1^KAJ8428812.1^Q:1-250,H:162-411^97.6%ID^E:8.84e-171^.^.	PF00481.24^PP2C^Protein phosphatase 2C^2-238^E:1.3e-57	.	.	.	.	GO:0046872^molecular_function^metal ion binding`GO:0017018^molecular_function^myosin phosphatase activity`GO:0006470^biological_process^protein dephosphorylation	GO:0046872^molecular_function^metal ion binding`GO:0017018^molecular_function^myosin phosphatase activity`GO:0006470^biological_process^protein dephosphorylation	.	.	.
DN3585_c0_g1	TRINITY_DN3585_c0_g1_i10	A0A7C9DV18_OPUST^A0A7C9DV18_OPUST^Q:151-591,H:265-411^96.6%ID^E:1.1e-92^RecName: Full=protein-serine/threonine phosphatase {ECO:0000256|ARBA:ARBA00013081};^Eukaryota; Viridiplantae; Streptophyta; Embryophyta; Tracheophyta; Spermatophyta; Magnoliopsida; eudicotyledons; Gunneridae; Pentapetalae; Caryophyllales; Cactineae; Cactaceae; Opuntioideae; Opuntia	.	.	.	.	KAJ8428812.1^KAJ8428812.1^Q:151-588,H:266-411^96.6%ID^E:1.05e-92^.^.	.	.	.	.	.	.	.	GO:0046872^molecular_function^metal ion binding`GO:0017018^molecular_function^myosin phosphatase activity`GO:0006470^biological_process^protein dephosphorylation	.	.	.	.
DN3585_c0_g1	TRINITY_DN3585_c0_g1_i12	A0A7C8YD38_OPUST^A0A7C8YD38_OPUST^Q:138-860,H:1-241^85.9%ID^E:5.32e-137^RecName: Full=protein-serine/threonine phosphatase {ECO:0000256|ARBA:ARBA00013081};^Eukaryota; Viridiplantae; Streptophyta; Embryophyta; Tracheophyta; Spermatophyta; Magnoliopsida; eudicotyledons; Gunneridae; Pentapetalae; Caryophyllales; Cactineae; Cactaceae; Opuntioideae; Opuntia	.	TRINITY_DN3585_c0_g1_i12.p2	943-1389[+]	A0A7C8YD38_OPUST^A0A7C8YD38_OPUST^Q:3-148,H:236-381^92.5%ID^E:3.99e-89^RecName: Full=protein-serine/threonine phosphatase {ECO:0000256|ARBA:ARBA00013081};^Eukaryota; Viridiplantae; Streptophyta; Embryophyta; Tracheophyta; Spermatophyta; Magnoliopsida; eudicotyledons; Gunneridae; Pentapetalae; Caryophyllales; Cactineae; Cactaceae; Opuntioideae; Opuntia	KAJ8443173.1^KAJ8443173.1^Q:114-860,H:1-249^92.8%ID^E:5.68e-156^.^.	KAJ8443173.1^KAJ8443173.1^Q:3-148,H:244-389^95.2%ID^E:1.39e-93^.^.	KAJ8443173.1^KAJ8443173.1^Q:3-148,H:244-389^95.2%ID^E:3.7e-92^.^.	PF00481.24^PP2C^Protein phosphatase 2C^4-138^E:1.4e-31	.	.	.	.	GO:0046872^molecular_function^metal ion binding`GO:0017018^molecular_function^myosin phosphatase activity`GO:0006470^biological_process^protein dephosphorylation	GO:0046872^molecular_function^metal ion binding`GO:0017018^molecular_function^myosin phosphatase activity`GO:0006470^biological_process^protein dephosphorylation	.	.	.
DN3585_c0_g1	TRINITY_DN3585_c0_g1_i12	A0A7C8YD38_OPUST^A0A7C8YD38_OPUST^Q:138-860,H:1-241^85.9%ID^E:5.32e-137^RecName: Full=protein-serine/threonine phosphatase {ECO:0000256|ARBA:ARBA00013081};^Eukaryota; Viridiplantae; Streptophyta; Embryophyta; Tracheophyta; Spermatophyta; Magnoliopsida; eudicotyledons; Gunneridae; Pentapetalae; Caryophyllales; Cactineae; Cactaceae; Opuntioideae; Opuntia	.	TRINITY_DN3585_c0_g1_i12.p1	3-929[+]	A0A7C8YD38_OPUST^A0A7C8YD38_OPUST^Q:46-286,H:1-241^85.9%ID^E:6.4e-140^RecName: Full=protein-serine/threonine phosphatase {ECO:0000256|ARBA:ARBA00013081};^Eukaryota; Viridiplantae; Streptophyta; Embryophyta; Tracheophyta; Spermatophyta; Magnoliopsida; eudicotyledons; Gunneridae; Pentapetalae; Caryophyllales; Cactineae; Cactaceae; Opuntioideae; Opuntia	KAJ8443173.1^KAJ8443173.1^Q:114-860,H:1-249^92.8%ID^E:5.68e-156^.^.	KAJ8443173.1^KAJ8443173.1^Q:38-286,H:1-249^92.8%ID^E:5.79e-159^.^.	KAJ8443173.1^KAJ8443173.1^Q:38-286,H:1-249^92.8%ID^E:1.54e-157^.^.	PF00481.24^PP2C^Protein phosphatase 2C^136-285^E:3.5e-29	.	.	.	.	GO:0046872^molecular_function^metal ion binding`GO:0017018^molecular_function^myosin phosphatase activity`GO:0006470^biological_process^protein dephosphorylation	GO:0046872^molecular_function^metal ion binding`GO:0017018^molecular_function^myosin phosphatase activity`GO:0006470^biological_process^protein dephosphorylation	.	.	.
DN3585_c0_g1	TRINITY_DN3585_c0_g1_i15	A0A7C8YD38_OPUST^A0A7C8YD38_OPUST^Q:138-1394,H:1-381^81.4%ID^E:7.72e-237^RecName: Full=protein-serine/threonine phosphatase {ECO:0000256|ARBA:ARBA00013081};^Eukaryota; Viridiplantae; Streptophyta; Embryophyta; Tracheophyta; Spermatophyta; Magnoliopsida; eudicotyledons; Gunneridae; Pentapetalae; Caryophyllales; Cactineae; Cactaceae; Opuntioideae; Opuntia	.	TRINITY_DN3585_c0_g1_i15.p1	669-1397[+]	A0A7C8YD38_OPUST^A0A7C8YD38_OPUST^Q:1-242,H:140-381^92.1%ID^E:2.12e-156^RecName: Full=protein-serine/threonine phosphatase {ECO:0000256|ARBA:ARBA00013081};^Eukaryota; Viridiplantae; Streptophyta; Embryophyta; Tracheophyta; Spermatophyta; Magnoliopsida; eudicotyledons; Gunneridae; Pentapetalae; Caryophyllales; Cactineae; Cactaceae; Opuntioideae; Opuntia	KAJ8443173.1^KAJ8443173.1^Q:114-1394,H:1-389^86.4%ID^E:1.26e-260^.^.	KAJ8443173.1^KAJ8443173.1^Q:1-242,H:148-389^96.3%ID^E:1.63e-164^.^.	KAJ8443173.1^KAJ8443173.1^Q:1-242,H:148-389^96.3%ID^E:4.32e-163^.^.	PF00481.24^PP2C^Protein phosphatase 2C^2-232^E:1.2e-56	.	.	.	.	GO:0046872^molecular_function^metal ion binding`GO:0017018^molecular_function^myosin phosphatase activity`GO:0006470^biological_process^protein dephosphorylation	GO:0046872^molecular_function^metal ion binding`GO:0017018^molecular_function^myosin phosphatase activity`GO:0006470^biological_process^protein dephosphorylation	.	.	.
DN3585_c0_g1	TRINITY_DN3585_c0_g1_i15	A0A7C8YD38_OPUST^A0A7C8YD38_OPUST^Q:138-1394,H:1-381^81.4%ID^E:7.72e-237^RecName: Full=protein-serine/threonine phosphatase {ECO:0000256|ARBA:ARBA00013081};^Eukaryota; Viridiplantae; Streptophyta; Embryophyta; Tracheophyta; Spermatophyta; Magnoliopsida; eudicotyledons; Gunneridae; Pentapetalae; Caryophyllales; Cactineae; Cactaceae; Opuntioideae; Opuntia	.	TRINITY_DN3585_c0_g1_i15.p2	3-554[+]	A0A7C8YDA0_OPUST^A0A7C8YDA0_OPUST^Q:3-177,H:1-173^75.3%ID^E:1.8e-83^RecName: Full=protein-serine/threonine phosphatase {ECO:0000256|ARBA:ARBA00013081};^Eukaryota; Viridiplantae; Streptophyta; Embryophyta; Tracheophyta; Spermatophyta; Magnoliopsida; eudicotyledons; Gunneridae; Pentapetalae; Caryophyllales; Cactineae; Cactaceae; Opuntioideae; Opuntia	KAJ8443173.1^KAJ8443173.1^Q:114-1394,H:1-389^86.4%ID^E:1.26e-260^.^.	KAJ8443173.1^KAJ8443173.1^Q:38-177,H:1-140^92.1%ID^E:4.74e-84^.^.	KAJ8443173.1^KAJ8443173.1^Q:38-177,H:1-140^92.1%ID^E:1.26e-82^.^.	.	.	.	.	.	GO:0046872^molecular_function^metal ion binding`GO:0017018^molecular_function^myosin phosphatase activity`GO:0006470^biological_process^protein dephosphorylation	GO:0046872^molecular_function^metal ion binding`GO:0017018^molecular_function^myosin phosphatase activity`GO:0006470^biological_process^protein dephosphorylation	.	.	.
DN3585_c0_g1	TRINITY_DN3585_c0_g1_i17	A0A7C9DV18_OPUST^A0A7C9DV18_OPUST^Q:529-1764,H:1-411^94.4%ID^E:7.81e-275^RecName: Full=protein-serine/threonine phosphatase {ECO:0000256|ARBA:ARBA00013081};^Eukaryota; Viridiplantae; Streptophyta; Embryophyta; Tracheophyta; Spermatophyta; Magnoliopsida; eudicotyledons; Gunneridae; Pentapetalae; Caryophyllales; Cactineae; Cactaceae; Opuntioideae; Opuntia	.	TRINITY_DN3585_c0_g1_i17.p1	529-1770[+]	A0A7C9DV18_OPUST^A0A7C9DV18_OPUST^Q:1-412,H:1-411^94.4%ID^E:1.26e-279^RecName: Full=protein-serine/threonine phosphatase {ECO:0000256|ARBA:ARBA00013081};^Eukaryota; Viridiplantae; Streptophyta; Embryophyta; Tracheophyta; Spermatophyta; Magnoliopsida; eudicotyledons; Gunneridae; Pentapetalae; Caryophyllales; Cactineae; Cactaceae; Opuntioideae; Opuntia	KAJ8428812.1^KAJ8428812.1^Q:529-1761,H:1-411^97.6%ID^E:8.46e-286^.^.	KAJ8428812.1^KAJ8428812.1^Q:1-411,H:1-411^97.6%ID^E:4.47e-291^.^.	KAJ8428812.1^KAJ8428812.1^Q:1-411,H:1-411^97.6%ID^E:1.19e-289^.^.	PF00481.24^PP2C^Protein phosphatase 2C^110-380^E:2.7e-67	.	.	.	.	GO:0046872^molecular_function^metal ion binding`GO:0017018^molecular_function^myosin phosphatase activity`GO:0006470^biological_process^protein dephosphorylation	GO:0046872^molecular_function^metal ion binding`GO:0017018^molecular_function^myosin phosphatase activity`GO:0006470^biological_process^protein dephosphorylation	.	.	.
DN3585_c0_g1	TRINITY_DN3585_c0_g1_i23	A0A7C9DV18_OPUST^A0A7C9DV18_OPUST^Q:529-1341,H:1-270^91.1%ID^E:1.34e-162^RecName: Full=protein-serine/threonine phosphatase {ECO:0000256|ARBA:ARBA00013081};^Eukaryota; Viridiplantae; Streptophyta; Embryophyta; Tracheophyta; Spermatophyta; Magnoliopsida; eudicotyledons; Gunneridae; Pentapetalae; Caryophyllales; Cactineae; Cactaceae; Opuntioideae; Opuntia	.	TRINITY_DN3585_c0_g1_i23.p1	529-1410[+]	A0A7C9DV18_OPUST^A0A7C9DV18_OPUST^Q:1-271,H:1-270^91.1%ID^E:2.82e-168^RecName: Full=protein-serine/threonine phosphatase {ECO:0000256|ARBA:ARBA00013081};^Eukaryota; Viridiplantae; Streptophyta; Embryophyta; Tracheophyta; Spermatophyta; Magnoliopsida; eudicotyledons; Gunneridae; Pentapetalae; Caryophyllales; Cactineae; Cactaceae; Opuntioideae; Opuntia	KAJ8428812.1^KAJ8428812.1^Q:529-1341,H:1-271^95.9%ID^E:2.4e-173^.^.	KAJ8428812.1^KAJ8428812.1^Q:1-271,H:1-271^95.9%ID^E:2.12e-179^.^.	KAJ8428812.1^KAJ8428812.1^Q:1-271,H:1-271^95.9%ID^E:5.64e-178^.^.	PF00481.24^PP2C^Protein phosphatase 2C^110-270^E:2.6e-28	.	.	.	.	GO:0046872^molecular_function^metal ion binding`GO:0017018^molecular_function^myosin phosphatase activity`GO:0006470^biological_process^protein dephosphorylation	GO:0046872^molecular_function^metal ion binding`GO:0017018^molecular_function^myosin phosphatase activity`GO:0006470^biological_process^protein dephosphorylation	.	.	.
DN3585_c0_g1	TRINITY_DN3585_c0_g1_i23	A0A7C9DV18_OPUST^A0A7C9DV18_OPUST^Q:529-1341,H:1-270^91.1%ID^E:1.34e-162^RecName: Full=protein-serine/threonine phosphatase {ECO:0000256|ARBA:ARBA00013081};^Eukaryota; Viridiplantae; Streptophyta; Embryophyta; Tracheophyta; Spermatophyta; Magnoliopsida; eudicotyledons; Gunneridae; Pentapetalae; Caryophyllales; Cactineae; Cactaceae; Opuntioideae; Opuntia	.	TRINITY_DN3585_c0_g1_i23.p3	1424-1870[+]	A0A7C8YD38_OPUST^A0A7C8YD38_OPUST^Q:3-148,H:236-381^92.5%ID^E:3.99e-89^RecName: Full=protein-serine/threonine phosphatase {ECO:0000256|ARBA:ARBA00013081};^Eukaryota; Viridiplantae; Streptophyta; Embryophyta; Tracheophyta; Spermatophyta; Magnoliopsida; eudicotyledons; Gunneridae; Pentapetalae; Caryophyllales; Cactineae; Cactaceae; Opuntioideae; Opuntia	KAJ8428812.1^KAJ8428812.1^Q:529-1341,H:1-271^95.9%ID^E:2.4e-173^.^.	KAJ8443173.1^KAJ8443173.1^Q:3-148,H:244-389^95.2%ID^E:1.39e-93^.^.	KAJ8443173.1^KAJ8443173.1^Q:3-148,H:244-389^95.2%ID^E:3.7e-92^.^.	PF00481.24^PP2C^Protein phosphatase 2C^4-138^E:1.4e-31	.	.	.	.	GO:0046872^molecular_function^metal ion binding`GO:0017018^molecular_function^myosin phosphatase activity`GO:0006470^biological_process^protein dephosphorylation	GO:0046872^molecular_function^metal ion binding`GO:0017018^molecular_function^myosin phosphatase activity`GO:0006470^biological_process^protein dephosphorylation	.	.	.
DN3585_c0_g1	TRINITY_DN3585_c0_g1_i4	A0A7C8YD38_OPUST^A0A7C8YD38_OPUST^Q:138-1280,H:1-381^89.5%ID^E:2.52e-244^RecName: Full=protein-serine/threonine phosphatase {ECO:0000256|ARBA:ARBA00013081};^Eukaryota; Viridiplantae; Streptophyta; Embryophyta; Tracheophyta; Spermatophyta; Magnoliopsida; eudicotyledons; Gunneridae; Pentapetalae; Caryophyllales; Cactineae; Cactaceae; Opuntioideae; Opuntia	.	TRINITY_DN3585_c0_g1_i4.p1	3-1283[+]	A0A7C8YD38_OPUST^A0A7C8YD38_OPUST^Q:46-426,H:1-381^89.5%ID^E:8.4e-244^RecName: Full=protein-serine/threonine phosphatase {ECO:0000256|ARBA:ARBA00013081};^Eukaryota; Viridiplantae; Streptophyta; Embryophyta; Tracheophyta; Spermatophyta; Magnoliopsida; eudicotyledons; Gunneridae; Pentapetalae; Caryophyllales; Cactineae; Cactaceae; Opuntioideae; Opuntia	KAJ8443173.1^KAJ8443173.1^Q:114-1280,H:1-389^94.9%ID^E:1.98e-268^.^.	KAJ8443173.1^KAJ8443173.1^Q:38-426,H:1-389^94.9%ID^E:1.32e-267^.^.	KAJ8443173.1^KAJ8443173.1^Q:38-426,H:1-389^94.9%ID^E:3.5e-266^.^.	PF00481.24^PP2C^Protein phosphatase 2C^136-416^E:4.3e-67	.	.	.	.	GO:0046872^molecular_function^metal ion binding`GO:0017018^molecular_function^myosin phosphatase activity`GO:0006470^biological_process^protein dephosphorylation	GO:0046872^molecular_function^metal ion binding`GO:0017018^molecular_function^myosin phosphatase activity`GO:0006470^biological_process^protein dephosphorylation	.	.	.
DN3585_c1_g1	TRINITY_DN3585_c1_g1_i11	A0A7C8YVH3_OPUST^A0A7C8YVH3_OPUST^Q:63-587,H:41-215^93.1%ID^E:7.49e-104^RecName: Full=NAD-dependent epimerase/dehydratase domain-containing protein {ECO:0000259|Pfam:PF01370};^Eukaryota; Viridiplantae; Streptophyta; Embryophyta; Tracheophyta; Spermatophyta; Magnoliopsida; eudicotyledons; Gunneridae; Pentapetalae; Caryophyllales; Cactineae; Cactaceae; Opuntioideae; Opuntia	.	TRINITY_DN3585_c1_g1_i11.p1	3-599[+]	A0A7C8YVH3_OPUST^A0A7C8YVH3_OPUST^Q:21-195,H:41-215^93.1%ID^E:3.18e-114^RecName: Full=NAD-dependent epimerase/dehydratase domain-containing protein {ECO:0000259|Pfam:PF01370};^Eukaryota; Viridiplantae; Streptophyta; Embryophyta; Tracheophyta; Spermatophyta; Magnoliopsida; eudicotyledons; Gunneridae; Pentapetalae; Caryophyllales; Cactineae; Cactaceae; Opuntioideae; Opuntia	KAJ8440210.1^KAJ8440210.1^Q:9-587,H:1-199^92.5%ID^E:7.02e-118^.^.	KAJ8440210.1^KAJ8440210.1^Q:3-195,H:1-199^92.5%ID^E:7.78e-129^.^.	KAJ8440210.1^KAJ8440210.1^Q:3-195,H:1-199^92.5%ID^E:2.07e-127^.^.	PF01370.24^Epimerase^NAD dependent epimerase/dehydratase family^32-177^E:6.7e-15`PF13460.9^NAD_binding_10^NAD(P)H-binding^36-173^E:3.5e-09`PF01073.22^3Beta_HSD^3-beta hydroxysteroid dehydrogenase/isomerase family^41-156^E:8.9e-14`PF07993.15^NAD_binding_4^Male sterility protein^62-179^E:1.9e-07	sigP:type:5prime_partial^len:199^(+),score=39.84	.	.	.	.	.	GO:0003854^molecular_function^3-beta-hydroxy-delta5-steroid dehydrogenase activity`GO:0016616^molecular_function^oxidoreductase activity, acting on the CH-OH group of donors, NAD or NADP as acceptor`GO:0006694^biological_process^steroid biosynthetic process	.	.
DN3585_c1_g1	TRINITY_DN3585_c1_g1_i19	A0A7C8YVH3_OPUST^A0A7C8YVH3_OPUST^Q:239-874,H:4-215^92.9%ID^E:4.71e-128^RecName: Full=NAD-dependent epimerase/dehydratase domain-containing protein {ECO:0000259|Pfam:PF01370};^Eukaryota; Viridiplantae; Streptophyta; Embryophyta; Tracheophyta; Spermatophyta; Magnoliopsida; eudicotyledons; Gunneridae; Pentapetalae; Caryophyllales; Cactineae; Cactaceae; Opuntioideae; Opuntia	.	TRINITY_DN3585_c1_g1_i19.p1	233-886[+]	A0A7C8YVH3_OPUST^A0A7C8YVH3_OPUST^Q:3-214,H:4-215^92.9%ID^E:2.34e-140^RecName: Full=NAD-dependent epimerase/dehydratase domain-containing protein {ECO:0000259|Pfam:PF01370};^Eukaryota; Viridiplantae; Streptophyta; Embryophyta; Tracheophyta; Spermatophyta; Magnoliopsida; eudicotyledons; Gunneridae; Pentapetalae; Caryophyllales; Cactineae; Cactaceae; Opuntioideae; Opuntia	OVA02785.1^OVA02785.1^Q:248-877,H:7-216^81.9%ID^E:1.17e-115^.^.	OVA02785.1^OVA02785.1^Q:6-215,H:7-216^81.9%ID^E:3.71e-127^.^.	OVA02785.1^OVA02785.1^Q:6-215,H:7-216^81.9%ID^E:9.88e-126^.^.	PF01370.24^Epimerase^NAD dependent epimerase/dehydratase family^8-196^E:5.2e-26`PF05368.16^NmrA^NmrA-like family^8-130^E:1.2e-09`PF02719.18^Polysacc_synt_2^Polysaccharide biosynthesis protein^8-134^E:2.5e-07`PF08659.13^KR^KR domain^9-136^E:2e-06`PF01073.22^3Beta_HSD^3-beta hydroxysteroid dehydrogenase/isomerase family^10-175^E:4e-22`PF16363.8^GDP_Man_Dehyd^GDP-mannose 4,6 dehydratase^10-128^E:1.1e-16`PF13460.9^NAD_binding_10^NAD(P)H-binding^12-191^E:6.2e-15`PF07993.15^NAD_binding_4^Male sterility protein^81-198^E:3.2e-07	.	.	.	.	.	.	GO:0003854^molecular_function^3-beta-hydroxy-delta5-steroid dehydrogenase activity`GO:0016616^molecular_function^oxidoreductase activity, acting on the CH-OH group of donors, NAD or NADP as acceptor`GO:0006694^biological_process^steroid biosynthetic process	.	.
DN3585_c1_g1	TRINITY_DN3585_c1_g1_i21	A0A7C8YVH3_OPUST^A0A7C8YVH3_OPUST^Q:63-587,H:41-215^93.1%ID^E:7.36e-104^RecName: Full=NAD-dependent epimerase/dehydratase domain-containing protein {ECO:0000259|Pfam:PF01370};^Eukaryota; Viridiplantae; Streptophyta; Embryophyta; Tracheophyta; Spermatophyta; Magnoliopsida; eudicotyledons; Gunneridae; Pentapetalae; Caryophyllales; Cactineae; Cactaceae; Opuntioideae; Opuntia	.	TRINITY_DN3585_c1_g1_i21.p1	3-599[+]	A0A7C8YVH3_OPUST^A0A7C8YVH3_OPUST^Q:21-195,H:41-215^93.1%ID^E:3.18e-114^RecName: Full=NAD-dependent epimerase/dehydratase domain-containing protein {ECO:0000259|Pfam:PF01370};^Eukaryota; Viridiplantae; Streptophyta; Embryophyta; Tracheophyta; Spermatophyta; Magnoliopsida; eudicotyledons; Gunneridae; Pentapetalae; Caryophyllales; Cactineae; Cactaceae; Opuntioideae; Opuntia	KAJ8440210.1^KAJ8440210.1^Q:9-587,H:1-199^92.5%ID^E:6.87e-118^.^.	KAJ8440210.1^KAJ8440210.1^Q:3-195,H:1-199^92.5%ID^E:7.78e-129^.^.	KAJ8440210.1^KAJ8440210.1^Q:3-195,H:1-199^92.5%ID^E:2.07e-127^.^.	PF01370.24^Epimerase^NAD dependent epimerase/dehydratase family^32-177^E:6.7e-15`PF13460.9^NAD_binding_10^NAD(P)H-binding^36-173^E:3.5e-09`PF01073.22^3Beta_HSD^3-beta hydroxysteroid dehydrogenase/isomerase family^41-156^E:8.9e-14`PF07993.15^NAD_binding_4^Male sterility protein^62-179^E:1.9e-07	sigP:type:5prime_partial^len:199^(+),score=39.84	.	.	.	.	.	GO:0003854^molecular_function^3-beta-hydroxy-delta5-steroid dehydrogenase activity`GO:0016616^molecular_function^oxidoreductase activity, acting on the CH-OH group of donors, NAD or NADP as acceptor`GO:0006694^biological_process^steroid biosynthetic process	.	.
DN3585_c1_g1	TRINITY_DN3585_c1_g1_i22	A0A7C8YVH3_OPUST^A0A7C8YVH3_OPUST^Q:239-1201,H:4-324^93.1%ID^E:5.06e-207^RecName: Full=NAD-dependent epimerase/dehydratase domain-containing protein {ECO:0000259|Pfam:PF01370};^Eukaryota; Viridiplantae; Streptophyta; Embryophyta; Tracheophyta; Spermatophyta; Magnoliopsida; eudicotyledons; Gunneridae; Pentapetalae; Caryophyllales; Cactineae; Cactaceae; Opuntioideae; Opuntia	.	TRINITY_DN3585_c1_g1_i22.p1	233-1204[+]	A0A7C8YVH3_OPUST^A0A7C8YVH3_OPUST^Q:3-323,H:4-324^93.1%ID^E:4.44e-219^RecName: Full=NAD-dependent epimerase/dehydratase domain-containing protein {ECO:0000259|Pfam:PF01370};^Eukaryota; Viridiplantae; Streptophyta; Embryophyta; Tracheophyta; Spermatophyta; Magnoliopsida; eudicotyledons; Gunneridae; Pentapetalae; Caryophyllales; Cactineae; Cactaceae; Opuntioideae; Opuntia	XP_021720991.1^XP_021720991.1^Q:239-1201,H:2-322^85.7%ID^E:4.95e-191^.^.	XP_021720991.1^XP_021720991.1^Q:3-323,H:2-322^85.7%ID^E:7.65e-203^.^.	XP_021720991.1^XP_021720991.1^Q:3-323,H:2-322^85.7%ID^E:2.04e-201^.^.	PF01370.24^Epimerase^NAD dependent epimerase/dehydratase family^8-247^E:2.8e-27`PF05368.16^NmrA^NmrA-like family^8-129^E:3.2e-09`PF02719.18^Polysacc_synt_2^Polysaccharide biosynthesis protein^8-134^E:6.5e-07`PF08659.13^KR^KR domain^9-136^E:5.3e-06`PF01073.22^3Beta_HSD^3-beta hydroxysteroid dehydrogenase/isomerase family^10-240^E:1.6e-24`PF16363.8^GDP_Man_Dehyd^GDP-mannose 4,6 dehydratase^10-128^E:2.6e-16`PF13460.9^NAD_binding_10^NAD(P)H-binding^12-192^E:1.5e-14`PF07993.15^NAD_binding_4^Male sterility protein^81-209^E:2.9e-07	.	.	.	.	.	.	GO:0003854^molecular_function^3-beta-hydroxy-delta5-steroid dehydrogenase activity`GO:0016616^molecular_function^oxidoreductase activity, acting on the CH-OH group of donors, NAD or NADP as acceptor`GO:0006694^biological_process^steroid biosynthetic process	.	.
DN3585_c1_g1	TRINITY_DN3585_c1_g1_i22	A0A7C8YVH3_OPUST^A0A7C8YVH3_OPUST^Q:239-1201,H:4-324^93.1%ID^E:5.06e-207^RecName: Full=NAD-dependent epimerase/dehydratase domain-containing protein {ECO:0000259|Pfam:PF01370};^Eukaryota; Viridiplantae; Streptophyta; Embryophyta; Tracheophyta; Spermatophyta; Magnoliopsida; eudicotyledons; Gunneridae; Pentapetalae; Caryophyllales; Cactineae; Cactaceae; Opuntioideae; Opuntia	.	TRINITY_DN3585_c1_g1_i22.p2	2221-2853[+]	A0A803MWD9_CHEQI^A0A803MWD9_CHEQI^Q:28-204,H:168-345^69.8%ID^E:3.1e-81^RecName: Full=Alpha/beta hydrolase fold-3 domain-containing protein {ECO:0000259|Pfam:PF07859};^Eukaryota; Viridiplantae; Streptophyta; Embryophyta; Tracheophyta; Spermatophyta; Magnoliopsida; eudicotyledons; Gunneridae; Pentapetalae; Caryophyllales; Chenopodiaceae; Chenopodioideae; Atripliceae; Chenopodium	XP_021720991.1^XP_021720991.1^Q:239-1201,H:2-322^85.7%ID^E:4.95e-191^.^.	XP_021721299.1^XP_021721299.1^Q:28-204,H:168-345^69.8%ID^E:4.05e-81^.^.	XP_021721299.1^XP_021721299.1^Q:28-204,H:168-345^69.8%ID^E:1.08e-79^.^.	PF07859.16^Abhydrolase_3^alpha/beta hydrolase fold^35-183^E:1.1e-27	sigP:type:complete^len:211^(+),score=23.40	.	.	.	.	GO:0016787^molecular_function^hydrolase activity	GO:0016787^molecular_function^hydrolase activity	.	.
DN3585_c1_g1	TRINITY_DN3585_c1_g1_i23	A0A7C8YVH3_OPUST^A0A7C8YVH3_OPUST^Q:3-629,H:42-215^78%ID^E:4.52e-96^RecName: Full=NAD-dependent epimerase/dehydratase domain-containing protein {ECO:0000259|Pfam:PF01370};^Eukaryota; Viridiplantae; Streptophyta; Embryophyta; Tracheophyta; Spermatophyta; Magnoliopsida; eudicotyledons; Gunneridae; Pentapetalae; Caryophyllales; Cactineae; Cactaceae; Opuntioideae; Opuntia	.	TRINITY_DN3585_c1_g1_i23.p1	3-641[+]	A0A7C8YVH3_OPUST^A0A7C8YVH3_OPUST^Q:1-209,H:42-215^78%ID^E:6.25e-106^RecName: Full=NAD-dependent epimerase/dehydratase domain-containing protein {ECO:0000259|Pfam:PF01370};^Eukaryota; Viridiplantae; Streptophyta; Embryophyta; Tracheophyta; Spermatophyta; Magnoliopsida; eudicotyledons; Gunneridae; Pentapetalae; Caryophyllales; Cactineae; Cactaceae; Opuntioideae; Opuntia	KAJ8440210.1^KAJ8440210.1^Q:3-629,H:26-199^80.9%ID^E:2.8e-101^.^.	KAJ8440210.1^KAJ8440210.1^Q:1-209,H:26-199^80.9%ID^E:2.02e-111^.^.	KAJ8440210.1^KAJ8440210.1^Q:1-209,H:26-199^80.9%ID^E:5.38e-110^.^.	PF01370.24^Epimerase^NAD dependent epimerase/dehydratase family^11-95^E:3.7e-07`PF13460.9^NAD_binding_10^NAD(P)H-binding^15-93^E:6e-08`PF01073.22^3Beta_HSD^3-beta hydroxysteroid dehydrogenase/isomerase family^20-95^E:5.7e-11`PF07993.15^NAD_binding_4^Male sterility protein^41-193^E:3.3e-08	.	.	.	.	.	.	GO:0003854^molecular_function^3-beta-hydroxy-delta5-steroid dehydrogenase activity`GO:0016616^molecular_function^oxidoreductase activity, acting on the CH-OH group of donors, NAD or NADP as acceptor`GO:0006694^biological_process^steroid biosynthetic process	.	.
DN3585_c1_g1	TRINITY_DN3585_c1_g1_i25	A0A7C8YVH3_OPUST^A0A7C8YVH3_OPUST^Q:239-712,H:4-161^91.8%ID^E:5.85e-87^RecName: Full=NAD-dependent epimerase/dehydratase domain-containing protein {ECO:0000259|Pfam:PF01370};^Eukaryota; Viridiplantae; Streptophyta; Embryophyta; Tracheophyta; Spermatophyta; Magnoliopsida; eudicotyledons; Gunneridae; Pentapetalae; Caryophyllales; Cactineae; Cactaceae; Opuntioideae; Opuntia	.	TRINITY_DN3585_c1_g1_i25.p3	4391-4693[+]	A0A438FA51_VITVI^A0A438FA51_VITVI^Q:1-100,H:47-146^92%ID^E:3.57e-59^SubName: Full=Cinnamoyl-CoA reductase 1 {ECO:0000313|EMBL:RVW56828.1};^Eukaryota; Viridiplantae; Streptophyta; Embryophyta; Tracheophyta; Spermatophyta; Magnoliopsida; eudicotyledons; Gunneridae; Pentapetalae; rosids; Vitales; Vitaceae; Viteae; Vitis	XP_016463656.1^XP_016463656.1^Q:248-763,H:7-178^74.4%ID^E:2.01e-78^.^.	KAJ8440210.1^KAJ8440210.1^Q:1-100,H:247-346^98%ID^E:4.27e-60^.^.	KAJ8440210.1^KAJ8440210.1^Q:1-100,H:247-346^98%ID^E:1.14e-58^.^.	.	.	.	.	.	.	.	.	.	.
DN3585_c1_g1	TRINITY_DN3585_c1_g1_i25	A0A7C8YVH3_OPUST^A0A7C8YVH3_OPUST^Q:239-712,H:4-161^91.8%ID^E:5.85e-87^RecName: Full=NAD-dependent epimerase/dehydratase domain-containing protein {ECO:0000259|Pfam:PF01370};^Eukaryota; Viridiplantae; Streptophyta; Embryophyta; Tracheophyta; Spermatophyta; Magnoliopsida; eudicotyledons; Gunneridae; Pentapetalae; Caryophyllales; Cactineae; Cactaceae; Opuntioideae; Opuntia	.	TRINITY_DN3585_c1_g1_i25.p1	233-913[+]	A0A7C8YVH3_OPUST^A0A7C8YVH3_OPUST^Q:3-160,H:4-161^91.8%ID^E:1.46e-98^RecName: Full=NAD-dependent epimerase/dehydratase domain-containing protein {ECO:0000259|Pfam:PF01370};^Eukaryota; Viridiplantae; Streptophyta; Embryophyta; Tracheophyta; Spermatophyta; Magnoliopsida; eudicotyledons; Gunneridae; Pentapetalae; Caryophyllales; Cactineae; Cactaceae; Opuntioideae; Opuntia	XP_016463656.1^XP_016463656.1^Q:248-763,H:7-178^74.4%ID^E:2.01e-78^.^.	XP_016463656.1^XP_016463656.1^Q:6-177,H:7-178^74.4%ID^E:2.21e-88^.^.	XP_016463656.1^XP_016463656.1^Q:6-177,H:7-178^74.4%ID^E:5.88e-87^.^.	PF01370.24^Epimerase^NAD dependent epimerase/dehydratase family^8-136^E:1.4e-18`PF05368.16^NmrA^NmrA-like family^8-130^E:1.3e-09`PF02719.18^Polysacc_synt_2^Polysaccharide biosynthesis protein^8-134^E:2.6e-07`PF08659.13^KR^KR domain^9-136^E:2.2e-06`PF01073.22^3Beta_HSD^3-beta hydroxysteroid dehydrogenase/isomerase family^10-135^E:1.6e-19`PF16363.8^GDP_Man_Dehyd^GDP-mannose 4,6 dehydratase^10-128^E:1.2e-16`PF13460.9^NAD_binding_10^NAD(P)H-binding^12-133^E:9.6e-14	.	.	.	.	.	.	GO:0003854^molecular_function^3-beta-hydroxy-delta5-steroid dehydrogenase activity`GO:0016616^molecular_function^oxidoreductase activity, acting on the CH-OH group of donors, NAD or NADP as acceptor`GO:0006694^biological_process^steroid biosynthetic process	.	.
DN3585_c1_g1	TRINITY_DN3585_c1_g1_i25	A0A7C8YVH3_OPUST^A0A7C8YVH3_OPUST^Q:239-712,H:4-161^91.8%ID^E:5.85e-87^RecName: Full=NAD-dependent epimerase/dehydratase domain-containing protein {ECO:0000259|Pfam:PF01370};^Eukaryota; Viridiplantae; Streptophyta; Embryophyta; Tracheophyta; Spermatophyta; Magnoliopsida; eudicotyledons; Gunneridae; Pentapetalae; Caryophyllales; Cactineae; Cactaceae; Opuntioideae; Opuntia	.	TRINITY_DN3585_c1_g1_i25.p2	5710-6342[+]	A0A803MWD9_CHEQI^A0A803MWD9_CHEQI^Q:28-204,H:168-345^69.8%ID^E:3.1e-81^RecName: Full=Alpha/beta hydrolase fold-3 domain-containing protein {ECO:0000259|Pfam:PF07859};^Eukaryota; Viridiplantae; Streptophyta; Embryophyta; Tracheophyta; Spermatophyta; Magnoliopsida; eudicotyledons; Gunneridae; Pentapetalae; Caryophyllales; Chenopodiaceae; Chenopodioideae; Atripliceae; Chenopodium	XP_016463656.1^XP_016463656.1^Q:248-763,H:7-178^74.4%ID^E:2.01e-78^.^.	XP_021721299.1^XP_021721299.1^Q:28-204,H:168-345^69.8%ID^E:4.05e-81^.^.	XP_021721299.1^XP_021721299.1^Q:28-204,H:168-345^69.8%ID^E:1.08e-79^.^.	PF07859.16^Abhydrolase_3^alpha/beta hydrolase fold^35-183^E:1.1e-27	sigP:type:complete^len:211^(+),score=23.40	.	.	.	.	GO:0016787^molecular_function^hydrolase activity	GO:0016787^molecular_function^hydrolase activity	.	.
DN3585_c1_g1	TRINITY_DN3585_c1_g1_i28	A0A7C8YVH3_OPUST^A0A7C8YVH3_OPUST^Q:1681-2187,H:156-324^92.3%ID^E:3.53e-94^RecName: Full=NAD-dependent epimerase/dehydratase domain-containing protein {ECO:0000259|Pfam:PF01370};^Eukaryota; Viridiplantae; Streptophyta; Embryophyta; Tracheophyta; Spermatophyta; Magnoliopsida; eudicotyledons; Gunneridae; Pentapetalae; Caryophyllales; Cactineae; Cactaceae; Opuntioideae; Opuntia	.	TRINITY_DN3585_c1_g1_i28.p3	1612-2190[+]	A0A7C8YVH3_OPUST^A0A7C8YVH3_OPUST^Q:24-192,H:156-324^92.3%ID^E:2.82e-106^RecName: Full=NAD-dependent epimerase/dehydratase domain-containing protein {ECO:0000259|Pfam:PF01370};^Eukaryota; Viridiplantae; Streptophyta; Embryophyta; Tracheophyta; Spermatophyta; Magnoliopsida; eudicotyledons; Gunneridae; Pentapetalae; Caryophyllales; Cactineae; Cactaceae; Opuntioideae; Opuntia	XP_021716278.1^XP_021716278.1^Q:1681-2187,H:196-364^89.3%ID^E:6.09e-93^.^.	XP_021716278.1^XP_021716278.1^Q:24-192,H:196-364^89.3%ID^E:5.51e-105^.^.	XP_021716278.1^XP_021716278.1^Q:24-192,H:196-364^89.3%ID^E:1.46e-103^.^.	PF07993.15^NAD_binding_4^Male sterility protein^25-79^E:0.00033`PF01370.24^Epimerase^NAD dependent epimerase/dehydratase family^31-116^E:2.6e-05	.	.	.	.	.	.	.	.	.
DN3585_c1_g1	TRINITY_DN3585_c1_g1_i28	A0A7C8YVH3_OPUST^A0A7C8YVH3_OPUST^Q:1681-2187,H:156-324^92.3%ID^E:3.53e-94^RecName: Full=NAD-dependent epimerase/dehydratase domain-containing protein {ECO:0000259|Pfam:PF01370};^Eukaryota; Viridiplantae; Streptophyta; Embryophyta; Tracheophyta; Spermatophyta; Magnoliopsida; eudicotyledons; Gunneridae; Pentapetalae; Caryophyllales; Cactineae; Cactaceae; Opuntioideae; Opuntia	.	TRINITY_DN3585_c1_g1_i28.p1	233-913[+]	A0A7C8YVH3_OPUST^A0A7C8YVH3_OPUST^Q:3-160,H:4-161^91.8%ID^E:1.46e-98^RecName: Full=NAD-dependent epimerase/dehydratase domain-containing protein {ECO:0000259|Pfam:PF01370};^Eukaryota; Viridiplantae; Streptophyta; Embryophyta; Tracheophyta; Spermatophyta; Magnoliopsida; eudicotyledons; Gunneridae; Pentapetalae; Caryophyllales; Cactineae; Cactaceae; Opuntioideae; Opuntia	XP_021716278.1^XP_021716278.1^Q:1681-2187,H:196-364^89.3%ID^E:6.09e-93^.^.	XP_016463656.1^XP_016463656.1^Q:6-177,H:7-178^74.4%ID^E:2.21e-88^.^.	XP_016463656.1^XP_016463656.1^Q:6-177,H:7-178^74.4%ID^E:5.88e-87^.^.	PF01370.24^Epimerase^NAD dependent epimerase/dehydratase family^8-136^E:1.4e-18`PF05368.16^NmrA^NmrA-like family^8-130^E:1.3e-09`PF02719.18^Polysacc_synt_2^Polysaccharide biosynthesis protein^8-134^E:2.6e-07`PF08659.13^KR^KR domain^9-136^E:2.2e-06`PF01073.22^3Beta_HSD^3-beta hydroxysteroid dehydrogenase/isomerase family^10-135^E:1.6e-19`PF16363.8^GDP_Man_Dehyd^GDP-mannose 4,6 dehydratase^10-128^E:1.2e-16`PF13460.9^NAD_binding_10^NAD(P)H-binding^12-133^E:9.6e-14	.	.	.	.	.	.	GO:0003854^molecular_function^3-beta-hydroxy-delta5-steroid dehydrogenase activity`GO:0016616^molecular_function^oxidoreductase activity, acting on the CH-OH group of donors, NAD or NADP as acceptor`GO:0006694^biological_process^steroid biosynthetic process	.	.
DN3585_c1_g1	TRINITY_DN3585_c1_g1_i28	A0A7C8YVH3_OPUST^A0A7C8YVH3_OPUST^Q:1681-2187,H:156-324^92.3%ID^E:3.53e-94^RecName: Full=NAD-dependent epimerase/dehydratase domain-containing protein {ECO:0000259|Pfam:PF01370};^Eukaryota; Viridiplantae; Streptophyta; Embryophyta; Tracheophyta; Spermatophyta; Magnoliopsida; eudicotyledons; Gunneridae; Pentapetalae; Caryophyllales; Cactineae; Cactaceae; Opuntioideae; Opuntia	.	TRINITY_DN3585_c1_g1_i28.p2	3207-3839[+]	A0A803MWD9_CHEQI^A0A803MWD9_CHEQI^Q:28-204,H:168-345^69.8%ID^E:3.1e-81^RecName: Full=Alpha/beta hydrolase fold-3 domain-containing protein {ECO:0000259|Pfam:PF07859};^Eukaryota; Viridiplantae; Streptophyta; Embryophyta; Tracheophyta; Spermatophyta; Magnoliopsida; eudicotyledons; Gunneridae; Pentapetalae; Caryophyllales; Chenopodiaceae; Chenopodioideae; Atripliceae; Chenopodium	XP_021716278.1^XP_021716278.1^Q:1681-2187,H:196-364^89.3%ID^E:6.09e-93^.^.	XP_021721299.1^XP_021721299.1^Q:28-204,H:168-345^69.8%ID^E:4.05e-81^.^.	XP_021721299.1^XP_021721299.1^Q:28-204,H:168-345^69.8%ID^E:1.08e-79^.^.	PF07859.16^Abhydrolase_3^alpha/beta hydrolase fold^35-183^E:1.1e-27	sigP:type:complete^len:211^(+),score=23.40	.	.	.	.	GO:0016787^molecular_function^hydrolase activity	GO:0016787^molecular_function^hydrolase activity	.	.
DN3585_c1_g2	TRINITY_DN3585_c1_g2_i1	.	.	.	.	.	.	.	.	.	.	.	.	.	.	.	.	.	.
DN3585_c1_g3	TRINITY_DN3585_c1_g3_i1	A0A0K9R850_SPIOL^A0A0K9R850_SPIOL^Q:101-562,H:1-157^67.9%ID^E:1.27e-68^RecName: Full=Alpha/beta hydrolase fold-3 domain-containing protein {ECO:0000259|Pfam:PF07859};^Eukaryota; Viridiplantae; Streptophyta; Embryophyta; Tracheophyta; Spermatophyta; Magnoliopsida; eudicotyledons; Gunneridae; Pentapetalae; Caryophyllales; Chenopodiaceae; Chenopodioideae; Anserineae; Spinacia	.	TRINITY_DN3585_c1_g3_i1.p1	101-592[+]	A0A0K9R850_SPIOL^A0A0K9R850_SPIOL^Q:1-154,H:1-157^67.9%ID^E:5.04e-69^RecName: Full=Alpha/beta hydrolase fold-3 domain-containing protein {ECO:0000259|Pfam:PF07859};^Eukaryota; Viridiplantae; Streptophyta; Embryophyta; Tracheophyta; Spermatophyta; Magnoliopsida; eudicotyledons; Gunneridae; Pentapetalae; Caryophyllales; Chenopodiaceae; Chenopodioideae; Anserineae; Spinacia	KAJ8433694.1^KAJ8433694.1^Q:101-571,H:1-157^96.8%ID^E:4.14e-113^.^.	KAJ8433694.1^KAJ8433694.1^Q:1-157,H:1-157^96.8%ID^E:6.27e-113^.^.	KAJ8433694.1^KAJ8433694.1^Q:1-157,H:1-157^96.8%ID^E:1.67e-111^.^.	PF00135.31^COesterase^Carboxylesterase family^52-122^E:2.8e-08`PF20434.1^BD-FAE^BD-FAE^66-149^E:1.5e-09`PF07859.16^Abhydrolase_3^alpha/beta hydrolase fold^82-150^E:9.7e-24	.	.	.	.	GO:0016787^molecular_function^hydrolase activity	GO:0016787^molecular_function^hydrolase activity	GO:0016787^molecular_function^hydrolase activity	.	.
DN3585_c2_g1	TRINITY_DN3585_c2_g1_i11	A0A5J5AKH0_9ASTE^A0A5J5AKH0_9ASTE^Q:1954-917,H:39-377^54.3%ID^E:4.13e-113^SubName: Full=Uncharacterized protein {ECO:0000313|EMBL:KAA8531565.1};^Eukaryota; Viridiplantae; Streptophyta; Embryophyta; Tracheophyta; Spermatophyta; Magnoliopsida; eudicotyledons; Gunneridae; Pentapetalae; asterids; Cornales; Nyssaceae; Nyssa	.	TRINITY_DN3585_c2_g1_i11.p1	908-2143[-]	A0A5J5AKH0_9ASTE^A0A5J5AKH0_9ASTE^Q:64-409,H:39-377^54.3%ID^E:3.35e-118^SubName: Full=Uncharacterized protein {ECO:0000313|EMBL:KAA8531565.1};^Eukaryota; Viridiplantae; Streptophyta; Embryophyta; Tracheophyta; Spermatophyta; Magnoliopsida; eudicotyledons; Gunneridae; Pentapetalae; asterids; Cornales; Nyssaceae; Nyssa	XP_021837100.2^XP_021837100.2^Q:2104-917,H:9-403^59.8%ID^E:2.07e-143^.^.	XP_021837100.2^XP_021837100.2^Q:14-409,H:9-403^59.8%ID^E:6.21e-149^.^.	XP_021837100.2^XP_021837100.2^Q:14-409,H:9-403^59.8%ID^E:1.65e-147^.^.	.	.	.	.	.	GO:0016020^cellular_component^membrane	GO:0016020^cellular_component^membrane	.	.	.
DN3585_c2_g1	TRINITY_DN3585_c2_g1_i11	A0A5J5AKH0_9ASTE^A0A5J5AKH0_9ASTE^Q:1954-917,H:39-377^54.3%ID^E:4.13e-113^SubName: Full=Uncharacterized protein {ECO:0000313|EMBL:KAA8531565.1};^Eukaryota; Viridiplantae; Streptophyta; Embryophyta; Tracheophyta; Spermatophyta; Magnoliopsida; eudicotyledons; Gunneridae; Pentapetalae; asterids; Cornales; Nyssaceae; Nyssa	.	TRINITY_DN3585_c2_g1_i11.p2	418-846[-]	A0A6A4M882_9ERIC^A0A6A4M882_9ERIC^Q:3-119,H:58-173^54.2%ID^E:4.46e-37^RecName: Full=Ovule protein {ECO:0000256|Google:ProtNLM};^Eukaryota; Viridiplantae; Streptophyta; Embryophyta; Tracheophyta; Spermatophyta; Magnoliopsida; eudicotyledons; Gunneridae; Pentapetalae; asterids; Ericales; Ericaceae; Ericoideae; Rhodoreae; Rhododendron	XP_021837100.2^XP_021837100.2^Q:2104-917,H:9-403^59.8%ID^E:2.07e-143^.^.	KAJ8430281.1^KAJ8430281.1^Q:3-126,H:247-370^96%ID^E:1.84e-84^.^.	KAJ8430281.1^KAJ8430281.1^Q:3-126,H:247-370^96%ID^E:4.89e-83^.^.	.	.	.	.	.	GO:0016020^cellular_component^membrane	GO:0016020^cellular_component^membrane	.	.	.
DN3585_c2_g1	TRINITY_DN3585_c2_g1_i4	A0A7N2M0F0_QUELO^A0A7N2M0F0_QUELO^Q:1287-490,H:239-495^53.8%ID^E:4.99e-86^SubName: Full=Uncharacterized protein {ECO:0000313|EnsemblPlants:QL06p039562:mrna};^Eukaryota; Viridiplantae; Streptophyta; Embryophyta; Tracheophyta; Spermatophyta; Magnoliopsida; eudicotyledons; Gunneridae; Pentapetalae; rosids; fabids; Fagales; Fagaceae; Quercus	.	TRINITY_DN3585_c2_g1_i4.p1	1298-2197[-]	A0A0K9RN06_SPIOL^A0A0K9RN06_SPIOL^Q:14-262,H:9-257^57.3%ID^E:1.12e-74^RecName: Full=Transmembrane protein {ECO:0000256|Google:ProtNLM};^Eukaryota; Viridiplantae; Streptophyta; Embryophyta; Tracheophyta; Spermatophyta; Magnoliopsida; eudicotyledons; Gunneridae; Pentapetalae; Caryophyllales; Chenopodiaceae; Chenopodioideae; Anserineae; Spinacia	KAJ8430281.1^KAJ8430281.1^Q:1236-469,H:115-370^96.5%ID^E:2.38e-178^.^.	KAJ8430282.1^KAJ8430282.1^Q:1-152,H:1-155^91%ID^E:2.65e-75^.^.	KAJ8430282.1^KAJ8430282.1^Q:1-152,H:1-155^91%ID^E:7.04e-74^.^.	.	.	.	.	.	GO:0016020^cellular_component^membrane	GO:0016020^cellular_component^membrane	.	.	.
DN3585_c2_g1	TRINITY_DN3585_c2_g1_i4	A0A7N2M0F0_QUELO^A0A7N2M0F0_QUELO^Q:1287-490,H:239-495^53.8%ID^E:4.99e-86^SubName: Full=Uncharacterized protein {ECO:0000313|EnsemblPlants:QL06p039562:mrna};^Eukaryota; Viridiplantae; Streptophyta; Embryophyta; Tracheophyta; Spermatophyta; Magnoliopsida; eudicotyledons; Gunneridae; Pentapetalae; rosids; fabids; Fagales; Fagaceae; Quercus	.	TRINITY_DN3585_c2_g1_i4.p2	418-1239[-]	A0A803N4C0_CHEQI^A0A803N4C0_CHEQI^Q:23-207,H:82-265^67%ID^E:1.05e-87^SubName: Full=Uncharacterized protein {ECO:0000313|EnsemblPlants:AUR62040236-RA:cds};^Eukaryota; Viridiplantae; Streptophyta; Embryophyta; Tracheophyta; Spermatophyta; Magnoliopsida; eudicotyledons; Gunneridae; Pentapetalae; Caryophyllales; Chenopodiaceae; Chenopodioideae; Atripliceae; Chenopodium	KAJ8430281.1^KAJ8430281.1^Q:1236-469,H:115-370^96.5%ID^E:2.38e-178^.^.	KAJ8430281.1^KAJ8430281.1^Q:2-257,H:115-370^96.5%ID^E:3.43e-186^.^.	KAJ8430281.1^KAJ8430281.1^Q:2-257,H:115-370^96.5%ID^E:9.11e-185^.^.	.	.	.	.	.	GO:0016020^cellular_component^membrane	.	.	.	.
DN3585_c2_g1	TRINITY_DN3585_c2_g1_i5	A0A803N4C0_CHEQI^A0A803N4C0_CHEQI^Q:1163-618,H:85-265^67.6%ID^E:1.74e-79^SubName: Full=Uncharacterized protein {ECO:0000313|EnsemblPlants:AUR62040236-RA:cds};^Eukaryota; Viridiplantae; Streptophyta; Embryophyta; Tracheophyta; Spermatophyta; Magnoliopsida; eudicotyledons; Gunneridae; Pentapetalae; Caryophyllales; Chenopodiaceae; Chenopodioideae; Atripliceae; Chenopodium	.	TRINITY_DN3585_c2_g1_i5.p2	417-1094[-]	A0A7C9DUW8_OPUST^A0A7C9DUW8_OPUST^Q:24-136,H:1-113^92%ID^E:8.03e-74^SubName: Full=Uncharacterized protein {ECO:0000313|EMBL:MBA4649463.1};^Eukaryota; Viridiplantae; Streptophyta; Embryophyta; Tracheophyta; Spermatophyta; Magnoliopsida; eudicotyledons; Gunneridae; Pentapetalae; Caryophyllales; Cactineae; Cactaceae; Opuntioideae; Opuntia	KAJ8430281.1^KAJ8430281.1^Q:1850-468,H:3-370^74%ID^E:3.17e-229^.^.	KAJ8430281.1^KAJ8430281.1^Q:1-209,H:162-370^96.7%ID^E:2.82e-151^.^.	KAJ8430281.1^KAJ8430281.1^Q:1-209,H:162-370^96.7%ID^E:7.5e-150^.^.	.	.	.	.	.	.	.	.	.	.
DN3585_c2_g1	TRINITY_DN3585_c2_g1_i5	A0A803N4C0_CHEQI^A0A803N4C0_CHEQI^Q:1163-618,H:85-265^67.6%ID^E:1.74e-79^SubName: Full=Uncharacterized protein {ECO:0000313|EnsemblPlants:AUR62040236-RA:cds};^Eukaryota; Viridiplantae; Streptophyta; Embryophyta; Tracheophyta; Spermatophyta; Magnoliopsida; eudicotyledons; Gunneridae; Pentapetalae; Caryophyllales; Chenopodiaceae; Chenopodioideae; Atripliceae; Chenopodium	.	TRINITY_DN3585_c2_g1_i5.p1	1406-2305[-]	A0A0K9RN06_SPIOL^A0A0K9RN06_SPIOL^Q:14-262,H:9-257^57.3%ID^E:1.12e-74^RecName: Full=Transmembrane protein {ECO:0000256|Google:ProtNLM};^Eukaryota; Viridiplantae; Streptophyta; Embryophyta; Tracheophyta; Spermatophyta; Magnoliopsida; eudicotyledons; Gunneridae; Pentapetalae; Caryophyllales; Chenopodiaceae; Chenopodioideae; Anserineae; Spinacia	KAJ8430281.1^KAJ8430281.1^Q:1850-468,H:3-370^74%ID^E:3.17e-229^.^.	KAJ8430282.1^KAJ8430282.1^Q:1-152,H:1-155^91%ID^E:2.65e-75^.^.	KAJ8430282.1^KAJ8430282.1^Q:1-152,H:1-155^91%ID^E:7.04e-74^.^.	.	.	.	.	.	.	GO:0016020^cellular_component^membrane	.	.	.
DN3585_c2_g1	TRINITY_DN3585_c2_g1_i7	A0A5J5AKH0_9ASTE^A0A5J5AKH0_9ASTE^Q:1875-490,H:39-492^53.9%ID^E:1.01e-159^SubName: Full=Uncharacterized protein {ECO:0000313|EMBL:KAA8531565.1};^Eukaryota; Viridiplantae; Streptophyta; Embryophyta; Tracheophyta; Spermatophyta; Magnoliopsida; eudicotyledons; Gunneridae; Pentapetalae; asterids; Cornales; Nyssaceae; Nyssa	.	TRINITY_DN3585_c2_g1_i7.p1	418-2064[-]	A0A5J5AKH0_9ASTE^A0A5J5AKH0_9ASTE^Q:64-525,H:39-492^53.9%ID^E:9.18e-163^SubName: Full=Uncharacterized protein {ECO:0000313|EMBL:KAA8531565.1};^Eukaryota; Viridiplantae; Streptophyta; Embryophyta; Tracheophyta; Spermatophyta; Magnoliopsida; eudicotyledons; Gunneridae; Pentapetalae; asterids; Cornales; Nyssaceae; Nyssa	XP_021751433.1^XP_021751433.1^Q:2025-490,H:12-515^59%ID^E:3.36e-205^.^.	XP_021751433.1^XP_021751433.1^Q:14-525,H:12-515^59%ID^E:1.3e-208^.^.	XP_021751433.1^XP_021751433.1^Q:14-525,H:12-515^59%ID^E:3.45e-207^.^.	.	.	.	.	.	GO:0016020^cellular_component^membrane	GO:0016020^cellular_component^membrane	.	.	.
DN3585_c2_g1	TRINITY_DN3585_c2_g1_i9	A0A5J5AKH0_9ASTE^A0A5J5AKH0_9ASTE^Q:2067-490,H:39-492^36.5%ID^E:4.49e-72^SubName: Full=Uncharacterized protein {ECO:0000313|EMBL:KAA8531565.1};^Eukaryota; Viridiplantae; Streptophyta; Embryophyta; Tracheophyta; Spermatophyta; Magnoliopsida; eudicotyledons; Gunneridae; Pentapetalae; asterids; Cornales; Nyssaceae; Nyssa	.	TRINITY_DN3585_c2_g1_i9.p1	1522-2256[-]	A0A0K9RN06_SPIOL^A0A0K9RN06_SPIOL^Q:14-243,H:9-238^56.8%ID^E:4.72e-67^RecName: Full=Transmembrane protein {ECO:0000256|Google:ProtNLM};^Eukaryota; Viridiplantae; Streptophyta; Embryophyta; Tracheophyta; Spermatophyta; Magnoliopsida; eudicotyledons; Gunneridae; Pentapetalae; Caryophyllales; Chenopodiaceae; Chenopodioideae; Anserineae; Spinacia	KAJ8430281.1^KAJ8430281.1^Q:1801-917,H:3-247^67.3%ID^E:1.47e-116^.^.	KAJ8430282.1^KAJ8430282.1^Q:1-152,H:1-155^91%ID^E:3.82e-76^.^.	KAJ8430282.1^KAJ8430282.1^Q:1-152,H:1-155^91%ID^E:1.02e-74^.^.	.	.	.	.	.	GO:0016020^cellular_component^membrane	GO:0016020^cellular_component^membrane	.	.	.
DN3585_c2_g1	TRINITY_DN3585_c2_g1_i9	A0A5J5AKH0_9ASTE^A0A5J5AKH0_9ASTE^Q:2067-490,H:39-492^36.5%ID^E:4.49e-72^SubName: Full=Uncharacterized protein {ECO:0000313|EMBL:KAA8531565.1};^Eukaryota; Viridiplantae; Streptophyta; Embryophyta; Tracheophyta; Spermatophyta; Magnoliopsida; eudicotyledons; Gunneridae; Pentapetalae; asterids; Cornales; Nyssaceae; Nyssa	.	TRINITY_DN3585_c2_g1_i9.p2	418-846[-]	A0A6A4M882_9ERIC^A0A6A4M882_9ERIC^Q:3-119,H:58-173^54.2%ID^E:4.46e-37^RecName: Full=Ovule protein {ECO:0000256|Google:ProtNLM};^Eukaryota; Viridiplantae; Streptophyta; Embryophyta; Tracheophyta; Spermatophyta; Magnoliopsida; eudicotyledons; Gunneridae; Pentapetalae; asterids; Ericales; Ericaceae; Ericoideae; Rhodoreae; Rhododendron	KAJ8430281.1^KAJ8430281.1^Q:1801-917,H:3-247^67.3%ID^E:1.47e-116^.^.	KAJ8430281.1^KAJ8430281.1^Q:3-126,H:247-370^96%ID^E:1.84e-84^.^.	KAJ8430281.1^KAJ8430281.1^Q:3-126,H:247-370^96%ID^E:4.89e-83^.^.	.	.	.	.	.	GO:0016020^cellular_component^membrane	GO:0016020^cellular_component^membrane	.	.	.
DN3585_c5_g1	TRINITY_DN3585_c5_g1_i1	.	.	.	.	.	.	.	.	.	.	.	.	.	.	.	.	.	.
DN3538_c0_g1	TRINITY_DN3538_c0_g1_i14	A0A803MAM7_CHEQI^A0A803MAM7_CHEQI^Q:571-2595,H:1-648^49.9%ID^E:4.08e-191^SubName: Full=Uncharacterized protein {ECO:0000313|EnsemblPlants:AUR62026144-RA:cds};^Eukaryota; Viridiplantae; Streptophyta; Embryophyta; Tracheophyta; Spermatophyta; Magnoliopsida; eudicotyledons; Gunneridae; Pentapetalae; Caryophyllales; Chenopodiaceae; Chenopodioideae; Atripliceae; Chenopodium	.	TRINITY_DN3538_c0_g1_i14.p1	1399-2715[+]	A0A803MAM7_CHEQI^A0A803MAM7_CHEQI^Q:22-399,H:271-648^66%ID^E:1.02e-163^SubName: Full=Uncharacterized protein {ECO:0000313|EnsemblPlants:AUR62026144-RA:cds};^Eukaryota; Viridiplantae; Streptophyta; Embryophyta; Tracheophyta; Spermatophyta; Magnoliopsida; eudicotyledons; Gunneridae; Pentapetalae; Caryophyllales; Chenopodiaceae; Chenopodioideae; Atripliceae; Chenopodium	KAJ8449806.1^KAJ8449806.1^Q:571-2646,H:1-635^78.3%ID^E:0^.^.	KAJ8449806.1^KAJ8449806.1^Q:23-416,H:261-635^90.6%ID^E:3.77e-238^.^.	KAJ8449806.1^KAJ8449806.1^Q:23-416,H:261-635^90.6%ID^E:1e-236^.^.	PF05024.18^Gpi1^N-acetylglucosaminyl transferase component (Gpi1)^74-347^E:7.7e-76	.	.	.	.	GO:0016020^cellular_component^membrane`GO:0006506^biological_process^GPI anchor biosynthetic process	GO:0016020^cellular_component^membrane`GO:0006506^biological_process^GPI anchor biosynthetic process	GO:0006506^biological_process^GPI anchor biosynthetic process`GO:0016020^cellular_component^membrane	.	.
DN3538_c0_g1	TRINITY_DN3538_c0_g1_i14	A0A803MAM7_CHEQI^A0A803MAM7_CHEQI^Q:571-2595,H:1-648^49.9%ID^E:4.08e-191^SubName: Full=Uncharacterized protein {ECO:0000313|EnsemblPlants:AUR62026144-RA:cds};^Eukaryota; Viridiplantae; Streptophyta; Embryophyta; Tracheophyta; Spermatophyta; Magnoliopsida; eudicotyledons; Gunneridae; Pentapetalae; Caryophyllales; Chenopodiaceae; Chenopodioideae; Atripliceae; Chenopodium	.	TRINITY_DN3538_c0_g1_i14.p2	571-1206[+]	A0A7C9EUU3_OPUST^A0A7C9EUU3_OPUST^Q:1-185,H:1-187^80.7%ID^E:1.8e-97^SubName: Full=Uncharacterized protein {ECO:0000313|EMBL:MBA4679741.1};^Eukaryota; Viridiplantae; Streptophyta; Embryophyta; Tracheophyta; Spermatophyta; Magnoliopsida; eudicotyledons; Gunneridae; Pentapetalae; Caryophyllales; Cactineae; Cactaceae; Opuntioideae; Opuntia	KAJ8449806.1^KAJ8449806.1^Q:571-2646,H:1-635^78.3%ID^E:0^.^.	KAJ8449806.1^KAJ8449806.1^Q:1-183,H:1-183^94%ID^E:1.4e-108^.^.	KAJ8449806.1^KAJ8449806.1^Q:1-183,H:1-183^94%ID^E:3.73e-107^.^.	.	.	.	.	.	GO:0016020^cellular_component^membrane`GO:0006506^biological_process^GPI anchor biosynthetic process	.	.	.	.
DN3538_c0_g1	TRINITY_DN3538_c0_g1_i16	A0A0K9RVP5_SPIOL^A0A0K9RVP5_SPIOL^Q:1122-2711,H:177-704^63.2%ID^E:1.88e-210^SubName: Full=Uncharacterized protein {ECO:0000313|EMBL:KNA22989.1};^Eukaryota; Viridiplantae; Streptophyta; Embryophyta; Tracheophyta; Spermatophyta; Magnoliopsida; eudicotyledons; Gunneridae; Pentapetalae; Caryophyllales; Chenopodiaceae; Chenopodioideae; Anserineae; Spinacia	.	TRINITY_DN3538_c0_g1_i16.p3	571-1206[+]	A0A7C9EUU3_OPUST^A0A7C9EUU3_OPUST^Q:1-185,H:1-187^80.7%ID^E:1.8e-97^SubName: Full=Uncharacterized protein {ECO:0000313|EMBL:MBA4679741.1};^Eukaryota; Viridiplantae; Streptophyta; Embryophyta; Tracheophyta; Spermatophyta; Magnoliopsida; eudicotyledons; Gunneridae; Pentapetalae; Caryophyllales; Cactineae; Cactaceae; Opuntioideae; Opuntia	KAJ8449806.1^KAJ8449806.1^Q:1122-2714,H:181-704^89.3%ID^E:1.23999997973805e-316^.^.	KAJ8449806.1^KAJ8449806.1^Q:1-183,H:1-183^94%ID^E:1.4e-108^.^.	KAJ8449806.1^KAJ8449806.1^Q:1-183,H:1-183^94%ID^E:3.73e-107^.^.	.	.	.	.	.	GO:0016020^cellular_component^membrane`GO:0006506^biological_process^GPI anchor biosynthetic process	.	.	.	.
DN3538_c0_g1	TRINITY_DN3538_c0_g1_i16	A0A0K9RVP5_SPIOL^A0A0K9RVP5_SPIOL^Q:1122-2711,H:177-704^63.2%ID^E:1.88e-210^SubName: Full=Uncharacterized protein {ECO:0000313|EMBL:KNA22989.1};^Eukaryota; Viridiplantae; Streptophyta; Embryophyta; Tracheophyta; Spermatophyta; Magnoliopsida; eudicotyledons; Gunneridae; Pentapetalae; Caryophyllales; Chenopodiaceae; Chenopodioideae; Anserineae; Spinacia	.	TRINITY_DN3538_c0_g1_i16.p2	5563-6900[-]	A0A0K9RVP5_SPIOL^A0A0K9RVP5_SPIOL^Q:1-408,H:263-669^64.6%ID^E:4.66e-173^SubName: Full=Uncharacterized protein {ECO:0000313|EMBL:KNA22989.1};^Eukaryota; Viridiplantae; Streptophyta; Embryophyta; Tracheophyta; Spermatophyta; Magnoliopsida; eudicotyledons; Gunneridae; Pentapetalae; Caryophyllales; Chenopodiaceae; Chenopodioideae; Anserineae; Spinacia	KAJ8449806.1^KAJ8449806.1^Q:1122-2714,H:181-704^89.3%ID^E:1.23999997973805e-316^.^.	KAJ8449806.1^KAJ8449806.1^Q:1-408,H:268-668^87.6%ID^E:1.39e-242^.^.	KAJ8449806.1^KAJ8449806.1^Q:1-408,H:268-668^87.6%ID^E:3.7e-241^.^.	PF05024.18^Gpi1^N-acetylglucosaminyl transferase component (Gpi1)^45-318^E:8.1e-76	.	.	.	.	GO:0016020^cellular_component^membrane`GO:0006506^biological_process^GPI anchor biosynthetic process	GO:0016020^cellular_component^membrane`GO:0006506^biological_process^GPI anchor biosynthetic process	GO:0006506^biological_process^GPI anchor biosynthetic process`GO:0016020^cellular_component^membrane	.	.
DN3538_c0_g1	TRINITY_DN3538_c0_g1_i16	A0A0K9RVP5_SPIOL^A0A0K9RVP5_SPIOL^Q:1122-2711,H:177-704^63.2%ID^E:1.88e-210^SubName: Full=Uncharacterized protein {ECO:0000313|EMBL:KNA22989.1};^Eukaryota; Viridiplantae; Streptophyta; Embryophyta; Tracheophyta; Spermatophyta; Magnoliopsida; eudicotyledons; Gunneridae; Pentapetalae; Caryophyllales; Chenopodiaceae; Chenopodioideae; Anserineae; Spinacia	.	TRINITY_DN3538_c0_g1_i16.p1	1353-2717[+]	A0A0K9RVP5_SPIOL^A0A0K9RVP5_SPIOL^Q:6-453,H:258-704^65.1%ID^E:1.33e-198^SubName: Full=Uncharacterized protein {ECO:0000313|EMBL:KNA22989.1};^Eukaryota; Viridiplantae; Streptophyta; Embryophyta; Tracheophyta; Spermatophyta; Magnoliopsida; eudicotyledons; Gunneridae; Pentapetalae; Caryophyllales; Chenopodiaceae; Chenopodioideae; Anserineae; Spinacia	KAJ8449806.1^KAJ8449806.1^Q:1122-2714,H:181-704^89.3%ID^E:1.23999997973805e-316^.^.	KAJ8449806.1^KAJ8449806.1^Q:1-454,H:258-704^89.3%ID^E:2.06e-285^.^.	KAJ8449806.1^KAJ8449806.1^Q:1-454,H:258-704^89.3%ID^E:5.49e-284^.^.	PF05024.18^Gpi1^N-acetylglucosaminyl transferase component (Gpi1)^55-328^E:8.6e-76	.	.	.	.	GO:0016020^cellular_component^membrane`GO:0006506^biological_process^GPI anchor biosynthetic process	GO:0016020^cellular_component^membrane`GO:0006506^biological_process^GPI anchor biosynthetic process	GO:0006506^biological_process^GPI anchor biosynthetic process`GO:0016020^cellular_component^membrane	.	.
DN3538_c0_g1	TRINITY_DN3538_c0_g1_i26	A0A0K9RVP5_SPIOL^A0A0K9RVP5_SPIOL^Q:1112-2506,H:176-638^62.1%ID^E:1.36e-182^SubName: Full=Uncharacterized protein {ECO:0000313|EMBL:KNA22989.1};^Eukaryota; Viridiplantae; Streptophyta; Embryophyta; Tracheophyta; Spermatophyta; Magnoliopsida; eudicotyledons; Gunneridae; Pentapetalae; Caryophyllales; Chenopodiaceae; Chenopodioideae; Anserineae; Spinacia	.	TRINITY_DN3538_c0_g1_i26.p1	914-2605[+]	A0A0K9RVP5_SPIOL^A0A0K9RVP5_SPIOL^Q:67-531,H:176-638^62.1%ID^E:3.33e-190^SubName: Full=Uncharacterized protein {ECO:0000313|EMBL:KNA22989.1};^Eukaryota; Viridiplantae; Streptophyta; Embryophyta; Tracheophyta; Spermatophyta; Magnoliopsida; eudicotyledons; Gunneridae; Pentapetalae; Caryophyllales; Chenopodiaceae; Chenopodioideae; Anserineae; Spinacia	KAJ8449806.1^KAJ8449806.1^Q:1112-2536,H:180-635^90.3%ID^E:1.54e-285^.^.	KAJ8449806.1^KAJ8449806.1^Q:67-541,H:180-635^90.3%ID^E:3.43e-294^.^.	KAJ8449806.1^KAJ8449806.1^Q:67-541,H:180-635^90.3%ID^E:9.12e-293^.^.	PF05024.18^Gpi1^N-acetylglucosaminyl transferase component (Gpi1)^199-472^E:1.5e-75	.	.	.	.	GO:0016020^cellular_component^membrane`GO:0006506^biological_process^GPI anchor biosynthetic process	GO:0016020^cellular_component^membrane`GO:0006506^biological_process^GPI anchor biosynthetic process	GO:0006506^biological_process^GPI anchor biosynthetic process`GO:0016020^cellular_component^membrane	.	.
DN3538_c0_g1	TRINITY_DN3538_c0_g1_i27	A0A803MAM7_CHEQI^A0A803MAM7_CHEQI^Q:571-2460,H:1-648^57.5%ID^E:1.73e-229^SubName: Full=Uncharacterized protein {ECO:0000313|EnsemblPlants:AUR62026144-RA:cds};^Eukaryota; Viridiplantae; Streptophyta; Embryophyta; Tracheophyta; Spermatophyta; Magnoliopsida; eudicotyledons; Gunneridae; Pentapetalae; Caryophyllales; Chenopodiaceae; Chenopodioideae; Atripliceae; Chenopodium	.	TRINITY_DN3538_c0_g1_i27.p1	571-2580[+]	A0A803MAM7_CHEQI^A0A803MAM7_CHEQI^Q:1-630,H:1-648^57.5%ID^E:9.93e-236^SubName: Full=Uncharacterized protein {ECO:0000313|EnsemblPlants:AUR62026144-RA:cds};^Eukaryota; Viridiplantae; Streptophyta; Embryophyta; Tracheophyta; Spermatophyta; Magnoliopsida; eudicotyledons; Gunneridae; Pentapetalae; Caryophyllales; Chenopodiaceae; Chenopodioideae; Atripliceae; Chenopodium	KAJ8449806.1^KAJ8449806.1^Q:571-2511,H:1-635^90.7%ID^E:0^.^.	KAJ8449806.1^KAJ8449806.1^Q:1-647,H:1-635^90.7%ID^E:0^.^.	KAJ8449806.1^KAJ8449806.1^Q:1-647,H:1-635^90.7%ID^E:0^.^.	PF05024.18^Gpi1^N-acetylglucosaminyl transferase component (Gpi1)^305-578^E:2.3e-75	.	.	.	.	GO:0016020^cellular_component^membrane`GO:0006506^biological_process^GPI anchor biosynthetic process	GO:0016020^cellular_component^membrane`GO:0006506^biological_process^GPI anchor biosynthetic process	GO:0006506^biological_process^GPI anchor biosynthetic process`GO:0016020^cellular_component^membrane	.	.
DN3538_c0_g1	TRINITY_DN3538_c0_g1_i31	A0A0K9RVP5_SPIOL^A0A0K9RVP5_SPIOL^Q:1455-2807,H:255-704^64.9%ID^E:5.88e-187^SubName: Full=Uncharacterized protein {ECO:0000313|EMBL:KNA22989.1};^Eukaryota; Viridiplantae; Streptophyta; Embryophyta; Tracheophyta; Spermatophyta; Magnoliopsida; eudicotyledons; Gunneridae; Pentapetalae; Caryophyllales; Chenopodiaceae; Chenopodioideae; Anserineae; Spinacia	.	TRINITY_DN3538_c0_g1_i31.p2	571-1128[+]	A0A7C9EUU3_OPUST^A0A7C9EUU3_OPUST^Q:1-185,H:1-187^81.8%ID^E:2.88e-101^SubName: Full=Uncharacterized protein {ECO:0000313|EMBL:MBA4679741.1};^Eukaryota; Viridiplantae; Streptophyta; Embryophyta; Tracheophyta; Spermatophyta; Magnoliopsida; eudicotyledons; Gunneridae; Pentapetalae; Caryophyllales; Cactineae; Cactaceae; Opuntioideae; Opuntia	KAJ8449806.1^KAJ8449806.1^Q:1458-2810,H:261-704^89.2%ID^E:1.61e-269^.^.	KAJ8449806.1^KAJ8449806.1^Q:1-181,H:1-181^95%ID^E:4.94e-109^.^.	KAJ8449806.1^KAJ8449806.1^Q:1-181,H:1-181^95%ID^E:1.31e-107^.^.	.	.	.	.	.	GO:0016020^cellular_component^membrane`GO:0006506^biological_process^GPI anchor biosynthetic process	.	.	.	.
DN3538_c0_g1	TRINITY_DN3538_c0_g1_i31	A0A0K9RVP5_SPIOL^A0A0K9RVP5_SPIOL^Q:1455-2807,H:255-704^64.9%ID^E:5.88e-187^SubName: Full=Uncharacterized protein {ECO:0000313|EMBL:KNA22989.1};^Eukaryota; Viridiplantae; Streptophyta; Embryophyta; Tracheophyta; Spermatophyta; Magnoliopsida; eudicotyledons; Gunneridae; Pentapetalae; Caryophyllales; Chenopodiaceae; Chenopodioideae; Anserineae; Spinacia	.	TRINITY_DN3538_c0_g1_i31.p1	1392-2813[+]	A0A0K9RVP5_SPIOL^A0A0K9RVP5_SPIOL^Q:22-472,H:255-704^64.9%ID^E:4.79e-199^SubName: Full=Uncharacterized protein {ECO:0000313|EMBL:KNA22989.1};^Eukaryota; Viridiplantae; Streptophyta; Embryophyta; Tracheophyta; Spermatophyta; Magnoliopsida; eudicotyledons; Gunneridae; Pentapetalae; Caryophyllales; Chenopodiaceae; Chenopodioideae; Anserineae; Spinacia	KAJ8449806.1^KAJ8449806.1^Q:1458-2810,H:261-704^89.2%ID^E:1.61e-269^.^.	KAJ8449806.1^KAJ8449806.1^Q:23-473,H:261-704^89.2%ID^E:1.45e-283^.^.	KAJ8449806.1^KAJ8449806.1^Q:23-473,H:261-704^89.2%ID^E:3.86e-282^.^.	PF05024.18^Gpi1^N-acetylglucosaminyl transferase component (Gpi1)^74-347^E:9.6e-76	.	.	.	.	GO:0016020^cellular_component^membrane`GO:0006506^biological_process^GPI anchor biosynthetic process	GO:0016020^cellular_component^membrane`GO:0006506^biological_process^GPI anchor biosynthetic process	GO:0006506^biological_process^GPI anchor biosynthetic process`GO:0016020^cellular_component^membrane	.	.
DN3538_c0_g1	TRINITY_DN3538_c0_g1_i8	A0A803MAM7_CHEQI^A0A803MAM7_CHEQI^Q:1536-2669,H:271-648^66%ID^E:5.1e-154^SubName: Full=Uncharacterized protein {ECO:0000313|EnsemblPlants:AUR62026144-RA:cds};^Eukaryota; Viridiplantae; Streptophyta; Embryophyta; Tracheophyta; Spermatophyta; Magnoliopsida; eudicotyledons; Gunneridae; Pentapetalae; Caryophyllales; Chenopodiaceae; Chenopodioideae; Atripliceae; Chenopodium	.	TRINITY_DN3538_c0_g1_i8.p1	1473-2789[+]	A0A803MAM7_CHEQI^A0A803MAM7_CHEQI^Q:22-399,H:271-648^66%ID^E:1.02e-163^SubName: Full=Uncharacterized protein {ECO:0000313|EnsemblPlants:AUR62026144-RA:cds};^Eukaryota; Viridiplantae; Streptophyta; Embryophyta; Tracheophyta; Spermatophyta; Magnoliopsida; eudicotyledons; Gunneridae; Pentapetalae; Caryophyllales; Chenopodiaceae; Chenopodioideae; Atripliceae; Chenopodium	KAJ8449806.1^KAJ8449806.1^Q:1539-2720,H:261-635^90.6%ID^E:4.07e-227^.^.	KAJ8449806.1^KAJ8449806.1^Q:23-416,H:261-635^90.6%ID^E:3.77e-238^.^.	KAJ8449806.1^KAJ8449806.1^Q:23-416,H:261-635^90.6%ID^E:1e-236^.^.	PF05024.18^Gpi1^N-acetylglucosaminyl transferase component (Gpi1)^74-347^E:7.7e-76	.	.	.	.	GO:0016020^cellular_component^membrane`GO:0006506^biological_process^GPI anchor biosynthetic process	GO:0016020^cellular_component^membrane`GO:0006506^biological_process^GPI anchor biosynthetic process	GO:0006506^biological_process^GPI anchor biosynthetic process`GO:0016020^cellular_component^membrane	.	.
DN3538_c0_g1	TRINITY_DN3538_c0_g1_i8	A0A803MAM7_CHEQI^A0A803MAM7_CHEQI^Q:1536-2669,H:271-648^66%ID^E:5.1e-154^SubName: Full=Uncharacterized protein {ECO:0000313|EnsemblPlants:AUR62026144-RA:cds};^Eukaryota; Viridiplantae; Streptophyta; Embryophyta; Tracheophyta; Spermatophyta; Magnoliopsida; eudicotyledons; Gunneridae; Pentapetalae; Caryophyllales; Chenopodiaceae; Chenopodioideae; Atripliceae; Chenopodium	.	TRINITY_DN3538_c0_g1_i8.p2	571-1326[+]	A0A7C9EUU3_OPUST^A0A7C9EUU3_OPUST^Q:1-181,H:1-183^81.4%ID^E:4.8e-96^SubName: Full=Uncharacterized protein {ECO:0000313|EMBL:MBA4679741.1};^Eukaryota; Viridiplantae; Streptophyta; Embryophyta; Tracheophyta; Spermatophyta; Magnoliopsida; eudicotyledons; Gunneridae; Pentapetalae; Caryophyllales; Cactineae; Cactaceae; Opuntioideae; Opuntia	KAJ8449806.1^KAJ8449806.1^Q:1539-2720,H:261-635^90.6%ID^E:4.07e-227^.^.	KAJ8449806.1^KAJ8449806.1^Q:1-226,H:1-226^92.9%ID^E:1.34e-140^.^.	KAJ8449806.1^KAJ8449806.1^Q:1-226,H:1-226^92.9%ID^E:3.57e-139^.^.	.	.	.	.	.	GO:0016020^cellular_component^membrane`GO:0006506^biological_process^GPI anchor biosynthetic process	.	.	.	.
DN3538_c1_g1	TRINITY_DN3538_c1_g1_i10	A0A803KSQ2_CHEQI^A0A803KSQ2_CHEQI^Q:302-1534,H:1-408^76.4%ID^E:1.81e-217^RecName: Full=Protein SMG9 {ECO:0000256|Google:ProtNLM};^Eukaryota; Viridiplantae; Streptophyta; Embryophyta; Tracheophyta; Spermatophyta; Magnoliopsida; eudicotyledons; Gunneridae; Pentapetalae; Caryophyllales; Chenopodiaceae; Chenopodioideae; Atripliceae; Chenopodium	.	TRINITY_DN3538_c1_g1_i10.p1	302-1537[+]	A0A803KSQ2_CHEQI^A0A803KSQ2_CHEQI^Q:1-411,H:1-408^76.4%ID^E:5.02e-220^RecName: Full=Protein SMG9 {ECO:0000256|Google:ProtNLM};^Eukaryota; Viridiplantae; Streptophyta; Embryophyta; Tracheophyta; Spermatophyta; Magnoliopsida; eudicotyledons; Gunneridae; Pentapetalae; Caryophyllales; Chenopodiaceae; Chenopodioideae; Atripliceae; Chenopodium	KAJ8451376.1^KAJ8451376.1^Q:302-1534,H:1-383^90.6%ID^E:3.71e-258^.^.	KAJ8451376.1^KAJ8451376.1^Q:1-411,H:1-383^90.6%ID^E:8.07e-261^.^.	KAJ8451376.1^KAJ8451376.1^Q:1-411,H:1-383^90.6%ID^E:2.14e-259^.^.	.	.	.	.	.	GO:0000184^biological_process^nuclear-transcribed mRNA catabolic process, nonsense-mediated decay	GO:0000184^biological_process^nuclear-transcribed mRNA catabolic process, nonsense-mediated decay	.	.	.
DN3538_c1_g1	TRINITY_DN3538_c1_g1_i13	A0A0K9RG82_SPIOL^A0A0K9RG82_SPIOL^Q:52-849,H:151-409^71.1%ID^E:2.05e-126^RecName: Full=Protein SMG9 {ECO:0000256|Google:ProtNLM};^Eukaryota; Viridiplantae; Streptophyta; Embryophyta; Tracheophyta; Spermatophyta; Magnoliopsida; eudicotyledons; Gunneridae; Pentapetalae; Caryophyllales; Chenopodiaceae; Chenopodioideae; Anserineae; Spinacia	.	TRINITY_DN3538_c1_g1_i13.p1	175-852[+]	A0A0K9RG82_SPIOL^A0A0K9RG82_SPIOL^Q:1-225,H:192-409^69.3%ID^E:2.8e-105^RecName: Full=Protein SMG9 {ECO:0000256|Google:ProtNLM};^Eukaryota; Viridiplantae; Streptophyta; Embryophyta; Tracheophyta; Spermatophyta; Magnoliopsida; eudicotyledons; Gunneridae; Pentapetalae; Caryophyllales; Chenopodiaceae; Chenopodioideae; Anserineae; Spinacia	KAJ8451376.1^KAJ8451376.1^Q:52-849,H:149-383^85.7%ID^E:4.57e-151^.^.	KAJ8451376.1^KAJ8451376.1^Q:35-225,H:194-383^97.4%ID^E:8.52e-130^.^.	KAJ8451376.1^KAJ8451376.1^Q:35-225,H:194-383^97.4%ID^E:2.27e-128^.^.	.	sigP:type:complete^len:226^(+),score=32.51	.	.	.	GO:0000184^biological_process^nuclear-transcribed mRNA catabolic process, nonsense-mediated decay	GO:0000184^biological_process^nuclear-transcribed mRNA catabolic process, nonsense-mediated decay	.	.	.
DN3538_c1_g1	TRINITY_DN3538_c1_g1_i15	A0A0K9RG82_SPIOL^A0A0K9RG82_SPIOL^Q:52-861,H:151-409^70%ID^E:2.7e-125^RecName: Full=Protein SMG9 {ECO:0000256|Google:ProtNLM};^Eukaryota; Viridiplantae; Streptophyta; Embryophyta; Tracheophyta; Spermatophyta; Magnoliopsida; eudicotyledons; Gunneridae; Pentapetalae; Caryophyllales; Chenopodiaceae; Chenopodioideae; Anserineae; Spinacia	.	TRINITY_DN3538_c1_g1_i15.p1	268-864[+]	A0A0K9RG82_SPIOL^A0A0K9RG82_SPIOL^Q:1-198,H:219-409^68.7%ID^E:2.95e-89^RecName: Full=Protein SMG9 {ECO:0000256|Google:ProtNLM};^Eukaryota; Viridiplantae; Streptophyta; Embryophyta; Tracheophyta; Spermatophyta; Magnoliopsida; eudicotyledons; Gunneridae; Pentapetalae; Caryophyllales; Chenopodiaceae; Chenopodioideae; Anserineae; Spinacia	KAJ8451376.1^KAJ8451376.1^Q:52-861,H:149-383^84.4%ID^E:1.06e-150^.^.	KAJ8451376.1^KAJ8451376.1^Q:8-198,H:194-383^97.4%ID^E:4.07e-130^.^.	KAJ8451376.1^KAJ8451376.1^Q:8-198,H:194-383^97.4%ID^E:1.08e-128^.^.	.	.	.	.	.	GO:0000184^biological_process^nuclear-transcribed mRNA catabolic process, nonsense-mediated decay	GO:0000184^biological_process^nuclear-transcribed mRNA catabolic process, nonsense-mediated decay	.	.	.
DN3538_c1_g1	TRINITY_DN3538_c1_g1_i18	A0A0K9RG82_SPIOL^A0A0K9RG82_SPIOL^Q:69-1100,H:69-409^73.6%ID^E:7.12e-181^RecName: Full=Protein SMG9 {ECO:0000256|Google:ProtNLM};^Eukaryota; Viridiplantae; Streptophyta; Embryophyta; Tracheophyta; Spermatophyta; Magnoliopsida; eudicotyledons; Gunneridae; Pentapetalae; Caryophyllales; Chenopodiaceae; Chenopodioideae; Anserineae; Spinacia	.	TRINITY_DN3538_c1_g1_i18.p1	3-1103[+]	A0A0K9RG82_SPIOL^A0A0K9RG82_SPIOL^Q:23-366,H:69-409^73.6%ID^E:6.82e-183^RecName: Full=Protein SMG9 {ECO:0000256|Google:ProtNLM};^Eukaryota; Viridiplantae; Streptophyta; Embryophyta; Tracheophyta; Spermatophyta; Magnoliopsida; eudicotyledons; Gunneridae; Pentapetalae; Caryophyllales; Chenopodiaceae; Chenopodioideae; Anserineae; Spinacia	KAJ8451376.1^KAJ8451376.1^Q:69-1100,H:67-383^86.8%ID^E:2.9e-209^.^.	KAJ8451376.1^KAJ8451376.1^Q:23-366,H:67-383^86.8%ID^E:2.48e-211^.^.	KAJ8451376.1^KAJ8451376.1^Q:23-366,H:67-383^86.8%ID^E:6.59e-210^.^.	.	sigP:type:5prime_partial^len:367^(+),score=55.40	.	.	.	GO:0000184^biological_process^nuclear-transcribed mRNA catabolic process, nonsense-mediated decay	GO:0000184^biological_process^nuclear-transcribed mRNA catabolic process, nonsense-mediated decay	.	.	.
DN3538_c1_g1	TRINITY_DN3538_c1_g1_i19	A0A0K9RG82_SPIOL^A0A0K9RG82_SPIOL^Q:312-884,H:226-409^68.6%ID^E:5.74e-81^RecName: Full=Protein SMG9 {ECO:0000256|Google:ProtNLM};^Eukaryota; Viridiplantae; Streptophyta; Embryophyta; Tracheophyta; Spermatophyta; Magnoliopsida; eudicotyledons; Gunneridae; Pentapetalae; Caryophyllales; Chenopodiaceae; Chenopodioideae; Anserineae; Spinacia	.	TRINITY_DN3538_c1_g1_i19.p1	198-887[+]	A0A0K9RG82_SPIOL^A0A0K9RG82_SPIOL^Q:39-229,H:226-409^68.6%ID^E:9.24e-84^RecName: Full=Protein SMG9 {ECO:0000256|Google:ProtNLM};^Eukaryota; Viridiplantae; Streptophyta; Embryophyta; Tracheophyta; Spermatophyta; Magnoliopsida; eudicotyledons; Gunneridae; Pentapetalae; Caryophyllales; Chenopodiaceae; Chenopodioideae; Anserineae; Spinacia	KAJ8451376.1^KAJ8451376.1^Q:306-884,H:192-383^96.9%ID^E:1.45e-127^.^.	KAJ8451376.1^KAJ8451376.1^Q:37-229,H:192-383^96.9%ID^E:1.23e-130^.^.	KAJ8451376.1^KAJ8451376.1^Q:37-229,H:192-383^96.9%ID^E:3.26e-129^.^.	.	.	.	.	.	GO:0000184^biological_process^nuclear-transcribed mRNA catabolic process, nonsense-mediated decay	GO:0000184^biological_process^nuclear-transcribed mRNA catabolic process, nonsense-mediated decay	.	.	.
DN3538_c1_g1	TRINITY_DN3538_c1_g1_i4	A0A803KSQ2_CHEQI^A0A803KSQ2_CHEQI^Q:302-1546,H:1-408^75.7%ID^E:2.41e-216^RecName: Full=Protein SMG9 {ECO:0000256|Google:ProtNLM};^Eukaryota; Viridiplantae; Streptophyta; Embryophyta; Tracheophyta; Spermatophyta; Magnoliopsida; eudicotyledons; Gunneridae; Pentapetalae; Caryophyllales; Chenopodiaceae; Chenopodioideae; Atripliceae; Chenopodium	.	TRINITY_DN3538_c1_g1_i4.p1	953-1549[+]	A0A0K9RG82_SPIOL^A0A0K9RG82_SPIOL^Q:1-198,H:219-409^68.7%ID^E:2.95e-89^RecName: Full=Protein SMG9 {ECO:0000256|Google:ProtNLM};^Eukaryota; Viridiplantae; Streptophyta; Embryophyta; Tracheophyta; Spermatophyta; Magnoliopsida; eudicotyledons; Gunneridae; Pentapetalae; Caryophyllales; Chenopodiaceae; Chenopodioideae; Anserineae; Spinacia	KAJ8451376.1^KAJ8451376.1^Q:302-1546,H:1-383^89.7%ID^E:8.66e-258^.^.	KAJ8451376.1^KAJ8451376.1^Q:8-198,H:194-383^97.4%ID^E:4.07e-130^.^.	KAJ8451376.1^KAJ8451376.1^Q:8-198,H:194-383^97.4%ID^E:1.08e-128^.^.	.	.	.	.	.	GO:0000184^biological_process^nuclear-transcribed mRNA catabolic process, nonsense-mediated decay	GO:0000184^biological_process^nuclear-transcribed mRNA catabolic process, nonsense-mediated decay	.	.	.
DN3538_c1_g1	TRINITY_DN3538_c1_g1_i4	A0A803KSQ2_CHEQI^A0A803KSQ2_CHEQI^Q:302-1546,H:1-408^75.7%ID^E:2.41e-216^RecName: Full=Protein SMG9 {ECO:0000256|Google:ProtNLM};^Eukaryota; Viridiplantae; Streptophyta; Embryophyta; Tracheophyta; Spermatophyta; Magnoliopsida; eudicotyledons; Gunneridae; Pentapetalae; Caryophyllales; Chenopodiaceae; Chenopodioideae; Atripliceae; Chenopodium	.	TRINITY_DN3538_c1_g1_i4.p2	302-883[+]	A0A803KSQ2_CHEQI^A0A803KSQ2_CHEQI^Q:1-190,H:1-194^85.1%ID^E:5.4e-106^RecName: Full=Protein SMG9 {ECO:0000256|Google:ProtNLM};^Eukaryota; Viridiplantae; Streptophyta; Embryophyta; Tracheophyta; Spermatophyta; Magnoliopsida; eudicotyledons; Gunneridae; Pentapetalae; Caryophyllales; Chenopodiaceae; Chenopodioideae; Atripliceae; Chenopodium	KAJ8451376.1^KAJ8451376.1^Q:302-1546,H:1-383^89.7%ID^E:8.66e-258^.^.	KAJ8451376.1^KAJ8451376.1^Q:1-190,H:1-193^97.9%ID^E:1.61e-123^.^.	KAJ8451376.1^KAJ8451376.1^Q:1-190,H:1-193^97.9%ID^E:4.27e-122^.^.	.	.	.	.	.	GO:0000184^biological_process^nuclear-transcribed mRNA catabolic process, nonsense-mediated decay	GO:0000184^biological_process^nuclear-transcribed mRNA catabolic process, nonsense-mediated decay	.	.	.
DN3538_c1_g1	TRINITY_DN3538_c1_g1_i7	A0A803KSQ2_CHEQI^A0A803KSQ2_CHEQI^Q:302-1126,H:1-274^81%ID^E:9.29e-148^RecName: Full=Protein SMG9 {ECO:0000256|Google:ProtNLM};^Eukaryota; Viridiplantae; Streptophyta; Embryophyta; Tracheophyta; Spermatophyta; Magnoliopsida; eudicotyledons; Gunneridae; Pentapetalae; Caryophyllales; Chenopodiaceae; Chenopodioideae; Atripliceae; Chenopodium	.	TRINITY_DN3538_c1_g1_i7.p3	1309-1692[+]	A0A7C8ZP77_OPUST^A0A7C8ZP77_OPUST^Q:1-93,H:14-105^86%ID^E:1.63e-49^SubName: Full=Uncharacterized protein {ECO:0000313|EMBL:MBA4647397.1};^Eukaryota; Viridiplantae; Streptophyta; Embryophyta; Tracheophyta; Spermatophyta; Magnoliopsida; eudicotyledons; Gunneridae; Pentapetalae; Caryophyllales; Cactineae; Cactaceae; Opuntioideae; Opuntia	KAJ8451376.1^KAJ8451376.1^Q:302-1126,H:1-244^86%ID^E:1.13e-149^.^.	KAJ8451376.1^KAJ8451376.1^Q:1-127,H:258-383^97.6%ID^E:2.63e-83^.^.	KAJ8451376.1^KAJ8451376.1^Q:1-127,H:258-383^97.6%ID^E:6.99e-82^.^.	.	.	.	.	.	GO:0000184^biological_process^nuclear-transcribed mRNA catabolic process, nonsense-mediated decay	GO:0000184^biological_process^nuclear-transcribed mRNA catabolic process, nonsense-mediated decay	.	.	.
DN3538_c1_g1	TRINITY_DN3538_c1_g1_i7	A0A803KSQ2_CHEQI^A0A803KSQ2_CHEQI^Q:302-1126,H:1-274^81%ID^E:9.29e-148^RecName: Full=Protein SMG9 {ECO:0000256|Google:ProtNLM};^Eukaryota; Viridiplantae; Streptophyta; Embryophyta; Tracheophyta; Spermatophyta; Magnoliopsida; eudicotyledons; Gunneridae; Pentapetalae; Caryophyllales; Chenopodiaceae; Chenopodioideae; Atripliceae; Chenopodium	.	TRINITY_DN3538_c1_g1_i7.p1	302-883[+]	A0A803KSQ2_CHEQI^A0A803KSQ2_CHEQI^Q:1-190,H:1-194^85.1%ID^E:5.4e-106^RecName: Full=Protein SMG9 {ECO:0000256|Google:ProtNLM};^Eukaryota; Viridiplantae; Streptophyta; Embryophyta; Tracheophyta; Spermatophyta; Magnoliopsida; eudicotyledons; Gunneridae; Pentapetalae; Caryophyllales; Chenopodiaceae; Chenopodioideae; Atripliceae; Chenopodium	KAJ8451376.1^KAJ8451376.1^Q:302-1126,H:1-244^86%ID^E:1.13e-149^.^.	KAJ8451376.1^KAJ8451376.1^Q:1-190,H:1-193^97.9%ID^E:1.61e-123^.^.	KAJ8451376.1^KAJ8451376.1^Q:1-190,H:1-193^97.9%ID^E:4.27e-122^.^.	.	.	.	.	.	GO:0000184^biological_process^nuclear-transcribed mRNA catabolic process, nonsense-mediated decay	GO:0000184^biological_process^nuclear-transcribed mRNA catabolic process, nonsense-mediated decay	.	.	.
DN3538_c1_g1	TRINITY_DN3538_c1_g1_i8	A0A7C8ZP77_OPUST^A0A7C8ZP77_OPUST^Q:618-935,H:1-105^86.8%ID^E:2.41e-53^SubName: Full=Uncharacterized protein {ECO:0000313|EMBL:MBA4647397.1};^Eukaryota; Viridiplantae; Streptophyta; Embryophyta; Tracheophyta; Spermatophyta; Magnoliopsida; eudicotyledons; Gunneridae; Pentapetalae; Caryophyllales; Cactineae; Cactaceae; Opuntioideae; Opuntia	.	TRINITY_DN3538_c1_g1_i8.p1	657-1040[+]	A0A7C8ZP77_OPUST^A0A7C8ZP77_OPUST^Q:1-93,H:14-105^86%ID^E:1.63e-49^SubName: Full=Uncharacterized protein {ECO:0000313|EMBL:MBA4647397.1};^Eukaryota; Viridiplantae; Streptophyta; Embryophyta; Tracheophyta; Spermatophyta; Magnoliopsida; eudicotyledons; Gunneridae; Pentapetalae; Caryophyllales; Cactineae; Cactaceae; Opuntioideae; Opuntia	KAJ8451376.1^KAJ8451376.1^Q:606-1037,H:241-383^95.8%ID^E:5.46e-88^.^.	KAJ8451376.1^KAJ8451376.1^Q:1-127,H:258-383^97.6%ID^E:2.63e-83^.^.	KAJ8451376.1^KAJ8451376.1^Q:1-127,H:258-383^97.6%ID^E:6.99e-82^.^.	.	.	.	.	.	GO:0000184^biological_process^nuclear-transcribed mRNA catabolic process, nonsense-mediated decay	GO:0000184^biological_process^nuclear-transcribed mRNA catabolic process, nonsense-mediated decay	.	.	.
DN3538_c1_g1	TRINITY_DN3538_c1_g1_i9	A0A7C9DN04_OPUST^A0A7C9DN04_OPUST^Q:600-253,H:1-119^84.9%ID^E:7.27e-60^SubName: Full=Uncharacterized protein {ECO:0000313|EMBL:MBA4647400.1};^Eukaryota; Viridiplantae; Streptophyta; Embryophyta; Tracheophyta; Spermatophyta; Magnoliopsida; eudicotyledons; Gunneridae; Pentapetalae; Caryophyllales; Cactineae; Cactaceae; Opuntioideae; Opuntia	.	TRINITY_DN3538_c1_g1_i9.p1	208-600[-]	A0A7C9DN04_OPUST^A0A7C9DN04_OPUST^Q:1-116,H:1-119^84.9%ID^E:5.29e-61^SubName: Full=Uncharacterized protein {ECO:0000313|EMBL:MBA4647400.1};^Eukaryota; Viridiplantae; Streptophyta; Embryophyta; Tracheophyta; Spermatophyta; Magnoliopsida; eudicotyledons; Gunneridae; Pentapetalae; Caryophyllales; Cactineae; Cactaceae; Opuntioideae; Opuntia	KAJ8451376.1^KAJ8451376.1^Q:302-631,H:1-113^95.6%ID^E:3.46e-62^.^.	RXH95370.1^RXH95370.1^Q:32-95,H:2-64^58.5%ID^E:3.48e-08^.^.	RXH95370.1^RXH95370.1^Q:32-95,H:2-64^58.5%ID^E:9.25e-07^.^.	.	.	.	.	.	GO:0016020^cellular_component^membrane	GO:0016020^cellular_component^membrane	.	.	.
DN3538_c2_g1	TRINITY_DN3538_c2_g1_i1	A0A0K9R256_SPIOL^A0A0K9R256_SPIOL^Q:368-2149,H:4-594^78.5%ID^E:0^RecName: Full=Methyltransferase {ECO:0000256|RuleBase:RU366043};^Eukaryota; Viridiplantae; Streptophyta; Embryophyta; Tracheophyta; Spermatophyta; Magnoliopsida; eudicotyledons; Gunneridae; Pentapetalae; Caryophyllales; Chenopodiaceae; Chenopodioideae; Anserineae; Spinacia	.	TRINITY_DN3538_c2_g1_i1.p1	359-2158[+]	A0A0K9R256_SPIOL^A0A0K9R256_SPIOL^Q:1-598,H:1-595^78.1%ID^E:0^RecName: Full=Methyltransferase {ECO:0000256|RuleBase:RU366043};^Eukaryota; Viridiplantae; Streptophyta; Embryophyta; Tracheophyta; Spermatophyta; Magnoliopsida; eudicotyledons; Gunneridae; Pentapetalae; Caryophyllales; Chenopodiaceae; Chenopodioideae; Anserineae; Spinacia	KAJ8450186.1^KAJ8450186.1^Q:344-2149,H:891-1540^87%ID^E:0^.^.	KAJ8450186.1^KAJ8450186.1^Q:1-598,H:896-1541^87.2%ID^E:0^.^.	KAJ8450186.1^KAJ8450186.1^Q:1-598,H:896-1541^87.2%ID^E:0^.^.	PF03141.19^Methyltransf_29^Putative S-adenosyl-L-methionine-dependent methyltransferase^93-593^E:1.5e-208`PF08241.15^Methyltransf_11^Methyltransferase domain^210-305^E:2.7e-07	.	.	.	.	GO:0005737^cellular_component^cytoplasm`GO:0016020^cellular_component^membrane`GO:0008757^molecular_function^S-adenosylmethionine-dependent methyltransferase activity`GO:0032259^biological_process^methylation	GO:0005737^cellular_component^cytoplasm`GO:0016020^cellular_component^membrane`GO:0008757^molecular_function^S-adenosylmethionine-dependent methyltransferase activity`GO:0032259^biological_process^methylation	GO:0008168^molecular_function^methyltransferase activity`GO:0008757^molecular_function^S-adenosylmethionine-dependent methyltransferase activity	.	.
DN3538_c2_g1	TRINITY_DN3538_c2_g1_i2	A0A7C8YC47_OPUST^A0A7C8YC47_OPUST^Q:188-1243,H:1-352^89.8%ID^E:2.5e-242^RecName: Full=Methyltransferase {ECO:0000256|RuleBase:RU366043};^Eukaryota; Viridiplantae; Streptophyta; Embryophyta; Tracheophyta; Spermatophyta; Magnoliopsida; eudicotyledons; Gunneridae; Pentapetalae; Caryophyllales; Cactineae; Cactaceae; Opuntioideae; Opuntia	.	TRINITY_DN3538_c2_g1_i2.p1	221-1252[+]	A0A7C8YC47_OPUST^A0A7C8YC47_OPUST^Q:1-342,H:12-353^89.2%ID^E:2.8e-237^RecName: Full=Methyltransferase {ECO:0000256|RuleBase:RU366043};^Eukaryota; Viridiplantae; Streptophyta; Embryophyta; Tracheophyta; Spermatophyta; Magnoliopsida; eudicotyledons; Gunneridae; Pentapetalae; Caryophyllales; Cactineae; Cactaceae; Opuntioideae; Opuntia	KAJ8450186.1^KAJ8450186.1^Q:98-1243,H:1111-1540^82.9%ID^E:6.23e-242^.^.	KMT20584.1^KMT20584.1^Q:1-342,H:29-370^82.2%ID^E:4.62e-219^.^.	KMT20584.1^KMT20584.1^Q:1-342,H:29-370^82.2%ID^E:1.23e-217^.^.	PF03141.19^Methyltransf_29^Putative S-adenosyl-L-methionine-dependent methyltransferase^1-337^E:2.7e-127`PF08241.15^Methyltransf_11^Methyltransferase domain^5-49^E:2.6e-05	.	.	.	.	GO:0016020^cellular_component^membrane`GO:0008168^molecular_function^methyltransferase activity`GO:0032259^biological_process^methylation	GO:0016020^cellular_component^membrane`GO:0008168^molecular_function^methyltransferase activity`GO:0032259^biological_process^methylation	GO:0008168^molecular_function^methyltransferase activity`GO:0008757^molecular_function^S-adenosylmethionine-dependent methyltransferase activity	.	.
DN3538_c2_g2	TRINITY_DN3538_c2_g2_i1	A0A0K9R256_SPIOL^A0A0K9R256_SPIOL^Q:291-1265,H:1-299^76.1%ID^E:2.75e-173^RecName: Full=Methyltransferase {ECO:0000256|RuleBase:RU366043};^Eukaryota; Viridiplantae; Streptophyta; Embryophyta; Tracheophyta; Spermatophyta; Magnoliopsida; eudicotyledons; Gunneridae; Pentapetalae; Caryophyllales; Chenopodiaceae; Chenopodioideae; Anserineae; Spinacia	.	TRINITY_DN3538_c2_g2_i1.p1	291-1265[+]	A0A0K9R256_SPIOL^A0A0K9R256_SPIOL^Q:1-325,H:1-299^76.1%ID^E:9.71e-175^RecName: Full=Methyltransferase {ECO:0000256|RuleBase:RU366043};^Eukaryota; Viridiplantae; Streptophyta; Embryophyta; Tracheophyta; Spermatophyta; Magnoliopsida; eudicotyledons; Gunneridae; Pentapetalae; Caryophyllales; Chenopodiaceae; Chenopodioideae; Anserineae; Spinacia	KAJ8441547.1^KAJ8441547.1^Q:291-1265,H:1-299^91.1%ID^E:4.32e-209^.^.	KAJ8441547.1^KAJ8441547.1^Q:1-325,H:1-299^91.1%ID^E:1.39e-210^.^.	KAJ8441547.1^KAJ8441547.1^Q:1-325,H:1-299^91.1%ID^E:3.71e-209^.^.	PF03141.19^Methyltransf_29^Putative S-adenosyl-L-methionine-dependent methyltransferase^90-214^E:1.1e-50`PF03141.19^Methyltransf_29^Putative S-adenosyl-L-methionine-dependent methyltransferase^239-325^E:2.6e-43`PF08241.15^Methyltransf_11^Methyltransferase domain^283-325^E:0.00032	.	.	.	.	GO:0005737^cellular_component^cytoplasm`GO:0016020^cellular_component^membrane`GO:0008757^molecular_function^S-adenosylmethionine-dependent methyltransferase activity`GO:0032259^biological_process^methylation	GO:0005737^cellular_component^cytoplasm`GO:0016020^cellular_component^membrane`GO:0008757^molecular_function^S-adenosylmethionine-dependent methyltransferase activity`GO:0032259^biological_process^methylation	GO:0008168^molecular_function^methyltransferase activity`GO:0008757^molecular_function^S-adenosylmethionine-dependent methyltransferase activity	.	.
DN3538_c2_g2	TRINITY_DN3538_c2_g2_i2	A0A0K9R256_SPIOL^A0A0K9R256_SPIOL^Q:291-1187,H:1-299^82.7%ID^E:5.16e-179^RecName: Full=Methyltransferase {ECO:0000256|RuleBase:RU366043};^Eukaryota; Viridiplantae; Streptophyta; Embryophyta; Tracheophyta; Spermatophyta; Magnoliopsida; eudicotyledons; Gunneridae; Pentapetalae; Caryophyllales; Chenopodiaceae; Chenopodioideae; Anserineae; Spinacia	.	TRINITY_DN3538_c2_g2_i2.p1	291-1187[+]	A0A0K9R256_SPIOL^A0A0K9R256_SPIOL^Q:1-299,H:1-299^82.7%ID^E:1.71e-180^RecName: Full=Methyltransferase {ECO:0000256|RuleBase:RU366043};^Eukaryota; Viridiplantae; Streptophyta; Embryophyta; Tracheophyta; Spermatophyta; Magnoliopsida; eudicotyledons; Gunneridae; Pentapetalae; Caryophyllales; Chenopodiaceae; Chenopodioideae; Anserineae; Spinacia	KAJ8441547.1^KAJ8441547.1^Q:291-1187,H:1-299^99%ID^E:7.65e-215^.^.	KAJ8441547.1^KAJ8441547.1^Q:1-299,H:1-299^99%ID^E:2.35e-216^.^.	KAJ8441547.1^KAJ8441547.1^Q:1-299,H:1-299^99%ID^E:6.25e-215^.^.	PF03141.19^Methyltransf_29^Putative S-adenosyl-L-methionine-dependent methyltransferase^90-299^E:4.1e-102`PF08241.15^Methyltransf_11^Methyltransferase domain^207-299^E:6.1e-06	.	.	.	.	GO:0005737^cellular_component^cytoplasm`GO:0016020^cellular_component^membrane`GO:0008757^molecular_function^S-adenosylmethionine-dependent methyltransferase activity`GO:0032259^biological_process^methylation	GO:0005737^cellular_component^cytoplasm`GO:0016020^cellular_component^membrane`GO:0008757^molecular_function^S-adenosylmethionine-dependent methyltransferase activity`GO:0032259^biological_process^methylation	GO:0008168^molecular_function^methyltransferase activity`GO:0008757^molecular_function^S-adenosylmethionine-dependent methyltransferase activity	.	.
DN3538_c3_g1	TRINITY_DN3538_c3_g1_i1	A0A803L2L4_CHEQI^A0A803L2L4_CHEQI^Q:218-1078,H:1-267^61%ID^E:2.39e-97^RecName: Full=CS domain-containing protein {ECO:0000259|PROSITE:PS51203};^Eukaryota; Viridiplantae; Streptophyta; Embryophyta; Tracheophyta; Spermatophyta; Magnoliopsida; eudicotyledons; Gunneridae; Pentapetalae; Caryophyllales; Chenopodiaceae; Chenopodioideae; Atripliceae; Chenopodium	.	TRINITY_DN3538_c3_g1_i1.p1	218-1087[+]	A0A803L2L4_CHEQI^A0A803L2L4_CHEQI^Q:1-287,H:1-267^61%ID^E:1.35e-100^RecName: Full=CS domain-containing protein {ECO:0000259|PROSITE:PS51203};^Eukaryota; Viridiplantae; Streptophyta; Embryophyta; Tracheophyta; Spermatophyta; Magnoliopsida; eudicotyledons; Gunneridae; Pentapetalae; Caryophyllales; Chenopodiaceae; Chenopodioideae; Atripliceae; Chenopodium	XP_021729092.1^XP_021729092.1^Q:218-1078,H:1-288^65.5%ID^E:1.59e-97^.^.	XP_021729092.1^XP_021729092.1^Q:1-287,H:1-288^65.5%ID^E:6.23e-101^.^.	XP_021729092.1^XP_021729092.1^Q:1-287,H:1-288^65.5%ID^E:1.66e-99^.^.	PF04969.19^CS^CS domain^131-205^E:7.5e-22	.	.	.	.	GO:0006950^biological_process^response to stress	GO:0006950^biological_process^response to stress	.	.	.
DN3538_c4_g1	TRINITY_DN3538_c4_g1_i1	.	.	.	.	.	.	.	.	.	.	.	.	.	.	.	.	.	.
DN3538_c5_g1	TRINITY_DN3538_c5_g1_i1	A0A7C9AQ49_OPUST^A0A7C9AQ49_OPUST^Q:275-192,H:168-195^82.1%ID^E:1.17e-07^RecName: Full=Amino acid transporter transmembrane domain-containing protein {ECO:0000259|Pfam:PF01490};^Eukaryota; Viridiplantae; Streptophyta; Embryophyta; Tracheophyta; Spermatophyta; Magnoliopsida; eudicotyledons; Gunneridae; Pentapetalae; Caryophyllales; Cactineae; Cactaceae; Opuntioideae; Opuntia	.	.	.	.	KAJ8430828.1^KAJ8430828.1^Q:275-192,H:168-195^85.7%ID^E:1.12e-07^.^.	.	.	.	.	.	.	.	GO:0016020^cellular_component^membrane`GO:0006865^biological_process^amino acid transport	.	.	.	.
DN3553_c0_g1	TRINITY_DN3553_c0_g1_i2	.	.	.	.	.	.	.	.	.	.	.	.	.	.	.	.	.	.
DN3553_c0_g1	TRINITY_DN3553_c0_g1_i3	.	.	.	.	.	.	.	.	.	.	.	.	.	.	.	.	.	.
DN3553_c0_g1	TRINITY_DN3553_c0_g1_i6	.	.	.	.	.	.	.	.	.	.	.	.	.	.	.	.	.	.
DN3553_c1_g1	TRINITY_DN3553_c1_g1_i1	A0A7C8ZD58_OPUST^A0A7C8ZD58_OPUST^Q:514-2643,H:1-710^97.3%ID^E:0^RecName: Full=Protein kinase domain-containing protein {ECO:0000259|PROSITE:PS50011};^Eukaryota; Viridiplantae; Streptophyta; Embryophyta; Tracheophyta; Spermatophyta; Magnoliopsida; eudicotyledons; Gunneridae; Pentapetalae; Caryophyllales; Cactineae; Cactaceae; Opuntioideae; Opuntia	.	TRINITY_DN3553_c1_g1_i1.p1	514-2646[+]	A0A7C8ZD58_OPUST^A0A7C8ZD58_OPUST^Q:1-710,H:1-710^97.3%ID^E:0^RecName: Full=Protein kinase domain-containing protein {ECO:0000259|PROSITE:PS50011};^Eukaryota; Viridiplantae; Streptophyta; Embryophyta; Tracheophyta; Spermatophyta; Magnoliopsida; eudicotyledons; Gunneridae; Pentapetalae; Caryophyllales; Cactineae; Cactaceae; Opuntioideae; Opuntia	KAJ8448087.1^KAJ8448087.1^Q:460-2643,H:12-738^96.2%ID^E:0^.^.	KAJ8448087.1^KAJ8448087.1^Q:1-710,H:30-738^96.2%ID^E:0^.^.	KAJ8448087.1^KAJ8448087.1^Q:1-710,H:30-738^96.2%ID^E:0^.^.	PF00069.28^Pkinase^Protein kinase domain^149-381^E:1.8e-17`PF07714.20^PK_Tyr_Ser-Thr^Protein tyrosine and serine/threonine kinase^150-314^E:7.8e-07`PF17667.4^Pkinase_fungal^Fungal protein kinase^259-358^E:1.6e-09	.	.	.	.	GO:0005524^molecular_function^ATP binding`GO:0004672^molecular_function^protein kinase activity`GO:0006468^biological_process^protein phosphorylation	GO:0005524^molecular_function^ATP binding`GO:0004672^molecular_function^protein kinase activity`GO:0006468^biological_process^protein phosphorylation	GO:0004672^molecular_function^protein kinase activity`GO:0005524^molecular_function^ATP binding`GO:0006468^biological_process^protein phosphorylation	.	.
DN3553_c1_g1	TRINITY_DN3553_c1_g1_i2	A6MZB3_ORYSI^A6MZB3_ORYSI^Q:882-1292,H:1-137^91.2%ID^E:6.66e-58^SubName: Full=Protein kinase family protein {ECO:0000313|EMBL:ABR25333.1};^Eukaryota; Viridiplantae; Streptophyta; Embryophyta; Tracheophyta; Spermatophyta; Magnoliopsida; Liliopsida; Poales; Poaceae; BOP clade; Oryzoideae; Oryzeae; Oryzinae; Oryza; Oryza sativa	.	TRINITY_DN3553_c1_g1_i2.p1	194-562[+]	A0A7J9KAW1_9ROSI^A0A7J9KAW1_9ROSI^Q:18-108,H:22-112^91.2%ID^E:1.05e-55^SubName: Full=Uncharacterized protein {ECO:0000313|EMBL:MBA0843602.1};^Eukaryota; Viridiplantae; Streptophyta; Embryophyta; Tracheophyta; Spermatophyta; Magnoliopsida; eudicotyledons; Gunneridae; Pentapetalae; rosids; malvids; Malvales; Malvaceae; Malvoideae; Gossypium	ABR25333.1^ABR25333.1^Q:882-1292,H:1-137^91.2%ID^E:8.71e-58^.^.	MBA0843602.1^MBA0843602.1^Q:18-108,H:22-112^91.2%ID^E:1.37e-55^.^.	MBA0843602.1^MBA0843602.1^Q:18-108,H:22-112^91.2%ID^E:3.65e-54^.^.	.	.	.	.	.	GO:0016301^molecular_function^kinase activity`GO:0016310^biological_process^phosphorylation	.	.	.	.
DN3553_c1_g1	TRINITY_DN3553_c1_g1_i2	A6MZB3_ORYSI^A6MZB3_ORYSI^Q:882-1292,H:1-137^91.2%ID^E:6.66e-58^SubName: Full=Protein kinase family protein {ECO:0000313|EMBL:ABR25333.1};^Eukaryota; Viridiplantae; Streptophyta; Embryophyta; Tracheophyta; Spermatophyta; Magnoliopsida; Liliopsida; Poales; Poaceae; BOP clade; Oryzoideae; Oryzeae; Oryzinae; Oryza; Oryza sativa	.	TRINITY_DN3553_c1_g1_i2.p3	984-1295[+]	A0A834TDP9_9FABA^A0A834TDP9_9FABA^Q:1-103,H:1-103^94.2%ID^E:1.45e-68^SubName: Full=Casein kinase 1-like protein HD16 {ECO:0000313|EMBL:KAF7819286.1};^Eukaryota; Viridiplantae; Streptophyta; Embryophyta; Tracheophyta; Spermatophyta; Magnoliopsida; eudicotyledons; Gunneridae; Pentapetalae; rosids; fabids; Fabales; Fabaceae; Caesalpinioideae; Cassia clade; Senna	ABR25333.1^ABR25333.1^Q:882-1292,H:1-137^91.2%ID^E:8.71e-58^.^.	KAF7819286.1^KAF7819286.1^Q:1-103,H:1-103^94.2%ID^E:1.9e-68^.^.	KAF7819286.1^KAF7819286.1^Q:1-103,H:1-103^94.2%ID^E:5.04e-67^.^.	.	.	.	.	.	GO:0016301^molecular_function^kinase activity`GO:0016310^biological_process^phosphorylation	GO:0016301^molecular_function^kinase activity`GO:0016310^biological_process^phosphorylation	.	.	.
DN3553_c1_g2	TRINITY_DN3553_c1_g2_i1	A0A1B2RWJ2_9CARY^A0A1B2RWJ2_9CARY^Q:154-984,H:5-269^75.1%ID^E:5.38e-148^SubName: Full=NAC transcription factor 20 {ECO:0000313|EMBL:AOC59206.1};^Eukaryota; Viridiplantae; Streptophyta; Embryophyta; Tracheophyta; Spermatophyta; Magnoliopsida; eudicotyledons; Gunneridae; Pentapetalae; Caryophyllales; Chenopodiaceae; Salsoloideae; Salsoleae; Haloxylon	.	TRINITY_DN3553_c1_g2_i1.p1	1-996[+]	A0A1B2RWJ2_9CARY^A0A1B2RWJ2_9CARY^Q:52-328,H:5-269^75.1%ID^E:7.57e-150^SubName: Full=NAC transcription factor 20 {ECO:0000313|EMBL:AOC59206.1};^Eukaryota; Viridiplantae; Streptophyta; Embryophyta; Tracheophyta; Spermatophyta; Magnoliopsida; eudicotyledons; Gunneridae; Pentapetalae; Caryophyllales; Chenopodiaceae; Salsoloideae; Salsoleae; Haloxylon	AOC59206.1^AOC59206.1^Q:154-993,H:5-271^75%ID^E:1.74e-148^.^.	AOC59206.1^AOC59206.1^Q:52-328,H:5-269^75.1%ID^E:9.89e-150^.^.	AOC59206.1^AOC59206.1^Q:52-328,H:5-269^75.1%ID^E:2.63e-148^.^.	PF02365.18^NAM^No apical meristem (NAM) protein^59-183^E:5.8e-50	.	.	.	.	GO:0003677^molecular_function^DNA binding`GO:0006355^biological_process^regulation of DNA-templated transcription	GO:0003677^molecular_function^DNA binding`GO:0006355^biological_process^regulation of DNA-templated transcription	GO:0003677^molecular_function^DNA binding`GO:0006355^biological_process^regulation of DNA-templated transcription	.	.
DN3553_c1_g2	TRINITY_DN3553_c1_g2_i3	A0A7C8YUD3_OPUST^A0A7C8YUD3_OPUST^Q:567-1604,H:1-183^45.8%ID^E:3.86e-82^RecName: Full=NAC domain-containing protein {ECO:0000259|PROSITE:PS51005};^Eukaryota; Viridiplantae; Streptophyta; Embryophyta; Tracheophyta; Spermatophyta; Magnoliopsida; eudicotyledons; Gunneridae; Pentapetalae; Caryophyllales; Cactineae; Cactaceae; Opuntioideae; Opuntia	.	TRINITY_DN3553_c1_g2_i3.p1	1-318[+]	A0A7C9A675_OPUST^A0A7C9A675_OPUST^Q:47-104,H:1-58^98.3%ID^E:4.96e-36^RecName: Full=NAC domain-containing protein {ECO:0000259|PROSITE:PS51005};^Eukaryota; Viridiplantae; Streptophyta; Embryophyta; Tracheophyta; Spermatophyta; Magnoliopsida; eudicotyledons; Gunneridae; Pentapetalae; Caryophyllales; Cactineae; Cactaceae; Opuntioideae; Opuntia	XP_057542999.1^XP_057542999.1^Q:435-1604,H:57-270^40.5%ID^E:5.07e-80^.^.	KAF3620067.1^KAF3620067.1^Q:51-105,H:3-57^83.6%ID^E:2.13e-29^.^.	KAF3620067.1^KAF3620067.1^Q:51-105,H:3-57^83.6%ID^E:5.67e-28^.^.	PF02365.18^NAM^No apical meristem (NAM) protein^59-104^E:5.4e-16	.	.	.	.	GO:0003677^molecular_function^DNA binding`GO:0006355^biological_process^regulation of DNA-templated transcription	GO:0003677^molecular_function^DNA binding`GO:0006355^biological_process^regulation of DNA-templated transcription	GO:0003677^molecular_function^DNA binding`GO:0006355^biological_process^regulation of DNA-templated transcription	.	.
DN3553_c1_g2	TRINITY_DN3553_c1_g2_i5	A0A1B2RWJ2_9CARY^A0A1B2RWJ2_9CARY^Q:154-1473,H:5-269^47.3%ID^E:1.15e-119^SubName: Full=NAC transcription factor 20 {ECO:0000313|EMBL:AOC59206.1};^Eukaryota; Viridiplantae; Streptophyta; Embryophyta; Tracheophyta; Spermatophyta; Magnoliopsida; eudicotyledons; Gunneridae; Pentapetalae; Caryophyllales; Chenopodiaceae; Salsoloideae; Salsoleae; Haloxylon	.	TRINITY_DN3553_c1_g2_i5.p1	1-621[+]	A0A7C9A426_OPUST^A0A7C9A426_OPUST^Q:47-198,H:1-152^98%ID^E:1.04e-112^RecName: Full=NAC domain-containing protein {ECO:0000259|PROSITE:PS51005};^Eukaryota; Viridiplantae; Streptophyta; Embryophyta; Tracheophyta; Spermatophyta; Magnoliopsida; eudicotyledons; Gunneridae; Pentapetalae; Caryophyllales; Cactineae; Cactaceae; Opuntioideae; Opuntia	AOC59206.1^AOC59206.1^Q:154-1482,H:5-271^47.4%ID^E:3.75e-120^.^.	XP_021739947.1^XP_021739947.1^Q:52-199,H:4-151^91.9%ID^E:1.44e-102^.^.	XP_021739947.1^XP_021739947.1^Q:52-199,H:4-151^91.9%ID^E:3.82e-101^.^.	PF02365.18^NAM^No apical meristem (NAM) protein^59-183^E:1.8e-50	.	.	.	.	GO:0003677^molecular_function^DNA binding`GO:0006355^biological_process^regulation of DNA-templated transcription	GO:0003677^molecular_function^DNA binding`GO:0006355^biological_process^regulation of DNA-templated transcription	GO:0003677^molecular_function^DNA binding`GO:0006355^biological_process^regulation of DNA-templated transcription	.	.
DN3553_c2_g1	TRINITY_DN3553_c2_g1_i11	A0A803LET4_CHEQI^A0A803LET4_CHEQI^Q:4194-1138,H:1-954^63.6%ID^E:0^RecName: Full=Paladin {ECO:0000256|Google:ProtNLM};^Eukaryota; Viridiplantae; Streptophyta; Embryophyta; Tracheophyta; Spermatophyta; Magnoliopsida; eudicotyledons; Gunneridae; Pentapetalae; Caryophyllales; Chenopodiaceae; Chenopodioideae; Atripliceae; Chenopodium	.	TRINITY_DN3553_c2_g1_i11.p2	2873-3814[-]	A0A7C9FIZ9_OPUST^A0A7C9FIZ9_OPUST^Q:57-281,H:58-282^94.7%ID^E:1.12e-144^SubName: Full=Triose-phosphate isomerase {ECO:0000313|EMBL:MBA4680968.1};^Eukaryota; Viridiplantae; Streptophyta; Embryophyta; Tracheophyta; Spermatophyta; Magnoliopsida; eudicotyledons; Gunneridae; Pentapetalae; Caryophyllales; Cactineae; Cactaceae; Opuntioideae; Opuntia	XP_010679493.1^XP_010679493.1^Q:4194-1138,H:1-954^67.3%ID^E:0^.^.	XP_021769913.1^XP_021769913.1^Q:57-281,H:119-343^90.7%ID^E:1.05e-128^.^.	XP_021769913.1^XP_021769913.1^Q:57-281,H:119-343^90.7%ID^E:2.8e-127^.^.	PF14566.9^PTPlike_phytase^Inositol hexakisphosphate^55-180^E:5.5e-37	.	.	.	.	.	GO:0004807^molecular_function^triose-phosphate isomerase activity	.	.	.
DN3553_c2_g1	TRINITY_DN3553_c2_g1_i11	A0A803LET4_CHEQI^A0A803LET4_CHEQI^Q:4194-1138,H:1-954^63.6%ID^E:0^RecName: Full=Paladin {ECO:0000256|Google:ProtNLM};^Eukaryota; Viridiplantae; Streptophyta; Embryophyta; Tracheophyta; Spermatophyta; Magnoliopsida; eudicotyledons; Gunneridae; Pentapetalae; Caryophyllales; Chenopodiaceae; Chenopodioideae; Atripliceae; Chenopodium	.	TRINITY_DN3553_c2_g1_i11.p1	1027-2859[-]	A0A803LET4_CHEQI^A0A803LET4_CHEQI^Q:1-574,H:382-954^87%ID^E:0^RecName: Full=Paladin {ECO:0000256|Google:ProtNLM};^Eukaryota; Viridiplantae; Streptophyta; Embryophyta; Tracheophyta; Spermatophyta; Magnoliopsida; eudicotyledons; Gunneridae; Pentapetalae; Caryophyllales; Chenopodiaceae; Chenopodioideae; Atripliceae; Chenopodium	XP_010679493.1^XP_010679493.1^Q:4194-1138,H:1-954^67.3%ID^E:0^.^.	KAJ8423749.1^KAJ8423749.1^Q:1-574,H:155-728^98.6%ID^E:0^.^.	KAJ8423749.1^KAJ8423749.1^Q:1-574,H:155-728^98.6%ID^E:0^.^.	PF14566.9^PTPlike_phytase^Inositol hexakisphosphate^125-281^E:3e-52	.	.	.	.	.	.	.	.	.
DN3553_c2_g1	TRINITY_DN3553_c2_g1_i13	A0A803LET4_CHEQI^A0A803LET4_CHEQI^Q:2976-1138,H:343-954^86.5%ID^E:0^RecName: Full=Paladin {ECO:0000256|Google:ProtNLM};^Eukaryota; Viridiplantae; Streptophyta; Embryophyta; Tracheophyta; Spermatophyta; Magnoliopsida; eudicotyledons; Gunneridae; Pentapetalae; Caryophyllales; Chenopodiaceae; Chenopodioideae; Atripliceae; Chenopodium	.	TRINITY_DN3553_c2_g1_i13.p5	3687-4061[-]	A0A392LZS8_9FABA^A0A392LZS8_9FABA^Q:1-118,H:1-118^90.7%ID^E:1e-74^SubName: Full=Paladin-like {ECO:0000313|EMBL:MCH80485.1};^Eukaryota; Viridiplantae; Streptophyta; Embryophyta; Tracheophyta; Spermatophyta; Magnoliopsida; eudicotyledons; Gunneridae; Pentapetalae; rosids; fabids; Fabales; Fabaceae; Papilionoideae; 50 kb inversion clade; NPAAA clade; Hologalegina; IRL clade; Trifolieae; Trifolium	KAJ8423749.1^KAJ8423749.1^Q:3012-1138,H:106-728^97.1%ID^E:0^.^.	MCH80485.1^MCH80485.1^Q:1-118,H:1-118^90.7%ID^E:1.31e-74^.^.	MCH80485.1^MCH80485.1^Q:1-118,H:1-118^90.7%ID^E:3.49e-73^.^.	PF14566.9^PTPlike_phytase^Inositol hexakisphosphate^88-118^E:3e-09	.	.	.	.	.	.	.	.	.
DN3553_c2_g1	TRINITY_DN3553_c2_g1_i13	A0A803LET4_CHEQI^A0A803LET4_CHEQI^Q:2976-1138,H:343-954^86.5%ID^E:0^RecName: Full=Paladin {ECO:0000256|Google:ProtNLM};^Eukaryota; Viridiplantae; Streptophyta; Embryophyta; Tracheophyta; Spermatophyta; Magnoliopsida; eudicotyledons; Gunneridae; Pentapetalae; Caryophyllales; Chenopodiaceae; Chenopodioideae; Atripliceae; Chenopodium	.	TRINITY_DN3553_c2_g1_i13.p1	1027-2859[-]	A0A803LET4_CHEQI^A0A803LET4_CHEQI^Q:1-574,H:382-954^87%ID^E:0^RecName: Full=Paladin {ECO:0000256|Google:ProtNLM};^Eukaryota; Viridiplantae; Streptophyta; Embryophyta; Tracheophyta; Spermatophyta; Magnoliopsida; eudicotyledons; Gunneridae; Pentapetalae; Caryophyllales; Chenopodiaceae; Chenopodioideae; Atripliceae; Chenopodium	KAJ8423749.1^KAJ8423749.1^Q:3012-1138,H:106-728^97.1%ID^E:0^.^.	KAJ8423749.1^KAJ8423749.1^Q:1-574,H:155-728^98.6%ID^E:0^.^.	KAJ8423749.1^KAJ8423749.1^Q:1-574,H:155-728^98.6%ID^E:0^.^.	PF14566.9^PTPlike_phytase^Inositol hexakisphosphate^125-281^E:3e-52	.	.	.	.	.	.	.	.	.
DN3553_c2_g1	TRINITY_DN3553_c2_g1_i13	A0A803LET4_CHEQI^A0A803LET4_CHEQI^Q:2976-1138,H:343-954^86.5%ID^E:0^RecName: Full=Paladin {ECO:0000256|Google:ProtNLM};^Eukaryota; Viridiplantae; Streptophyta; Embryophyta; Tracheophyta; Spermatophyta; Magnoliopsida; eudicotyledons; Gunneridae; Pentapetalae; Caryophyllales; Chenopodiaceae; Chenopodioideae; Atripliceae; Chenopodium	.	TRINITY_DN3553_c2_g1_i13.p3	2873-3619[-]	A0A7C9FIZ9_OPUST^A0A7C9FIZ9_OPUST^Q:1-216,H:67-282^94.4%ID^E:6.19e-139^SubName: Full=Triose-phosphate isomerase {ECO:0000313|EMBL:MBA4680968.1};^Eukaryota; Viridiplantae; Streptophyta; Embryophyta; Tracheophyta; Spermatophyta; Magnoliopsida; eudicotyledons; Gunneridae; Pentapetalae; Caryophyllales; Cactineae; Cactaceae; Opuntioideae; Opuntia	KAJ8423749.1^KAJ8423749.1^Q:3012-1138,H:106-728^97.1%ID^E:0^.^.	XP_021769913.1^XP_021769913.1^Q:1-216,H:128-343^90.3%ID^E:2.9e-123^.^.	XP_021769913.1^XP_021769913.1^Q:1-216,H:128-343^90.3%ID^E:7.7e-122^.^.	PF14566.9^PTPlike_phytase^Inositol hexakisphosphate^1-115^E:2.1e-33	.	.	.	.	.	GO:0004807^molecular_function^triose-phosphate isomerase activity	.	.	.
DN3553_c2_g1	TRINITY_DN3553_c2_g1_i3	A0A0K9R8X9_SPIOL^A0A0K9R8X9_SPIOL^Q:3719-318,H:69-1201^84.1%ID^E:0^RecName: Full=Paladin {ECO:0000256|Google:ProtNLM};^Eukaryota; Viridiplantae; Streptophyta; Embryophyta; Tracheophyta; Spermatophyta; Magnoliopsida; eudicotyledons; Gunneridae; Pentapetalae; Caryophyllales; Chenopodiaceae; Chenopodioideae; Anserineae; Spinacia	.	TRINITY_DN3553_c2_g1_i3.p1	315-3692[-]	A0A0K9R8X9_SPIOL^A0A0K9R8X9_SPIOL^Q:1-1125,H:78-1201^84%ID^E:0^RecName: Full=Paladin {ECO:0000256|Google:ProtNLM};^Eukaryota; Viridiplantae; Streptophyta; Embryophyta; Tracheophyta; Spermatophyta; Magnoliopsida; eudicotyledons; Gunneridae; Pentapetalae; Caryophyllales; Chenopodiaceae; Chenopodioideae; Anserineae; Spinacia	KAJ8423749.1^KAJ8423749.1^Q:3395-318,H:1-1053^95.5%ID^E:0^.^.	KAJ8423749.1^KAJ8423749.1^Q:100-1125,H:1-1053^95.5%ID^E:0^.^.	KAJ8423749.1^KAJ8423749.1^Q:100-1125,H:1-1053^95.5%ID^E:0^.^.	PF14566.9^PTPlike_phytase^Inositol hexakisphosphate^1-115^E:2.9e-32`PF14566.9^PTPlike_phytase^Inositol hexakisphosphate^378-534^E:7.9e-52`PF14566.9^PTPlike_phytase^Inositol hexakisphosphate^816-971^E:1.2e-33	.	.	.	.	.	.	.	.	.
DN3553_c2_g1	TRINITY_DN3553_c2_g1_i4	A0A803LET4_CHEQI^A0A803LET4_CHEQI^Q:4073-432,H:1-1213^86.5%ID^E:0^RecName: Full=Paladin {ECO:0000256|Google:ProtNLM};^Eukaryota; Viridiplantae; Streptophyta; Embryophyta; Tracheophyta; Spermatophyta; Magnoliopsida; eudicotyledons; Gunneridae; Pentapetalae; Caryophyllales; Chenopodiaceae; Chenopodioideae; Atripliceae; Chenopodium	.	TRINITY_DN3553_c2_g1_i4.p1	315-4073[-]	A0A803LET4_CHEQI^A0A803LET4_CHEQI^Q:1-1214,H:1-1213^86.5%ID^E:0^RecName: Full=Paladin {ECO:0000256|Google:ProtNLM};^Eukaryota; Viridiplantae; Streptophyta; Embryophyta; Tracheophyta; Spermatophyta; Magnoliopsida; eudicotyledons; Gunneridae; Pentapetalae; Caryophyllales; Chenopodiaceae; Chenopodioideae; Atripliceae; Chenopodium	XP_021769913.1^XP_021769913.1^Q:4073-318,H:1-1250^86.8%ID^E:0^.^.	XP_021769913.1^XP_021769913.1^Q:1-1252,H:1-1250^86.8%ID^E:0^.^.	XP_021769913.1^XP_021769913.1^Q:1-1252,H:1-1250^86.8%ID^E:0^.^.	PF14566.9^PTPlike_phytase^Inositol hexakisphosphate^88-242^E:2.7e-52`PF14566.9^PTPlike_phytase^Inositol hexakisphosphate^505-661^E:9.2e-52`PF14566.9^PTPlike_phytase^Inositol hexakisphosphate^943-1098^E:1.4e-33	.	.	.	.	.	.	.	.	.
DN3553_c2_g1	TRINITY_DN3553_c2_g1_i5	A0A0K9R8X9_SPIOL^A0A0K9R8X9_SPIOL^Q:3719-318,H:69-1201^84.1%ID^E:0^RecName: Full=Paladin {ECO:0000256|Google:ProtNLM};^Eukaryota; Viridiplantae; Streptophyta; Embryophyta; Tracheophyta; Spermatophyta; Magnoliopsida; eudicotyledons; Gunneridae; Pentapetalae; Caryophyllales; Chenopodiaceae; Chenopodioideae; Anserineae; Spinacia	.	TRINITY_DN3553_c2_g1_i5.p1	315-3887[-]	A0A0K9R8X9_SPIOL^A0A0K9R8X9_SPIOL^Q:57-1190,H:69-1201^84.1%ID^E:0^RecName: Full=Paladin {ECO:0000256|Google:ProtNLM};^Eukaryota; Viridiplantae; Streptophyta; Embryophyta; Tracheophyta; Spermatophyta; Magnoliopsida; eudicotyledons; Gunneridae; Pentapetalae; Caryophyllales; Chenopodiaceae; Chenopodioideae; Anserineae; Spinacia	KAJ8423749.1^KAJ8423749.1^Q:3395-318,H:1-1053^95.5%ID^E:0^.^.	KAJ8423749.1^KAJ8423749.1^Q:165-1190,H:1-1053^95.5%ID^E:0^.^.	KAJ8423749.1^KAJ8423749.1^Q:165-1190,H:1-1053^95.5%ID^E:0^.^.	PF14566.9^PTPlike_phytase^Inositol hexakisphosphate^55-180^E:5.7e-36`PF14566.9^PTPlike_phytase^Inositol hexakisphosphate^443-599^E:8.6e-52`PF14566.9^PTPlike_phytase^Inositol hexakisphosphate^881-1036^E:1.3e-33	.	.	.	.	.	.	.	.	.
DN3553_c2_g1	TRINITY_DN3553_c2_g1_i7	A0A540NKI1_MALBA^A0A540NKI1_MALBA^Q:264-97,H:1-56^87.5%ID^E:5.42e-27^SubName: Full=Uncharacterized protein {ECO:0000313|EMBL:TQE11557.1};^Eukaryota; Viridiplantae; Streptophyta; Embryophyta; Tracheophyta; Spermatophyta; Magnoliopsida; eudicotyledons; Gunneridae; Pentapetalae; rosids; fabids; Rosales; Rosaceae; Amygdaloideae; Maleae; Malus	.	.	.	.	TQE11557.1^TQE11557.1^Q:264-97,H:1-56^87.5%ID^E:7.08e-27^.^.	.	.	.	.	.	.	.	.	.	.	.	.
DN3553_c2_g1	TRINITY_DN3553_c2_g1_i8	A0A803LET4_CHEQI^A0A803LET4_CHEQI^Q:3999-1138,H:1-954^88.2%ID^E:0^RecName: Full=Paladin {ECO:0000256|Google:ProtNLM};^Eukaryota; Viridiplantae; Streptophyta; Embryophyta; Tracheophyta; Spermatophyta; Magnoliopsida; eudicotyledons; Gunneridae; Pentapetalae; Caryophyllales; Chenopodiaceae; Chenopodioideae; Atripliceae; Chenopodium	.	TRINITY_DN3553_c2_g1_i8.p1	1027-3999[-]	A0A803LET4_CHEQI^A0A803LET4_CHEQI^Q:1-954,H:1-954^88.2%ID^E:0^RecName: Full=Paladin {ECO:0000256|Google:ProtNLM};^Eukaryota; Viridiplantae; Streptophyta; Embryophyta; Tracheophyta; Spermatophyta; Magnoliopsida; eudicotyledons; Gunneridae; Pentapetalae; Caryophyllales; Chenopodiaceae; Chenopodioideae; Atripliceae; Chenopodium	XP_010679494.1^XP_010679494.1^Q:3999-1138,H:1-953^87.9%ID^E:0^.^.	XP_010679494.1^XP_010679494.1^Q:1-954,H:1-953^87.9%ID^E:0^.^.	XP_010679494.1^XP_010679494.1^Q:1-954,H:1-953^87.9%ID^E:0^.^.	PF14566.9^PTPlike_phytase^Inositol hexakisphosphate^88-242^E:1.9e-52`PF14566.9^PTPlike_phytase^Inositol hexakisphosphate^505-661^E:6.5e-52	.	.	.	.	.	.	.	.	.
DN3553_c2_g1	TRINITY_DN3553_c2_g1_i9	A0A7C9FQT7_OPUST^A0A7C9FQT7_OPUST^Q:1139-318,H:491-764^91.6%ID^E:4.77e-176^SubName: Full=Triose-phosphate isomerase {ECO:0000313|EMBL:MBA4680969.1};^Eukaryota; Viridiplantae; Streptophyta; Embryophyta; Tracheophyta; Spermatophyta; Magnoliopsida; eudicotyledons; Gunneridae; Pentapetalae; Caryophyllales; Cactineae; Cactaceae; Opuntioideae; Opuntia	.	TRINITY_DN3553_c2_g1_i9.p1	315-1130[-]	A0A7C9FQT7_OPUST^A0A7C9FQT7_OPUST^Q:1-271,H:494-764^91.5%ID^E:1.21e-175^SubName: Full=Triose-phosphate isomerase {ECO:0000313|EMBL:MBA4680969.1};^Eukaryota; Viridiplantae; Streptophyta; Embryophyta; Tracheophyta; Spermatophyta; Magnoliopsida; eudicotyledons; Gunneridae; Pentapetalae; Caryophyllales; Cactineae; Cactaceae; Opuntioideae; Opuntia	KAJ8423749.1^KAJ8423749.1^Q:1139-318,H:753-1053^88%ID^E:1.55e-178^.^.	KAJ8423749.1^KAJ8423749.1^Q:1-271,H:756-1053^87.9%ID^E:1.02e-177^.^.	KAJ8423749.1^KAJ8423749.1^Q:1-271,H:756-1053^87.9%ID^E:2.72e-176^.^.	PF14566.9^PTPlike_phytase^Inositol hexakisphosphate^1-117^E:4.1e-19	.	.	.	.	GO:0004807^molecular_function^triose-phosphate isomerase activity	GO:0004807^molecular_function^triose-phosphate isomerase activity	.	.	.
DN3553_c6_g1	TRINITY_DN3553_c6_g1_i1	.	.	.	.	.	.	.	.	.	.	.	.	.	.	.	.	.	.
DN3596_c0_g1	TRINITY_DN3596_c0_g1_i1	.	.	.	.	.	.	.	.	.	.	.	.	.	.	.	.	.	.
DN3596_c0_g2	TRINITY_DN3596_c0_g2_i1	A0A7C9D8G7_OPUST^A0A7C9D8G7_OPUST^Q:433-1698,H:2-313^64.5%ID^E:7.64e-165^RecName: Full=Late embryogenesis abundant protein LEA-2 subgroup domain-containing protein {ECO:0000259|Pfam:PF03168};^Eukaryota; Viridiplantae; Streptophyta; Embryophyta; Tracheophyta; Spermatophyta; Magnoliopsida; eudicotyledons; Gunneridae; Pentapetalae; Caryophyllales; Cactineae; Cactaceae; Opuntioideae; Opuntia	.	TRINITY_DN3596_c0_g2_i1.p2	1309-1701[+]	A0A7C9D8G7_OPUST^A0A7C9D8G7_OPUST^Q:1-130,H:184-313^86.2%ID^E:7.81e-74^RecName: Full=Late embryogenesis abundant protein LEA-2 subgroup domain-containing protein {ECO:0000259|Pfam:PF03168};^Eukaryota; Viridiplantae; Streptophyta; Embryophyta; Tracheophyta; Spermatophyta; Magnoliopsida; eudicotyledons; Gunneridae; Pentapetalae; Caryophyllales; Cactineae; Cactaceae; Opuntioideae; Opuntia	KAJ8428328.1^KAJ8428328.1^Q:439-1698,H:1-310^68.6%ID^E:7.23e-175^.^.	KAJ8428328.1^KAJ8428328.1^Q:1-130,H:181-310^93.8%ID^E:1.41e-80^.^.	KAJ8428328.1^KAJ8428328.1^Q:1-130,H:181-310^93.8%ID^E:3.75e-79^.^.	PF03168.16^LEA_2^Late embryogenesis abundant protein^10-99^E:3.4e-08	.	.	.	.	GO:0016020^cellular_component^membrane	GO:0016020^cellular_component^membrane	.	.	.
DN3596_c0_g2	TRINITY_DN3596_c0_g2_i11	A0A7C9D922_OPUST^A0A7C9D922_OPUST^Q:444-1127,H:1-231^93.9%ID^E:1.72e-138^RecName: Full=Late embryogenesis abundant protein LEA-2 subgroup domain-containing protein {ECO:0000259|Pfam:PF03168};^Eukaryota; Viridiplantae; Streptophyta; Embryophyta; Tracheophyta; Spermatophyta; Magnoliopsida; eudicotyledons; Gunneridae; Pentapetalae; Caryophyllales; Cactineae; Cactaceae; Opuntioideae; Opuntia	.	TRINITY_DN3596_c0_g2_i11.p1	444-1238[+]	A0A7C9D922_OPUST^A0A7C9D922_OPUST^Q:1-228,H:1-231^93.9%ID^E:6.45e-146^RecName: Full=Late embryogenesis abundant protein LEA-2 subgroup domain-containing protein {ECO:0000259|Pfam:PF03168};^Eukaryota; Viridiplantae; Streptophyta; Embryophyta; Tracheophyta; Spermatophyta; Magnoliopsida; eudicotyledons; Gunneridae; Pentapetalae; Caryophyllales; Cactineae; Cactaceae; Opuntioideae; Opuntia	KAJ8431286.1^KAJ8431286.1^Q:444-1127,H:1-231^95.7%ID^E:9.57e-141^.^.	KAJ8431286.1^KAJ8431286.1^Q:1-228,H:1-231^95.7%ID^E:3.33e-148^.^.	KAJ8431286.1^KAJ8431286.1^Q:1-228,H:1-231^95.7%ID^E:8.85e-147^.^.	.	.	.	.	.	GO:0016020^cellular_component^membrane	GO:0016020^cellular_component^membrane	.	.	.
DN3596_c0_g2	TRINITY_DN3596_c0_g2_i12	A0A7C9D922_OPUST^A0A7C9D922_OPUST^Q:444-1409,H:1-325^92.9%ID^E:1.91e-205^RecName: Full=Late embryogenesis abundant protein LEA-2 subgroup domain-containing protein {ECO:0000259|Pfam:PF03168};^Eukaryota; Viridiplantae; Streptophyta; Embryophyta; Tracheophyta; Spermatophyta; Magnoliopsida; eudicotyledons; Gunneridae; Pentapetalae; Caryophyllales; Cactineae; Cactaceae; Opuntioideae; Opuntia	.	TRINITY_DN3596_c0_g2_i12.p1	444-1418[+]	A0A7C9D922_OPUST^A0A7C9D922_OPUST^Q:1-322,H:1-325^92.9%ID^E:1.03e-213^RecName: Full=Late embryogenesis abundant protein LEA-2 subgroup domain-containing protein {ECO:0000259|Pfam:PF03168};^Eukaryota; Viridiplantae; Streptophyta; Embryophyta; Tracheophyta; Spermatophyta; Magnoliopsida; eudicotyledons; Gunneridae; Pentapetalae; Caryophyllales; Cactineae; Cactaceae; Opuntioideae; Opuntia	KAJ8431286.1^KAJ8431286.1^Q:444-1415,H:1-327^96.9%ID^E:5.23e-213^.^.	KAJ8431286.1^KAJ8431286.1^Q:1-324,H:1-327^96.9%ID^E:2.46e-221^.^.	KAJ8431286.1^KAJ8431286.1^Q:1-324,H:1-327^96.9%ID^E:6.54e-220^.^.	PF03168.16^LEA_2^Late embryogenesis abundant protein^196-291^E:2.2e-08	.	.	.	.	GO:0016020^cellular_component^membrane	GO:0016020^cellular_component^membrane	.	.	.
DN3596_c0_g2	TRINITY_DN3596_c0_g2_i16	A0A7C9D8G7_OPUST^A0A7C9D8G7_OPUST^Q:433-1368,H:2-313^87.2%ID^E:7.3e-184^RecName: Full=Late embryogenesis abundant protein LEA-2 subgroup domain-containing protein {ECO:0000259|Pfam:PF03168};^Eukaryota; Viridiplantae; Streptophyta; Embryophyta; Tracheophyta; Spermatophyta; Magnoliopsida; eudicotyledons; Gunneridae; Pentapetalae; Caryophyllales; Cactineae; Cactaceae; Opuntioideae; Opuntia	.	TRINITY_DN3596_c0_g2_i16.p1	439-1371[+]	A0A7C9D8G7_OPUST^A0A7C9D8G7_OPUST^Q:1-310,H:4-313^87.1%ID^E:1.5e-188^RecName: Full=Late embryogenesis abundant protein LEA-2 subgroup domain-containing protein {ECO:0000259|Pfam:PF03168};^Eukaryota; Viridiplantae; Streptophyta; Embryophyta; Tracheophyta; Spermatophyta; Magnoliopsida; eudicotyledons; Gunneridae; Pentapetalae; Caryophyllales; Cactineae; Cactaceae; Opuntioideae; Opuntia	KAJ8428328.1^KAJ8428328.1^Q:439-1368,H:1-310^92.9%ID^E:6.14e-194^.^.	KAJ8428328.1^KAJ8428328.1^Q:1-310,H:1-310^92.9%ID^E:9.34e-200^.^.	KAJ8428328.1^KAJ8428328.1^Q:1-310,H:1-310^92.9%ID^E:2.48e-198^.^.	PF03168.16^LEA_2^Late embryogenesis abundant protein^190-279^E:3.2e-07	.	.	.	.	GO:0016020^cellular_component^membrane	GO:0016020^cellular_component^membrane	.	.	.
DN3596_c0_g2	TRINITY_DN3596_c0_g2_i17	A0A7C9D922_OPUST^A0A7C9D922_OPUST^Q:1-285,H:231-325^89.5%ID^E:4.13e-49^RecName: Full=Late embryogenesis abundant protein LEA-2 subgroup domain-containing protein {ECO:0000259|Pfam:PF03168};^Eukaryota; Viridiplantae; Streptophyta; Embryophyta; Tracheophyta; Spermatophyta; Magnoliopsida; eudicotyledons; Gunneridae; Pentapetalae; Caryophyllales; Cactineae; Cactaceae; Opuntioideae; Opuntia	.	.	.	.	KAJ8431286.1^KAJ8431286.1^Q:1-291,H:231-327^99%ID^E:4.26e-54^.^.	.	.	.	.	.	.	.	GO:0016020^cellular_component^membrane	.	.	.	.
DN3596_c0_g2	TRINITY_DN3596_c0_g2_i4	A0A7C9D8G7_OPUST^A0A7C9D8G7_OPUST^Q:433-1437,H:2-226^58.8%ID^E:1.67e-105^RecName: Full=Late embryogenesis abundant protein LEA-2 subgroup domain-containing protein {ECO:0000259|Pfam:PF03168};^Eukaryota; Viridiplantae; Streptophyta; Embryophyta; Tracheophyta; Spermatophyta; Magnoliopsida; eudicotyledons; Gunneridae; Pentapetalae; Caryophyllales; Cactineae; Cactaceae; Opuntioideae; Opuntia	.	TRINITY_DN3596_c0_g2_i4.p2	1448-1879[+]	A0A7C9D8G7_OPUST^A0A7C9D8G7_OPUST^Q:55-143,H:225-313^84.3%ID^E:2.91e-45^RecName: Full=Late embryogenesis abundant protein LEA-2 subgroup domain-containing protein {ECO:0000259|Pfam:PF03168};^Eukaryota; Viridiplantae; Streptophyta; Embryophyta; Tracheophyta; Spermatophyta; Magnoliopsida; eudicotyledons; Gunneridae; Pentapetalae; Caryophyllales; Cactineae; Cactaceae; Opuntioideae; Opuntia	KAJ8428328.1^KAJ8428328.1^Q:439-1437,H:1-223^61.9%ID^E:1.34e-110^.^.	KAJ8428328.1^KAJ8428328.1^Q:55-143,H:222-310^92.1%ID^E:1.11e-49^.^.	KAJ8428328.1^KAJ8428328.1^Q:55-143,H:222-310^92.1%ID^E:2.95e-48^.^.	.	.	.	.	.	GO:0016020^cellular_component^membrane	GO:0016020^cellular_component^membrane	.	.	.
DN3596_c0_g2	TRINITY_DN3596_c0_g2_i6	A0A7C9D922_OPUST^A0A7C9D922_OPUST^Q:444-938,H:1-168^94%ID^E:5.19e-93^RecName: Full=Late embryogenesis abundant protein LEA-2 subgroup domain-containing protein {ECO:0000259|Pfam:PF03168};^Eukaryota; Viridiplantae; Streptophyta; Embryophyta; Tracheophyta; Spermatophyta; Magnoliopsida; eudicotyledons; Gunneridae; Pentapetalae; Caryophyllales; Cactineae; Cactaceae; Opuntioideae; Opuntia	.	TRINITY_DN3596_c0_g2_i6.p2	1307-1723[+]	A0A7C9D922_OPUST^A0A7C9D922_OPUST^Q:1-136,H:190-325^90.4%ID^E:6.3e-83^RecName: Full=Late embryogenesis abundant protein LEA-2 subgroup domain-containing protein {ECO:0000259|Pfam:PF03168};^Eukaryota; Viridiplantae; Streptophyta; Embryophyta; Tracheophyta; Spermatophyta; Magnoliopsida; eudicotyledons; Gunneridae; Pentapetalae; Caryophyllales; Cactineae; Cactaceae; Opuntioideae; Opuntia	KAJ8431286.1^KAJ8431286.1^Q:1238-1720,H:167-327^97.5%ID^E:1.33e-94^.^.	KAJ8431286.1^KAJ8431286.1^Q:1-138,H:190-327^98.6%ID^E:3.75e-89^.^.	KAJ8431286.1^KAJ8431286.1^Q:1-138,H:190-327^98.6%ID^E:9.97e-88^.^.	PF03168.16^LEA_2^Late embryogenesis abundant protein^10-105^E:2.6e-09	.	.	.	.	GO:0016020^cellular_component^membrane	GO:0016020^cellular_component^membrane	.	.	.
DN3596_c0_g2	TRINITY_DN3596_c0_g2_i6	A0A7C9D922_OPUST^A0A7C9D922_OPUST^Q:444-938,H:1-168^94%ID^E:5.19e-93^RecName: Full=Late embryogenesis abundant protein LEA-2 subgroup domain-containing protein {ECO:0000259|Pfam:PF03168};^Eukaryota; Viridiplantae; Streptophyta; Embryophyta; Tracheophyta; Spermatophyta; Magnoliopsida; eudicotyledons; Gunneridae; Pentapetalae; Caryophyllales; Cactineae; Cactaceae; Opuntioideae; Opuntia	.	TRINITY_DN3596_c0_g2_i6.p1	444-995[+]	A0A7C9D922_OPUST^A0A7C9D922_OPUST^Q:1-165,H:1-168^94%ID^E:1.81e-102^RecName: Full=Late embryogenesis abundant protein LEA-2 subgroup domain-containing protein {ECO:0000259|Pfam:PF03168};^Eukaryota; Viridiplantae; Streptophyta; Embryophyta; Tracheophyta; Spermatophyta; Magnoliopsida; eudicotyledons; Gunneridae; Pentapetalae; Caryophyllales; Cactineae; Cactaceae; Opuntioideae; Opuntia	KAJ8431286.1^KAJ8431286.1^Q:1238-1720,H:167-327^97.5%ID^E:1.33e-94^.^.	KAJ8431286.1^KAJ8431286.1^Q:1-165,H:1-168^95.2%ID^E:1.09e-103^.^.	KAJ8431286.1^KAJ8431286.1^Q:1-165,H:1-168^95.2%ID^E:2.89e-102^.^.	.	.	.	.	.	GO:0016020^cellular_component^membrane	GO:0016020^cellular_component^membrane	.	.	.
DN3596_c0_g2	TRINITY_DN3596_c0_g2_i8	A0A7C9D8G7_OPUST^A0A7C9D8G7_OPUST^Q:433-1101,H:2-224^88.3%ID^E:8.28e-124^RecName: Full=Late embryogenesis abundant protein LEA-2 subgroup domain-containing protein {ECO:0000259|Pfam:PF03168};^Eukaryota; Viridiplantae; Streptophyta; Embryophyta; Tracheophyta; Spermatophyta; Magnoliopsida; eudicotyledons; Gunneridae; Pentapetalae; Caryophyllales; Cactineae; Cactaceae; Opuntioideae; Opuntia	.	TRINITY_DN3596_c0_g2_i8.p1	439-1233[+]	A0A7C9D8G7_OPUST^A0A7C9D8G7_OPUST^Q:1-221,H:4-224^88.2%ID^E:1.31e-128^RecName: Full=Late embryogenesis abundant protein LEA-2 subgroup domain-containing protein {ECO:0000259|Pfam:PF03168};^Eukaryota; Viridiplantae; Streptophyta; Embryophyta; Tracheophyta; Spermatophyta; Magnoliopsida; eudicotyledons; Gunneridae; Pentapetalae; Caryophyllales; Cactineae; Cactaceae; Opuntioideae; Opuntia	KAJ8428328.1^KAJ8428328.1^Q:439-1101,H:1-221^93.2%ID^E:5.49e-129^.^.	KAJ8428328.1^KAJ8428328.1^Q:1-221,H:1-221^93.2%ID^E:3.15e-135^.^.	KAJ8428328.1^KAJ8428328.1^Q:1-221,H:1-221^93.2%ID^E:8.38e-134^.^.	.	.	.	.	.	GO:0016020^cellular_component^membrane	GO:0016020^cellular_component^membrane	.	.	.
DN3596_c0_g2	TRINITY_DN3596_c0_g2_i9	A0A7C9D922_OPUST^A0A7C9D922_OPUST^Q:444-938,H:1-168^94%ID^E:1.37e-92^RecName: Full=Late embryogenesis abundant protein LEA-2 subgroup domain-containing protein {ECO:0000259|Pfam:PF03168};^Eukaryota; Viridiplantae; Streptophyta; Embryophyta; Tracheophyta; Spermatophyta; Magnoliopsida; eudicotyledons; Gunneridae; Pentapetalae; Caryophyllales; Cactineae; Cactaceae; Opuntioideae; Opuntia	.	TRINITY_DN3596_c0_g2_i9.p1	444-995[+]	A0A7C9D922_OPUST^A0A7C9D922_OPUST^Q:1-165,H:1-168^94%ID^E:1.81e-102^RecName: Full=Late embryogenesis abundant protein LEA-2 subgroup domain-containing protein {ECO:0000259|Pfam:PF03168};^Eukaryota; Viridiplantae; Streptophyta; Embryophyta; Tracheophyta; Spermatophyta; Magnoliopsida; eudicotyledons; Gunneridae; Pentapetalae; Caryophyllales; Cactineae; Cactaceae; Opuntioideae; Opuntia	KAJ8431286.1^KAJ8431286.1^Q:444-938,H:1-168^95.2%ID^E:9.56e-94^.^.	KAJ8431286.1^KAJ8431286.1^Q:1-165,H:1-168^95.2%ID^E:1.09e-103^.^.	KAJ8431286.1^KAJ8431286.1^Q:1-165,H:1-168^95.2%ID^E:2.89e-102^.^.	.	.	.	.	.	GO:0016020^cellular_component^membrane	GO:0016020^cellular_component^membrane	.	.	.
DN3596_c0_g3	TRINITY_DN3596_c0_g3_i1	.	.	.	.	.	.	.	.	.	.	.	.	.	.	.	.	.	.
DN3596_c0_g3	TRINITY_DN3596_c0_g3_i2	.	.	.	.	.	.	.	.	.	.	.	.	.	.	.	.	.	.
DN3596_c1_g1	TRINITY_DN3596_c1_g1_i1	.	.	.	.	.	.	.	.	.	.	.	.	.	.	.	.	.	.
DN3596_c1_g1	TRINITY_DN3596_c1_g1_i2	.	.	.	.	.	.	.	.	.	.	.	.	.	.	.	.	.	.
DN3596_c2_g1	TRINITY_DN3596_c2_g1_i1	.	.	.	.	.	.	.	.	.	.	.	.	.	.	.	.	.	.
DN3577_c0_g1	TRINITY_DN3577_c0_g1_i2	A0A438ENH4_VITVI^A0A438ENH4_VITVI^Q:3020-1143,H:4-628^73%ID^E:0^SubName: Full=Wall-associated receptor kinase-like 20 {ECO:0000313|EMBL:RVW49242.1};^Eukaryota; Viridiplantae; Streptophyta; Embryophyta; Tracheophyta; Spermatophyta; Magnoliopsida; eudicotyledons; Gunneridae; Pentapetalae; rosids; Vitales; Vitaceae; Viteae; Vitis	.	TRINITY_DN3577_c0_g1_i2.p1	1137-3056[-]	A0A438ENH4_VITVI^A0A438ENH4_VITVI^Q:13-638,H:4-628^73%ID^E:0^SubName: Full=Wall-associated receptor kinase-like 20 {ECO:0000313|EMBL:RVW49242.1};^Eukaryota; Viridiplantae; Streptophyta; Embryophyta; Tracheophyta; Spermatophyta; Magnoliopsida; eudicotyledons; Gunneridae; Pentapetalae; rosids; Vitales; Vitaceae; Viteae; Vitis	KAJ8443178.1^KAJ8443178.1^Q:3056-1140,H:1-638^96.7%ID^E:0^.^.	KAJ8443178.1^KAJ8443178.1^Q:1-639,H:1-638^96.7%ID^E:0^.^.	KAJ8443178.1^KAJ8443178.1^Q:1-639,H:1-638^96.7%ID^E:0^.^.	PF13947.9^GUB_WAK_bind^Wall-associated receptor kinase galacturonan-binding^34-89^E:3.6e-07`PF00069.28^Pkinase^Protein kinase domain^351-623^E:2.1e-44`PF07714.20^PK_Tyr_Ser-Thr^Protein tyrosine and serine/threonine kinase^353-624^E:7.5e-44	sigP:type:complete^len:640^(-),score=63.30	.	.	.	GO:0016020^cellular_component^membrane`GO:0005524^molecular_function^ATP binding`GO:0004674^molecular_function^protein serine/threonine kinase activity`GO:0007166^biological_process^cell surface receptor signaling pathway`GO:0006468^biological_process^protein phosphorylation	GO:0016020^cellular_component^membrane`GO:0005524^molecular_function^ATP binding`GO:0004674^molecular_function^protein serine/threonine kinase activity`GO:0007166^biological_process^cell surface receptor signaling pathway`GO:0006468^biological_process^protein phosphorylation	GO:0030247^molecular_function^polysaccharide binding`GO:0004672^molecular_function^protein kinase activity`GO:0005524^molecular_function^ATP binding`GO:0006468^biological_process^protein phosphorylation	.	.
DN3577_c0_g1	TRINITY_DN3577_c0_g1_i4	A0A803N519_CHEQI^A0A803N519_CHEQI^Q:2180-1125,H:244-595^85.2%ID^E:1.06e-202^RecName: Full=Protein kinase domain-containing protein {ECO:0000259|PROSITE:PS50011};^Eukaryota; Viridiplantae; Streptophyta; Embryophyta; Tracheophyta; Spermatophyta; Magnoliopsida; eudicotyledons; Gunneridae; Pentapetalae; Caryophyllales; Chenopodiaceae; Chenopodioideae; Atripliceae; Chenopodium	.	TRINITY_DN3577_c0_g1_i4.p3	1734-2168[+]	A0A2P5CX85_TREOI^A0A2P5CX85_TREOI^Q:9-141,H:15-149^45.2%ID^E:1.45e-28^SubName: Full=Uncharacterized protein {ECO:0000313|EMBL:PON65654.1};^Eukaryota; Viridiplantae; Streptophyta; Embryophyta; Tracheophyta; Spermatophyta; Magnoliopsida; eudicotyledons; Gunneridae; Pentapetalae; rosids; fabids; Rosales; Cannabaceae; Trema	KAJ8443178.1^KAJ8443178.1^Q:2180-1119,H:285-638^97.7%ID^E:1.75e-229^.^.	PON65654.1^PON65654.1^Q:9-141,H:15-149^45.2%ID^E:1.9e-28^.^.	PON65654.1^PON65654.1^Q:9-141,H:15-149^45.2%ID^E:5.04e-27^.^.	.	.	.	.	.	GO:0016020^cellular_component^membrane`GO:0005524^molecular_function^ATP binding`GO:0030247^molecular_function^polysaccharide binding`GO:0004674^molecular_function^protein serine/threonine kinase activity`GO:0006468^biological_process^protein phosphorylation	.	.	.	.
DN3577_c0_g1	TRINITY_DN3577_c0_g1_i4	A0A803N519_CHEQI^A0A803N519_CHEQI^Q:2180-1125,H:244-595^85.2%ID^E:1.06e-202^RecName: Full=Protein kinase domain-containing protein {ECO:0000259|PROSITE:PS50011};^Eukaryota; Viridiplantae; Streptophyta; Embryophyta; Tracheophyta; Spermatophyta; Magnoliopsida; eudicotyledons; Gunneridae; Pentapetalae; Caryophyllales; Chenopodiaceae; Chenopodioideae; Atripliceae; Chenopodium	.	TRINITY_DN3577_c0_g1_i4.p2	1116-1775[-]	A0A803N519_CHEQI^A0A803N519_CHEQI^Q:1-217,H:379-595^88.5%ID^E:3.01e-132^RecName: Full=Protein kinase domain-containing protein {ECO:0000259|PROSITE:PS50011};^Eukaryota; Viridiplantae; Streptophyta; Embryophyta; Tracheophyta; Spermatophyta; Magnoliopsida; eudicotyledons; Gunneridae; Pentapetalae; Caryophyllales; Chenopodiaceae; Chenopodioideae; Atripliceae; Chenopodium	KAJ8443178.1^KAJ8443178.1^Q:2180-1119,H:285-638^97.7%ID^E:1.75e-229^.^.	KAJ8443178.1^KAJ8443178.1^Q:1-219,H:420-638^97.7%ID^E:3.64e-145^.^.	KAJ8443178.1^KAJ8443178.1^Q:1-219,H:420-638^97.7%ID^E:9.69e-144^.^.	PF00069.28^Pkinase^Protein kinase domain^1-203^E:6.6e-29`PF07714.20^PK_Tyr_Ser-Thr^Protein tyrosine and serine/threonine kinase^1-204^E:3.8e-27	.	.	.	.	GO:0016020^cellular_component^membrane`GO:0005524^molecular_function^ATP binding`GO:0030247^molecular_function^polysaccharide binding`GO:0004674^molecular_function^protein serine/threonine kinase activity`GO:0006468^biological_process^protein phosphorylation	GO:0016020^cellular_component^membrane`GO:0005524^molecular_function^ATP binding`GO:0030247^molecular_function^polysaccharide binding`GO:0004674^molecular_function^protein serine/threonine kinase activity`GO:0006468^biological_process^protein phosphorylation	GO:0004672^molecular_function^protein kinase activity`GO:0005524^molecular_function^ATP binding`GO:0006468^biological_process^protein phosphorylation	.	.
DN3577_c0_g1	TRINITY_DN3577_c0_g1_i4	A0A803N519_CHEQI^A0A803N519_CHEQI^Q:2180-1125,H:244-595^85.2%ID^E:1.06e-202^RecName: Full=Protein kinase domain-containing protein {ECO:0000259|PROSITE:PS50011};^Eukaryota; Viridiplantae; Streptophyta; Embryophyta; Tracheophyta; Spermatophyta; Magnoliopsida; eudicotyledons; Gunneridae; Pentapetalae; Caryophyllales; Chenopodiaceae; Chenopodioideae; Atripliceae; Chenopodium	.	TRINITY_DN3577_c0_g1_i4.p1	2359-3249[-]	A0A0K9RA90_SPIOL^A0A0K9RA90_SPIOL^Q:9-287,H:2-281^75.7%ID^E:8.98e-155^RecName: Full=Protein kinase domain-containing protein {ECO:0000256|Google:ProtNLM};^Eukaryota; Viridiplantae; Streptophyta; Embryophyta; Tracheophyta; Spermatophyta; Magnoliopsida; eudicotyledons; Gunneridae; Pentapetalae; Caryophyllales; Chenopodiaceae; Chenopodioideae; Anserineae; Spinacia	KAJ8443178.1^KAJ8443178.1^Q:2180-1119,H:285-638^97.7%ID^E:1.75e-229^.^.	KAJ8443178.1^KAJ8443178.1^Q:1-287,H:1-286^95.5%ID^E:9.54e-196^.^.	KAJ8443178.1^KAJ8443178.1^Q:1-287,H:1-286^95.5%ID^E:2.54e-194^.^.	PF13947.9^GUB_WAK_bind^Wall-associated receptor kinase galacturonan-binding^34-89^E:1.2e-07	sigP:type:complete^len:297^(-),score=-5.71	.	.	.	GO:0016020^cellular_component^membrane`GO:0005524^molecular_function^ATP binding`GO:0030247^molecular_function^polysaccharide binding`GO:0004674^molecular_function^protein serine/threonine kinase activity`GO:0006468^biological_process^protein phosphorylation	GO:0016020^cellular_component^membrane`GO:0005524^molecular_function^ATP binding`GO:0030247^molecular_function^polysaccharide binding`GO:0004672^molecular_function^protein kinase activity`GO:0006468^biological_process^protein phosphorylation	GO:0030247^molecular_function^polysaccharide binding	.	.
DN3577_c0_g1	TRINITY_DN3577_c0_g1_i5	A0A438ENH4_VITVI^A0A438ENH4_VITVI^Q:2999-1122,H:4-628^73%ID^E:0^SubName: Full=Wall-associated receptor kinase-like 20 {ECO:0000313|EMBL:RVW49242.1};^Eukaryota; Viridiplantae; Streptophyta; Embryophyta; Tracheophyta; Spermatophyta; Magnoliopsida; eudicotyledons; Gunneridae; Pentapetalae; rosids; Vitales; Vitaceae; Viteae; Vitis	.	TRINITY_DN3577_c0_g1_i5.p1	1116-3035[-]	A0A438ENH4_VITVI^A0A438ENH4_VITVI^Q:13-638,H:4-628^73%ID^E:0^SubName: Full=Wall-associated receptor kinase-like 20 {ECO:0000313|EMBL:RVW49242.1};^Eukaryota; Viridiplantae; Streptophyta; Embryophyta; Tracheophyta; Spermatophyta; Magnoliopsida; eudicotyledons; Gunneridae; Pentapetalae; rosids; Vitales; Vitaceae; Viteae; Vitis	KAJ8443178.1^KAJ8443178.1^Q:3035-1119,H:1-638^96.7%ID^E:0^.^.	KAJ8443178.1^KAJ8443178.1^Q:1-639,H:1-638^96.7%ID^E:0^.^.	KAJ8443178.1^KAJ8443178.1^Q:1-639,H:1-638^96.7%ID^E:0^.^.	PF13947.9^GUB_WAK_bind^Wall-associated receptor kinase galacturonan-binding^34-89^E:3.6e-07`PF00069.28^Pkinase^Protein kinase domain^351-623^E:2.1e-44`PF07714.20^PK_Tyr_Ser-Thr^Protein tyrosine and serine/threonine kinase^353-624^E:7.5e-44	sigP:type:complete^len:640^(-),score=63.30	.	.	.	GO:0016020^cellular_component^membrane`GO:0005524^molecular_function^ATP binding`GO:0004674^molecular_function^protein serine/threonine kinase activity`GO:0007166^biological_process^cell surface receptor signaling pathway`GO:0006468^biological_process^protein phosphorylation	GO:0016020^cellular_component^membrane`GO:0005524^molecular_function^ATP binding`GO:0004674^molecular_function^protein serine/threonine kinase activity`GO:0007166^biological_process^cell surface receptor signaling pathway`GO:0006468^biological_process^protein phosphorylation	GO:0030247^molecular_function^polysaccharide binding`GO:0004672^molecular_function^protein kinase activity`GO:0005524^molecular_function^ATP binding`GO:0006468^biological_process^protein phosphorylation	.	.
DN3577_c0_g1	TRINITY_DN3577_c0_g1_i6	A0A803N519_CHEQI^A0A803N519_CHEQI^Q:2180-1125,H:244-595^85.2%ID^E:4.48e-202^RecName: Full=Protein kinase domain-containing protein {ECO:0000259|PROSITE:PS50011};^Eukaryota; Viridiplantae; Streptophyta; Embryophyta; Tracheophyta; Spermatophyta; Magnoliopsida; eudicotyledons; Gunneridae; Pentapetalae; Caryophyllales; Chenopodiaceae; Chenopodioideae; Atripliceae; Chenopodium	.	TRINITY_DN3577_c0_g1_i6.p2	1116-1775[-]	A0A803N519_CHEQI^A0A803N519_CHEQI^Q:1-217,H:379-595^88.5%ID^E:3.01e-132^RecName: Full=Protein kinase domain-containing protein {ECO:0000259|PROSITE:PS50011};^Eukaryota; Viridiplantae; Streptophyta; Embryophyta; Tracheophyta; Spermatophyta; Magnoliopsida; eudicotyledons; Gunneridae; Pentapetalae; Caryophyllales; Chenopodiaceae; Chenopodioideae; Atripliceae; Chenopodium	KAJ8443178.1^KAJ8443178.1^Q:2180-1119,H:285-638^97.7%ID^E:8.13e-229^.^.	KAJ8443178.1^KAJ8443178.1^Q:1-219,H:420-638^97.7%ID^E:3.64e-145^.^.	KAJ8443178.1^KAJ8443178.1^Q:1-219,H:420-638^97.7%ID^E:9.69e-144^.^.	PF00069.28^Pkinase^Protein kinase domain^1-203^E:6.6e-29`PF07714.20^PK_Tyr_Ser-Thr^Protein tyrosine and serine/threonine kinase^1-204^E:3.8e-27	.	.	.	.	GO:0016020^cellular_component^membrane`GO:0005524^molecular_function^ATP binding`GO:0030247^molecular_function^polysaccharide binding`GO:0004674^molecular_function^protein serine/threonine kinase activity`GO:0006468^biological_process^protein phosphorylation	GO:0016020^cellular_component^membrane`GO:0005524^molecular_function^ATP binding`GO:0030247^molecular_function^polysaccharide binding`GO:0004674^molecular_function^protein serine/threonine kinase activity`GO:0006468^biological_process^protein phosphorylation	GO:0004672^molecular_function^protein kinase activity`GO:0005524^molecular_function^ATP binding`GO:0006468^biological_process^protein phosphorylation	.	.
DN3577_c0_g1	TRINITY_DN3577_c0_g1_i6	A0A803N519_CHEQI^A0A803N519_CHEQI^Q:2180-1125,H:244-595^85.2%ID^E:4.48e-202^RecName: Full=Protein kinase domain-containing protein {ECO:0000259|PROSITE:PS50011};^Eukaryota; Viridiplantae; Streptophyta; Embryophyta; Tracheophyta; Spermatophyta; Magnoliopsida; eudicotyledons; Gunneridae; Pentapetalae; Caryophyllales; Chenopodiaceae; Chenopodioideae; Atripliceae; Chenopodium	.	TRINITY_DN3577_c0_g1_i6.p3	1734-2168[+]	A0A2P5CX85_TREOI^A0A2P5CX85_TREOI^Q:9-141,H:15-149^45.2%ID^E:1.45e-28^SubName: Full=Uncharacterized protein {ECO:0000313|EMBL:PON65654.1};^Eukaryota; Viridiplantae; Streptophyta; Embryophyta; Tracheophyta; Spermatophyta; Magnoliopsida; eudicotyledons; Gunneridae; Pentapetalae; rosids; fabids; Rosales; Cannabaceae; Trema	KAJ8443178.1^KAJ8443178.1^Q:2180-1119,H:285-638^97.7%ID^E:8.13e-229^.^.	PON65654.1^PON65654.1^Q:9-141,H:15-149^45.2%ID^E:1.9e-28^.^.	PON65654.1^PON65654.1^Q:9-141,H:15-149^45.2%ID^E:5.04e-27^.^.	.	.	.	.	.	GO:0016020^cellular_component^membrane`GO:0005524^molecular_function^ATP binding`GO:0030247^molecular_function^polysaccharide binding`GO:0004674^molecular_function^protein serine/threonine kinase activity`GO:0006468^biological_process^protein phosphorylation	.	.	.	.
DN3577_c0_g1	TRINITY_DN3577_c0_g1_i6	A0A803N519_CHEQI^A0A803N519_CHEQI^Q:2180-1125,H:244-595^85.2%ID^E:4.48e-202^RecName: Full=Protein kinase domain-containing protein {ECO:0000259|PROSITE:PS50011};^Eukaryota; Viridiplantae; Streptophyta; Embryophyta; Tracheophyta; Spermatophyta; Magnoliopsida; eudicotyledons; Gunneridae; Pentapetalae; Caryophyllales; Chenopodiaceae; Chenopodioideae; Atripliceae; Chenopodium	.	TRINITY_DN3577_c0_g1_i6.p1	2447-3406[-]	A0A0K9RA90_SPIOL^A0A0K9RA90_SPIOL^Q:9-268,H:2-262^77%ID^E:9.58e-146^RecName: Full=Protein kinase domain-containing protein {ECO:0000256|Google:ProtNLM};^Eukaryota; Viridiplantae; Streptophyta; Embryophyta; Tracheophyta; Spermatophyta; Magnoliopsida; eudicotyledons; Gunneridae; Pentapetalae; Caryophyllales; Chenopodiaceae; Chenopodioideae; Anserineae; Spinacia	KAJ8443178.1^KAJ8443178.1^Q:2180-1119,H:285-638^97.7%ID^E:8.13e-229^.^.	KAJ8443178.1^KAJ8443178.1^Q:1-266,H:1-265^95.5%ID^E:5.62e-179^.^.	KAJ8443178.1^KAJ8443178.1^Q:1-266,H:1-265^95.5%ID^E:1.49e-177^.^.	PF13947.9^GUB_WAK_bind^Wall-associated receptor kinase galacturonan-binding^34-89^E:1.3e-07	sigP:type:complete^len:320^(-),score=-7.38	.	.	.	GO:0016020^cellular_component^membrane`GO:0005524^molecular_function^ATP binding`GO:0030247^molecular_function^polysaccharide binding`GO:0004674^molecular_function^protein serine/threonine kinase activity`GO:0006468^biological_process^protein phosphorylation	GO:0016020^cellular_component^membrane`GO:0005524^molecular_function^ATP binding`GO:0030247^molecular_function^polysaccharide binding`GO:0004672^molecular_function^protein kinase activity`GO:0006468^biological_process^protein phosphorylation	GO:0030247^molecular_function^polysaccharide binding	.	.
DN3506_c0_g1	TRINITY_DN3506_c0_g1_i2	A0A7C8ZP79_OPUST^A0A7C8ZP79_OPUST^Q:647-841,H:51-115^86.2%ID^E:8.08e-35^RecName: Full=Viral late gene transcription factor 3 zinc ribbon domain-containing protein {ECO:0000256|Google:ProtNLM};^Eukaryota; Viridiplantae; Streptophyta; Embryophyta; Tracheophyta; Spermatophyta; Magnoliopsida; eudicotyledons; Gunneridae; Pentapetalae; Caryophyllales; Cactineae; Cactaceae; Opuntioideae; Opuntia	.	TRINITY_DN3506_c0_g1_i2.p1	208-570[+]	A0A7C8ZQG7_OPUST^A0A7C8ZQG7_OPUST^Q:5-93,H:2-90^63.3%ID^E:5.95e-23^SubName: Full=Uncharacterized protein {ECO:0000313|EMBL:MBA4648197.1};^Eukaryota; Viridiplantae; Streptophyta; Embryophyta; Tracheophyta; Spermatophyta; Magnoliopsida; eudicotyledons; Gunneridae; Pentapetalae; Caryophyllales; Cactineae; Cactaceae; Opuntioideae; Opuntia	KAJ8430526.1^KAJ8430526.1^Q:229-714,H:1-111^60.5%ID^E:7.08e-47^.^.	KAJ8430526.1^KAJ8430526.1^Q:8-95,H:1-87^84.1%ID^E:9.64e-37^.^.	KAJ8430526.1^KAJ8430526.1^Q:8-95,H:1-87^84.1%ID^E:2.56e-35^.^.	.	.	.	.	.	GO:0016020^cellular_component^membrane	GO:0016020^cellular_component^membrane	.	.	.
DN3506_c0_g1	TRINITY_DN3506_c0_g1_i3	A0A7C8ZP79_OPUST^A0A7C8ZP79_OPUST^Q:866-1060,H:51-115^86.2%ID^E:2.79e-34^RecName: Full=Viral late gene transcription factor 3 zinc ribbon domain-containing protein {ECO:0000256|Google:ProtNLM};^Eukaryota; Viridiplantae; Streptophyta; Embryophyta; Tracheophyta; Spermatophyta; Magnoliopsida; eudicotyledons; Gunneridae; Pentapetalae; Caryophyllales; Cactineae; Cactaceae; Opuntioideae; Opuntia	.	TRINITY_DN3506_c0_g1_i3.p1	208-543[+]	A0A7C8ZQG7_OPUST^A0A7C8ZQG7_OPUST^Q:5-94,H:2-91^62.6%ID^E:3.49e-22^SubName: Full=Uncharacterized protein {ECO:0000313|EMBL:MBA4648197.1};^Eukaryota; Viridiplantae; Streptophyta; Embryophyta; Tracheophyta; Spermatophyta; Magnoliopsida; eudicotyledons; Gunneridae; Pentapetalae; Caryophyllales; Cactineae; Cactaceae; Opuntioideae; Opuntia	KAJ8430526.1^KAJ8430526.1^Q:229-933,H:1-111^41.7%ID^E:1.57e-34^.^.	KAJ8430526.1^KAJ8430526.1^Q:8-93,H:1-85^84.9%ID^E:1.57e-35^.^.	KAJ8430526.1^KAJ8430526.1^Q:8-93,H:1-85^84.9%ID^E:4.16e-34^.^.	.	.	.	.	.	GO:0016020^cellular_component^membrane	GO:0016020^cellular_component^membrane	.	.	.
DN3506_c0_g1	TRINITY_DN3506_c0_g1_i4	A0A7C8ZP79_OPUST^A0A7C8ZP79_OPUST^Q:488-616,H:73-115^93%ID^E:3.73e-23^RecName: Full=Viral late gene transcription factor 3 zinc ribbon domain-containing protein {ECO:0000256|Google:ProtNLM};^Eukaryota; Viridiplantae; Streptophyta; Embryophyta; Tracheophyta; Spermatophyta; Magnoliopsida; eudicotyledons; Gunneridae; Pentapetalae; Caryophyllales; Cactineae; Cactaceae; Opuntioideae; Opuntia	.	TRINITY_DN3506_c0_g1_i4.p1	208-516[+]	A0A7C8ZQG7_OPUST^A0A7C8ZQG7_OPUST^Q:5-93,H:2-90^63.3%ID^E:6.2e-23^SubName: Full=Uncharacterized protein {ECO:0000313|EMBL:MBA4648197.1};^Eukaryota; Viridiplantae; Streptophyta; Embryophyta; Tracheophyta; Spermatophyta; Magnoliopsida; eudicotyledons; Gunneridae; Pentapetalae; Caryophyllales; Cactineae; Cactaceae; Opuntioideae; Opuntia	KAJ8430526.1^KAJ8430526.1^Q:229-486,H:1-85^84.9%ID^E:1.87e-33^.^.	KAJ8430526.1^KAJ8430526.1^Q:8-93,H:1-85^84.9%ID^E:1.93e-36^.^.	KAJ8430526.1^KAJ8430526.1^Q:8-93,H:1-85^84.9%ID^E:5.12e-35^.^.	.	.	.	.	.	GO:0016020^cellular_component^membrane	GO:0016020^cellular_component^membrane	.	.	.
DN3506_c0_g1	TRINITY_DN3506_c0_g1_i6	A0A7C8ZP79_OPUST^A0A7C8ZP79_OPUST^Q:633-827,H:51-115^86.2%ID^E:7.33e-35^RecName: Full=Viral late gene transcription factor 3 zinc ribbon domain-containing protein {ECO:0000256|Google:ProtNLM};^Eukaryota; Viridiplantae; Streptophyta; Embryophyta; Tracheophyta; Spermatophyta; Magnoliopsida; eudicotyledons; Gunneridae; Pentapetalae; Caryophyllales; Cactineae; Cactaceae; Opuntioideae; Opuntia	.	TRINITY_DN3506_c0_g1_i6.p1	208-531[+]	A0A7C8ZQG7_OPUST^A0A7C8ZQG7_OPUST^Q:5-94,H:2-91^63.7%ID^E:2.62e-23^SubName: Full=Uncharacterized protein {ECO:0000313|EMBL:MBA4648197.1};^Eukaryota; Viridiplantae; Streptophyta; Embryophyta; Tracheophyta; Spermatophyta; Magnoliopsida; eudicotyledons; Gunneridae; Pentapetalae; Caryophyllales; Cactineae; Cactaceae; Opuntioideae; Opuntia	KAJ8430526.1^KAJ8430526.1^Q:229-486,H:1-85^84.9%ID^E:1.65e-32^.^.	KAJ8430526.1^KAJ8430526.1^Q:8-93,H:1-85^84.9%ID^E:3.32e-36^.^.	KAJ8430526.1^KAJ8430526.1^Q:8-93,H:1-85^84.9%ID^E:8.84e-35^.^.	.	.	.	.	.	GO:0016020^cellular_component^membrane	GO:0016020^cellular_component^membrane	.	.	.
DN3506_c0_g1	TRINITY_DN3506_c0_g1_i7	A0A7C8ZP70_OPUST^A0A7C8ZP70_OPUST^Q:220-666,H:2-150^74%ID^E:4.24e-67^RecName: Full=Viral late gene transcription factor 3 zinc ribbon domain-containing protein {ECO:0000256|Google:ProtNLM};^Eukaryota; Viridiplantae; Streptophyta; Embryophyta; Tracheophyta; Spermatophyta; Magnoliopsida; eudicotyledons; Gunneridae; Pentapetalae; Caryophyllales; Cactineae; Cactaceae; Opuntioideae; Opuntia	.	TRINITY_DN3506_c0_g1_i7.p1	208-669[+]	A0A7C8ZP70_OPUST^A0A7C8ZP70_OPUST^Q:5-153,H:2-150^74%ID^E:3.19e-70^RecName: Full=Viral late gene transcription factor 3 zinc ribbon domain-containing protein {ECO:0000256|Google:ProtNLM};^Eukaryota; Viridiplantae; Streptophyta; Embryophyta; Tracheophyta; Spermatophyta; Magnoliopsida; eudicotyledons; Gunneridae; Pentapetalae; Caryophyllales; Cactineae; Cactaceae; Opuntioideae; Opuntia	KAI8557514.1^KAI8557514.1^Q:259-666,H:13-147^56.6%ID^E:2.37e-41^.^.	KAI8557514.1^KAI8557514.1^Q:18-153,H:13-147^56.6%ID^E:5.44e-44^.^.	KAI8557514.1^KAI8557514.1^Q:18-153,H:13-147^56.6%ID^E:1.45e-42^.^.	PF01396.22^zf-C4_Topoisom^Topoisomerase DNA binding C4 zinc finger^114-131^E:3.3	.	.	.	.	GO:0016020^cellular_component^membrane	GO:0016020^cellular_component^membrane	GO:0003677^molecular_function^DNA binding`GO:0003916^molecular_function^DNA topoisomerase activity`GO:0006265^biological_process^DNA topological change`GO:0005694^cellular_component^chromosome	.	.
DN3506_c0_g1	TRINITY_DN3506_c0_g1_i8	A0A7C8ZP79_OPUST^A0A7C8ZP79_OPUST^Q:1195-1323,H:73-115^93%ID^E:1.04e-22^RecName: Full=Viral late gene transcription factor 3 zinc ribbon domain-containing protein {ECO:0000256|Google:ProtNLM};^Eukaryota; Viridiplantae; Streptophyta; Embryophyta; Tracheophyta; Spermatophyta; Magnoliopsida; eudicotyledons; Gunneridae; Pentapetalae; Caryophyllales; Cactineae; Cactaceae; Opuntioideae; Opuntia	.	TRINITY_DN3506_c0_g1_i8.p1	208-543[+]	A0A7C8ZQG7_OPUST^A0A7C8ZQG7_OPUST^Q:5-94,H:2-91^62.6%ID^E:3.49e-22^SubName: Full=Uncharacterized protein {ECO:0000313|EMBL:MBA4648197.1};^Eukaryota; Viridiplantae; Streptophyta; Embryophyta; Tracheophyta; Spermatophyta; Magnoliopsida; eudicotyledons; Gunneridae; Pentapetalae; Caryophyllales; Cactineae; Cactaceae; Opuntioideae; Opuntia	KAJ8430526.1^KAJ8430526.1^Q:229-933,H:1-111^41.7%ID^E:1.33e-34^.^.	KAJ8430526.1^KAJ8430526.1^Q:8-93,H:1-85^84.9%ID^E:1.57e-35^.^.	KAJ8430526.1^KAJ8430526.1^Q:8-93,H:1-85^84.9%ID^E:4.16e-34^.^.	.	.	.	.	.	GO:0016020^cellular_component^membrane	GO:0016020^cellular_component^membrane	.	.	.
DN3506_c1_g1	TRINITY_DN3506_c1_g1_i1	.	.	.	.	.	.	.	.	.	.	.	.	.	.	.	.	.	.
DN3506_c2_g1	TRINITY_DN3506_c2_g1_i1	.	.	.	.	.	.	.	.	.	.	.	.	.	.	.	.	.	.
DN3515_c0_g1	TRINITY_DN3515_c0_g1_i1	A0A392NCM4_9FABA^A0A392NCM4_9FABA^Q:805-644,H:14-67^85.2%ID^E:1.12e-21^SubName: Full=Putative calcium-binding protein CML49-like {ECO:0000313|EMBL:MCH97607.1};^Eukaryota; Viridiplantae; Streptophyta; Embryophyta; Tracheophyta; Spermatophyta; Magnoliopsida; eudicotyledons; Gunneridae; Pentapetalae; rosids; fabids; Fabales; Fabaceae; Papilionoideae; 50 kb inversion clade; NPAAA clade; Hologalegina; IRL clade; Trifolieae; Trifolium	.	.	.	.	KAJ8449818.1^KAJ8449818.1^Q:880-656,H:234-308^90.7%ID^E:1.87e-34^.^.	.	.	.	.	.	.	.	GO:0005509^molecular_function^calcium ion binding	.	.	.	.
DN3515_c0_g1	TRINITY_DN3515_c0_g1_i2	A0A392NCM4_9FABA^A0A392NCM4_9FABA^Q:907-770,H:14-59^84.8%ID^E:5.75e-16^SubName: Full=Putative calcium-binding protein CML49-like {ECO:0000313|EMBL:MCH97607.1};^Eukaryota; Viridiplantae; Streptophyta; Embryophyta; Tracheophyta; Spermatophyta; Magnoliopsida; eudicotyledons; Gunneridae; Pentapetalae; rosids; fabids; Fabales; Fabaceae; Papilionoideae; 50 kb inversion clade; NPAAA clade; Hologalegina; IRL clade; Trifolieae; Trifolium	.	.	.	.	KAJ8449818.1^KAJ8449818.1^Q:982-761,H:234-307^87.8%ID^E:1.8e-30^.^.	.	.	.	.	.	.	.	GO:0005509^molecular_function^calcium ion binding	.	.	.	.
DN3510_c0_g1	TRINITY_DN3510_c0_g1_i10	A0A7C9AP40_OPUST^A0A7C9AP40_OPUST^Q:1404-1156,H:1-83^96.4%ID^E:5.99e-49^RecName: Full=glutamine synthetase {ECO:0000256|ARBA:ARBA00012937};^Eukaryota; Viridiplantae; Streptophyta; Embryophyta; Tracheophyta; Spermatophyta; Magnoliopsida; eudicotyledons; Gunneridae; Pentapetalae; Caryophyllales; Cactineae; Cactaceae; Opuntioideae; Opuntia	.	TRINITY_DN3510_c0_g1_i10.p1	1117-1539[-]	A0A7C9AP40_OPUST^A0A7C9AP40_OPUST^Q:46-128,H:1-83^96.4%ID^E:7.76e-54^RecName: Full=glutamine synthetase {ECO:0000256|ARBA:ARBA00012937};^Eukaryota; Viridiplantae; Streptophyta; Embryophyta; Tracheophyta; Spermatophyta; Magnoliopsida; eudicotyledons; Gunneridae; Pentapetalae; Caryophyllales; Cactineae; Cactaceae; Opuntioideae; Opuntia	ONM08534.1^ONM08534.1^Q:1410-1120,H:132-228^81.4%ID^E:1.92e-47^.^.	ONM08534.1^ONM08534.1^Q:44-140,H:132-228^81.4%ID^E:6.58e-52^.^.	ONM08534.1^ONM08534.1^Q:44-140,H:132-228^81.4%ID^E:1.75e-50^.^.	.	.	.	.	.	GO:0004356^molecular_function^glutamine synthetase activity`GO:0006807^biological_process^nitrogen compound metabolic process	GO:0004356^molecular_function^glutamine synthetase activity`GO:0006807^biological_process^nitrogen compound metabolic process	.	.	.
DN3510_c0_g1	TRINITY_DN3510_c0_g1_i3	A0A5B6ZTW4_DAVIN^A0A5B6ZTW4_DAVIN^Q:5430-4843,H:1-196^88.8%ID^E:9.61e-121^SubName: Full=Putative glutamine synthetase nodule isozyme-like {ECO:0000313|EMBL:MPA46143.1};^Eukaryota; Viridiplantae; Streptophyta; Embryophyta; Tracheophyta; Spermatophyta; Magnoliopsida; eudicotyledons; Gunneridae; Pentapetalae; asterids; Cornales; Nyssaceae; Davidia	.	TRINITY_DN3510_c0_g1_i3.p1	4675-5430[-]	A0A5B6ZTW4_DAVIN^A0A5B6ZTW4_DAVIN^Q:1-196,H:1-196^88.8%ID^E:3.41e-135^SubName: Full=Putative glutamine synthetase nodule isozyme-like {ECO:0000313|EMBL:MPA46143.1};^Eukaryota; Viridiplantae; Streptophyta; Embryophyta; Tracheophyta; Spermatophyta; Magnoliopsida; eudicotyledons; Gunneridae; Pentapetalae; asterids; Cornales; Nyssaceae; Davidia	XP_057521682.1^XP_057521682.1^Q:5430-4840,H:1-197^92.9%ID^E:6.36e-122^.^.	XP_057521682.1^XP_057521682.1^Q:1-197,H:1-197^92.9%ID^E:9.8e-137^.^.	XP_057521682.1^XP_057521682.1^Q:1-197,H:1-197^92.9%ID^E:2.61e-135^.^.	PF03951.22^Gln-synt_N^Glutamine synthetase, beta-Grasp domain^21-97^E:7.7e-11	.	.	.	.	GO:0005524^molecular_function^ATP binding`GO:0004356^molecular_function^glutamine synthetase activity`GO:0006542^biological_process^glutamine biosynthetic process	GO:0005524^molecular_function^ATP binding`GO:0004356^molecular_function^glutamine synthetase activity`GO:0006542^biological_process^glutamine biosynthetic process	GO:0004356^molecular_function^glutamine synthetase activity`GO:0006542^biological_process^glutamine biosynthetic process`GO:0006807^biological_process^nitrogen compound metabolic process	.	.
DN3510_c0_g1	TRINITY_DN3510_c0_g1_i3	A0A5B6ZTW4_DAVIN^A0A5B6ZTW4_DAVIN^Q:5430-4843,H:1-196^88.8%ID^E:9.61e-121^SubName: Full=Putative glutamine synthetase nodule isozyme-like {ECO:0000313|EMBL:MPA46143.1};^Eukaryota; Viridiplantae; Streptophyta; Embryophyta; Tracheophyta; Spermatophyta; Magnoliopsida; eudicotyledons; Gunneridae; Pentapetalae; asterids; Cornales; Nyssaceae; Davidia	.	TRINITY_DN3510_c0_g1_i3.p3	3794-4330[-]	A0A199VI11_ANACO^A0A199VI11_ANACO^Q:44-178,H:172-306^93.3%ID^E:1.05e-88^RecName: Full=glutamine synthetase {ECO:0000256|ARBA:ARBA00012937};^Eukaryota; Viridiplantae; Streptophyta; Embryophyta; Tracheophyta; Spermatophyta; Magnoliopsida; Liliopsida; Poales; Bromeliaceae; Bromelioideae; Ananas	XP_057521682.1^XP_057521682.1^Q:5430-4840,H:1-197^92.9%ID^E:6.36e-122^.^.	KAJ8430489.1^KAJ8430489.1^Q:44-178,H:181-315^93.3%ID^E:1.12e-89^.^.	KAJ8430489.1^KAJ8430489.1^Q:44-178,H:181-315^93.3%ID^E:2.97e-88^.^.	.	.	.	.	.	GO:0005524^molecular_function^ATP binding`GO:0004356^molecular_function^glutamine synthetase activity`GO:0006542^biological_process^glutamine biosynthetic process	GO:0005524^molecular_function^ATP binding`GO:0004356^molecular_function^glutamine synthetase activity`GO:0006542^biological_process^glutamine biosynthetic process	.	.	.
DN3510_c0_g1	TRINITY_DN3510_c0_g1_i5	A0A2G9H2Q7_9LAMI^A0A2G9H2Q7_9LAMI^Q:4558-3797,H:73-326^91.3%ID^E:1.03e-163^RecName: Full=Glutamine synthetase {ECO:0000256|ARBA:ARBA00012937, ECO:0000256|RuleBase:RU004356};^Eukaryota; Viridiplantae; Streptophyta; Embryophyta; Tracheophyta; Spermatophyta; Magnoliopsida; eudicotyledons; Gunneridae; Pentapetalae; asterids; lamiids; Lamiales; Bignoniaceae; Crescentiina; Tabebuia alliance; Handroanthus	.	TRINITY_DN3510_c0_g1_i5.p1	3794-4558[-]	A0A2G9H2Q7_9LAMI^A0A2G9H2Q7_9LAMI^Q:1-254,H:73-326^91.3%ID^E:1.43e-179^RecName: Full=Glutamine synthetase {ECO:0000256|ARBA:ARBA00012937, ECO:0000256|RuleBase:RU004356};^Eukaryota; Viridiplantae; Streptophyta; Embryophyta; Tracheophyta; Spermatophyta; Magnoliopsida; eudicotyledons; Gunneridae; Pentapetalae; asterids; lamiids; Lamiales; Bignoniaceae; Crescentiina; Tabebuia alliance; Handroanthus	XP_057521682.1^XP_057521682.1^Q:4558-3797,H:103-356^90.6%ID^E:7.05e-165^.^.	XP_057521682.1^XP_057521682.1^Q:1-254,H:103-356^90.6%ID^E:8.19e-181^.^.	XP_057521682.1^XP_057521682.1^Q:1-254,H:103-356^90.6%ID^E:2.18e-179^.^.	PF00120.27^Gln-synt_C^Glutamine synthetase, catalytic domain^66-244^E:1.3e-14	.	.	.	.	GO:0005524^molecular_function^ATP binding`GO:0004356^molecular_function^glutamine synthetase activity`GO:0006542^biological_process^glutamine biosynthetic process	GO:0005524^molecular_function^ATP binding`GO:0004356^molecular_function^glutamine synthetase activity`GO:0006542^biological_process^glutamine biosynthetic process	GO:0004356^molecular_function^glutamine synthetase activity`GO:0006807^biological_process^nitrogen compound metabolic process	.	.
DN3510_c0_g1	TRINITY_DN3510_c0_g1_i6	A0A199VI11_ANACO^A0A199VI11_ANACO^Q:1058-654,H:172-306^93.3%ID^E:1.07e-82^RecName: Full=glutamine synthetase {ECO:0000256|ARBA:ARBA00012937};^Eukaryota; Viridiplantae; Streptophyta; Embryophyta; Tracheophyta; Spermatophyta; Magnoliopsida; Liliopsida; Poales; Bromeliaceae; Bromelioideae; Ananas	.	TRINITY_DN3510_c0_g1_i6.p1	651-1187[-]	A0A199VI11_ANACO^A0A199VI11_ANACO^Q:44-178,H:172-306^93.3%ID^E:1.05e-88^RecName: Full=glutamine synthetase {ECO:0000256|ARBA:ARBA00012937};^Eukaryota; Viridiplantae; Streptophyta; Embryophyta; Tracheophyta; Spermatophyta; Magnoliopsida; Liliopsida; Poales; Bromeliaceae; Bromelioideae; Ananas	KAJ8430489.1^KAJ8430489.1^Q:1058-654,H:181-315^93.3%ID^E:1.21e-83^.^.	KAJ8430489.1^KAJ8430489.1^Q:44-178,H:181-315^93.3%ID^E:1.12e-89^.^.	KAJ8430489.1^KAJ8430489.1^Q:44-178,H:181-315^93.3%ID^E:2.97e-88^.^.	.	.	.	.	.	GO:0005524^molecular_function^ATP binding`GO:0004356^molecular_function^glutamine synthetase activity`GO:0006542^biological_process^glutamine biosynthetic process	GO:0005524^molecular_function^ATP binding`GO:0004356^molecular_function^glutamine synthetase activity`GO:0006542^biological_process^glutamine biosynthetic process	.	.	.
DN3510_c0_g1	TRINITY_DN3510_c0_g1_i6	A0A199VI11_ANACO^A0A199VI11_ANACO^Q:1058-654,H:172-306^93.3%ID^E:1.07e-82^RecName: Full=glutamine synthetase {ECO:0000256|ARBA:ARBA00012937};^Eukaryota; Viridiplantae; Streptophyta; Embryophyta; Tracheophyta; Spermatophyta; Magnoliopsida; Liliopsida; Poales; Bromeliaceae; Bromelioideae; Ananas	.	TRINITY_DN3510_c0_g1_i6.p2	1480-1863[-]	D7RXM6_VIGMU^D7RXM6_VIGMU^Q:1-125,H:3-127^86.4%ID^E:2.34e-82^RecName: Full=glutamine synthetase {ECO:0000256|ARBA:ARBA00012937};^Eukaryota; Viridiplantae; Streptophyta; Embryophyta; Tracheophyta; Spermatophyta; Magnoliopsida; eudicotyledons; Gunneridae; Pentapetalae; rosids; fabids; Fabales; Fabaceae; Papilionoideae; 50 kb inversion clade; NPAAA clade; indigoferoid/millettioid clade; Phaseoleae; Vigna	KAJ8430489.1^KAJ8430489.1^Q:1058-654,H:181-315^93.3%ID^E:1.21e-83^.^.	GKV46803.1^GKV46803.1^Q:1-125,H:103-227^88.8%ID^E:2.71e-82^.^.	GKV46803.1^GKV46803.1^Q:1-125,H:103-227^88.8%ID^E:7.21e-81^.^.	.	.	.	.	.	GO:0005524^molecular_function^ATP binding`GO:0004356^molecular_function^glutamine synthetase activity`GO:0006542^biological_process^glutamine biosynthetic process	GO:0004356^molecular_function^glutamine synthetase activity`GO:0006807^biological_process^nitrogen compound metabolic process	.	.	.
DN3510_c0_g1	TRINITY_DN3510_c0_g1_i7	A0A199VI11_ANACO^A0A199VI11_ANACO^Q:1058-654,H:172-306^93.3%ID^E:1.15e-82^RecName: Full=glutamine synthetase {ECO:0000256|ARBA:ARBA00012937};^Eukaryota; Viridiplantae; Streptophyta; Embryophyta; Tracheophyta; Spermatophyta; Magnoliopsida; Liliopsida; Poales; Bromeliaceae; Bromelioideae; Ananas	.	TRINITY_DN3510_c0_g1_i7.p1	651-1187[-]	A0A199VI11_ANACO^A0A199VI11_ANACO^Q:44-178,H:172-306^93.3%ID^E:1.05e-88^RecName: Full=glutamine synthetase {ECO:0000256|ARBA:ARBA00012937};^Eukaryota; Viridiplantae; Streptophyta; Embryophyta; Tracheophyta; Spermatophyta; Magnoliopsida; Liliopsida; Poales; Bromeliaceae; Bromelioideae; Ananas	KAJ8430489.1^KAJ8430489.1^Q:1058-654,H:181-315^93.3%ID^E:1.31e-83^.^.	KAJ8430489.1^KAJ8430489.1^Q:44-178,H:181-315^93.3%ID^E:1.12e-89^.^.	KAJ8430489.1^KAJ8430489.1^Q:44-178,H:181-315^93.3%ID^E:2.97e-88^.^.	.	.	.	.	.	GO:0005524^molecular_function^ATP binding`GO:0004356^molecular_function^glutamine synthetase activity`GO:0006542^biological_process^glutamine biosynthetic process	GO:0005524^molecular_function^ATP binding`GO:0004356^molecular_function^glutamine synthetase activity`GO:0006542^biological_process^glutamine biosynthetic process	.	.	.
DN3510_c0_g1	TRINITY_DN3510_c0_g1_i7	A0A199VI11_ANACO^A0A199VI11_ANACO^Q:1058-654,H:172-306^93.3%ID^E:1.15e-82^RecName: Full=glutamine synthetase {ECO:0000256|ARBA:ARBA00012937};^Eukaryota; Viridiplantae; Streptophyta; Embryophyta; Tracheophyta; Spermatophyta; Magnoliopsida; Liliopsida; Poales; Bromeliaceae; Bromelioideae; Ananas	.	TRINITY_DN3510_c0_g1_i7.p2	1490-1873[-]	D7RXM6_VIGMU^D7RXM6_VIGMU^Q:1-125,H:3-127^86.4%ID^E:2.34e-82^RecName: Full=glutamine synthetase {ECO:0000256|ARBA:ARBA00012937};^Eukaryota; Viridiplantae; Streptophyta; Embryophyta; Tracheophyta; Spermatophyta; Magnoliopsida; eudicotyledons; Gunneridae; Pentapetalae; rosids; fabids; Fabales; Fabaceae; Papilionoideae; 50 kb inversion clade; NPAAA clade; indigoferoid/millettioid clade; Phaseoleae; Vigna	KAJ8430489.1^KAJ8430489.1^Q:1058-654,H:181-315^93.3%ID^E:1.31e-83^.^.	GKV46803.1^GKV46803.1^Q:1-125,H:103-227^88.8%ID^E:2.71e-82^.^.	GKV46803.1^GKV46803.1^Q:1-125,H:103-227^88.8%ID^E:7.21e-81^.^.	.	.	.	.	.	GO:0005524^molecular_function^ATP binding`GO:0004356^molecular_function^glutamine synthetase activity`GO:0006542^biological_process^glutamine biosynthetic process	GO:0004356^molecular_function^glutamine synthetase activity`GO:0006807^biological_process^nitrogen compound metabolic process	.	.	.
DN3510_c0_g1	TRINITY_DN3510_c0_g1_i8	A0A0D2PUJ6_GOSRA^A0A0D2PUJ6_GOSRA^Q:2538-1618,H:1-307^90.6%ID^E:1.37e-206^RecName: Full=Glutamine synthetase {ECO:0000256|ARBA:ARBA00012937, ECO:0000256|RuleBase:RU004356};^Eukaryota; Viridiplantae; Streptophyta; Embryophyta; Tracheophyta; Spermatophyta; Magnoliopsida; eudicotyledons; Gunneridae; Pentapetalae; rosids; malvids; Malvales; Malvaceae; Malvoideae; Gossypium	.	TRINITY_DN3510_c0_g1_i8.p1	1561-2538[-]	A0A0D2PUJ6_GOSRA^A0A0D2PUJ6_GOSRA^Q:1-307,H:1-307^90.6%ID^E:3.08e-216^RecName: Full=Glutamine synthetase {ECO:0000256|ARBA:ARBA00012937, ECO:0000256|RuleBase:RU004356};^Eukaryota; Viridiplantae; Streptophyta; Embryophyta; Tracheophyta; Spermatophyta; Magnoliopsida; eudicotyledons; Gunneridae; Pentapetalae; rosids; malvids; Malvales; Malvaceae; Malvoideae; Gossypium	XP_057521682.1^XP_057521682.1^Q:2538-1621,H:1-306^93.1%ID^E:3.49e-209^.^.	XP_057521682.1^XP_057521682.1^Q:1-306,H:1-306^93.1%ID^E:7.19e-219^.^.	XP_057521682.1^XP_057521682.1^Q:1-306,H:1-306^93.1%ID^E:1.91e-217^.^.	PF03951.22^Gln-synt_N^Glutamine synthetase, beta-Grasp domain^22-97^E:1.2e-10`PF00120.27^Gln-synt_C^Glutamine synthetase, catalytic domain^119-254^E:4.6e-11	.	.	.	.	GO:0005524^molecular_function^ATP binding`GO:0004356^molecular_function^glutamine synthetase activity`GO:0006542^biological_process^glutamine biosynthetic process	GO:0005524^molecular_function^ATP binding`GO:0004356^molecular_function^glutamine synthetase activity`GO:0006542^biological_process^glutamine biosynthetic process	GO:0004356^molecular_function^glutamine synthetase activity`GO:0006542^biological_process^glutamine biosynthetic process`GO:0006807^biological_process^nitrogen compound metabolic process	.	.
DN3510_c0_g2	TRINITY_DN3510_c0_g2_i1	A0A7C8Z4C9_OPUST^A0A7C8Z4C9_OPUST^Q:1809-328,H:1-493^93.7%ID^E:0^RecName: Full=DDE Tnp4 domain-containing protein {ECO:0000259|Pfam:PF13359};^Eukaryota; Viridiplantae; Streptophyta; Embryophyta; Tracheophyta; Spermatophyta; Magnoliopsida; eudicotyledons; Gunneridae; Pentapetalae; Caryophyllales; Cactineae; Cactaceae; Opuntioideae; Opuntia	.	TRINITY_DN3510_c0_g2_i1.p1	325-1809[-]	A0A7C8Z4C9_OPUST^A0A7C8Z4C9_OPUST^Q:1-494,H:1-493^93.7%ID^E:0^RecName: Full=DDE Tnp4 domain-containing protein {ECO:0000259|Pfam:PF13359};^Eukaryota; Viridiplantae; Streptophyta; Embryophyta; Tracheophyta; Spermatophyta; Magnoliopsida; eudicotyledons; Gunneridae; Pentapetalae; Caryophyllales; Cactineae; Cactaceae; Opuntioideae; Opuntia	KMT13642.1^KMT13642.1^Q:1797-328,H:7-496^83.4%ID^E:2.37e-294^.^.	KMT13642.1^KMT13642.1^Q:5-494,H:7-496^83.4%ID^E:3.93e-299^.^.	KMT13642.1^KMT13642.1^Q:5-494,H:7-496^83.4%ID^E:1.05e-297^.^.	PF13359.9^DDE_Tnp_4^DDE superfamily endonuclease^283-439^E:2.6e-36	.	.	.	.	GO:0046872^molecular_function^metal ion binding	GO:0046872^molecular_function^metal ion binding	.	.	.
DN3510_c3_g1	TRINITY_DN3510_c3_g1_i1	A0A7C9EBR9_OPUST^A0A7C9EBR9_OPUST^Q:1-153,H:36-86^84.3%ID^E:5.2e-23^SubName: Full=Glutamine synthetase {ECO:0000313|EMBL:MBA4662607.1};^Eukaryota; Viridiplantae; Streptophyta; Embryophyta; Tracheophyta; Spermatophyta; Magnoliopsida; eudicotyledons; Gunneridae; Pentapetalae; Caryophyllales; Cactineae; Cactaceae; Opuntioideae; Opuntia	.	.	.	.	GKV46803.1^GKV46803.1^Q:1-153,H:104-154^86.3%ID^E:1.58e-21^.^.	.	.	.	.	.	.	.	GO:0005524^molecular_function^ATP binding`GO:0004356^molecular_function^glutamine synthetase activity`GO:0006542^biological_process^glutamine biosynthetic process	.	.	.	.
DN3510_c19_g1	TRINITY_DN3510_c19_g1_i1	.	.	.	.	.	.	.	.	.	.	.	.	.	.	.	.	.	.
DN3531_c0_g1	TRINITY_DN3531_c0_g1_i1	A0A7C8Z3Q9_OPUST^A0A7C8Z3Q9_OPUST^Q:547-1026,H:1-157^88.1%ID^E:8.39e-54^SubName: Full=RNA helicase {ECO:0000313|EMBL:MBA4633612.1};^Eukaryota; Viridiplantae; Streptophyta; Embryophyta; Tracheophyta; Spermatophyta; Magnoliopsida; eudicotyledons; Gunneridae; Pentapetalae; Caryophyllales; Cactineae; Cactaceae; Opuntioideae; Opuntia	.	TRINITY_DN3531_c0_g1_i1.p1	547-1026[+]	A0A7C8Z3Q9_OPUST^A0A7C8Z3Q9_OPUST^Q:1-160,H:1-157^88.1%ID^E:1.69e-56^SubName: Full=RNA helicase {ECO:0000313|EMBL:MBA4633612.1};^Eukaryota; Viridiplantae; Streptophyta; Embryophyta; Tracheophyta; Spermatophyta; Magnoliopsida; eudicotyledons; Gunneridae; Pentapetalae; Caryophyllales; Cactineae; Cactaceae; Opuntioideae; Opuntia	KAJ8450204.1^KAJ8450204.1^Q:547-1026,H:1-159^99.4%ID^E:8.1e-60^.^.	KAJ8450204.1^KAJ8450204.1^Q:1-160,H:1-159^99.4%ID^E:1.4e-62^.^.	KAJ8450204.1^KAJ8450204.1^Q:1-160,H:1-159^99.4%ID^E:3.73e-61^.^.	.	.	.	.	.	GO:0005524^molecular_function^ATP binding`GO:0016787^molecular_function^hydrolase activity`GO:0003676^molecular_function^nucleic acid binding`GO:0003724^molecular_function^RNA helicase activity	GO:0005524^molecular_function^ATP binding`GO:0016787^molecular_function^hydrolase activity`GO:0003676^molecular_function^nucleic acid binding`GO:0003724^molecular_function^RNA helicase activity	.	.	.
DN3531_c0_g1	TRINITY_DN3531_c0_g1_i2	A0A0K9QL33_SPIOL^A0A0K9QL33_SPIOL^Q:202-1560,H:23-506^63.3%ID^E:4.16e-161^RecName: Full=PB1 domain-containing protein {ECO:0000259|PROSITE:PS51745};^Eukaryota; Viridiplantae; Streptophyta; Embryophyta; Tracheophyta; Spermatophyta; Magnoliopsida; eudicotyledons; Gunneridae; Pentapetalae; Caryophyllales; Chenopodiaceae; Chenopodioideae; Anserineae; Spinacia	.	TRINITY_DN3531_c0_g1_i2.p1	97-1683[+]	A0A0K9QL33_SPIOL^A0A0K9QL33_SPIOL^Q:36-488,H:23-506^63.3%ID^E:1.36e-161^RecName: Full=PB1 domain-containing protein {ECO:0000259|PROSITE:PS51745};^Eukaryota; Viridiplantae; Streptophyta; Embryophyta; Tracheophyta; Spermatophyta; Magnoliopsida; eudicotyledons; Gunneridae; Pentapetalae; Caryophyllales; Chenopodiaceae; Chenopodioideae; Anserineae; Spinacia	KAJ8447604.1^KAJ8447604.1^Q:97-1560,H:1-489^96.1%ID^E:9.78e-306^.^.	KAJ8447604.1^KAJ8447604.1^Q:1-488,H:1-489^96.1%ID^E:1.97e-306^.^.	KAJ8447604.1^KAJ8447604.1^Q:1-488,H:1-489^96.1%ID^E:5.24e-305^.^.	PF00564.27^PB1^PB1 domain^80-170^E:3.8e-17	.	.	.	.	.	.	GO:0005515^molecular_function^protein binding	.	.
DN3531_c0_g1	TRINITY_DN3531_c0_g1_i3	A0A0K9QL33_SPIOL^A0A0K9QL33_SPIOL^Q:202-1542,H:23-500^63.5%ID^E:2.2e-158^RecName: Full=PB1 domain-containing protein {ECO:0000259|PROSITE:PS51745};^Eukaryota; Viridiplantae; Streptophyta; Embryophyta; Tracheophyta; Spermatophyta; Magnoliopsida; eudicotyledons; Gunneridae; Pentapetalae; Caryophyllales; Chenopodiaceae; Chenopodioideae; Anserineae; Spinacia	.	TRINITY_DN3531_c0_g1_i3.p1	97-1902[+]	A0A0K9QL33_SPIOL^A0A0K9QL33_SPIOL^Q:36-482,H:23-500^63.5%ID^E:7.54e-159^RecName: Full=PB1 domain-containing protein {ECO:0000259|PROSITE:PS51745};^Eukaryota; Viridiplantae; Streptophyta; Embryophyta; Tracheophyta; Spermatophyta; Magnoliopsida; eudicotyledons; Gunneridae; Pentapetalae; Caryophyllales; Chenopodiaceae; Chenopodioideae; Anserineae; Spinacia	KAJ8447604.1^KAJ8447604.1^Q:97-1545,H:1-484^96.1%ID^E:5.07e-301^.^.	KAJ8447604.1^KAJ8447604.1^Q:1-483,H:1-484^96.1%ID^E:1.05e-301^.^.	KAJ8447604.1^KAJ8447604.1^Q:1-483,H:1-484^96.1%ID^E:2.79e-300^.^.	PF00564.27^PB1^PB1 domain^80-170^E:4.7e-17	.	.	.	.	.	.	GO:0005515^molecular_function^protein binding	.	.
DN3531_c0_g1	TRINITY_DN3531_c0_g1_i4	A0A5B7B6L4_DAVIN^A0A5B7B6L4_DAVIN^Q:104-259,H:91-142^90.4%ID^E:1.68e-28^SubName: Full=Putative DEAD-box ATP-dependent RNA helicase 8-like {ECO:0000313|EMBL:MPA63936.1};^Eukaryota; Viridiplantae; Streptophyta; Embryophyta; Tracheophyta; Spermatophyta; Magnoliopsida; eudicotyledons; Gunneridae; Pentapetalae; asterids; Cornales; Nyssaceae; Davidia	.	.	.	.	KAJ0111795.1^KAJ0111795.1^Q:104-259,H:90-141^94.2%ID^E:3.49e-29^.^.	.	.	.	.	.	.	.	GO:0005524^molecular_function^ATP binding`GO:0016787^molecular_function^hydrolase activity`GO:0003676^molecular_function^nucleic acid binding`GO:0003724^molecular_function^RNA helicase activity	.	.	.	.
DN3531_c0_g1	TRINITY_DN3531_c0_g1_i5	A0A8T1QNX8_CARIL^A0A8T1QNX8_CARIL^Q:151-1362,H:4-403^59.4%ID^E:1.08e-133^RecName: Full=PB1 domain-containing protein {ECO:0000259|PROSITE:PS51745};^Eukaryota; Viridiplantae; Streptophyta; Embryophyta; Tracheophyta; Spermatophyta; Magnoliopsida; eudicotyledons; Gunneridae; Pentapetalae; rosids; fabids; Fagales; Juglandaceae; Carya	.	TRINITY_DN3531_c0_g1_i5.p1	97-1530[+]	A0A8T1QNX8_CARIL^A0A8T1QNX8_CARIL^Q:19-422,H:4-403^59.4%ID^E:3.09e-137^RecName: Full=PB1 domain-containing protein {ECO:0000259|PROSITE:PS51745};^Eukaryota; Viridiplantae; Streptophyta; Embryophyta; Tracheophyta; Spermatophyta; Magnoliopsida; eudicotyledons; Gunneridae; Pentapetalae; rosids; fabids; Fagales; Juglandaceae; Carya	KAJ8447604.1^KAJ8447604.1^Q:97-1362,H:1-423^96%ID^E:5.2e-257^.^.	KAJ8447604.1^KAJ8447604.1^Q:1-422,H:1-423^96%ID^E:2.64e-261^.^.	KAJ8447604.1^KAJ8447604.1^Q:1-422,H:1-423^96%ID^E:7.03e-260^.^.	PF00564.27^PB1^PB1 domain^80-170^E:3.2e-17	.	.	.	.	.	.	GO:0005515^molecular_function^protein binding	.	.
DN3531_c0_g1	TRINITY_DN3531_c0_g1_i5	A0A8T1QNX8_CARIL^A0A8T1QNX8_CARIL^Q:151-1362,H:4-403^59.4%ID^E:1.08e-133^RecName: Full=PB1 domain-containing protein {ECO:0000259|PROSITE:PS51745};^Eukaryota; Viridiplantae; Streptophyta; Embryophyta; Tracheophyta; Spermatophyta; Magnoliopsida; eudicotyledons; Gunneridae; Pentapetalae; rosids; fabids; Fagales; Juglandaceae; Carya	.	TRINITY_DN3531_c0_g1_i5.p2	1869-2198[-]	.	KAJ8447604.1^KAJ8447604.1^Q:97-1362,H:1-423^96%ID^E:5.2e-257^.^.	.	.	.	.	.	.	.	.	.	.	.	.
DN3531_c0_g1	TRINITY_DN3531_c0_g1_i7	A0A8T1QNX8_CARIL^A0A8T1QNX8_CARIL^Q:151-1362,H:4-403^59.4%ID^E:9.59e-134^RecName: Full=PB1 domain-containing protein {ECO:0000259|PROSITE:PS51745};^Eukaryota; Viridiplantae; Streptophyta; Embryophyta; Tracheophyta; Spermatophyta; Magnoliopsida; eudicotyledons; Gunneridae; Pentapetalae; rosids; fabids; Fagales; Juglandaceae; Carya	.	TRINITY_DN3531_c0_g1_i7.p1	97-1530[+]	A0A8T1QNX8_CARIL^A0A8T1QNX8_CARIL^Q:19-422,H:4-403^59.4%ID^E:3.09e-137^RecName: Full=PB1 domain-containing protein {ECO:0000259|PROSITE:PS51745};^Eukaryota; Viridiplantae; Streptophyta; Embryophyta; Tracheophyta; Spermatophyta; Magnoliopsida; eudicotyledons; Gunneridae; Pentapetalae; rosids; fabids; Fagales; Juglandaceae; Carya	KAJ8447604.1^KAJ8447604.1^Q:97-1362,H:1-423^96%ID^E:4.51e-257^.^.	KAJ8447604.1^KAJ8447604.1^Q:1-422,H:1-423^96%ID^E:2.64e-261^.^.	KAJ8447604.1^KAJ8447604.1^Q:1-422,H:1-423^96%ID^E:7.03e-260^.^.	PF00564.27^PB1^PB1 domain^80-170^E:3.2e-17	.	.	.	.	.	.	GO:0005515^molecular_function^protein binding	.	.
DN3531_c0_g1	TRINITY_DN3531_c0_g1_i7	A0A8T1QNX8_CARIL^A0A8T1QNX8_CARIL^Q:151-1362,H:4-403^59.4%ID^E:9.59e-134^RecName: Full=PB1 domain-containing protein {ECO:0000259|PROSITE:PS51745};^Eukaryota; Viridiplantae; Streptophyta; Embryophyta; Tracheophyta; Spermatophyta; Magnoliopsida; eudicotyledons; Gunneridae; Pentapetalae; rosids; fabids; Fagales; Juglandaceae; Carya	.	TRINITY_DN3531_c0_g1_i7.p2	1857-2186[-]	.	KAJ8447604.1^KAJ8447604.1^Q:97-1362,H:1-423^96%ID^E:4.51e-257^.^.	.	.	.	.	.	.	.	.	.	.	.	.
DN3531_c0_g2	TRINITY_DN3531_c0_g2_i1	A0A7C9D6F4_OPUST^A0A7C9D6F4_OPUST^Q:224-400,H:113-171^91.5%ID^E:1.67e-24^RecName: Full=SNARE associated Golgi protein {ECO:0000256|Google:ProtNLM};^Eukaryota; Viridiplantae; Streptophyta; Embryophyta; Tracheophyta; Spermatophyta; Magnoliopsida; eudicotyledons; Gunneridae; Pentapetalae; Caryophyllales; Cactineae; Cactaceae; Opuntioideae; Opuntia	.	.	.	.	XP_021844525.1^XP_021844525.1^Q:224-403,H:247-306^81.7%ID^E:2.44e-19^.^.	.	.	.	.	.	.	.	GO:0016020^cellular_component^membrane	.	.	.	.
DN3531_c0_g2	TRINITY_DN3531_c0_g2_i2	A0A7C8Z2I7_OPUST^A0A7C8Z2I7_OPUST^Q:334-1239,H:7-303^71.5%ID^E:1e-134^RecName: Full=SNARE associated Golgi protein family {ECO:0000256|Google:ProtNLM};^Eukaryota; Viridiplantae; Streptophyta; Embryophyta; Tracheophyta; Spermatophyta; Magnoliopsida; eudicotyledons; Gunneridae; Pentapetalae; Caryophyllales; Cactineae; Cactaceae; Opuntioideae; Opuntia	.	TRINITY_DN3531_c0_g2_i2.p1	304-1242[+]	A0A7C8Z2I7_OPUST^A0A7C8Z2I7_OPUST^Q:11-312,H:7-303^71.5%ID^E:1.42e-140^RecName: Full=SNARE associated Golgi protein family {ECO:0000256|Google:ProtNLM};^Eukaryota; Viridiplantae; Streptophyta; Embryophyta; Tracheophyta; Spermatophyta; Magnoliopsida; eudicotyledons; Gunneridae; Pentapetalae; Caryophyllales; Cactineae; Cactaceae; Opuntioideae; Opuntia	XP_021844525.1^XP_021844525.1^Q:475-1239,H:52-306^77.3%ID^E:2.9e-134^.^.	XP_021844525.1^XP_021844525.1^Q:58-312,H:52-306^77.3%ID^E:2.06e-140^.^.	XP_021844525.1^XP_021844525.1^Q:58-312,H:52-306^77.3%ID^E:5.49e-139^.^.	PF09335.14^SNARE_assoc^SNARE associated Golgi protein^135-255^E:7.7e-14	.	.	.	.	GO:0016020^cellular_component^membrane	GO:0016020^cellular_component^membrane	.	.	.
DN3531_c0_g2	TRINITY_DN3531_c0_g2_i4	A0A7C8Z2I7_OPUST^A0A7C8Z2I7_OPUST^Q:322-1227,H:7-303^71.5%ID^E:8.91e-135^RecName: Full=SNARE associated Golgi protein family {ECO:0000256|Google:ProtNLM};^Eukaryota; Viridiplantae; Streptophyta; Embryophyta; Tracheophyta; Spermatophyta; Magnoliopsida; eudicotyledons; Gunneridae; Pentapetalae; Caryophyllales; Cactineae; Cactaceae; Opuntioideae; Opuntia	.	TRINITY_DN3531_c0_g2_i4.p1	292-1230[+]	A0A7C8Z2I7_OPUST^A0A7C8Z2I7_OPUST^Q:11-312,H:7-303^71.5%ID^E:1.42e-140^RecName: Full=SNARE associated Golgi protein family {ECO:0000256|Google:ProtNLM};^Eukaryota; Viridiplantae; Streptophyta; Embryophyta; Tracheophyta; Spermatophyta; Magnoliopsida; eudicotyledons; Gunneridae; Pentapetalae; Caryophyllales; Cactineae; Cactaceae; Opuntioideae; Opuntia	XP_021844525.1^XP_021844525.1^Q:463-1227,H:52-306^77.3%ID^E:2.58e-134^.^.	XP_021844525.1^XP_021844525.1^Q:58-312,H:52-306^77.3%ID^E:2.06e-140^.^.	XP_021844525.1^XP_021844525.1^Q:58-312,H:52-306^77.3%ID^E:5.49e-139^.^.	PF09335.14^SNARE_assoc^SNARE associated Golgi protein^135-255^E:7.7e-14	.	.	.	.	GO:0016020^cellular_component^membrane	GO:0016020^cellular_component^membrane	.	.	.
DN3531_c0_g3	TRINITY_DN3531_c0_g3_i1	A0A7C8Z2I7_OPUST^A0A7C8Z2I7_OPUST^Q:415-1323,H:1-303^90.1%ID^E:1.96e-182^RecName: Full=SNARE associated Golgi protein family {ECO:0000256|Google:ProtNLM};^Eukaryota; Viridiplantae; Streptophyta; Embryophyta; Tracheophyta; Spermatophyta; Magnoliopsida; eudicotyledons; Gunneridae; Pentapetalae; Caryophyllales; Cactineae; Cactaceae; Opuntioideae; Opuntia	.	TRINITY_DN3531_c0_g3_i1.p1	415-1326[+]	A0A7C8Z2I7_OPUST^A0A7C8Z2I7_OPUST^Q:1-303,H:1-303^90.1%ID^E:6.06e-193^RecName: Full=SNARE associated Golgi protein family {ECO:0000256|Google:ProtNLM};^Eukaryota; Viridiplantae; Streptophyta; Embryophyta; Tracheophyta; Spermatophyta; Magnoliopsida; eudicotyledons; Gunneridae; Pentapetalae; Caryophyllales; Cactineae; Cactaceae; Opuntioideae; Opuntia	KAJ8443807.1^KAJ8443807.1^Q:415-1323,H:1-303^96.7%ID^E:7.4e-195^.^.	KAJ8443807.1^KAJ8443807.1^Q:1-303,H:1-303^96.7%ID^E:1.02e-205^.^.	KAJ8443807.1^KAJ8443807.1^Q:1-303,H:1-303^96.7%ID^E:2.72e-204^.^.	PF09335.14^SNARE_assoc^SNARE associated Golgi protein^126-246^E:1.2e-14	.	.	.	.	GO:0016020^cellular_component^membrane	GO:0016020^cellular_component^membrane	.	.	.
DN3531_c0_g3	TRINITY_DN3531_c0_g3_i2	A0A7C8Z2I7_OPUST^A0A7C8Z2I7_OPUST^Q:224-403,H:244-303^90%ID^E:3.95e-22^RecName: Full=SNARE associated Golgi protein family {ECO:0000256|Google:ProtNLM};^Eukaryota; Viridiplantae; Streptophyta; Embryophyta; Tracheophyta; Spermatophyta; Magnoliopsida; eudicotyledons; Gunneridae; Pentapetalae; Caryophyllales; Cactineae; Cactaceae; Opuntioideae; Opuntia	.	.	.	.	KAJ8443807.1^KAJ8443807.1^Q:224-403,H:244-303^95%ID^E:2e-23^.^.	.	.	.	.	.	.	.	GO:0016020^cellular_component^membrane	.	.	.	.
DN3531_c1_g1	TRINITY_DN3531_c1_g1_i1	.	.	TRINITY_DN3531_c1_g1_i1.p1	473-814[+]	.	.	.	.	.	.	.	.	.	.	.	.	.	.
DN3531_c5_g1	TRINITY_DN3531_c5_g1_i1	A0A4D6LC05_VIGUN^A0A4D6LC05_VIGUN^Q:1440-1583,H:180-227^93.8%ID^E:8.99e-16^SubName: Full=Uncharacterized protein {ECO:0000313|EMBL:QCD86088.1};^Eukaryota; Viridiplantae; Streptophyta; Embryophyta; Tracheophyta; Spermatophyta; Magnoliopsida; eudicotyledons; Gunneridae; Pentapetalae; rosids; fabids; Fabales; Fabaceae; Papilionoideae; 50 kb inversion clade; NPAAA clade; indigoferoid/millettioid clade; Phaseoleae; Vigna	.	.	.	.	QCD86088.1^QCD86088.1^Q:1431-1583,H:177-227^92.2%ID^E:8.52e-17^.^.	.	.	.	.	.	.	.	.	.	.	.	.
DN3531_c6_g1	TRINITY_DN3531_c6_g1_i1	.	.	.	.	.	.	.	.	.	.	.	.	.	.	.	.	.	.
DN3531_c7_g1	TRINITY_DN3531_c7_g1_i1	.	.	.	.	.	.	.	.	.	.	.	.	.	.	.	.	.	.
DN3531_c9_g1	TRINITY_DN3531_c9_g1_i1	.	.	.	.	.	.	.	.	.	.	.	.	.	.	.	.	.	.
DN3531_c10_g1	TRINITY_DN3531_c10_g1_i1	.	.	.	.	.	AEX65490.1^AEX65490.1^Q:239-48,H:23-88^44.9%ID^E:4.54e-06^.^.	.	.	.	.	.	.	.	.	.	.	.	.
DN3525_c0_g1	TRINITY_DN3525_c0_g1_i1	.	.	.	.	.	XP_027072456.1^XP_027072456.1^Q:267-184,H:53-80^82.1%ID^E:1.56e-08^.^.	.	.	.	.	.	.	.	.	.	.	.	.
DN3525_c1_g1	TRINITY_DN3525_c1_g1_i1	A3FPG0_NELNU^A3FPG0_NELNU^Q:578-339,H:1-80^100%ID^E:1.79e-45^RecName: Full=Metallothionein-like protein {ECO:0000256|RuleBase:RU369052};^Eukaryota; Viridiplantae; Streptophyta; Embryophyta; Tracheophyta; Spermatophyta; Magnoliopsida; Proteales; Nelumbonaceae; Nelumbo	.	.	.	.	XP_010253171.1^XP_010253171.1^Q:578-339,H:1-80^100%ID^E:6.67e-45^.^.	.	.	.	.	.	.	KEGG:nnu:104594541	GO:0046872^molecular_function^metal ion binding	.	.	.	.
DN3548_c0_g1	TRINITY_DN3548_c0_g1_i1	A0A7C9DW52_OPUST^A0A7C9DW52_OPUST^Q:1853-429,H:1-436^82.9%ID^E:6.77e-276^RecName: Full=START domain-containing protein {ECO:0000259|PROSITE:PS50848};^Eukaryota; Viridiplantae; Streptophyta; Embryophyta; Tracheophyta; Spermatophyta; Magnoliopsida; eudicotyledons; Gunneridae; Pentapetalae; Caryophyllales; Cactineae; Cactaceae; Opuntioideae; Opuntia	.	TRINITY_DN3548_c0_g1_i1.p2	423-827[-]	A0A7C9DW52_OPUST^A0A7C9DW52_OPUST^Q:1-133,H:308-436^88.7%ID^E:3.8e-67^RecName: Full=START domain-containing protein {ECO:0000259|PROSITE:PS50848};^Eukaryota; Viridiplantae; Streptophyta; Embryophyta; Tracheophyta; Spermatophyta; Magnoliopsida; eudicotyledons; Gunneridae; Pentapetalae; Caryophyllales; Cactineae; Cactaceae; Opuntioideae; Opuntia	KAJ8447717.1^KAJ8447717.1^Q:1853-426,H:1-534^74.2%ID^E:2.29e-279^.^.	KAJ8447717.1^KAJ8447717.1^Q:1-134,H:401-534^92.5%ID^E:4.85e-73^.^.	KAJ8447717.1^KAJ8447717.1^Q:1-134,H:401-534^92.5%ID^E:1.29e-71^.^.	.	.	.	.	.	GO:0016020^cellular_component^membrane`GO:0008289^molecular_function^lipid binding	GO:0016020^cellular_component^membrane`GO:0008289^molecular_function^lipid binding	.	.	.
DN3548_c0_g1	TRINITY_DN3548_c0_g1_i1	A0A7C9DW52_OPUST^A0A7C9DW52_OPUST^Q:1853-429,H:1-436^82.9%ID^E:6.77e-276^RecName: Full=START domain-containing protein {ECO:0000259|PROSITE:PS50848};^Eukaryota; Viridiplantae; Streptophyta; Embryophyta; Tracheophyta; Spermatophyta; Magnoliopsida; eudicotyledons; Gunneridae; Pentapetalae; Caryophyllales; Cactineae; Cactaceae; Opuntioideae; Opuntia	.	TRINITY_DN3548_c0_g1_i1.p1	891-1853[-]	A0A7C9DW52_OPUST^A0A7C9DW52_OPUST^Q:1-303,H:1-303^89.1%ID^E:1.45e-202^RecName: Full=START domain-containing protein {ECO:0000259|PROSITE:PS50848};^Eukaryota; Viridiplantae; Streptophyta; Embryophyta; Tracheophyta; Spermatophyta; Magnoliopsida; eudicotyledons; Gunneridae; Pentapetalae; Caryophyllales; Cactineae; Cactaceae; Opuntioideae; Opuntia	KAJ8447717.1^KAJ8447717.1^Q:1853-426,H:1-534^74.2%ID^E:2.29e-279^.^.	KAJ8447717.1^KAJ8447717.1^Q:1-303,H:1-396^73.7%ID^E:2.74e-199^.^.	KAJ8447717.1^KAJ8447717.1^Q:1-303,H:1-396^73.7%ID^E:7.28e-198^.^.	PF01852.22^START^START domain^176-300^E:8.1e-06	.	.	.	.	GO:0016020^cellular_component^membrane`GO:0008289^molecular_function^lipid binding	GO:0016020^cellular_component^membrane`GO:0008289^molecular_function^lipid binding	GO:0008289^molecular_function^lipid binding	.	.
DN3548_c0_g1	TRINITY_DN3548_c0_g1_i2	A0A7C9DW52_OPUST^A0A7C9DW52_OPUST^Q:1846-1118,H:1-243^88.5%ID^E:1.11e-146^RecName: Full=START domain-containing protein {ECO:0000259|PROSITE:PS50848};^Eukaryota; Viridiplantae; Streptophyta; Embryophyta; Tracheophyta; Spermatophyta; Magnoliopsida; eudicotyledons; Gunneridae; Pentapetalae; Caryophyllales; Cactineae; Cactaceae; Opuntioideae; Opuntia	.	TRINITY_DN3548_c0_g1_i2.p2	423-1055[-]	A0A7C9DW52_OPUST^A0A7C9DW52_OPUST^Q:12-209,H:243-436^90.4%ID^E:3.53e-118^RecName: Full=START domain-containing protein {ECO:0000259|PROSITE:PS50848};^Eukaryota; Viridiplantae; Streptophyta; Embryophyta; Tracheophyta; Spermatophyta; Magnoliopsida; eudicotyledons; Gunneridae; Pentapetalae; Caryophyllales; Cactineae; Cactaceae; Opuntioideae; Opuntia	KAJ8447717.1^KAJ8447717.1^Q:1846-1118,H:1-261^91.2%ID^E:5.02e-158^.^.	KAJ8447717.1^KAJ8447717.1^Q:12-210,H:261-534^67.2%ID^E:3.16e-109^.^.	KAJ8447717.1^KAJ8447717.1^Q:12-210,H:261-534^67.2%ID^E:8.4e-108^.^.	.	.	.	.	.	GO:0016020^cellular_component^membrane`GO:0008289^molecular_function^lipid binding	GO:0016020^cellular_component^membrane`GO:0008289^molecular_function^lipid binding	.	.	.
DN3548_c0_g1	TRINITY_DN3548_c0_g1_i2	A0A7C9DW52_OPUST^A0A7C9DW52_OPUST^Q:1846-1118,H:1-243^88.5%ID^E:1.11e-146^RecName: Full=START domain-containing protein {ECO:0000259|PROSITE:PS50848};^Eukaryota; Viridiplantae; Streptophyta; Embryophyta; Tracheophyta; Spermatophyta; Magnoliopsida; eudicotyledons; Gunneridae; Pentapetalae; Caryophyllales; Cactineae; Cactaceae; Opuntioideae; Opuntia	.	TRINITY_DN3548_c0_g1_i2.p1	1112-1846[-]	A0A7C9DW52_OPUST^A0A7C9DW52_OPUST^Q:1-243,H:1-243^88.5%ID^E:4.52e-155^RecName: Full=START domain-containing protein {ECO:0000259|PROSITE:PS50848};^Eukaryota; Viridiplantae; Streptophyta; Embryophyta; Tracheophyta; Spermatophyta; Magnoliopsida; eudicotyledons; Gunneridae; Pentapetalae; Caryophyllales; Cactineae; Cactaceae; Opuntioideae; Opuntia	KAJ8447717.1^KAJ8447717.1^Q:1846-1118,H:1-261^91.2%ID^E:5.02e-158^.^.	KAJ8447717.1^KAJ8447717.1^Q:1-243,H:1-261^91.2%ID^E:2.69e-166^.^.	KAJ8447717.1^KAJ8447717.1^Q:1-243,H:1-261^91.2%ID^E:7.16e-165^.^.	.	.	.	.	.	GO:0016020^cellular_component^membrane`GO:0008289^molecular_function^lipid binding	GO:0016020^cellular_component^membrane`GO:0008289^molecular_function^lipid binding	.	.	.
DN3548_c0_g1	TRINITY_DN3548_c0_g1_i3	A0A7C9DW52_OPUST^A0A7C9DW52_OPUST^Q:1748-429,H:1-436^89.5%ID^E:4.08e-283^RecName: Full=START domain-containing protein {ECO:0000259|PROSITE:PS50848};^Eukaryota; Viridiplantae; Streptophyta; Embryophyta; Tracheophyta; Spermatophyta; Magnoliopsida; eudicotyledons; Gunneridae; Pentapetalae; Caryophyllales; Cactineae; Cactaceae; Opuntioideae; Opuntia	.	TRINITY_DN3548_c0_g1_i3.p1	423-1748[-]	A0A7C9DW52_OPUST^A0A7C9DW52_OPUST^Q:1-440,H:1-436^89.5%ID^E:2.49e-288^RecName: Full=START domain-containing protein {ECO:0000259|PROSITE:PS50848};^Eukaryota; Viridiplantae; Streptophyta; Embryophyta; Tracheophyta; Spermatophyta; Magnoliopsida; eudicotyledons; Gunneridae; Pentapetalae; Caryophyllales; Cactineae; Cactaceae; Opuntioideae; Opuntia	KAJ8447717.1^KAJ8447717.1^Q:1748-426,H:1-534^79%ID^E:1.38e-286^.^.	KAJ8447717.1^KAJ8447717.1^Q:1-441,H:1-534^79%ID^E:8.11e-292^.^.	KAJ8447717.1^KAJ8447717.1^Q:1-441,H:1-534^79%ID^E:2.16e-290^.^.	PF01852.22^START^START domain^176-316^E:1.3e-06	.	.	.	.	GO:0016020^cellular_component^membrane`GO:0008289^molecular_function^lipid binding	GO:0016020^cellular_component^membrane`GO:0008289^molecular_function^lipid binding	GO:0008289^molecular_function^lipid binding	.	.
DN3548_c1_g1	TRINITY_DN3548_c1_g1_i1	A0A0K9R378_SPIOL^A0A0K9R378_SPIOL^Q:820-383,H:1-149^82.6%ID^E:3.14e-76^RecName: Full=OB domain-containing protein {ECO:0000256|Google:ProtNLM};^Eukaryota; Viridiplantae; Streptophyta; Embryophyta; Tracheophyta; Spermatophyta; Magnoliopsida; eudicotyledons; Gunneridae; Pentapetalae; Caryophyllales; Chenopodiaceae; Chenopodioideae; Anserineae; Spinacia	.	TRINITY_DN3548_c1_g1_i1.p1	380-808[-]	A0A0K9R378_SPIOL^A0A0K9R378_SPIOL^Q:2-142,H:6-149^84.7%ID^E:1.18e-78^RecName: Full=OB domain-containing protein {ECO:0000256|Google:ProtNLM};^Eukaryota; Viridiplantae; Streptophyta; Embryophyta; Tracheophyta; Spermatophyta; Magnoliopsida; eudicotyledons; Gunneridae; Pentapetalae; Caryophyllales; Chenopodiaceae; Chenopodioideae; Anserineae; Spinacia	KAJ8432828.1^KAJ8432828.1^Q:808-392,H:1-139^97.1%ID^E:3.19e-85^.^.	KAJ8432828.1^KAJ8432828.1^Q:1-139,H:1-139^97.1%ID^E:2.41e-88^.^.	KAJ8432828.1^KAJ8432828.1^Q:1-139,H:1-139^97.1%ID^E:6.42e-87^.^.	.	.	.	.	.	.	.	.	.	.
DN3548_c1_g1	TRINITY_DN3548_c1_g1_i2	A0A0K9R378_SPIOL^A0A0K9R378_SPIOL^Q:2637-2389,H:1-86^76.7%ID^E:1.35e-32^RecName: Full=OB domain-containing protein {ECO:0000256|Google:ProtNLM};^Eukaryota; Viridiplantae; Streptophyta; Embryophyta; Tracheophyta; Spermatophyta; Magnoliopsida; eudicotyledons; Gunneridae; Pentapetalae; Caryophyllales; Chenopodiaceae; Chenopodioideae; Anserineae; Spinacia	.	TRINITY_DN3548_c1_g1_i2.p1	2290-2625[-]	A0A0K9R378_SPIOL^A0A0K9R378_SPIOL^Q:2-79,H:6-86^80.2%ID^E:7.02e-37^RecName: Full=OB domain-containing protein {ECO:0000256|Google:ProtNLM};^Eukaryota; Viridiplantae; Streptophyta; Embryophyta; Tracheophyta; Spermatophyta; Magnoliopsida; eudicotyledons; Gunneridae; Pentapetalae; Caryophyllales; Chenopodiaceae; Chenopodioideae; Anserineae; Spinacia	KAJ8432828.1^KAJ8432828.1^Q:2625-2389,H:1-79^98.7%ID^E:2.5e-40^.^.	KAJ8432828.1^KAJ8432828.1^Q:1-79,H:1-79^98.7%ID^E:6.12e-46^.^.	KAJ8432828.1^KAJ8432828.1^Q:1-79,H:1-79^98.7%ID^E:1.63e-44^.^.	.	.	.	.	.	.	.	.	.	.
DN3548_c1_g1	TRINITY_DN3548_c1_g1_i3	A0A0K9R378_SPIOL^A0A0K9R378_SPIOL^Q:2653-2405,H:1-86^76.7%ID^E:1.86e-32^RecName: Full=OB domain-containing protein {ECO:0000256|Google:ProtNLM};^Eukaryota; Viridiplantae; Streptophyta; Embryophyta; Tracheophyta; Spermatophyta; Magnoliopsida; eudicotyledons; Gunneridae; Pentapetalae; Caryophyllales; Chenopodiaceae; Chenopodioideae; Anserineae; Spinacia	.	TRINITY_DN3548_c1_g1_i3.p1	2300-2641[-]	A0A0K9R378_SPIOL^A0A0K9R378_SPIOL^Q:2-79,H:6-86^80.2%ID^E:1.08e-36^RecName: Full=OB domain-containing protein {ECO:0000256|Google:ProtNLM};^Eukaryota; Viridiplantae; Streptophyta; Embryophyta; Tracheophyta; Spermatophyta; Magnoliopsida; eudicotyledons; Gunneridae; Pentapetalae; Caryophyllales; Chenopodiaceae; Chenopodioideae; Anserineae; Spinacia	KAJ8432828.1^KAJ8432828.1^Q:2641-2405,H:1-79^98.7%ID^E:3.43e-40^.^.	KAJ8432828.1^KAJ8432828.1^Q:1-79,H:1-79^98.7%ID^E:9.4e-46^.^.	KAJ8432828.1^KAJ8432828.1^Q:1-79,H:1-79^98.7%ID^E:2.5e-44^.^.	.	.	.	.	.	.	.	.	.	.
DN3548_c2_g1	TRINITY_DN3548_c2_g1_i1	.	.	.	.	.	.	.	.	.	.	.	.	.	.	.	.	.	.
DN3548_c2_g2	TRINITY_DN3548_c2_g2_i1	A0A7C9A2G6_OPUST^A0A7C9A2G6_OPUST^Q:1009-932,H:41-66^88.5%ID^E:3.18e-06^RecName: Full=Bidirectional sugar transporter SWEET {ECO:0000256|Google:ProtNLM};^Eukaryota; Viridiplantae; Streptophyta; Embryophyta; Tracheophyta; Spermatophyta; Magnoliopsida; eudicotyledons; Gunneridae; Pentapetalae; Caryophyllales; Cactineae; Cactaceae; Opuntioideae; Opuntia	.	.	.	.	KAJ8450372.1^KAJ8450372.1^Q:1009-932,H:87-112^92.3%ID^E:8.62e-06^.^.	.	.	.	.	.	.	.	GO:0016020^cellular_component^membrane`GO:0008643^biological_process^carbohydrate transport	.	.	.	.
DN3548_c2_g2	TRINITY_DN3548_c2_g2_i2	.	.	.	.	.	.	.	.	.	.	.	.	.	.	.	.	.	.
DN3548_c2_g2	TRINITY_DN3548_c2_g2_i3	.	.	.	.	.	.	.	.	.	.	.	.	.	.	.	.	.	.
DN3548_c2_g2	TRINITY_DN3548_c2_g2_i4	.	.	.	.	.	.	.	.	.	.	.	.	.	.	.	.	.	.
DN3548_c2_g2	TRINITY_DN3548_c2_g2_i5	.	.	.	.	.	.	.	.	.	.	.	.	.	.	.	.	.	.
DN3548_c2_g3	TRINITY_DN3548_c2_g3_i1	.	.	.	.	.	.	.	.	.	.	.	.	.	.	.	.	.	.
DN3548_c2_g3	TRINITY_DN3548_c2_g3_i2	.	.	.	.	.	.	.	.	.	.	.	.	.	.	.	.	.	.
DN3548_c2_g3	TRINITY_DN3548_c2_g3_i3	.	.	.	.	.	.	.	.	.	.	.	.	.	.	.	.	.	.
DN3548_c3_g1	TRINITY_DN3548_c3_g1_i1	.	.	.	.	.	.	.	.	.	.	.	.	.	.	.	.	.	.
DN3548_c3_g2	TRINITY_DN3548_c3_g2_i1	.	.	.	.	.	.	.	.	.	.	.	.	.	.	.	.	.	.
DN3548_c4_g1	TRINITY_DN3548_c4_g1_i1	.	.	.	.	.	.	.	.	.	.	.	.	.	.	.	.	.	.
DN3548_c6_g1	TRINITY_DN3548_c6_g1_i1	A0A803LH18_CHEQI^A0A803LH18_CHEQI^Q:42-278,H:59-137^63.3%ID^E:2.59e-28^RecName: Full=Fe2OG dioxygenase domain-containing protein {ECO:0000259|PROSITE:PS51471};^Eukaryota; Viridiplantae; Streptophyta; Embryophyta; Tracheophyta; Spermatophyta; Magnoliopsida; eudicotyledons; Gunneridae; Pentapetalae; Caryophyllales; Chenopodiaceae; Chenopodioideae; Atripliceae; Chenopodium	.	.	.	.	GMH04575.1^GMH04575.1^Q:42-278,H:87-165^63.3%ID^E:4.67e-26^.^.	.	.	.	.	.	.	.	GO:0046872^molecular_function^metal ion binding	.	.	.	.
DN3548_c6_g1	TRINITY_DN3548_c6_g1_i2	A0A0K9QGS5_SPIOL^A0A0K9QGS5_SPIOL^Q:57-164,H:237-272^66.7%ID^E:2.87e-09^RecName: Full=Fe2OG dioxygenase domain-containing protein {ECO:0000259|PROSITE:PS51471};^Eukaryota; Viridiplantae; Streptophyta; Embryophyta; Tracheophyta; Spermatophyta; Magnoliopsida; eudicotyledons; Gunneridae; Pentapetalae; Caryophyllales; Chenopodiaceae; Chenopodioideae; Anserineae; Spinacia	.	.	.	.	KMT08393.1^KMT08393.1^Q:27-164,H:52-97^56.5%ID^E:2.03e-09^.^.	.	.	.	.	.	.	.	GO:0046872^molecular_function^metal ion binding`GO:0016491^molecular_function^oxidoreductase activity	.	.	.	.
DN3548_c6_g1	TRINITY_DN3548_c6_g1_i3	A0A803LH18_CHEQI^A0A803LH18_CHEQI^Q:57-362,H:36-137^68.6%ID^E:2.19e-44^RecName: Full=Fe2OG dioxygenase domain-containing protein {ECO:0000259|PROSITE:PS51471};^Eukaryota; Viridiplantae; Streptophyta; Embryophyta; Tracheophyta; Spermatophyta; Magnoliopsida; eudicotyledons; Gunneridae; Pentapetalae; Caryophyllales; Chenopodiaceae; Chenopodioideae; Atripliceae; Chenopodium	.	.	.	.	XP_021849758.1^XP_021849758.1^Q:57-362,H:237-338^70.6%ID^E:1.61e-43^.^.	.	.	.	.	.	.	.	GO:0046872^molecular_function^metal ion binding	.	.	.	.
DN3548_c7_g1	TRINITY_DN3548_c7_g1_i1	A0A0K9RD15_SPIOL^A0A0K9RD15_SPIOL^Q:1610-297,H:1-442^76.4%ID^E:1.01e-210^RecName: Full=Era-type G domain-containing protein {ECO:0000256|Google:ProtNLM};^Eukaryota; Viridiplantae; Streptophyta; Embryophyta; Tracheophyta; Spermatophyta; Magnoliopsida; eudicotyledons; Gunneridae; Pentapetalae; Caryophyllales; Chenopodiaceae; Chenopodioideae; Anserineae; Spinacia	.	TRINITY_DN3548_c7_g1_i1.p1	294-1610[-]	A0A0K9RD15_SPIOL^A0A0K9RD15_SPIOL^Q:1-438,H:1-442^76.4%ID^E:7.32e-214^RecName: Full=Era-type G domain-containing protein {ECO:0000256|Google:ProtNLM};^Eukaryota; Viridiplantae; Streptophyta; Embryophyta; Tracheophyta; Spermatophyta; Magnoliopsida; eudicotyledons; Gunneridae; Pentapetalae; Caryophyllales; Chenopodiaceae; Chenopodioideae; Anserineae; Spinacia	XP_021744461.1^XP_021744461.1^Q:1610-297,H:1-443^75.3%ID^E:8.72e-219^.^.	XP_021744461.1^XP_021744461.1^Q:1-438,H:1-443^75.3%ID^E:6.08e-222^.^.	XP_021744461.1^XP_021744461.1^Q:1-438,H:1-443^75.3%ID^E:1.62e-220^.^.	PF01926.26^MMR_HSR1^50S ribosome-binding GTPase^157-281^E:5.2e-17`PF02421.21^FeoB_N^Ferrous iron transport protein B^157-322^E:8.9e-08`PF07650.20^KH_2^KH domain^365-438^E:5.9e-09	.	.	.	.	GO:0005525^molecular_function^GTP binding`GO:0043024^molecular_function^ribosomal small subunit binding`GO:0019843^molecular_function^rRNA binding`GO:0000028^biological_process^ribosomal small subunit assembly	GO:0005525^molecular_function^GTP binding`GO:0043024^molecular_function^ribosomal small subunit binding`GO:0019843^molecular_function^rRNA binding`GO:0000028^biological_process^ribosomal small subunit assembly	GO:0005525^molecular_function^GTP binding`GO:0003723^molecular_function^RNA binding	.	.
DN3548_c8_g1	TRINITY_DN3548_c8_g1_i1	.	.	.	.	.	.	.	.	.	.	.	.	.	.	.	.	.	.
DN3548_c9_g1	TRINITY_DN3548_c9_g1_i1	.	.	.	.	.	.	.	.	.	.	.	.	.	.	.	.	.	.
DN3548_c10_g1	TRINITY_DN3548_c10_g1_i1	.	.	.	.	.	.	.	.	.	.	.	.	.	.	.	.	.	.
DN3548_c11_g1	TRINITY_DN3548_c11_g1_i1	.	.	.	.	.	.	.	.	.	.	.	.	.	.	.	.	.	.
DN3592_c0_g1	TRINITY_DN3592_c0_g1_i14	A0A0K9R008_SPIOL^A0A0K9R008_SPIOL^Q:1697-1137,H:56-242^80.7%ID^E:4.52e-93^RecName: Full=Helicase CHR10 {ECO:0000256|Google:ProtNLM};^Eukaryota; Viridiplantae; Streptophyta; Embryophyta; Tracheophyta; Spermatophyta; Magnoliopsida; eudicotyledons; Gunneridae; Pentapetalae; Caryophyllales; Chenopodiaceae; Chenopodioideae; Anserineae; Spinacia	.	TRINITY_DN3592_c0_g1_i14.p1	1134-1691[-]	A0A0K9R008_SPIOL^A0A0K9R008_SPIOL^Q:1-185,H:58-242^81.6%ID^E:4.39e-99^RecName: Full=Helicase CHR10 {ECO:0000256|Google:ProtNLM};^Eukaryota; Viridiplantae; Streptophyta; Embryophyta; Tracheophyta; Spermatophyta; Magnoliopsida; eudicotyledons; Gunneridae; Pentapetalae; Caryophyllales; Chenopodiaceae; Chenopodioideae; Anserineae; Spinacia	XP_056693461.1^XP_056693461.1^Q:1691-1137,H:1-185^81.6%ID^E:1.37e-93^.^.	XP_056693461.1^XP_056693461.1^Q:1-185,H:1-185^81.6%ID^E:1.87e-99^.^.	XP_056693461.1^XP_056693461.1^Q:1-185,H:1-185^81.6%ID^E:4.96e-98^.^.	PF00176.26^SNF2-rel_dom^SNF2-related domain^1-177^E:1.5e-39	.	.	.	.	GO:0005634^cellular_component^nucleus`GO:0005524^molecular_function^ATP binding`GO:0008094^molecular_function^ATP-dependent activity, acting on DNA`GO:0140658^molecular_function^ATP-dependent chromatin remodeler activity`GO:0003677^molecular_function^DNA binding`GO:0003678^molecular_function^DNA helicase activity`GO:0006281^biological_process^DNA repair	GO:0005634^cellular_component^nucleus`GO:0005524^molecular_function^ATP binding`GO:0008094^molecular_function^ATP-dependent activity, acting on DNA`GO:0140658^molecular_function^ATP-dependent chromatin remodeler activity`GO:0003677^molecular_function^DNA binding`GO:0003678^molecular_function^DNA helicase activity`GO:0006281^biological_process^DNA repair	GO:0005524^molecular_function^ATP binding`GO:0140658^molecular_function^ATP-dependent chromatin remodeler activity	.	.
DN3592_c0_g1	TRINITY_DN3592_c0_g1_i15	A0A0K9R008_SPIOL^A0A0K9R008_SPIOL^Q:2543-564,H:246-870^71.5%ID^E:0^RecName: Full=Helicase CHR10 {ECO:0000256|Google:ProtNLM};^Eukaryota; Viridiplantae; Streptophyta; Embryophyta; Tracheophyta; Spermatophyta; Magnoliopsida; eudicotyledons; Gunneridae; Pentapetalae; Caryophyllales; Chenopodiaceae; Chenopodioideae; Anserineae; Spinacia	.	TRINITY_DN3592_c0_g1_i15.p1	558-2306[-]	A0A0K9R008_SPIOL^A0A0K9R008_SPIOL^Q:1-581,H:288-870^75%ID^E:2.76e-306^RecName: Full=Helicase CHR10 {ECO:0000256|Google:ProtNLM};^Eukaryota; Viridiplantae; Streptophyta; Embryophyta; Tracheophyta; Spermatophyta; Magnoliopsida; eudicotyledons; Gunneridae; Pentapetalae; Caryophyllales; Chenopodiaceae; Chenopodioideae; Anserineae; Spinacia	KAJ8447296.1^KAJ8447296.1^Q:2549-615,H:242-785^82.2%ID^E:0^.^.	KAJ8447296.1^KAJ8447296.1^Q:1-564,H:286-785^86.2%ID^E:0^.^.	KAJ8447296.1^KAJ8447296.1^Q:1-564,H:286-785^86.2%ID^E:0^.^.	PF00271.34^Helicase_C^Helicase conserved C-terminal domain^74-197^E:8.2e-16	.	.	.	.	GO:0005634^cellular_component^nucleus`GO:0005524^molecular_function^ATP binding`GO:0008094^molecular_function^ATP-dependent activity, acting on DNA`GO:0140658^molecular_function^ATP-dependent chromatin remodeler activity`GO:0003677^molecular_function^DNA binding`GO:0003678^molecular_function^DNA helicase activity`GO:0006281^biological_process^DNA repair	GO:0005634^cellular_component^nucleus`GO:0005524^molecular_function^ATP binding`GO:0008094^molecular_function^ATP-dependent activity, acting on DNA`GO:0140658^molecular_function^ATP-dependent chromatin remodeler activity`GO:0003677^molecular_function^DNA binding`GO:0003678^molecular_function^DNA helicase activity`GO:0006281^biological_process^DNA repair	.	.	.
DN3592_c0_g1	TRINITY_DN3592_c0_g1_i2	A0A0K9R008_SPIOL^A0A0K9R008_SPIOL^Q:3200-564,H:1-870^75.7%ID^E:0^RecName: Full=Helicase CHR10 {ECO:0000256|Google:ProtNLM};^Eukaryota; Viridiplantae; Streptophyta; Embryophyta; Tracheophyta; Spermatophyta; Magnoliopsida; eudicotyledons; Gunneridae; Pentapetalae; Caryophyllales; Chenopodiaceae; Chenopodioideae; Anserineae; Spinacia	.	TRINITY_DN3592_c0_g1_i2.p1	558-3200[-]	A0A0K9R008_SPIOL^A0A0K9R008_SPIOL^Q:1-879,H:1-870^75.7%ID^E:0^RecName: Full=Helicase CHR10 {ECO:0000256|Google:ProtNLM};^Eukaryota; Viridiplantae; Streptophyta; Embryophyta; Tracheophyta; Spermatophyta; Magnoliopsida; eudicotyledons; Gunneridae; Pentapetalae; Caryophyllales; Chenopodiaceae; Chenopodioideae; Anserineae; Spinacia	KAJ8447296.1^KAJ8447296.1^Q:3200-615,H:1-785^86%ID^E:0^.^.	KAJ8447296.1^KAJ8447296.1^Q:1-862,H:1-785^86%ID^E:0^.^.	KAJ8447296.1^KAJ8447296.1^Q:1-862,H:1-785^86%ID^E:0^.^.	PF00176.26^SNF2-rel_dom^SNF2-related domain^61-350^E:4.3e-56`PF00271.34^Helicase_C^Helicase conserved C-terminal domain^372-495^E:1.6e-15	.	.	.	.	GO:0005634^cellular_component^nucleus`GO:0005524^molecular_function^ATP binding`GO:0008094^molecular_function^ATP-dependent activity, acting on DNA`GO:0140658^molecular_function^ATP-dependent chromatin remodeler activity`GO:0003677^molecular_function^DNA binding`GO:0003678^molecular_function^DNA helicase activity`GO:0006281^biological_process^DNA repair	GO:0005634^cellular_component^nucleus`GO:0005524^molecular_function^ATP binding`GO:0008094^molecular_function^ATP-dependent activity, acting on DNA`GO:0140658^molecular_function^ATP-dependent chromatin remodeler activity`GO:0003677^molecular_function^DNA binding`GO:0003678^molecular_function^DNA helicase activity`GO:0006281^biological_process^DNA repair	GO:0005524^molecular_function^ATP binding`GO:0140658^molecular_function^ATP-dependent chromatin remodeler activity	.	.
DN3592_c0_g1	TRINITY_DN3592_c0_g1_i20	A0A0K9R008_SPIOL^A0A0K9R008_SPIOL^Q:2573-564,H:236-870^71%ID^E:0^RecName: Full=Helicase CHR10 {ECO:0000256|Google:ProtNLM};^Eukaryota; Viridiplantae; Streptophyta; Embryophyta; Tracheophyta; Spermatophyta; Magnoliopsida; eudicotyledons; Gunneridae; Pentapetalae; Caryophyllales; Chenopodiaceae; Chenopodioideae; Anserineae; Spinacia	.	TRINITY_DN3592_c0_g1_i20.p1	558-2306[-]	A0A0K9R008_SPIOL^A0A0K9R008_SPIOL^Q:1-581,H:288-870^75%ID^E:2.76e-306^RecName: Full=Helicase CHR10 {ECO:0000256|Google:ProtNLM};^Eukaryota; Viridiplantae; Streptophyta; Embryophyta; Tracheophyta; Spermatophyta; Magnoliopsida; eudicotyledons; Gunneridae; Pentapetalae; Caryophyllales; Chenopodiaceae; Chenopodioideae; Anserineae; Spinacia	KAJ8447296.1^KAJ8447296.1^Q:2573-615,H:234-785^81.8%ID^E:0^.^.	KAJ8447296.1^KAJ8447296.1^Q:1-564,H:286-785^86.2%ID^E:0^.^.	KAJ8447296.1^KAJ8447296.1^Q:1-564,H:286-785^86.2%ID^E:0^.^.	PF00271.34^Helicase_C^Helicase conserved C-terminal domain^74-197^E:8.2e-16	.	.	.	.	GO:0005634^cellular_component^nucleus`GO:0005524^molecular_function^ATP binding`GO:0008094^molecular_function^ATP-dependent activity, acting on DNA`GO:0140658^molecular_function^ATP-dependent chromatin remodeler activity`GO:0003677^molecular_function^DNA binding`GO:0003678^molecular_function^DNA helicase activity`GO:0006281^biological_process^DNA repair	GO:0005634^cellular_component^nucleus`GO:0005524^molecular_function^ATP binding`GO:0008094^molecular_function^ATP-dependent activity, acting on DNA`GO:0140658^molecular_function^ATP-dependent chromatin remodeler activity`GO:0003677^molecular_function^DNA binding`GO:0003678^molecular_function^DNA helicase activity`GO:0006281^biological_process^DNA repair	.	.	.
DN3592_c0_g1	TRINITY_DN3592_c0_g1_i23	A0A803KYM7_CHEQI^A0A803KYM7_CHEQI^Q:3267-1720,H:1-511^80.8%ID^E:1.05e-278^RecName: Full=Helicase CHR10 {ECO:0000256|Google:ProtNLM};^Eukaryota; Viridiplantae; Streptophyta; Embryophyta; Tracheophyta; Spermatophyta; Magnoliopsida; eudicotyledons; Gunneridae; Pentapetalae; Caryophyllales; Chenopodiaceae; Chenopodioideae; Atripliceae; Chenopodium	.	TRINITY_DN3592_c0_g1_i23.p2	558-1655[-]	A0A0K9R008_SPIOL^A0A0K9R008_SPIOL^Q:1-364,H:505-870^69.1%ID^E:4.37e-170^RecName: Full=Helicase CHR10 {ECO:0000256|Google:ProtNLM};^Eukaryota; Viridiplantae; Streptophyta; Embryophyta; Tracheophyta; Spermatophyta; Magnoliopsida; eudicotyledons; Gunneridae; Pentapetalae; Caryophyllales; Chenopodiaceae; Chenopodioideae; Anserineae; Spinacia	XP_010692114.1^XP_010692114.1^Q:3267-1720,H:1-510^81.4%ID^E:1.16e-281^.^.	KAJ8447296.1^KAJ8447296.1^Q:21-347,H:459-785^96.6%ID^E:9.78e-219^.^.	KAJ8447296.1^KAJ8447296.1^Q:21-347,H:459-785^96.6%ID^E:2.6e-217^.^.	.	.	.	.	.	GO:0005634^cellular_component^nucleus`GO:0005524^molecular_function^ATP binding`GO:0140658^molecular_function^ATP-dependent chromatin remodeler activity`GO:0003678^molecular_function^DNA helicase activity`GO:0006281^biological_process^DNA repair	GO:0005634^cellular_component^nucleus`GO:0005524^molecular_function^ATP binding`GO:0008094^molecular_function^ATP-dependent activity, acting on DNA`GO:0140658^molecular_function^ATP-dependent chromatin remodeler activity`GO:0003677^molecular_function^DNA binding`GO:0003678^molecular_function^DNA helicase activity`GO:0006281^biological_process^DNA repair	.	.	.
DN3592_c0_g1	TRINITY_DN3592_c0_g1_i23	A0A803KYM7_CHEQI^A0A803KYM7_CHEQI^Q:3267-1720,H:1-511^80.8%ID^E:1.05e-278^RecName: Full=Helicase CHR10 {ECO:0000256|Google:ProtNLM};^Eukaryota; Viridiplantae; Streptophyta; Embryophyta; Tracheophyta; Spermatophyta; Magnoliopsida; eudicotyledons; Gunneridae; Pentapetalae; Caryophyllales; Chenopodiaceae; Chenopodioideae; Atripliceae; Chenopodium	.	TRINITY_DN3592_c0_g1_i23.p1	1711-3267[-]	A0A803KYM7_CHEQI^A0A803KYM7_CHEQI^Q:1-516,H:1-511^80.8%ID^E:2.05e-288^RecName: Full=Helicase CHR10 {ECO:0000256|Google:ProtNLM};^Eukaryota; Viridiplantae; Streptophyta; Embryophyta; Tracheophyta; Spermatophyta; Magnoliopsida; eudicotyledons; Gunneridae; Pentapetalae; Caryophyllales; Chenopodiaceae; Chenopodioideae; Atripliceae; Chenopodium	XP_010692114.1^XP_010692114.1^Q:3267-1720,H:1-510^81.4%ID^E:1.16e-281^.^.	XP_010692114.1^XP_010692114.1^Q:1-516,H:1-510^81.4%ID^E:2.99e-291^.^.	XP_010692114.1^XP_010692114.1^Q:1-516,H:1-510^81.4%ID^E:7.96e-290^.^.	PF00176.26^SNF2-rel_dom^SNF2-related domain^61-350^E:1.3e-56`PF00271.34^Helicase_C^Helicase conserved C-terminal domain^372-495^E:6.7e-16	.	.	.	.	GO:0005634^cellular_component^nucleus`GO:0005524^molecular_function^ATP binding`GO:0140658^molecular_function^ATP-dependent chromatin remodeler activity`GO:0003678^molecular_function^DNA helicase activity`GO:0006281^biological_process^DNA repair	GO:0005634^cellular_component^nucleus`GO:0005524^molecular_function^ATP binding`GO:0140658^molecular_function^ATP-dependent chromatin remodeler activity`GO:0003678^molecular_function^DNA helicase activity`GO:0006281^biological_process^DNA repair	GO:0005524^molecular_function^ATP binding`GO:0140658^molecular_function^ATP-dependent chromatin remodeler activity	.	.
