## Supplementary material for "Floral scent emission of *Epiphyllum oxypetalum*: identification of a novel cytosol-localized geraniol biosynthesis pathway": Table: Table S6. Transcriptome annotation matrix of samples at pre-bloom, blooming and post-bloom.xls (part 89 of 226)

Table S6. Transcriptome annotation matrix of samples at pre-bloom, blooming and post-bloom.
DN3592_c0_g1	TRINITY_DN3592_c0_g1_i4	A0A7C9E944_OPUST^A0A7C9E944_OPUST^Q:781-2,H:68-327^96.2%ID^E:8.5e-170^RecName: Full=Helicase C-terminal domain-containing protein {ECO:0000259|PROSITE:PS51194};^Eukaryota; Viridiplantae; Streptophyta; Embryophyta; Tracheophyta; Spermatophyta; Magnoliopsida; eudicotyledons; Gunneridae; Pentapetalae; Caryophyllales; Cactineae; Cactaceae; Opuntioideae; Opuntia	.	TRINITY_DN3592_c0_g1_i4.p1	2-865[-]	A0A7C9E944_OPUST^A0A7C9E944_OPUST^Q:29-288,H:68-327^96.2%ID^E:8.5e-170^RecName: Full=Helicase C-terminal domain-containing protein {ECO:0000259|PROSITE:PS51194};^Eukaryota; Viridiplantae; Streptophyta; Embryophyta; Tracheophyta; Spermatophyta; Magnoliopsida; eudicotyledons; Gunneridae; Pentapetalae; Caryophyllales; Cactineae; Cactaceae; Opuntioideae; Opuntia	XP_056693461.1^XP_056693461.1^Q:781-2,H:185-444^83.8%ID^E:1.2e-141^.^.	XP_056693461.1^XP_056693461.1^Q:29-288,H:185-444^83.8%ID^E:1.2e-141^.^.	XP_056693461.1^XP_056693461.1^Q:29-288,H:185-444^83.8%ID^E:3.2e-140^.^.	PF00176.26^SNF2-rel_dom^SNF2-related domain^29-126^E:5e-09`PF00271.34^Helicase_C^Helicase conserved C-terminal domain^148-271^E:2e-16	.	.	.	.	GO:0005634^cellular_component^nucleus`GO:0005524^molecular_function^ATP binding`GO:0140658^molecular_function^ATP-dependent chromatin remodeler activity`GO:0003678^molecular_function^DNA helicase activity`GO:0006281^biological_process^DNA repair	GO:0005634^cellular_component^nucleus`GO:0005524^molecular_function^ATP binding`GO:0140658^molecular_function^ATP-dependent chromatin remodeler activity`GO:0003678^molecular_function^DNA helicase activity`GO:0006281^biological_process^DNA repair	GO:0005524^molecular_function^ATP binding`GO:0140658^molecular_function^ATP-dependent chromatin remodeler activity	.	.
DN3592_c0_g1	TRINITY_DN3592_c0_g1_i5	A0A0K9R008_SPIOL^A0A0K9R008_SPIOL^Q:2432-564,H:246-870^75.7%ID^E:0^RecName: Full=Helicase CHR10 {ECO:0000256|Google:ProtNLM};^Eukaryota; Viridiplantae; Streptophyta; Embryophyta; Tracheophyta; Spermatophyta; Magnoliopsida; eudicotyledons; Gunneridae; Pentapetalae; Caryophyllales; Chenopodiaceae; Chenopodioideae; Anserineae; Spinacia	.	TRINITY_DN3592_c0_g1_i5.p1	558-2522[-]	A0A0K9R008_SPIOL^A0A0K9R008_SPIOL^Q:31-653,H:246-870^75.7%ID^E:0^RecName: Full=Helicase CHR10 {ECO:0000256|Google:ProtNLM};^Eukaryota; Viridiplantae; Streptophyta; Embryophyta; Tracheophyta; Spermatophyta; Magnoliopsida; eudicotyledons; Gunneridae; Pentapetalae; Caryophyllales; Chenopodiaceae; Chenopodioideae; Anserineae; Spinacia	KAJ8447296.1^KAJ8447296.1^Q:2438-615,H:242-785^87.2%ID^E:0^.^.	KAJ8447296.1^KAJ8447296.1^Q:29-636,H:242-785^87.2%ID^E:0^.^.	KAJ8447296.1^KAJ8447296.1^Q:29-636,H:242-785^87.2%ID^E:0^.^.	PF00176.26^SNF2-rel_dom^SNF2-related domain^28-124^E:1.7e-08`PF00271.34^Helicase_C^Helicase conserved C-terminal domain^146-269^E:9.9e-16	.	.	.	.	GO:0005634^cellular_component^nucleus`GO:0005524^molecular_function^ATP binding`GO:0008094^molecular_function^ATP-dependent activity, acting on DNA`GO:0140658^molecular_function^ATP-dependent chromatin remodeler activity`GO:0003677^molecular_function^DNA binding`GO:0003678^molecular_function^DNA helicase activity`GO:0006281^biological_process^DNA repair	GO:0005634^cellular_component^nucleus`GO:0005524^molecular_function^ATP binding`GO:0008094^molecular_function^ATP-dependent activity, acting on DNA`GO:0140658^molecular_function^ATP-dependent chromatin remodeler activity`GO:0003677^molecular_function^DNA binding`GO:0003678^molecular_function^DNA helicase activity`GO:0006281^biological_process^DNA repair	GO:0005524^molecular_function^ATP binding`GO:0140658^molecular_function^ATP-dependent chromatin remodeler activity	.	.
DN3592_c0_g1	TRINITY_DN3592_c0_g1_i7	A0A0K9R008_SPIOL^A0A0K9R008_SPIOL^Q:2444-564,H:242-870^75.4%ID^E:0^RecName: Full=Helicase CHR10 {ECO:0000256|Google:ProtNLM};^Eukaryota; Viridiplantae; Streptophyta; Embryophyta; Tracheophyta; Spermatophyta; Magnoliopsida; eudicotyledons; Gunneridae; Pentapetalae; Caryophyllales; Chenopodiaceae; Chenopodioideae; Anserineae; Spinacia	.	TRINITY_DN3592_c0_g1_i7.p1	558-2534[-]	A0A0K9R008_SPIOL^A0A0K9R008_SPIOL^Q:31-657,H:242-870^75.4%ID^E:0^RecName: Full=Helicase CHR10 {ECO:0000256|Google:ProtNLM};^Eukaryota; Viridiplantae; Streptophyta; Embryophyta; Tracheophyta; Spermatophyta; Magnoliopsida; eudicotyledons; Gunneridae; Pentapetalae; Caryophyllales; Chenopodiaceae; Chenopodioideae; Anserineae; Spinacia	KAJ8447296.1^KAJ8447296.1^Q:2444-615,H:240-785^87%ID^E:0^.^.	KAJ8447296.1^KAJ8447296.1^Q:31-640,H:240-785^87%ID^E:0^.^.	KAJ8447296.1^KAJ8447296.1^Q:31-640,H:240-785^87%ID^E:0^.^.	PF00176.26^SNF2-rel_dom^SNF2-related domain^35-128^E:4e-08`PF00271.34^Helicase_C^Helicase conserved C-terminal domain^150-273^E:1e-15	.	.	.	.	GO:0005634^cellular_component^nucleus`GO:0005524^molecular_function^ATP binding`GO:0008094^molecular_function^ATP-dependent activity, acting on DNA`GO:0140658^molecular_function^ATP-dependent chromatin remodeler activity`GO:0003677^molecular_function^DNA binding`GO:0003678^molecular_function^DNA helicase activity`GO:0006281^biological_process^DNA repair	GO:0005634^cellular_component^nucleus`GO:0005524^molecular_function^ATP binding`GO:0008094^molecular_function^ATP-dependent activity, acting on DNA`GO:0140658^molecular_function^ATP-dependent chromatin remodeler activity`GO:0003677^molecular_function^DNA binding`GO:0003678^molecular_function^DNA helicase activity`GO:0006281^biological_process^DNA repair	GO:0005524^molecular_function^ATP binding`GO:0140658^molecular_function^ATP-dependent chromatin remodeler activity	.	.
DN3592_c0_g1	TRINITY_DN3592_c0_g1_i8	A0A0K9R008_SPIOL^A0A0K9R008_SPIOL^Q:2432-564,H:246-870^75.7%ID^E:0^RecName: Full=Helicase CHR10 {ECO:0000256|Google:ProtNLM};^Eukaryota; Viridiplantae; Streptophyta; Embryophyta; Tracheophyta; Spermatophyta; Magnoliopsida; eudicotyledons; Gunneridae; Pentapetalae; Caryophyllales; Chenopodiaceae; Chenopodioideae; Anserineae; Spinacia	.	TRINITY_DN3592_c0_g1_i8.p1	558-2522[-]	A0A0K9R008_SPIOL^A0A0K9R008_SPIOL^Q:31-653,H:246-870^75.7%ID^E:0^RecName: Full=Helicase CHR10 {ECO:0000256|Google:ProtNLM};^Eukaryota; Viridiplantae; Streptophyta; Embryophyta; Tracheophyta; Spermatophyta; Magnoliopsida; eudicotyledons; Gunneridae; Pentapetalae; Caryophyllales; Chenopodiaceae; Chenopodioideae; Anserineae; Spinacia	KAJ8447296.1^KAJ8447296.1^Q:2438-615,H:242-785^87.2%ID^E:0^.^.	KAJ8447296.1^KAJ8447296.1^Q:29-636,H:242-785^87.2%ID^E:0^.^.	KAJ8447296.1^KAJ8447296.1^Q:29-636,H:242-785^87.2%ID^E:0^.^.	PF00176.26^SNF2-rel_dom^SNF2-related domain^28-124^E:1.7e-08`PF00271.34^Helicase_C^Helicase conserved C-terminal domain^146-269^E:9.9e-16	.	.	.	.	GO:0005634^cellular_component^nucleus`GO:0005524^molecular_function^ATP binding`GO:0008094^molecular_function^ATP-dependent activity, acting on DNA`GO:0140658^molecular_function^ATP-dependent chromatin remodeler activity`GO:0003677^molecular_function^DNA binding`GO:0003678^molecular_function^DNA helicase activity`GO:0006281^biological_process^DNA repair	GO:0005634^cellular_component^nucleus`GO:0005524^molecular_function^ATP binding`GO:0008094^molecular_function^ATP-dependent activity, acting on DNA`GO:0140658^molecular_function^ATP-dependent chromatin remodeler activity`GO:0003677^molecular_function^DNA binding`GO:0003678^molecular_function^DNA helicase activity`GO:0006281^biological_process^DNA repair	GO:0005524^molecular_function^ATP binding`GO:0140658^molecular_function^ATP-dependent chromatin remodeler activity	.	.
DN3592_c1_g1	TRINITY_DN3592_c1_g1_i1	A0A7C9CM09_OPUST^A0A7C9CM09_OPUST^Q:27-161,H:57-101^88.9%ID^E:2.86e-16^SubName: Full=Uncharacterized protein {ECO:0000313|EMBL:MBA4615949.1};^Eukaryota; Viridiplantae; Streptophyta; Embryophyta; Tracheophyta; Spermatophyta; Magnoliopsida; eudicotyledons; Gunneridae; Pentapetalae; Caryophyllales; Cactineae; Cactaceae; Opuntioideae; Opuntia	.	.	.	.	KAJ8434347.1^KAJ8434347.1^Q:27-167,H:176-222^91.5%ID^E:1.17e-16^.^.	.	.	.	.	.	.	.	.	.	.	.	.
DN3592_c1_g1	TRINITY_DN3592_c1_g1_i2	A0A7C9CM09_OPUST^A0A7C9CM09_OPUST^Q:27-176,H:57-107^82.4%ID^E:9.92e-17^SubName: Full=Uncharacterized protein {ECO:0000313|EMBL:MBA4615949.1};^Eukaryota; Viridiplantae; Streptophyta; Embryophyta; Tracheophyta; Spermatophyta; Magnoliopsida; eudicotyledons; Gunneridae; Pentapetalae; Caryophyllales; Cactineae; Cactaceae; Opuntioideae; Opuntia	.	.	.	.	KAJ8434347.1^KAJ8434347.1^Q:27-212,H:176-237^87.1%ID^E:8.06e-26^.^.	.	.	.	.	.	.	.	.	.	.	.	.
DN3592_c1_g2	TRINITY_DN3592_c1_g2_i1	A0A7C9A1P8_OPUST^A0A7C9A1P8_OPUST^Q:4-111,H:21-56^61.1%ID^E:5.03e-07^SubName: Full=Uncharacterized protein {ECO:0000313|EMBL:MBA4654995.1};^Eukaryota; Viridiplantae; Streptophyta; Embryophyta; Tracheophyta; Spermatophyta; Magnoliopsida; eudicotyledons; Gunneridae; Pentapetalae; Caryophyllales; Cactineae; Cactaceae; Opuntioideae; Opuntia	.	.	.	.	KAJ8430146.1^KAJ8430146.1^Q:158-3,H:365-419^76.4%ID^E:2.78e-16^.^.	.	.	.	.	.	.	.	.	.	.	.	.
DN3592_c3_g1	TRINITY_DN3592_c3_g1_i1	A0A7C8YNU8_OPUST^A0A7C8YNU8_OPUST^Q:562-104,H:1-154^92.2%ID^E:2.24e-91^SubName: Full=Uncharacterized protein {ECO:0000313|EMBL:MBA4622959.1};^Eukaryota; Viridiplantae; Streptophyta; Embryophyta; Tracheophyta; Spermatophyta; Magnoliopsida; eudicotyledons; Gunneridae; Pentapetalae; Caryophyllales; Cactineae; Cactaceae; Opuntioideae; Opuntia	.	TRINITY_DN3592_c3_g1_i1.p1	2-562[-]	A0A7C8YNU8_OPUST^A0A7C8YNU8_OPUST^Q:1-153,H:1-154^92.2%ID^E:4.01e-94^SubName: Full=Uncharacterized protein {ECO:0000313|EMBL:MBA4622959.1};^Eukaryota; Viridiplantae; Streptophyta; Embryophyta; Tracheophyta; Spermatophyta; Magnoliopsida; eudicotyledons; Gunneridae; Pentapetalae; Caryophyllales; Cactineae; Cactaceae; Opuntioideae; Opuntia	KAJ8450557.1^KAJ8450557.1^Q:562-2,H:1-185^93.6%ID^E:3.81e-102^.^.	KAJ8450557.1^KAJ8450557.1^Q:1-187,H:1-185^93.6%ID^E:5.16e-105^.^.	KAJ8450557.1^KAJ8450557.1^Q:1-187,H:1-185^93.6%ID^E:1.37e-103^.^.	.	.	.	.	.	.	.	.	.	.
DN3592_c4_g1	TRINITY_DN3592_c4_g1_i1	.	.	.	.	.	.	.	.	.	.	.	.	.	.	.	.	.	.
DN3592_c4_g1	TRINITY_DN3592_c4_g1_i2	.	.	.	.	.	.	.	.	.	.	.	.	.	.	.	.	.	.
DN3592_c4_g1	TRINITY_DN3592_c4_g1_i3	.	.	.	.	.	.	.	.	.	.	.	.	.	.	.	.	.	.
DN3592_c4_g1	TRINITY_DN3592_c4_g1_i4	.	.	.	.	.	.	.	.	.	.	.	.	.	.	.	.	.	.
DN3523_c0_g1	TRINITY_DN3523_c0_g1_i10	A0A7C9A5M7_OPUST^A0A7C9A5M7_OPUST^Q:279-1,H:162-254^93.5%ID^E:3.64e-57^RecName: Full=Geranylgeranyl transferase type-2 subunit beta {ECO:0000256|RuleBase:RU365076};^Eukaryota; Viridiplantae; Streptophyta; Embryophyta; Tracheophyta; Spermatophyta; Magnoliopsida; eudicotyledons; Gunneridae; Pentapetalae; Caryophyllales; Cactineae; Cactaceae; Opuntioideae; Opuntia	.	TRINITY_DN3523_c0_g1_i10.p1	1-327[-]	A0A7C9A5M7_OPUST^A0A7C9A5M7_OPUST^Q:9-109,H:157-254^89.1%ID^E:2.11e-61^RecName: Full=Geranylgeranyl transferase type-2 subunit beta {ECO:0000256|RuleBase:RU365076};^Eukaryota; Viridiplantae; Streptophyta; Embryophyta; Tracheophyta; Spermatophyta; Magnoliopsida; eudicotyledons; Gunneridae; Pentapetalae; Caryophyllales; Cactineae; Cactaceae; Opuntioideae; Opuntia	XP_037497044.1^XP_037497044.1^Q:501-1,H:9-222^53.2%ID^E:2.4e-61^.^.	XP_057524879.1^XP_057524879.1^Q:9-109,H:157-254^89.1%ID^E:2.76e-61^.^.	XP_057524879.1^XP_057524879.1^Q:9-109,H:157-254^89.1%ID^E:7.34e-60^.^.	PF00432.24^Prenyltrans^Prenyltransferase and squalene oxidase repeat^25-67^E:6.5e-13`PF00432.24^Prenyltrans^Prenyltransferase and squalene oxidase repeat^72-109^E:1.1e-09	.	.	.	.	GO:0005968^cellular_component^Rab-protein geranylgeranyltransferase complex`GO:0046872^molecular_function^metal ion binding`GO:0004663^molecular_function^Rab geranylgeranyltransferase activity`GO:0018344^biological_process^protein geranylgeranylation	GO:0005968^cellular_component^Rab-protein geranylgeranyltransferase complex`GO:0046872^molecular_function^metal ion binding`GO:0004663^molecular_function^Rab geranylgeranyltransferase activity`GO:0018344^biological_process^protein geranylgeranylation	GO:0003824^molecular_function^catalytic activity	.	.
DN3523_c0_g1	TRINITY_DN3523_c0_g1_i11	A0A7C9D8A9_OPUST^A0A7C9D8A9_OPUST^Q:2046-1804,H:14-94^85.2%ID^E:1.14e-39^SubName: Full=Protein geranylgeranyltransferase type II {ECO:0000313|EMBL:MBA4634163.1};^Eukaryota; Viridiplantae; Streptophyta; Embryophyta; Tracheophyta; Spermatophyta; Magnoliopsida; eudicotyledons; Gunneridae; Pentapetalae; Caryophyllales; Cactineae; Cactaceae; Opuntioideae; Opuntia	.	.	.	.	GKV11456.1^GKV11456.1^Q:2046-1750,H:14-112^77.8%ID^E:3.34e-44^.^.	.	.	.	.	.	.	.	GO:0046872^molecular_function^metal ion binding`GO:0004663^molecular_function^Rab geranylgeranyltransferase activity	.	.	.	.
DN3523_c0_g1	TRINITY_DN3523_c0_g1_i16	A0A392PMJ0_9FABA^A0A392PMJ0_9FABA^Q:174-1,H:44-101^89.7%ID^E:2.26e-28^SubName: Full=Geranylgeranyl transferase type-2 subunit beta-like {ECO:0000313|EMBL:MCI12516.1};^Eukaryota; Viridiplantae; Streptophyta; Embryophyta; Tracheophyta; Spermatophyta; Magnoliopsida; eudicotyledons; Gunneridae; Pentapetalae; rosids; fabids; Fabales; Fabaceae; Papilionoideae; 50 kb inversion clade; NPAAA clade; Hologalegina; IRL clade; Trifolieae; Trifolium	.	.	.	.	XP_016563198.2^XP_016563198.2^Q:1280-603,H:19-133^38.1%ID^E:1.41e-34^.^.	.	.	.	.	.	.	.	GO:0046872^molecular_function^metal ion binding`GO:0008318^molecular_function^protein prenyltransferase activity	.	.	.	.
DN3523_c0_g1	TRINITY_DN3523_c0_g1_i3	A0A438GJW4_VITVI^A0A438GJW4_VITVI^Q:315-1,H:1-105^89.5%ID^E:7.47e-60^SubName: Full=Geranylgeranyl transferase type-2 subunit beta 1 {ECO:0000313|EMBL:RVW72500.1};^Eukaryota; Viridiplantae; Streptophyta; Embryophyta; Tracheophyta; Spermatophyta; Magnoliopsida; eudicotyledons; Gunneridae; Pentapetalae; rosids; Vitales; Vitaceae; Viteae; Vitis	.	TRINITY_DN3523_c0_g1_i3.p2	1-315[-]	A0A7C9A5M7_OPUST^A0A7C9A5M7_OPUST^Q:4-105,H:153-254^94.1%ID^E:6.79e-69^RecName: Full=Geranylgeranyl transferase type-2 subunit beta {ECO:0000256|RuleBase:RU365076};^Eukaryota; Viridiplantae; Streptophyta; Embryophyta; Tracheophyta; Spermatophyta; Magnoliopsida; eudicotyledons; Gunneridae; Pentapetalae; Caryophyllales; Cactineae; Cactaceae; Opuntioideae; Opuntia	CAA0805914.1^CAA0805914.1^Q:318-1,H:2-107^90.6%ID^E:1.54e-60^.^.	CAA0805914.1^CAA0805914.1^Q:2-105,H:4-107^92.3%ID^E:1.33e-69^.^.	CAA0805914.1^CAA0805914.1^Q:2-105,H:4-107^92.3%ID^E:3.55e-68^.^.	PF00432.24^Prenyltrans^Prenyltransferase and squalene oxidase repeat^5-15^E:23`PF00432.24^Prenyltrans^Prenyltransferase and squalene oxidase repeat^21-63^E:5.9e-13`PF00432.24^Prenyltrans^Prenyltransferase and squalene oxidase repeat^68-105^E:1e-09	.	.	.	.	GO:0046872^molecular_function^metal ion binding`GO:0008318^molecular_function^protein prenyltransferase activity	GO:0005968^cellular_component^Rab-protein geranylgeranyltransferase complex`GO:0046872^molecular_function^metal ion binding`GO:0004663^molecular_function^Rab geranylgeranyltransferase activity`GO:0018344^biological_process^protein geranylgeranylation	GO:0003824^molecular_function^catalytic activity	.	.
DN3523_c0_g1	TRINITY_DN3523_c0_g1_i38	A0A8S0SMP3_OLEEU^A0A8S0SMP3_OLEEU^Q:507-1,H:1-217^53%ID^E:2.83e-61^RecName: Full=Geranylgeranyl transferase type-2 subunit beta {ECO:0000256|RuleBase:RU365076};^Eukaryota; Viridiplantae; Streptophyta; Embryophyta; Tracheophyta; Spermatophyta; Magnoliopsida; eudicotyledons; Gunneridae; Pentapetalae; asterids; lamiids; Lamiales; Oleaceae; Oleeae; Olea	.	TRINITY_DN3523_c0_g1_i38.p1	966-1325[-]	A0A7C9D8A9_OPUST^A0A7C9D8A9_OPUST^Q:25-118,H:1-94^85.1%ID^E:1.62e-54^SubName: Full=Protein geranylgeranyltransferase type II {ECO:0000313|EMBL:MBA4634163.1};^Eukaryota; Viridiplantae; Streptophyta; Embryophyta; Tracheophyta; Spermatophyta; Magnoliopsida; eudicotyledons; Gunneridae; Pentapetalae; Caryophyllales; Cactineae; Cactaceae; Opuntioideae; Opuntia	KAJ8430243.1^KAJ8430243.1^Q:1325-942,H:1-133^90.2%ID^E:3.68e-67^.^.	KAJ8430243.1^KAJ8430243.1^Q:1-119,H:1-124^90.3%ID^E:4.57e-70^.^.	KAJ8430243.1^KAJ8430243.1^Q:1-119,H:1-124^90.3%ID^E:1.22e-68^.^.	PF00432.24^Prenyltrans^Prenyltransferase and squalene oxidase repeat^6-15^E:8200`PF00432.24^Prenyltrans^Prenyltransferase and squalene oxidase repeat^59-71^E:370`PF00432.24^Prenyltrans^Prenyltransferase and squalene oxidase repeat^77-117^E:1.6e-11	.	.	.	.	GO:0016020^cellular_component^membrane`GO:0005968^cellular_component^Rab-protein geranylgeranyltransferase complex`GO:0046872^molecular_function^metal ion binding`GO:0004663^molecular_function^Rab geranylgeranyltransferase activity`GO:0018344^biological_process^protein geranylgeranylation	GO:0046872^molecular_function^metal ion binding`GO:0004663^molecular_function^Rab geranylgeranyltransferase activity	GO:0003824^molecular_function^catalytic activity	.	.
DN3523_c0_g1	TRINITY_DN3523_c0_g1_i38	A0A8S0SMP3_OLEEU^A0A8S0SMP3_OLEEU^Q:507-1,H:1-217^53%ID^E:2.83e-61^RecName: Full=Geranylgeranyl transferase type-2 subunit beta {ECO:0000256|RuleBase:RU365076};^Eukaryota; Viridiplantae; Streptophyta; Embryophyta; Tracheophyta; Spermatophyta; Magnoliopsida; eudicotyledons; Gunneridae; Pentapetalae; asterids; lamiids; Lamiales; Oleaceae; Oleeae; Olea	.	TRINITY_DN3523_c0_g1_i38.p2	1-357[-]	A0A7C9A5M7_OPUST^A0A7C9A5M7_OPUST^Q:18-119,H:153-254^94.1%ID^E:6.02e-69^RecName: Full=Geranylgeranyl transferase type-2 subunit beta {ECO:0000256|RuleBase:RU365076};^Eukaryota; Viridiplantae; Streptophyta; Embryophyta; Tracheophyta; Spermatophyta; Magnoliopsida; eudicotyledons; Gunneridae; Pentapetalae; Caryophyllales; Cactineae; Cactaceae; Opuntioideae; Opuntia	KAJ8430243.1^KAJ8430243.1^Q:1325-942,H:1-133^90.2%ID^E:3.68e-67^.^.	XP_057524879.1^XP_057524879.1^Q:18-119,H:153-254^94.1%ID^E:3.92e-69^.^.	XP_057524879.1^XP_057524879.1^Q:18-119,H:153-254^94.1%ID^E:1.04e-67^.^.	PF00432.24^Prenyltrans^Prenyltransferase and squalene oxidase repeat^19-29^E:49`PF00432.24^Prenyltrans^Prenyltransferase and squalene oxidase repeat^35-77^E:7.8e-13`PF00432.24^Prenyltrans^Prenyltransferase and squalene oxidase repeat^82-119^E:1.3e-09	.	.	.	.	GO:0016020^cellular_component^membrane`GO:0005968^cellular_component^Rab-protein geranylgeranyltransferase complex`GO:0046872^molecular_function^metal ion binding`GO:0004663^molecular_function^Rab geranylgeranyltransferase activity`GO:0018344^biological_process^protein geranylgeranylation	GO:0005968^cellular_component^Rab-protein geranylgeranyltransferase complex`GO:0046872^molecular_function^metal ion binding`GO:0004663^molecular_function^Rab geranylgeranyltransferase activity`GO:0018344^biological_process^protein geranylgeranylation	GO:0003824^molecular_function^catalytic activity	.	.
DN3523_c0_g1	TRINITY_DN3523_c0_g1_i42	A0A1S4C8J6_TOBAC^A0A1S4C8J6_TOBAC^Q:687-43,H:1-208^49.3%ID^E:7.92e-55^RecName: Full=Geranylgeranyl transferase type-2 subunit beta {ECO:0000256|RuleBase:RU365076};^Eukaryota; Viridiplantae; Streptophyta; Embryophyta; Tracheophyta; Spermatophyta; Magnoliopsida; eudicotyledons; Gunneridae; Pentapetalae; asterids; lamiids; Solanales; Solanaceae; Nicotianoideae; Nicotianeae; Nicotiana	.	TRINITY_DN3523_c0_g1_i42.p1	1-297[-]	A0A438GJW4_VITVI^A0A438GJW4_VITVI^Q:1-85,H:1-85^85.9%ID^E:1.72e-51^SubName: Full=Geranylgeranyl transferase type-2 subunit beta 1 {ECO:0000313|EMBL:RVW72500.1};^Eukaryota; Viridiplantae; Streptophyta; Embryophyta; Tracheophyta; Spermatophyta; Magnoliopsida; eudicotyledons; Gunneridae; Pentapetalae; rosids; Vitales; Vitaceae; Viteae; Vitis	XP_049394174.1^XP_049394174.1^Q:687-43,H:1-208^51.1%ID^E:2.88e-57^.^.	XP_006368148.1^XP_006368148.1^Q:2-85,H:2-85^91.7%ID^E:5.43e-53^.^.	XP_006368148.1^XP_006368148.1^Q:2-85,H:2-85^91.7%ID^E:1.44e-51^.^.	PF00432.24^Prenyltrans^Prenyltransferase and squalene oxidase repeat^5-15^E:21`PF00432.24^Prenyltrans^Prenyltransferase and squalene oxidase repeat^21-63^E:5.2e-13`PF00432.24^Prenyltrans^Prenyltransferase and squalene oxidase repeat^68-81^E:0.71	.	.	.	.	GO:0005968^cellular_component^Rab-protein geranylgeranyltransferase complex`GO:0046872^molecular_function^metal ion binding`GO:0004663^molecular_function^Rab geranylgeranyltransferase activity`GO:0018344^biological_process^protein geranylgeranylation	GO:0046872^molecular_function^metal ion binding`GO:0008318^molecular_function^protein prenyltransferase activity	GO:0003824^molecular_function^catalytic activity	.	.
DN3523_c0_g1	TRINITY_DN3523_c0_g1_i54	A0A7C9A5M7_OPUST^A0A7C9A5M7_OPUST^Q:306-1,H:153-254^94.1%ID^E:1.22e-60^RecName: Full=Geranylgeranyl transferase type-2 subunit beta {ECO:0000256|RuleBase:RU365076};^Eukaryota; Viridiplantae; Streptophyta; Embryophyta; Tracheophyta; Spermatophyta; Magnoliopsida; eudicotyledons; Gunneridae; Pentapetalae; Caryophyllales; Cactineae; Cactaceae; Opuntioideae; Opuntia	.	TRINITY_DN3523_c0_g1_i54.p1	1-315[-]	A0A7C9A5M7_OPUST^A0A7C9A5M7_OPUST^Q:4-105,H:153-254^94.1%ID^E:6.79e-69^RecName: Full=Geranylgeranyl transferase type-2 subunit beta {ECO:0000256|RuleBase:RU365076};^Eukaryota; Viridiplantae; Streptophyta; Embryophyta; Tracheophyta; Spermatophyta; Magnoliopsida; eudicotyledons; Gunneridae; Pentapetalae; Caryophyllales; Cactineae; Cactaceae; Opuntioideae; Opuntia	XP_037497044.1^XP_037497044.1^Q:546-1,H:11-222^57.1%ID^E:4.75e-66^.^.	CAA0805914.1^CAA0805914.1^Q:2-105,H:4-107^92.3%ID^E:1.33e-69^.^.	CAA0805914.1^CAA0805914.1^Q:2-105,H:4-107^92.3%ID^E:3.55e-68^.^.	PF00432.24^Prenyltrans^Prenyltransferase and squalene oxidase repeat^5-15^E:23`PF00432.24^Prenyltrans^Prenyltransferase and squalene oxidase repeat^21-63^E:5.9e-13`PF00432.24^Prenyltrans^Prenyltransferase and squalene oxidase repeat^68-105^E:1e-09	.	.	.	.	GO:0005968^cellular_component^Rab-protein geranylgeranyltransferase complex`GO:0046872^molecular_function^metal ion binding`GO:0004663^molecular_function^Rab geranylgeranyltransferase activity`GO:0018344^biological_process^protein geranylgeranylation	GO:0005968^cellular_component^Rab-protein geranylgeranyltransferase complex`GO:0046872^molecular_function^metal ion binding`GO:0004663^molecular_function^Rab geranylgeranyltransferase activity`GO:0018344^biological_process^protein geranylgeranylation	GO:0003824^molecular_function^catalytic activity	.	.
DN3523_c0_g1	TRINITY_DN3523_c0_g1_i61	A0A7C9A5M7_OPUST^A0A7C9A5M7_OPUST^Q:306-1,H:153-254^94.1%ID^E:3e-60^RecName: Full=Geranylgeranyl transferase type-2 subunit beta {ECO:0000256|RuleBase:RU365076};^Eukaryota; Viridiplantae; Streptophyta; Embryophyta; Tracheophyta; Spermatophyta; Magnoliopsida; eudicotyledons; Gunneridae; Pentapetalae; Caryophyllales; Cactineae; Cactaceae; Opuntioideae; Opuntia	.	TRINITY_DN3523_c0_g1_i61.p2	1-315[-]	A0A7C9A5M7_OPUST^A0A7C9A5M7_OPUST^Q:4-105,H:153-254^94.1%ID^E:6.79e-69^RecName: Full=Geranylgeranyl transferase type-2 subunit beta {ECO:0000256|RuleBase:RU365076};^Eukaryota; Viridiplantae; Streptophyta; Embryophyta; Tracheophyta; Spermatophyta; Magnoliopsida; eudicotyledons; Gunneridae; Pentapetalae; Caryophyllales; Cactineae; Cactaceae; Opuntioideae; Opuntia	CAA0805914.1^CAA0805914.1^Q:318-4,H:2-106^90.5%ID^E:8.61e-61^.^.	CAA0805914.1^CAA0805914.1^Q:2-105,H:4-107^92.3%ID^E:1.33e-69^.^.	CAA0805914.1^CAA0805914.1^Q:2-105,H:4-107^92.3%ID^E:3.55e-68^.^.	PF00432.24^Prenyltrans^Prenyltransferase and squalene oxidase repeat^5-15^E:23`PF00432.24^Prenyltrans^Prenyltransferase and squalene oxidase repeat^21-63^E:5.9e-13`PF00432.24^Prenyltrans^Prenyltransferase and squalene oxidase repeat^68-105^E:1e-09	.	.	.	.	GO:0005968^cellular_component^Rab-protein geranylgeranyltransferase complex`GO:0046872^molecular_function^metal ion binding`GO:0004663^molecular_function^Rab geranylgeranyltransferase activity`GO:0018344^biological_process^protein geranylgeranylation	GO:0005968^cellular_component^Rab-protein geranylgeranyltransferase complex`GO:0046872^molecular_function^metal ion binding`GO:0004663^molecular_function^Rab geranylgeranyltransferase activity`GO:0018344^biological_process^protein geranylgeranylation	GO:0003824^molecular_function^catalytic activity	.	.
DN3523_c0_g1	TRINITY_DN3523_c0_g1_i72	A0A978VJV4_ZIZJJ^A0A978VJV4_ZIZJJ^Q:1167-1,H:19-294^40.3%ID^E:6.54e-85^RecName: Full=Geranylgeranyl transferase type-2 subunit beta {ECO:0000256|RuleBase:RU365076};^Eukaryota; Viridiplantae; Streptophyta; Embryophyta; Tracheophyta; Spermatophyta; Magnoliopsida; eudicotyledons; Gunneridae; Pentapetalae; rosids; fabids; Rosales; Rhamnaceae; Paliureae; Ziziphus	.	TRINITY_DN3523_c0_g1_i72.p1	1-477[-]	A0A978VJV4_ZIZJJ^A0A978VJV4_ZIZJJ^Q:1-159,H:136-294^89.3%ID^E:3.98e-108^RecName: Full=Geranylgeranyl transferase type-2 subunit beta {ECO:0000256|RuleBase:RU365076};^Eukaryota; Viridiplantae; Streptophyta; Embryophyta; Tracheophyta; Spermatophyta; Magnoliopsida; eudicotyledons; Gunneridae; Pentapetalae; rosids; fabids; Rosales; Rhamnaceae; Paliureae; Ziziphus	XP_016563198.2^XP_016563198.2^Q:1167-1,H:19-296^56.3%ID^E:2.77e-93^.^.	KAJ8440886.1^KAJ8440886.1^Q:1-159,H:178-336^91.2%ID^E:4.3e-108^.^.	KAJ8440886.1^KAJ8440886.1^Q:1-159,H:178-336^91.2%ID^E:1.14e-106^.^.	PF00432.24^Prenyltrans^Prenyltransferase and squalene oxidase repeat^2-20^E:0.22`PF00432.24^Prenyltrans^Prenyltransferase and squalene oxidase repeat^26-69^E:3.3e-15`PF00432.24^Prenyltrans^Prenyltransferase and squalene oxidase repeat^75-117^E:1.4e-12`PF00432.24^Prenyltrans^Prenyltransferase and squalene oxidase repeat^122-159^E:2.3e-09	.	.	.	.	GO:0005968^cellular_component^Rab-protein geranylgeranyltransferase complex`GO:0046872^molecular_function^metal ion binding`GO:0004663^molecular_function^Rab geranylgeranyltransferase activity`GO:0018344^biological_process^protein geranylgeranylation	GO:0005968^cellular_component^Rab-protein geranylgeranyltransferase complex`GO:0046872^molecular_function^metal ion binding`GO:0004663^molecular_function^Rab geranylgeranyltransferase activity`GO:0018344^biological_process^protein geranylgeranylation	GO:0003824^molecular_function^catalytic activity	.	.
DN3523_c0_g2	TRINITY_DN3523_c0_g2_i19	A0A7C9ARD1_OPUST^A0A7C9ARD1_OPUST^Q:90-2315,H:17-759^87.1%ID^E:0^RecName: Full=RING-type E3 ubiquitin transferase {ECO:0000256|ARBA:ARBA00012483};^Eukaryota; Viridiplantae; Streptophyta; Embryophyta; Tracheophyta; Spermatophyta; Magnoliopsida; eudicotyledons; Gunneridae; Pentapetalae; Caryophyllales; Cactineae; Cactaceae; Opuntioideae; Opuntia	.	TRINITY_DN3523_c0_g2_i19.p1	3-2318[+]	A0A7C9ARD1_OPUST^A0A7C9ARD1_OPUST^Q:30-771,H:17-759^87.1%ID^E:0^RecName: Full=RING-type E3 ubiquitin transferase {ECO:0000256|ARBA:ARBA00012483};^Eukaryota; Viridiplantae; Streptophyta; Embryophyta; Tracheophyta; Spermatophyta; Magnoliopsida; eudicotyledons; Gunneridae; Pentapetalae; Caryophyllales; Cactineae; Cactaceae; Opuntioideae; Opuntia	KAJ8439751.1^KAJ8439751.1^Q:3-2315,H:69-839^95.5%ID^E:0^.^.	KAJ8439751.1^KAJ8439751.1^Q:1-771,H:69-839^95.5%ID^E:0^.^.	KAJ8439751.1^KAJ8439751.1^Q:1-771,H:69-839^95.5%ID^E:0^.^.	PF04564.18^U-box^U-box domain^284-353^E:1.6e-18	.	.	.	.	GO:0004842^molecular_function^ubiquitin-protein transferase activity`GO:0016567^biological_process^protein ubiquitination	GO:0004842^molecular_function^ubiquitin-protein transferase activity`GO:0016567^biological_process^protein ubiquitination	GO:0004842^molecular_function^ubiquitin-protein transferase activity`GO:0016567^biological_process^protein ubiquitination	.	.
DN3523_c0_g2	TRINITY_DN3523_c0_g2_i19	A0A7C9ARD1_OPUST^A0A7C9ARD1_OPUST^Q:90-2315,H:17-759^87.1%ID^E:0^RecName: Full=RING-type E3 ubiquitin transferase {ECO:0000256|ARBA:ARBA00012483};^Eukaryota; Viridiplantae; Streptophyta; Embryophyta; Tracheophyta; Spermatophyta; Magnoliopsida; eudicotyledons; Gunneridae; Pentapetalae; Caryophyllales; Cactineae; Cactaceae; Opuntioideae; Opuntia	.	TRINITY_DN3523_c0_g2_i19.p2	3113-4399[-]	A0A7C9CQT8_OPUST^A0A7C9CQT8_OPUST^Q:18-428,H:1-405^82.2%ID^E:1.8e-249^RecName: Full=Tubby-like F-box protein {ECO:0000256|RuleBase:RU361125};^Eukaryota; Viridiplantae; Streptophyta; Embryophyta; Tracheophyta; Spermatophyta; Magnoliopsida; eudicotyledons; Gunneridae; Pentapetalae; Caryophyllales; Cactineae; Cactaceae; Opuntioideae; Opuntia	KAJ8439751.1^KAJ8439751.1^Q:3-2315,H:69-839^95.5%ID^E:0^.^.	KAJ8439752.1^KAJ8439752.1^Q:1-428,H:4-431^97.7%ID^E:1.28999999999787e-312^.^.	KAJ8439752.1^KAJ8439752.1^Q:1-428,H:4-431^97.7%ID^E:3.41999999999999e-311^.^.	PF00646.36^F-box^F-box domain^71-118^E:1.1e-06`PF12937.10^F-box-like^F-box-like^71-113^E:8.7e-06`PF01167.21^Tub^Tub family^132-423^E:5.8e-108	.	.	.	.	GO:0004842^molecular_function^ubiquitin-protein transferase activity`GO:0016567^biological_process^protein ubiquitination	GO:0006355^biological_process^regulation of DNA-templated transcription	GO:0005515^molecular_function^protein binding	.	.
DN3523_c0_g2	TRINITY_DN3523_c0_g2_i27	A0A7C9ARD1_OPUST^A0A7C9ARD1_OPUST^Q:1496-3457,H:106-759^86.3%ID^E:0^RecName: Full=RING-type E3 ubiquitin transferase {ECO:0000256|ARBA:ARBA00012483};^Eukaryota; Viridiplantae; Streptophyta; Embryophyta; Tracheophyta; Spermatophyta; Magnoliopsida; eudicotyledons; Gunneridae; Pentapetalae; Caryophyllales; Cactineae; Cactaceae; Opuntioideae; Opuntia	.	TRINITY_DN3523_c0_g2_i27.p2	4255-5490[-]	A0A7C9CQT8_OPUST^A0A7C9CQT8_OPUST^Q:1-411,H:1-405^82.2%ID^E:4.56e-250^RecName: Full=Tubby-like F-box protein {ECO:0000256|RuleBase:RU361125};^Eukaryota; Viridiplantae; Streptophyta; Embryophyta; Tracheophyta; Spermatophyta; Magnoliopsida; eudicotyledons; Gunneridae; Pentapetalae; Caryophyllales; Cactineae; Cactaceae; Opuntioideae; Opuntia	KAJ8439751.1^KAJ8439751.1^Q:1496-3457,H:187-839^94.2%ID^E:0^.^.	KAJ8439752.1^KAJ8439752.1^Q:1-411,H:21-431^97.8%ID^E:7.11e-301^.^.	KAJ8439752.1^KAJ8439752.1^Q:1-411,H:21-431^97.8%ID^E:1.89e-299^.^.	PF00646.36^F-box^F-box domain^54-101^E:1e-06`PF12937.10^F-box-like^F-box-like^54-96^E:8.2e-06`PF01167.21^Tub^Tub family^115-406^E:5.1e-108	.	.	.	.	GO:0004842^molecular_function^ubiquitin-protein transferase activity`GO:0016567^biological_process^protein ubiquitination	GO:0006355^biological_process^regulation of DNA-templated transcription	GO:0005515^molecular_function^protein binding	.	.
DN3523_c0_g2	TRINITY_DN3523_c0_g2_i27	A0A7C9ARD1_OPUST^A0A7C9ARD1_OPUST^Q:1496-3457,H:106-759^86.3%ID^E:0^RecName: Full=RING-type E3 ubiquitin transferase {ECO:0000256|ARBA:ARBA00012483};^Eukaryota; Viridiplantae; Streptophyta; Embryophyta; Tracheophyta; Spermatophyta; Magnoliopsida; eudicotyledons; Gunneridae; Pentapetalae; Caryophyllales; Cactineae; Cactaceae; Opuntioideae; Opuntia	.	TRINITY_DN3523_c0_g2_i27.p1	1973-3460[+]	A0A7C9ARJ2_OPUST^A0A7C9ARJ2_OPUST^Q:1-495,H:29-524^87.9%ID^E:2.81e-302^RecName: Full=RING-type E3 ubiquitin transferase {ECO:0000256|ARBA:ARBA00012483};^Eukaryota; Viridiplantae; Streptophyta; Embryophyta; Tracheophyta; Spermatophyta; Magnoliopsida; eudicotyledons; Gunneridae; Pentapetalae; Caryophyllales; Cactineae; Cactaceae; Opuntioideae; Opuntia	KAJ8439751.1^KAJ8439751.1^Q:1496-3457,H:187-839^94.2%ID^E:0^.^.	KAJ8439751.1^KAJ8439751.1^Q:1-495,H:345-839^96%ID^E:0^.^.	KAJ8439751.1^KAJ8439751.1^Q:1-495,H:345-839^96%ID^E:0^.^.	PF04564.18^U-box^U-box domain^8-77^E:8.5e-19	.	.	.	.	GO:0004842^molecular_function^ubiquitin-protein transferase activity`GO:0016567^biological_process^protein ubiquitination	GO:0004842^molecular_function^ubiquitin-protein transferase activity`GO:0016567^biological_process^protein ubiquitination	GO:0004842^molecular_function^ubiquitin-protein transferase activity`GO:0016567^biological_process^protein ubiquitination	.	.
DN3523_c0_g2	TRINITY_DN3523_c0_g2_i27	A0A7C9ARD1_OPUST^A0A7C9ARD1_OPUST^Q:1496-3457,H:106-759^86.3%ID^E:0^RecName: Full=RING-type E3 ubiquitin transferase {ECO:0000256|ARBA:ARBA00012483};^Eukaryota; Viridiplantae; Streptophyta; Embryophyta; Tracheophyta; Spermatophyta; Magnoliopsida; eudicotyledons; Gunneridae; Pentapetalae; Caryophyllales; Cactineae; Cactaceae; Opuntioideae; Opuntia	.	TRINITY_DN3523_c0_g2_i27.p3	1018-1503[+]	A0A7C9EYC4_OPUST^A0A7C9EYC4_OPUST^Q:1-124,H:1-124^82.3%ID^E:1.96e-56^RecName: Full=RING-type E3 ubiquitin transferase {ECO:0000256|ARBA:ARBA00012483};^Eukaryota; Viridiplantae; Streptophyta; Embryophyta; Tracheophyta; Spermatophyta; Magnoliopsida; eudicotyledons; Gunneridae; Pentapetalae; Caryophyllales; Cactineae; Cactaceae; Opuntioideae; Opuntia	KAJ8439751.1^KAJ8439751.1^Q:1496-3457,H:187-839^94.2%ID^E:0^.^.	KAJ8439751.1^KAJ8439751.1^Q:1-119,H:51-200^76%ID^E:2.9e-58^.^.	KAJ8439751.1^KAJ8439751.1^Q:1-119,H:51-200^76%ID^E:7.71e-57^.^.	.	.	.	.	.	GO:0004842^molecular_function^ubiquitin-protein transferase activity`GO:0016567^biological_process^protein ubiquitination	GO:0004842^molecular_function^ubiquitin-protein transferase activity`GO:0016567^biological_process^protein ubiquitination	.	.	.
DN3523_c0_g2	TRINITY_DN3523_c0_g2_i32	A0A7C9ARD1_OPUST^A0A7C9ARD1_OPUST^Q:2431-4392,H:106-759^86.3%ID^E:0^RecName: Full=RING-type E3 ubiquitin transferase {ECO:0000256|ARBA:ARBA00012483};^Eukaryota; Viridiplantae; Streptophyta; Embryophyta; Tracheophyta; Spermatophyta; Magnoliopsida; eudicotyledons; Gunneridae; Pentapetalae; Caryophyllales; Cactineae; Cactaceae; Opuntioideae; Opuntia	.	TRINITY_DN3523_c0_g2_i32.p4	634-993[+]	.	KAJ8439751.1^KAJ8439751.1^Q:2431-4392,H:187-839^94.2%ID^E:0^.^.	.	.	.	.	.	.	.	GO:0004842^molecular_function^ubiquitin-protein transferase activity`GO:0016567^biological_process^protein ubiquitination	.	.	.	.
DN3523_c0_g2	TRINITY_DN3523_c0_g2_i32	A0A7C9ARD1_OPUST^A0A7C9ARD1_OPUST^Q:2431-4392,H:106-759^86.3%ID^E:0^RecName: Full=RING-type E3 ubiquitin transferase {ECO:0000256|ARBA:ARBA00012483};^Eukaryota; Viridiplantae; Streptophyta; Embryophyta; Tracheophyta; Spermatophyta; Magnoliopsida; eudicotyledons; Gunneridae; Pentapetalae; Caryophyllales; Cactineae; Cactaceae; Opuntioideae; Opuntia	.	TRINITY_DN3523_c0_g2_i32.p1	2908-4395[+]	A0A7C9ARJ2_OPUST^A0A7C9ARJ2_OPUST^Q:1-495,H:29-524^87.9%ID^E:2.81e-302^RecName: Full=RING-type E3 ubiquitin transferase {ECO:0000256|ARBA:ARBA00012483};^Eukaryota; Viridiplantae; Streptophyta; Embryophyta; Tracheophyta; Spermatophyta; Magnoliopsida; eudicotyledons; Gunneridae; Pentapetalae; Caryophyllales; Cactineae; Cactaceae; Opuntioideae; Opuntia	KAJ8439751.1^KAJ8439751.1^Q:2431-4392,H:187-839^94.2%ID^E:0^.^.	KAJ8439751.1^KAJ8439751.1^Q:1-495,H:345-839^96%ID^E:0^.^.	KAJ8439751.1^KAJ8439751.1^Q:1-495,H:345-839^96%ID^E:0^.^.	PF04564.18^U-box^U-box domain^8-77^E:8.5e-19	.	.	.	.	GO:0004842^molecular_function^ubiquitin-protein transferase activity`GO:0016567^biological_process^protein ubiquitination	GO:0004842^molecular_function^ubiquitin-protein transferase activity`GO:0016567^biological_process^protein ubiquitination	GO:0004842^molecular_function^ubiquitin-protein transferase activity`GO:0016567^biological_process^protein ubiquitination	.	.
DN3523_c0_g2	TRINITY_DN3523_c0_g2_i32	A0A7C9ARD1_OPUST^A0A7C9ARD1_OPUST^Q:2431-4392,H:106-759^86.3%ID^E:0^RecName: Full=RING-type E3 ubiquitin transferase {ECO:0000256|ARBA:ARBA00012483};^Eukaryota; Viridiplantae; Streptophyta; Embryophyta; Tracheophyta; Spermatophyta; Magnoliopsida; eudicotyledons; Gunneridae; Pentapetalae; Caryophyllales; Cactineae; Cactaceae; Opuntioideae; Opuntia	.	TRINITY_DN3523_c0_g2_i32.p3	1178-2110[-]	A0A7C9EBT8_OPUST^A0A7C9EBT8_OPUST^Q:1-297,H:1-297^88.9%ID^E:1.66e-194^RecName: Full=START domain-containing protein {ECO:0000259|PROSITE:PS50848};^Eukaryota; Viridiplantae; Streptophyta; Embryophyta; Tracheophyta; Spermatophyta; Magnoliopsida; eudicotyledons; Gunneridae; Pentapetalae; Caryophyllales; Cactineae; Cactaceae; Opuntioideae; Opuntia	KAJ8439751.1^KAJ8439751.1^Q:2431-4392,H:187-839^94.2%ID^E:0^.^.	XP_021834950.1^XP_021834950.1^Q:1-297,H:1-308^70.6%ID^E:1.3e-153^.^.	XP_021834950.1^XP_021834950.1^Q:1-297,H:1-308^70.6%ID^E:3.46e-152^.^.	PF01852.22^START^START domain^90-247^E:3.7e-07	.	.	.	.	GO:0004842^molecular_function^ubiquitin-protein transferase activity`GO:0016567^biological_process^protein ubiquitination	GO:0016020^cellular_component^membrane`GO:0008289^molecular_function^lipid binding	GO:0008289^molecular_function^lipid binding	.	.
DN3523_c0_g2	TRINITY_DN3523_c0_g2_i32	A0A7C9ARD1_OPUST^A0A7C9ARD1_OPUST^Q:2431-4392,H:106-759^86.3%ID^E:0^RecName: Full=RING-type E3 ubiquitin transferase {ECO:0000256|ARBA:ARBA00012483};^Eukaryota; Viridiplantae; Streptophyta; Embryophyta; Tracheophyta; Spermatophyta; Magnoliopsida; eudicotyledons; Gunneridae; Pentapetalae; Caryophyllales; Cactineae; Cactaceae; Opuntioideae; Opuntia	.	TRINITY_DN3523_c0_g2_i32.p2	5190-6485[-]	A0A7C9CQT8_OPUST^A0A7C9CQT8_OPUST^Q:21-431,H:1-405^82.2%ID^E:2.03e-249^RecName: Full=Tubby-like F-box protein {ECO:0000256|RuleBase:RU361125};^Eukaryota; Viridiplantae; Streptophyta; Embryophyta; Tracheophyta; Spermatophyta; Magnoliopsida; eudicotyledons; Gunneridae; Pentapetalae; Caryophyllales; Cactineae; Cactaceae; Opuntioideae; Opuntia	KAJ8439751.1^KAJ8439751.1^Q:2431-4392,H:187-839^94.2%ID^E:0^.^.	KAJ8439752.1^KAJ8439752.1^Q:1-431,H:1-431^97.7%ID^E:1.51000000002945e-314^.^.	KAJ8439752.1^KAJ8439752.1^Q:1-431,H:1-431^97.7%ID^E:4.0300000000076e-313^.^.	PF00646.36^F-box^F-box domain^74-121^E:1.1e-06`PF12937.10^F-box-like^F-box-like^74-116^E:8.8e-06`PF01167.21^Tub^Tub family^135-426^E:5.9e-108	.	.	.	.	GO:0004842^molecular_function^ubiquitin-protein transferase activity`GO:0016567^biological_process^protein ubiquitination	GO:0006355^biological_process^regulation of DNA-templated transcription	GO:0005515^molecular_function^protein binding	.	.
DN3523_c0_g2	TRINITY_DN3523_c0_g2_i35	A0A7C9EBT8_OPUST^A0A7C9EBT8_OPUST^Q:1639-476,H:1-388^89.2%ID^E:2.51e-245^RecName: Full=START domain-containing protein {ECO:0000259|PROSITE:PS50848};^Eukaryota; Viridiplantae; Streptophyta; Embryophyta; Tracheophyta; Spermatophyta; Magnoliopsida; eudicotyledons; Gunneridae; Pentapetalae; Caryophyllales; Cactineae; Cactaceae; Opuntioideae; Opuntia	.	TRINITY_DN3523_c0_g2_i35.p1	470-1639[-]	A0A7C9EBT8_OPUST^A0A7C9EBT8_OPUST^Q:1-388,H:1-388^89.2%ID^E:3.65e-251^RecName: Full=START domain-containing protein {ECO:0000259|PROSITE:PS50848};^Eukaryota; Viridiplantae; Streptophyta; Embryophyta; Tracheophyta; Spermatophyta; Magnoliopsida; eudicotyledons; Gunneridae; Pentapetalae; Caryophyllales; Cactineae; Cactaceae; Opuntioideae; Opuntia	XP_021834950.1^XP_021834950.1^Q:1639-488,H:1-398^66.7%ID^E:2.45e-177^.^.	XP_021834950.1^XP_021834950.1^Q:1-384,H:1-398^66.7%ID^E:1.11e-182^.^.	XP_021834950.1^XP_021834950.1^Q:1-384,H:1-398^66.7%ID^E:2.94e-181^.^.	PF01852.22^START^START domain^91-247^E:6.3e-07	.	.	.	.	GO:0016020^cellular_component^membrane`GO:0008289^molecular_function^lipid binding	GO:0016020^cellular_component^membrane`GO:0008289^molecular_function^lipid binding	GO:0008289^molecular_function^lipid binding	.	.
DN3523_c0_g2	TRINITY_DN3523_c0_g2_i47	A0A7C9EBT8_OPUST^A0A7C9EBT8_OPUST^Q:2110-476,H:1-388^63.5%ID^E:1.26e-218^RecName: Full=START domain-containing protein {ECO:0000259|PROSITE:PS50848};^Eukaryota; Viridiplantae; Streptophyta; Embryophyta; Tracheophyta; Spermatophyta; Magnoliopsida; eudicotyledons; Gunneridae; Pentapetalae; Caryophyllales; Cactineae; Cactaceae; Opuntioideae; Opuntia	.	TRINITY_DN3523_c0_g2_i47.p1	1178-2110[-]	A0A7C9EBT8_OPUST^A0A7C9EBT8_OPUST^Q:1-297,H:1-297^88.9%ID^E:1.66e-194^RecName: Full=START domain-containing protein {ECO:0000259|PROSITE:PS50848};^Eukaryota; Viridiplantae; Streptophyta; Embryophyta; Tracheophyta; Spermatophyta; Magnoliopsida; eudicotyledons; Gunneridae; Pentapetalae; Caryophyllales; Cactineae; Cactaceae; Opuntioideae; Opuntia	XP_021834950.1^XP_021834950.1^Q:2110-488,H:1-398^49.1%ID^E:1.28e-153^.^.	XP_021834950.1^XP_021834950.1^Q:1-297,H:1-308^70.6%ID^E:1.3e-153^.^.	XP_021834950.1^XP_021834950.1^Q:1-297,H:1-308^70.6%ID^E:3.46e-152^.^.	PF01852.22^START^START domain^90-247^E:3.7e-07	.	.	.	.	GO:0016020^cellular_component^membrane`GO:0008289^molecular_function^lipid binding	GO:0016020^cellular_component^membrane`GO:0008289^molecular_function^lipid binding	GO:0008289^molecular_function^lipid binding	.	.
DN3523_c0_g2	TRINITY_DN3523_c0_g2_i47	A0A7C9EBT8_OPUST^A0A7C9EBT8_OPUST^Q:2110-476,H:1-388^63.5%ID^E:1.26e-218^RecName: Full=START domain-containing protein {ECO:0000259|PROSITE:PS50848};^Eukaryota; Viridiplantae; Streptophyta; Embryophyta; Tracheophyta; Spermatophyta; Magnoliopsida; eudicotyledons; Gunneridae; Pentapetalae; Caryophyllales; Cactineae; Cactaceae; Opuntioideae; Opuntia	.	TRINITY_DN3523_c0_g2_i47.p2	634-993[+]	.	XP_021834950.1^XP_021834950.1^Q:2110-488,H:1-398^49.1%ID^E:1.28e-153^.^.	.	.	.	.	.	.	.	GO:0016020^cellular_component^membrane`GO:0008289^molecular_function^lipid binding	.	.	.	.
DN3523_c0_g2	TRINITY_DN3523_c0_g2_i49	.	.	.	.	.	.	.	.	.	.	.	.	.	.	.	.	.	.
DN3523_c0_g2	TRINITY_DN3523_c0_g2_i5	A0A7C9CQT8_OPUST^A0A7C9CQT8_OPUST^Q:5527-4295,H:1-405^82.2%ID^E:1.31e-227^RecName: Full=Tubby-like F-box protein {ECO:0000256|RuleBase:RU361125};^Eukaryota; Viridiplantae; Streptophyta; Embryophyta; Tracheophyta; Spermatophyta; Magnoliopsida; eudicotyledons; Gunneridae; Pentapetalae; Caryophyllales; Cactineae; Cactaceae; Opuntioideae; Opuntia	.	TRINITY_DN3523_c0_g2_i5.p4	705-1190[+]	A0A7C9EYC4_OPUST^A0A7C9EYC4_OPUST^Q:1-124,H:1-124^82.3%ID^E:1.96e-56^RecName: Full=RING-type E3 ubiquitin transferase {ECO:0000256|ARBA:ARBA00012483};^Eukaryota; Viridiplantae; Streptophyta; Embryophyta; Tracheophyta; Spermatophyta; Magnoliopsida; eudicotyledons; Gunneridae; Pentapetalae; Caryophyllales; Cactineae; Cactaceae; Opuntioideae; Opuntia	KAJ8439752.1^KAJ8439752.1^Q:5587-4295,H:1-431^97.7%ID^E:1.22e-290^.^.	KAJ8439751.1^KAJ8439751.1^Q:1-119,H:51-200^76%ID^E:2.9e-58^.^.	KAJ8439751.1^KAJ8439751.1^Q:1-119,H:51-200^76%ID^E:7.71e-57^.^.	.	.	.	.	.	GO:0006355^biological_process^regulation of DNA-templated transcription	GO:0004842^molecular_function^ubiquitin-protein transferase activity`GO:0016567^biological_process^protein ubiquitination	.	.	.
DN3523_c0_g2	TRINITY_DN3523_c0_g2_i5	A0A7C9CQT8_OPUST^A0A7C9CQT8_OPUST^Q:5527-4295,H:1-405^82.2%ID^E:1.31e-227^RecName: Full=Tubby-like F-box protein {ECO:0000256|RuleBase:RU361125};^Eukaryota; Viridiplantae; Streptophyta; Embryophyta; Tracheophyta; Spermatophyta; Magnoliopsida; eudicotyledons; Gunneridae; Pentapetalae; Caryophyllales; Cactineae; Cactaceae; Opuntioideae; Opuntia	.	TRINITY_DN3523_c0_g2_i5.p2	1660-2514[+]	A0A7C9ARJ2_OPUST^A0A7C9ARJ2_OPUST^Q:1-241,H:29-269^89.2%ID^E:7.06e-144^RecName: Full=RING-type E3 ubiquitin transferase {ECO:0000256|ARBA:ARBA00012483};^Eukaryota; Viridiplantae; Streptophyta; Embryophyta; Tracheophyta; Spermatophyta; Magnoliopsida; eudicotyledons; Gunneridae; Pentapetalae; Caryophyllales; Cactineae; Cactaceae; Opuntioideae; Opuntia	KAJ8439752.1^KAJ8439752.1^Q:5587-4295,H:1-431^97.7%ID^E:1.22e-290^.^.	KAJ8439751.1^KAJ8439751.1^Q:1-241,H:345-585^95.4%ID^E:1.12e-152^.^.	KAJ8439751.1^KAJ8439751.1^Q:1-241,H:345-585^95.4%ID^E:2.97e-151^.^.	PF04564.18^U-box^U-box domain^8-77^E:3.4e-19	.	.	.	.	GO:0006355^biological_process^regulation of DNA-templated transcription	GO:0004842^molecular_function^ubiquitin-protein transferase activity`GO:0016567^biological_process^protein ubiquitination	GO:0004842^molecular_function^ubiquitin-protein transferase activity`GO:0016567^biological_process^protein ubiquitination	.	.
DN3523_c0_g2	TRINITY_DN3523_c0_g2_i5	A0A7C9CQT8_OPUST^A0A7C9CQT8_OPUST^Q:5527-4295,H:1-405^82.2%ID^E:1.31e-227^RecName: Full=Tubby-like F-box protein {ECO:0000256|RuleBase:RU361125};^Eukaryota; Viridiplantae; Streptophyta; Embryophyta; Tracheophyta; Spermatophyta; Magnoliopsida; eudicotyledons; Gunneridae; Pentapetalae; Caryophyllales; Cactineae; Cactaceae; Opuntioideae; Opuntia	.	TRINITY_DN3523_c0_g2_i5.p1	4292-5587[-]	A0A7C9CQT8_OPUST^A0A7C9CQT8_OPUST^Q:21-431,H:1-405^82.2%ID^E:2.03e-249^RecName: Full=Tubby-like F-box protein {ECO:0000256|RuleBase:RU361125};^Eukaryota; Viridiplantae; Streptophyta; Embryophyta; Tracheophyta; Spermatophyta; Magnoliopsida; eudicotyledons; Gunneridae; Pentapetalae; Caryophyllales; Cactineae; Cactaceae; Opuntioideae; Opuntia	KAJ8439752.1^KAJ8439752.1^Q:5587-4295,H:1-431^97.7%ID^E:1.22e-290^.^.	KAJ8439752.1^KAJ8439752.1^Q:1-431,H:1-431^97.7%ID^E:1.51000000002945e-314^.^.	KAJ8439752.1^KAJ8439752.1^Q:1-431,H:1-431^97.7%ID^E:4.0300000000076e-313^.^.	PF00646.36^F-box^F-box domain^74-121^E:1.1e-06`PF12937.10^F-box-like^F-box-like^74-116^E:8.8e-06`PF01167.21^Tub^Tub family^135-426^E:5.9e-108	.	.	.	.	GO:0006355^biological_process^regulation of DNA-templated transcription	GO:0006355^biological_process^regulation of DNA-templated transcription	GO:0005515^molecular_function^protein binding	.	.
DN3523_c0_g2	TRINITY_DN3523_c0_g2_i5	A0A7C9CQT8_OPUST^A0A7C9CQT8_OPUST^Q:5527-4295,H:1-405^82.2%ID^E:1.31e-227^RecName: Full=Tubby-like F-box protein {ECO:0000256|RuleBase:RU361125};^Eukaryota; Viridiplantae; Streptophyta; Embryophyta; Tracheophyta; Spermatophyta; Magnoliopsida; eudicotyledons; Gunneridae; Pentapetalae; Caryophyllales; Cactineae; Cactaceae; Opuntioideae; Opuntia	.	TRINITY_DN3523_c0_g2_i5.p3	2820-3497[+]	A0A7C9ARJ2_OPUST^A0A7C9ARJ2_OPUST^Q:1-225,H:299-524^86.7%ID^E:4.94e-127^RecName: Full=RING-type E3 ubiquitin transferase {ECO:0000256|ARBA:ARBA00012483};^Eukaryota; Viridiplantae; Streptophyta; Embryophyta; Tracheophyta; Spermatophyta; Magnoliopsida; eudicotyledons; Gunneridae; Pentapetalae; Caryophyllales; Cactineae; Cactaceae; Opuntioideae; Opuntia	KAJ8439752.1^KAJ8439752.1^Q:5587-4295,H:1-431^97.7%ID^E:1.22e-290^.^.	KAJ8439751.1^KAJ8439751.1^Q:1-225,H:615-839^96.4%ID^E:5.2e-139^.^.	KAJ8439751.1^KAJ8439751.1^Q:1-225,H:615-839^96.4%ID^E:1.38e-137^.^.	.	.	.	.	.	GO:0006355^biological_process^regulation of DNA-templated transcription	GO:0004842^molecular_function^ubiquitin-protein transferase activity`GO:0016567^biological_process^protein ubiquitination	.	.	.
DN3523_c0_g2	TRINITY_DN3523_c0_g2_i51	A0A7C9EBC2_OPUST^A0A7C9EBC2_OPUST^Q:918-226,H:1-231^88.3%ID^E:2.2e-144^RecName: Full=START domain-containing protein {ECO:0000259|PROSITE:PS50848};^Eukaryota; Viridiplantae; Streptophyta; Embryophyta; Tracheophyta; Spermatophyta; Magnoliopsida; eudicotyledons; Gunneridae; Pentapetalae; Caryophyllales; Cactineae; Cactaceae; Opuntioideae; Opuntia	.	TRINITY_DN3523_c0_g2_i51.p1	217-918[-]	A0A7C9EBC2_OPUST^A0A7C9EBC2_OPUST^Q:1-231,H:1-231^88.3%ID^E:1.57e-148^RecName: Full=START domain-containing protein {ECO:0000259|PROSITE:PS50848};^Eukaryota; Viridiplantae; Streptophyta; Embryophyta; Tracheophyta; Spermatophyta; Magnoliopsida; eudicotyledons; Gunneridae; Pentapetalae; Caryophyllales; Cactineae; Cactaceae; Opuntioideae; Opuntia	XP_021834950.1^XP_021834950.1^Q:918-226,H:1-242^68.9%ID^E:7.64e-110^.^.	XP_021834950.1^XP_021834950.1^Q:1-231,H:1-242^68.9%ID^E:6.15e-114^.^.	XP_021834950.1^XP_021834950.1^Q:1-231,H:1-242^68.9%ID^E:1.64e-112^.^.	PF01852.22^START^START domain^90-230^E:2.8e-05	.	.	.	.	GO:0016020^cellular_component^membrane`GO:0008289^molecular_function^lipid binding	GO:0016020^cellular_component^membrane`GO:0008289^molecular_function^lipid binding	GO:0008289^molecular_function^lipid binding	.	.
DN3523_c0_g2	TRINITY_DN3523_c0_g2_i52	A0A7C9EYC4_OPUST^A0A7C9EYC4_OPUST^Q:705-2573,H:1-504^66.8%ID^E:2.22e-233^RecName: Full=RING-type E3 ubiquitin transferase {ECO:0000256|ARBA:ARBA00012483};^Eukaryota; Viridiplantae; Streptophyta; Embryophyta; Tracheophyta; Spermatophyta; Magnoliopsida; eudicotyledons; Gunneridae; Pentapetalae; Caryophyllales; Cactineae; Cactaceae; Opuntioideae; Opuntia	.	TRINITY_DN3523_c0_g2_i52.p5	705-1013[+]	A0A7C9EYC4_OPUST^A0A7C9EYC4_OPUST^Q:1-81,H:1-81^85.2%ID^E:3.96e-36^RecName: Full=RING-type E3 ubiquitin transferase {ECO:0000256|ARBA:ARBA00012483};^Eukaryota; Viridiplantae; Streptophyta; Embryophyta; Tracheophyta; Spermatophyta; Magnoliopsida; eudicotyledons; Gunneridae; Pentapetalae; Caryophyllales; Cactineae; Cactaceae; Opuntioideae; Opuntia	KAJ8439752.1^KAJ8439752.1^Q:5778-4486,H:1-431^97.7%ID^E:4.55e-290^.^.	KAJ8439751.1^KAJ8439751.1^Q:1-81,H:51-162^69.6%ID^E:5.6e-36^.^.	KAJ8439751.1^KAJ8439751.1^Q:1-81,H:51-162^69.6%ID^E:1.49e-34^.^.	.	.	.	.	.	GO:0004842^molecular_function^ubiquitin-protein transferase activity`GO:0016567^biological_process^protein ubiquitination	GO:0004842^molecular_function^ubiquitin-protein transferase activity`GO:0016567^biological_process^protein ubiquitination	.	.	.
DN3523_c0_g2	TRINITY_DN3523_c0_g2_i52	A0A7C9EYC4_OPUST^A0A7C9EYC4_OPUST^Q:705-2573,H:1-504^66.8%ID^E:2.22e-233^RecName: Full=RING-type E3 ubiquitin transferase {ECO:0000256|ARBA:ARBA00012483};^Eukaryota; Viridiplantae; Streptophyta; Embryophyta; Tracheophyta; Spermatophyta; Magnoliopsida; eudicotyledons; Gunneridae; Pentapetalae; Caryophyllales; Cactineae; Cactaceae; Opuntioideae; Opuntia	.	TRINITY_DN3523_c0_g2_i52.p2	1851-2705[+]	A0A7C9ARJ2_OPUST^A0A7C9ARJ2_OPUST^Q:1-241,H:29-269^89.2%ID^E:7.06e-144^RecName: Full=RING-type E3 ubiquitin transferase {ECO:0000256|ARBA:ARBA00012483};^Eukaryota; Viridiplantae; Streptophyta; Embryophyta; Tracheophyta; Spermatophyta; Magnoliopsida; eudicotyledons; Gunneridae; Pentapetalae; Caryophyllales; Cactineae; Cactaceae; Opuntioideae; Opuntia	KAJ8439752.1^KAJ8439752.1^Q:5778-4486,H:1-431^97.7%ID^E:4.55e-290^.^.	KAJ8439751.1^KAJ8439751.1^Q:1-241,H:345-585^95.4%ID^E:1.12e-152^.^.	KAJ8439751.1^KAJ8439751.1^Q:1-241,H:345-585^95.4%ID^E:2.97e-151^.^.	PF04564.18^U-box^U-box domain^8-77^E:3.4e-19	.	.	.	.	GO:0004842^molecular_function^ubiquitin-protein transferase activity`GO:0016567^biological_process^protein ubiquitination	GO:0004842^molecular_function^ubiquitin-protein transferase activity`GO:0016567^biological_process^protein ubiquitination	GO:0004842^molecular_function^ubiquitin-protein transferase activity`GO:0016567^biological_process^protein ubiquitination	.	.
DN3523_c0_g2	TRINITY_DN3523_c0_g2_i52	A0A7C9EYC4_OPUST^A0A7C9EYC4_OPUST^Q:705-2573,H:1-504^66.8%ID^E:2.22e-233^RecName: Full=RING-type E3 ubiquitin transferase {ECO:0000256|ARBA:ARBA00012483};^Eukaryota; Viridiplantae; Streptophyta; Embryophyta; Tracheophyta; Spermatophyta; Magnoliopsida; eudicotyledons; Gunneridae; Pentapetalae; Caryophyllales; Cactineae; Cactaceae; Opuntioideae; Opuntia	.	TRINITY_DN3523_c0_g2_i52.p3	3011-3688[+]	A0A7C9ARJ2_OPUST^A0A7C9ARJ2_OPUST^Q:1-225,H:299-524^86.7%ID^E:4.94e-127^RecName: Full=RING-type E3 ubiquitin transferase {ECO:0000256|ARBA:ARBA00012483};^Eukaryota; Viridiplantae; Streptophyta; Embryophyta; Tracheophyta; Spermatophyta; Magnoliopsida; eudicotyledons; Gunneridae; Pentapetalae; Caryophyllales; Cactineae; Cactaceae; Opuntioideae; Opuntia	KAJ8439752.1^KAJ8439752.1^Q:5778-4486,H:1-431^97.7%ID^E:4.55e-290^.^.	KAJ8439751.1^KAJ8439751.1^Q:1-225,H:615-839^96.4%ID^E:5.2e-139^.^.	KAJ8439751.1^KAJ8439751.1^Q:1-225,H:615-839^96.4%ID^E:1.38e-137^.^.	.	.	.	.	.	GO:0004842^molecular_function^ubiquitin-protein transferase activity`GO:0016567^biological_process^protein ubiquitination	GO:0004842^molecular_function^ubiquitin-protein transferase activity`GO:0016567^biological_process^protein ubiquitination	.	.	.
DN3523_c0_g2	TRINITY_DN3523_c0_g2_i52	A0A7C9EYC4_OPUST^A0A7C9EYC4_OPUST^Q:705-2573,H:1-504^66.8%ID^E:2.22e-233^RecName: Full=RING-type E3 ubiquitin transferase {ECO:0000256|ARBA:ARBA00012483};^Eukaryota; Viridiplantae; Streptophyta; Embryophyta; Tracheophyta; Spermatophyta; Magnoliopsida; eudicotyledons; Gunneridae; Pentapetalae; Caryophyllales; Cactineae; Cactaceae; Opuntioideae; Opuntia	.	TRINITY_DN3523_c0_g2_i52.p1	4483-5778[-]	A0A7C9CQT8_OPUST^A0A7C9CQT8_OPUST^Q:21-431,H:1-405^82.2%ID^E:2.03e-249^RecName: Full=Tubby-like F-box protein {ECO:0000256|RuleBase:RU361125};^Eukaryota; Viridiplantae; Streptophyta; Embryophyta; Tracheophyta; Spermatophyta; Magnoliopsida; eudicotyledons; Gunneridae; Pentapetalae; Caryophyllales; Cactineae; Cactaceae; Opuntioideae; Opuntia	KAJ8439752.1^KAJ8439752.1^Q:5778-4486,H:1-431^97.7%ID^E:4.55e-290^.^.	KAJ8439752.1^KAJ8439752.1^Q:1-431,H:1-431^97.7%ID^E:1.51000000002945e-314^.^.	KAJ8439752.1^KAJ8439752.1^Q:1-431,H:1-431^97.7%ID^E:4.0300000000076e-313^.^.	PF00646.36^F-box^F-box domain^74-121^E:1.1e-06`PF12937.10^F-box-like^F-box-like^74-116^E:8.8e-06`PF01167.21^Tub^Tub family^135-426^E:5.9e-108	.	.	.	.	GO:0004842^molecular_function^ubiquitin-protein transferase activity`GO:0016567^biological_process^protein ubiquitination	GO:0006355^biological_process^regulation of DNA-templated transcription	GO:0005515^molecular_function^protein binding	.	.
DN3523_c0_g2	TRINITY_DN3523_c0_g2_i55	A0A7C9EYC4_OPUST^A0A7C9EYC4_OPUST^Q:1389-2900,H:1-504^87.3%ID^E:4.65e-278^RecName: Full=RING-type E3 ubiquitin transferase {ECO:0000256|ARBA:ARBA00012483};^Eukaryota; Viridiplantae; Streptophyta; Embryophyta; Tracheophyta; Spermatophyta; Magnoliopsida; eudicotyledons; Gunneridae; Pentapetalae; Caryophyllales; Cactineae; Cactaceae; Opuntioideae; Opuntia	.	TRINITY_DN3523_c0_g2_i55.p1	1389-3032[+]	A0A7C9EYC4_OPUST^A0A7C9EYC4_OPUST^Q:1-504,H:1-504^87.3%ID^E:3.39e-299^RecName: Full=RING-type E3 ubiquitin transferase {ECO:0000256|ARBA:ARBA00012483};^Eukaryota; Viridiplantae; Streptophyta; Embryophyta; Tracheophyta; Spermatophyta; Magnoliopsida; eudicotyledons; Gunneridae; Pentapetalae; Caryophyllales; Cactineae; Cactaceae; Opuntioideae; Opuntia	KAJ8439751.1^KAJ8439751.1^Q:1371-2900,H:45-585^89.8%ID^E:2.14e-306^.^.	KAJ8439751.1^KAJ8439751.1^Q:1-504,H:51-585^89.9%ID^E:0^.^.	KAJ8439751.1^KAJ8439751.1^Q:1-504,H:51-585^89.9%ID^E:0^.^.	PF04564.18^U-box^U-box domain^271-340^E:9.8e-19	.	.	.	.	GO:0004842^molecular_function^ubiquitin-protein transferase activity`GO:0016567^biological_process^protein ubiquitination	GO:0004842^molecular_function^ubiquitin-protein transferase activity`GO:0016567^biological_process^protein ubiquitination	GO:0004842^molecular_function^ubiquitin-protein transferase activity`GO:0016567^biological_process^protein ubiquitination	.	.
DN3523_c0_g2	TRINITY_DN3523_c0_g2_i55	A0A7C9EYC4_OPUST^A0A7C9EYC4_OPUST^Q:1389-2900,H:1-504^87.3%ID^E:4.65e-278^RecName: Full=RING-type E3 ubiquitin transferase {ECO:0000256|ARBA:ARBA00012483};^Eukaryota; Viridiplantae; Streptophyta; Embryophyta; Tracheophyta; Spermatophyta; Magnoliopsida; eudicotyledons; Gunneridae; Pentapetalae; Caryophyllales; Cactineae; Cactaceae; Opuntioideae; Opuntia	.	TRINITY_DN3523_c0_g2_i55.p2	4810-6045[-]	A0A7C9CQT8_OPUST^A0A7C9CQT8_OPUST^Q:1-411,H:1-405^82.2%ID^E:4.56e-250^RecName: Full=Tubby-like F-box protein {ECO:0000256|RuleBase:RU361125};^Eukaryota; Viridiplantae; Streptophyta; Embryophyta; Tracheophyta; Spermatophyta; Magnoliopsida; eudicotyledons; Gunneridae; Pentapetalae; Caryophyllales; Cactineae; Cactaceae; Opuntioideae; Opuntia	KAJ8439751.1^KAJ8439751.1^Q:1371-2900,H:45-585^89.8%ID^E:2.14e-306^.^.	KAJ8439752.1^KAJ8439752.1^Q:1-411,H:21-431^97.8%ID^E:7.11e-301^.^.	KAJ8439752.1^KAJ8439752.1^Q:1-411,H:21-431^97.8%ID^E:1.89e-299^.^.	PF00646.36^F-box^F-box domain^54-101^E:1e-06`PF12937.10^F-box-like^F-box-like^54-96^E:8.2e-06`PF01167.21^Tub^Tub family^115-406^E:5.1e-108	.	.	.	.	GO:0004842^molecular_function^ubiquitin-protein transferase activity`GO:0016567^biological_process^protein ubiquitination	GO:0006355^biological_process^regulation of DNA-templated transcription	GO:0005515^molecular_function^protein binding	.	.
DN3523_c0_g2	TRINITY_DN3523_c0_g2_i55	A0A7C9EYC4_OPUST^A0A7C9EYC4_OPUST^Q:1389-2900,H:1-504^87.3%ID^E:4.65e-278^RecName: Full=RING-type E3 ubiquitin transferase {ECO:0000256|ARBA:ARBA00012483};^Eukaryota; Viridiplantae; Streptophyta; Embryophyta; Tracheophyta; Spermatophyta; Magnoliopsida; eudicotyledons; Gunneridae; Pentapetalae; Caryophyllales; Cactineae; Cactaceae; Opuntioideae; Opuntia	.	TRINITY_DN3523_c0_g2_i55.p3	3338-4015[+]	A0A7C9ARJ2_OPUST^A0A7C9ARJ2_OPUST^Q:1-225,H:299-524^86.7%ID^E:4.94e-127^RecName: Full=RING-type E3 ubiquitin transferase {ECO:0000256|ARBA:ARBA00012483};^Eukaryota; Viridiplantae; Streptophyta; Embryophyta; Tracheophyta; Spermatophyta; Magnoliopsida; eudicotyledons; Gunneridae; Pentapetalae; Caryophyllales; Cactineae; Cactaceae; Opuntioideae; Opuntia	KAJ8439751.1^KAJ8439751.1^Q:1371-2900,H:45-585^89.8%ID^E:2.14e-306^.^.	KAJ8439751.1^KAJ8439751.1^Q:1-225,H:615-839^96.4%ID^E:5.2e-139^.^.	KAJ8439751.1^KAJ8439751.1^Q:1-225,H:615-839^96.4%ID^E:1.38e-137^.^.	.	.	.	.	.	GO:0004842^molecular_function^ubiquitin-protein transferase activity`GO:0016567^biological_process^protein ubiquitination	GO:0004842^molecular_function^ubiquitin-protein transferase activity`GO:0016567^biological_process^protein ubiquitination	.	.	.
DN3523_c0_g2	TRINITY_DN3523_c0_g2_i6	A0A7C9EYC4_OPUST^A0A7C9EYC4_OPUST^Q:1702-3213,H:1-504^87.3%ID^E:1.05e-274^RecName: Full=RING-type E3 ubiquitin transferase {ECO:0000256|ARBA:ARBA00012483};^Eukaryota; Viridiplantae; Streptophyta; Embryophyta; Tracheophyta; Spermatophyta; Magnoliopsida; eudicotyledons; Gunneridae; Pentapetalae; Caryophyllales; Cactineae; Cactaceae; Opuntioideae; Opuntia	.	TRINITY_DN3523_c0_g2_i6.p1	1702-3345[+]	A0A7C9EYC4_OPUST^A0A7C9EYC4_OPUST^Q:1-504,H:1-504^87.3%ID^E:3.39e-299^RecName: Full=RING-type E3 ubiquitin transferase {ECO:0000256|ARBA:ARBA00012483};^Eukaryota; Viridiplantae; Streptophyta; Embryophyta; Tracheophyta; Spermatophyta; Magnoliopsida; eudicotyledons; Gunneridae; Pentapetalae; Caryophyllales; Cactineae; Cactaceae; Opuntioideae; Opuntia	KAJ8439751.1^KAJ8439751.1^Q:1684-3213,H:45-585^89.8%ID^E:1.11e-302^.^.	KAJ8439751.1^KAJ8439751.1^Q:1-504,H:51-585^89.9%ID^E:0^.^.	KAJ8439751.1^KAJ8439751.1^Q:1-504,H:51-585^89.9%ID^E:0^.^.	PF04564.18^U-box^U-box domain^271-340^E:9.8e-19	.	.	.	.	GO:0004842^molecular_function^ubiquitin-protein transferase activity`GO:0016567^biological_process^protein ubiquitination	GO:0004842^molecular_function^ubiquitin-protein transferase activity`GO:0016567^biological_process^protein ubiquitination	GO:0004842^molecular_function^ubiquitin-protein transferase activity`GO:0016567^biological_process^protein ubiquitination	.	.
DN3523_c0_g2	TRINITY_DN3523_c0_g2_i6	A0A7C9EYC4_OPUST^A0A7C9EYC4_OPUST^Q:1702-3213,H:1-504^87.3%ID^E:1.05e-274^RecName: Full=RING-type E3 ubiquitin transferase {ECO:0000256|ARBA:ARBA00012483};^Eukaryota; Viridiplantae; Streptophyta; Embryophyta; Tracheophyta; Spermatophyta; Magnoliopsida; eudicotyledons; Gunneridae; Pentapetalae; Caryophyllales; Cactineae; Cactaceae; Opuntioideae; Opuntia	.	TRINITY_DN3523_c0_g2_i6.p3	3651-4328[+]	A0A7C9ARJ2_OPUST^A0A7C9ARJ2_OPUST^Q:1-225,H:299-524^86.7%ID^E:4.94e-127^RecName: Full=RING-type E3 ubiquitin transferase {ECO:0000256|ARBA:ARBA00012483};^Eukaryota; Viridiplantae; Streptophyta; Embryophyta; Tracheophyta; Spermatophyta; Magnoliopsida; eudicotyledons; Gunneridae; Pentapetalae; Caryophyllales; Cactineae; Cactaceae; Opuntioideae; Opuntia	KAJ8439751.1^KAJ8439751.1^Q:1684-3213,H:45-585^89.8%ID^E:1.11e-302^.^.	KAJ8439751.1^KAJ8439751.1^Q:1-225,H:615-839^96.4%ID^E:5.2e-139^.^.	KAJ8439751.1^KAJ8439751.1^Q:1-225,H:615-839^96.4%ID^E:1.38e-137^.^.	.	.	.	.	.	GO:0004842^molecular_function^ubiquitin-protein transferase activity`GO:0016567^biological_process^protein ubiquitination	GO:0004842^molecular_function^ubiquitin-protein transferase activity`GO:0016567^biological_process^protein ubiquitination	.	.	.
DN3523_c0_g2	TRINITY_DN3523_c0_g2_i6	A0A7C9EYC4_OPUST^A0A7C9EYC4_OPUST^Q:1702-3213,H:1-504^87.3%ID^E:1.05e-274^RecName: Full=RING-type E3 ubiquitin transferase {ECO:0000256|ARBA:ARBA00012483};^Eukaryota; Viridiplantae; Streptophyta; Embryophyta; Tracheophyta; Spermatophyta; Magnoliopsida; eudicotyledons; Gunneridae; Pentapetalae; Caryophyllales; Cactineae; Cactaceae; Opuntioideae; Opuntia	.	TRINITY_DN3523_c0_g2_i6.p2	5123-6418[-]	A0A7C9CQT8_OPUST^A0A7C9CQT8_OPUST^Q:21-431,H:1-405^82.2%ID^E:2.03e-249^RecName: Full=Tubby-like F-box protein {ECO:0000256|RuleBase:RU361125};^Eukaryota; Viridiplantae; Streptophyta; Embryophyta; Tracheophyta; Spermatophyta; Magnoliopsida; eudicotyledons; Gunneridae; Pentapetalae; Caryophyllales; Cactineae; Cactaceae; Opuntioideae; Opuntia	KAJ8439751.1^KAJ8439751.1^Q:1684-3213,H:45-585^89.8%ID^E:1.11e-302^.^.	KAJ8439752.1^KAJ8439752.1^Q:1-431,H:1-431^97.7%ID^E:1.51000000002945e-314^.^.	KAJ8439752.1^KAJ8439752.1^Q:1-431,H:1-431^97.7%ID^E:4.0300000000076e-313^.^.	PF00646.36^F-box^F-box domain^74-121^E:1.1e-06`PF12937.10^F-box-like^F-box-like^74-116^E:8.8e-06`PF01167.21^Tub^Tub family^135-426^E:5.9e-108	.	.	.	.	GO:0004842^molecular_function^ubiquitin-protein transferase activity`GO:0016567^biological_process^protein ubiquitination	GO:0006355^biological_process^regulation of DNA-templated transcription	GO:0005515^molecular_function^protein binding	.	.
DN3523_c0_g2	TRINITY_DN3523_c0_g2_i67	A0A7C9EBT8_OPUST^A0A7C9EBT8_OPUST^Q:1027-476,H:205-388^90.2%ID^E:3.5e-107^RecName: Full=START domain-containing protein {ECO:0000259|PROSITE:PS50848};^Eukaryota; Viridiplantae; Streptophyta; Embryophyta; Tracheophyta; Spermatophyta; Magnoliopsida; eudicotyledons; Gunneridae; Pentapetalae; Caryophyllales; Cactineae; Cactaceae; Opuntioideae; Opuntia	.	TRINITY_DN3523_c0_g2_i67.p1	470-916[-]	A0A7C9EBT8_OPUST^A0A7C9EBT8_OPUST^Q:1-147,H:242-388^90.5%ID^E:6.46e-82^RecName: Full=START domain-containing protein {ECO:0000259|PROSITE:PS50848};^Eukaryota; Viridiplantae; Streptophyta; Embryophyta; Tracheophyta; Spermatophyta; Magnoliopsida; eudicotyledons; Gunneridae; Pentapetalae; Caryophyllales; Cactineae; Cactaceae; Opuntioideae; Opuntia	XP_021834950.1^XP_021834950.1^Q:1066-488,H:209-398^63.3%ID^E:8.45e-73^.^.	XP_021720270.1^XP_021720270.1^Q:1-143,H:253-399^65.5%ID^E:1.97e-50^.^.	XP_021720270.1^XP_021720270.1^Q:1-143,H:253-399^65.5%ID^E:5.23e-49^.^.	.	.	.	.	.	GO:0016020^cellular_component^membrane`GO:0008289^molecular_function^lipid binding	GO:0016020^cellular_component^membrane`GO:0008289^molecular_function^lipid binding	.	.	.
DN3523_c0_g2	TRINITY_DN3523_c0_g2_i7	A0A7C9ARD1_OPUST^A0A7C9ARD1_OPUST^Q:1389-4019,H:1-759^72.7%ID^E:0^RecName: Full=RING-type E3 ubiquitin transferase {ECO:0000256|ARBA:ARBA00012483};^Eukaryota; Viridiplantae; Streptophyta; Embryophyta; Tracheophyta; Spermatophyta; Magnoliopsida; eudicotyledons; Gunneridae; Pentapetalae; Caryophyllales; Cactineae; Cactaceae; Opuntioideae; Opuntia	.	TRINITY_DN3523_c0_g2_i7.p4	1389-1697[+]	A0A7C9EYC4_OPUST^A0A7C9EYC4_OPUST^Q:1-81,H:1-81^85.2%ID^E:3.96e-36^RecName: Full=RING-type E3 ubiquitin transferase {ECO:0000256|ARBA:ARBA00012483};^Eukaryota; Viridiplantae; Streptophyta; Embryophyta; Tracheophyta; Spermatophyta; Magnoliopsida; eudicotyledons; Gunneridae; Pentapetalae; Caryophyllales; Cactineae; Cactaceae; Opuntioideae; Opuntia	KAJ8439751.1^KAJ8439751.1^Q:1371-4019,H:45-839^77%ID^E:0^.^.	KAJ8439751.1^KAJ8439751.1^Q:1-81,H:51-162^69.6%ID^E:5.6e-36^.^.	KAJ8439751.1^KAJ8439751.1^Q:1-81,H:51-162^69.6%ID^E:1.49e-34^.^.	.	.	.	.	.	GO:0004842^molecular_function^ubiquitin-protein transferase activity`GO:0016567^biological_process^protein ubiquitination	GO:0004842^molecular_function^ubiquitin-protein transferase activity`GO:0016567^biological_process^protein ubiquitination	.	.	.
DN3523_c0_g2	TRINITY_DN3523_c0_g2_i7	A0A7C9ARD1_OPUST^A0A7C9ARD1_OPUST^Q:1389-4019,H:1-759^72.7%ID^E:0^RecName: Full=RING-type E3 ubiquitin transferase {ECO:0000256|ARBA:ARBA00012483};^Eukaryota; Viridiplantae; Streptophyta; Embryophyta; Tracheophyta; Spermatophyta; Magnoliopsida; eudicotyledons; Gunneridae; Pentapetalae; Caryophyllales; Cactineae; Cactaceae; Opuntioideae; Opuntia	.	TRINITY_DN3523_c0_g2_i7.p1	2535-4022[+]	A0A7C9ARJ2_OPUST^A0A7C9ARJ2_OPUST^Q:1-495,H:29-524^87.9%ID^E:2.81e-302^RecName: Full=RING-type E3 ubiquitin transferase {ECO:0000256|ARBA:ARBA00012483};^Eukaryota; Viridiplantae; Streptophyta; Embryophyta; Tracheophyta; Spermatophyta; Magnoliopsida; eudicotyledons; Gunneridae; Pentapetalae; Caryophyllales; Cactineae; Cactaceae; Opuntioideae; Opuntia	KAJ8439751.1^KAJ8439751.1^Q:1371-4019,H:45-839^77%ID^E:0^.^.	KAJ8439751.1^KAJ8439751.1^Q:1-495,H:345-839^96%ID^E:0^.^.	KAJ8439751.1^KAJ8439751.1^Q:1-495,H:345-839^96%ID^E:0^.^.	PF04564.18^U-box^U-box domain^8-77^E:8.5e-19	.	.	.	.	GO:0004842^molecular_function^ubiquitin-protein transferase activity`GO:0016567^biological_process^protein ubiquitination	GO:0004842^molecular_function^ubiquitin-protein transferase activity`GO:0016567^biological_process^protein ubiquitination	GO:0004842^molecular_function^ubiquitin-protein transferase activity`GO:0016567^biological_process^protein ubiquitination	.	.
DN3523_c0_g2	TRINITY_DN3523_c0_g2_i7	A0A7C9ARD1_OPUST^A0A7C9ARD1_OPUST^Q:1389-4019,H:1-759^72.7%ID^E:0^RecName: Full=RING-type E3 ubiquitin transferase {ECO:0000256|ARBA:ARBA00012483};^Eukaryota; Viridiplantae; Streptophyta; Embryophyta; Tracheophyta; Spermatophyta; Magnoliopsida; eudicotyledons; Gunneridae; Pentapetalae; Caryophyllales; Cactineae; Cactaceae; Opuntioideae; Opuntia	.	TRINITY_DN3523_c0_g2_i7.p2	4817-6112[-]	A0A7C9CQT8_OPUST^A0A7C9CQT8_OPUST^Q:21-431,H:1-405^82.2%ID^E:2.03e-249^RecName: Full=Tubby-like F-box protein {ECO:0000256|RuleBase:RU361125};^Eukaryota; Viridiplantae; Streptophyta; Embryophyta; Tracheophyta; Spermatophyta; Magnoliopsida; eudicotyledons; Gunneridae; Pentapetalae; Caryophyllales; Cactineae; Cactaceae; Opuntioideae; Opuntia	KAJ8439751.1^KAJ8439751.1^Q:1371-4019,H:45-839^77%ID^E:0^.^.	KAJ8439752.1^KAJ8439752.1^Q:1-431,H:1-431^97.7%ID^E:1.51000000002945e-314^.^.	KAJ8439752.1^KAJ8439752.1^Q:1-431,H:1-431^97.7%ID^E:4.0300000000076e-313^.^.	PF00646.36^F-box^F-box domain^74-121^E:1.1e-06`PF12937.10^F-box-like^F-box-like^74-116^E:8.8e-06`PF01167.21^Tub^Tub family^135-426^E:5.9e-108	.	.	.	.	GO:0004842^molecular_function^ubiquitin-protein transferase activity`GO:0016567^biological_process^protein ubiquitination	GO:0006355^biological_process^regulation of DNA-templated transcription	GO:0005515^molecular_function^protein binding	.	.
DN3523_c0_g3	TRINITY_DN3523_c0_g3_i1	.	.	.	.	.	.	.	.	.	.	.	.	.	.	.	.	.	.
DN3523_c1_g1	TRINITY_DN3523_c1_g1_i1	.	.	.	.	.	.	.	.	.	.	.	.	.	.	.	.	.	.
DN3523_c2_g1	TRINITY_DN3523_c2_g1_i1	A0A7C9APK3_OPUST^A0A7C9APK3_OPUST^Q:84-200,H:226-264^66.7%ID^E:2.27e-06^RecName: Full=ABC1 atypical kinase-like domain-containing protein {ECO:0000259|Pfam:PF03109};^Eukaryota; Viridiplantae; Streptophyta; Embryophyta; Tracheophyta; Spermatophyta; Magnoliopsida; eudicotyledons; Gunneridae; Pentapetalae; Caryophyllales; Cactineae; Cactaceae; Opuntioideae; Opuntia	.	.	.	.	KAJ8428315.1^KAJ8428315.1^Q:105-194,H:293-322^93.3%ID^E:2.17e-07^.^.	.	.	.	.	.	.	.	.	.	.	.	.
DN3523_c2_g1	TRINITY_DN3523_c2_g1_i2	A0A7C9APK3_OPUST^A0A7C9APK3_OPUST^Q:924-1343,H:125-264^87.1%ID^E:8.28e-66^RecName: Full=ABC1 atypical kinase-like domain-containing protein {ECO:0000259|Pfam:PF03109};^Eukaryota; Viridiplantae; Streptophyta; Embryophyta; Tracheophyta; Spermatophyta; Magnoliopsida; eudicotyledons; Gunneridae; Pentapetalae; Caryophyllales; Cactineae; Cactaceae; Opuntioideae; Opuntia	.	TRINITY_DN3523_c2_g1_i2.p1	948-1349[+]	A0A7C9APK3_OPUST^A0A7C9APK3_OPUST^Q:1-132,H:133-264^86.4%ID^E:7.59e-68^RecName: Full=ABC1 atypical kinase-like domain-containing protein {ECO:0000259|Pfam:PF03109};^Eukaryota; Viridiplantae; Streptophyta; Embryophyta; Tracheophyta; Spermatophyta; Magnoliopsida; eudicotyledons; Gunneridae; Pentapetalae; Caryophyllales; Cactineae; Cactaceae; Opuntioideae; Opuntia	KAJ8428315.1^KAJ8428315.1^Q:924-1337,H:185-322^96.4%ID^E:5.47e-70^.^.	KAJ8428315.1^KAJ8428315.1^Q:1-130,H:193-322^96.9%ID^E:1.24e-72^.^.	KAJ8428315.1^KAJ8428315.1^Q:1-130,H:193-322^96.9%ID^E:3.3e-71^.^.	.	.	.	.	.	.	.	.	.	.
DN3523_c2_g1	TRINITY_DN3523_c2_g1_i3	A0A0K9RCD0_SPIOL^A0A0K9RCD0_SPIOL^Q:740-1054,H:241-345^81.9%ID^E:1.38e-47^RecName: Full=ABC1 atypical kinase-like domain-containing protein {ECO:0000259|Pfam:PF03109};^Eukaryota; Viridiplantae; Streptophyta; Embryophyta; Tracheophyta; Spermatophyta; Magnoliopsida; eudicotyledons; Gunneridae; Pentapetalae; Caryophyllales; Chenopodiaceae; Chenopodioideae; Anserineae; Spinacia	.	.	.	.	XP_056693927.1^XP_056693927.1^Q:740-1054,H:241-345^81.9%ID^E:2.28e-48^.^.	.	.	.	.	.	.	.	.	.	.	.	.
DN3523_c2_g1	TRINITY_DN3523_c2_g1_i4	A0A7C9APK3_OPUST^A0A7C9APK3_OPUST^Q:925-1524,H:65-264^86.5%ID^E:1.55e-107^RecName: Full=ABC1 atypical kinase-like domain-containing protein {ECO:0000259|Pfam:PF03109};^Eukaryota; Viridiplantae; Streptophyta; Embryophyta; Tracheophyta; Spermatophyta; Magnoliopsida; eudicotyledons; Gunneridae; Pentapetalae; Caryophyllales; Cactineae; Cactaceae; Opuntioideae; Opuntia	.	TRINITY_DN3523_c2_g1_i4.p1	943-1530[+]	A0A7C9APK3_OPUST^A0A7C9APK3_OPUST^Q:1-194,H:71-264^86.1%ID^E:1.59e-110^RecName: Full=ABC1 atypical kinase-like domain-containing protein {ECO:0000259|Pfam:PF03109};^Eukaryota; Viridiplantae; Streptophyta; Embryophyta; Tracheophyta; Spermatophyta; Magnoliopsida; eudicotyledons; Gunneridae; Pentapetalae; Caryophyllales; Cactineae; Cactaceae; Opuntioideae; Opuntia	XP_056693926.1^XP_056693926.1^Q:925-1518,H:318-515^64.1%ID^E:2.38e-74^.^.	KAJ8428315.1^KAJ8428315.1^Q:55-192,H:185-322^96.4%ID^E:1.58e-76^.^.	KAJ8428315.1^KAJ8428315.1^Q:55-192,H:185-322^96.4%ID^E:4.21e-75^.^.	.	.	.	.	.	.	.	.	.	.
DN3523_c2_g1	TRINITY_DN3523_c2_g1_i5	A0A7C9APK3_OPUST^A0A7C9APK3_OPUST^Q:200-991,H:1-264^88.6%ID^E:2.94e-160^RecName: Full=ABC1 atypical kinase-like domain-containing protein {ECO:0000259|Pfam:PF03109};^Eukaryota; Viridiplantae; Streptophyta; Embryophyta; Tracheophyta; Spermatophyta; Magnoliopsida; eudicotyledons; Gunneridae; Pentapetalae; Caryophyllales; Cactineae; Cactaceae; Opuntioideae; Opuntia	.	TRINITY_DN3523_c2_g1_i5.p1	2-997[+]	A0A7C9APK3_OPUST^A0A7C9APK3_OPUST^Q:67-330,H:1-264^88.6%ID^E:3.23e-164^RecName: Full=ABC1 atypical kinase-like domain-containing protein {ECO:0000259|Pfam:PF03109};^Eukaryota; Viridiplantae; Streptophyta; Embryophyta; Tracheophyta; Spermatophyta; Magnoliopsida; eudicotyledons; Gunneridae; Pentapetalae; Caryophyllales; Cactineae; Cactaceae; Opuntioideae; Opuntia	XP_056693926.1^XP_056693926.1^Q:2-985,H:188-515^70.1%ID^E:5.74e-159^.^.	XP_056693926.1^XP_056693926.1^Q:1-328,H:188-515^70.1%ID^E:8.69e-163^.^.	XP_056693926.1^XP_056693926.1^Q:1-328,H:188-515^70.1%ID^E:2.31e-161^.^.	PF03109.19^ABC1^ABC1 atypical kinase-like domain^4-166^E:4.4e-51`PF02861.23^Clp_N^Clp amino terminal domain, pathogenicity island component^230-250^E:5.3	.	.	.	.	.	.	.	.	.
DN3523_c2_g1	TRINITY_DN3523_c2_g1_i6	.	.	.	.	.	.	.	.	.	.	.	.	.	.	.	.	.	.
DN3523_c2_g1	TRINITY_DN3523_c2_g1_i7	A0A7C9APK3_OPUST^A0A7C9APK3_OPUST^Q:754-1353,H:65-264^86.5%ID^E:3.56e-108^RecName: Full=ABC1 atypical kinase-like domain-containing protein {ECO:0000259|Pfam:PF03109};^Eukaryota; Viridiplantae; Streptophyta; Embryophyta; Tracheophyta; Spermatophyta; Magnoliopsida; eudicotyledons; Gunneridae; Pentapetalae; Caryophyllales; Cactineae; Cactaceae; Opuntioideae; Opuntia	.	TRINITY_DN3523_c2_g1_i7.p1	772-1359[+]	A0A7C9APK3_OPUST^A0A7C9APK3_OPUST^Q:1-194,H:71-264^86.1%ID^E:1.59e-110^RecName: Full=ABC1 atypical kinase-like domain-containing protein {ECO:0000259|Pfam:PF03109};^Eukaryota; Viridiplantae; Streptophyta; Embryophyta; Tracheophyta; Spermatophyta; Magnoliopsida; eudicotyledons; Gunneridae; Pentapetalae; Caryophyllales; Cactineae; Cactaceae; Opuntioideae; Opuntia	XP_056693926.1^XP_056693926.1^Q:754-1347,H:318-515^64.1%ID^E:5.38e-75^.^.	KAJ8428315.1^KAJ8428315.1^Q:55-192,H:185-322^96.4%ID^E:1.58e-76^.^.	KAJ8428315.1^KAJ8428315.1^Q:55-192,H:185-322^96.4%ID^E:4.21e-75^.^.	.	.	.	.	.	.	.	.	.	.
DN3523_c2_g1	TRINITY_DN3523_c2_g1_i9	A0A0K9RCD0_SPIOL^A0A0K9RCD0_SPIOL^Q:740-928,H:241-303^79.4%ID^E:1.25e-23^RecName: Full=ABC1 atypical kinase-like domain-containing protein {ECO:0000259|Pfam:PF03109};^Eukaryota; Viridiplantae; Streptophyta; Embryophyta; Tracheophyta; Spermatophyta; Magnoliopsida; eudicotyledons; Gunneridae; Pentapetalae; Caryophyllales; Chenopodiaceae; Chenopodioideae; Anserineae; Spinacia	.	.	.	.	XP_056693927.1^XP_056693927.1^Q:740-928,H:241-303^79.4%ID^E:1.18e-23^.^.	.	.	.	.	.	.	.	.	.	.	.	.
DN3523_c3_g1	TRINITY_DN3523_c3_g1_i1	.	.	.	.	.	.	.	.	.	.	.	.	.	.	.	.	.	.
DN3523_c4_g1	TRINITY_DN3523_c4_g1_i1	.	.	TRINITY_DN3523_c4_g1_i1.p1	2-331[+]	.	.	.	.	.	.	.	.	.	.	.	.	.	.
DN3523_c4_g1	TRINITY_DN3523_c4_g1_i2	.	.	TRINITY_DN3523_c4_g1_i2.p1	2-304[+]	.	.	.	.	.	.	.	.	.	.	.	.	.	.
DN3523_c7_g1	TRINITY_DN3523_c7_g1_i2	CN165_HUMAN^CN165_HUMAN^Q:165-1,H:50-104^72.7%ID^E:5.75e-19^RecName: Full=Putative uncharacterized protein encoded by LINC00596;^Eukaryota; Metazoa; Chordata; Craniata; Vertebrata; Euteleostomi; Mammalia; Eutheria; Euarchontoglires; Primates; Haplorrhini; Catarrhini; Hominidae; Homo	.	.	.	.	.	.	.	.	.	.	.	.	GO:0016020^cellular_component^membrane	.	.	.	.
DN3523_c8_g1	TRINITY_DN3523_c8_g1_i1	.	.	.	.	.	.	.	.	.	.	.	.	.	.	.	.	.	.
DN3523_c9_g1	TRINITY_DN3523_c9_g1_i1	.	.	.	.	.	.	.	.	.	.	.	.	.	.	.	.	.	.
DN3523_c10_g1	TRINITY_DN3523_c10_g1_i1	.	.	.	.	.	.	.	.	.	.	.	.	.	.	.	.	.	.
DN3598_c0_g1	TRINITY_DN3598_c0_g1_i1	A0A7C9D494_OPUST^A0A7C9D494_OPUST^Q:1964-861,H:1-368^91.6%ID^E:1.49e-249^RecName: Full=Phosphatidylinositol-3,4,5-trisphosphate 3-phosphatase {ECO:0000256|Google:ProtNLM};^Eukaryota; Viridiplantae; Streptophyta; Embryophyta; Tracheophyta; Spermatophyta; Magnoliopsida; eudicotyledons; Gunneridae; Pentapetalae; Caryophyllales; Cactineae; Cactaceae; Opuntioideae; Opuntia	.	TRINITY_DN3598_c0_g1_i1.p1	771-1964[-]	A0A7C9D494_OPUST^A0A7C9D494_OPUST^Q:1-368,H:1-368^91.6%ID^E:2.45e-256^RecName: Full=Phosphatidylinositol-3,4,5-trisphosphate 3-phosphatase {ECO:0000256|Google:ProtNLM};^Eukaryota; Viridiplantae; Streptophyta; Embryophyta; Tracheophyta; Spermatophyta; Magnoliopsida; eudicotyledons; Gunneridae; Pentapetalae; Caryophyllales; Cactineae; Cactaceae; Opuntioideae; Opuntia	KAJ8427798.1^KAJ8427798.1^Q:1964-966,H:1-333^98.8%ID^E:6.13e-241^.^.	KAJ8427798.1^KAJ8427798.1^Q:1-333,H:1-333^98.8%ID^E:1.13e-247^.^.	KAJ8427798.1^KAJ8427798.1^Q:1-333,H:1-333^98.8%ID^E:2.99e-246^.^.	PF00102.30^Y_phosphatase^Protein-tyrosine phosphatase^121-182^E:4.9e-05`PF13350.9^Y_phosphatase3^Tyrosine phosphatase family^145-184^E:4.4e-05	.	.	.	.	GO:0052866^molecular_function^phosphatidylinositol phosphate phosphatase activity`GO:0004721^molecular_function^phosphoprotein phosphatase activity`GO:0016311^biological_process^dephosphorylation`GO:0006629^biological_process^lipid metabolic process	GO:0052866^molecular_function^phosphatidylinositol phosphate phosphatase activity`GO:0004721^molecular_function^phosphoprotein phosphatase activity`GO:0016311^biological_process^dephosphorylation`GO:0006629^biological_process^lipid metabolic process	GO:0004725^molecular_function^protein tyrosine phosphatase activity`GO:0006470^biological_process^protein dephosphorylation`GO:0004721^molecular_function^phosphoprotein phosphatase activity	.	.
DN3598_c0_g1	TRINITY_DN3598_c0_g1_i2	A0A7C8YX54_OPUST^A0A7C8YX54_OPUST^Q:1532-309,H:1-408^92.6%ID^E:1.49e-286^RecName: Full=Phosphatidylinositol-3,4,5-trisphosphate 3-phosphatase {ECO:0000256|Google:ProtNLM};^Eukaryota; Viridiplantae; Streptophyta; Embryophyta; Tracheophyta; Spermatophyta; Magnoliopsida; eudicotyledons; Gunneridae; Pentapetalae; Caryophyllales; Cactineae; Cactaceae; Opuntioideae; Opuntia	.	TRINITY_DN3598_c0_g1_i2.p1	288-1532[-]	A0A7C8YX54_OPUST^A0A7C8YX54_OPUST^Q:1-408,H:1-408^92.6%ID^E:6.35e-291^RecName: Full=Phosphatidylinositol-3,4,5-trisphosphate 3-phosphatase {ECO:0000256|Google:ProtNLM};^Eukaryota; Viridiplantae; Streptophyta; Embryophyta; Tracheophyta; Spermatophyta; Magnoliopsida; eudicotyledons; Gunneridae; Pentapetalae; Caryophyllales; Cactineae; Cactaceae; Opuntioideae; Opuntia	KAJ8427798.1^KAJ8427798.1^Q:1532-534,H:1-333^98.8%ID^E:3.98e-243^.^.	KAJ8427798.1^KAJ8427798.1^Q:1-333,H:1-333^98.8%ID^E:2.21e-247^.^.	KAJ8427798.1^KAJ8427798.1^Q:1-333,H:1-333^98.8%ID^E:5.87e-246^.^.	PF00102.30^Y_phosphatase^Protein-tyrosine phosphatase^121-182^E:5.3e-05`PF13350.9^Y_phosphatase3^Tyrosine phosphatase family^145-184^E:4.8e-05`PF10409.12^PTEN_C2^C2 domain of PTEN tumour-suppressor protein^311-393^E:3.1e-11	.	.	.	.	GO:0052866^molecular_function^phosphatidylinositol phosphate phosphatase activity`GO:0004721^molecular_function^phosphoprotein phosphatase activity`GO:0016311^biological_process^dephosphorylation`GO:0006629^biological_process^lipid metabolic process	GO:0052866^molecular_function^phosphatidylinositol phosphate phosphatase activity`GO:0004721^molecular_function^phosphoprotein phosphatase activity`GO:0016311^biological_process^dephosphorylation`GO:0006629^biological_process^lipid metabolic process	GO:0004725^molecular_function^protein tyrosine phosphatase activity`GO:0006470^biological_process^protein dephosphorylation`GO:0004721^molecular_function^phosphoprotein phosphatase activity	.	.
DN3598_c0_g1	TRINITY_DN3598_c0_g1_i3	A0A7C8YXF2_OPUST^A0A7C8YXF2_OPUST^Q:1054-542,H:1-175^82.3%ID^E:3.44e-96^SubName: Full=Uncharacterized protein {ECO:0000313|EMBL:MBA4628270.1};^Eukaryota; Viridiplantae; Streptophyta; Embryophyta; Tracheophyta; Spermatophyta; Magnoliopsida; eudicotyledons; Gunneridae; Pentapetalae; Caryophyllales; Cactineae; Cactaceae; Opuntioideae; Opuntia	.	TRINITY_DN3598_c0_g1_i3.p1	485-1054[-]	A0A7C8YXF2_OPUST^A0A7C8YXF2_OPUST^Q:1-171,H:1-175^82.3%ID^E:9.11e-101^SubName: Full=Uncharacterized protein {ECO:0000313|EMBL:MBA4628270.1};^Eukaryota; Viridiplantae; Streptophyta; Embryophyta; Tracheophyta; Spermatophyta; Magnoliopsida; eudicotyledons; Gunneridae; Pentapetalae; Caryophyllales; Cactineae; Cactaceae; Opuntioideae; Opuntia	KAJ8427798.1^KAJ8427798.1^Q:1054-542,H:1-175^89.7%ID^E:1.15e-102^.^.	KAJ8427798.1^KAJ8427798.1^Q:1-171,H:1-175^89.7%ID^E:3.55e-107^.^.	KAJ8427798.1^KAJ8427798.1^Q:1-171,H:1-175^89.7%ID^E:9.45e-106^.^.	PF02420.18^AFP^Insect antifreeze protein repeat^152-163^E:1.1	.	.	.	.	GO:0004721^molecular_function^phosphoprotein phosphatase activity`GO:0016311^biological_process^dephosphorylation	GO:0004721^molecular_function^phosphoprotein phosphatase activity`GO:0016311^biological_process^dephosphorylation	.	.	.
DN3598_c2_g1	TRINITY_DN3598_c2_g1_i1	.	.	.	.	.	KAJ8427798.1^KAJ8427798.1^Q:2-145,H:315-362^89.6%ID^E:5.93e-16^.^.	.	.	.	.	.	.	.	.	.	.	.	.
DN35749_c0_g1	TRINITY_DN35749_c0_g1_i2	A0A7C9CHP4_OPUST^A0A7C9CHP4_OPUST^Q:776-672,H:133-167^74.3%ID^E:1.62e-06^SubName: Full=Uncharacterized protein {ECO:0000313|EMBL:MBA4617147.1};^Eukaryota; Viridiplantae; Streptophyta; Embryophyta; Tracheophyta; Spermatophyta; Magnoliopsida; eudicotyledons; Gunneridae; Pentapetalae; Caryophyllales; Cactineae; Cactaceae; Opuntioideae; Opuntia	.	.	.	.	KAJ8430154.1^KAJ8430154.1^Q:779-699,H:1020-1046^96.3%ID^E:4.65e-06^.^.	.	.	.	.	.	.	.	.	.	.	.	.
DN35747_c0_g1	TRINITY_DN35747_c0_g1_i1	A0A2N9G7K8_FAGSY^A0A2N9G7K8_FAGSY^Q:218-141,H:57-82^92.3%ID^E:9.55e-10^RecName: Full=RABX5 catalytic core helical domain-containing protein {ECO:0000259|Pfam:PF18151};^Eukaryota; Viridiplantae; Streptophyta; Embryophyta; Tracheophyta; Spermatophyta; Magnoliopsida; eudicotyledons; Gunneridae; Pentapetalae; rosids; fabids; Fagales; Fagaceae; Fagus	.	.	.	.	KAJ0025181.1^KAJ0025181.1^Q:221-141,H:580-606^96.3%ID^E:1.35e-09^.^.	.	.	.	.	.	.	.	GO:0005085^molecular_function^guanyl-nucleotide exchange factor activity`GO:0016192^biological_process^vesicle-mediated transport	.	.	.	.
DN35773_c0_g1	TRINITY_DN35773_c0_g1_i1	.	.	.	.	.	.	.	.	.	.	.	.	.	.	.	.	.	.
DN35760_c0_g1	TRINITY_DN35760_c0_g1_i1	.	.	.	.	.	.	.	.	.	.	.	.	.	.	.	.	.	.
DN35679_c0_g1	TRINITY_DN35679_c0_g1_i1	.	.	.	.	.	.	.	.	.	.	.	.	.	.	.	.	.	.
DN35679_c0_g2	TRINITY_DN35679_c0_g2_i1	.	.	.	.	.	.	.	.	.	.	.	.	.	.	.	.	.	.
DN35708_c0_g1	TRINITY_DN35708_c0_g1_i1	.	.	.	.	.	KAJ8432583.1^KAJ8432583.1^Q:79-2,H:75-100^96.2%ID^E:4.66e-08^.^.	.	.	.	.	.	.	.	.	.	.	.	.
DN35724_c0_g1	TRINITY_DN35724_c0_g1_i1	.	.	.	.	.	.	.	.	.	.	.	.	.	.	.	.	.	.
DN35700_c0_g1	TRINITY_DN35700_c0_g1_i1	.	.	.	.	.	.	.	.	.	.	.	.	.	.	.	.	.	.
DN35700_c0_g2	TRINITY_DN35700_c0_g2_i1	A0A2U1P3C8_ARTAN^A0A2U1P3C8_ARTAN^Q:1809-2222,H:34-171^46.4%ID^E:2.36e-31^RecName: Full=RNase H type-1 domain-containing protein {ECO:0000259|PROSITE:PS50879};^Eukaryota; Viridiplantae; Streptophyta; Embryophyta; Tracheophyta; Spermatophyta; Magnoliopsida; eudicotyledons; Gunneridae; Pentapetalae; asterids; campanulids; Asterales; Asteraceae; Asteroideae; Anthemideae; Artemisiinae; Artemisia	.	TRINITY_DN35700_c0_g2_i1.p1	1806-2222[+]	A0A2U1P3C8_ARTAN^A0A2U1P3C8_ARTAN^Q:2-139,H:34-171^46.4%ID^E:1.32e-36^RecName: Full=RNase H type-1 domain-containing protein {ECO:0000259|PROSITE:PS50879};^Eukaryota; Viridiplantae; Streptophyta; Embryophyta; Tracheophyta; Spermatophyta; Magnoliopsida; eudicotyledons; Gunneridae; Pentapetalae; asterids; campanulids; Asterales; Asteraceae; Asteroideae; Anthemideae; Artemisiinae; Artemisia	KAJ8431261.1^KAJ8431261.1^Q:1395-2222,H:21-174^40.9%ID^E:1.05e-44^.^.	KAJ8427137.1^KAJ8427137.1^Q:2-136,H:124-258^54.8%ID^E:5.62e-45^.^.	KAJ8427137.1^KAJ8427137.1^Q:2-136,H:124-258^54.8%ID^E:1.49e-43^.^.	.	.	.	.	.	GO:0003676^molecular_function^nucleic acid binding`GO:0004523^molecular_function^RNA-DNA hybrid ribonuclease activity	GO:0003676^molecular_function^nucleic acid binding`GO:0004523^molecular_function^RNA-DNA hybrid ribonuclease activity	.	.	.
DN35733_c0_g2	TRINITY_DN35733_c0_g2_i1	A0A7C9CUB5_OPUST^A0A7C9CUB5_OPUST^Q:463-1089,H:8-215^82.3%ID^E:1.43e-110^RecName: Full=Senescence regulator S40 {ECO:0000256|Google:ProtNLM};^Eukaryota; Viridiplantae; Streptophyta; Embryophyta; Tracheophyta; Spermatophyta; Magnoliopsida; eudicotyledons; Gunneridae; Pentapetalae; Caryophyllales; Cactineae; Cactaceae; Opuntioideae; Opuntia	.	TRINITY_DN35733_c0_g2_i1.p1	325-1092[+]	A0A7C9CUB5_OPUST^A0A7C9CUB5_OPUST^Q:47-255,H:8-215^82.3%ID^E:1.49e-116^RecName: Full=Senescence regulator S40 {ECO:0000256|Google:ProtNLM};^Eukaryota; Viridiplantae; Streptophyta; Embryophyta; Tracheophyta; Spermatophyta; Magnoliopsida; eudicotyledons; Gunneridae; Pentapetalae; Caryophyllales; Cactineae; Cactaceae; Opuntioideae; Opuntia	KAJ8442310.1^KAJ8442310.1^Q:514-1101,H:1-192^91.3%ID^E:3.56e-117^.^.	KAJ8442310.1^KAJ8442310.1^Q:64-255,H:1-188^92.7%ID^E:4.18e-123^.^.	KAJ8442310.1^KAJ8442310.1^Q:64-255,H:1-188^92.7%ID^E:1.11e-121^.^.	PF04520.16^Senescence_reg^Senescence regulator^92-254^E:5.8e-40	.	.	.	.	GO:0010150^biological_process^leaf senescence	GO:0010150^biological_process^leaf senescence	.	.	.
DN35733_c1_g1	TRINITY_DN35733_c1_g1_i1	.	.	.	.	.	.	.	.	.	.	.	.	.	.	.	.	.	.
DN35733_c1_g1	TRINITY_DN35733_c1_g1_i2	.	.	.	.	.	.	.	.	.	.	.	.	.	.	.	.	.	.
DN35733_c1_g1	TRINITY_DN35733_c1_g1_i3	.	.	.	.	.	.	.	.	.	.	.	.	.	.	.	.	.	.
DN35733_c1_g2	TRINITY_DN35733_c1_g2_i1	.	.	.	.	.	.	.	.	.	.	.	.	.	.	.	.	.	.
DN35733_c1_g3	TRINITY_DN35733_c1_g3_i1	.	.	.	.	.	.	.	.	.	.	.	.	.	.	.	.	.	.
DN35733_c2_g1	TRINITY_DN35733_c2_g1_i1	A0A6J5UCG3_PRUAR^A0A6J5UCG3_PRUAR^Q:283-143,H:1-47^63.8%ID^E:2.05e-10^RecName: Full=UBN2 domain-containing protein {ECO:0000256|Google:ProtNLM};^Eukaryota; Viridiplantae; Streptophyta; Embryophyta; Tracheophyta; Spermatophyta; Magnoliopsida; eudicotyledons; Gunneridae; Pentapetalae; rosids; fabids; Rosales; Rosaceae; Amygdaloideae; Amygdaleae; Prunus	.	.	.	.	CAB4274021.1^CAB4274021.1^Q:283-143,H:1-47^63.8%ID^E:2.68e-10^.^.	.	.	.	.	.	.	.	.	.	.	.	.
DN35733_c3_g1	TRINITY_DN35733_c3_g1_i1	.	.	.	.	.	.	.	.	.	.	.	.	.	.	.	.	.	.
DN35733_c3_g2	TRINITY_DN35733_c3_g2_i1	.	.	.	.	.	.	.	.	.	.	.	.	.	.	.	.	.	.
DN35733_c4_g1	TRINITY_DN35733_c4_g1_i1	.	.	.	.	.	.	.	.	.	.	.	.	.	.	.	.	.	.
DN35733_c5_g1	TRINITY_DN35733_c5_g1_i1	.	.	.	.	.	.	.	.	.	.	.	.	.	.	.	.	.	.
DN35733_c6_g1	TRINITY_DN35733_c6_g1_i1	.	.	.	.	.	.	.	.	.	.	.	.	.	.	.	.	.	.
DN35691_c0_g1	TRINITY_DN35691_c0_g1_i1	.	.	TRINITY_DN35691_c0_g1_i1.p1	249-551[+]	.	.	.	.	.	.	.	.	.	.	.	.	.	.
DN35702_c0_g1	TRINITY_DN35702_c0_g1_i1	A0A7C9D1J9_OPUST^A0A7C9D1J9_OPUST^Q:84-1,H:47-74^100%ID^E:3.18e-09^SubName: Full=DNA-directed RNA polymerase {ECO:0000313|EMBL:MBA4631880.1};^Eukaryota; Viridiplantae; Streptophyta; Embryophyta; Tracheophyta; Spermatophyta; Magnoliopsida; eudicotyledons; Gunneridae; Pentapetalae; Caryophyllales; Cactineae; Cactaceae; Opuntioideae; Opuntia	.	.	.	.	KAJ8453048.1^KAJ8453048.1^Q:159-4,H:54-102^66%ID^E:5.46e-09^.^.	.	.	.	.	.	.	.	GO:0000428^cellular_component^DNA-directed RNA polymerase complex`GO:0003677^molecular_function^DNA binding`GO:0003899^molecular_function^DNA-directed 5'-3' RNA polymerase activity`GO:0006351^biological_process^DNA-templated transcription	.	.	.	.
DN35702_c0_g1	TRINITY_DN35702_c0_g1_i2	.	.	.	.	.	KAJ8453048.1^KAJ8453048.1^Q:84-1,H:76-103^100%ID^E:6.83e-07^.^.	.	.	.	.	.	.	.	.	.	.	.	.
DN35692_c0_g1	TRINITY_DN35692_c0_g1_i1	.	.	.	.	.	.	.	.	.	.	.	.	.	.	.	.	.	.
DN35735_c0_g1	TRINITY_DN35735_c0_g1_i1	.	.	.	.	.	.	.	.	.	.	.	.	.	.	.	.	.	.
DN35775_c0_g1	TRINITY_DN35775_c0_g1_i1	A0A7C8ZG12_OPUST^A0A7C8ZG12_OPUST^Q:401-252,H:54-103^64%ID^E:4.85e-13^RecName: Full=Reverse transcriptase zinc-binding domain-containing protein {ECO:0000256|Google:ProtNLM};^Eukaryota; Viridiplantae; Streptophyta; Embryophyta; Tracheophyta; Spermatophyta; Magnoliopsida; eudicotyledons; Gunneridae; Pentapetalae; Caryophyllales; Cactineae; Cactaceae; Opuntioideae; Opuntia	.	.	.	.	XP_056698277.1^XP_056698277.1^Q:401-252,H:685-734^68%ID^E:5.68e-13^.^.	.	.	.	.	.	.	.	.	.	.	.	.
DN35697_c0_g1	TRINITY_DN35697_c0_g1_i1	.	.	.	.	.	KAJ8436097.1^KAJ8436097.1^Q:99-1,H:1036-1068^100%ID^E:2.44e-10^.^.	.	.	.	.	.	.	.	.	.	.	.	.
DN35697_c0_g1	TRINITY_DN35697_c0_g1_i2	.	.	.	.	.	.	.	.	.	.	.	.	.	.	.	.	.	.
DN35769_c0_g1	TRINITY_DN35769_c0_g1_i1	.	.	.	.	.	.	.	.	.	.	.	.	.	.	.	.	.	.
DN35774_c0_g1	TRINITY_DN35774_c0_g1_i1	.	.	.	.	.	.	.	.	.	.	.	.	.	.	.	.	.	.
DN35756_c0_g1	TRINITY_DN35756_c0_g1_i1	.	.	.	.	.	.	.	.	.	.	.	.	.	.	.	.	.	.
DN35676_c0_g1	TRINITY_DN35676_c0_g1_i11	.	.	.	.	.	RWW13841.1^RWW13841.1^Q:2290-2192,H:64-96^81.8%ID^E:9.94e-08^.^.	.	.	.	.	.	.	.	.	.	.	.	.
DN35676_c0_g1	TRINITY_DN35676_c0_g1_i3	.	.	.	.	.	RWW13841.1^RWW13841.1^Q:926-828,H:64-96^81.8%ID^E:3.32e-08^.^.	.	.	.	.	.	.	.	.	.	.	.	.
DN35676_c0_g1	TRINITY_DN35676_c0_g1_i5	.	.	.	.	.	KAJ1401425.1^KAJ1401425.1^Q:920-759,H:17-84^47.1%ID^E:2.64e-06^.^.	.	.	.	.	.	.	.	.	.	.	.	.
DN35676_c0_g1	TRINITY_DN35676_c0_g1_i6	A0A392MZA0_9FABA^A0A392MZA0_9FABA^Q:98-3,H:24-55^87.5%ID^E:2.86e-13^RecName: Full=protein-serine/threonine phosphatase {ECO:0000256|ARBA:ARBA00013081};^Eukaryota; Viridiplantae; Streptophyta; Embryophyta; Tracheophyta; Spermatophyta; Magnoliopsida; eudicotyledons; Gunneridae; Pentapetalae; rosids; fabids; Fabales; Fabaceae; Papilionoideae; 50 kb inversion clade; NPAAA clade; Hologalegina; IRL clade; Trifolieae; Trifolium	.	.	.	.	KOM36503.1^KOM36503.1^Q:179-3,H:14-68^56.5%ID^E:3.61e-14^.^.	.	.	.	.	.	.	.	GO:0046872^molecular_function^metal ion binding`GO:0004722^molecular_function^protein serine/threonine phosphatase activity	.	.	.	.
DN35676_c0_g1	TRINITY_DN35676_c0_g1_i7	.	.	.	.	.	RWW13841.1^RWW13841.1^Q:2732-2634,H:64-96^81.8%ID^E:1.2e-07^.^.	.	.	.	.	.	.	.	.	.	.	.	.
DN35676_c0_g1	TRINITY_DN35676_c0_g1_i9	A0A699P564_TANCI^A0A699P564_TANCI^Q:985-902,H:5-32^85.7%ID^E:7.76e-06^SubName: Full=Phytochrome-associated serine/threonine protein phosphatase {ECO:0000313|EMBL:GFC28840.1};^Eukaryota; Viridiplantae; Streptophyta; Embryophyta; Tracheophyta; Spermatophyta; Magnoliopsida; eudicotyledons; Gunneridae; Pentapetalae; asterids; campanulids; Asterales; Asteraceae; Asteroideae; Anthemideae; Anthemidinae; Tanacetum	.	.	.	.	GFC28840.1^GFC28840.1^Q:991-902,H:3-32^83.3%ID^E:3.95e-06^.^.	.	.	.	.	.	.	.	GO:0004722^molecular_function^protein serine/threonine phosphatase activity	.	.	.	.
DN35678_c0_g1	TRINITY_DN35678_c0_g1_i1	.	.	.	.	.	.	.	.	.	.	.	.	.	.	.	.	.	.
DN35678_c1_g1	TRINITY_DN35678_c1_g1_i1	.	.	.	.	.	.	.	.	.	.	.	.	.	.	.	.	.	.
DN35752_c0_g1	TRINITY_DN35752_c0_g1_i1	.	.	.	.	.	.	.	.	.	.	.	.	.	.	.	.	.	.
DN35744_c0_g1	TRINITY_DN35744_c0_g1_i1	.	.	.	.	.	.	.	.	.	.	.	.	.	.	.	.	.	.
DN35744_c0_g2	TRINITY_DN35744_c0_g2_i1	.	.	.	.	.	.	.	.	.	.	.	.	.	.	.	.	.	.
DN35744_c0_g3	TRINITY_DN35744_c0_g3_i1	.	.	.	.	.	.	.	.	.	.	.	.	.	.	.	.	.	.
DN35744_c0_g4	TRINITY_DN35744_c0_g4_i1	.	.	.	.	.	.	.	.	.	.	.	.	.	.	.	.	.	.
DN35744_c1_g1	TRINITY_DN35744_c1_g1_i1	.	.	.	.	.	KAJ8420284.1^KAJ8420284.1^Q:202-83,H:139-178^70%ID^E:2.09e-09^.^.	.	.	.	.	.	.	.	.	.	.	.	.
DN35718_c0_g1	TRINITY_DN35718_c0_g1_i2	A0A0K9QB38_SPIOL^A0A0K9QB38_SPIOL^Q:921-388,H:1-178^79.2%ID^E:9.89e-93^RecName: Full=Kinesin-like protein {ECO:0000256|RuleBase:RU000394};^Eukaryota; Viridiplantae; Streptophyta; Embryophyta; Tracheophyta; Spermatophyta; Magnoliopsida; eudicotyledons; Gunneridae; Pentapetalae; Caryophyllales; Chenopodiaceae; Chenopodioideae; Anserineae; Spinacia	.	TRINITY_DN35718_c0_g1_i2.p1	367-921[-]	A0A0K9QB38_SPIOL^A0A0K9QB38_SPIOL^Q:1-178,H:1-178^79.2%ID^E:1.53e-95^RecName: Full=Kinesin-like protein {ECO:0000256|RuleBase:RU000394};^Eukaryota; Viridiplantae; Streptophyta; Embryophyta; Tracheophyta; Spermatophyta; Magnoliopsida; eudicotyledons; Gunneridae; Pentapetalae; Caryophyllales; Chenopodiaceae; Chenopodioideae; Anserineae; Spinacia	KAJ8440116.1^KAJ8440116.1^Q:921-388,H:1-200^81%ID^E:3.6e-99^.^.	KAJ8440116.1^KAJ8440116.1^Q:1-178,H:1-200^81%ID^E:7.38e-102^.^.	KAJ8440116.1^KAJ8440116.1^Q:1-178,H:1-200^81%ID^E:1.96e-100^.^.	PF16796.8^Microtub_bd^Microtubule binding^6-149^E:2.9e-21`PF00225.26^Kinesin^Kinesin motor domain^9-176^E:4.1e-39	.	.	.	.	GO:0005874^cellular_component^microtubule`GO:0005524^molecular_function^ATP binding`GO:0008017^molecular_function^microtubule binding`GO:0003777^molecular_function^microtubule motor activity`GO:0007018^biological_process^microtubule-based movement	GO:0005874^cellular_component^microtubule`GO:0005524^molecular_function^ATP binding`GO:0008017^molecular_function^microtubule binding`GO:0003777^molecular_function^microtubule motor activity`GO:0007018^biological_process^microtubule-based movement	GO:0008017^molecular_function^microtubule binding`GO:0003777^molecular_function^microtubule motor activity`GO:0005524^molecular_function^ATP binding`GO:0007018^biological_process^microtubule-based movement	.	.
DN35718_c0_g1	TRINITY_DN35718_c0_g1_i3	A0A0K9QB38_SPIOL^A0A0K9QB38_SPIOL^Q:996-388,H:1-178^69.5%ID^E:1.59e-87^RecName: Full=Kinesin-like protein {ECO:0000256|RuleBase:RU000394};^Eukaryota; Viridiplantae; Streptophyta; Embryophyta; Tracheophyta; Spermatophyta; Magnoliopsida; eudicotyledons; Gunneridae; Pentapetalae; Caryophyllales; Chenopodiaceae; Chenopodioideae; Anserineae; Spinacia	.	TRINITY_DN35718_c0_g1_i3.p1	688-996[-]	A0A0K9QB38_SPIOL^A0A0K9QB38_SPIOL^Q:1-101,H:1-104^76.9%ID^E:1.84e-49^RecName: Full=Kinesin-like protein {ECO:0000256|RuleBase:RU000394};^Eukaryota; Viridiplantae; Streptophyta; Embryophyta; Tracheophyta; Spermatophyta; Magnoliopsida; eudicotyledons; Gunneridae; Pentapetalae; Caryophyllales; Chenopodiaceae; Chenopodioideae; Anserineae; Spinacia	KAJ8440116.1^KAJ8440116.1^Q:996-388,H:1-200^72%ID^E:2.89e-94^.^.	KAJ8440116.1^KAJ8440116.1^Q:1-97,H:1-97^95.9%ID^E:3.82e-57^.^.	KAJ8440116.1^KAJ8440116.1^Q:1-97,H:1-97^95.9%ID^E:1.01e-55^.^.	PF16796.8^Microtub_bd^Microtubule binding^6-97^E:1.2e-12`PF00225.26^Kinesin^Kinesin motor domain^9-97^E:1.4e-19	.	.	.	.	GO:0005874^cellular_component^microtubule`GO:0005524^molecular_function^ATP binding`GO:0008017^molecular_function^microtubule binding`GO:0003777^molecular_function^microtubule motor activity`GO:0007018^biological_process^microtubule-based movement	GO:0005874^cellular_component^microtubule`GO:0005524^molecular_function^ATP binding`GO:0008017^molecular_function^microtubule binding`GO:0003777^molecular_function^microtubule motor activity`GO:0007018^biological_process^microtubule-based movement	GO:0008017^molecular_function^microtubule binding`GO:0003777^molecular_function^microtubule motor activity`GO:0005524^molecular_function^ATP binding`GO:0007018^biological_process^microtubule-based movement	.	.
DN35718_c0_g2	TRINITY_DN35718_c0_g2_i1	A0A0J8BA68_BETVV^A0A0J8BA68_BETVV^Q:308-697,H:200-329^87.7%ID^E:6.91e-64^RecName: Full=Kinesin-like protein {ECO:0000256|RuleBase:RU000394};^Eukaryota; Viridiplantae; Streptophyta; Embryophyta; Tracheophyta; Spermatophyta; Magnoliopsida; eudicotyledons; Gunneridae; Pentapetalae; Caryophyllales; Chenopodiaceae; Betoideae; Beta	.	TRINITY_DN35718_c0_g2_i1.p1	278-730[+]	A0A0J8BA68_BETVV^A0A0J8BA68_BETVV^Q:11-140,H:200-329^87.7%ID^E:1.68e-70^RecName: Full=Kinesin-like protein {ECO:0000256|RuleBase:RU000394};^Eukaryota; Viridiplantae; Streptophyta; Embryophyta; Tracheophyta; Spermatophyta; Magnoliopsida; eudicotyledons; Gunneridae; Pentapetalae; Caryophyllales; Chenopodiaceae; Betoideae; Beta	KAJ8440116.1^KAJ8440116.1^Q:44-697,H:196-351^70.2%ID^E:1.7e-79^.^.	KAJ8440116.1^KAJ8440116.1^Q:11-140,H:222-351^98.5%ID^E:2.28e-80^.^.	KAJ8440116.1^KAJ8440116.1^Q:11-140,H:222-351^98.5%ID^E:6.07e-79^.^.	PF00225.26^Kinesin^Kinesin motor domain^10-141^E:1.2e-47	.	.	.	KEGG:bvg:104907401	GO:0005874^cellular_component^microtubule`GO:0005524^molecular_function^ATP binding`GO:0008017^molecular_function^microtubule binding`GO:0003777^molecular_function^microtubule motor activity`GO:0007018^biological_process^microtubule-based movement	GO:0005874^cellular_component^microtubule`GO:0005524^molecular_function^ATP binding`GO:0008017^molecular_function^microtubule binding`GO:0003777^molecular_function^microtubule motor activity`GO:0007018^biological_process^microtubule-based movement	GO:0003777^molecular_function^microtubule motor activity`GO:0005524^molecular_function^ATP binding`GO:0008017^molecular_function^microtubule binding`GO:0007018^biological_process^microtubule-based movement	.	.
DN35718_c0_g2	TRINITY_DN35718_c0_g2_i1	A0A0J8BA68_BETVV^A0A0J8BA68_BETVV^Q:308-697,H:200-329^87.7%ID^E:6.91e-64^RecName: Full=Kinesin-like protein {ECO:0000256|RuleBase:RU000394};^Eukaryota; Viridiplantae; Streptophyta; Embryophyta; Tracheophyta; Spermatophyta; Magnoliopsida; eudicotyledons; Gunneridae; Pentapetalae; Caryophyllales; Chenopodiaceae; Betoideae; Beta	.	TRINITY_DN35718_c0_g2_i1.p3	718-1032[-]	.	KAJ8440116.1^KAJ8440116.1^Q:44-697,H:196-351^70.2%ID^E:1.7e-79^.^.	.	.	.	.	.	.	KEGG:bvg:104907401	GO:0005874^cellular_component^microtubule`GO:0005524^molecular_function^ATP binding`GO:0008017^molecular_function^microtubule binding`GO:0003777^molecular_function^microtubule motor activity`GO:0007018^biological_process^microtubule-based movement	.	.	.	.
DN35718_c0_g2	TRINITY_DN35718_c0_g2_i3	A0A0J8BA68_BETVV^A0A0J8BA68_BETVV^Q:44-511,H:174-329^86.5%ID^E:2.42e-79^RecName: Full=Kinesin-like protein {ECO:0000256|RuleBase:RU000394};^Eukaryota; Viridiplantae; Streptophyta; Embryophyta; Tracheophyta; Spermatophyta; Magnoliopsida; eudicotyledons; Gunneridae; Pentapetalae; Caryophyllales; Chenopodiaceae; Betoideae; Beta	.	TRINITY_DN35718_c0_g2_i3.p1	2-544[+]	A0A0J8BA68_BETVV^A0A0J8BA68_BETVV^Q:15-170,H:174-329^86.5%ID^E:6.69e-86^RecName: Full=Kinesin-like protein {ECO:0000256|RuleBase:RU000394};^Eukaryota; Viridiplantae; Streptophyta; Embryophyta; Tracheophyta; Spermatophyta; Magnoliopsida; eudicotyledons; Gunneridae; Pentapetalae; Caryophyllales; Chenopodiaceae; Betoideae; Beta	KAJ8440116.1^KAJ8440116.1^Q:44-511,H:196-351^98.7%ID^E:3.43e-92^.^.	KAJ8440116.1^KAJ8440116.1^Q:15-170,H:196-351^98.7%ID^E:4.75e-99^.^.	KAJ8440116.1^KAJ8440116.1^Q:15-170,H:196-351^98.7%ID^E:1.26e-97^.^.	PF00225.26^Kinesin^Kinesin motor domain^17-171^E:5.2e-54	.	.	.	KEGG:bvg:104907401	GO:0005874^cellular_component^microtubule`GO:0005524^molecular_function^ATP binding`GO:0008017^molecular_function^microtubule binding`GO:0003777^molecular_function^microtubule motor activity`GO:0007018^biological_process^microtubule-based movement	GO:0005874^cellular_component^microtubule`GO:0005524^molecular_function^ATP binding`GO:0008017^molecular_function^microtubule binding`GO:0003777^molecular_function^microtubule motor activity`GO:0007018^biological_process^microtubule-based movement	GO:0003777^molecular_function^microtubule motor activity`GO:0005524^molecular_function^ATP binding`GO:0008017^molecular_function^microtubule binding`GO:0007018^biological_process^microtubule-based movement	.	.
DN35718_c0_g2	TRINITY_DN35718_c0_g2_i3	A0A0J8BA68_BETVV^A0A0J8BA68_BETVV^Q:44-511,H:174-329^86.5%ID^E:2.42e-79^RecName: Full=Kinesin-like protein {ECO:0000256|RuleBase:RU000394};^Eukaryota; Viridiplantae; Streptophyta; Embryophyta; Tracheophyta; Spermatophyta; Magnoliopsida; eudicotyledons; Gunneridae; Pentapetalae; Caryophyllales; Chenopodiaceae; Betoideae; Beta	.	TRINITY_DN35718_c0_g2_i3.p3	532-846[-]	.	KAJ8440116.1^KAJ8440116.1^Q:44-511,H:196-351^98.7%ID^E:3.43e-92^.^.	.	.	.	.	.	.	KEGG:bvg:104907401	GO:0005874^cellular_component^microtubule`GO:0005524^molecular_function^ATP binding`GO:0008017^molecular_function^microtubule binding`GO:0003777^molecular_function^microtubule motor activity`GO:0007018^biological_process^microtubule-based movement	.	.	.	.
DN35759_c0_g1	TRINITY_DN35759_c0_g1_i1	.	.	.	.	.	.	.	.	.	.	.	.	.	.	.	.	.	.
DN35759_c0_g1	TRINITY_DN35759_c0_g1_i2	.	.	TRINITY_DN35759_c0_g1_i2.p1	2-391[+]	.	.	.	.	.	.	.	.	.	.	.	.	.	.
DN35716_c0_g1	TRINITY_DN35716_c0_g1_i1	A0A7C9AHK4_OPUST^A0A7C9AHK4_OPUST^Q:262-2,H:117-203^80.5%ID^E:6.03e-40^RecName: Full=NB-ARC domain-containing protein {ECO:0000256|Google:ProtNLM};^Eukaryota; Viridiplantae; Streptophyta; Embryophyta; Tracheophyta; Spermatophyta; Magnoliopsida; eudicotyledons; Gunneridae; Pentapetalae; Caryophyllales; Cactineae; Cactaceae; Opuntioideae; Opuntia	.	.	.	.	KAJ8433905.1^KAJ8433905.1^Q:259-2,H:1-86^81.4%ID^E:3.05e-37^.^.	.	.	.	.	.	.	.	GO:0043531^molecular_function^ADP binding`GO:0050832^biological_process^defense response to fungus	.	.	.	.
DN35684_c0_g1	TRINITY_DN35684_c0_g1_i1	A0A7C9ES97_OPUST^A0A7C9ES97_OPUST^Q:299-201,H:57-89^81.8%ID^E:6.16e-08^RecName: Full=Sirohydrochlorin ferrochelatase {ECO:0000256|Google:ProtNLM};^Eukaryota; Viridiplantae; Streptophyta; Embryophyta; Tracheophyta; Spermatophyta; Magnoliopsida; eudicotyledons; Gunneridae; Pentapetalae; Caryophyllales; Cactineae; Cactaceae; Opuntioideae; Opuntia	.	.	.	.	KAJ8453093.1^KAJ8453093.1^Q:299-201,H:57-89^93.9%ID^E:5.72e-12^.^.	.	.	.	.	.	.	.	GO:0016829^molecular_function^lyase activity`GO:0046872^molecular_function^metal ion binding	.	.	.	.
DN35684_c0_g1	TRINITY_DN35684_c0_g1_i2	A0A7C9DLM6_OPUST^A0A7C9DLM6_OPUST^Q:223-134,H:76-105^86.7%ID^E:3.22e-10^RecName: Full=60S ribosomal protein L18a-like protein {ECO:0000256|Google:ProtNLM};^Eukaryota; Viridiplantae; Streptophyta; Embryophyta; Tracheophyta; Spermatophyta; Magnoliopsida; eudicotyledons; Gunneridae; Pentapetalae; Caryophyllales; Cactineae; Cactaceae; Opuntioideae; Opuntia	.	.	.	.	KAJ8441251.1^KAJ8441251.1^Q:214-137,H:137-162^88.5%ID^E:1.31e-07^.^.	.	.	.	.	.	.	.	GO:0016020^cellular_component^membrane	.	.	.	.
DN35684_c1_g1	TRINITY_DN35684_c1_g1_i1	A0A7C9AIT4_OPUST^A0A7C9AIT4_OPUST^Q:1-756,H:194-439^81.7%ID^E:1.04e-114^SubName: Full=Histone acetyltransferase {ECO:0000313|EMBL:MBA4666715.1};^Eukaryota; Viridiplantae; Streptophyta; Embryophyta; Tracheophyta; Spermatophyta; Magnoliopsida; eudicotyledons; Gunneridae; Pentapetalae; Caryophyllales; Cactineae; Cactaceae; Opuntioideae; Opuntia	.	TRINITY_DN35684_c1_g1_i1.p1	1-759[+]	A0A7C9AIT4_OPUST^A0A7C9AIT4_OPUST^Q:1-252,H:194-439^81.7%ID^E:1.04e-114^SubName: Full=Histone acetyltransferase {ECO:0000313|EMBL:MBA4666715.1};^Eukaryota; Viridiplantae; Streptophyta; Embryophyta; Tracheophyta; Spermatophyta; Magnoliopsida; eudicotyledons; Gunneridae; Pentapetalae; Caryophyllales; Cactineae; Cactaceae; Opuntioideae; Opuntia	KAJ8452921.1^KAJ8452921.1^Q:1-756,H:198-448^87.7%ID^E:6.49e-123^.^.	KAJ8452921.1^KAJ8452921.1^Q:1-252,H:198-448^87.7%ID^E:6.49e-123^.^.	KAJ8452921.1^KAJ8452921.1^Q:1-252,H:198-448^87.7%ID^E:1.73e-121^.^.	PF00439.28^Bromodomain^Bromodomain^10-63^E:2.4e-11`PF17035.8^BET^Bromodomain extra-terminal - transcription regulation^213-249^E:9.6e-08	.	.	.	.	GO:0004402^molecular_function^histone acetyltransferase activity	GO:0004402^molecular_function^histone acetyltransferase activity	GO:0005515^molecular_function^protein binding	.	.
DN35772_c0_g1	TRINITY_DN35772_c0_g1_i1	A0A7C8YTY6_OPUST^A0A7C8YTY6_OPUST^Q:1129-1239,H:49-85^97.3%ID^E:5.64e-12^SubName: Full=Uncharacterized protein {ECO:0000313|EMBL:MBA4626051.1};^Eukaryota; Viridiplantae; Streptophyta; Embryophyta; Tracheophyta; Spermatophyta; Magnoliopsida; eudicotyledons; Gunneridae; Pentapetalae; Caryophyllales; Cactineae; Cactaceae; Opuntioideae; Opuntia	.	.	.	.	KAJ0075109.1^KAJ0075109.1^Q:1126-1239,H:153-190^92.1%ID^E:4.67e-10^.^.	.	.	.	.	.	.	.	GO:0016020^cellular_component^membrane`GO:0046873^molecular_function^metal ion transmembrane transporter activity	.	.	.	.
DN35772_c0_g1	TRINITY_DN35772_c0_g1_i2	A0A7C8YTY6_OPUST^A0A7C8YTY6_OPUST^Q:1129-1242,H:49-86^97.4%ID^E:2.39e-12^SubName: Full=Uncharacterized protein {ECO:0000313|EMBL:MBA4626051.1};^Eukaryota; Viridiplantae; Streptophyta; Embryophyta; Tracheophyta; Spermatophyta; Magnoliopsida; eudicotyledons; Gunneridae; Pentapetalae; Caryophyllales; Cactineae; Cactaceae; Opuntioideae; Opuntia	.	.	.	.	KAJ0075109.1^KAJ0075109.1^Q:1126-1242,H:153-191^92.3%ID^E:2.15e-10^.^.	.	.	.	.	.	.	.	GO:0016020^cellular_component^membrane`GO:0046873^molecular_function^metal ion transmembrane transporter activity	.	.	.	.
DN35772_c1_g1	TRINITY_DN35772_c1_g1_i1	A0A4Y7I7R8_PAPSO^A0A4Y7I7R8_PAPSO^Q:126-215,H:21-50^83.3%ID^E:2.89e-08^SubName: Full=Uncharacterized protein {ECO:0000313|EMBL:RZC43860.1};^Eukaryota; Viridiplantae; Streptophyta; Embryophyta; Tracheophyta; Spermatophyta; Magnoliopsida; Ranunculales; Papaveraceae; Papaveroideae; Papaver	.	.	.	.	KAF8413471.1^KAF8413471.1^Q:3-215,H:51-103^59.5%ID^E:5.36e-11^.^.	.	.	.	.	.	.	.	GO:0016020^cellular_component^membrane`GO:0046873^molecular_function^metal ion transmembrane transporter activity	.	.	.	.
DN35731_c0_g1	TRINITY_DN35731_c0_g1_i1	.	.	.	.	.	.	.	.	.	.	.	.	.	.	.	.	.	.
DN35675_c0_g1	TRINITY_DN35675_c0_g1_i1	A0A2H9ZWR7_9ASPA^A0A2H9ZWR7_9ASPA^Q:751-17,H:196-443^71.4%ID^E:6.06e-120^SubName: Full=RNA-directed DNA polymerase like {ECO:0000313|EMBL:PKA47724.1};^Eukaryota; Viridiplantae; Streptophyta; Embryophyta; Tracheophyta; Spermatophyta; Magnoliopsida; Liliopsida; Asparagales; Orchidaceae; Apostasioideae; Apostasia	.	TRINITY_DN35675_c0_g1_i1.p1	2-379[+]	.	PKA47724.1^PKA47724.1^Q:793-17,H:182-443^71%ID^E:2.12e-125^.^.	.	.	.	.	.	.	.	GO:0016787^molecular_function^hydrolase activity`GO:0003964^molecular_function^RNA-directed DNA polymerase activity	.	.	.	.
DN35675_c0_g1	TRINITY_DN35675_c0_g1_i3	A0A2H9ZWR7_9ASPA^A0A2H9ZWR7_9ASPA^Q:768-13,H:132-387^62.1%ID^E:5.87e-108^SubName: Full=RNA-directed DNA polymerase like {ECO:0000313|EMBL:PKA47724.1};^Eukaryota; Viridiplantae; Streptophyta; Embryophyta; Tracheophyta; Spermatophyta; Magnoliopsida; Liliopsida; Asparagales; Orchidaceae; Apostasioideae; Apostasia	.	TRINITY_DN35675_c0_g1_i3.p1	208-690[-]	A0A2H9ZWR7_9ASPA^A0A2H9ZWR7_9ASPA^Q:1-159,H:158-320^60.7%ID^E:2.07e-65^SubName: Full=RNA-directed DNA polymerase like {ECO:0000313|EMBL:PKA47724.1};^Eukaryota; Viridiplantae; Streptophyta; Embryophyta; Tracheophyta; Spermatophyta; Magnoliopsida; Liliopsida; Asparagales; Orchidaceae; Apostasioideae; Apostasia	PKA47724.1^PKA47724.1^Q:768-13,H:132-387^62.1%ID^E:1.08e-107^.^.	PKA47724.1^PKA47724.1^Q:1-159,H:158-320^60.7%ID^E:2.7e-65^.^.	PKA47724.1^PKA47724.1^Q:1-159,H:158-320^60.7%ID^E:7.18e-64^.^.	PF17919.4^RT_RNaseH_2^RNase H-like domain found in reverse transcriptase^115-159^E:1.2e-07	.	.	.	.	GO:0016787^molecular_function^hydrolase activity`GO:0003964^molecular_function^RNA-directed DNA polymerase activity	GO:0016787^molecular_function^hydrolase activity`GO:0003964^molecular_function^RNA-directed DNA polymerase activity	.	.	.
DN35675_c0_g1	TRINITY_DN35675_c0_g1_i4	A0A2H9ZWR7_9ASPA^A0A2H9ZWR7_9ASPA^Q:467-3,H:211-365^78.1%ID^E:7.88e-82^SubName: Full=RNA-directed DNA polymerase like {ECO:0000313|EMBL:PKA47724.1};^Eukaryota; Viridiplantae; Streptophyta; Embryophyta; Tracheophyta; Spermatophyta; Magnoliopsida; Liliopsida; Asparagales; Orchidaceae; Apostasioideae; Apostasia	.	TRINITY_DN35675_c0_g1_i4.p1	3-467[-]	A0A2H9ZWR7_9ASPA^A0A2H9ZWR7_9ASPA^Q:1-155,H:211-365^78.1%ID^E:7.88e-82^SubName: Full=RNA-directed DNA polymerase like {ECO:0000313|EMBL:PKA47724.1};^Eukaryota; Viridiplantae; Streptophyta; Embryophyta; Tracheophyta; Spermatophyta; Magnoliopsida; Liliopsida; Asparagales; Orchidaceae; Apostasioideae; Apostasia	PKA47724.1^PKA47724.1^Q:467-3,H:211-365^78.1%ID^E:1.03e-81^.^.	PKA47724.1^PKA47724.1^Q:1-155,H:211-365^78.1%ID^E:1.03e-81^.^.	PKA47724.1^PKA47724.1^Q:1-155,H:211-365^78.1%ID^E:2.74e-80^.^.	PF17919.4^RT_RNaseH_2^RNase H-like domain found in reverse transcriptase^65-155^E:1.9e-29`PF17917.4^RT_RNaseH^RNase H-like domain found in reverse transcriptase^93-155^E:3e-18	.	.	.	.	GO:0016787^molecular_function^hydrolase activity`GO:0003964^molecular_function^RNA-directed DNA polymerase activity	GO:0016787^molecular_function^hydrolase activity`GO:0003964^molecular_function^RNA-directed DNA polymerase activity	.	.	.
DN35675_c0_g1	TRINITY_DN35675_c0_g1_i5	A0A2H9ZWR7_9ASPA^A0A2H9ZWR7_9ASPA^Q:772-17,H:189-443^76.1%ID^E:9.14e-134^SubName: Full=RNA-directed DNA polymerase like {ECO:0000313|EMBL:PKA47724.1};^Eukaryota; Viridiplantae; Streptophyta; Embryophyta; Tracheophyta; Spermatophyta; Magnoliopsida; Liliopsida; Asparagales; Orchidaceae; Apostasioideae; Apostasia	.	TRINITY_DN35675_c0_g1_i5.p1	8-736[-]	A0A2H9ZWR7_9ASPA^A0A2H9ZWR7_9ASPA^Q:1-240,H:201-443^74.9%ID^E:3.78e-127^SubName: Full=RNA-directed DNA polymerase like {ECO:0000313|EMBL:PKA47724.1};^Eukaryota; Viridiplantae; Streptophyta; Embryophyta; Tracheophyta; Spermatophyta; Magnoliopsida; Liliopsida; Asparagales; Orchidaceae; Apostasioideae; Apostasia	PKA47724.1^PKA47724.1^Q:856-17,H:161-443^74.9%ID^E:1.09e-148^.^.	PKA47724.1^PKA47724.1^Q:1-240,H:201-443^74.9%ID^E:4.95e-127^.^.	PKA47724.1^PKA47724.1^Q:1-240,H:201-443^74.9%ID^E:1.32e-125^.^.	PF17919.4^RT_RNaseH_2^RNase H-like domain found in reverse transcriptase^75-173^E:3.5e-32`PF17917.4^RT_RNaseH^RNase H-like domain found in reverse transcriptase^103-203^E:2.6e-34	.	.	.	.	GO:0016787^molecular_function^hydrolase activity`GO:0003964^molecular_function^RNA-directed DNA polymerase activity	GO:0016787^molecular_function^hydrolase activity`GO:0003964^molecular_function^RNA-directed DNA polymerase activity	.	.	.
DN35675_c0_g1	TRINITY_DN35675_c0_g1_i6	Q2AA50_ASPOF^Q2AA50_ASPOF^Q:1254-13,H:778-1230^58.5%ID^E:5.84e-167^RecName: Full=RNA-directed DNA polymerase {ECO:0000256|ARBA:ARBA00012493};^Eukaryota; Viridiplantae; Streptophyta; Embryophyta; Tracheophyta; Spermatophyta; Magnoliopsida; Liliopsida; Asparagales; Asparagaceae; Asparagoideae; Asparagus	.	TRINITY_DN35675_c0_g1_i6.p1	208-702[-]	A0A2H9ZWR7_9ASPA^A0A2H9ZWR7_9ASPA^Q:1-163,H:158-320^66.3%ID^E:8.19e-75^SubName: Full=RNA-directed DNA polymerase like {ECO:0000313|EMBL:PKA47724.1};^Eukaryota; Viridiplantae; Streptophyta; Embryophyta; Tracheophyta; Spermatophyta; Magnoliopsida; Liliopsida; Asparagales; Orchidaceae; Apostasioideae; Apostasia	KAG5541033.1^KAG5541033.1^Q:1254-13,H:201-653^58.1%ID^E:1.94e-177^.^.	PKA47724.1^PKA47724.1^Q:1-163,H:158-320^66.3%ID^E:1.07e-74^.^.	PKA47724.1^PKA47724.1^Q:1-163,H:158-320^66.3%ID^E:2.85e-73^.^.	PF17919.4^RT_RNaseH_2^RNase H-like domain found in reverse transcriptase^119-163^E:1.3e-07	.	.	.	.	GO:0003676^molecular_function^nucleic acid binding`GO:0015074^biological_process^DNA integration	GO:0016787^molecular_function^hydrolase activity`GO:0003964^molecular_function^RNA-directed DNA polymerase activity	.	.	.
DN35675_c0_g1	TRINITY_DN35675_c0_g1_i7	A0A2H9ZWR7_9ASPA^A0A2H9ZWR7_9ASPA^Q:856-17,H:161-443^71.4%ID^E:1.48e-138^SubName: Full=RNA-directed DNA polymerase like {ECO:0000313|EMBL:PKA47724.1};^Eukaryota; Viridiplantae; Streptophyta; Embryophyta; Tracheophyta; Spermatophyta; Magnoliopsida; Liliopsida; Asparagales; Orchidaceae; Apostasioideae; Apostasia	.	TRINITY_DN35675_c0_g1_i7.p2	2-379[+]	.	PKA47724.1^PKA47724.1^Q:856-17,H:161-443^71.4%ID^E:2.73e-138^.^.	.	.	.	.	.	.	.	GO:0016787^molecular_function^hydrolase activity`GO:0003964^molecular_function^RNA-directed DNA polymerase activity	.	.	.	.
DN35675_c0_g1	TRINITY_DN35675_c0_g1_i7	A0A2H9ZWR7_9ASPA^A0A2H9ZWR7_9ASPA^Q:856-17,H:161-443^71.4%ID^E:1.48e-138^SubName: Full=RNA-directed DNA polymerase like {ECO:0000313|EMBL:PKA47724.1};^Eukaryota; Viridiplantae; Streptophyta; Embryophyta; Tracheophyta; Spermatophyta; Magnoliopsida; Liliopsida; Asparagales; Orchidaceae; Apostasioideae; Apostasia	.	TRINITY_DN35675_c0_g1_i7.p1	395-868[-]	A0A2H9ZWR7_9ASPA^A0A2H9ZWR7_9ASPA^Q:5-156,H:161-312^71.1%ID^E:3.44e-70^SubName: Full=RNA-directed DNA polymerase like {ECO:0000313|EMBL:PKA47724.1};^Eukaryota; Viridiplantae; Streptophyta; Embryophyta; Tracheophyta; Spermatophyta; Magnoliopsida; Liliopsida; Asparagales; Orchidaceae; Apostasioideae; Apostasia	PKA47724.1^PKA47724.1^Q:856-17,H:161-443^71.4%ID^E:2.73e-138^.^.	PKA47724.1^PKA47724.1^Q:5-156,H:161-312^71.1%ID^E:4.49e-70^.^.	PKA47724.1^PKA47724.1^Q:5-156,H:161-312^71.1%ID^E:1.19e-68^.^.	PF17919.4^RT_RNaseH_2^RNase H-like domain found in reverse transcriptase^119-156^E:1.2e-08	.	.	.	.	GO:0016787^molecular_function^hydrolase activity`GO:0003964^molecular_function^RNA-directed DNA polymerase activity	GO:0016787^molecular_function^hydrolase activity`GO:0003964^molecular_function^RNA-directed DNA polymerase activity	.	.	.
DN35675_c0_g1	TRINITY_DN35675_c0_g1_i8	A0A438G5F5_VITVI^A0A438G5F5_VITVI^Q:204-7,H:22-87^69.7%ID^E:1.54e-23^SubName: Full=Retrovirus-related Pol polyprotein from transposon 412 {ECO:0000313|EMBL:RVW67437.1};^Eukaryota; Viridiplantae; Streptophyta; Embryophyta; Tracheophyta; Spermatophyta; Magnoliopsida; eudicotyledons; Gunneridae; Pentapetalae; rosids; Vitales; Vitaceae; Viteae; Vitis	.	.	.	.	XP_043710478.1^XP_043710478.1^Q:246-7,H:36-115^68.8%ID^E:1.49e-29^.^.	.	.	.	.	.	.	.	.	.	.	.	.
DN35675_c0_g2	TRINITY_DN35675_c0_g2_i1	A0A5E4GAH6_PRUDU^A0A5E4GAH6_PRUDU^Q:692-3,H:4-233^57.8%ID^E:1.64e-84^SubName: Full=PREDICTED: LOW QUALITY PROTEIN {ECO:0000313|EMBL:VVA36789.1};^Eukaryota; Viridiplantae; Streptophyta; Embryophyta; Tracheophyta; Spermatophyta; Magnoliopsida; eudicotyledons; Gunneridae; Pentapetalae; rosids; fabids; Rosales; Rosaceae; Amygdaloideae; Amygdaleae; Prunus	.	.	.	.	VVA36789.1^VVA36789.1^Q:692-3,H:4-233^63.9%ID^E:5.06e-98^.^.	.	.	.	.	.	.	.	.	.	.	.	.
DN35675_c1_g1	TRINITY_DN35675_c1_g1_i1	A0A2H9ZWR7_9ASPA^A0A2H9ZWR7_9ASPA^Q:53-442,H:192-321^65.4%ID^E:2.02e-52^SubName: Full=RNA-directed DNA polymerase like {ECO:0000313|EMBL:PKA47724.1};^Eukaryota; Viridiplantae; Streptophyta; Embryophyta; Tracheophyta; Spermatophyta; Magnoliopsida; Liliopsida; Asparagales; Orchidaceae; Apostasioideae; Apostasia	.	TRINITY_DN35675_c1_g1_i1.p1	80-448[+]	A0A2H9ZWR7_9ASPA^A0A2H9ZWR7_9ASPA^Q:1-121,H:201-321^63.6%ID^E:1.19e-46^SubName: Full=RNA-directed DNA polymerase like {ECO:0000313|EMBL:PKA47724.1};^Eukaryota; Viridiplantae; Streptophyta; Embryophyta; Tracheophyta; Spermatophyta; Magnoliopsida; Liliopsida; Asparagales; Orchidaceae; Apostasioideae; Apostasia	PKA47724.1^PKA47724.1^Q:53-442,H:192-321^65.4%ID^E:1.89e-52^.^.	PKA47724.1^PKA47724.1^Q:1-121,H:201-321^63.6%ID^E:1.56e-46^.^.	PKA47724.1^PKA47724.1^Q:1-121,H:201-321^63.6%ID^E:4.15e-45^.^.	PF17919.4^RT_RNaseH_2^RNase H-like domain found in reverse transcriptase^76-120^E:8.8e-08	.	.	.	.	GO:0016787^molecular_function^hydrolase activity`GO:0003964^molecular_function^RNA-directed DNA polymerase activity	GO:0016787^molecular_function^hydrolase activity`GO:0003964^molecular_function^RNA-directed DNA polymerase activity	.	.	.
DN35675_c2_g1	TRINITY_DN35675_c2_g1_i1	A0A2H9ZWR7_9ASPA^A0A2H9ZWR7_9ASPA^Q:547-1218,H:161-384^66.5%ID^E:1.46e-98^SubName: Full=RNA-directed DNA polymerase like {ECO:0000313|EMBL:PKA47724.1};^Eukaryota; Viridiplantae; Streptophyta; Embryophyta; Tracheophyta; Spermatophyta; Magnoliopsida; Liliopsida; Asparagales; Orchidaceae; Apostasioideae; Apostasia	.	.	.	.	PKA47724.1^PKA47724.1^Q:547-1218,H:161-384^66.5%ID^E:5.33e-98^.^.	.	.	.	.	.	.	.	GO:0016787^molecular_function^hydrolase activity`GO:0003964^molecular_function^RNA-directed DNA polymerase activity	.	.	.	.
DN35675_c3_g1	TRINITY_DN35675_c3_g1_i1	A0A803PHI1_CANSA^A0A803PHI1_CANSA^Q:219-7,H:366-437^59.7%ID^E:6.96e-20^RecName: Full=Reverse transcriptase {ECO:0000256|Google:ProtNLM};^Eukaryota; Viridiplantae; Streptophyta; Embryophyta; Tracheophyta; Spermatophyta; Magnoliopsida; eudicotyledons; Gunneridae; Pentapetalae; rosids; fabids; Rosales; Cannabaceae; Cannabis	.	.	.	.	XP_058192168.1^XP_058192168.1^Q:219-10,H:100-170^57.7%ID^E:4e-20^.^.	.	.	.	.	.	.	.	.	.	.	.	.
DN35675_c4_g1	TRINITY_DN35675_c4_g1_i1	A0A3Q7JW99_SOLLC^A0A3Q7JW99_SOLLC^Q:227-105,H:38-78^75.6%ID^E:1.1e-12^RecName: Full=Reverse transcriptase domain-containing protein {ECO:0000259|Pfam:PF00078};^Eukaryota; Viridiplantae; Streptophyta; Embryophyta; Tracheophyta; Spermatophyta; Magnoliopsida; eudicotyledons; Gunneridae; Pentapetalae; asterids; lamiids; Solanales; Solanaceae; Solanoideae; Solaneae; Solanum; Solanum subgen. Lycopersicon	.	.	.	.	KAI5343431.1^KAI5343431.1^Q:275-105,H:83-139^71.9%ID^E:5.36e-21^.^.	.	.	.	.	.	.	.	GO:0016020^cellular_component^membrane	.	.	.	.
DN35681_c0_g1	TRINITY_DN35681_c0_g1_i1	.	.	.	.	.	.	.	.	.	.	.	.	.	.	.	.	.	.
DN35681_c0_g1	TRINITY_DN35681_c0_g1_i2	.	.	.	.	.	.	.	.	.	.	.	.	.	.	.	.	.	.
DN35681_c0_g2	TRINITY_DN35681_c0_g2_i1	.	.	.	.	.	.	.	.	.	.	.	.	.	.	.	.	.	.
DN35753_c0_g1	TRINITY_DN35753_c0_g1_i2	.	.	TRINITY_DN35753_c0_g1_i2.p1	413-760[+]	.	.	.	.	.	.	.	.	.	.	.	.	.	.
DN35753_c0_g2	TRINITY_DN35753_c0_g2_i1	.	.	.	.	.	.	.	.	.	.	.	.	.	.	.	.	.	.
DN35701_c0_g1	TRINITY_DN35701_c0_g1_i1	.	.	.	.	.	.	.	.	.	.	.	.	.	.	.	.	.	.
DN35727_c0_g1	TRINITY_DN35727_c0_g1_i1	.	.	.	.	.	KAH0668886.1^KAH0668886.1^Q:377-255,H:530-571^61.9%ID^E:3.23e-06^.^.	.	.	.	.	.	.	.	.	.	.	.	.
DN35766_c0_g1	TRINITY_DN35766_c0_g1_i1	A0A7C8Z3N9_OPUST^A0A7C8Z3N9_OPUST^Q:1168-509,H:18-238^55.2%ID^E:4.6e-80^RecName: Full=Retrotransposon Copia-like N-terminal domain-containing protein {ECO:0000259|Pfam:PF14244};^Eukaryota; Viridiplantae; Streptophyta; Embryophyta; Tracheophyta; Spermatophyta; Magnoliopsida; eudicotyledons; Gunneridae; Pentapetalae; Caryophyllales; Cactineae; Cactaceae; Opuntioideae; Opuntia	.	TRINITY_DN35766_c0_g1_i1.p2	9-356[-]	.	XP_022017416.1^XP_022017416.1^Q:1168-491,H:16-237^43.4%ID^E:9.21e-59^.^.	.	.	.	.	.	.	.	.	.	.	.	.
DN35766_c0_g1	TRINITY_DN35766_c0_g1_i1	A0A7C8Z3N9_OPUST^A0A7C8Z3N9_OPUST^Q:1168-509,H:18-238^55.2%ID^E:4.6e-80^RecName: Full=Retrotransposon Copia-like N-terminal domain-containing protein {ECO:0000259|Pfam:PF14244};^Eukaryota; Viridiplantae; Streptophyta; Embryophyta; Tracheophyta; Spermatophyta; Magnoliopsida; eudicotyledons; Gunneridae; Pentapetalae; Caryophyllales; Cactineae; Cactaceae; Opuntioideae; Opuntia	.	TRINITY_DN35766_c0_g1_i1.p1	701-1186[-]	A0A7C8Z3N9_OPUST^A0A7C8Z3N9_OPUST^Q:7-160,H:18-171^61.7%ID^E:6.25e-68^RecName: Full=Retrotransposon Copia-like N-terminal domain-containing protein {ECO:0000259|Pfam:PF14244};^Eukaryota; Viridiplantae; Streptophyta; Embryophyta; Tracheophyta; Spermatophyta; Magnoliopsida; eudicotyledons; Gunneridae; Pentapetalae; Caryophyllales; Cactineae; Cactaceae; Opuntioideae; Opuntia	XP_022017416.1^XP_022017416.1^Q:1168-491,H:16-237^43.4%ID^E:9.21e-59^.^.	GAV78181.1^GAV78181.1^Q:7-159,H:11-164^45.5%ID^E:2.5e-48^.^.	GAV78181.1^GAV78181.1^Q:7-159,H:11-164^45.5%ID^E:6.64e-47^.^.	PF14244.9^Retrotran_gag_3^gag-polypeptide of LTR copia-type^16-62^E:7.2e-16	.	.	.	.	.	.	.	.	.
DN35766_c0_g1	TRINITY_DN35766_c0_g1_i3	.	.	TRINITY_DN35766_c0_g1_i3.p1	9-443[-]	.	.	.	.	.	.	.	.	.	.	.	.	.	.
DN35766_c0_g1	TRINITY_DN35766_c0_g1_i4	A0A7C8Z3N9_OPUST^A0A7C8Z3N9_OPUST^Q:551-3,H:18-200^61.7%ID^E:4.83e-85^RecName: Full=Retrotransposon Copia-like N-terminal domain-containing protein {ECO:0000259|Pfam:PF14244};^Eukaryota; Viridiplantae; Streptophyta; Embryophyta; Tracheophyta; Spermatophyta; Magnoliopsida; eudicotyledons; Gunneridae; Pentapetalae; Caryophyllales; Cactineae; Cactaceae; Opuntioideae; Opuntia	.	TRINITY_DN35766_c0_g1_i4.p1	3-569[-]	A0A7C8Z3N9_OPUST^A0A7C8Z3N9_OPUST^Q:7-189,H:18-200^61.7%ID^E:4.83e-85^RecName: Full=Retrotransposon Copia-like N-terminal domain-containing protein {ECO:0000259|Pfam:PF14244};^Eukaryota; Viridiplantae; Streptophyta; Embryophyta; Tracheophyta; Spermatophyta; Magnoliopsida; eudicotyledons; Gunneridae; Pentapetalae; Caryophyllales; Cactineae; Cactaceae; Opuntioideae; Opuntia	XP_006368040.1^XP_006368040.1^Q:551-3,H:23-205^46.4%ID^E:7.37e-58^.^.	XP_006368040.1^XP_006368040.1^Q:7-189,H:23-205^46.4%ID^E:7.37e-58^.^.	XP_006368040.1^XP_006368040.1^Q:7-189,H:23-205^46.4%ID^E:1.96e-56^.^.	PF14244.9^Retrotran_gag_3^gag-polypeptide of LTR copia-type^16-62^E:6.9e-16`PF03732.20^Retrotrans_gag^Retrotransposon gag protein^92-189^E:7.2e-06	.	.	.	.	.	.	.	.	.
DN35766_c0_g1	TRINITY_DN35766_c0_g1_i5	.	.	.	.	.	.	.	.	.	.	.	.	.	.	.	.	.	.
DN35766_c0_g2	TRINITY_DN35766_c0_g2_i1	.	.	.	.	.	.	.	.	.	.	.	.	.	.	.	.	.	.
DN35766_c0_g3	TRINITY_DN35766_c0_g3_i1	.	.	.	.	.	.	.	.	.	.	.	.	.	.	.	.	.	.
DN35766_c0_g4	TRINITY_DN35766_c0_g4_i1	.	.	.	.	.	.	.	.	.	.	.	.	.	.	.	.	.	.
DN35766_c0_g5	TRINITY_DN35766_c0_g5_i1	.	.	.	.	.	.	.	.	.	.	.	.	.	.	.	.	.	.
DN35766_c0_g5	TRINITY_DN35766_c0_g5_i2	.	.	.	.	.	.	.	.	.	.	.	.	.	.	.	.	.	.
DN35766_c0_g6	TRINITY_DN35766_c0_g6_i1	.	.	.	.	.	.	.	.	.	.	.	.	.	.	.	.	.	.
DN35766_c1_g1	TRINITY_DN35766_c1_g1_i1	.	.	.	.	.	.	.	.	.	.	.	.	.	.	.	.	.	.
DN35766_c2_g1	TRINITY_DN35766_c2_g1_i1	A0A7C8Z8M1_OPUST^A0A7C8Z8M1_OPUST^Q:3-404,H:152-279^40.9%ID^E:2.72e-21^RecName: Full=Retrotransposon gag domain-containing protein {ECO:0000259|Pfam:PF03732};^Eukaryota; Viridiplantae; Streptophyta; Embryophyta; Tracheophyta; Spermatophyta; Magnoliopsida; eudicotyledons; Gunneridae; Pentapetalae; Caryophyllales; Cactineae; Cactaceae; Opuntioideae; Opuntia	.	TRINITY_DN35766_c2_g1_i1.p1	3-404[+]	A0A7C8Z8M1_OPUST^A0A7C8Z8M1_OPUST^Q:1-134,H:152-279^40.9%ID^E:2.72e-21^RecName: Full=Retrotransposon gag domain-containing protein {ECO:0000259|Pfam:PF03732};^Eukaryota; Viridiplantae; Streptophyta; Embryophyta; Tracheophyta; Spermatophyta; Magnoliopsida; eudicotyledons; Gunneridae; Pentapetalae; Caryophyllales; Cactineae; Cactaceae; Opuntioideae; Opuntia	XP_009611808.1^XP_009611808.1^Q:3-380,H:146-237^37.3%ID^E:8.25e-14^.^.	XP_009611808.1^XP_009611808.1^Q:1-126,H:146-237^37.3%ID^E:8.25e-14^.^.	XP_009611808.1^XP_009611808.1^Q:1-126,H:146-237^37.3%ID^E:2.19e-12^.^.	.	.	.	.	.	.	.	.	.	.
DN35720_c0_g1	TRINITY_DN35720_c0_g1_i2	.	.	.	.	.	.	.	.	.	.	.	.	.	.	.	.	.	.
DN35720_c0_g2	TRINITY_DN35720_c0_g2_i1	.	.	.	.	.	.	.	.	.	.	.	.	.	.	.	.	.	.
DN35720_c0_g3	TRINITY_DN35720_c0_g3_i1	.	.	.	.	.	.	.	.	.	.	.	.	.	.	.	.	.	.
DN35720_c0_g4	TRINITY_DN35720_c0_g4_i1	.	.	.	.	.	.	.	.	.	.	.	.	.	.	.	.	.	.
DN35725_c0_g1	TRINITY_DN35725_c0_g1_i1	.	.	.	.	.	.	.	.	.	.	.	.	.	.	.	.	.	.
DN35725_c0_g2	TRINITY_DN35725_c0_g2_i1	.	.	.	.	.	.	.	.	.	.	.	.	.	.	.	.	.	.
DN35725_c0_g3	TRINITY_DN35725_c0_g3_i1	.	.	.	.	.	.	.	.	.	.	.	.	.	.	.	.	.	.
DN35748_c0_g1	TRINITY_DN35748_c0_g1_i2	A0A0V0GKN2_SOLCH^A0A0V0GKN2_SOLCH^Q:317-661,H:21-135^78.3%ID^E:5.66e-57^SubName: Full=Putative ovule protein {ECO:0000313|EMBL:JAP08552.1};^Eukaryota; Viridiplantae; Streptophyta; Embryophyta; Tracheophyta; Spermatophyta; Magnoliopsida; eudicotyledons; Gunneridae; Pentapetalae; asterids; lamiids; Solanales; Solanaceae; Solanoideae; Solaneae; Solanum	.	.	.	.	KMS65245.1^KMS65245.1^Q:356-736,H:1-126^65.4%ID^E:4.25e-45^.^.	.	.	.	.	.	.	.	.	.	.	.	.
DN35748_c0_g1	TRINITY_DN35748_c0_g1_i3	A0A0J8BHP9_BETVV^A0A0J8BHP9_BETVV^Q:106-414,H:18-120^73.8%ID^E:3.82e-42^SubName: Full=Uncharacterized protein {ECO:0000313|EMBL:KMS65245.1};^Eukaryota; Viridiplantae; Streptophyta; Embryophyta; Tracheophyta; Spermatophyta; Magnoliopsida; eudicotyledons; Gunneridae; Pentapetalae; Caryophyllales; Chenopodiaceae; Betoideae; Beta	.	.	.	.	KMS65245.1^KMS65245.1^Q:106-414,H:18-120^73.8%ID^E:4.99e-42^.^.	.	.	.	.	.	.	.	.	.	.	.	.
DN35748_c0_g1	TRINITY_DN35748_c0_g1_i4	A0A0J8BHP9_BETVV^A0A0J8BHP9_BETVV^Q:377-724,H:5-120^71.6%ID^E:1.26e-46^SubName: Full=Uncharacterized protein {ECO:0000313|EMBL:KMS65245.1};^Eukaryota; Viridiplantae; Streptophyta; Embryophyta; Tracheophyta; Spermatophyta; Magnoliopsida; eudicotyledons; Gunneridae; Pentapetalae; Caryophyllales; Chenopodiaceae; Betoideae; Beta	.	.	.	.	KMS65245.1^KMS65245.1^Q:377-724,H:5-120^71.6%ID^E:1.64e-46^.^.	.	.	.	.	.	.	.	.	.	.	.	.
DN35748_c0_g1	TRINITY_DN35748_c0_g1_i5	A0A0V0GKN2_SOLCH^A0A0V0GKN2_SOLCH^Q:317-661,H:21-135^84.3%ID^E:1.9e-63^SubName: Full=Putative ovule protein {ECO:0000313|EMBL:JAP08552.1};^Eukaryota; Viridiplantae; Streptophyta; Embryophyta; Tracheophyta; Spermatophyta; Magnoliopsida; eudicotyledons; Gunneridae; Pentapetalae; asterids; lamiids; Solanales; Solanaceae; Solanoideae; Solaneae; Solanum	.	.	.	.	KMS65245.1^KMS65245.1^Q:356-715,H:1-120^78.3%ID^E:1.81e-55^.^.	.	.	.	.	.	.	.	.	.	.	.	.
DN35748_c0_g1	TRINITY_DN35748_c0_g1_i6	A0A6A5L4G5_LUPAL^A0A6A5L4G5_LUPAL^Q:3-137,H:54-98^88.9%ID^E:1.28e-18^SubName: Full=Uncharacterized protein {ECO:0000313|EMBL:KAF1853482.1};^Eukaryota; Viridiplantae; Streptophyta; Embryophyta; Tracheophyta; Spermatophyta; Magnoliopsida; eudicotyledons; Gunneridae; Pentapetalae; rosids; fabids; Fabales; Fabaceae; Papilionoideae; 50 kb inversion clade; genistoids sensu lato; core genistoids; Genisteae; Lupinus	.	.	.	.	KAF1853482.1^KAF1853482.1^Q:3-137,H:54-98^88.9%ID^E:9.01e-19^.^.	.	.	.	.	.	.	.	.	.	.	.	.
DN35748_c0_g1	TRINITY_DN35748_c0_g1_i7	.	.	.	.	.	KAF1854464.1^KAF1854464.1^Q:35-178,H:344-391^58.3%ID^E:1.53e-08^.^.	.	.	.	.	.	.	.	.	.	.	.	.
DN35748_c0_g1	TRINITY_DN35748_c0_g1_i8	A0A0V0GKN2_SOLCH^A0A0V0GKN2_SOLCH^Q:56-442,H:8-135^70.2%ID^E:2.71e-52^SubName: Full=Putative ovule protein {ECO:0000313|EMBL:JAP08552.1};^Eukaryota; Viridiplantae; Streptophyta; Embryophyta; Tracheophyta; Spermatophyta; Magnoliopsida; eudicotyledons; Gunneridae; Pentapetalae; asterids; lamiids; Solanales; Solanaceae; Solanoideae; Solaneae; Solanum	.	.	.	.	KMS65245.1^KMS65245.1^Q:149-496,H:5-120^72.4%ID^E:4.12e-48^.^.	.	.	.	.	.	.	.	.	.	.	.	.
DN35748_c0_g2	TRINITY_DN35748_c0_g2_i1	A0A6A5KV19_LUPAL^A0A6A5KV19_LUPAL^Q:246-389,H:344-391^64.6%ID^E:6.46e-13^SubName: Full=Uncharacterized protein {ECO:0000313|EMBL:KAF1854464.1};^Eukaryota; Viridiplantae; Streptophyta; Embryophyta; Tracheophyta; Spermatophyta; Magnoliopsida; eudicotyledons; Gunneridae; Pentapetalae; rosids; fabids; Fabales; Fabaceae; Papilionoideae; 50 kb inversion clade; genistoids sensu lato; core genistoids; Genisteae; Lupinus	.	.	.	.	KAF1854464.1^KAF1854464.1^Q:246-386,H:344-390^66%ID^E:1.16e-12^.^.	.	.	.	.	.	.	.	.	.	.	.	.
DN35748_c0_g4	TRINITY_DN35748_c0_g4_i1	A0A0J8BHP9_BETVV^A0A0J8BHP9_BETVV^Q:5-211,H:81-154^53.3%ID^E:1.08e-09^SubName: Full=Uncharacterized protein {ECO:0000313|EMBL:KMS65245.1};^Eukaryota; Viridiplantae; Streptophyta; Embryophyta; Tracheophyta; Spermatophyta; Magnoliopsida; eudicotyledons; Gunneridae; Pentapetalae; Caryophyllales; Chenopodiaceae; Betoideae; Beta	.	.	.	.	KMS65245.1^KMS65245.1^Q:5-211,H:81-154^53.3%ID^E:1.41e-09^.^.	.	.	.	.	.	.	.	.	.	.	.	.
DN35748_c1_g1	TRINITY_DN35748_c1_g1_i2	A0A6A5L866_LUPAL^A0A6A5L866_LUPAL^Q:1-276,H:62-149^67.7%ID^E:6.01e-29^SubName: Full=Uncharacterized protein {ECO:0000313|EMBL:KAF1857276.1};^Eukaryota; Viridiplantae; Streptophyta; Embryophyta; Tracheophyta; Spermatophyta; Magnoliopsida; eudicotyledons; Gunneridae; Pentapetalae; rosids; fabids; Fabales; Fabaceae; Papilionoideae; 50 kb inversion clade; genistoids sensu lato; core genistoids; Genisteae; Lupinus	.	.	.	.	KAF1857276.1^KAF1857276.1^Q:1-282,H:62-151^67.4%ID^E:3.09e-29^.^.	.	.	.	.	.	.	.	GO:0016020^cellular_component^membrane	.	.	.	.
DN35748_c2_g1	TRINITY_DN35748_c2_g1_i1	A0A0V0I6N3_SOLCH^A0A0V0I6N3_SOLCH^Q:3-272,H:37-125^70%ID^E:1.42e-33^SubName: Full=Putative ovule protein {ECO:0000313|EMBL:JAP28316.1};^Eukaryota; Viridiplantae; Streptophyta; Embryophyta; Tracheophyta; Spermatophyta; Magnoliopsida; eudicotyledons; Gunneridae; Pentapetalae; asterids; lamiids; Solanales; Solanaceae; Solanoideae; Solaneae; Solanum	.	.	.	.	KAG9455515.1^KAG9455515.1^Q:211-732,H:421-592^54%ID^E:9.49e-39^.^.	.	.	.	.	.	.	.	.	.	.	.	.
DN35748_c3_g1	TRINITY_DN35748_c3_g1_i1	A0A0D2ZTA3_BRAOL^A0A0D2ZTA3_BRAOL^Q:208-47,H:114-167^66.7%ID^E:1.06e-15^SubName: Full=Uncharacterized protein {ECO:0000313|EnsemblPlants:Bo01051s080.1};^Eukaryota; Viridiplantae; Streptophyta; Embryophyta; Tracheophyta; Spermatophyta; Magnoliopsida; eudicotyledons; Gunneridae; Pentapetalae; rosids; malvids; Brassicales; Brassicaceae; Brassiceae; Brassica	.	.	.	.	ABR26094.1^ABR26094.1^Q:199-35,H:55-109^67.3%ID^E:1.42e-15^.^.	.	.	.	.	.	.	.	.	.	.	.	.
DN35730_c0_g1	TRINITY_DN35730_c0_g1_i11	.	.	.	.	.	KAJ8449891.1^KAJ8449891.1^Q:2105-2392,H:114-182^49%ID^E:3.02e-12^.^.	.	.	.	.	.	.	.	.	.	.	.	.
DN35730_c0_g1	TRINITY_DN35730_c0_g1_i14	A0A7C9CTW6_OPUST^A0A7C9CTW6_OPUST^Q:87-629,H:5-174^76.8%ID^E:1.16e-86^RecName: Full=Transmembrane protein 256 homolog {ECO:0000256|Google:ProtNLM};^Eukaryota; Viridiplantae; Streptophyta; Embryophyta; Tracheophyta; Spermatophyta; Magnoliopsida; eudicotyledons; Gunneridae; Pentapetalae; Caryophyllales; Cactineae; Cactaceae; Opuntioideae; Opuntia	.	TRINITY_DN35730_c0_g1_i14.p1	255-632[+]	A0A7C9CTW6_OPUST^A0A7C9CTW6_OPUST^Q:1-125,H:50-174^92%ID^E:5.8e-80^RecName: Full=Transmembrane protein 256 homolog {ECO:0000256|Google:ProtNLM};^Eukaryota; Viridiplantae; Streptophyta; Embryophyta; Tracheophyta; Spermatophyta; Magnoliopsida; eudicotyledons; Gunneridae; Pentapetalae; Caryophyllales; Cactineae; Cactaceae; Opuntioideae; Opuntia	GMH10987.1^GMH10987.1^Q:297-629,H:18-128^86.5%ID^E:3.16e-66^.^.	GMH10987.1^GMH10987.1^Q:15-125,H:18-128^86.5%ID^E:7.69e-70^.^.	GMH10987.1^GMH10987.1^Q:15-125,H:18-128^86.5%ID^E:2.05e-68^.^.	PF04241.18^DUF423^Protein of unknown function (DUF423)^34-113^E:1.9e-22	.	.	.	.	GO:0016020^cellular_component^membrane	GO:0016020^cellular_component^membrane	.	.	.
DN35730_c0_g1	TRINITY_DN35730_c0_g1_i17	A0A7C9CTW6_OPUST^A0A7C9CTW6_OPUST^Q:827-955,H:100-142^95.3%ID^E:3.49e-17^RecName: Full=Transmembrane protein 256 homolog {ECO:0000256|Google:ProtNLM};^Eukaryota; Viridiplantae; Streptophyta; Embryophyta; Tracheophyta; Spermatophyta; Magnoliopsida; eudicotyledons; Gunneridae; Pentapetalae; Caryophyllales; Cactineae; Cactaceae; Opuntioideae; Opuntia	.	.	.	.	XP_042420063.1^XP_042420063.1^Q:455-955,H:14-115^36.5%ID^E:1.86e-18^.^.	.	.	.	.	.	.	.	GO:0016020^cellular_component^membrane	.	.	.	.
DN35730_c0_g1	TRINITY_DN35730_c0_g1_i20	A0A7C9CTW6_OPUST^A0A7C9CTW6_OPUST^Q:87-836,H:5-142^43.2%ID^E:1.93e-42^RecName: Full=Transmembrane protein 256 homolog {ECO:0000256|Google:ProtNLM};^Eukaryota; Viridiplantae; Streptophyta; Embryophyta; Tracheophyta; Spermatophyta; Magnoliopsida; eudicotyledons; Gunneridae; Pentapetalae; Caryophyllales; Cactineae; Cactaceae; Opuntioideae; Opuntia	.	.	.	.	XP_042420063.1^XP_042420063.1^Q:297-836,H:1-115^39.4%ID^E:2.08e-26^.^.	.	.	.	.	.	.	.	GO:0016020^cellular_component^membrane	.	.	.	.
DN35730_c0_g1	TRINITY_DN35730_c0_g1_i21	A0A7C9CTW6_OPUST^A0A7C9CTW6_OPUST^Q:455-652,H:77-142^93.9%ID^E:8.45e-33^RecName: Full=Transmembrane protein 256 homolog {ECO:0000256|Google:ProtNLM};^Eukaryota; Viridiplantae; Streptophyta; Embryophyta; Tracheophyta; Spermatophyta; Magnoliopsida; eudicotyledons; Gunneridae; Pentapetalae; Caryophyllales; Cactineae; Cactaceae; Opuntioideae; Opuntia	.	.	.	.	TXG55500.1^TXG55500.1^Q:455-652,H:14-79^86.4%ID^E:3.55e-32^.^.	.	.	.	.	.	.	.	GO:0016020^cellular_component^membrane	.	.	.	.
DN35730_c0_g1	TRINITY_DN35730_c0_g1_i22	A0A7C9CTW6_OPUST^A0A7C9CTW6_OPUST^Q:87-533,H:5-142^72.5%ID^E:7.24e-57^RecName: Full=Transmembrane protein 256 homolog {ECO:0000256|Google:ProtNLM};^Eukaryota; Viridiplantae; Streptophyta; Embryophyta; Tracheophyta; Spermatophyta; Magnoliopsida; eudicotyledons; Gunneridae; Pentapetalae; Caryophyllales; Cactineae; Cactaceae; Opuntioideae; Opuntia	.	.	.	.	XP_047271185.1^XP_047271185.1^Q:297-533,H:1-79^84.8%ID^E:8.54e-40^.^.	.	.	.	.	.	.	.	GO:0016020^cellular_component^membrane	.	.	.	.
DN35730_c0_g1	TRINITY_DN35730_c0_g1_i9	.	.	.	.	.	KAJ8449891.1^KAJ8449891.1^Q:1893-2180,H:114-182^49%ID^E:2.69e-12^.^.	.	.	.	.	.	.	.	.	.	.	.	.
DN35730_c1_g1	TRINITY_DN35730_c1_g1_i1	.	.	.	.	.	.	.	.	.	.	.	.	.	.	.	.	.	.
DN35730_c1_g2	TRINITY_DN35730_c1_g2_i2	.	.	.	.	.	ACF81231.1^ACF81231.1^Q:606-502,H:112-146^77.1%ID^E:1.41e-06^.^.	.	.	.	.	.	.	.	.	.	.	.	.
DN35710_c0_g1	TRINITY_DN35710_c0_g1_i1	.	.	.	.	.	KAF7845648.1^KAF7845648.1^Q:260-51,H:1-70^57.1%ID^E:1.53e-19^.^.	.	.	.	.	.	.	.	.	.	.	.	.
DN35710_c0_g1	TRINITY_DN35710_c0_g1_i3	.	.	.	.	.	KAF7845648.1^KAF7845648.1^Q:260-51,H:1-70^57.1%ID^E:1.53e-19^.^.	.	.	.	.	.	.	.	.	.	.	.	.
DN35710_c0_g1	TRINITY_DN35710_c0_g1_i4	.	.	.	.	.	KAF7845648.1^KAF7845648.1^Q:241-32,H:1-70^57.1%ID^E:1.22e-19^.^.	.	.	.	.	.	.	.	.	.	.	.	.
DN35734_c0_g1	TRINITY_DN35734_c0_g1_i1	A0A7C9DD51_OPUST^A0A7C9DD51_OPUST^Q:314-27,H:18-113^61.5%ID^E:6e-41^RecName: Full=Endonuclease/exonuclease/phosphatase domain-containing protein {ECO:0000256|Google:ProtNLM};^Eukaryota; Viridiplantae; Streptophyta; Embryophyta; Tracheophyta; Spermatophyta; Magnoliopsida; eudicotyledons; Gunneridae; Pentapetalae; Caryophyllales; Cactineae; Cactaceae; Opuntioideae; Opuntia	.	.	.	.	XP_030941931.1^XP_030941931.1^Q:290-6,H:90-184^58.9%ID^E:3.06e-38^.^.	.	.	.	.	.	.	.	.	.	.	.	.
DN35683_c0_g1	TRINITY_DN35683_c0_g1_i1	A0A7C9A1X2_OPUST^A0A7C9A1X2_OPUST^Q:6-152,H:31-79^65.3%ID^E:9.41e-09^SubName: Full=Kynurenine--oxoglutarate transaminase {ECO:0000313|EMBL:MBA4657398.1};^Eukaryota; Viridiplantae; Streptophyta; Embryophyta; Tracheophyta; Spermatophyta; Magnoliopsida; eudicotyledons; Gunneridae; Pentapetalae; Caryophyllales; Cactineae; Cactaceae; Opuntioideae; Opuntia	.	.	.	.	.	.	.	.	.	.	.	.	GO:0016212^molecular_function^kynurenine-oxoglutarate transaminase activity`GO:0030170^molecular_function^pyridoxal phosphate binding`GO:0009058^biological_process^biosynthetic process	.	.	.	.
DN35683_c0_g1	TRINITY_DN35683_c0_g1_i2	A0A7C9A1X2_OPUST^A0A7C9A1X2_OPUST^Q:6-293,H:31-102^57.3%ID^E:1.59e-21^SubName: Full=Kynurenine--oxoglutarate transaminase {ECO:0000313|EMBL:MBA4657398.1};^Eukaryota; Viridiplantae; Streptophyta; Embryophyta; Tracheophyta; Spermatophyta; Magnoliopsida; eudicotyledons; Gunneridae; Pentapetalae; Caryophyllales; Cactineae; Cactaceae; Opuntioideae; Opuntia	.	.	.	.	XP_038718419.1^XP_038718419.1^Q:69-293,H:56-105^48%ID^E:2.59e-07^.^.	.	.	.	.	.	.	.	GO:0016212^molecular_function^kynurenine-oxoglutarate transaminase activity`GO:0030170^molecular_function^pyridoxal phosphate binding`GO:0009058^biological_process^biosynthetic process	.	.	.	.
DN35755_c0_g1	TRINITY_DN35755_c0_g1_i1	.	.	.	.	.	KAJ8433306.1^KAJ8433306.1^Q:77-238,H:1-54^90.7%ID^E:6.39e-25^.^.	.	.	.	.	.	.	.	.	.	.	.	.
DN35771_c0_g1	TRINITY_DN35771_c0_g1_i1	.	.	.	.	.	.	.	.	.	.	.	.	.	.	.	.	.	.
DN35742_c0_g1	TRINITY_DN35742_c0_g1_i1	A0A7C9EH65_OPUST^A0A7C9EH65_OPUST^Q:3-317,H:102-206^67.6%ID^E:3.28e-50^RecName: Full=hAT-like transposase RNase-H fold domain-containing protein {ECO:0000256|Google:ProtNLM};^Eukaryota; Viridiplantae; Streptophyta; Embryophyta; Tracheophyta; Spermatophyta; Magnoliopsida; eudicotyledons; Gunneridae; Pentapetalae; Caryophyllales; Cactineae; Cactaceae; Opuntioideae; Opuntia	.	TRINITY_DN35742_c0_g1_i1.p1	3-317[+]	A0A7C9EH65_OPUST^A0A7C9EH65_OPUST^Q:1-105,H:102-206^67.6%ID^E:3.28e-50^RecName: Full=hAT-like transposase RNase-H fold domain-containing protein {ECO:0000256|Google:ProtNLM};^Eukaryota; Viridiplantae; Streptophyta; Embryophyta; Tracheophyta; Spermatophyta; Magnoliopsida; eudicotyledons; Gunneridae; Pentapetalae; Caryophyllales; Cactineae; Cactaceae; Opuntioideae; Opuntia	XP_024028498.1^XP_024028498.1^Q:3-311,H:41-141^46.6%ID^E:8.75e-30^.^.	XP_024028498.1^XP_024028498.1^Q:1-103,H:41-141^46.6%ID^E:8.75e-30^.^.	XP_024028498.1^XP_024028498.1^Q:1-103,H:41-141^46.6%ID^E:2.33e-28^.^.	.	.	.	.	.	.	.	.	.	.
DN35719_c0_g1	TRINITY_DN35719_c0_g1_i1	.	.	.	.	.	.	.	.	.	.	.	.	.	.	.	.	.	.
DN35674_c0_g1	TRINITY_DN35674_c0_g1_i1	.	.	.	.	.	.	.	.	.	.	.	.	.	.	.	.	.	.
DN35738_c0_g1	TRINITY_DN35738_c0_g1_i1	.	.	.	.	.	.	.	.	.	.	.	.	.	.	.	.	.	.
DN35757_c0_g1	TRINITY_DN35757_c0_g1_i1	.	.	.	.	.	.	.	.	.	.	.	.	.	.	.	.	.	.
DN35690_c0_g1	TRINITY_DN35690_c0_g1_i1	A0A4S4DLM7_CAMSI^A0A4S4DLM7_CAMSI^Q:2-262,H:265-352^60%ID^E:6.25e-25^RecName: Full=Protein kinase domain-containing protein {ECO:0000259|PROSITE:PS50011};^Eukaryota; Viridiplantae; Streptophyta; Embryophyta; Tracheophyta; Spermatophyta; Magnoliopsida; eudicotyledons; Gunneridae; Pentapetalae; asterids; Ericales; Theaceae; Camellia	.	.	.	.	THG03853.1^THG03853.1^Q:2-262,H:265-352^60%ID^E:8.17e-25^.^.	.	.	.	.	.	.	.	GO:0005524^molecular_function^ATP binding`GO:0004672^molecular_function^protein kinase activity`GO:0006468^biological_process^protein phosphorylation	.	.	.	.
DN35732_c0_g1	TRINITY_DN35732_c0_g1_i1	.	.	.	.	.	.	.	.	.	.	.	.	.	.	.	.	.	.
DN35689_c0_g1	TRINITY_DN35689_c0_g1_i2	A0A0K9QJK7_SPIOL^A0A0K9QJK7_SPIOL^Q:64-1242,H:67-471^55%ID^E:7.9e-142^RecName: Full=Peptidase A1 domain-containing protein {ECO:0000259|PROSITE:PS51767};^Eukaryota; Viridiplantae; Streptophyta; Embryophyta; Tracheophyta; Spermatophyta; Magnoliopsida; eudicotyledons; Gunneridae; Pentapetalae; Caryophyllales; Chenopodiaceae; Chenopodioideae; Anserineae; Spinacia	.	TRINITY_DN35689_c0_g1_i2.p1	1-1245[+]	A0A0K9QJK7_SPIOL^A0A0K9QJK7_SPIOL^Q:22-410,H:67-467^55%ID^E:2.1e-143^RecName: Full=Peptidase A1 domain-containing protein {ECO:0000259|PROSITE:PS51767};^Eukaryota; Viridiplantae; Streptophyta; Embryophyta; Tracheophyta; Spermatophyta; Magnoliopsida; eudicotyledons; Gunneridae; Pentapetalae; Caryophyllales; Chenopodiaceae; Chenopodioideae; Anserineae; Spinacia	KAJ8451904.1^KAJ8451904.1^Q:64-1119,H:1127-1492^90.3%ID^E:2.35e-217^.^.	KAJ8451904.1^KAJ8451904.1^Q:22-373,H:1127-1492^90.3%ID^E:9.5e-220^.^.	KAJ8451904.1^KAJ8451904.1^Q:22-373,H:1127-1492^90.3%ID^E:2.53e-218^.^.	PF14543.9^TAXi_N^Xylanase inhibitor N-terminal^23-203^E:5.3e-34`PF00026.26^Asp^Eukaryotic aspartyl protease^23-365^E:3.6e-22`PF14541.9^TAXi_C^Xylanase inhibitor C-terminal^222-369^E:1.1e-18	.	.	.	.	GO:0004190^molecular_function^aspartic-type endopeptidase activity`GO:0006508^biological_process^proteolysis	GO:0004190^molecular_function^aspartic-type endopeptidase activity`GO:0006508^biological_process^proteolysis	.	.	.
DN35689_c0_g1	TRINITY_DN35689_c0_g1_i4	A0A0K9QJK7_SPIOL^A0A0K9QJK7_SPIOL^Q:5-589,H:114-310^60.5%ID^E:6.67e-67^RecName: Full=Peptidase A1 domain-containing protein {ECO:0000259|PROSITE:PS51767};^Eukaryota; Viridiplantae; Streptophyta; Embryophyta; Tracheophyta; Spermatophyta; Magnoliopsida; eudicotyledons; Gunneridae; Pentapetalae; Caryophyllales; Chenopodiaceae; Chenopodioideae; Anserineae; Spinacia	.	TRINITY_DN35689_c0_g1_i4.p1	2-661[+]	A0A0K9QJK7_SPIOL^A0A0K9QJK7_SPIOL^Q:2-196,H:114-310^60.5%ID^E:1.57e-72^RecName: Full=Peptidase A1 domain-containing protein {ECO:0000259|PROSITE:PS51767};^Eukaryota; Viridiplantae; Streptophyta; Embryophyta; Tracheophyta; Spermatophyta; Magnoliopsida; eudicotyledons; Gunneridae; Pentapetalae; Caryophyllales; Chenopodiaceae; Chenopodioideae; Anserineae; Spinacia	KAJ8451904.1^KAJ8451904.1^Q:2-598,H:1173-1389^86.2%ID^E:7.1e-103^.^.	KAJ8451904.1^KAJ8451904.1^Q:1-199,H:1173-1389^86.2%ID^E:1.38e-109^.^.	KAJ8451904.1^KAJ8451904.1^Q:1-199,H:1173-1389^86.2%ID^E:3.66e-108^.^.	PF14543.9^TAXi_N^Xylanase inhibitor N-terminal^6-136^E:3.7e-23`PF00026.26^Asp^Eukaryotic aspartyl protease^37-194^E:5.1e-07	.	.	.	.	GO:0004190^molecular_function^aspartic-type endopeptidase activity`GO:0006508^biological_process^proteolysis	GO:0004190^molecular_function^aspartic-type endopeptidase activity`GO:0006508^biological_process^proteolysis	.	.	.
DN35689_c0_g1	TRINITY_DN35689_c0_g1_i5	A0A0K9QJK7_SPIOL^A0A0K9QJK7_SPIOL^Q:81-965,H:112-393^37.3%ID^E:5.29e-50^RecName: Full=Peptidase A1 domain-containing protein {ECO:0000259|PROSITE:PS51767};^Eukaryota; Viridiplantae; Streptophyta; Embryophyta; Tracheophyta; Spermatophyta; Magnoliopsida; eudicotyledons; Gunneridae; Pentapetalae; Caryophyllales; Chenopodiaceae; Chenopodioideae; Anserineae; Spinacia	.	TRINITY_DN35689_c0_g1_i5.p1	99-572[+]	A0A0K9QJK7_SPIOL^A0A0K9QJK7_SPIOL^Q:1-147,H:118-265^59.6%ID^E:3.68e-53^RecName: Full=Peptidase A1 domain-containing protein {ECO:0000259|PROSITE:PS51767};^Eukaryota; Viridiplantae; Streptophyta; Embryophyta; Tracheophyta; Spermatophyta; Magnoliopsida; eudicotyledons; Gunneridae; Pentapetalae; Caryophyllales; Chenopodiaceae; Chenopodioideae; Anserineae; Spinacia	KAJ8451904.1^KAJ8451904.1^Q:84-965,H:1173-1467^65.4%ID^E:9.77e-109^.^.	KAJ8451904.1^KAJ8451904.1^Q:1-148,H:1178-1325^98%ID^E:9.76e-88^.^.	KAJ8451904.1^KAJ8451904.1^Q:1-148,H:1178-1325^98%ID^E:2.6e-86^.^.	PF14543.9^TAXi_N^Xylanase inhibitor N-terminal^3-131^E:3.4e-23	.	.	.	.	GO:0004190^molecular_function^aspartic-type endopeptidase activity`GO:0006508^biological_process^proteolysis	GO:0004190^molecular_function^aspartic-type endopeptidase activity`GO:0006508^biological_process^proteolysis	.	.	.
DN35689_c0_g2	TRINITY_DN35689_c0_g2_i1	.	.	.	.	.	KAJ8451904.1^KAJ8451904.1^Q:3-110,H:1097-1132^77.8%ID^E:2.78e-08^.^.	.	.	.	.	.	.	.	.	.	.	.	.
DN35761_c0_g1	TRINITY_DN35761_c0_g1_i1	.	.	.	.	.	.	.	.	.	.	.	.	.	.	.	.	.	.
DN35761_c0_g1	TRINITY_DN35761_c0_g1_i2	.	.	.	.	.	.	.	.	.	.	.	.	.	.	.	.	.	.
DN35707_c0_g1	TRINITY_DN35707_c0_g1_i1	.	.	.	.	.	.	.	.	.	.	.	.	.	.	.	.	.	.
DN35707_c0_g1	TRINITY_DN35707_c0_g1_i2	.	.	.	.	.	.	.	.	.	.	.	.	.	.	.	.	.	.
DN35767_c0_g1	TRINITY_DN35767_c0_g1_i3	.	.	.	.	.	.	.	.	.	.	.	.	.	.	.	.	.	.
DN35767_c0_g1	TRINITY_DN35767_c0_g1_i7	.	.	.	.	.	.	.	.	.	.	.	.	.	.	.	.	.	.
DN35686_c0_g1	TRINITY_DN35686_c0_g1_i1	A0A7C8Z5P5_OPUST^A0A7C8Z5P5_OPUST^Q:620-111,H:147-316^94.7%ID^E:2.77e-103^RecName: Full=Annexin {ECO:0000256|RuleBase:RU003540};^Eukaryota; Viridiplantae; Streptophyta; Embryophyta; Tracheophyta; Spermatophyta; Magnoliopsida; eudicotyledons; Gunneridae; Pentapetalae; Caryophyllales; Cactineae; Cactaceae; Opuntioideae; Opuntia	.	TRINITY_DN35686_c0_g1_i1.p1	159-551[+]	A0A7J7NUY7_9MAGN^A0A7J7NUY7_9MAGN^Q:3-130,H:30-157^35.2%ID^E:4.43e-15^SubName: Full=Uncharacterized protein {ECO:0000313|EMBL:KAF6170986.1};^Eukaryota; Viridiplantae; Streptophyta; Embryophyta; Tracheophyta; Spermatophyta; Magnoliopsida; Ranunculales; Circaeasteraceae; Kingdonia	KAJ8453205.1^KAJ8453205.1^Q:620-111,H:147-339^86%ID^E:9.71e-101^.^.	KAF6170986.1^KAF6170986.1^Q:3-130,H:30-157^35.2%ID^E:5.79e-15^.^.	KAF6170986.1^KAF6170986.1^Q:3-130,H:30-157^35.2%ID^E:1.54e-13^.^.	.	sigP:type:complete^len:131^(+),score=18.03	.	.	.	GO:0005509^molecular_function^calcium ion binding`GO:0005544^molecular_function^calcium-dependent phospholipid binding`GO:0004601^molecular_function^peroxidase activity`GO:0006950^biological_process^response to stress	.	.	.	.
DN35686_c0_g1	TRINITY_DN35686_c0_g1_i3	A0A7C8Z5P5_OPUST^A0A7C8Z5P5_OPUST^Q:1058-111,H:1-316^95.3%ID^E:4.33e-215^RecName: Full=Annexin {ECO:0000256|RuleBase:RU003540};^Eukaryota; Viridiplantae; Streptophyta; Embryophyta; Tracheophyta; Spermatophyta; Magnoliopsida; eudicotyledons; Gunneridae; Pentapetalae; Caryophyllales; Cactineae; Cactaceae; Opuntioideae; Opuntia	.	TRINITY_DN35686_c0_g1_i3.p1	108-1187[-]	A0A7C8Z5P5_OPUST^A0A7C8Z5P5_OPUST^Q:44-359,H:1-316^95.3%ID^E:7.68e-216^RecName: Full=Annexin {ECO:0000256|RuleBase:RU003540};^Eukaryota; Viridiplantae; Streptophyta; Embryophyta; Tracheophyta; Spermatophyta; Magnoliopsida; eudicotyledons; Gunneridae; Pentapetalae; Caryophyllales; Cactineae; Cactaceae; Opuntioideae; Opuntia	KAJ8453205.1^KAJ8453205.1^Q:1058-111,H:1-339^91.7%ID^E:3.27e-215^.^.	KAJ8453205.1^KAJ8453205.1^Q:44-359,H:1-339^91.7%ID^E:8.23e-216^.^.	KAJ8453205.1^KAJ8453205.1^Q:44-359,H:1-339^91.7%ID^E:2.19e-214^.^.	PF00191.23^Annexin^Annexin^59-120^E:4.7e-22`PF00191.23^Annexin^Annexin^130-195^E:3.4e-17`PF00191.23^Annexin^Annexin^214-277^E:2.8e-11`PF00191.23^Annexin^Annexin^289-353^E:3.5e-17	.	.	.	.	GO:0005509^molecular_function^calcium ion binding`GO:0005544^molecular_function^calcium-dependent phospholipid binding`GO:0004601^molecular_function^peroxidase activity`GO:0006950^biological_process^response to stress	GO:0005509^molecular_function^calcium ion binding`GO:0005544^molecular_function^calcium-dependent phospholipid binding`GO:0004601^molecular_function^peroxidase activity`GO:0006950^biological_process^response to stress	GO:0005509^molecular_function^calcium ion binding`GO:0005544^molecular_function^calcium-dependent phospholipid binding	.	.
DN35686_c0_g1	TRINITY_DN35686_c0_g1_i6	A0A7C8Z5P5_OPUST^A0A7C8Z5P5_OPUST^Q:719-111,H:147-316^79.3%ID^E:3.76e-96^RecName: Full=Annexin {ECO:0000256|RuleBase:RU003540};^Eukaryota; Viridiplantae; Streptophyta; Embryophyta; Tracheophyta; Spermatophyta; Magnoliopsida; eudicotyledons; Gunneridae; Pentapetalae; Caryophyllales; Cactineae; Cactaceae; Opuntioideae; Opuntia	.	TRINITY_DN35686_c0_g1_i6.p1	108-443[-]	A0A7C8Z5P5_OPUST^A0A7C8Z5P5_OPUST^Q:12-111,H:217-316^94%ID^E:1.29e-59^RecName: Full=Annexin {ECO:0000256|RuleBase:RU003540};^Eukaryota; Viridiplantae; Streptophyta; Embryophyta; Tracheophyta; Spermatophyta; Magnoliopsida; eudicotyledons; Gunneridae; Pentapetalae; Caryophyllales; Cactineae; Cactaceae; Opuntioideae; Opuntia	KAJ8453205.1^KAJ8453205.1^Q:719-111,H:147-339^91.6%ID^E:9.22e-116^.^.	KAJ8453205.1^KAJ8453205.1^Q:14-111,H:242-339^99%ID^E:2.78e-60^.^.	KAJ8453205.1^KAJ8453205.1^Q:14-111,H:242-339^99%ID^E:7.4e-59^.^.	PF00191.23^Annexin^Annexin^40-105^E:3.1e-18	sigP:type:complete^len:112^(-),score=26.33	.	.	.	GO:0005509^molecular_function^calcium ion binding`GO:0005544^molecular_function^calcium-dependent phospholipid binding`GO:0004601^molecular_function^peroxidase activity`GO:0006950^biological_process^response to stress	GO:0005509^molecular_function^calcium ion binding`GO:0005544^molecular_function^calcium-dependent phospholipid binding`GO:0004601^molecular_function^peroxidase activity`GO:0006950^biological_process^response to stress	GO:0005509^molecular_function^calcium ion binding`GO:0005544^molecular_function^calcium-dependent phospholipid binding	.	.
DN35714_c0_g1	TRINITY_DN35714_c0_g1_i1	.	.	.	.	.	.	.	.	.	.	.	.	.	.	.	.	.	.
DN35687_c1_g1	TRINITY_DN35687_c1_g1_i1	.	.	.	.	.	.	.	.	.	.	.	.	.	.	.	.	.	.
DN35717_c0_g1	TRINITY_DN35717_c0_g1_i1	A0A6A3AY78_HIBSY^A0A6A3AY78_HIBSY^Q:69-212,H:165-212^64.6%ID^E:1.89e-12^SubName: Full=Putative peptide/nitrate transporter {ECO:0000313|EMBL:KAE8709744.1};^Eukaryota; Viridiplantae; Streptophyta; Embryophyta; Tracheophyta; Spermatophyta; Magnoliopsida; eudicotyledons; Gunneridae; Pentapetalae; rosids; malvids; Malvales; Malvaceae; Malvoideae; Hibiscus	.	.	.	.	XP_038994415.1^XP_038994415.1^Q:69-212,H:165-212^64.6%ID^E:1.72e-12^.^.	.	.	.	.	.	.	.	GO:0016020^cellular_component^membrane`GO:0022857^molecular_function^transmembrane transporter activity	.	.	.	.
DN35717_c0_g1	TRINITY_DN35717_c0_g1_i2	A0A2U1N428_ARTAN^A0A2U1N428_ARTAN^Q:63-173,H:16-52^67.6%ID^E:1.1e-10^SubName: Full=Major facilitator superfamily domain protein {ECO:0000313|EMBL:PWA68247.1};^Eukaryota; Viridiplantae; Streptophyta; Embryophyta; Tracheophyta; Spermatophyta; Magnoliopsida; eudicotyledons; Gunneridae; Pentapetalae; asterids; campanulids; Asterales; Asteraceae; Asteroideae; Anthemideae; Artemisiinae; Artemisia	.	.	.	.	GMI90402.1^GMI90402.1^Q:3-173,H:152-206^54.4%ID^E:6.59e-12^.^.	.	.	.	.	.	.	.	GO:0005739^cellular_component^mitochondrion	.	.	.	.
DN35717_c0_g1	TRINITY_DN35717_c0_g1_i3	.	.	.	.	.	.	.	.	.	.	.	.	.	.	.	.	.	.
DN35717_c0_g1	TRINITY_DN35717_c0_g1_i4	A0A6A3AY78_HIBSY^A0A6A3AY78_HIBSY^Q:69-194,H:165-206^69%ID^E:1.02e-10^SubName: Full=Putative peptide/nitrate transporter {ECO:0000313|EMBL:KAE8709744.1};^Eukaryota; Viridiplantae; Streptophyta; Embryophyta; Tracheophyta; Spermatophyta; Magnoliopsida; eudicotyledons; Gunneridae; Pentapetalae; rosids; malvids; Malvales; Malvaceae; Malvoideae; Hibiscus	.	.	.	.	XP_038994415.1^XP_038994415.1^Q:69-194,H:165-206^69%ID^E:1.29e-10^.^.	.	.	.	.	.	.	.	GO:0016020^cellular_component^membrane`GO:0022857^molecular_function^transmembrane transporter activity	.	.	.	.
DN35717_c0_g1	TRINITY_DN35717_c0_g1_i5	.	.	.	.	.	.	.	.	.	.	.	.	.	.	.	.	.	.
DN35717_c0_g1	TRINITY_DN35717_c0_g1_i6	.	.	.	.	.	KAJ8442935.1^KAJ8442935.1^Q:127-231,H:73-107^62.9%ID^E:9.86e-06^.^.	.	.	.	.	.	.	.	.	.	.	.	.
DN35717_c0_g1	TRINITY_DN35717_c0_g1_i7	A0A6A3AY78_HIBSY^A0A6A3AY78_HIBSY^Q:63-191,H:170-212^67.4%ID^E:2.73e-12^SubName: Full=Putative peptide/nitrate transporter {ECO:0000313|EMBL:KAE8709744.1};^Eukaryota; Viridiplantae; Streptophyta; Embryophyta; Tracheophyta; Spermatophyta; Magnoliopsida; eudicotyledons; Gunneridae; Pentapetalae; rosids; malvids; Malvales; Malvaceae; Malvoideae; Hibiscus	.	.	.	.	GMI90402.1^GMI90402.1^Q:3-191,H:152-212^52.4%ID^E:8.63e-14^.^.	.	.	.	.	.	.	.	GO:0016020^cellular_component^membrane`GO:0022857^molecular_function^transmembrane transporter activity	.	.	.	.
DN35717_c0_g1	TRINITY_DN35717_c0_g1_i8	.	.	.	.	.	.	.	.	.	.	.	.	.	.	.	.	.	.
DN35717_c1_g1	TRINITY_DN35717_c1_g1_i1	.	.	.	.	.	.	.	.	.	.	.	.	.	.	.	.	.	.
DN35717_c1_g1	TRINITY_DN35717_c1_g1_i2	.	.	.	.	.	KAJ8428929.1^KAJ8428929.1^Q:701-600,H:158-191^91.2%ID^E:2.56e-08^.^.	.	.	.	.	.	.	.	.	.	.	.	.
DN35717_c2_g1	TRINITY_DN35717_c2_g1_i1	.	.	.	.	.	.	.	.	.	.	.	.	.	.	.	.	.	.
DN35717_c3_g1	TRINITY_DN35717_c3_g1_i1	.	.	.	.	.	.	.	.	.	.	.	.	.	.	.	.	.	.
DN35717_c3_g1	TRINITY_DN35717_c3_g1_i2	.	.	.	.	.	.	.	.	.	.	.	.	.	.	.	.	.	.
DN35717_c4_g1	TRINITY_DN35717_c4_g1_i1	.	.	.	.	.	.	.	.	.	.	.	.	.	.	.	.	.	.
DN35717_c5_g1	TRINITY_DN35717_c5_g1_i1	A0A8B8NTL4_9MYRT^A0A8B8NTL4_9MYRT^Q:238-167,H:132-155^79.2%ID^E:6.32e-06^SubName: Full=Protein ZINC INDUCED FACILITATOR-LIKE 1-like isoform X1 {ECO:0000313|RefSeq:XP_030525855.1};^Eukaryota; Viridiplantae; Streptophyta; Embryophyta; Tracheophyta; Spermatophyta; Magnoliopsida; eudicotyledons; Gunneridae; Pentapetalae; rosids; malvids; Myrtales; Myrtaceae; Myrtoideae; Myrteae; Australasian group; Rhodamnia	.	.	.	.	KAJ8434734.1^KAJ8434734.1^Q:238-149,H:101-130^73.3%ID^E:1.76e-07^.^.	.	.	.	.	.	.	.	GO:0016020^cellular_component^membrane`GO:0022857^molecular_function^transmembrane transporter activity	.	.	.	.
DN35717_c6_g1	TRINITY_DN35717_c6_g1_i1	.	.	.	.	.	.	.	.	.	.	.	.	.	.	.	.	.	.
DN35717_c7_g1	TRINITY_DN35717_c7_g1_i1	.	.	.	.	.	.	.	.	.	.	.	.	.	.	.	.	.	.
DN35698_c0_g1	TRINITY_DN35698_c0_g1_i1	A0A804RDM9_MAIZE^A0A804RDM9_MAIZE^Q:6-170,H:25-79^78.2%ID^E:1.07e-19^RecName: Full=14-3-3 domain-containing protein {ECO:0000259|SMART:SM00101};^Eukaryota; Viridiplantae; Streptophyta; Embryophyta; Tracheophyta; Spermatophyta; Magnoliopsida; Liliopsida; Poales; Poaceae; PACMAD clade; Panicoideae; Andropogonodae; Andropogoneae; Tripsacinae; Zea	.	.	.	.	AAF22247.1^AAF22247.1^Q:3-155,H:35-85^84.3%ID^E:3.62e-19^.^.	.	.	.	.	.	.	.	.	.	.	.	.
DN35696_c0_g1	TRINITY_DN35696_c0_g1_i1	A0A4P1RL16_LUPAN^A0A4P1RL16_LUPAN^Q:361-248,H:302-339^60.5%ID^E:5.33e-08^RecName: Full=Pectinesterase {ECO:0000256|RuleBase:RU000589};^Eukaryota; Viridiplantae; Streptophyta; Embryophyta; Tracheophyta; Spermatophyta; Magnoliopsida; eudicotyledons; Gunneridae; Pentapetalae; rosids; fabids; Fabales; Fabaceae; Papilionoideae; 50 kb inversion clade; genistoids sensu lato; core genistoids; Genisteae; Lupinus	.	.	.	.	KAJ8441690.1^KAJ8441690.1^Q:367-242,H:758-799^100%ID^E:5.41e-20^.^.	.	.	.	.	.	.	KEGG:lang:109346256	GO:0016020^cellular_component^membrane`GO:0045330^molecular_function^aspartyl esterase activity`GO:0004857^molecular_function^enzyme inhibitor activity`GO:0030599^molecular_function^pectinesterase activity`GO:0042545^biological_process^cell wall modification`GO:0045490^biological_process^pectin catabolic process	.	.	.	.
DN35696_c0_g1	TRINITY_DN35696_c0_g1_i2	A0A4P1RL16_LUPAN^A0A4P1RL16_LUPAN^Q:471-358,H:302-339^60.5%ID^E:1.56e-07^RecName: Full=Pectinesterase {ECO:0000256|RuleBase:RU000589};^Eukaryota; Viridiplantae; Streptophyta; Embryophyta; Tracheophyta; Spermatophyta; Magnoliopsida; eudicotyledons; Gunneridae; Pentapetalae; rosids; fabids; Fabales; Fabaceae; Papilionoideae; 50 kb inversion clade; genistoids sensu lato; core genistoids; Genisteae; Lupinus	.	.	.	.	KAJ8441690.1^KAJ8441690.1^Q:477-349,H:758-800^97.7%ID^E:1.07e-19^.^.	.	.	.	.	.	.	KEGG:lang:109346256	GO:0016020^cellular_component^membrane`GO:0045330^molecular_function^aspartyl esterase activity`GO:0004857^molecular_function^enzyme inhibitor activity`GO:0030599^molecular_function^pectinesterase activity`GO:0042545^biological_process^cell wall modification`GO:0045490^biological_process^pectin catabolic process	.	.	.	.
DN35758_c0_g1	TRINITY_DN35758_c0_g1_i1	A0A803LX45_CHEQI^A0A803LX45_CHEQI^Q:2045-1317,H:1-243^93.4%ID^E:1.36e-166^RecName: Full=Fatty acid hydroxylase domain-containing protein {ECO:0000259|Pfam:PF04116};^Eukaryota; Viridiplantae; Streptophyta; Embryophyta; Tracheophyta; Spermatophyta; Magnoliopsida; eudicotyledons; Gunneridae; Pentapetalae; Caryophyllales; Chenopodiaceae; Chenopodioideae; Atripliceae; Chenopodium	.	TRINITY_DN35758_c0_g1_i1.p1	1314-2045[-]	A0A803LX45_CHEQI^A0A803LX45_CHEQI^Q:1-243,H:1-243^93.4%ID^E:2.3e-175^RecName: Full=Fatty acid hydroxylase domain-containing protein {ECO:0000259|Pfam:PF04116};^Eukaryota; Viridiplantae; Streptophyta; Embryophyta; Tracheophyta; Spermatophyta; Magnoliopsida; eudicotyledons; Gunneridae; Pentapetalae; Caryophyllales; Chenopodiaceae; Chenopodioideae; Atripliceae; Chenopodium	XP_057536056.1^XP_057536056.1^Q:2045-1317,H:1-243^93.4%ID^E:6.26e-167^.^.	XP_057536056.1^XP_057536056.1^Q:1-243,H:1-243^93.4%ID^E:7.37e-176^.^.	XP_057536056.1^XP_057536056.1^Q:1-243,H:1-243^93.4%ID^E:1.96e-174^.^.	PF04116.16^FA_hydroxylase^Fatty acid hydroxylase^113-243^E:8.5e-26	.	.	.	.	GO:0016020^cellular_component^membrane`GO:0005506^molecular_function^iron ion binding`GO:0016491^molecular_function^oxidoreductase activity`GO:0008610^biological_process^lipid biosynthetic process	GO:0016020^cellular_component^membrane`GO:0005506^molecular_function^iron ion binding`GO:0016491^molecular_function^oxidoreductase activity`GO:0008610^biological_process^lipid biosynthetic process	GO:0005506^molecular_function^iron ion binding`GO:0016491^molecular_function^oxidoreductase activity`GO:0008610^biological_process^lipid biosynthetic process	.	.
DN35758_c0_g1	TRINITY_DN35758_c0_g1_i10	A0A2Z7BT86_9LAMI^A0A2Z7BT86_9LAMI^Q:1025-87,H:27-224^53%ID^E:1.82e-102^RecName: Full=Fatty acid hydroxylase domain-containing protein {ECO:0000259|Pfam:PF04116};^Eukaryota; Viridiplantae; Streptophyta; Embryophyta; Tracheophyta; Spermatophyta; Magnoliopsida; eudicotyledons; Gunneridae; Pentapetalae; asterids; lamiids; Lamiales; Gesneriaceae; Didymocarpoideae; Trichosporeae; Loxocarpinae; Dorcoceras	.	.	.	.	KAJ8452632.1^KAJ8452632.1^Q:1064-9,H:25-252^50.4%ID^E:8.1e-108^.^.	.	.	.	.	.	.	.	GO:0016020^cellular_component^membrane`GO:0005506^molecular_function^iron ion binding`GO:0016491^molecular_function^oxidoreductase activity`GO:0008610^biological_process^lipid biosynthetic process	.	.	.	.
DN35758_c0_g1	TRINITY_DN35758_c0_g1_i11	A0A0K9RPM7_SPIOL^A0A0K9RPM7_SPIOL^Q:1459-659,H:1-267^91%ID^E:5.42e-183^RecName: Full=Fatty acid hydroxylase domain-containing protein {ECO:0000259|Pfam:PF04116};^Eukaryota; Viridiplantae; Streptophyta; Embryophyta; Tracheophyta; Spermatophyta; Magnoliopsida; eudicotyledons; Gunneridae; Pentapetalae; Caryophyllales; Chenopodiaceae; Chenopodioideae; Anserineae; Spinacia	.	TRINITY_DN35758_c0_g1_i11.p1	656-1459[-]	A0A0K9RPM7_SPIOL^A0A0K9RPM7_SPIOL^Q:1-267,H:1-267^91%ID^E:1.16e-188^RecName: Full=Fatty acid hydroxylase domain-containing protein {ECO:0000259|Pfam:PF04116};^Eukaryota; Viridiplantae; Streptophyta; Embryophyta; Tracheophyta; Spermatophyta; Magnoliopsida; eudicotyledons; Gunneridae; Pentapetalae; Caryophyllales; Chenopodiaceae; Chenopodioideae; Anserineae; Spinacia	XP_057536056.1^XP_057536056.1^Q:1459-659,H:1-267^92.5%ID^E:1.52e-184^.^.	XP_057536056.1^XP_057536056.1^Q:1-267,H:1-267^92.5%ID^E:2.24e-190^.^.	XP_057536056.1^XP_057536056.1^Q:1-267,H:1-267^92.5%ID^E:5.97e-189^.^.	PF04116.16^FA_hydroxylase^Fatty acid hydroxylase^113-247^E:1.1e-28	.	.	.	.	GO:0016020^cellular_component^membrane`GO:0000254^molecular_function^C-4 methylsterol oxidase activity`GO:0005506^molecular_function^iron ion binding`GO:0080065^biological_process^4-alpha-methyl-delta7-sterol oxidation`GO:0016126^biological_process^sterol biosynthetic process	GO:0016020^cellular_component^membrane`GO:0000254^molecular_function^C-4 methylsterol oxidase activity`GO:0005506^molecular_function^iron ion binding`GO:0080065^biological_process^4-alpha-methyl-delta7-sterol oxidation`GO:0016126^biological_process^sterol biosynthetic process	GO:0005506^molecular_function^iron ion binding`GO:0016491^molecular_function^oxidoreductase activity`GO:0008610^biological_process^lipid biosynthetic process	.	.
DN35758_c0_g1	TRINITY_DN35758_c0_g1_i12	A0A0K9RPM7_SPIOL^A0A0K9RPM7_SPIOL^Q:419-87,H:106-216^97.3%ID^E:1.81e-76^RecName: Full=Fatty acid hydroxylase domain-containing protein {ECO:0000259|Pfam:PF04116};^Eukaryota; Viridiplantae; Streptophyta; Embryophyta; Tracheophyta; Spermatophyta; Magnoliopsida; eudicotyledons; Gunneridae; Pentapetalae; Caryophyllales; Chenopodiaceae; Chenopodioideae; Anserineae; Spinacia	.	.	.	.	XP_010685678.1^XP_010685678.1^Q:419-9,H:106-245^81%ID^E:1.35e-76^.^.	.	.	.	.	.	.	.	GO:0016020^cellular_component^membrane`GO:0000254^molecular_function^C-4 methylsterol oxidase activity`GO:0005506^molecular_function^iron ion binding`GO:0080065^biological_process^4-alpha-methyl-delta7-sterol oxidation`GO:0016126^biological_process^sterol biosynthetic process	.	.	.	.
DN35758_c0_g1	TRINITY_DN35758_c0_g1_i13	A0A0K9RPM7_SPIOL^A0A0K9RPM7_SPIOL^Q:1144-659,H:106-267^93.8%ID^E:1.58e-111^RecName: Full=Fatty acid hydroxylase domain-containing protein {ECO:0000259|Pfam:PF04116};^Eukaryota; Viridiplantae; Streptophyta; Embryophyta; Tracheophyta; Spermatophyta; Magnoliopsida; eudicotyledons; Gunneridae; Pentapetalae; Caryophyllales; Chenopodiaceae; Chenopodioideae; Anserineae; Spinacia	.	TRINITY_DN35758_c0_g1_i13.p1	1104-1415[-]	A0A7C9DBY9_OPUST^A0A7C9DBY9_OPUST^Q:9-90,H:1-82^90.2%ID^E:4.55e-49^SubName: Full=4-alpha-methylsterol monooxygenase {ECO:0000313|EMBL:MBA4635384.1};^Eukaryota; Viridiplantae; Streptophyta; Embryophyta; Tracheophyta; Spermatophyta; Magnoliopsida; eudicotyledons; Gunneridae; Pentapetalae; Caryophyllales; Cactineae; Cactaceae; Opuntioideae; Opuntia	XP_057536056.1^XP_057536056.1^Q:1144-659,H:106-267^95.1%ID^E:7.28e-112^.^.	XP_009118962.1^XP_009118962.1^Q:9-90,H:1-82^86.6%ID^E:1.88e-45^.^.	XP_009118962.1^XP_009118962.1^Q:9-90,H:1-82^86.6%ID^E:4.99e-44^.^.	.	.	.	.	.	GO:0016020^cellular_component^membrane`GO:0000254^molecular_function^C-4 methylsterol oxidase activity`GO:0005506^molecular_function^iron ion binding`GO:0080065^biological_process^4-alpha-methyl-delta7-sterol oxidation`GO:0016126^biological_process^sterol biosynthetic process	GO:0016020^cellular_component^membrane`GO:0000254^molecular_function^C-4 methylsterol oxidase activity	.	.	.
DN35758_c0_g1	TRINITY_DN35758_c0_g1_i14	A0A0K9RPM7_SPIOL^A0A0K9RPM7_SPIOL^Q:1390-659,H:26-267^87.7%ID^E:4.52e-158^RecName: Full=Fatty acid hydroxylase domain-containing protein {ECO:0000259|Pfam:PF04116};^Eukaryota; Viridiplantae; Streptophyta; Embryophyta; Tracheophyta; Spermatophyta; Magnoliopsida; eudicotyledons; Gunneridae; Pentapetalae; Caryophyllales; Chenopodiaceae; Chenopodioideae; Anserineae; Spinacia	.	TRINITY_DN35758_c0_g1_i14.p1	656-1210[-]	A0A0K9RPM7_SPIOL^A0A0K9RPM7_SPIOL^Q:1-184,H:84-267^93.5%ID^E:9.29e-132^RecName: Full=Fatty acid hydroxylase domain-containing protein {ECO:0000259|Pfam:PF04116};^Eukaryota; Viridiplantae; Streptophyta; Embryophyta; Tracheophyta; Spermatophyta; Magnoliopsida; eudicotyledons; Gunneridae; Pentapetalae; Caryophyllales; Chenopodiaceae; Chenopodioideae; Anserineae; Spinacia	XP_057536056.1^XP_057536056.1^Q:1390-659,H:26-267^89.3%ID^E:8.96e-160^.^.	XP_057536056.1^XP_057536056.1^Q:1-184,H:84-267^94.6%ID^E:2.98e-132^.^.	XP_057536056.1^XP_057536056.1^Q:1-184,H:84-267^94.6%ID^E:7.93e-131^.^.	PF04116.16^FA_hydroxylase^Fatty acid hydroxylase^30-164^E:3.9e-29	.	.	.	.	GO:0016020^cellular_component^membrane`GO:0000254^molecular_function^C-4 methylsterol oxidase activity`GO:0005506^molecular_function^iron ion binding`GO:0080065^biological_process^4-alpha-methyl-delta7-sterol oxidation`GO:0016126^biological_process^sterol biosynthetic process	GO:0016020^cellular_component^membrane`GO:0000254^molecular_function^C-4 methylsterol oxidase activity`GO:0005506^molecular_function^iron ion binding`GO:0080065^biological_process^4-alpha-methyl-delta7-sterol oxidation`GO:0016126^biological_process^sterol biosynthetic process	GO:0005506^molecular_function^iron ion binding`GO:0016491^molecular_function^oxidoreductase activity`GO:0008610^biological_process^lipid biosynthetic process	.	.
DN35758_c0_g1	TRINITY_DN35758_c0_g1_i2	A0A803LX45_CHEQI^A0A803LX45_CHEQI^Q:2133-1486,H:1-216^93.1%ID^E:6.02e-144^RecName: Full=Fatty acid hydroxylase domain-containing protein {ECO:0000259|Pfam:PF04116};^Eukaryota; Viridiplantae; Streptophyta; Embryophyta; Tracheophyta; Spermatophyta; Magnoliopsida; eudicotyledons; Gunneridae; Pentapetalae; Caryophyllales; Chenopodiaceae; Chenopodioideae; Atripliceae; Chenopodium	.	TRINITY_DN35758_c0_g1_i2.p1	1483-2133[-]	A0A803LX45_CHEQI^A0A803LX45_CHEQI^Q:1-216,H:1-216^93.1%ID^E:9.65e-154^RecName: Full=Fatty acid hydroxylase domain-containing protein {ECO:0000259|Pfam:PF04116};^Eukaryota; Viridiplantae; Streptophyta; Embryophyta; Tracheophyta; Spermatophyta; Magnoliopsida; eudicotyledons; Gunneridae; Pentapetalae; Caryophyllales; Chenopodiaceae; Chenopodioideae; Atripliceae; Chenopodium	XP_057536056.1^XP_057536056.1^Q:2133-1486,H:1-216^93.1%ID^E:2.79e-144^.^.	XP_057536056.1^XP_057536056.1^Q:1-216,H:1-216^93.1%ID^E:3.1e-154^.^.	XP_057536056.1^XP_057536056.1^Q:1-216,H:1-216^93.1%ID^E:8.24e-153^.^.	PF04116.16^FA_hydroxylase^Fatty acid hydroxylase^113-208^E:2e-20	.	.	.	.	GO:0016020^cellular_component^membrane`GO:0005506^molecular_function^iron ion binding`GO:0016491^molecular_function^oxidoreductase activity`GO:0008610^biological_process^lipid biosynthetic process	GO:0016020^cellular_component^membrane`GO:0005506^molecular_function^iron ion binding`GO:0016491^molecular_function^oxidoreductase activity`GO:0008610^biological_process^lipid biosynthetic process	GO:0005506^molecular_function^iron ion binding`GO:0016491^molecular_function^oxidoreductase activity`GO:0008610^biological_process^lipid biosynthetic process	.	.
DN35758_c0_g1	TRINITY_DN35758_c0_g1_i3	A0A0K9RPM7_SPIOL^A0A0K9RPM7_SPIOL^Q:1291-659,H:57-267^91.9%ID^E:1.59e-141^RecName: Full=Fatty acid hydroxylase domain-containing protein {ECO:0000259|Pfam:PF04116};^Eukaryota; Viridiplantae; Streptophyta; Embryophyta; Tracheophyta; Spermatophyta; Magnoliopsida; eudicotyledons; Gunneridae; Pentapetalae; Caryophyllales; Chenopodiaceae; Chenopodioideae; Anserineae; Spinacia	.	TRINITY_DN35758_c0_g1_i3.p1	656-1210[-]	A0A0K9RPM7_SPIOL^A0A0K9RPM7_SPIOL^Q:1-184,H:84-267^93.5%ID^E:9.29e-132^RecName: Full=Fatty acid hydroxylase domain-containing protein {ECO:0000259|Pfam:PF04116};^Eukaryota; Viridiplantae; Streptophyta; Embryophyta; Tracheophyta; Spermatophyta; Magnoliopsida; eudicotyledons; Gunneridae; Pentapetalae; Caryophyllales; Chenopodiaceae; Chenopodioideae; Anserineae; Spinacia	XP_057536056.1^XP_057536056.1^Q:1291-659,H:57-267^93.4%ID^E:6.53e-143^.^.	XP_057536056.1^XP_057536056.1^Q:1-184,H:84-267^94.6%ID^E:2.98e-132^.^.	XP_057536056.1^XP_057536056.1^Q:1-184,H:84-267^94.6%ID^E:7.93e-131^.^.	PF04116.16^FA_hydroxylase^Fatty acid hydroxylase^30-164^E:3.9e-29	.	.	.	.	GO:0016020^cellular_component^membrane`GO:0000254^molecular_function^C-4 methylsterol oxidase activity`GO:0005506^molecular_function^iron ion binding`GO:0080065^biological_process^4-alpha-methyl-delta7-sterol oxidation`GO:0016126^biological_process^sterol biosynthetic process	GO:0016020^cellular_component^membrane`GO:0000254^molecular_function^C-4 methylsterol oxidase activity`GO:0005506^molecular_function^iron ion binding`GO:0080065^biological_process^4-alpha-methyl-delta7-sterol oxidation`GO:0016126^biological_process^sterol biosynthetic process	GO:0005506^molecular_function^iron ion binding`GO:0016491^molecular_function^oxidoreductase activity`GO:0008610^biological_process^lipid biosynthetic process	.	.
DN35758_c0_g1	TRINITY_DN35758_c0_g1_i4	A0A2Z7BT86_9LAMI^A0A2Z7BT86_9LAMI^Q:962-87,H:48-224^51.7%ID^E:6.55e-87^RecName: Full=Fatty acid hydroxylase domain-containing protein {ECO:0000259|Pfam:PF04116};^Eukaryota; Viridiplantae; Streptophyta; Embryophyta; Tracheophyta; Spermatophyta; Magnoliopsida; eudicotyledons; Gunneridae; Pentapetalae; asterids; lamiids; Lamiales; Gesneriaceae; Didymocarpoideae; Trichosporeae; Loxocarpinae; Dorcoceras	.	.	.	.	KAJ8452632.1^KAJ8452632.1^Q:965-9,H:56-252^49.1%ID^E:1.24e-89^.^.	.	.	.	.	.	.	.	GO:0016020^cellular_component^membrane`GO:0005506^molecular_function^iron ion binding`GO:0016491^molecular_function^oxidoreductase activity`GO:0008610^biological_process^lipid biosynthetic process	.	.	.	.
DN35758_c0_g1	TRINITY_DN35758_c0_g1_i8	A0A803LX45_CHEQI^A0A803LX45_CHEQI^Q:1547-900,H:1-216^93.1%ID^E:1.62e-146^RecName: Full=Fatty acid hydroxylase domain-containing protein {ECO:0000259|Pfam:PF04116};^Eukaryota; Viridiplantae; Streptophyta; Embryophyta; Tracheophyta; Spermatophyta; Magnoliopsida; eudicotyledons; Gunneridae; Pentapetalae; Caryophyllales; Chenopodiaceae; Chenopodioideae; Atripliceae; Chenopodium	.	TRINITY_DN35758_c0_g1_i8.p1	897-1547[-]	A0A803LX45_CHEQI^A0A803LX45_CHEQI^Q:1-216,H:1-216^93.1%ID^E:9.65e-154^RecName: Full=Fatty acid hydroxylase domain-containing protein {ECO:0000259|Pfam:PF04116};^Eukaryota; Viridiplantae; Streptophyta; Embryophyta; Tracheophyta; Spermatophyta; Magnoliopsida; eudicotyledons; Gunneridae; Pentapetalae; Caryophyllales; Chenopodiaceae; Chenopodioideae; Atripliceae; Chenopodium	XP_057536056.1^XP_057536056.1^Q:1547-900,H:1-216^93.1%ID^E:7.44e-147^.^.	XP_057536056.1^XP_057536056.1^Q:1-216,H:1-216^93.1%ID^E:3.1e-154^.^.	XP_057536056.1^XP_057536056.1^Q:1-216,H:1-216^93.1%ID^E:8.24e-153^.^.	PF04116.16^FA_hydroxylase^Fatty acid hydroxylase^113-208^E:2e-20	.	.	.	.	GO:0016020^cellular_component^membrane`GO:0005506^molecular_function^iron ion binding`GO:0016491^molecular_function^oxidoreductase activity`GO:0008610^biological_process^lipid biosynthetic process	GO:0016020^cellular_component^membrane`GO:0005506^molecular_function^iron ion binding`GO:0016491^molecular_function^oxidoreductase activity`GO:0008610^biological_process^lipid biosynthetic process	GO:0005506^molecular_function^iron ion binding`GO:0016491^molecular_function^oxidoreductase activity`GO:0008610^biological_process^lipid biosynthetic process	.	.
DN35746_c0_g1	TRINITY_DN35746_c0_g1_i1	A0A427AYA7_ENSVE^A0A427AYA7_ENSVE^Q:268-185,H:11-38^92.9%ID^E:4.31e-12^RecName: Full=Fumarylacetoacetase {ECO:0000256|RuleBase:RU366008};^Eukaryota; Viridiplantae; Streptophyta; Embryophyta; Tracheophyta; Spermatophyta; Magnoliopsida; Liliopsida; Zingiberales; Musaceae; Ensete	.	.	.	.	KJB68556.1^KJB68556.1^Q:268-2,H:333-382^41.6%ID^E:2.84e-14^.^.	.	.	.	.	.	.	.	GO:0004334^molecular_function^fumarylacetoacetase activity`GO:0046872^molecular_function^metal ion binding`GO:0006559^biological_process^L-phenylalanine catabolic process`GO:0006572^biological_process^tyrosine catabolic process	.	.	.	.
DN35712_c0_g1	TRINITY_DN35712_c0_g1_i1	A0A7C9A9F1_OPUST^A0A7C9A9F1_OPUST^Q:148-1065,H:686-982^48.2%ID^E:9.51e-84^RecName: Full=Reverse transcriptase domain-containing protein {ECO:0000259|PROSITE:PS50878};^Eukaryota; Viridiplantae; Streptophyta; Embryophyta; Tracheophyta; Spermatophyta; Magnoliopsida; eudicotyledons; Gunneridae; Pentapetalae; Caryophyllales; Cactineae; Cactaceae; Opuntioideae; Opuntia	.	TRINITY_DN35712_c0_g1_i1.p1	769-1074[+]	A0A7C8ZIM1_OPUST^A0A7C8ZIM1_OPUST^Q:3-102,H:57-156^42%ID^E:6.23e-26^RecName: Full=Reverse transcriptase zinc-binding domain-containing protein {ECO:0000256|Google:ProtNLM};^Eukaryota; Viridiplantae; Streptophyta; Embryophyta; Tracheophyta; Spermatophyta; Magnoliopsida; eudicotyledons; Gunneridae; Pentapetalae; Caryophyllales; Cactineae; Cactaceae; Opuntioideae; Opuntia	KAG2689901.1^KAG2689901.1^Q:127-1065,H:23-326^40.8%ID^E:5.62e-63^.^.	XP_018833704.1^XP_018833704.1^Q:3-99,H:343-439^45.4%ID^E:1.09e-21^.^.	XP_018833704.1^XP_018833704.1^Q:3-99,H:343-439^45.4%ID^E:2.91e-20^.^.	.	.	.	.	.	GO:0003824^molecular_function^catalytic activity	.	.	.	.
DN35712_c0_g1	TRINITY_DN35712_c0_g1_i2	A0A7C8ZIM1_OPUST^A0A7C8ZIM1_OPUST^Q:215-565,H:4-122^58%ID^E:1.73e-44^RecName: Full=Reverse transcriptase zinc-binding domain-containing protein {ECO:0000256|Google:ProtNLM};^Eukaryota; Viridiplantae; Streptophyta; Embryophyta; Tracheophyta; Spermatophyta; Magnoliopsida; eudicotyledons; Gunneridae; Pentapetalae; Caryophyllales; Cactineae; Cactaceae; Opuntioideae; Opuntia	.	TRINITY_DN35712_c0_g1_i2.p1	305-628[-]	.	KAG2674229.1^KAG2674229.1^Q:56-565,H:4-194^42.4%ID^E:2.38e-40^.^.	.	.	.	.	.	.	.	.	.	.	.	.
DN35712_c0_g1	TRINITY_DN35712_c0_g1_i3	A0A7C8ZIM1_OPUST^A0A7C8ZIM1_OPUST^Q:598-948,H:4-122^58%ID^E:8.09e-43^RecName: Full=Reverse transcriptase zinc-binding domain-containing protein {ECO:0000256|Google:ProtNLM};^Eukaryota; Viridiplantae; Streptophyta; Embryophyta; Tracheophyta; Spermatophyta; Magnoliopsida; eudicotyledons; Gunneridae; Pentapetalae; Caryophyllales; Cactineae; Cactaceae; Opuntioideae; Opuntia	.	TRINITY_DN35712_c0_g1_i3.p1	688-1011[-]	.	RVX13893.1^RVX13893.1^Q:4-1011,H:1197-1523^32.2%ID^E:2.59e-41^.^.	.	.	.	.	.	.	.	.	.	.	.	.
DN35712_c0_g1	TRINITY_DN35712_c0_g1_i4	A0A7C9A9F1_OPUST^A0A7C9A9F1_OPUST^Q:192-1067,H:700-982^48.1%ID^E:1.89e-78^RecName: Full=Reverse transcriptase domain-containing protein {ECO:0000259|PROSITE:PS50878};^Eukaryota; Viridiplantae; Streptophyta; Embryophyta; Tracheophyta; Spermatophyta; Magnoliopsida; eudicotyledons; Gunneridae; Pentapetalae; Caryophyllales; Cactineae; Cactaceae; Opuntioideae; Opuntia	.	TRINITY_DN35712_c0_g1_i4.p1	771-1076[+]	A0A7C8ZIM1_OPUST^A0A7C8ZIM1_OPUST^Q:3-102,H:57-156^42%ID^E:6.23e-26^RecName: Full=Reverse transcriptase zinc-binding domain-containing protein {ECO:0000256|Google:ProtNLM};^Eukaryota; Viridiplantae; Streptophyta; Embryophyta; Tracheophyta; Spermatophyta; Magnoliopsida; eudicotyledons; Gunneridae; Pentapetalae; Caryophyllales; Cactineae; Cactaceae; Opuntioideae; Opuntia	XP_018833704.1^XP_018833704.1^Q:105-1067,H:159-439^39%ID^E:1e-57^.^.	XP_018833704.1^XP_018833704.1^Q:3-99,H:343-439^45.4%ID^E:1.09e-21^.^.	XP_018833704.1^XP_018833704.1^Q:3-99,H:343-439^45.4%ID^E:2.91e-20^.^.	.	.	.	.	.	GO:0003824^molecular_function^catalytic activity	.	.	.	.
DN35712_c0_g1	TRINITY_DN35712_c0_g1_i5	A0A7C9E1F4_OPUST^A0A7C9E1F4_OPUST^Q:395-1018,H:27-234^56.7%ID^E:4.87e-74^RecName: Full=Ribonuclease H protein {ECO:0000256|Google:ProtNLM};^Eukaryota; Viridiplantae; Streptophyta; Embryophyta; Tracheophyta; Spermatophyta; Magnoliopsida; eudicotyledons; Gunneridae; Pentapetalae; Caryophyllales; Cactineae; Cactaceae; Opuntioideae; Opuntia	.	.	.	.	KAG2689901.1^KAG2689901.1^Q:317-1030,H:89-326^50%ID^E:8.79e-79^.^.	.	.	.	.	.	.	.	.	.	.	.	.
DN35712_c0_g1	TRINITY_DN35712_c0_g1_i6	A0A7C9A9F1_OPUST^A0A7C9A9F1_OPUST^Q:49-345,H:725-831^52.3%ID^E:9.91e-23^RecName: Full=Reverse transcriptase domain-containing protein {ECO:0000259|PROSITE:PS50878};^Eukaryota; Viridiplantae; Streptophyta; Embryophyta; Tracheophyta; Spermatophyta; Magnoliopsida; eudicotyledons; Gunneridae; Pentapetalae; Caryophyllales; Cactineae; Cactaceae; Opuntioideae; Opuntia	.	.	.	.	XP_040989997.1^XP_040989997.1^Q:49-405,H:69-195^47.2%ID^E:1.74e-31^.^.	.	.	.	.	.	.	.	GO:0003824^molecular_function^catalytic activity	.	.	.	.
DN35712_c0_g1	TRINITY_DN35712_c0_g1_i7	A0A7C8YN05_OPUST^A0A7C8YN05_OPUST^Q:213-356,H:28-75^72.9%ID^E:5.85e-15^RecName: Full=Ribonuclease H protein {ECO:0000256|Google:ProtNLM};^Eukaryota; Viridiplantae; Streptophyta; Embryophyta; Tracheophyta; Spermatophyta; Magnoliopsida; eudicotyledons; Gunneridae; Pentapetalae; Caryophyllales; Cactineae; Cactaceae; Opuntioideae; Opuntia	.	.	.	.	KAG2719696.1^KAG2719696.1^Q:204-416,H:33-103^57.7%ID^E:9.7e-23^.^.	.	.	.	.	.	.	.	.	.	.	.	.
DN35712_c1_g1	TRINITY_DN35712_c1_g1_i1	.	.	.	.	.	.	.	.	.	.	.	.	.	.	.	.	.	.
DN35712_c1_g1	TRINITY_DN35712_c1_g1_i2	.	.	.	.	.	.	.	.	.	.	.	.	.	.	.	.	.	.
DN35712_c2_g1	TRINITY_DN35712_c2_g1_i1	A0A7C9APM5_OPUST^A0A7C9APM5_OPUST^Q:28-285,H:1-88^67%ID^E:2.45e-31^RecName: Full=Reverse transcriptase domain-containing protein {ECO:0000259|PROSITE:PS50878};^Eukaryota; Viridiplantae; Streptophyta; Embryophyta; Tracheophyta; Spermatophyta; Magnoliopsida; eudicotyledons; Gunneridae; Pentapetalae; Caryophyllales; Cactineae; Cactaceae; Opuntioideae; Opuntia	.	.	.	.	RVW42056.1^RVW42056.1^Q:4-285,H:109-202^52.1%ID^E:1.22e-28^.^.	.	.	.	.	.	.	.	.	.	.	.	.
DN35695_c0_g1	TRINITY_DN35695_c0_g1_i1	A0A7C9AQE4_OPUST^A0A7C9AQE4_OPUST^Q:1178-2086,H:1-303^94.4%ID^E:6.38e-200^RecName: Full=protein-serine/threonine phosphatase {ECO:0000256|ARBA:ARBA00013081};^Eukaryota; Viridiplantae; Streptophyta; Embryophyta; Tracheophyta; Spermatophyta; Magnoliopsida; eudicotyledons; Gunneridae; Pentapetalae; Caryophyllales; Cactineae; Cactaceae; Opuntioideae; Opuntia	.	TRINITY_DN35695_c0_g1_i1.p1	1178-2134[+]	A0A7C9AQE4_OPUST^A0A7C9AQE4_OPUST^Q:1-303,H:1-303^94.4%ID^E:4.39e-211^RecName: Full=protein-serine/threonine phosphatase {ECO:0000256|ARBA:ARBA00013081};^Eukaryota; Viridiplantae; Streptophyta; Embryophyta; Tracheophyta; Spermatophyta; Magnoliopsida; eudicotyledons; Gunneridae; Pentapetalae; Caryophyllales; Cactineae; Cactaceae; Opuntioideae; Opuntia	KAJ8429162.1^KAJ8429162.1^Q:1178-2086,H:1-303^98.3%ID^E:4.62e-208^.^.	KAJ8429162.1^KAJ8429162.1^Q:1-303,H:1-303^98.3%ID^E:8.45e-220^.^.	KAJ8429162.1^KAJ8429162.1^Q:1-303,H:1-303^98.3%ID^E:2.25e-218^.^.	PF00481.24^PP2C^Protein phosphatase 2C^77-312^E:1.3e-40	.	.	.	.	GO:0046872^molecular_function^metal ion binding`GO:0017018^molecular_function^myosin phosphatase activity`GO:0006470^biological_process^protein dephosphorylation	GO:0046872^molecular_function^metal ion binding`GO:0017018^molecular_function^myosin phosphatase activity`GO:0006470^biological_process^protein dephosphorylation	.	.	.
DN35695_c0_g1	TRINITY_DN35695_c0_g1_i11	A0A7C9AQE4_OPUST^A0A7C9AQE4_OPUST^Q:1178-2434,H:1-420^91.2%ID^E:4.44e-269^RecName: Full=protein-serine/threonine phosphatase {ECO:0000256|ARBA:ARBA00013081};^Eukaryota; Viridiplantae; Streptophyta; Embryophyta; Tracheophyta; Spermatophyta; Magnoliopsida; eudicotyledons; Gunneridae; Pentapetalae; Caryophyllales; Cactineae; Cactaceae; Opuntioideae; Opuntia	.	TRINITY_DN35695_c0_g1_i11.p1	1178-2437[+]	A0A7C9AQE4_OPUST^A0A7C9AQE4_OPUST^Q:1-419,H:1-420^91.2%ID^E:3.07e-279^RecName: Full=protein-serine/threonine phosphatase {ECO:0000256|ARBA:ARBA00013081};^Eukaryota; Viridiplantae; Streptophyta; Embryophyta; Tracheophyta; Spermatophyta; Magnoliopsida; eudicotyledons; Gunneridae; Pentapetalae; Caryophyllales; Cactineae; Cactaceae; Opuntioideae; Opuntia	KAJ8429162.1^KAJ8429162.1^Q:1178-2434,H:1-420^97.9%ID^E:9.47e-291^.^.	KAJ8429162.1^KAJ8429162.1^Q:1-419,H:1-420^97.9%ID^E:4.56e-301^.^.	KAJ8429162.1^KAJ8429162.1^Q:1-419,H:1-420^97.9%ID^E:1.21e-299^.^.	PF00481.24^PP2C^Protein phosphatase 2C^77-319^E:3.9e-40	.	.	.	.	GO:0046872^molecular_function^metal ion binding`GO:0017018^molecular_function^myosin phosphatase activity`GO:0006470^biological_process^protein dephosphorylation	GO:0046872^molecular_function^metal ion binding`GO:0017018^molecular_function^myosin phosphatase activity`GO:0006470^biological_process^protein dephosphorylation	.	.	.
DN35695_c0_g1	TRINITY_DN35695_c0_g1_i12	A0A7C9AQE4_OPUST^A0A7C9AQE4_OPUST^Q:1176-2084,H:1-303^94.4%ID^E:2.84e-193^RecName: Full=protein-serine/threonine phosphatase {ECO:0000256|ARBA:ARBA00013081};^Eukaryota; Viridiplantae; Streptophyta; Embryophyta; Tracheophyta; Spermatophyta; Magnoliopsida; eudicotyledons; Gunneridae; Pentapetalae; Caryophyllales; Cactineae; Cactaceae; Opuntioideae; Opuntia	.	TRINITY_DN35695_c0_g1_i12.p1	1176-2132[+]	A0A7C9AQE4_OPUST^A0A7C9AQE4_OPUST^Q:1-303,H:1-303^94.4%ID^E:4.39e-211^RecName: Full=protein-serine/threonine phosphatase {ECO:0000256|ARBA:ARBA00013081};^Eukaryota; Viridiplantae; Streptophyta; Embryophyta; Tracheophyta; Spermatophyta; Magnoliopsida; eudicotyledons; Gunneridae; Pentapetalae; Caryophyllales; Cactineae; Cactaceae; Opuntioideae; Opuntia	KAJ8429162.1^KAJ8429162.1^Q:1176-2084,H:1-303^98.3%ID^E:3.31e-201^.^.	KAJ8429162.1^KAJ8429162.1^Q:1-303,H:1-303^98.3%ID^E:8.45e-220^.^.	KAJ8429162.1^KAJ8429162.1^Q:1-303,H:1-303^98.3%ID^E:2.25e-218^.^.	PF00481.24^PP2C^Protein phosphatase 2C^77-312^E:1.3e-40	.	.	.	.	GO:0046872^molecular_function^metal ion binding`GO:0017018^molecular_function^myosin phosphatase activity`GO:0006470^biological_process^protein dephosphorylation	GO:0046872^molecular_function^metal ion binding`GO:0017018^molecular_function^myosin phosphatase activity`GO:0006470^biological_process^protein dephosphorylation	.	.	.
DN35695_c0_g1	TRINITY_DN35695_c0_g1_i13	A0A7C9AQE4_OPUST^A0A7C9AQE4_OPUST^Q:1178-2218,H:1-347^94.2%ID^E:8.46e-236^RecName: Full=protein-serine/threonine phosphatase {ECO:0000256|ARBA:ARBA00013081};^Eukaryota; Viridiplantae; Streptophyta; Embryophyta; Tracheophyta; Spermatophyta; Magnoliopsida; eudicotyledons; Gunneridae; Pentapetalae; Caryophyllales; Cactineae; Cactaceae; Opuntioideae; Opuntia	.	TRINITY_DN35695_c0_g1_i13.p1	1178-2254[+]	A0A7C9AQE4_OPUST^A0A7C9AQE4_OPUST^Q:1-347,H:1-347^94.2%ID^E:3.25e-242^RecName: Full=protein-serine/threonine phosphatase {ECO:0000256|ARBA:ARBA00013081};^Eukaryota; Viridiplantae; Streptophyta; Embryophyta; Tracheophyta; Spermatophyta; Magnoliopsida; eudicotyledons; Gunneridae; Pentapetalae; Caryophyllales; Cactineae; Cactaceae; Opuntioideae; Opuntia	KAJ8429162.1^KAJ8429162.1^Q:1178-2218,H:1-347^98.3%ID^E:1.09e-245^.^.	KAJ8429162.1^KAJ8429162.1^Q:1-347,H:1-347^98.3%ID^E:1.31e-252^.^.	KAJ8429162.1^KAJ8429162.1^Q:1-347,H:1-347^98.3%ID^E:3.48e-251^.^.	PF00481.24^PP2C^Protein phosphatase 2C^77-319^E:2.4e-40	.	.	.	.	GO:0046872^molecular_function^metal ion binding`GO:0017018^molecular_function^myosin phosphatase activity`GO:0006470^biological_process^protein dephosphorylation	GO:0046872^molecular_function^metal ion binding`GO:0017018^molecular_function^myosin phosphatase activity`GO:0006470^biological_process^protein dephosphorylation	.	.	.
DN35695_c0_g1	TRINITY_DN35695_c0_g1_i3	A0A7C9AQE4_OPUST^A0A7C9AQE4_OPUST^Q:1039-1947,H:1-303^94.4%ID^E:1.54e-205^RecName: Full=protein-serine/threonine phosphatase {ECO:0000256|ARBA:ARBA00013081};^Eukaryota; Viridiplantae; Streptophyta; Embryophyta; Tracheophyta; Spermatophyta; Magnoliopsida; eudicotyledons; Gunneridae; Pentapetalae; Caryophyllales; Cactineae; Cactaceae; Opuntioideae; Opuntia	.	TRINITY_DN35695_c0_g1_i3.p1	1039-1947[+]	A0A7C9AQE4_OPUST^A0A7C9AQE4_OPUST^Q:1-303,H:1-303^94.4%ID^E:4.64e-211^RecName: Full=protein-serine/threonine phosphatase {ECO:0000256|ARBA:ARBA00013081};^Eukaryota; Viridiplantae; Streptophyta; Embryophyta; Tracheophyta; Spermatophyta; Magnoliopsida; eudicotyledons; Gunneridae; Pentapetalae; Caryophyllales; Cactineae; Cactaceae; Opuntioideae; Opuntia	KAJ8429162.1^KAJ8429162.1^Q:1039-1947,H:1-303^98.3%ID^E:9.22e-214^.^.	KAJ8429162.1^KAJ8429162.1^Q:1-303,H:1-303^98.3%ID^E:8.92e-220^.^.	KAJ8429162.1^KAJ8429162.1^Q:1-303,H:1-303^98.3%ID^E:2.37e-218^.^.	PF00481.24^PP2C^Protein phosphatase 2C^77-303^E:1.5e-38	.	.	.	.	GO:0046872^molecular_function^metal ion binding`GO:0017018^molecular_function^myosin phosphatase activity`GO:0006470^biological_process^protein dephosphorylation	GO:0046872^molecular_function^metal ion binding`GO:0017018^molecular_function^myosin phosphatase activity`GO:0006470^biological_process^protein dephosphorylation	.	.	.
DN35695_c0_g1	TRINITY_DN35695_c0_g1_i3	A0A7C9AQE4_OPUST^A0A7C9AQE4_OPUST^Q:1039-1947,H:1-303^94.4%ID^E:1.54e-205^RecName: Full=protein-serine/threonine phosphatase {ECO:0000256|ARBA:ARBA00013081};^Eukaryota; Viridiplantae; Streptophyta; Embryophyta; Tracheophyta; Spermatophyta; Magnoliopsida; eudicotyledons; Gunneridae; Pentapetalae; Caryophyllales; Cactineae; Cactaceae; Opuntioideae; Opuntia	.	TRINITY_DN35695_c0_g1_i3.p2	12-314[-]	.	KAJ8429162.1^KAJ8429162.1^Q:1039-1947,H:1-303^98.3%ID^E:9.22e-214^.^.	.	.	.	.	.	.	.	GO:0046872^molecular_function^metal ion binding`GO:0017018^molecular_function^myosin phosphatase activity`GO:0006470^biological_process^protein dephosphorylation	.	.	.	.
DN35695_c0_g1	TRINITY_DN35695_c0_g1_i8	A0A7C9AQE4_OPUST^A0A7C9AQE4_OPUST^Q:1178-2086,H:1-303^94.4%ID^E:2.95e-193^RecName: Full=protein-serine/threonine phosphatase {ECO:0000256|ARBA:ARBA00013081};^Eukaryota; Viridiplantae; Streptophyta; Embryophyta; Tracheophyta; Spermatophyta; Magnoliopsida; eudicotyledons; Gunneridae; Pentapetalae; Caryophyllales; Cactineae; Cactaceae; Opuntioideae; Opuntia	.	TRINITY_DN35695_c0_g1_i8.p1	1178-2134[+]	A0A7C9AQE4_OPUST^A0A7C9AQE4_OPUST^Q:1-303,H:1-303^94.4%ID^E:4.39e-211^RecName: Full=protein-serine/threonine phosphatase {ECO:0000256|ARBA:ARBA00013081};^Eukaryota; Viridiplantae; Streptophyta; Embryophyta; Tracheophyta; Spermatophyta; Magnoliopsida; eudicotyledons; Gunneridae; Pentapetalae; Caryophyllales; Cactineae; Cactaceae; Opuntioideae; Opuntia	KAJ8429162.1^KAJ8429162.1^Q:1178-2086,H:1-303^98.3%ID^E:3.44e-201^.^.	KAJ8429162.1^KAJ8429162.1^Q:1-303,H:1-303^98.3%ID^E:8.45e-220^.^.	KAJ8429162.1^KAJ8429162.1^Q:1-303,H:1-303^98.3%ID^E:2.25e-218^.^.	PF00481.24^PP2C^Protein phosphatase 2C^77-312^E:1.3e-40	.	.	.	.	GO:0046872^molecular_function^metal ion binding`GO:0017018^molecular_function^myosin phosphatase activity`GO:0006470^biological_process^protein dephosphorylation	GO:0046872^molecular_function^metal ion binding`GO:0017018^molecular_function^myosin phosphatase activity`GO:0006470^biological_process^protein dephosphorylation	.	.	.
DN35695_c1_g1	TRINITY_DN35695_c1_g1_i2	A0A7C8Z188_OPUST^A0A7C8Z188_OPUST^Q:1104-955,H:46-96^70.6%ID^E:1.14e-16^SubName: Full=Uncharacterized protein {ECO:0000313|EMBL:MBA4631898.1};^Eukaryota; Viridiplantae; Streptophyta; Embryophyta; Tracheophyta; Spermatophyta; Magnoliopsida; eudicotyledons; Gunneridae; Pentapetalae; Caryophyllales; Cactineae; Cactaceae; Opuntioideae; Opuntia	.	.	.	.	KAG7984487.1^KAG7984487.1^Q:746-303,H:63-206^35.3%ID^E:8.97e-20^.^.	.	.	.	.	.	.	.	.	.	.	.	.
DN35695_c1_g2	TRINITY_DN35695_c1_g2_i1	A0A7C8Z188_OPUST^A0A7C8Z188_OPUST^Q:1790-1641,H:46-96^70.6%ID^E:3.04e-16^SubName: Full=Uncharacterized protein {ECO:0000313|EMBL:MBA4631898.1};^Eukaryota; Viridiplantae; Streptophyta; Embryophyta; Tracheophyta; Spermatophyta; Magnoliopsida; eudicotyledons; Gunneridae; Pentapetalae; Caryophyllales; Cactineae; Cactaceae; Opuntioideae; Opuntia	.	.	.	.	XP_056698158.1^XP_056698158.1^Q:162-569,H:397-538^33.1%ID^E:8.26e-11^.^.	.	.	.	.	.	.	.	.	.	.	.	.
DN35705_c0_g1	TRINITY_DN35705_c0_g1_i1	.	.	.	.	.	.	.	.	.	.	.	.	.	.	.	.	.	.
DN35705_c0_g1	TRINITY_DN35705_c0_g1_i2	.	.	.	.	.	.	.	.	.	.	.	.	.	.	.	.	.	.
DN35705_c0_g1	TRINITY_DN35705_c0_g1_i3	.	.	.	.	.	.	.	.	.	.	.	.	.	.	.	.	.	.
DN35739_c0_g1	TRINITY_DN35739_c0_g1_i1	A0A9J6A644_SOLCO^A0A9J6A644_SOLCO^Q:141-674,H:161-338^50%ID^E:5.64e-59^SubName: Full=Uncharacterized protein {ECO:0000313|EMBL:KAG5619842.1};^Eukaryota; Viridiplantae; Streptophyta; Embryophyta; Tracheophyta; Spermatophyta; Magnoliopsida; eudicotyledons; Gunneridae; Pentapetalae; asterids; lamiids; Solanales; Solanaceae; Solanoideae; Solaneae; Solanum	.	TRINITY_DN35739_c0_g1_i1.p1	362-673[-]	.	KAJ8424909.1^KAJ8424909.1^Q:51-674,H:22-229^65.9%ID^E:2.3e-102^.^.	.	.	.	.	.	.	.	.	.	.	.	.
DN35739_c0_g1	TRINITY_DN35739_c0_g1_i2	A0A9J6A644_SOLCO^A0A9J6A644_SOLCO^Q:264-857,H:141-338^48%ID^E:8.39e-62^SubName: Full=Uncharacterized protein {ECO:0000313|EMBL:KAG5619842.1};^Eukaryota; Viridiplantae; Streptophyta; Embryophyta; Tracheophyta; Spermatophyta; Magnoliopsida; eudicotyledons; Gunneridae; Pentapetalae; asterids; lamiids; Solanales; Solanaceae; Solanoideae; Solaneae; Solanum	.	TRINITY_DN35739_c0_g1_i2.p1	48-857[+]	A0A9J6A644_SOLCO^A0A9J6A644_SOLCO^Q:73-270,H:141-338^48%ID^E:5.06e-62^SubName: Full=Uncharacterized protein {ECO:0000313|EMBL:KAG5619842.1};^Eukaryota; Viridiplantae; Streptophyta; Embryophyta; Tracheophyta; Spermatophyta; Magnoliopsida; eudicotyledons; Gunneridae; Pentapetalae; asterids; lamiids; Solanales; Solanaceae; Solanoideae; Solaneae; Solanum	KAJ8424909.1^KAJ8424909.1^Q:234-857,H:22-229^65.9%ID^E:2.88e-102^.^.	KAJ8424909.1^KAJ8424909.1^Q:63-270,H:22-229^65.9%ID^E:1.65e-102^.^.	KAJ8424909.1^KAJ8424909.1^Q:63-270,H:22-229^65.9%ID^E:4.38e-101^.^.	PF14111.9^DUF4283^Domain of unknown function (DUF4283)^101-242^E:2.2e-30	.	.	.	.	.	.	.	.	.
DN35739_c0_g1	TRINITY_DN35739_c0_g1_i3	A0A9J6A644_SOLCO^A0A9J6A644_SOLCO^Q:296-778,H:178-338^50.9%ID^E:7.66e-51^SubName: Full=Uncharacterized protein {ECO:0000313|EMBL:KAG5619842.1};^Eukaryota; Viridiplantae; Streptophyta; Embryophyta; Tracheophyta; Spermatophyta; Magnoliopsida; eudicotyledons; Gunneridae; Pentapetalae; asterids; lamiids; Solanales; Solanaceae; Solanoideae; Solaneae; Solanum	.	TRINITY_DN35739_c0_g1_i3.p2	466-777[-]	.	KAJ8424909.1^KAJ8424909.1^Q:296-778,H:69-229^65.2%ID^E:6.39e-76^.^.	.	.	.	.	.	.	.	.	.	.	.	.
DN35739_c0_g1	TRINITY_DN35739_c0_g1_i3	A0A9J6A644_SOLCO^A0A9J6A644_SOLCO^Q:296-778,H:178-338^50.9%ID^E:7.66e-51^SubName: Full=Uncharacterized protein {ECO:0000313|EMBL:KAG5619842.1};^Eukaryota; Viridiplantae; Streptophyta; Embryophyta; Tracheophyta; Spermatophyta; Magnoliopsida; eudicotyledons; Gunneridae; Pentapetalae; asterids; lamiids; Solanales; Solanaceae; Solanoideae; Solaneae; Solanum	.	TRINITY_DN35739_c0_g1_i3.p1	3-380[+]	.	KAJ8424909.1^KAJ8424909.1^Q:296-778,H:69-229^65.2%ID^E:6.39e-76^.^.	KAJ8419834.1^KAJ8419834.1^Q:51-108,H:26-81^62.1%ID^E:6.42e-14^.^.	KAJ8419834.1^KAJ8419834.1^Q:51-108,H:26-81^62.1%ID^E:1.71e-12^.^.	.	.	.	.	.	.	.	.	.	.
DN35739_c0_g1	TRINITY_DN35739_c0_g1_i4	A0A484MEM5_9ASTE^A0A484MEM5_9ASTE^Q:256-420,H:101-155^50.9%ID^E:1.89e-14^RecName: Full=DUF4283 domain-containing protein {ECO:0000256|Google:ProtNLM};^Eukaryota; Viridiplantae; Streptophyta; Embryophyta; Tracheophyta; Spermatophyta; Magnoliopsida; eudicotyledons; Gunneridae; Pentapetalae; asterids; lamiids; Solanales; Convolvulaceae; Cuscuteae; Cuscuta; Cuscuta subgen. Grammica; Cuscuta sect. Cleistogrammica	.	.	.	.	KAJ8424909.1^KAJ8424909.1^Q:166-420,H:7-91^57.6%ID^E:1.4e-25^.^.	.	.	.	.	.	.	.	.	.	.	.	.
DN35739_c0_g1	TRINITY_DN35739_c0_g1_i8	A0A9J6A644_SOLCO^A0A9J6A644_SOLCO^Q:141-674,H:161-338^50.6%ID^E:1.42e-59^SubName: Full=Uncharacterized protein {ECO:0000313|EMBL:KAG5619842.1};^Eukaryota; Viridiplantae; Streptophyta; Embryophyta; Tracheophyta; Spermatophyta; Magnoliopsida; eudicotyledons; Gunneridae; Pentapetalae; asterids; lamiids; Solanales; Solanaceae; Solanoideae; Solaneae; Solanum	.	.	.	.	KAJ8424909.1^KAJ8424909.1^Q:51-674,H:22-229^65.4%ID^E:1.32e-101^.^.	.	.	.	.	.	.	.	.	.	.	.	.
DN35739_c0_g1	TRINITY_DN35739_c0_g1_i9	A0A9J6A644_SOLCO^A0A9J6A644_SOLCO^Q:50-643,H:141-338^48%ID^E:7.89e-62^SubName: Full=Uncharacterized protein {ECO:0000313|EMBL:KAG5619842.1};^Eukaryota; Viridiplantae; Streptophyta; Embryophyta; Tracheophyta; Spermatophyta; Magnoliopsida; eudicotyledons; Gunneridae; Pentapetalae; asterids; lamiids; Solanales; Solanaceae; Solanoideae; Solaneae; Solanum	.	TRINITY_DN35739_c0_g1_i9.p1	2-643[+]	A0A9J6A644_SOLCO^A0A9J6A644_SOLCO^Q:17-214,H:141-338^48%ID^E:7.89e-62^SubName: Full=Uncharacterized protein {ECO:0000313|EMBL:KAG5619842.1};^Eukaryota; Viridiplantae; Streptophyta; Embryophyta; Tracheophyta; Spermatophyta; Magnoliopsida; eudicotyledons; Gunneridae; Pentapetalae; asterids; lamiids; Solanales; Solanaceae; Solanoideae; Solaneae; Solanum	KAJ8424909.1^KAJ8424909.1^Q:20-643,H:22-229^65.4%ID^E:6.3e-102^.^.	KAJ8424909.1^KAJ8424909.1^Q:7-214,H:22-229^65.4%ID^E:6.3e-102^.^.	KAJ8424909.1^KAJ8424909.1^Q:7-214,H:22-229^65.4%ID^E:1.67e-100^.^.	PF14111.9^DUF4283^Domain of unknown function (DUF4283)^45-186^E:1.6e-29	.	.	.	.	.	.	.	.	.
DN35765_c0_g1	TRINITY_DN35765_c0_g1_i1	A0A5H2XRU3_PRUDU^A0A5H2XRU3_PRUDU^Q:1926-871,H:333-678^51.8%ID^E:1.6e-103^RecName: Full=Aminotransferase-like plant mobile domain-containing protein {ECO:0000259|Pfam:PF10536};^Eukaryota; Viridiplantae; Streptophyta; Embryophyta; Tracheophyta; Spermatophyta; Magnoliopsida; eudicotyledons; Gunneridae; Pentapetalae; rosids; fabids; Rosales; Rosaceae; Amygdaloideae; Amygdaleae; Prunus	.	TRINITY_DN35765_c0_g1_i1.p1	865-1428[-]	A0A498IA68_MALDO^A0A498IA68_MALDO^Q:1-186,H:107-291^50.8%ID^E:1.17e-56^RecName: Full=Aminotransferase-like plant mobile domain-containing protein {ECO:0000259|Pfam:PF10536};^Eukaryota; Viridiplantae; Streptophyta; Embryophyta; Tracheophyta; Spermatophyta; Magnoliopsida; eudicotyledons; Gunneridae; Pentapetalae; rosids; fabids; Rosales; Rosaceae; Amygdaloideae; Maleae; Malus	KAJ8448608.1^KAJ8448608.1^Q:2406-1,H:1-615^59.2%ID^E:6.27e-299^.^.	KAJ8448608.1^KAJ8448608.1^Q:1-187,H:325-511^89.3%ID^E:1.36e-112^.^.	KAJ8448608.1^KAJ8448608.1^Q:1-187,H:325-511^89.3%ID^E:3.61e-111^.^.	PF10536.12^PMD^Plant mobile domain^2-169^E:6.2e-15	.	.	.	.	.	.	.	.	.
DN35765_c0_g1	TRINITY_DN35765_c0_g1_i1	A0A5H2XRU3_PRUDU^A0A5H2XRU3_PRUDU^Q:1926-871,H:333-678^51.8%ID^E:1.6e-103^RecName: Full=Aminotransferase-like plant mobile domain-containing protein {ECO:0000259|Pfam:PF10536};^Eukaryota; Viridiplantae; Streptophyta; Embryophyta; Tracheophyta; Spermatophyta; Magnoliopsida; eudicotyledons; Gunneridae; Pentapetalae; rosids; fabids; Rosales; Rosaceae; Amygdaloideae; Amygdaleae; Prunus	.	TRINITY_DN35765_c0_g1_i1.p2	2074-2490[-]	A0A7C9E5F3_OPUST^A0A7C9E5F3_OPUST^Q:23-131,H:21-128^60.6%ID^E:8.95e-33^SubName: Full=Uncharacterized protein {ECO:0000313|EMBL:MBA4654188.1};^Eukaryota; Viridiplantae; Streptophyta; Embryophyta; Tracheophyta; Spermatophyta; Magnoliopsida; eudicotyledons; Gunneridae; Pentapetalae; Caryophyllales; Cactineae; Cactaceae; Opuntioideae; Opuntia	KAJ8448608.1^KAJ8448608.1^Q:2406-1,H:1-615^59.2%ID^E:6.27e-299^.^.	KAJ8436512.1^KAJ8436512.1^Q:26-131,H:76-181^71.7%ID^E:4.23e-44^.^.	KAJ8436512.1^KAJ8436512.1^Q:26-131,H:76-181^71.7%ID^E:1.12e-42^.^.	.	sigP:type:5prime_partial^len:139^(-),score=11.30	.	.	.	.	.	.	.	.
DN35765_c0_g1	TRINITY_DN35765_c0_g1_i2	A0A5H2XRU3_PRUDU^A0A5H2XRU3_PRUDU^Q:1926-871,H:333-678^51.8%ID^E:2.24e-103^RecName: Full=Aminotransferase-like plant mobile domain-containing protein {ECO:0000259|Pfam:PF10536};^Eukaryota; Viridiplantae; Streptophyta; Embryophyta; Tracheophyta; Spermatophyta; Magnoliopsida; eudicotyledons; Gunneridae; Pentapetalae; rosids; fabids; Rosales; Rosaceae; Amygdaloideae; Amygdaleae; Prunus	.	TRINITY_DN35765_c0_g1_i2.p1	865-1428[-]	A0A498IA68_MALDO^A0A498IA68_MALDO^Q:1-186,H:107-291^50.8%ID^E:1.17e-56^RecName: Full=Aminotransferase-like plant mobile domain-containing protein {ECO:0000259|Pfam:PF10536};^Eukaryota; Viridiplantae; Streptophyta; Embryophyta; Tracheophyta; Spermatophyta; Magnoliopsida; eudicotyledons; Gunneridae; Pentapetalae; rosids; fabids; Rosales; Rosaceae; Amygdaloideae; Maleae; Malus	KAJ8448608.1^KAJ8448608.1^Q:2406-1,H:1-615^59.2%ID^E:2.95e-298^.^.	KAJ8448608.1^KAJ8448608.1^Q:1-187,H:325-511^89.3%ID^E:1.36e-112^.^.	KAJ8448608.1^KAJ8448608.1^Q:1-187,H:325-511^89.3%ID^E:3.61e-111^.^.	PF10536.12^PMD^Plant mobile domain^2-169^E:6.2e-15	.	.	.	.	.	.	.	.	.
DN35765_c0_g1	TRINITY_DN35765_c0_g1_i2	A0A5H2XRU3_PRUDU^A0A5H2XRU3_PRUDU^Q:1926-871,H:333-678^51.8%ID^E:2.24e-103^RecName: Full=Aminotransferase-like plant mobile domain-containing protein {ECO:0000259|Pfam:PF10536};^Eukaryota; Viridiplantae; Streptophyta; Embryophyta; Tracheophyta; Spermatophyta; Magnoliopsida; eudicotyledons; Gunneridae; Pentapetalae; rosids; fabids; Rosales; Rosaceae; Amygdaloideae; Amygdaleae; Prunus	.	TRINITY_DN35765_c0_g1_i2.p2	2074-2406[-]	A0A7C9E5F3_OPUST^A0A7C9E5F3_OPUST^Q:1-103,H:26-128^60.2%ID^E:5.14e-32^SubName: Full=Uncharacterized protein {ECO:0000313|EMBL:MBA4654188.1};^Eukaryota; Viridiplantae; Streptophyta; Embryophyta; Tracheophyta; Spermatophyta; Magnoliopsida; eudicotyledons; Gunneridae; Pentapetalae; Caryophyllales; Cactineae; Cactaceae; Opuntioideae; Opuntia	KAJ8448608.1^KAJ8448608.1^Q:2406-1,H:1-615^59.2%ID^E:2.95e-298^.^.	KAJ8436512.1^KAJ8436512.1^Q:1-103,H:79-181^71.8%ID^E:9.36e-43^.^.	KAJ8436512.1^KAJ8436512.1^Q:1-103,H:79-181^71.8%ID^E:2.49e-41^.^.	.	.	.	.	.	.	.	.	.	.
DN35765_c0_g1	TRINITY_DN35765_c0_g1_i3	A0A5H2XRU3_PRUDU^A0A5H2XRU3_PRUDU^Q:1926-871,H:333-678^51.8%ID^E:1.77e-103^RecName: Full=Aminotransferase-like plant mobile domain-containing protein {ECO:0000259|Pfam:PF10536};^Eukaryota; Viridiplantae; Streptophyta; Embryophyta; Tracheophyta; Spermatophyta; Magnoliopsida; eudicotyledons; Gunneridae; Pentapetalae; rosids; fabids; Rosales; Rosaceae; Amygdaloideae; Amygdaleae; Prunus	.	TRINITY_DN35765_c0_g1_i3.p2	2074-2406[-]	A0A7C9E5F3_OPUST^A0A7C9E5F3_OPUST^Q:1-103,H:26-128^59.2%ID^E:1.03e-31^SubName: Full=Uncharacterized protein {ECO:0000313|EMBL:MBA4654188.1};^Eukaryota; Viridiplantae; Streptophyta; Embryophyta; Tracheophyta; Spermatophyta; Magnoliopsida; eudicotyledons; Gunneridae; Pentapetalae; Caryophyllales; Cactineae; Cactaceae; Opuntioideae; Opuntia	KAJ8448608.1^KAJ8448608.1^Q:2406-1,H:1-615^59%ID^E:2.06e-298^.^.	KAJ8436512.1^KAJ8436512.1^Q:1-103,H:79-181^70.9%ID^E:1.88e-42^.^.	KAJ8436512.1^KAJ8436512.1^Q:1-103,H:79-181^70.9%ID^E:5e-41^.^.	.	.	.	.	.	.	.	.	.	.
DN35765_c0_g1	TRINITY_DN35765_c0_g1_i3	A0A5H2XRU3_PRUDU^A0A5H2XRU3_PRUDU^Q:1926-871,H:333-678^51.8%ID^E:1.77e-103^RecName: Full=Aminotransferase-like plant mobile domain-containing protein {ECO:0000259|Pfam:PF10536};^Eukaryota; Viridiplantae; Streptophyta; Embryophyta; Tracheophyta; Spermatophyta; Magnoliopsida; eudicotyledons; Gunneridae; Pentapetalae; rosids; fabids; Rosales; Rosaceae; Amygdaloideae; Amygdaleae; Prunus	.	TRINITY_DN35765_c0_g1_i3.p1	865-1428[-]	A0A498IA68_MALDO^A0A498IA68_MALDO^Q:1-186,H:107-291^50.8%ID^E:1.17e-56^RecName: Full=Aminotransferase-like plant mobile domain-containing protein {ECO:0000259|Pfam:PF10536};^Eukaryota; Viridiplantae; Streptophyta; Embryophyta; Tracheophyta; Spermatophyta; Magnoliopsida; eudicotyledons; Gunneridae; Pentapetalae; rosids; fabids; Rosales; Rosaceae; Amygdaloideae; Maleae; Malus	KAJ8448608.1^KAJ8448608.1^Q:2406-1,H:1-615^59%ID^E:2.06e-298^.^.	KAJ8448608.1^KAJ8448608.1^Q:1-187,H:325-511^89.3%ID^E:1.36e-112^.^.	KAJ8448608.1^KAJ8448608.1^Q:1-187,H:325-511^89.3%ID^E:3.61e-111^.^.	PF10536.12^PMD^Plant mobile domain^2-169^E:6.2e-15	.	.	.	.	.	.	.	.	.
DN35765_c1_g1	TRINITY_DN35765_c1_g1_i1	.	.	.	.	.	.	.	.	.	.	.	.	.	.	.	.	.	.
DN35765_c1_g1	TRINITY_DN35765_c1_g1_i10	.	.	.	.	.	.	.	.	.	.	.	.	.	.	.	.	.	.
DN35765_c1_g1	TRINITY_DN35765_c1_g1_i11	.	.	.	.	.	.	.	.	.	.	.	.	.	.	.	.	.	.
DN35765_c1_g1	TRINITY_DN35765_c1_g1_i12	.	.	.	.	.	KAG6663837.1^KAG6663837.1^Q:1047-955,H:76-106^87.1%ID^E:3.1e-08^.^.	.	.	.	.	.	.	.	.	.	.	.	.
DN35765_c1_g1	TRINITY_DN35765_c1_g1_i13	.	.	.	.	.	.	.	.	.	.	.	.	.	.	.	.	.	.
DN35765_c1_g1	TRINITY_DN35765_c1_g1_i2	.	.	.	.	.	.	.	.	.	.	.	.	.	.	.	.	.	.
DN35765_c1_g1	TRINITY_DN35765_c1_g1_i4	.	.	.	.	.	.	.	.	.	.	.	.	.	.	.	.	.	.
DN35765_c1_g1	TRINITY_DN35765_c1_g1_i5	.	.	.	.	.	.	.	.	.	.	.	.	.	.	.	.	.	.
DN35765_c1_g1	TRINITY_DN35765_c1_g1_i6	.	.	.	.	.	.	.	.	.	.	.	.	.	.	.	.	.	.
DN35765_c1_g1	TRINITY_DN35765_c1_g1_i9	.	.	.	.	.	.	.	.	.	.	.	.	.	.	.	.	.	.
DN35765_c2_g1	TRINITY_DN35765_c2_g1_i1	T1D1D8_SILLA^T1D1D8_SILLA^Q:153-4,H:32-81^72%ID^E:1.11e-14^RecName: Full=Condensin complex subunit 1 C-terminal domain-containing protein {ECO:0000259|Pfam:PF12717};^Eukaryota; Viridiplantae; Streptophyta; Embryophyta; Tracheophyta; Spermatophyta; Magnoliopsida; eudicotyledons; Gunneridae; Pentapetalae; Caryophyllales; Caryophyllaceae; Sileneae; Silene; Silene subgen. Behenantha; Silene sect. Melandrium	.	.	.	.	KAI3835234.1^KAI3835234.1^Q:132-4,H:21-63^81.4%ID^E:7.71e-14^.^.	.	.	.	.	.	.	.	GO:0016192^biological_process^vesicle-mediated transport	.	.	.	.
DN35762_c0_g1	TRINITY_DN35762_c0_g1_i1	A0A7C9A3K2_OPUST^A0A7C9A3K2_OPUST^Q:370-23,H:14-129^63.2%ID^E:8.43e-38^RecName: Full=Retrotransposon gag domain-containing protein {ECO:0000259|Pfam:PF03732};^Eukaryota; Viridiplantae; Streptophyta; Embryophyta; Tracheophyta; Spermatophyta; Magnoliopsida; eudicotyledons; Gunneridae; Pentapetalae; Caryophyllales; Cactineae; Cactaceae; Opuntioideae; Opuntia	.	.	.	.	XP_048492569.2^XP_048492569.2^Q:274-5,H:61-150^58.9%ID^E:1.81e-27^.^.	.	.	.	.	.	.	.	.	.	.	.	.
DN35762_c0_g2	TRINITY_DN35762_c0_g2_i1	.	.	.	.	.	.	.	.	.	.	.	.	.	.	.	.	.	.
DN35762_c1_g1	TRINITY_DN35762_c1_g1_i1	.	.	.	.	.	.	.	.	.	.	.	.	.	.	.	.	.	.
DN35762_c2_g1	TRINITY_DN35762_c2_g1_i1	A0A1R3HJU2_COCAP^A0A1R3HJU2_COCAP^Q:19-141,H:532-572^70.7%ID^E:1.95e-08^SubName: Full=Transcription factor Spt20 {ECO:0000313|EMBL:OMO70580.1};^Eukaryota; Viridiplantae; Streptophyta; Embryophyta; Tracheophyta; Spermatophyta; Magnoliopsida; eudicotyledons; Gunneridae; Pentapetalae; rosids; malvids; Malvales; Malvaceae; Grewioideae; Apeibeae; Corchorus	.	.	.	.	KAJ8441149.1^KAJ8441149.1^Q:1-141,H:375-421^85.1%ID^E:9.49e-14^.^.	.	.	.	.	.	.	.	GO:0000124^cellular_component^SAGA complex`GO:0003712^molecular_function^transcription coregulator activity	.	.	.	.
DN35680_c0_g1	TRINITY_DN35680_c0_g1_i1	.	.	.	.	.	.	.	.	.	.	.	.	.	.	.	.	.	.
DN35770_c0_g1	TRINITY_DN35770_c0_g1_i2	.	.	.	.	.	.	.	.	.	.	.	.	.	.	.	.	.	.
DN35770_c0_g1	TRINITY_DN35770_c0_g1_i4	.	.	.	.	.	.	.	.	.	.	.	.	.	.	.	.	.	.
DN35770_c0_g1	TRINITY_DN35770_c0_g1_i5	.	.	.	.	.	.	.	.	.	.	.	.	.	.	.	.	.	.
DN35699_c0_g1	TRINITY_DN35699_c0_g1_i1	.	.	.	.	.	KAJ8448421.1^KAJ8448421.1^Q:1143-1265,H:155-196^95.2%ID^E:9.83e-16^.^.	.	.	.	.	.	.	.	.	.	.	.	.
DN35740_c0_g1	TRINITY_DN35740_c0_g1_i1	.	.	.	.	.	.	.	.	.	.	.	.	.	.	.	.	.	.
DN35740_c0_g2	TRINITY_DN35740_c0_g2_i1	.	.	.	.	.	.	.	.	.	.	.	.	.	.	.	.	.	.
DN35740_c0_g2	TRINITY_DN35740_c0_g2_i2	.	.	.	.	.	.	.	.	.	.	.	.	.	.	.	.	.	.
DN35740_c0_g3	TRINITY_DN35740_c0_g3_i1	.	.	.	.	.	.	.	.	.	.	.	.	.	.	.	.	.	.
DN35740_c1_g1	TRINITY_DN35740_c1_g1_i1	.	.	.	.	.	.	.	.	.	.	.	.	.	.	.	.	.	.
DN35740_c2_g1	TRINITY_DN35740_c2_g1_i1	.	.	.	.	.	.	.	.	.	.	.	.	.	.	.	.	.	.
DN35740_c3_g1	TRINITY_DN35740_c3_g1_i1	.	.	.	.	.	.	.	.	.	.	.	.	.	.	.	.	.	.
DN35740_c3_g1	TRINITY_DN35740_c3_g1_i3	.	.	.	.	.	.	.	.	.	.	.	.	.	.	.	.	.	.
DN35740_c4_g1	TRINITY_DN35740_c4_g1_i1	.	.	.	.	.	.	.	.	.	.	.	.	.	.	.	.	.	.
DN35740_c5_g1	TRINITY_DN35740_c5_g1_i1	.	.	.	.	.	.	.	.	.	.	.	.	.	.	.	.	.	.
DN35682_c0_g1	TRINITY_DN35682_c0_g1_i14	A0A0K9R0S0_SPIOL^A0A0K9R0S0_SPIOL^Q:68-217,H:1-50^58%ID^E:4.8e-07^RecName: Full=Protein kinase domain-containing protein {ECO:0000256|Google:ProtNLM};^Eukaryota; Viridiplantae; Streptophyta; Embryophyta; Tracheophyta; Spermatophyta; Magnoliopsida; eudicotyledons; Gunneridae; Pentapetalae; Caryophyllales; Chenopodiaceae; Chenopodioideae; Anserineae; Spinacia	.	.	.	.	KMT13368.1^KMT13368.1^Q:68-175,H:1-36^75%ID^E:2.54e-07^.^.	.	.	.	.	.	.	.	.	.	.	.	.
DN35682_c0_g1	TRINITY_DN35682_c0_g1_i33	A0A0K9R0S0_SPIOL^A0A0K9R0S0_SPIOL^Q:663-3032,H:1-790^77.4%ID^E:0^RecName: Full=Protein kinase domain-containing protein {ECO:0000256|Google:ProtNLM};^Eukaryota; Viridiplantae; Streptophyta; Embryophyta; Tracheophyta; Spermatophyta; Magnoliopsida; eudicotyledons; Gunneridae; Pentapetalae; Caryophyllales; Chenopodiaceae; Chenopodioideae; Anserineae; Spinacia	.	TRINITY_DN35682_c0_g1_i33.p2	4099-5133[-]	A0A7C8ZPZ4_OPUST^A0A7C8ZPZ4_OPUST^Q:1-344,H:13-356^94.5%ID^E:1.5e-237^RecName: Full=Protein kinase domain-containing protein {ECO:0000256|Google:ProtNLM};^Eukaryota; Viridiplantae; Streptophyta; Embryophyta; Tracheophyta; Spermatophyta; Magnoliopsida; eudicotyledons; Gunneridae; Pentapetalae; Caryophyllales; Cactineae; Cactaceae; Opuntioideae; Opuntia	KAJ8442250.1^KAJ8442250.1^Q:681-3038,H:26-832^93.7%ID^E:0^.^.	KAJ8442250.1^KAJ8442250.1^Q:1-344,H:489-832^97.1%ID^E:1.29e-237^.^.	KAJ8442250.1^KAJ8442250.1^Q:1-344,H:489-832^97.1%ID^E:3.43e-236^.^.	.	.	.	.	.	.	.	.	.	.
DN35682_c0_g1	TRINITY_DN35682_c0_g1_i33	A0A0K9R0S0_SPIOL^A0A0K9R0S0_SPIOL^Q:663-3032,H:1-790^77.4%ID^E:0^RecName: Full=Protein kinase domain-containing protein {ECO:0000256|Google:ProtNLM};^Eukaryota; Viridiplantae; Streptophyta; Embryophyta; Tracheophyta; Spermatophyta; Magnoliopsida; eudicotyledons; Gunneridae; Pentapetalae; Caryophyllales; Chenopodiaceae; Chenopodioideae; Anserineae; Spinacia	.	TRINITY_DN35682_c0_g1_i33.p1	663-3041[+]	A0A0K9R0S0_SPIOL^A0A0K9R0S0_SPIOL^Q:1-790,H:1-790^77.4%ID^E:0^RecName: Full=Protein kinase domain-containing protein {ECO:0000256|Google:ProtNLM};^Eukaryota; Viridiplantae; Streptophyta; Embryophyta; Tracheophyta; Spermatophyta; Magnoliopsida; eudicotyledons; Gunneridae; Pentapetalae; Caryophyllales; Chenopodiaceae; Chenopodioideae; Anserineae; Spinacia	KAJ8442250.1^KAJ8442250.1^Q:681-3038,H:26-832^93.7%ID^E:0^.^.	KAJ8442250.1^KAJ8442250.1^Q:7-792,H:26-832^93.7%ID^E:0^.^.	KAJ8442250.1^KAJ8442250.1^Q:7-792,H:26-832^93.7%ID^E:0^.^.	.	.	.	.	.	.	.	.	.	.
DN35682_c0_g1	TRINITY_DN35682_c0_g1_i35	A0A803MVW5_CHEQI^A0A803MVW5_CHEQI^Q:288-2513,H:37-778^80.9%ID^E:0^SubName: Full=Uncharacterized protein {ECO:0000313|EnsemblPlants:AUR62036042-RA:cds};^Eukaryota; Viridiplantae; Streptophyta; Embryophyta; Tracheophyta; Spermatophyta; Magnoliopsida; eudicotyledons; Gunneridae; Pentapetalae; Caryophyllales; Chenopodiaceae; Chenopodioideae; Atripliceae; Chenopodium	.	TRINITY_DN35682_c0_g1_i35.p2	3580-5241[-]	A0A803MVW5_CHEQI^A0A803MVW5_CHEQI^Q:74-551,H:302-778^82.3%ID^E:2.21e-284^SubName: Full=Uncharacterized protein {ECO:0000313|EnsemblPlants:AUR62036042-RA:cds};^Eukaryota; Viridiplantae; Streptophyta; Embryophyta; Tracheophyta; Spermatophyta; Magnoliopsida; eudicotyledons; Gunneridae; Pentapetalae; Caryophyllales; Chenopodiaceae; Chenopodioideae; Atripliceae; Chenopodium	KAJ8442250.1^KAJ8442250.1^Q:291-2519,H:89-832^95.3%ID^E:0^.^.	KAJ8442250.1^KAJ8442250.1^Q:74-553,H:353-832^96.5%ID^E:0^.^.	KAJ8442250.1^KAJ8442250.1^Q:74-553,H:353-832^96.5%ID^E:0^.^.	.	.	.	.	.	.	.	.	.	.
DN35682_c0_g1	TRINITY_DN35682_c0_g1_i35	A0A803MVW5_CHEQI^A0A803MVW5_CHEQI^Q:288-2513,H:37-778^80.9%ID^E:0^SubName: Full=Uncharacterized protein {ECO:0000313|EnsemblPlants:AUR62036042-RA:cds};^Eukaryota; Viridiplantae; Streptophyta; Embryophyta; Tracheophyta; Spermatophyta; Magnoliopsida; eudicotyledons; Gunneridae; Pentapetalae; Caryophyllales; Chenopodiaceae; Chenopodioideae; Atripliceae; Chenopodium	.	TRINITY_DN35682_c0_g1_i35.p1	627-2522[+]	A0A803MVW5_CHEQI^A0A803MVW5_CHEQI^Q:1-629,H:151-778^82.1%ID^E:0^SubName: Full=Uncharacterized protein {ECO:0000313|EnsemblPlants:AUR62036042-RA:cds};^Eukaryota; Viridiplantae; Streptophyta; Embryophyta; Tracheophyta; Spermatophyta; Magnoliopsida; eudicotyledons; Gunneridae; Pentapetalae; Caryophyllales; Chenopodiaceae; Chenopodioideae; Atripliceae; Chenopodium	KAJ8442250.1^KAJ8442250.1^Q:291-2519,H:89-832^95.3%ID^E:0^.^.	KAJ8442250.1^KAJ8442250.1^Q:1-631,H:202-832^97%ID^E:0^.^.	KAJ8442250.1^KAJ8442250.1^Q:1-631,H:202-832^97%ID^E:0^.^.	.	.	.	.	.	.	.	.	.	.
DN35682_c0_g1	TRINITY_DN35682_c0_g1_i36	A0A803MVW5_CHEQI^A0A803MVW5_CHEQI^Q:965-3115,H:62-778^81.8%ID^E:0^SubName: Full=Uncharacterized protein {ECO:0000313|EnsemblPlants:AUR62036042-RA:cds};^Eukaryota; Viridiplantae; Streptophyta; Embryophyta; Tracheophyta; Spermatophyta; Magnoliopsida; eudicotyledons; Gunneridae; Pentapetalae; Caryophyllales; Chenopodiaceae; Chenopodioideae; Atripliceae; Chenopodium	.	TRINITY_DN35682_c0_g1_i36.p1	1229-3124[+]	A0A803MVW5_CHEQI^A0A803MVW5_CHEQI^Q:1-629,H:151-778^82.1%ID^E:0^SubName: Full=Uncharacterized protein {ECO:0000313|EnsemblPlants:AUR62036042-RA:cds};^Eukaryota; Viridiplantae; Streptophyta; Embryophyta; Tracheophyta; Spermatophyta; Magnoliopsida; eudicotyledons; Gunneridae; Pentapetalae; Caryophyllales; Chenopodiaceae; Chenopodioideae; Atripliceae; Chenopodium	KAJ8442250.1^KAJ8442250.1^Q:968-3121,H:114-832^96.9%ID^E:0^.^.	KAJ8442250.1^KAJ8442250.1^Q:1-631,H:202-832^97%ID^E:0^.^.	KAJ8442250.1^KAJ8442250.1^Q:1-631,H:202-832^97%ID^E:0^.^.	.	.	.	.	.	.	.	.	.	.
DN35682_c0_g1	TRINITY_DN35682_c0_g1_i36	A0A803MVW5_CHEQI^A0A803MVW5_CHEQI^Q:965-3115,H:62-778^81.8%ID^E:0^SubName: Full=Uncharacterized protein {ECO:0000313|EnsemblPlants:AUR62036042-RA:cds};^Eukaryota; Viridiplantae; Streptophyta; Embryophyta; Tracheophyta; Spermatophyta; Magnoliopsida; eudicotyledons; Gunneridae; Pentapetalae; Caryophyllales; Chenopodiaceae; Chenopodioideae; Atripliceae; Chenopodium	.	TRINITY_DN35682_c0_g1_i36.p2	4182-6077[-]	A0A803MVW5_CHEQI^A0A803MVW5_CHEQI^Q:1-629,H:151-778^82.1%ID^E:0^SubName: Full=Uncharacterized protein {ECO:0000313|EnsemblPlants:AUR62036042-RA:cds};^Eukaryota; Viridiplantae; Streptophyta; Embryophyta; Tracheophyta; Spermatophyta; Magnoliopsida; eudicotyledons; Gunneridae; Pentapetalae; Caryophyllales; Chenopodiaceae; Chenopodioideae; Atripliceae; Chenopodium	KAJ8442250.1^KAJ8442250.1^Q:968-3121,H:114-832^96.9%ID^E:0^.^.	KAJ8442250.1^KAJ8442250.1^Q:1-631,H:202-832^97%ID^E:0^.^.	KAJ8442250.1^KAJ8442250.1^Q:1-631,H:202-832^97%ID^E:0^.^.	.	.	.	.	.	.	.	.	.	.
DN35682_c0_g1	TRINITY_DN35682_c0_g1_i42	A0A803MVW5_CHEQI^A0A803MVW5_CHEQI^Q:966-3116,H:62-778^81.8%ID^E:0^SubName: Full=Uncharacterized protein {ECO:0000313|EnsemblPlants:AUR62036042-RA:cds};^Eukaryota; Viridiplantae; Streptophyta; Embryophyta; Tracheophyta; Spermatophyta; Magnoliopsida; eudicotyledons; Gunneridae; Pentapetalae; Caryophyllales; Chenopodiaceae; Chenopodioideae; Atripliceae; Chenopodium	.	TRINITY_DN35682_c0_g1_i42.p3	1-324[+]	.	KAJ8442250.1^KAJ8442250.1^Q:969-3122,H:114-832^96.9%ID^E:0^.^.	.	.	.	.	.	.	.	.	.	.	.	.
DN35682_c0_g1	TRINITY_DN35682_c0_g1_i42	A0A803MVW5_CHEQI^A0A803MVW5_CHEQI^Q:966-3116,H:62-778^81.8%ID^E:0^SubName: Full=Uncharacterized protein {ECO:0000313|EnsemblPlants:AUR62036042-RA:cds};^Eukaryota; Viridiplantae; Streptophyta; Embryophyta; Tracheophyta; Spermatophyta; Magnoliopsida; eudicotyledons; Gunneridae; Pentapetalae; Caryophyllales; Chenopodiaceae; Chenopodioideae; Atripliceae; Chenopodium	.	TRINITY_DN35682_c0_g1_i42.p1	1230-3125[+]	A0A803MVW5_CHEQI^A0A803MVW5_CHEQI^Q:1-629,H:151-778^82.1%ID^E:0^SubName: Full=Uncharacterized protein {ECO:0000313|EnsemblPlants:AUR62036042-RA:cds};^Eukaryota; Viridiplantae; Streptophyta; Embryophyta; Tracheophyta; Spermatophyta; Magnoliopsida; eudicotyledons; Gunneridae; Pentapetalae; Caryophyllales; Chenopodiaceae; Chenopodioideae; Atripliceae; Chenopodium	KAJ8442250.1^KAJ8442250.1^Q:969-3122,H:114-832^96.9%ID^E:0^.^.	KAJ8442250.1^KAJ8442250.1^Q:1-631,H:202-832^97%ID^E:0^.^.	KAJ8442250.1^KAJ8442250.1^Q:1-631,H:202-832^97%ID^E:0^.^.	.	.	.	.	.	.	.	.	.	.
DN35682_c0_g1	TRINITY_DN35682_c0_g1_i42	A0A803MVW5_CHEQI^A0A803MVW5_CHEQI^Q:966-3116,H:62-778^81.8%ID^E:0^SubName: Full=Uncharacterized protein {ECO:0000313|EnsemblPlants:AUR62036042-RA:cds};^Eukaryota; Viridiplantae; Streptophyta; Embryophyta; Tracheophyta; Spermatophyta; Magnoliopsida; eudicotyledons; Gunneridae; Pentapetalae; Caryophyllales; Chenopodiaceae; Chenopodioideae; Atripliceae; Chenopodium	.	TRINITY_DN35682_c0_g1_i42.p2	4183-5844[-]	A0A803MVW5_CHEQI^A0A803MVW5_CHEQI^Q:74-551,H:302-778^82.3%ID^E:2.21e-284^SubName: Full=Uncharacterized protein {ECO:0000313|EnsemblPlants:AUR62036042-RA:cds};^Eukaryota; Viridiplantae; Streptophyta; Embryophyta; Tracheophyta; Spermatophyta; Magnoliopsida; eudicotyledons; Gunneridae; Pentapetalae; Caryophyllales; Chenopodiaceae; Chenopodioideae; Atripliceae; Chenopodium	KAJ8442250.1^KAJ8442250.1^Q:969-3122,H:114-832^96.9%ID^E:0^.^.	KAJ8442250.1^KAJ8442250.1^Q:74-553,H:353-832^96.5%ID^E:0^.^.	KAJ8442250.1^KAJ8442250.1^Q:74-553,H:353-832^96.5%ID^E:0^.^.	.	.	.	.	.	.	.	.	.	.
DN35682_c0_g1	TRINITY_DN35682_c0_g1_i49	A0A0K9R0S0_SPIOL^A0A0K9R0S0_SPIOL^Q:578-2947,H:1-790^77.4%ID^E:0^RecName: Full=Protein kinase domain-containing protein {ECO:0000256|Google:ProtNLM};^Eukaryota; Viridiplantae; Streptophyta; Embryophyta; Tracheophyta; Spermatophyta; Magnoliopsida; eudicotyledons; Gunneridae; Pentapetalae; Caryophyllales; Chenopodiaceae; Chenopodioideae; Anserineae; Spinacia	.	TRINITY_DN35682_c0_g1_i49.p2	4014-5048[-]	A0A7C8ZPZ4_OPUST^A0A7C8ZPZ4_OPUST^Q:1-344,H:13-356^94.5%ID^E:1.5e-237^RecName: Full=Protein kinase domain-containing protein {ECO:0000256|Google:ProtNLM};^Eukaryota; Viridiplantae; Streptophyta; Embryophyta; Tracheophyta; Spermatophyta; Magnoliopsida; eudicotyledons; Gunneridae; Pentapetalae; Caryophyllales; Cactineae; Cactaceae; Opuntioideae; Opuntia	KAJ8442250.1^KAJ8442250.1^Q:596-2953,H:26-832^93.7%ID^E:0^.^.	KAJ8442250.1^KAJ8442250.1^Q:1-344,H:489-832^97.1%ID^E:1.29e-237^.^.	KAJ8442250.1^KAJ8442250.1^Q:1-344,H:489-832^97.1%ID^E:3.43e-236^.^.	.	.	.	.	.	.	.	.	.	.
DN35682_c0_g1	TRINITY_DN35682_c0_g1_i49	A0A0K9R0S0_SPIOL^A0A0K9R0S0_SPIOL^Q:578-2947,H:1-790^77.4%ID^E:0^RecName: Full=Protein kinase domain-containing protein {ECO:0000256|Google:ProtNLM};^Eukaryota; Viridiplantae; Streptophyta; Embryophyta; Tracheophyta; Spermatophyta; Magnoliopsida; eudicotyledons; Gunneridae; Pentapetalae; Caryophyllales; Chenopodiaceae; Chenopodioideae; Anserineae; Spinacia	.	TRINITY_DN35682_c0_g1_i49.p1	578-2956[+]	A0A0K9R0S0_SPIOL^A0A0K9R0S0_SPIOL^Q:1-790,H:1-790^77.4%ID^E:0^RecName: Full=Protein kinase domain-containing protein {ECO:0000256|Google:ProtNLM};^Eukaryota; Viridiplantae; Streptophyta; Embryophyta; Tracheophyta; Spermatophyta; Magnoliopsida; eudicotyledons; Gunneridae; Pentapetalae; Caryophyllales; Chenopodiaceae; Chenopodioideae; Anserineae; Spinacia	KAJ8442250.1^KAJ8442250.1^Q:596-2953,H:26-832^93.7%ID^E:0^.^.	KAJ8442250.1^KAJ8442250.1^Q:7-792,H:26-832^93.7%ID^E:0^.^.	KAJ8442250.1^KAJ8442250.1^Q:7-792,H:26-832^93.7%ID^E:0^.^.	.	.	.	.	.	.	.	.	.	.
DN35682_c0_g1	TRINITY_DN35682_c0_g1_i57	A0A803MVW5_CHEQI^A0A803MVW5_CHEQI^Q:288-2513,H:37-778^80.9%ID^E:0^SubName: Full=Uncharacterized protein {ECO:0000313|EnsemblPlants:AUR62036042-RA:cds};^Eukaryota; Viridiplantae; Streptophyta; Embryophyta; Tracheophyta; Spermatophyta; Magnoliopsida; eudicotyledons; Gunneridae; Pentapetalae; Caryophyllales; Chenopodiaceae; Chenopodioideae; Atripliceae; Chenopodium	.	TRINITY_DN35682_c0_g1_i57.p1	627-2522[+]	A0A803MVW5_CHEQI^A0A803MVW5_CHEQI^Q:1-629,H:151-778^82.1%ID^E:0^SubName: Full=Uncharacterized protein {ECO:0000313|EnsemblPlants:AUR62036042-RA:cds};^Eukaryota; Viridiplantae; Streptophyta; Embryophyta; Tracheophyta; Spermatophyta; Magnoliopsida; eudicotyledons; Gunneridae; Pentapetalae; Caryophyllales; Chenopodiaceae; Chenopodioideae; Atripliceae; Chenopodium	KAJ8442250.1^KAJ8442250.1^Q:291-2519,H:89-832^95.3%ID^E:0^.^.	KAJ8442250.1^KAJ8442250.1^Q:1-631,H:202-832^97%ID^E:0^.^.	KAJ8442250.1^KAJ8442250.1^Q:1-631,H:202-832^97%ID^E:0^.^.	.	.	.	.	.	.	.	.	.	.
DN35682_c0_g1	TRINITY_DN35682_c0_g1_i57	A0A803MVW5_CHEQI^A0A803MVW5_CHEQI^Q:288-2513,H:37-778^80.9%ID^E:0^SubName: Full=Uncharacterized protein {ECO:0000313|EnsemblPlants:AUR62036042-RA:cds};^Eukaryota; Viridiplantae; Streptophyta; Embryophyta; Tracheophyta; Spermatophyta; Magnoliopsida; eudicotyledons; Gunneridae; Pentapetalae; Caryophyllales; Chenopodiaceae; Chenopodioideae; Atripliceae; Chenopodium	.	TRINITY_DN35682_c0_g1_i57.p2	3580-4614[-]	A0A7C8ZPZ4_OPUST^A0A7C8ZPZ4_OPUST^Q:1-344,H:13-356^94.5%ID^E:1.5e-237^RecName: Full=Protein kinase domain-containing protein {ECO:0000256|Google:ProtNLM};^Eukaryota; Viridiplantae; Streptophyta; Embryophyta; Tracheophyta; Spermatophyta; Magnoliopsida; eudicotyledons; Gunneridae; Pentapetalae; Caryophyllales; Cactineae; Cactaceae; Opuntioideae; Opuntia	KAJ8442250.1^KAJ8442250.1^Q:291-2519,H:89-832^95.3%ID^E:0^.^.	KAJ8442250.1^KAJ8442250.1^Q:1-344,H:489-832^97.1%ID^E:1.29e-237^.^.	KAJ8442250.1^KAJ8442250.1^Q:1-344,H:489-832^97.1%ID^E:3.43e-236^.^.	.	.	.	.	.	.	.	.	.	.
DN35682_c0_g1	TRINITY_DN35682_c0_g1_i63	A0A0K9R0S0_SPIOL^A0A0K9R0S0_SPIOL^Q:502-2871,H:1-790^77.4%ID^E:0^RecName: Full=Protein kinase domain-containing protein {ECO:0000256|Google:ProtNLM};^Eukaryota; Viridiplantae; Streptophyta; Embryophyta; Tracheophyta; Spermatophyta; Magnoliopsida; eudicotyledons; Gunneridae; Pentapetalae; Caryophyllales; Chenopodiaceae; Chenopodioideae; Anserineae; Spinacia	.	TRINITY_DN35682_c0_g1_i63.p2	3938-4972[-]	A0A7C8ZPZ4_OPUST^A0A7C8ZPZ4_OPUST^Q:1-344,H:13-356^94.5%ID^E:1.5e-237^RecName: Full=Protein kinase domain-containing protein {ECO:0000256|Google:ProtNLM};^Eukaryota; Viridiplantae; Streptophyta; Embryophyta; Tracheophyta; Spermatophyta; Magnoliopsida; eudicotyledons; Gunneridae; Pentapetalae; Caryophyllales; Cactineae; Cactaceae; Opuntioideae; Opuntia	KAJ8442250.1^KAJ8442250.1^Q:520-2877,H:26-832^93.7%ID^E:0^.^.	KAJ8442250.1^KAJ8442250.1^Q:1-344,H:489-832^97.1%ID^E:1.29e-237^.^.	KAJ8442250.1^KAJ8442250.1^Q:1-344,H:489-832^97.1%ID^E:3.43e-236^.^.	.	.	.	.	.	.	.	.	.	.
DN35682_c0_g1	TRINITY_DN35682_c0_g1_i63	A0A0K9R0S0_SPIOL^A0A0K9R0S0_SPIOL^Q:502-2871,H:1-790^77.4%ID^E:0^RecName: Full=Protein kinase domain-containing protein {ECO:0000256|Google:ProtNLM};^Eukaryota; Viridiplantae; Streptophyta; Embryophyta; Tracheophyta; Spermatophyta; Magnoliopsida; eudicotyledons; Gunneridae; Pentapetalae; Caryophyllales; Chenopodiaceae; Chenopodioideae; Anserineae; Spinacia	.	TRINITY_DN35682_c0_g1_i63.p1	502-2880[+]	A0A0K9R0S0_SPIOL^A0A0K9R0S0_SPIOL^Q:1-790,H:1-790^77.4%ID^E:0^RecName: Full=Protein kinase domain-containing protein {ECO:0000256|Google:ProtNLM};^Eukaryota; Viridiplantae; Streptophyta; Embryophyta; Tracheophyta; Spermatophyta; Magnoliopsida; eudicotyledons; Gunneridae; Pentapetalae; Caryophyllales; Chenopodiaceae; Chenopodioideae; Anserineae; Spinacia	KAJ8442250.1^KAJ8442250.1^Q:520-2877,H:26-832^93.7%ID^E:0^.^.	KAJ8442250.1^KAJ8442250.1^Q:7-792,H:26-832^93.7%ID^E:0^.^.	KAJ8442250.1^KAJ8442250.1^Q:7-792,H:26-832^93.7%ID^E:0^.^.	.	.	.	.	.	.	.	.	.	.
DN35682_c0_g1	TRINITY_DN35682_c0_g1_i71	A0A0K9R0S0_SPIOL^A0A0K9R0S0_SPIOL^Q:502-2871,H:1-790^77.4%ID^E:0^RecName: Full=Protein kinase domain-containing protein {ECO:0000256|Google:ProtNLM};^Eukaryota; Viridiplantae; Streptophyta; Embryophyta; Tracheophyta; Spermatophyta; Magnoliopsida; eudicotyledons; Gunneridae; Pentapetalae; Caryophyllales; Chenopodiaceae; Chenopodioideae; Anserineae; Spinacia	.	TRINITY_DN35682_c0_g1_i71.p1	502-2880[+]	A0A0K9R0S0_SPIOL^A0A0K9R0S0_SPIOL^Q:1-790,H:1-790^77.4%ID^E:0^RecName: Full=Protein kinase domain-containing protein {ECO:0000256|Google:ProtNLM};^Eukaryota; Viridiplantae; Streptophyta; Embryophyta; Tracheophyta; Spermatophyta; Magnoliopsida; eudicotyledons; Gunneridae; Pentapetalae; Caryophyllales; Chenopodiaceae; Chenopodioideae; Anserineae; Spinacia	KAJ8442250.1^KAJ8442250.1^Q:520-2877,H:26-832^93.7%ID^E:0^.^.	KAJ8442250.1^KAJ8442250.1^Q:7-792,H:26-832^93.7%ID^E:0^.^.	KAJ8442250.1^KAJ8442250.1^Q:7-792,H:26-832^93.7%ID^E:0^.^.	.	.	.	.	.	.	.	.	.	.
DN35682_c0_g1	TRINITY_DN35682_c0_g1_i71	A0A0K9R0S0_SPIOL^A0A0K9R0S0_SPIOL^Q:502-2871,H:1-790^77.4%ID^E:0^RecName: Full=Protein kinase domain-containing protein {ECO:0000256|Google:ProtNLM};^Eukaryota; Viridiplantae; Streptophyta; Embryophyta; Tracheophyta; Spermatophyta; Magnoliopsida; eudicotyledons; Gunneridae; Pentapetalae; Caryophyllales; Chenopodiaceae; Chenopodioideae; Anserineae; Spinacia	.	TRINITY_DN35682_c0_g1_i71.p2	3938-4972[-]	A0A7C8ZPZ4_OPUST^A0A7C8ZPZ4_OPUST^Q:1-344,H:13-356^94.5%ID^E:1.5e-237^RecName: Full=Protein kinase domain-containing protein {ECO:0000256|Google:ProtNLM};^Eukaryota; Viridiplantae; Streptophyta; Embryophyta; Tracheophyta; Spermatophyta; Magnoliopsida; eudicotyledons; Gunneridae; Pentapetalae; Caryophyllales; Cactineae; Cactaceae; Opuntioideae; Opuntia	KAJ8442250.1^KAJ8442250.1^Q:520-2877,H:26-832^93.7%ID^E:0^.^.	KAJ8442250.1^KAJ8442250.1^Q:1-344,H:489-832^97.1%ID^E:1.29e-237^.^.	KAJ8442250.1^KAJ8442250.1^Q:1-344,H:489-832^97.1%ID^E:3.43e-236^.^.	.	.	.	.	.	.	.	.	.	.
DN35682_c0_g2	TRINITY_DN35682_c0_g2_i1	.	.	.	.	.	KAF3597478.1^KAF3597478.1^Q:557-682,H:15-58^63.6%ID^E:2.41e-07^.^.	.	.	.	.	.	.	.	.	.	.	.	.
DN35682_c0_g2	TRINITY_DN35682_c0_g2_i2	.	.	.	.	.	KAF3597478.1^KAF3597478.1^Q:556-681,H:15-58^63.6%ID^E:2.41e-07^.^.	.	.	.	.	.	.	.	.	.	.	.	.
DN35682_c0_g3	TRINITY_DN35682_c0_g3_i1	.	.	.	.	.	.	.	.	.	.	.	.	.	.	.	.	.	.
DN35682_c0_g4	TRINITY_DN35682_c0_g4_i1	.	.	.	.	.	.	.	.	.	.	.	.	.	.	.	.	.	.
DN35682_c0_g5	TRINITY_DN35682_c0_g5_i1	A0A7C8YQE1_OPUST^A0A7C8YQE1_OPUST^Q:544-452,H:3-33^87.1%ID^E:2.06e-08^SubName: Full=Uncharacterized protein {ECO:0000313|EMBL:MBA4623693.1};^Eukaryota; Viridiplantae; Streptophyta; Embryophyta; Tracheophyta; Spermatophyta; Magnoliopsida; eudicotyledons; Gunneridae; Pentapetalae; Caryophyllales; Cactineae; Cactaceae; Opuntioideae; Opuntia	.	.	.	.	.	.	.	.	.	.	.	.	.	.	.	.	.
DN35682_c1_g1	TRINITY_DN35682_c1_g1_i1	.	.	.	.	.	.	.	.	.	.	.	.	.	.	.	.	.	.
DN35682_c2_g1	TRINITY_DN35682_c2_g1_i1	.	.	.	.	.	KAJ8442250.1^KAJ8442250.1^Q:975-895,H:40-66^100%ID^E:4.59e-06^.^.	.	.	.	.	.	.	.	.	.	.	.	.
DN35729_c0_g1	TRINITY_DN35729_c0_g1_i1	A0A7C8YQN6_OPUST^A0A7C8YQN6_OPUST^Q:747-857,H:212-248^86.5%ID^E:5.45e-10^RecName: Full=PX domain-containing protein {ECO:0000259|PROSITE:PS50195};^Eukaryota; Viridiplantae; Streptophyta; Embryophyta; Tracheophyta; Spermatophyta; Magnoliopsida; eudicotyledons; Gunneridae; Pentapetalae; Caryophyllales; Cactineae; Cactaceae; Opuntioideae; Opuntia	.	.	.	.	KAJ8441938.1^KAJ8441938.1^Q:747-857,H:490-526^94.6%ID^E:1.68e-11^.^.	.	.	.	.	.	.	.	GO:0005768^cellular_component^endosome`GO:0016020^cellular_component^membrane`GO:0035091^molecular_function^phosphatidylinositol binding	.	.	.	.
DN35776_c0_g1	TRINITY_DN35776_c0_g1_i1	A0A7C9E2X1_OPUST^A0A7C9E2X1_OPUST^Q:158-3,H:298-349^59.6%ID^E:6.4e-08^RecName: Full=Ternary complex factor MIP1 leucine-zipper domain-containing protein {ECO:0000256|Google:ProtNLM};^Eukaryota; Viridiplantae; Streptophyta; Embryophyta; Tracheophyta; Spermatophyta; Magnoliopsida; eudicotyledons; Gunneridae; Pentapetalae; Caryophyllales; Cactineae; Cactaceae; Opuntioideae; Opuntia	.	.	.	.	KAJ8431521.1^KAJ8431521.1^Q:158-3,H:299-350^61.5%ID^E:3.54e-08^.^.	.	.	.	.	.	.	.	.	.	.	.	.
DN35776_c1_g1	TRINITY_DN35776_c1_g1_i1	A0A803M9W2_CHEQI^A0A803M9W2_CHEQI^Q:92-3,H:375-404^86.7%ID^E:3.65e-08^SubName: Full=Uncharacterized protein {ECO:0000313|EnsemblPlants:AUR62025688-RA:cds};^Eukaryota; Viridiplantae; Streptophyta; Embryophyta; Tracheophyta; Spermatophyta; Magnoliopsida; eudicotyledons; Gunneridae; Pentapetalae; Caryophyllales; Chenopodiaceae; Chenopodioideae; Atripliceae; Chenopodium	.	.	.	.	KAJ8431521.1^KAJ8431521.1^Q:92-3,H:377-406^93.3%ID^E:1.57e-09^.^.	.	.	.	.	.	.	.	.	.	.	.	.
DN35723_c0_g1	TRINITY_DN35723_c0_g1_i1	A0A7C9EKD2_OPUST^A0A7C9EKD2_OPUST^Q:871-791,H:118-144^92.6%ID^E:5.96e-07^RecName: Full=Purple acid phosphatase {ECO:0000256|RuleBase:RU361203};^Eukaryota; Viridiplantae; Streptophyta; Embryophyta; Tracheophyta; Spermatophyta; Magnoliopsida; eudicotyledons; Gunneridae; Pentapetalae; Caryophyllales; Cactineae; Cactaceae; Opuntioideae; Opuntia	.	.	.	.	KAJ8440875.1^KAJ8440875.1^Q:871-791,H:52-78^100%ID^E:2.2e-07^.^.	.	.	.	.	.	.	.	GO:0003993^molecular_function^acid phosphatase activity`GO:0046872^molecular_function^metal ion binding	.	.	.	.
DN35763_c0_g1	TRINITY_DN35763_c0_g1_i1	A0A7C9A4N8_OPUST^A0A7C9A4N8_OPUST^Q:185-69,H:69-107^74.4%ID^E:3.07e-12^RecName: Full=HAT C-terminal dimerisation domain-containing protein {ECO:0000259|Pfam:PF05699};^Eukaryota; Viridiplantae; Streptophyta; Embryophyta; Tracheophyta; Spermatophyta; Magnoliopsida; eudicotyledons; Gunneridae; Pentapetalae; Caryophyllales; Cactineae; Cactaceae; Opuntioideae; Opuntia	.	.	.	.	PIN11338.1^PIN11338.1^Q:185-30,H:734-785^63.5%ID^E:3.7e-11^.^.	.	.	.	.	.	.	.	GO:0046983^molecular_function^protein dimerization activity	.	.	.	.
DN35736_c0_g1	TRINITY_DN35736_c0_g1_i1	.	.	.	.	.	.	.	.	.	.	.	.	.	.	.	.	.	.
DN35736_c1_g1	TRINITY_DN35736_c1_g1_i1	.	.	TRINITY_DN35736_c1_g1_i1.p1	212-520[-]	.	.	.	.	.	.	.	.	.	.	.	.	.	.
DN35715_c0_g1	TRINITY_DN35715_c0_g1_i1	A0A7C8ZZ05_OPUST^A0A7C8ZZ05_OPUST^Q:226-2,H:21-100^46.9%ID^E:1.14e-08^SubName: Full=Uncharacterized protein {ECO:0000313|EMBL:MBA4655252.1};^Eukaryota; Viridiplantae; Streptophyta; Embryophyta; Tracheophyta; Spermatophyta; Magnoliopsida; eudicotyledons; Gunneridae; Pentapetalae; Caryophyllales; Cactineae; Cactaceae; Opuntioideae; Opuntia	.	.	.	.	.	.	.	.	.	.	.	.	.	.	.	.	.
DN35715_c0_g1	TRINITY_DN35715_c0_g1_i2	A0A7C8ZZ05_OPUST^A0A7C8ZZ05_OPUST^Q:259-2,H:10-100^52.2%ID^E:4.91e-15^SubName: Full=Uncharacterized protein {ECO:0000313|EMBL:MBA4655252.1};^Eukaryota; Viridiplantae; Streptophyta; Embryophyta; Tracheophyta; Spermatophyta; Magnoliopsida; eudicotyledons; Gunneridae; Pentapetalae; Caryophyllales; Cactineae; Cactaceae; Opuntioideae; Opuntia	.	TRINITY_DN35715_c0_g1_i2.p1	2-319[+]	.	.	.	.	.	.	.	.	.	.	.	.	.	.
DN35704_c0_g1	TRINITY_DN35704_c0_g1_i1	.	.	.	.	.	.	.	.	.	.	.	.	.	.	.	.	.	.
DN35704_c0_g1	TRINITY_DN35704_c0_g1_i2	.	.	.	.	.	.	.	.	.	.	.	.	.	.	.	.	.	.
DN35704_c0_g1	TRINITY_DN35704_c0_g1_i3	.	.	.	.	.	KAJ8433339.1^KAJ8433339.1^Q:92-439,H:67-160^35%ID^E:6.85e-06^.^.	.	.	.	.	.	.	.	.	.	.	.	.
DN35704_c0_g1	TRINITY_DN35704_c0_g1_i4	.	.	.	.	.	.	.	.	.	.	.	.	.	.	.	.	.	.
DN35704_c0_g1	TRINITY_DN35704_c0_g1_i7	.	.	.	.	.	.	.	.	.	.	.	.	.	.	.	.	.	.
DN35704_c0_g2	TRINITY_DN35704_c0_g2_i1	.	.	.	.	.	.	.	.	.	.	.	.	.	.	.	.	.	.
DN35704_c1_g1	TRINITY_DN35704_c1_g1_i1	.	.	.	.	.	.	.	.	.	.	.	.	.	.	.	.	.	.
DN35704_c1_g2	TRINITY_DN35704_c1_g2_i1	.	.	.	.	.	.	.	.	.	.	.	.	.	.	.	.	.	.
DN35704_c2_g1	TRINITY_DN35704_c2_g1_i1	.	.	.	.	.	.	.	.	.	.	.	.	.	.	.	.	.	.
DN35704_c2_g1	TRINITY_DN35704_c2_g1_i2	.	.	.	.	.	.	.	.	.	.	.	.	.	.	.	.	.	.
DN35704_c3_g1	TRINITY_DN35704_c3_g1_i1	.	.	.	.	.	.	.	.	.	.	.	.	.	.	.	.	.	.
DN35754_c0_g1	TRINITY_DN35754_c0_g1_i1	.	.	.	.	.	.	.	.	.	.	.	.	.	.	.	.	.	.
DN35754_c1_g1	TRINITY_DN35754_c1_g1_i1	.	.	.	.	.	.	.	.	.	.	.	.	.	.	.	.	.	.
DN35754_c1_g1	TRINITY_DN35754_c1_g1_i2	.	.	.	.	.	.	.	.	.	.	.	.	.	.	.	.	.	.
DN35722_c0_g1	TRINITY_DN35722_c0_g1_i1	A0A7C9A6C5_OPUST^A0A7C9A6C5_OPUST^Q:308-544,H:1-79^91.1%ID^E:1.27e-35^RecName: Full=Origin recognition complex subunit 2 {ECO:0000256|RuleBase:RU368084};^Eukaryota; Viridiplantae; Streptophyta; Embryophyta; Tracheophyta; Spermatophyta; Magnoliopsida; eudicotyledons; Gunneridae; Pentapetalae; Caryophyllales; Cactineae; Cactaceae; Opuntioideae; Opuntia	.	.	.	.	KAJ8421757.1^KAJ8421757.1^Q:308-547,H:1-80^97.5%ID^E:7.1e-42^.^.	.	.	.	.	.	.	.	GO:0005664^cellular_component^nuclear origin of replication recognition complex`GO:0003688^molecular_function^DNA replication origin binding`GO:0006260^biological_process^DNA replication	.	.	.	.
DN35722_c0_g1	TRINITY_DN35722_c0_g1_i2	A0A7C9A6C5_OPUST^A0A7C9A6C5_OPUST^Q:275-1126,H:78-361^93.3%ID^E:1.13e-184^RecName: Full=Origin recognition complex subunit 2 {ECO:0000256|RuleBase:RU368084};^Eukaryota; Viridiplantae; Streptophyta; Embryophyta; Tracheophyta; Spermatophyta; Magnoliopsida; eudicotyledons; Gunneridae; Pentapetalae; Caryophyllales; Cactineae; Cactaceae; Opuntioideae; Opuntia	.	TRINITY_DN35722_c0_g1_i2.p1	299-1129[+]	A0A7C9A6C5_OPUST^A0A7C9A6C5_OPUST^Q:1-276,H:86-361^93.1%ID^E:1.7e-183^RecName: Full=Origin recognition complex subunit 2 {ECO:0000256|RuleBase:RU368084};^Eukaryota; Viridiplantae; Streptophyta; Embryophyta; Tracheophyta; Spermatophyta; Magnoliopsida; eudicotyledons; Gunneridae; Pentapetalae; Caryophyllales; Cactineae; Cactaceae; Opuntioideae; Opuntia	KAJ8421758.1^KAJ8421758.1^Q:278-1126,H:19-309^93.2%ID^E:1.56e-185^.^.	KAJ8421758.1^KAJ8421758.1^Q:1-276,H:26-309^93%ID^E:5.85e-185^.^.	KAJ8421758.1^KAJ8421758.1^Q:1-276,H:26-309^93%ID^E:1.55e-183^.^.	PF04084.17^ORC2^Origin recognition complex subunit 2^1-266^E:7.1e-80	.	.	.	.	GO:0005664^cellular_component^nuclear origin of replication recognition complex`GO:0003688^molecular_function^DNA replication origin binding`GO:0006260^biological_process^DNA replication	GO:0005664^cellular_component^nuclear origin of replication recognition complex`GO:0003688^molecular_function^DNA replication origin binding`GO:0006260^biological_process^DNA replication	GO:0006260^biological_process^DNA replication`GO:0000808^cellular_component^origin recognition complex`GO:0005634^cellular_component^nucleus	.	.
DN35722_c0_g1	TRINITY_DN35722_c0_g1_i3	A0A7C9A6C5_OPUST^A0A7C9A6C5_OPUST^Q:382-801,H:221-361^95%ID^E:1.25e-84^RecName: Full=Origin recognition complex subunit 2 {ECO:0000256|RuleBase:RU368084};^Eukaryota; Viridiplantae; Streptophyta; Embryophyta; Tracheophyta; Spermatophyta; Magnoliopsida; eudicotyledons; Gunneridae; Pentapetalae; Caryophyllales; Cactineae; Cactaceae; Opuntioideae; Opuntia	.	TRINITY_DN35722_c0_g1_i3.p1	397-804[+]	A0A7C9A6C5_OPUST^A0A7C9A6C5_OPUST^Q:1-135,H:226-361^95.6%ID^E:2.82e-86^RecName: Full=Origin recognition complex subunit 2 {ECO:0000256|RuleBase:RU368084};^Eukaryota; Viridiplantae; Streptophyta; Embryophyta; Tracheophyta; Spermatophyta; Magnoliopsida; eudicotyledons; Gunneridae; Pentapetalae; Caryophyllales; Cactineae; Cactaceae; Opuntioideae; Opuntia	KAJ8421758.1^KAJ8421758.1^Q:382-801,H:161-309^91.9%ID^E:1.59e-85^.^.	KAJ8421758.1^KAJ8421758.1^Q:1-135,H:166-309^92.4%ID^E:5.19e-87^.^.	KAJ8421758.1^KAJ8421758.1^Q:1-135,H:166-309^92.4%ID^E:1.38e-85^.^.	PF04084.17^ORC2^Origin recognition complex subunit 2^4-125^E:5.4e-38	.	.	.	.	GO:0005664^cellular_component^nuclear origin of replication recognition complex`GO:0003688^molecular_function^DNA replication origin binding`GO:0006260^biological_process^DNA replication	GO:0005664^cellular_component^nuclear origin of replication recognition complex`GO:0003688^molecular_function^DNA replication origin binding`GO:0006260^biological_process^DNA replication	GO:0006260^biological_process^DNA replication`GO:0000808^cellular_component^origin recognition complex`GO:0005634^cellular_component^nucleus	.	.
DN35722_c0_g1	TRINITY_DN35722_c0_g1_i4	A0A7C9A6C5_OPUST^A0A7C9A6C5_OPUST^Q:229-978,H:112-361^90.4%ID^E:3.24e-154^RecName: Full=Origin recognition complex subunit 2 {ECO:0000256|RuleBase:RU368084};^Eukaryota; Viridiplantae; Streptophyta; Embryophyta; Tracheophyta; Spermatophyta; Magnoliopsida; eudicotyledons; Gunneridae; Pentapetalae; Caryophyllales; Cactineae; Cactaceae; Opuntioideae; Opuntia	.	TRINITY_DN35722_c0_g1_i4.p1	244-981[+]	A0A7C9A6C5_OPUST^A0A7C9A6C5_OPUST^Q:7-245,H:123-361^93.3%ID^E:4.52e-159^RecName: Full=Origin recognition complex subunit 2 {ECO:0000256|RuleBase:RU368084};^Eukaryota; Viridiplantae; Streptophyta; Embryophyta; Tracheophyta; Spermatophyta; Magnoliopsida; eudicotyledons; Gunneridae; Pentapetalae; Caryophyllales; Cactineae; Cactaceae; Opuntioideae; Opuntia	KAJ8421758.1^KAJ8421758.1^Q:229-978,H:52-309^89.6%ID^E:5.39e-154^.^.	KAJ8421758.1^KAJ8421758.1^Q:7-245,H:63-309^92.3%ID^E:1.88e-159^.^.	KAJ8421758.1^KAJ8421758.1^Q:7-245,H:63-309^92.3%ID^E:4.99e-158^.^.	PF04084.17^ORC2^Origin recognition complex subunit 2^10-235^E:8.3e-64	.	.	.	.	GO:0005664^cellular_component^nuclear origin of replication recognition complex`GO:0003688^molecular_function^DNA replication origin binding`GO:0006260^biological_process^DNA replication	GO:0005664^cellular_component^nuclear origin of replication recognition complex`GO:0003688^molecular_function^DNA replication origin binding`GO:0006260^biological_process^DNA replication	GO:0006260^biological_process^DNA replication`GO:0000808^cellular_component^origin recognition complex`GO:0005634^cellular_component^nucleus	.	.
DN35722_c0_g1	TRINITY_DN35722_c0_g1_i5	A0A7C9A6C5_OPUST^A0A7C9A6C5_OPUST^Q:308-1390,H:1-361^92.8%ID^E:5.05e-237^RecName: Full=Origin recognition complex subunit 2 {ECO:0000256|RuleBase:RU368084};^Eukaryota; Viridiplantae; Streptophyta; Embryophyta; Tracheophyta; Spermatophyta; Magnoliopsida; eudicotyledons; Gunneridae; Pentapetalae; Caryophyllales; Cactineae; Cactaceae; Opuntioideae; Opuntia	.	TRINITY_DN35722_c0_g1_i5.p1	308-1393[+]	A0A7C9A6C5_OPUST^A0A7C9A6C5_OPUST^Q:1-361,H:1-361^92.8%ID^E:1.73e-242^RecName: Full=Origin recognition complex subunit 2 {ECO:0000256|RuleBase:RU368084};^Eukaryota; Viridiplantae; Streptophyta; Embryophyta; Tracheophyta; Spermatophyta; Magnoliopsida; eudicotyledons; Gunneridae; Pentapetalae; Caryophyllales; Cactineae; Cactaceae; Opuntioideae; Opuntia	XP_010693580.2^XP_010693580.2^Q:308-1390,H:1-361^80.4%ID^E:6.95e-207^.^.	XP_010693580.2^XP_010693580.2^Q:1-361,H:1-361^80.4%ID^E:3.29e-212^.^.	XP_010693580.2^XP_010693580.2^Q:1-361,H:1-361^80.4%ID^E:8.74e-211^.^.	PF04084.17^ORC2^Origin recognition complex subunit 2^30-351^E:6.1e-96	.	.	.	.	GO:0005664^cellular_component^nuclear origin of replication recognition complex`GO:0003688^molecular_function^DNA replication origin binding`GO:0006260^biological_process^DNA replication	GO:0005664^cellular_component^nuclear origin of replication recognition complex`GO:0003688^molecular_function^DNA replication origin binding`GO:0006260^biological_process^DNA replication	GO:0006260^biological_process^DNA replication`GO:0000808^cellular_component^origin recognition complex`GO:0005634^cellular_component^nucleus	.	.
DN35722_c0_g1	TRINITY_DN35722_c0_g1_i6	A0A7C9A6C5_OPUST^A0A7C9A6C5_OPUST^Q:308-436,H:1-43^90.7%ID^E:1.23e-15^RecName: Full=Origin recognition complex subunit 2 {ECO:0000256|RuleBase:RU368084};^Eukaryota; Viridiplantae; Streptophyta; Embryophyta; Tracheophyta; Spermatophyta; Magnoliopsida; eudicotyledons; Gunneridae; Pentapetalae; Caryophyllales; Cactineae; Cactaceae; Opuntioideae; Opuntia	.	.	.	.	KAJ8421757.1^KAJ8421757.1^Q:308-436,H:1-43^97.7%ID^E:2.93e-19^.^.	.	.	.	.	.	.	.	GO:0005664^cellular_component^nuclear origin of replication recognition complex`GO:0003688^molecular_function^DNA replication origin binding`GO:0006260^biological_process^DNA replication	.	.	.	.
DN35722_c0_g1	TRINITY_DN35722_c0_g1_i7	A0A7C9A6C5_OPUST^A0A7C9A6C5_OPUST^Q:160-1005,H:80-361^93.3%ID^E:2.64e-183^RecName: Full=Origin recognition complex subunit 2 {ECO:0000256|RuleBase:RU368084};^Eukaryota; Viridiplantae; Streptophyta; Embryophyta; Tracheophyta; Spermatophyta; Magnoliopsida; eudicotyledons; Gunneridae; Pentapetalae; Caryophyllales; Cactineae; Cactaceae; Opuntioideae; Opuntia	.	TRINITY_DN35722_c0_g1_i7.p1	178-1008[+]	A0A7C9A6C5_OPUST^A0A7C9A6C5_OPUST^Q:1-276,H:86-361^93.1%ID^E:1.7e-183^RecName: Full=Origin recognition complex subunit 2 {ECO:0000256|RuleBase:RU368084};^Eukaryota; Viridiplantae; Streptophyta; Embryophyta; Tracheophyta; Spermatophyta; Magnoliopsida; eudicotyledons; Gunneridae; Pentapetalae; Caryophyllales; Cactineae; Cactaceae; Opuntioideae; Opuntia	KAJ8421758.1^KAJ8421758.1^Q:160-1005,H:20-309^93.1%ID^E:4.51e-185^.^.	KAJ8421758.1^KAJ8421758.1^Q:1-276,H:26-309^93%ID^E:5.85e-185^.^.	KAJ8421758.1^KAJ8421758.1^Q:1-276,H:26-309^93%ID^E:1.55e-183^.^.	PF04084.17^ORC2^Origin recognition complex subunit 2^1-266^E:7.1e-80	.	.	.	.	GO:0005664^cellular_component^nuclear origin of replication recognition complex`GO:0003688^molecular_function^DNA replication origin binding`GO:0006260^biological_process^DNA replication	GO:0005664^cellular_component^nuclear origin of replication recognition complex`GO:0003688^molecular_function^DNA replication origin binding`GO:0006260^biological_process^DNA replication	GO:0006260^biological_process^DNA replication`GO:0000808^cellular_component^origin recognition complex`GO:0005634^cellular_component^nucleus	.	.
DN35722_c0_g1	TRINITY_DN35722_c0_g1_i8	A0A7C9A6C5_OPUST^A0A7C9A6C5_OPUST^Q:308-544,H:1-79^91.1%ID^E:2.16e-35^RecName: Full=Origin recognition complex subunit 2 {ECO:0000256|RuleBase:RU368084};^Eukaryota; Viridiplantae; Streptophyta; Embryophyta; Tracheophyta; Spermatophyta; Magnoliopsida; eudicotyledons; Gunneridae; Pentapetalae; Caryophyllales; Cactineae; Cactaceae; Opuntioideae; Opuntia	.	.	.	.	KAJ8421757.1^KAJ8421757.1^Q:308-547,H:1-80^97.5%ID^E:1.36e-41^.^.	.	.	.	.	.	.	.	GO:0005664^cellular_component^nuclear origin of replication recognition complex`GO:0003688^molecular_function^DNA replication origin binding`GO:0006260^biological_process^DNA replication	.	.	.	.
DN35722_c0_g1	TRINITY_DN35722_c0_g1_i9	A0A7C9A6C5_OPUST^A0A7C9A6C5_OPUST^Q:308-544,H:1-79^91.1%ID^E:7.62e-38^RecName: Full=Origin recognition complex subunit 2 {ECO:0000256|RuleBase:RU368084};^Eukaryota; Viridiplantae; Streptophyta; Embryophyta; Tracheophyta; Spermatophyta; Magnoliopsida; eudicotyledons; Gunneridae; Pentapetalae; Caryophyllales; Cactineae; Cactaceae; Opuntioideae; Opuntia	.	TRINITY_DN35722_c0_g1_i9.p1	348-779[-]	.	KAJ8421757.1^KAJ8421757.1^Q:308-544,H:1-79^98.7%ID^E:4.97e-44^.^.	.	.	.	.	.	.	.	GO:0005664^cellular_component^nuclear origin of replication recognition complex`GO:0003688^molecular_function^DNA replication origin binding`GO:0006260^biological_process^DNA replication	.	.	.	.
DN35722_c0_g2	TRINITY_DN35722_c0_g2_i1	.	.	.	.	.	.	.	.	.	.	.	.	.	.	.	.	.	.
DN35722_c0_g3	TRINITY_DN35722_c0_g3_i1	.	.	.	.	.	.	.	.	.	.	.	.	.	.	.	.	.	.
DN35722_c1_g1	TRINITY_DN35722_c1_g1_i1	.	.	.	.	.	.	.	.	.	.	.	.	.	.	.	.	.	.
DN35722_c2_g1	TRINITY_DN35722_c2_g1_i1	.	.	.	.	.	.	.	.	.	.	.	.	.	.	.	.	.	.
DN35722_c2_g2	TRINITY_DN35722_c2_g2_i1	.	.	.	.	.	.	.	.	.	.	.	.	.	.	.	.	.	.
DN35722_c3_g1	TRINITY_DN35722_c3_g1_i1	.	.	.	.	.	.	.	.	.	.	.	.	.	.	.	.	.	.
DN35722_c4_g1	TRINITY_DN35722_c4_g1_i1	.	.	.	.	.	KAJ8421757.1^KAJ8421757.1^Q:369-244,H:94-135^81%ID^E:4.61e-14^.^.	.	.	.	.	.	.	.	.	.	.	.	.
DN35713_c0_g1	TRINITY_DN35713_c0_g1_i1	.	.	.	.	.	.	.	.	.	.	.	.	.	.	.	.	.	.
DN35693_c0_g1	TRINITY_DN35693_c0_g1_i1	A0A7C9AM01_OPUST^A0A7C9AM01_OPUST^Q:180-266,H:144-172^96.6%ID^E:1.38e-10^SubName: Full=Beta-galactosidase {ECO:0000313|EMBL:MBA4671812.1};^Eukaryota; Viridiplantae; Streptophyta; Embryophyta; Tracheophyta; Spermatophyta; Magnoliopsida; eudicotyledons; Gunneridae; Pentapetalae; Caryophyllales; Cactineae; Cactaceae; Opuntioideae; Opuntia	.	.	.	.	KAJ8420165.1^KAJ8420165.1^Q:180-266,H:650-678^93.1%ID^E:2.03e-10^.^.	.	.	.	.	.	.	.	GO:0004565^molecular_function^beta-galactosidase activity`GO:0030246^molecular_function^carbohydrate binding`GO:0005975^biological_process^carbohydrate metabolic process	.	.	.	.
DN35711_c0_g1	TRINITY_DN35711_c0_g1_i1	.	.	.	.	.	.	.	.	.	.	.	.	.	.	.	.	.	.
DN35711_c0_g2	TRINITY_DN35711_c0_g2_i1	.	.	.	.	.	.	.	.	.	.	.	.	.	.	.	.	.	.
DN35711_c1_g1	TRINITY_DN35711_c1_g1_i1	.	.	.	.	.	.	.	.	.	.	.	.	.	.	.	.	.	.
DN35711_c2_g1	TRINITY_DN35711_c2_g1_i1	.	.	.	.	.	.	.	.	.	.	.	.	.	.	.	.	.	.
DN35711_c3_g1	TRINITY_DN35711_c3_g1_i1	.	.	.	.	.	.	.	.	.	.	.	.	.	.	.	.	.	.
DN35711_c4_g1	TRINITY_DN35711_c4_g1_i1	.	.	.	.	.	.	.	.	.	.	.	.	.	.	.	.	.	.
DN35768_c0_g1	TRINITY_DN35768_c0_g1_i1	.	.	.	.	.	.	.	.	.	.	.	.	.	.	.	.	.	.
DN35768_c0_g2	TRINITY_DN35768_c0_g2_i1	.	.	.	.	.	.	.	.	.	.	.	.	.	.	.	.	.	.
DN35721_c0_g1	TRINITY_DN35721_c0_g1_i1	.	.	.	.	.	.	.	.	.	.	.	.	.	.	.	.	.	.
DN35694_c0_g1	TRINITY_DN35694_c0_g1_i1	A0A7C8Z7V4_OPUST^A0A7C8Z7V4_OPUST^Q:411-268,H:58-105^68.8%ID^E:2.04e-13^SubName: Full=Uncharacterized protein {ECO:0000313|EMBL:MBA4636137.1};^Eukaryota; Viridiplantae; Streptophyta; Embryophyta; Tracheophyta; Spermatophyta; Magnoliopsida; eudicotyledons; Gunneridae; Pentapetalae; Caryophyllales; Cactineae; Cactaceae; Opuntioideae; Opuntia	.	TRINITY_DN35694_c0_g1_i1.p1	594-902[-]	.	.	.	.	.	.	.	.	.	.	.	.	.	.
DN88506_c0_g1	TRINITY_DN88506_c0_g1_i1	.	.	.	.	.	.	.	.	.	.	.	.	.	.	.	.	.	.
DN88547_c0_g1	TRINITY_DN88547_c0_g1_i1	.	.	.	.	.	.	.	.	.	.	.	.	.	.	.	.	.	.
DN88483_c0_g1	TRINITY_DN88483_c0_g1_i1	.	.	.	.	.	.	.	.	.	.	.	.	.	.	.	.	.	.
DN88487_c0_g1	TRINITY_DN88487_c0_g1_i1	.	.	.	.	.	.	.	.	.	.	.	.	.	.	.	.	.	.
DN88473_c0_g1	TRINITY_DN88473_c0_g1_i1	.	.	.	.	.	PSS33646.1^PSS33646.1^Q:546-692,H:8-48^57.1%ID^E:1.1e-06^.^.	.	.	.	.	.	.	.	.	.	.	.	.
DN88458_c0_g1	TRINITY_DN88458_c0_g1_i1	.	.	.	.	.	.	.	.	.	.	.	.	.	.	.	.	.	.
DN88467_c0_g1	TRINITY_DN88467_c0_g1_i1	.	.	.	.	.	.	.	.	.	.	.	.	.	.	.	.	.	.
DN88480_c0_g1	TRINITY_DN88480_c0_g1_i1	A0A1U8Q100_NELNU^A0A1U8Q100_NELNU^Q:2-262,H:16-102^100%ID^E:1.3e-53^SubName: Full=ABC transporter I family member 11, chloroplastic isoform X2 {ECO:0000313|RefSeq:XP_019052503.1};^Eukaryota; Viridiplantae; Streptophyta; Embryophyta; Tracheophyta; Spermatophyta; Magnoliopsida; Proteales; Nelumbonaceae; Nelumbo	.	.	.	.	XP_019052503.1^XP_019052503.1^Q:2-262,H:16-102^100%ID^E:1.7e-53^.^.	.	.	.	.	.	.	.	GO:0016020^cellular_component^membrane`GO:0005524^molecular_function^ATP binding`GO:0055085^biological_process^transmembrane transport	.	.	.	.
DN88459_c0_g1	TRINITY_DN88459_c0_g1_i1	.	.	.	.	.	.	.	.	.	.	.	.	.	.	.	.	.	.
DN88497_c0_g1	TRINITY_DN88497_c0_g1_i1	.	.	.	.	.	.	.	.	.	.	.	.	.	.	.	.	.	.
DN88529_c0_g1	TRINITY_DN88529_c0_g1_i1	A0A7C9DM42_OPUST^A0A7C9DM42_OPUST^Q:450-533,H:187-214^96.4%ID^E:2.36e-07^RecName: Full=Lysosomal Pro-Xaa carboxypeptidase {ECO:0000256|Google:ProtNLM};^Eukaryota; Viridiplantae; Streptophyta; Embryophyta; Tracheophyta; Spermatophyta; Magnoliopsida; eudicotyledons; Gunneridae; Pentapetalae; Caryophyllales; Cactineae; Cactaceae; Opuntioideae; Opuntia	.	.	.	.	KAJ8443628.1^KAJ8443628.1^Q:450-536,H:308-336^93.1%ID^E:2.91e-07^.^.	.	.	.	.	.	.	.	GO:0008236^molecular_function^serine-type peptidase activity`GO:0006508^biological_process^proteolysis	.	.	.	.
DN88534_c0_g1	TRINITY_DN88534_c0_g1_i1	A0A484KFK3_9ASTE^A0A484KFK3_9ASTE^Q:317-78,H:614-696^53%ID^E:7.35e-20^SubName: Full=Uncharacterized protein {ECO:0000313|EMBL:VFQ64150.1};^Eukaryota; Viridiplantae; Streptophyta; Embryophyta; Tracheophyta; Spermatophyta; Magnoliopsida; eudicotyledons; Gunneridae; Pentapetalae; asterids; lamiids; Solanales; Convolvulaceae; Cuscuteae; Cuscuta; Cuscuta subgen. Grammica; Cuscuta sect. Cleistogrammica	.	.	.	.	XP_057538129.1^XP_057538129.1^Q:317-78,H:309-388^55%ID^E:1.23e-21^.^.	.	.	.	.	.	.	.	GO:0003677^molecular_function^DNA binding	.	.	.	.
DN88491_c0_g1	TRINITY_DN88491_c0_g1_i1	A0A0K9QE04_SPIOL^A0A0K9QE04_SPIOL^Q:417-229,H:190-252^98.4%ID^E:3.67e-29^RecName: Full=Auxin efflux carrier component {ECO:0000256|RuleBase:RU362108};^Eukaryota; Viridiplantae; Streptophyta; Embryophyta; Tracheophyta; Spermatophyta; Magnoliopsida; eudicotyledons; Gunneridae; Pentapetalae; Caryophyllales; Chenopodiaceae; Chenopodioideae; Anserineae; Spinacia	.	TRINITY_DN88491_c0_g1_i1.p1	1-345[-]	A0A0K9QE04_SPIOL^A0A0K9QE04_SPIOL^Q:1-39,H:214-252^100%ID^E:2.22e-15^RecName: Full=Auxin efflux carrier component {ECO:0000256|RuleBase:RU362108};^Eukaryota; Viridiplantae; Streptophyta; Embryophyta; Tracheophyta; Spermatophyta; Magnoliopsida; eudicotyledons; Gunneridae; Pentapetalae; Caryophyllales; Chenopodiaceae; Chenopodioideae; Anserineae; Spinacia	KAJ8452141.1^KAJ8452141.1^Q:417-46,H:190-313^99.2%ID^E:2.32e-39^.^.	KAJ8452141.1^KAJ8452141.1^Q:1-100,H:214-313^99%ID^E:5.27e-25^.^.	KAJ8452141.1^KAJ8452141.1^Q:1-100,H:214-313^99%ID^E:1.4e-23^.^.	.	.	.	.	.	GO:0005783^cellular_component^endoplasmic reticulum`GO:0005886^cellular_component^plasma membrane`GO:0010329^molecular_function^auxin efflux transmembrane transporter activity`GO:0010315^biological_process^auxin export across the plasma membrane`GO:0009926^biological_process^auxin polar transport`GO:0009734^biological_process^auxin-activated signaling pathway	GO:0005783^cellular_component^endoplasmic reticulum`GO:0005886^cellular_component^plasma membrane`GO:0010329^molecular_function^auxin efflux transmembrane transporter activity`GO:0010315^biological_process^auxin export across the plasma membrane`GO:0009926^biological_process^auxin polar transport`GO:0009734^biological_process^auxin-activated signaling pathway	.	.	.
DN88524_c0_g1	TRINITY_DN88524_c0_g1_i1	.	.	.	.	.	.	.	.	.	.	.	.	.	.	.	.	.	.
DN88532_c0_g1	TRINITY_DN88532_c0_g1_i1	C0HHH7_MAIZE^C0HHH7_MAIZE^Q:331-2,H:9-117^83.6%ID^E:6.62e-56^SubName: Full=Uncharacterized protein {ECO:0000313|EMBL:ACN26480.1};^Eukaryota; Viridiplantae; Streptophyta; Embryophyta; Tracheophyta; Spermatophyta; Magnoliopsida; Liliopsida; Poales; Poaceae; PACMAD clade; Panicoideae; Andropogonodae; Andropogoneae; Tripsacinae; Zea	.	TRINITY_DN88532_c0_g1_i1.p1	3-329[+]	W5CDW4_WHEAT^W5CDW4_WHEAT^Q:1-108,H:55-162^100%ID^E:7.74e-43^RecName: Full=TRASH domain-containing protein {ECO:0000259|SMART:SM00746};^Eukaryota; Viridiplantae; Streptophyta; Embryophyta; Tracheophyta; Spermatophyta; Magnoliopsida; Liliopsida; Poales; Poaceae; BOP clade; Pooideae; Triticodae; Triticeae; Triticinae; Triticum	ACN26480.1^ACN26480.1^Q:331-2,H:9-117^83.6%ID^E:1.23e-55^.^.	XP_020181122.1^XP_020181122.1^Q:1-108,H:55-162^100%ID^E:1.01e-42^.^.	XP_020181122.1^XP_020181122.1^Q:1-108,H:55-162^100%ID^E:2.69e-41^.^.	.	.	.	.	.	GO:0016020^cellular_component^membrane	GO:0022625^cellular_component^cytosolic large ribosomal subunit`GO:0003729^molecular_function^mRNA binding`GO:0003735^molecular_function^structural constituent of ribosome`GO:0002181^biological_process^cytoplasmic translation	.	.	.
DN88518_c0_g1	TRINITY_DN88518_c0_g1_i1	.	.	.	.	.	.	.	.	.	.	.	.	.	.	.	.	.	.
DN88522_c0_g1	TRINITY_DN88522_c0_g1_i1	.	.	.	.	.	KAJ8421717.1^KAJ8421717.1^Q:2-118,H:118-156^82.1%ID^E:1.76e-09^.^.	.	.	.	.	.	.	.	.	.	.	.	.
DN88504_c0_g1	TRINITY_DN88504_c0_g1_i1	PHK1_NOSS1^PHK1_NOSS1^Q:2-280,H:577-673^71.1%ID^E:1.53e-39^RecName: Full=Probable phosphoketolase 1;^Bacteria; Cyanobacteriota; Cyanophyceae; Nostocales; Nostocaceae; Nostoc	.	.	.	.	KAJ8605930.1^KAJ8605930.1^Q:23-229,H:1-69^81.2%ID^E:3.57e-35^.^.	.	.	.	.	.	COG3957^Phosphoketolase	KEGG:ana:all1483	GO:0016832^molecular_function^aldehyde-lyase activity`GO:0005975^biological_process^carbohydrate metabolic process	.	.	.	.
DN88555_c0_g1	TRINITY_DN88555_c0_g1_i1	.	.	.	.	.	.	.	.	.	.	.	.	.	.	.	.	.	.
DN88488_c0_g1	TRINITY_DN88488_c0_g1_i1	.	.	.	.	.	.	.	.	.	.	.	.	.	.	.	.	.	.
DN88531_c0_g1	TRINITY_DN88531_c0_g1_i1	.	.	.	.	.	.	.	.	.	.	.	.	.	.	.	.	.	.
DN88481_c0_g1	TRINITY_DN88481_c0_g1_i1	.	.	TRINITY_DN88481_c0_g1_i1.p1	3-302[-]	.	.	.	.	.	.	.	.	.	.	.	.	.	.
DN88456_c0_g1	TRINITY_DN88456_c0_g1_i1	A0A2K3MK83_TRIPR^A0A2K3MK83_TRIPR^Q:202-294,H:80-110^100%ID^E:2.94e-09^SubName: Full=Kinesin-like protein {ECO:0000313|EMBL:PNX91176.1};^Eukaryota; Viridiplantae; Streptophyta; Embryophyta; Tracheophyta; Spermatophyta; Magnoliopsida; eudicotyledons; Gunneridae; Pentapetalae; rosids; fabids; Fabales; Fabaceae; Papilionoideae; 50 kb inversion clade; NPAAA clade; Hologalegina; IRL clade; Trifolieae; Trifolium	.	.	.	.	XP_027160530.1^XP_027160530.1^Q:172-294,H:460-500^80.5%ID^E:1.94e-09^.^.	.	.	.	.	.	.	.	GO:0005874^cellular_component^microtubule`GO:0005524^molecular_function^ATP binding`GO:0008017^molecular_function^microtubule binding`GO:0003777^molecular_function^microtubule motor activity`GO:0007018^biological_process^microtubule-based movement	.	.	.	.
DN88479_c0_g1	TRINITY_DN88479_c0_g1_i1	A0A1J3EEK7_NOCCA^A0A1J3EEK7_NOCCA^Q:105-1,H:55-87^71.4%ID^E:6.78e-08^SubName: Full=Arginyl-tRNA--protein transferase 1 {ECO:0000313|EMBL:JAU29742.1};^Eukaryota; Viridiplantae; Streptophyta; Embryophyta; Tracheophyta; Spermatophyta; Magnoliopsida; eudicotyledons; Gunneridae; Pentapetalae; rosids; malvids; Brassicales; Brassicaceae; Coluteocarpeae; Noccaea	.	TRINITY_DN88479_c0_g1_i1.p2	1-330[+]	.	XP_026414606.1^XP_026414606.1^Q:105-1,H:47-84^71.1%ID^E:7.28e-09^.^.	.	.	.	.	.	.	.	GO:0004057^molecular_function^arginyl-tRNA--protein transferase activity	.	.	.	.
DN88479_c0_g1	TRINITY_DN88479_c0_g1_i1	A0A1J3EEK7_NOCCA^A0A1J3EEK7_NOCCA^Q:105-1,H:55-87^71.4%ID^E:6.78e-08^SubName: Full=Arginyl-tRNA--protein transferase 1 {ECO:0000313|EMBL:JAU29742.1};^Eukaryota; Viridiplantae; Streptophyta; Embryophyta; Tracheophyta; Spermatophyta; Magnoliopsida; eudicotyledons; Gunneridae; Pentapetalae; rosids; malvids; Brassicales; Brassicaceae; Coluteocarpeae; Noccaea	.	TRINITY_DN88479_c0_g1_i1.p1	950-1282[+]	.	XP_026414606.1^XP_026414606.1^Q:105-1,H:47-84^71.1%ID^E:7.28e-09^.^.	.	.	.	.	.	.	.	GO:0004057^molecular_function^arginyl-tRNA--protein transferase activity	.	.	.	.
DN88495_c0_g1	TRINITY_DN88495_c0_g1_i1	.	.	.	.	.	.	.	.	.	.	.	.	.	.	.	.	.	.
DN88535_c0_g1	TRINITY_DN88535_c0_g1_i1	.	.	.	.	.	.	.	.	.	.	.	.	.	.	.	.	.	.
DN88501_c0_g1	TRINITY_DN88501_c0_g1_i1	.	.	.	.	.	.	.	.	.	.	.	.	.	.	.	.	.	.
DN88471_c0_g1	TRINITY_DN88471_c0_g1_i1	.	.	.	.	.	KAJ8447648.1^KAJ8447648.1^Q:179-6,H:249-311^61.9%ID^E:7.42e-12^.^.	.	.	.	.	.	.	.	.	.	.	.	.
DN88519_c0_g1	TRINITY_DN88519_c0_g1_i1	.	.	.	.	.	KAJ8452138.1^KAJ8452138.1^Q:3-77,H:152-176^96%ID^E:8.4e-07^.^.	.	.	.	.	.	.	.	.	.	.	.	.
DN88542_c0_g1	TRINITY_DN88542_c0_g1_i1	.	.	.	.	.	.	.	.	.	.	.	.	.	.	.	.	.	.
DN88490_c0_g1	TRINITY_DN88490_c0_g1_i1	.	.	.	.	.	.	.	.	.	.	.	.	.	.	.	.	.	.
DN88502_c0_g1	TRINITY_DN88502_c0_g1_i1	.	.	.	.	.	.	.	.	.	.	.	.	.	.	.	.	.	.
DN88457_c0_g1	TRINITY_DN88457_c0_g1_i1	.	.	.	.	.	.	.	.	.	.	.	.	.	.	.	.	.	.
DN88546_c1_g1	TRINITY_DN88546_c1_g1_i1	A0A7C9D8L2_OPUST^A0A7C9D8L2_OPUST^Q:120-203,H:1-28^78.6%ID^E:1.39e-07^SubName: Full=Uncharacterized protein {ECO:0000313|EMBL:MBA4636940.1};^Eukaryota; Viridiplantae; Streptophyta; Embryophyta; Tracheophyta; Spermatophyta; Magnoliopsida; eudicotyledons; Gunneridae; Pentapetalae; Caryophyllales; Cactineae; Cactaceae; Opuntioideae; Opuntia	.	.	.	.	.	.	.	.	.	.	.	.	.	.	.	.	.
DN88500_c0_g1	TRINITY_DN88500_c0_g1_i1	.	.	.	.	.	.	.	.	.	.	.	.	.	.	.	.	.	.
DN88533_c0_g1	TRINITY_DN88533_c0_g1_i1	.	.	.	.	.	.	.	.	.	.	.	.	.	.	.	.	.	.
DN88521_c0_g1	TRINITY_DN88521_c0_g1_i1	.	.	.	.	.	.	.	.	.	.	.	.	.	.	.	.	.	.
DN88513_c0_g1	TRINITY_DN88513_c0_g1_i1	.	.	.	.	.	.	.	.	.	.	.	.	.	.	.	.	.	.
DN88551_c0_g1	TRINITY_DN88551_c0_g1_i1	CEBPB_RAT^CEBPB_RAT^Q:173-556,H:159-297^52.5%ID^E:7.05e-24^RecName: Full=CCAAT/enhancer-binding protein beta {ECO:0000312|RGD:2327};^Eukaryota; Metazoa; Chordata; Craniata; Vertebrata; Euteleostomi; Mammalia; Eutheria; Euarchontoglires; Glires; Rodentia; Myomorpha; Muroidea; Muridae; Murinae; Rattus	.	TRINITY_DN88551_c0_g1_i1.p1	2-559[+]	CEBPB_RAT^CEBPB_RAT^Q:58-185,H:159-297^52.5%ID^E:2.41e-25^RecName: Full=CCAAT/enhancer-binding protein beta {ECO:0000312|RGD:2327};^Eukaryota; Metazoa; Chordata; Craniata; Vertebrata; Euteleostomi; Mammalia; Eutheria; Euarchontoglires; Glires; Rodentia; Myomorpha; Muroidea; Muridae; Murinae; Rattus	CAA2962595.1^CAA2962595.1^Q:320-550,H:23-99^55.8%ID^E:3.79e-13^.^.	CAA2962595.1^CAA2962595.1^Q:107-183,H:23-99^55.8%ID^E:4.1e-14^.^.	XP_047434902.1^XP_047434902.1^Q:1-185,H:158-344^92.6%ID^E:9.49e-103^.^.	PF07716.18^bZIP_2^Basic region leucine zipper^119-171^E:6.7e-17	.	.	.	KEGG:rno:24253	GO:1990647^cellular_component^C/EBP complex`GO:0036488^cellular_component^CHOP-C/EBP complex`GO:0000785^cellular_component^chromatin`GO:0000779^cellular_component^condensed chromosome, centromeric region`GO:0005737^cellular_component^cytoplasm`GO:0016363^cellular_component^nuclear matrix`GO:0005654^cellular_component^nucleoplasm`GO:0005634^cellular_component^nucleus`GO:0090575^cellular_component^RNA polymerase II transcription regulator complex`GO:0003682^molecular_function^chromatin binding`GO:0031490^molecular_function^chromatin DNA binding`GO:0003677^molecular_function^DNA binding`GO:0001228^molecular_function^DNA-binding transcription activator activity, RNA polymerase II-specific`GO:0000981^molecular_function^DNA-binding transcription factor activity, RNA polymerase II-specific`GO:0140297^molecular_function^DNA-binding transcription factor binding`GO:0001227^molecular_function^DNA-binding transcription repressor activity, RNA polymerase II-specific`GO:0035035^molecular_function^histone acetyltransferase binding`GO:0042826^molecular_function^histone deacetylase binding`GO:0042802^molecular_function^identical protein binding`GO:0019900^molecular_function^kinase binding`GO:0035259^molecular_function^nuclear glucocorticoid receptor binding`GO:0046982^molecular_function^protein heterodimerization activity`GO:0042803^molecular_function^protein homodimerization activity`GO:0000978^molecular_function^RNA polymerase II cis-regulatory region sequence-specific DNA binding`GO:0000979^molecular_function^RNA polymerase II core promoter sequence-specific DNA binding`GO:0000977^molecular_function^RNA polymerase II transcription regulatory region sequence-specific DNA binding`GO:0061629^molecular_function^RNA polymerase II-specific DNA-binding transcription factor binding`GO:0043565^molecular_function^sequence-specific DNA binding`GO:1990837^molecular_function^sequence-specific double-stranded DNA binding`GO:0000976^molecular_function^transcription cis-regulatory region binding`GO:0044389^molecular_function^ubiquitin-like protein ligase binding`GO:0050873^biological_process^brown fat cell differentiation`GO:0071230^biological_process^cellular response to amino acid stimulus`GO:0071347^biological_process^cellular response to interleukin-1`GO:0071222^biological_process^cellular response to lipopolysaccharide`GO:0071407^biological_process^cellular response to organic cyclic compound`GO:0042742^biological_process^defense response to bacterium`GO:0006351^biological_process^DNA-templated transcription`GO:0006354^biological_process^DNA-templated transcription elongation`GO:0001892^biological_process^embryonic placenta development`GO:0045444^biological_process^fat cell differentiation`GO:0002432^biological_process^granuloma formation`GO:0072574^biological_process^hepatocyte proliferation`GO:0070059^biological_process^intrinsic apoptotic signaling pathway in response to endoplasmic reticulum stress`GO:0001889^biological_process^liver development`GO:0097421^biological_process^liver regeneration`GO:0060644^biological_process^mammary gland epithelial cell differentiation`GO:0033598^biological_process^mammary gland epithelial cell proliferation`GO:0007613^biological_process^memory`GO:0045892^biological_process^negative regulation of DNA-templated transcription`GO:0043524^biological_process^negative regulation of neuron apoptotic process`GO:0042130^biological_process^negative regulation of T cell proliferation`GO:0000122^biological_process^negative regulation of transcription by RNA polymerase II`GO:0030182^biological_process^neuron differentiation`GO:0001541^biological_process^ovarian follicle development`GO:0070169^biological_process^positive regulation of biomineral tissue development`GO:0120162^biological_process^positive regulation of cold-induced thermogenesis`GO:0045893^biological_process^positive regulation of DNA-templated transcription`GO:0045600^biological_process^positive regulation of fat cell differentiation`GO:0010628^biological_process^positive regulation of gene expression`GO:0050729^biological_process^positive regulation of inflammatory response`GO:0032753^biological_process^positive regulation of interleukin-4 production`GO:0045669^biological_process^positive regulation of osteoblast differentiation`GO:2000120^biological_process^positive regulation of sodium-dependent phosphate transport`GO:0045944^biological_process^positive regulation of transcription by RNA polymerase II`GO:1990440^biological_process^positive regulation of transcription from RNA polymerase II promoter in response to endoplasmic reticulum stress`GO:0045595^biological_process^regulation of cell differentiation`GO:2001198^biological_process^regulation of dendritic cell differentiation`GO:0006355^biological_process^regulation of DNA-templated transcription`GO:0032675^biological_process^regulation of interleukin-6 production`GO:1901329^biological_process^regulation of odontoblast differentiation`GO:0045670^biological_process^regulation of osteoclast differentiation`GO:0006357^biological_process^regulation of transcription by RNA polymerase II`GO:0034976^biological_process^response to endoplasmic reticulum stress`GO:0032496^biological_process^response to lipopolysaccharide`GO:0035711^biological_process^T-helper 1 cell activation`GO:0006366^biological_process^transcription by RNA polymerase II	GO:1990647^cellular_component^C/EBP complex`GO:0036488^cellular_component^CHOP-C/EBP complex`GO:0000785^cellular_component^chromatin`GO:0000779^cellular_component^condensed chromosome, centromeric region`GO:0005737^cellular_component^cytoplasm`GO:0016363^cellular_component^nuclear matrix`GO:0005654^cellular_component^nucleoplasm`GO:0005634^cellular_component^nucleus`GO:0090575^cellular_component^RNA polymerase II transcription regulator complex`GO:0003682^molecular_function^chromatin binding`GO:0031490^molecular_function^chromatin DNA binding`GO:0003677^molecular_function^DNA binding`GO:0001228^molecular_function^DNA-binding transcription activator activity, RNA polymerase II-specific`GO:0000981^molecular_function^DNA-binding transcription factor activity, RNA polymerase II-specific`GO:0140297^molecular_function^DNA-binding transcription factor binding`GO:0001227^molecular_function^DNA-binding transcription repressor activity, RNA polymerase II-specific`GO:0035035^molecular_function^histone acetyltransferase binding`GO:0042826^molecular_function^histone deacetylase binding`GO:0042802^molecular_function^identical protein binding`GO:0019900^molecular_function^kinase binding`GO:0035259^molecular_function^nuclear glucocorticoid receptor binding`GO:0046982^molecular_function^protein heterodimerization activity`GO:0042803^molecular_function^protein homodimerization activity`GO:0000978^molecular_function^RNA polymerase II cis-regulatory region sequence-specific DNA binding`GO:0000979^molecular_function^RNA polymerase II core promoter sequence-specific DNA binding`GO:0000977^molecular_function^RNA polymerase II transcription regulatory region sequence-specific DNA binding`GO:0061629^molecular_function^RNA polymerase II-specific DNA-binding transcription factor binding`GO:0043565^molecular_function^sequence-specific DNA binding`GO:1990837^molecular_function^sequence-specific double-stranded DNA binding`GO:0000976^molecular_function^transcription cis-regulatory region binding`GO:0044389^molecular_function^ubiquitin-like protein ligase binding`GO:0050873^biological_process^brown fat cell differentiation`GO:0071230^biological_process^cellular response to amino acid stimulus`GO:0071347^biological_process^cellular response to interleukin-1`GO:0071222^biological_process^cellular response to lipopolysaccharide`GO:0071407^biological_process^cellular response to organic cyclic compound`GO:0042742^biological_process^defense response to bacterium`GO:0006351^biological_process^DNA-templated transcription`GO:0006354^biological_process^DNA-templated transcription elongation`GO:0001892^biological_process^embryonic placenta development`GO:0045444^biological_process^fat cell differentiation`GO:0002432^biological_process^granuloma formation`GO:0072574^biological_process^hepatocyte proliferation`GO:0070059^biological_process^intrinsic apoptotic signaling pathway in response to endoplasmic reticulum stress`GO:0001889^biological_process^liver development`GO:0097421^biological_process^liver regeneration`GO:0060644^biological_process^mammary gland epithelial cell differentiation`GO:0033598^biological_process^mammary gland epithelial cell proliferation`GO:0007613^biological_process^memory`GO:0045892^biological_process^negative regulation of DNA-templated transcription`GO:0043524^biological_process^negative regulation of neuron apoptotic process`GO:0042130^biological_process^negative regulation of T cell proliferation`GO:0000122^biological_process^negative regulation of transcription by RNA polymerase II`GO:0030182^biological_process^neuron differentiation`GO:0001541^biological_process^ovarian follicle development`GO:0070169^biological_process^positive regulation of biomineral tissue development`GO:0120162^biological_process^positive regulation of cold-induced thermogenesis`GO:0045893^biological_process^positive regulation of DNA-templated transcription`GO:0045600^biological_process^positive regulation of fat cell differentiation`GO:0010628^biological_process^positive regulation of gene expression`GO:0050729^biological_process^positive regulation of inflammatory response`GO:0032753^biological_process^positive regulation of interleukin-4 production`GO:0045669^biological_process^positive regulation of osteoblast differentiation`GO:2000120^biological_process^positive regulation of sodium-dependent phosphate transport`GO:0045944^biological_process^positive regulation of transcription by RNA polymerase II`GO:1990440^biological_process^positive regulation of transcription from RNA polymerase II promoter in response to endoplasmic reticulum stress`GO:0045595^biological_process^regulation of cell differentiation`GO:2001198^biological_process^regulation of dendritic cell differentiation`GO:0006355^biological_process^regulation of DNA-templated transcription`GO:0032675^biological_process^regulation of interleukin-6 production`GO:1901329^biological_process^regulation of odontoblast differentiation`GO:0045670^biological_process^regulation of osteoclast differentiation`GO:0006357^biological_process^regulation of transcription by RNA polymerase II`GO:0034976^biological_process^response to endoplasmic reticulum stress`GO:0032496^biological_process^response to lipopolysaccharide`GO:0035711^biological_process^T-helper 1 cell activation`GO:0006366^biological_process^transcription by RNA polymerase II	GO:0003700^molecular_function^DNA-binding transcription factor activity`GO:0006355^biological_process^regulation of DNA-templated transcription	.	.
DN88552_c0_g1	TRINITY_DN88552_c0_g1_i1	.	.	.	.	.	KAJ8440965.1^KAJ8440965.1^Q:111-356,H:1-82^80.5%ID^E:3.23e-37^.^.	.	.	.	.	.	.	.	.	.	.	.	.
DN88494_c0_g1	TRINITY_DN88494_c0_g1_i1	.	.	.	.	.	.	.	.	.	.	.	.	.	.	.	.	.	.
DN88516_c0_g1	TRINITY_DN88516_c0_g1_i1	.	.	.	.	.	.	.	.	.	.	.	.	.	.	.	.	.	.
DN88548_c0_g1	TRINITY_DN88548_c0_g1_i1	.	.	.	.	.	.	.	.	.	.	.	.	.	.	.	.	.	.
DN88474_c0_g1	TRINITY_DN88474_c0_g1_i1	.	.	.	.	.	.	.	.	.	.	.	.	.	.	.	.	.	.
DN88544_c0_g1	TRINITY_DN88544_c0_g1_i1	.	.	.	.	.	KAJ8442805.1^KAJ8442805.1^Q:666-553,H:1306-1343^100%ID^E:2.28e-12^.^.	.	.	.	.	.	.	.	.	.	.	.	.
DN88461_c0_g1	TRINITY_DN88461_c0_g1_i1	A0A7C8ZXD2_OPUST^A0A7C8ZXD2_OPUST^Q:244-155,H:80-109^100%ID^E:2.81e-12^SubName: Full=2-alkenal reductase (NAD(P)(+)) {ECO:0000313|EMBL:MBA4652075.1};^Eukaryota; Viridiplantae; Streptophyta; Embryophyta; Tracheophyta; Spermatophyta; Magnoliopsida; eudicotyledons; Gunneridae; Pentapetalae; Caryophyllales; Cactineae; Cactaceae; Opuntioideae; Opuntia	.	.	.	.	KAJ8444731.1^KAJ8444731.1^Q:244-155,H:778-807^100%ID^E:1.74e-11^.^.	.	.	.	.	.	.	.	GO:0032440^molecular_function^2-alkenal reductase [NAD(P)+] activity`GO:0009640^biological_process^photomorphogenesis	.	.	.	.
DN88470_c0_g1	TRINITY_DN88470_c0_g1_i1	.	.	.	.	.	.	.	.	.	.	.	.	.	.	.	.	.	.
DN88537_c0_g1	TRINITY_DN88537_c0_g1_i1	.	.	.	.	.	.	.	.	.	.	.	.	.	.	.	.	.	.
DN88455_c0_g1	TRINITY_DN88455_c0_g1_i1	.	.	TRINITY_DN88455_c0_g1_i1.p1	629-988[+]	.	.	.	.	.	.	.	.	.	.	.	.	.	.
DN88475_c0_g1	TRINITY_DN88475_c0_g1_i1	.	.	.	.	.	.	.	.	.	.	.	.	.	.	.	.	.	.
DN88478_c0_g1	TRINITY_DN88478_c0_g1_i1	A0A7C8ZRI6_OPUST^A0A7C8ZRI6_OPUST^Q:19-963,H:1-315^92.4%ID^E:1.69e-208^SubName: Full=1,3-beta-glucan synthase {ECO:0000313|EMBL:MBA4648135.1};^Eukaryota; Viridiplantae; Streptophyta; Embryophyta; Tracheophyta; Spermatophyta; Magnoliopsida; eudicotyledons; Gunneridae; Pentapetalae; Caryophyllales; Cactineae; Cactaceae; Opuntioideae; Opuntia	.	TRINITY_DN88478_c0_g1_i1.p1	1-966[+]	A0A7C8ZRI6_OPUST^A0A7C8ZRI6_OPUST^Q:7-321,H:1-315^92.4%ID^E:9.61e-209^SubName: Full=1,3-beta-glucan synthase {ECO:0000313|EMBL:MBA4648135.1};^Eukaryota; Viridiplantae; Streptophyta; Embryophyta; Tracheophyta; Spermatophyta; Magnoliopsida; eudicotyledons; Gunneridae; Pentapetalae; Caryophyllales; Cactineae; Cactaceae; Opuntioideae; Opuntia	KAJ8448017.1^KAJ8448017.1^Q:1-957,H:1458-1776^95.9%ID^E:9.34e-200^.^.	KAJ8448017.1^KAJ8448017.1^Q:1-319,H:1458-1776^95.9%ID^E:2.65e-200^.^.	KAJ8448017.1^KAJ8448017.1^Q:1-319,H:1458-1776^95.9%ID^E:7.05e-199^.^.	PF02364.18^Glucan_synthase^1,3-beta-glucan synthase component^1-215^E:2.1e-36	.	.	.	.	GO:0000148^cellular_component^1,3-beta-D-glucan synthase complex`GO:0003843^molecular_function^1,3-beta-D-glucan synthase activity`GO:0006075^biological_process^(1->3)-beta-D-glucan biosynthetic process	GO:0000148^cellular_component^1,3-beta-D-glucan synthase complex`GO:0003843^molecular_function^1,3-beta-D-glucan synthase activity`GO:0006075^biological_process^(1->3)-beta-D-glucan biosynthetic process	GO:0003843^molecular_function^1,3-beta-D-glucan synthase activity`GO:0006075^biological_process^(1->3)-beta-D-glucan biosynthetic process`GO:0000148^cellular_component^1,3-beta-D-glucan synthase complex`GO:0016020^cellular_component^membrane	.	.
DN88472_c0_g1	TRINITY_DN88472_c0_g1_i1	.	.	.	.	.	.	.	.	.	.	.	.	.	.	.	.	.	.
DN88485_c0_g1	TRINITY_DN88485_c0_g1_i1	A0A7C9CLC7_OPUST^A0A7C9CLC7_OPUST^Q:597-460,H:550-595^84.8%ID^E:1.27e-11^RecName: Full=DEK-C domain-containing protein {ECO:0000259|PROSITE:PS51998};^Eukaryota; Viridiplantae; Streptophyta; Embryophyta; Tracheophyta; Spermatophyta; Magnoliopsida; eudicotyledons; Gunneridae; Pentapetalae; Caryophyllales; Cactineae; Cactaceae; Opuntioideae; Opuntia	.	.	.	.	KAJ8429465.1^KAJ8429465.1^Q:621-460,H:572-625^79.6%ID^E:1.48e-12^.^.	.	.	.	.	.	.	.	GO:0005634^cellular_component^nucleus`GO:0003677^molecular_function^DNA binding`GO:0006325^biological_process^chromatin organization	.	.	.	.
DN88508_c0_g1	TRINITY_DN88508_c0_g1_i1	.	.	.	.	.	.	.	.	.	.	.	.	.	.	.	.	.	.
DN88503_c0_g1	TRINITY_DN88503_c0_g1_i1	.	.	.	.	.	.	.	.	.	.	.	.	.	.	.	.	.	.
DN88528_c0_g1	TRINITY_DN88528_c0_g1_i1	.	.	.	.	.	.	.	.	.	.	.	.	.	.	.	.	.	.
DN88517_c0_g1	TRINITY_DN88517_c0_g1_i1	.	.	.	.	.	.	.	.	.	.	.	.	.	.	.	.	.	.
DN88465_c0_g1	TRINITY_DN88465_c0_g1_i1	.	.	TRINITY_DN88465_c0_g1_i1.p1	1-333[+]	.	.	.	.	.	.	.	.	.	.	.	.	.	.
DN88464_c0_g1	TRINITY_DN88464_c0_g1_i1	A0A200PXQ1_9MAGN^A0A200PXQ1_9MAGN^Q:674-1015,H:45-166^33.3%ID^E:1.84e-10^RecName: Full=Zinc finger protein {ECO:0000256|Google:ProtNLM};^Eukaryota; Viridiplantae; Streptophyta; Embryophyta; Tracheophyta; Spermatophyta; Magnoliopsida; Ranunculales; Papaveraceae; Papaveroideae; Macleaya	.	TRINITY_DN88464_c0_g1_i1.p1	605-1018[+]	A0A200PXQ1_9MAGN^A0A200PXQ1_9MAGN^Q:24-128,H:45-148^34.3%ID^E:5.68e-12^RecName: Full=Zinc finger protein {ECO:0000256|Google:ProtNLM};^Eukaryota; Viridiplantae; Streptophyta; Embryophyta; Tracheophyta; Spermatophyta; Magnoliopsida; Ranunculales; Papaveraceae; Papaveroideae; Macleaya	CAH9090844.1^CAH9090844.1^Q:668-985,H:30-135^47.2%ID^E:1.48e-22^.^.	CAH9089472.1^CAH9089472.1^Q:22-133,H:214-325^45.5%ID^E:5.45e-25^.^.	CAH9089472.1^CAH9089472.1^Q:22-133,H:214-325^45.5%ID^E:1.45e-23^.^.	PF14223.9^Retrotran_gag_2^gag-polypeptide of LTR copia-type^33-132^E:7.8e-12	.	.	.	.	.	.	.	.	.
DN88536_c0_g1	TRINITY_DN88536_c0_g1_i1	.	.	.	.	.	.	.	.	.	.	.	.	.	.	.	.	.	.
DN88484_c0_g1	TRINITY_DN88484_c0_g1_i1	A0A7C9CLL9_OPUST^A0A7C9CLL9_OPUST^Q:395-523,H:65-107^81.4%ID^E:2.12e-14^SubName: Full=Receptor protein serine/threonine kinase {ECO:0000313|EMBL:MBA4618425.1};^Eukaryota; Viridiplantae; Streptophyta; Embryophyta; Tracheophyta; Spermatophyta; Magnoliopsida; eudicotyledons; Gunneridae; Pentapetalae; Caryophyllales; Cactineae; Cactaceae; Opuntioideae; Opuntia	.	.	.	.	CAA3011731.1^CAA3011731.1^Q:395-523,H:384-426^81.4%ID^E:6.36e-14^.^.	.	.	.	.	.	.	.	GO:0005524^molecular_function^ATP binding`GO:0004675^molecular_function^transmembrane receptor protein serine/threonine kinase activity`GO:0006468^biological_process^protein phosphorylation	.	.	.	.
DN88530_c0_g1	TRINITY_DN88530_c0_g1_i1	.	.	TRINITY_DN88530_c0_g1_i1.p1	2-358[+]	.	.	.	.	.	.	.	.	.	.	.	.	.	.
DN88499_c0_g1	TRINITY_DN88499_c0_g1_i1	.	.	.	.	.	.	.	.	.	.	.	.	.	.	.	.	.	.
DN88553_c0_g1	TRINITY_DN88553_c0_g1_i1	A0A822XSS1_NELNU^A0A822XSS1_NELNU^Q:1-192,H:367-430^95.3%ID^E:2.64e-31^RecName: Full=GDP-L-galactose phosphorylase 1-like {ECO:0000256|Google:ProtNLM};^Eukaryota; Viridiplantae; Streptophyta; Embryophyta; Tracheophyta; Spermatophyta; Magnoliopsida; Proteales; Nelumbonaceae; Nelumbo	.	.	.	.	DAD23450.1^DAD23450.1^Q:1-192,H:367-430^95.3%ID^E:3.45e-31^.^.	.	.	.	.	.	.	.	GO:0005737^cellular_component^cytoplasm`GO:0080048^molecular_function^GDP-D-glucose phosphorylase activity`GO:0016787^molecular_function^hydrolase activity`GO:0000166^molecular_function^nucleotide binding	.	.	.	.
DN88509_c0_g1	TRINITY_DN88509_c0_g1_i1	.	.	TRINITY_DN88509_c0_g1_i1.p1	221-637[-]	.	.	.	.	.	sigP:type:complete^len:139^(-),score=8.80	.	.	.	.	.	.	.	.
DN88486_c0_g1	TRINITY_DN88486_c0_g1_i1	A0A6A4L480_9ERIC^A0A6A4L480_9ERIC^Q:3-131,H:138-173^69.8%ID^E:3.06e-11^RecName: Full=RBR-type E3 ubiquitin transferase {ECO:0000256|Google:ProtNLM};^Eukaryota; Viridiplantae; Streptophyta; Embryophyta; Tracheophyta; Spermatophyta; Magnoliopsida; eudicotyledons; Gunneridae; Pentapetalae; asterids; Ericales; Ericaceae; Ericoideae; Rhodoreae; Rhododendron	.	.	.	.	KAG6758158.1^KAG6758158.1^Q:3-494,H:264-363^37.2%ID^E:2.85e-21^.^.	.	.	.	.	.	.	.	GO:0046872^molecular_function^metal ion binding`GO:0004842^molecular_function^ubiquitin-protein transferase activity`GO:0016567^biological_process^protein ubiquitination	.	.	.	.
DN88511_c0_g1	TRINITY_DN88511_c0_g1_i1	.	.	.	.	.	.	.	.	.	.	.	.	.	.	.	.	.	.
DN88526_c0_g1	TRINITY_DN88526_c0_g1_i1	.	.	.	.	.	.	.	.	.	.	.	.	.	.	.	.	.	.
DN88469_c0_g1	TRINITY_DN88469_c0_g1_i1	.	.	TRINITY_DN88469_c0_g1_i1.p1	93-482[-]	.	KAI8463739.1^KAI8463739.1^Q:479-165,H:1-110^30.3%ID^E:3.85e-06^.^.	KAI8463739.1^KAI8463739.1^Q:2-106,H:1-110^30.3%ID^E:1.9e-06^.^.	XP_037619108.1^XP_037619108.1^Q:2-127,H:1-128^51.6%ID^E:1.26e-38^.^.	PF00235.22^Profilin^Profilin^2-127^E:6.6e-15	.	.	.	.	.	.	GO:0003779^molecular_function^actin binding	.	.
DN88554_c0_g1	TRINITY_DN88554_c0_g1_i1	.	.	.	.	.	.	.	.	.	.	.	.	.	.	.	.	.	.
DN88540_c0_g1	TRINITY_DN88540_c0_g1_i1	.	.	.	.	.	.	.	.	.	.	.	.	.	.	.	.	.	.
DN88510_c0_g1	TRINITY_DN88510_c0_g1_i1	.	.	.	.	.	.	.	.	.	.	.	.	.	.	.	.	.	.
DN88463_c0_g1	TRINITY_DN88463_c0_g1_i1	.	.	.	.	.	.	.	.	.	.	.	.	.	.	.	.	.	.
DN88468_c0_g1	TRINITY_DN88468_c0_g1_i1	A0A6I9SK60_SESIN^A0A6I9SK60_SESIN^Q:94-2,H:1-31^90.3%ID^E:1.85e-10^RecName: Full=DNA helicase {ECO:0000256|ARBA:ARBA00012551};^Eukaryota; Viridiplantae; Streptophyta; Embryophyta; Tracheophyta; Spermatophyta; Magnoliopsida; eudicotyledons; Gunneridae; Pentapetalae; asterids; lamiids; Lamiales; Pedaliaceae; Sesamum	.	.	.	.	KAH0978156.1^KAH0978156.1^Q:103-2,H:386-419^85.3%ID^E:1.44e-10^.^.	.	.	.	.	.	.	KEGG:sind:105155292	GO:0000347^cellular_component^THO complex`GO:0005524^molecular_function^ATP binding`GO:0003677^molecular_function^DNA binding`GO:0004386^molecular_function^helicase activity`GO:0032508^biological_process^DNA duplex unwinding`GO:0006260^biological_process^DNA replication	.	.	.	.
DN88482_c0_g1	TRINITY_DN88482_c0_g1_i1	.	.	.	.	.	KAJ8439521.1^KAJ8439521.1^Q:42-152,H:855-891^91.9%ID^E:1.7e-10^.^.	.	.	.	.	.	.	.	.	.	.	.	.
DN28318_c0_g1	TRINITY_DN28318_c0_g1_i1	.	.	TRINITY_DN28318_c0_g1_i1.p1	1175-1489[+]	.	.	.	.	.	.	.	.	.	.	.	.	.	.
DN28311_c0_g1	TRINITY_DN28311_c0_g1_i1	.	.	.	.	.	.	.	.	.	.	.	.	.	.	.	.	.	.
DN28311_c0_g1	TRINITY_DN28311_c0_g1_i2	.	.	.	.	.	.	.	.	.	.	.	.	.	.	.	.	.	.
DN28233_c0_g1	TRINITY_DN28233_c0_g1_i1	.	.	.	.	.	.	.	.	.	.	.	.	.	.	.	.	.	.
DN28233_c0_g2	TRINITY_DN28233_c0_g2_i1	.	.	.	.	.	.	.	.	.	.	.	.	.	.	.	.	.	.
DN28233_c1_g1	TRINITY_DN28233_c1_g1_i1	A0A7C9B1T6_OPUST^A0A7C9B1T6_OPUST^Q:252-49,H:23-90^57.4%ID^E:8.61e-17^RecName: Full=RNase H type-1 domain-containing protein {ECO:0000259|Pfam:PF13456};^Eukaryota; Viridiplantae; Streptophyta; Embryophyta; Tracheophyta; Spermatophyta; Magnoliopsida; eudicotyledons; Gunneridae; Pentapetalae; Caryophyllales; Cactineae; Cactaceae; Opuntioideae; Opuntia	.	.	.	.	XP_010684206.1^XP_010684206.1^Q:300-49,H:36-112^36.9%ID^E:5.3e-06^.^.	.	.	.	.	.	.	.	GO:0003676^molecular_function^nucleic acid binding`GO:0004523^molecular_function^RNA-DNA hybrid ribonuclease activity	.	.	.	.
DN28233_c1_g2	TRINITY_DN28233_c1_g2_i1	.	.	.	.	.	.	.	.	.	.	.	.	.	.	.	.	.	.
DN28233_c2_g1	TRINITY_DN28233_c2_g1_i1	.	.	.	.	.	.	.	.	.	.	.	.	.	.	.	.	.	.
DN28233_c3_g1	TRINITY_DN28233_c3_g1_i1	.	.	.	.	.	.	.	.	.	.	.	.	.	.	.	.	.	.
DN28233_c4_g1	TRINITY_DN28233_c4_g1_i1	.	.	.	.	.	.	.	.	.	.	.	.	.	.	.	.	.	.
DN28296_c0_g1	TRINITY_DN28296_c0_g1_i1	.	.	.	.	.	.	.	.	.	.	.	.	.	.	.	.	.	.
DN28320_c0_g1	TRINITY_DN28320_c0_g1_i1	A0A7C8YJ02_OPUST^A0A7C8YJ02_OPUST^Q:28-168,H:189-235^93.6%ID^E:3.94e-17^RecName: Full=S-(hydroxymethyl)glutathione dehydrogenase {ECO:0000256|ARBA:ARBA00012309, ECO:0000256|RuleBase:RU362016};^Eukaryota; Viridiplantae; Streptophyta; Embryophyta; Tracheophyta; Spermatophyta; Magnoliopsida; eudicotyledons; Gunneridae; Pentapetalae; Caryophyllales; Cactineae; Cactaceae; Opuntioideae; Opuntia	.	.	.	.	KAJ8432562.1^KAJ8432562.1^Q:1-168,H:180-235^96.4%ID^E:1.07e-22^.^.	.	.	.	.	.	.	.	GO:0106322^molecular_function^S-(hydroxymethyl)glutathione dehydrogenase NAD activity`GO:0106321^molecular_function^S-(hydroxymethyl)glutathione dehydrogenase NADP activity`GO:0008270^molecular_function^zinc ion binding`GO:0006069^biological_process^ethanol oxidation	.	.	.	.
DN28267_c0_g1	TRINITY_DN28267_c0_g1_i1	A0A835KDJ1_9ROSI^A0A835KDJ1_9ROSI^Q:264-1,H:33-113^60.7%ID^E:2.21e-19^RecName: Full=60S ribosomal protein L13 {ECO:0000256|Google:ProtNLM};^Eukaryota; Viridiplantae; Streptophyta; Embryophyta; Tracheophyta; Spermatophyta; Magnoliopsida; eudicotyledons; Gunneridae; Pentapetalae; rosids; fabids; Malpighiales; Salicaceae; Saliceae; Salix	.	TRINITY_DN28267_c0_g1_i1.p2	2-313[+]	A0A7C9AXT7_OPUST^A0A7C9AXT7_OPUST^Q:54-103,H:49-96^62%ID^E:1.32e-10^SubName: Full=Uncharacterized protein {ECO:0000313|EMBL:MBA4677133.1};^Eukaryota; Viridiplantae; Streptophyta; Embryophyta; Tracheophyta; Spermatophyta; Magnoliopsida; eudicotyledons; Gunneridae; Pentapetalae; Caryophyllales; Cactineae; Cactaceae; Opuntioideae; Opuntia	KAJ8427929.1^KAJ8427929.1^Q:141-1,H:45-91^97.9%ID^E:1.98e-21^.^.	.	.	.	.	.	.	.	GO:1990904^cellular_component^ribonucleoprotein complex`GO:0005840^cellular_component^ribosome`GO:0003735^molecular_function^structural constituent of ribosome`GO:0006412^biological_process^translation	.	.	.	.
DN28267_c0_g1	TRINITY_DN28267_c0_g1_i1	A0A835KDJ1_9ROSI^A0A835KDJ1_9ROSI^Q:264-1,H:33-113^60.7%ID^E:2.21e-19^RecName: Full=60S ribosomal protein L13 {ECO:0000256|Google:ProtNLM};^Eukaryota; Viridiplantae; Streptophyta; Embryophyta; Tracheophyta; Spermatophyta; Magnoliopsida; eudicotyledons; Gunneridae; Pentapetalae; rosids; fabids; Malpighiales; Salicaceae; Saliceae; Salix	.	TRINITY_DN28267_c0_g1_i1.p1	552-863[+]	.	KAJ8427929.1^KAJ8427929.1^Q:141-1,H:45-91^97.9%ID^E:1.98e-21^.^.	.	.	.	.	.	.	.	GO:1990904^cellular_component^ribonucleoprotein complex`GO:0005840^cellular_component^ribosome`GO:0003735^molecular_function^structural constituent of ribosome`GO:0006412^biological_process^translation	.	.	.	.
DN28267_c0_g2	TRINITY_DN28267_c0_g2_i1	A0A7C8ZVE3_OPUST^A0A7C8ZVE3_OPUST^Q:441-217,H:133-207^86.7%ID^E:2.87e-32^RecName: Full=60S ribosomal protein L13 {ECO:0000256|RuleBase:RU000572};^Eukaryota; Viridiplantae; Streptophyta; Embryophyta; Tracheophyta; Spermatophyta; Magnoliopsida; eudicotyledons; Gunneridae; Pentapetalae; Caryophyllales; Cactineae; Cactaceae; Opuntioideae; Opuntia	.	TRINITY_DN28267_c0_g2_i1.p1	214-546[-]	A0A7C8ZVE3_OPUST^A0A7C8ZVE3_OPUST^Q:36-110,H:133-207^86.7%ID^E:6.43e-34^RecName: Full=60S ribosomal protein L13 {ECO:0000256|RuleBase:RU000572};^Eukaryota; Viridiplantae; Streptophyta; Embryophyta; Tracheophyta; Spermatophyta; Magnoliopsida; eudicotyledons; Gunneridae; Pentapetalae; Caryophyllales; Cactineae; Cactaceae; Opuntioideae; Opuntia	KAJ8432642.1^KAJ8432642.1^Q:441-217,H:133-207^84%ID^E:1.88e-32^.^.	KAJ8432642.1^KAJ8432642.1^Q:36-110,H:133-207^84%ID^E:3.37e-33^.^.	KAJ8432642.1^KAJ8432642.1^Q:36-110,H:133-207^84%ID^E:8.97e-32^.^.	PF01294.21^Ribosomal_L13e^Ribosomal protein L13e^34-88^E:1.3e-05	.	.	.	.	GO:1990904^cellular_component^ribonucleoprotein complex`GO:0005840^cellular_component^ribosome`GO:0003735^molecular_function^structural constituent of ribosome`GO:0006412^biological_process^translation	GO:1990904^cellular_component^ribonucleoprotein complex`GO:0005840^cellular_component^ribosome`GO:0003735^molecular_function^structural constituent of ribosome`GO:0006412^biological_process^translation	GO:0003735^molecular_function^structural constituent of ribosome`GO:0006412^biological_process^translation`GO:0005840^cellular_component^ribosome	.	.
DN28267_c1_g1	TRINITY_DN28267_c1_g1_i1	A0A7C9CXC6_OPUST^A0A7C9CXC6_OPUST^Q:198-818,H:1-207^91.3%ID^E:1.4e-122^RecName: Full=60S ribosomal protein L13 {ECO:0000256|RuleBase:RU000572};^Eukaryota; Viridiplantae; Streptophyta; Embryophyta; Tracheophyta; Spermatophyta; Magnoliopsida; eudicotyledons; Gunneridae; Pentapetalae; Caryophyllales; Cactineae; Cactaceae; Opuntioideae; Opuntia	.	TRINITY_DN28267_c1_g1_i1.p1	198-821[+]	A0A7C9CXC6_OPUST^A0A7C9CXC6_OPUST^Q:1-207,H:1-207^91.3%ID^E:3.16e-129^RecName: Full=60S ribosomal protein L13 {ECO:0000256|RuleBase:RU000572};^Eukaryota; Viridiplantae; Streptophyta; Embryophyta; Tracheophyta; Spermatophyta; Magnoliopsida; eudicotyledons; Gunneridae; Pentapetalae; Caryophyllales; Cactineae; Cactaceae; Opuntioideae; Opuntia	KAJ8451352.1^KAJ8451352.1^Q:198-818,H:1-207^98.6%ID^E:7.93e-133^.^.	KAJ8451352.1^KAJ8451352.1^Q:1-207,H:1-207^98.6%ID^E:3.59e-139^.^.	KAJ8451352.1^KAJ8451352.1^Q:1-207,H:1-207^98.6%ID^E:9.53e-138^.^.	PF01294.21^Ribosomal_L13e^Ribosomal protein L13e^7-185^E:2e-78	.	.	.	.	GO:1990904^cellular_component^ribonucleoprotein complex`GO:0005840^cellular_component^ribosome`GO:0003735^molecular_function^structural constituent of ribosome`GO:0006412^biological_process^translation	GO:1990904^cellular_component^ribonucleoprotein complex`GO:0005840^cellular_component^ribosome`GO:0003735^molecular_function^structural constituent of ribosome`GO:0006412^biological_process^translation	GO:0003735^molecular_function^structural constituent of ribosome`GO:0006412^biological_process^translation`GO:0005840^cellular_component^ribosome	.	.
DN28267_c1_g1	TRINITY_DN28267_c1_g1_i2	A0A7C9DWG5_OPUST^A0A7C9DWG5_OPUST^Q:492-851,H:25-144^94.2%ID^E:4.05e-64^RecName: Full=60S ribosomal protein L13 {ECO:0000256|Google:ProtNLM};^Eukaryota; Viridiplantae; Streptophyta; Embryophyta; Tracheophyta; Spermatophyta; Magnoliopsida; eudicotyledons; Gunneridae; Pentapetalae; Caryophyllales; Cactineae; Cactaceae; Opuntioideae; Opuntia	.	TRINITY_DN28267_c1_g1_i2.p1	474-872[+]	A0A7C9DWG5_OPUST^A0A7C9DWG5_OPUST^Q:7-126,H:25-144^94.2%ID^E:2.78e-71^RecName: Full=60S ribosomal protein L13 {ECO:0000256|Google:ProtNLM};^Eukaryota; Viridiplantae; Streptophyta; Embryophyta; Tracheophyta; Spermatophyta; Magnoliopsida; eudicotyledons; Gunneridae; Pentapetalae; Caryophyllales; Cactineae; Cactaceae; Opuntioideae; Opuntia	KAJ8451352.1^KAJ8451352.1^Q:489-869,H:81-207^97.6%ID^E:4.53e-70^.^.	KAJ8451352.1^KAJ8451352.1^Q:6-132,H:81-207^97.6%ID^E:1.17e-76^.^.	KAJ8451352.1^KAJ8451352.1^Q:6-132,H:81-207^97.6%ID^E:3.12e-75^.^.	PF01294.21^Ribosomal_L13e^Ribosomal protein L13e^6-110^E:1.3e-35	.	.	.	.	GO:1990904^cellular_component^ribonucleoprotein complex`GO:0005840^cellular_component^ribosome`GO:0003735^molecular_function^structural constituent of ribosome`GO:0006412^biological_process^translation	GO:1990904^cellular_component^ribonucleoprotein complex`GO:0005840^cellular_component^ribosome`GO:0003735^molecular_function^structural constituent of ribosome`GO:0006412^biological_process^translation	GO:0003735^molecular_function^structural constituent of ribosome`GO:0006412^biological_process^translation`GO:0005840^cellular_component^ribosome	.	.
DN28251_c0_g1	TRINITY_DN28251_c0_g1_i10	A0A0K9QK99_SPIOL^A0A0K9QK99_SPIOL^Q:585-322,H:23-111^47.2%ID^E:6.62e-13^SubName: Full=Uncharacterized protein {ECO:0000313|EMBL:KNA07021.1};^Eukaryota; Viridiplantae; Streptophyta; Embryophyta; Tracheophyta; Spermatophyta; Magnoliopsida; eudicotyledons; Gunneridae; Pentapetalae; Caryophyllales; Chenopodiaceae; Chenopodioideae; Anserineae; Spinacia	.	.	.	.	XP_056690118.1^XP_056690118.1^Q:1137-322,H:134-374^33.2%ID^E:2.13e-25^.^.	.	.	.	.	.	.	.	.	.	.	.	.
DN28251_c0_g1	TRINITY_DN28251_c0_g1_i11	.	.	.	.	.	XP_021838979.2^XP_021838979.2^Q:673-101,H:122-280^28.2%ID^E:9.92e-08^.^.	.	.	.	.	.	.	.	.	.	.	.	.
DN28251_c0_g1	TRINITY_DN28251_c0_g1_i12	A0A484K9I3_9ASTE^A0A484K9I3_9ASTE^Q:1553-1365,H:300-362^50.8%ID^E:6.64e-10^RecName: Full=Transposase, Ptta/En/Spm, plant {ECO:0000256|Google:ProtNLM};^Eukaryota; Viridiplantae; Streptophyta; Embryophyta; Tracheophyta; Spermatophyta; Magnoliopsida; eudicotyledons; Gunneridae; Pentapetalae; asterids; lamiids; Solanales; Convolvulaceae; Cuscuteae; Cuscuta; Cuscuta subgen. Grammica; Cuscuta sect. Cleistogrammica	.	.	.	.	VFQ62651.1^VFQ62651.1^Q:1559-1365,H:298-362^50.8%ID^E:1.58e-10^.^.	.	.	.	.	.	.	.	.	.	.	.	.
DN28251_c0_g1	TRINITY_DN28251_c0_g1_i2	.	.	.	.	.	XP_021838979.2^XP_021838979.2^Q:673-101,H:122-280^28.2%ID^E:1.01e-07^.^.	.	.	.	.	.	.	.	.	.	.	.	.
DN28251_c0_g1	TRINITY_DN28251_c0_g1_i5	A0A484K9I3_9ASTE^A0A484K9I3_9ASTE^Q:2008-1775,H:197-274^51.3%ID^E:6.45e-12^RecName: Full=Transposase, Ptta/En/Spm, plant {ECO:0000256|Google:ProtNLM};^Eukaryota; Viridiplantae; Streptophyta; Embryophyta; Tracheophyta; Spermatophyta; Magnoliopsida; eudicotyledons; Gunneridae; Pentapetalae; asterids; lamiids; Solanales; Convolvulaceae; Cuscuteae; Cuscuta; Cuscuta subgen. Grammica; Cuscuta sect. Cleistogrammica	.	.	.	.	XP_021838979.2^XP_021838979.2^Q:2551-1775,H:122-349^32.6%ID^E:7.78e-23^.^.	.	.	.	.	.	.	.	.	.	.	.	.
DN28258_c0_g1	TRINITY_DN28258_c0_g1_i1	.	.	.	.	.	.	.	.	.	.	.	.	.	.	.	.	.	.
DN28258_c0_g1	TRINITY_DN28258_c0_g1_i2	.	.	.	.	.	.	.	.	.	.	.	.	.	.	.	.	.	.
DN28277_c0_g1	TRINITY_DN28277_c0_g1_i1	A0A5N6NMX8_9ASTR^A0A5N6NMX8_9ASTR^Q:3-1280,H:74-491^55.2%ID^E:6.96e-151^RecName: Full=CCHC-type domain-containing protein {ECO:0000259|PROSITE:PS50158};^Eukaryota; Viridiplantae; Streptophyta; Embryophyta; Tracheophyta; Spermatophyta; Magnoliopsida; eudicotyledons; Gunneridae; Pentapetalae; asterids; campanulids; Asterales; Asteraceae; Asteroideae; Heliantheae alliance; Eupatorieae; Mikania	.	TRINITY_DN28277_c0_g1_i1.p2	1140-1574[+]	A0A8B9AVB4_PHODC^A0A8B9AVB4_PHODC^Q:1-98,H:453-567^42.6%ID^E:3.85e-16^SubName: Full=Uncharacterized protein LOC120113343 {ECO:0000313|RefSeq:XP_038990425.1};^Eukaryota; Viridiplantae; Streptophyta; Embryophyta; Tracheophyta; Spermatophyta; Magnoliopsida; Liliopsida; Arecaceae; Coryphoideae; Phoeniceae; Phoenix	XP_057248316.1^XP_057248316.1^Q:3-1337,H:93-534^56.7%ID^E:1.92e-160^.^.	KAJ0430605.1^KAJ0430605.1^Q:1-107,H:451-572^41.5%ID^E:1.56e-16^.^.	KAJ0430605.1^KAJ0430605.1^Q:1-107,H:451-572^41.5%ID^E:4.16e-15^.^.	.	.	.	.	KEGG:pda:120113343	GO:0003676^molecular_function^nucleic acid binding`GO:0008270^molecular_function^zinc ion binding	GO:0003676^molecular_function^nucleic acid binding`GO:0008270^molecular_function^zinc ion binding	.	.	.
DN28277_c0_g1	TRINITY_DN28277_c0_g1_i1	A0A5N6NMX8_9ASTR^A0A5N6NMX8_9ASTR^Q:3-1280,H:74-491^55.2%ID^E:6.96e-151^RecName: Full=CCHC-type domain-containing protein {ECO:0000259|PROSITE:PS50158};^Eukaryota; Viridiplantae; Streptophyta; Embryophyta; Tracheophyta; Spermatophyta; Magnoliopsida; eudicotyledons; Gunneridae; Pentapetalae; asterids; campanulids; Asterales; Asteraceae; Asteroideae; Heliantheae alliance; Eupatorieae; Mikania	.	TRINITY_DN28277_c0_g1_i1.p1	3-665[+]	A0A5N6NMX8_9ASTR^A0A5N6NMX8_9ASTR^Q:1-220,H:74-287^52.7%ID^E:3e-64^RecName: Full=CCHC-type domain-containing protein {ECO:0000259|PROSITE:PS50158};^Eukaryota; Viridiplantae; Streptophyta; Embryophyta; Tracheophyta; Spermatophyta; Magnoliopsida; eudicotyledons; Gunneridae; Pentapetalae; asterids; campanulids; Asterales; Asteraceae; Asteroideae; Heliantheae alliance; Eupatorieae; Mikania	XP_057248316.1^XP_057248316.1^Q:3-1337,H:93-534^56.7%ID^E:1.92e-160^.^.	XP_048503161.2^XP_048503161.2^Q:1-220,H:82-298^53.1%ID^E:1.68e-65^.^.	XP_048503161.2^XP_048503161.2^Q:1-220,H:82-298^53.1%ID^E:4.46e-64^.^.	PF19259.2^Ty3_capsid^Ty3 transposon capsid-like protein^2-157^E:1.2e-08`PF03732.20^Retrotrans_gag^Retrotransposon gag protein^32-131^E:3e-17	.	.	.	.	GO:0003676^molecular_function^nucleic acid binding`GO:0008270^molecular_function^zinc ion binding	GO:0003676^molecular_function^nucleic acid binding`GO:0008270^molecular_function^zinc ion binding	.	.	.
DN28277_c1_g1	TRINITY_DN28277_c1_g1_i1	.	.	.	.	.	.	.	.	.	.	.	.	.	.	.	.	.	.
DN28312_c0_g1	TRINITY_DN28312_c0_g1_i1	.	.	.	.	.	.	.	.	.	.	.	.	.	.	.	.	.	.
DN28302_c0_g1	TRINITY_DN28302_c0_g1_i1	.	.	.	.	.	.	.	.	.	.	.	.	.	.	.	.	.	.
DN28302_c1_g1	TRINITY_DN28302_c1_g1_i1	.	.	.	.	.	.	.	.	.	.	.	.	.	.	.	.	.	.
DN28302_c2_g1	TRINITY_DN28302_c2_g1_i1	.	.	.	.	.	.	.	.	.	.	.	.	.	.	.	.	.	.
DN28234_c0_g1	TRINITY_DN28234_c0_g1_i1	A5Z1Q3_PAESU^A5Z1Q3_PAESU^Q:943-692,H:19-101^79.8%ID^E:1.76e-35^SubName: Full=Beta-1 tubulin {ECO:0000313|EMBL:ABQ65194.1};^Eukaryota; Viridiplantae; Streptophyta; Embryophyta; Tracheophyta; Spermatophyta; Magnoliopsida; eudicotyledons; Gunneridae; Pentapetalae; Saxifragales; Paeoniaceae; Paeonia	.	TRINITY_DN28234_c0_g1_i1.p1	641-943[-]	A5Z1Q3_PAESU^A5Z1Q3_PAESU^Q:1-84,H:19-101^79.8%ID^E:1.82e-38^SubName: Full=Beta-1 tubulin {ECO:0000313|EMBL:ABQ65194.1};^Eukaryota; Viridiplantae; Streptophyta; Embryophyta; Tracheophyta; Spermatophyta; Magnoliopsida; eudicotyledons; Gunneridae; Pentapetalae; Saxifragales; Paeoniaceae; Paeonia	GFS37152.1^GFS37152.1^Q:943-608,H:317-425^67.9%ID^E:2.75e-36^.^.	ABQ65194.1^ABQ65194.1^Q:1-84,H:19-101^79.8%ID^E:2.39e-38^.^.	ABQ65194.1^ABQ65194.1^Q:1-84,H:19-101^79.8%ID^E:6.34e-37^.^.	PF03953.20^Tubulin_C^Tubulin C-terminal domain^2-76^E:3.5e-13	.	.	.	.	GO:0005874^cellular_component^microtubule`GO:0005525^molecular_function^GTP binding`GO:0003924^molecular_function^GTPase activity`GO:0005200^molecular_function^structural constituent of cytoskeleton`GO:0007017^biological_process^microtubule-based process	GO:0005874^cellular_component^microtubule`GO:0005525^molecular_function^GTP binding`GO:0003924^molecular_function^GTPase activity`GO:0005200^molecular_function^structural constituent of cytoskeleton`GO:0007017^biological_process^microtubule-based process	.	.	.
DN28268_c0_g1	TRINITY_DN28268_c0_g1_i1	A0A7C9DWN8_OPUST^A0A7C9DWN8_OPUST^Q:471-289,H:94-154^83.6%ID^E:3.67e-24^SubName: Full=Uncharacterized protein {ECO:0000313|EMBL:MBA4652067.1};^Eukaryota; Viridiplantae; Streptophyta; Embryophyta; Tracheophyta; Spermatophyta; Magnoliopsida; eudicotyledons; Gunneridae; Pentapetalae; Caryophyllales; Cactineae; Cactaceae; Opuntioideae; Opuntia	.	.	.	.	KAJ8436169.1^KAJ8436169.1^Q:471-202,H:842-931^83.3%ID^E:4.2e-25^.^.	.	.	.	.	.	.	.	.	.	.	.	.
DN28281_c0_g1	TRINITY_DN28281_c0_g1_i1	.	.	.	.	.	.	.	.	.	.	.	.	.	.	.	.	.	.
DN28316_c0_g1	TRINITY_DN28316_c0_g1_i2	.	.	.	.	.	QHO19077.1^QHO19077.1^Q:105-31,H:3-27^84%ID^E:3.24e-06^.^.	.	.	.	.	.	.	.	.	.	.	.	.
DN28316_c1_g1	TRINITY_DN28316_c1_g1_i1	.	.	.	.	.	.	.	.	.	.	.	.	.	.	.	.	.	.
DN28316_c2_g1	TRINITY_DN28316_c2_g1_i1	.	.	TRINITY_DN28316_c2_g1_i1.p1	254-625[-]	.	.	.	.	.	.	.	.	.	.	.	.	.	.
DN28290_c0_g1	TRINITY_DN28290_c0_g1_i1	A0A392PIJ0_9FABA^A0A392PIJ0_9FABA^Q:474-262,H:14-84^74.6%ID^E:7.09e-33^SubName: Full=Uncharacterized protein {ECO:0000313|EMBL:MCI11309.1};^Eukaryota; Viridiplantae; Streptophyta; Embryophyta; Tracheophyta; Spermatophyta; Magnoliopsida; eudicotyledons; Gunneridae; Pentapetalae; rosids; fabids; Fabales; Fabaceae; Papilionoideae; 50 kb inversion clade; NPAAA clade; Hologalegina; IRL clade; Trifolieae; Trifolium	.	TRINITY_DN28290_c0_g1_i1.p1	1-480[-]	A0A392PIJ0_9FABA^A0A392PIJ0_9FABA^Q:3-73,H:14-84^74.6%ID^E:7.09e-33^SubName: Full=Uncharacterized protein {ECO:0000313|EMBL:MCI11309.1};^Eukaryota; Viridiplantae; Streptophyta; Embryophyta; Tracheophyta; Spermatophyta; Magnoliopsida; eudicotyledons; Gunneridae; Pentapetalae; rosids; fabids; Fabales; Fabaceae; Papilionoideae; 50 kb inversion clade; NPAAA clade; Hologalegina; IRL clade; Trifolieae; Trifolium	MCI11309.1^MCI11309.1^Q:474-262,H:14-84^74.6%ID^E:9.27e-33^.^.	MCI11309.1^MCI11309.1^Q:3-73,H:14-84^74.6%ID^E:9.27e-33^.^.	MCI11309.1^MCI11309.1^Q:3-73,H:14-84^74.6%ID^E:2.46e-31^.^.	.	.	.	.	.	.	.	.	.	.
DN28243_c0_g1	TRINITY_DN28243_c0_g1_i1	.	.	.	.	.	.	.	.	.	.	.	.	.	.	.	.	.	.
DN28254_c0_g1	TRINITY_DN28254_c0_g1_i1	A0A7C8ZLN9_OPUST^A0A7C8ZLN9_OPUST^Q:1261-215,H:74-422^98.6%ID^E:2.02e-232^RecName: Full=Mg-protoporphyrin IX chelatase {ECO:0000256|RuleBase:RU362087};^Eukaryota; Viridiplantae; Streptophyta; Embryophyta; Tracheophyta; Spermatophyta; Magnoliopsida; eudicotyledons; Gunneridae; Pentapetalae; Caryophyllales; Cactineae; Cactaceae; Opuntioideae; Opuntia	.	TRINITY_DN28254_c0_g1_i1.p1	212-1192[-]	A0A7C8ZLN9_OPUST^A0A7C8ZLN9_OPUST^Q:1-326,H:97-422^98.5%ID^E:3.35e-220^RecName: Full=Mg-protoporphyrin IX chelatase {ECO:0000256|RuleBase:RU362087};^Eukaryota; Viridiplantae; Streptophyta; Embryophyta; Tracheophyta; Spermatophyta; Magnoliopsida; eudicotyledons; Gunneridae; Pentapetalae; Caryophyllales; Cactineae; Cactaceae; Opuntioideae; Opuntia	XP_021749286.1^XP_021749286.1^Q:1273-215,H:73-425^92.1%ID^E:3.23e-224^.^.	XP_002276262.1^XP_002276262.1^Q:1-326,H:101-426^95.1%ID^E:5.37e-215^.^.	XP_002276262.1^XP_002276262.1^Q:1-326,H:101-426^95.1%ID^E:1.43e-213^.^.	PF01078.24^Mg_chelatase^Magnesium chelatase, subunit ChlI^102-172^E:1.7e-07`PF17863.4^AAA_lid_2^AAA lid domain^252-309^E:2.3e-20	.	.	.	.	GO:0009507^cellular_component^chloroplast`GO:0005524^molecular_function^ATP binding`GO:0016851^molecular_function^magnesium chelatase activity`GO:0015995^biological_process^chlorophyll biosynthetic process`GO:0015979^biological_process^photosynthesis	GO:0009507^cellular_component^chloroplast`GO:0005524^molecular_function^ATP binding`GO:0016851^molecular_function^magnesium chelatase activity`GO:0015995^biological_process^chlorophyll biosynthetic process`GO:0015979^biological_process^photosynthesis	GO:0005524^molecular_function^ATP binding	.	.
DN28254_c0_g1	TRINITY_DN28254_c0_g1_i2	A0A7C8ZLN9_OPUST^A0A7C8ZLN9_OPUST^Q:1480-215,H:1-422^95.3%ID^E:1.66e-275^RecName: Full=Mg-protoporphyrin IX chelatase {ECO:0000256|RuleBase:RU362087};^Eukaryota; Viridiplantae; Streptophyta; Embryophyta; Tracheophyta; Spermatophyta; Magnoliopsida; eudicotyledons; Gunneridae; Pentapetalae; Caryophyllales; Cactineae; Cactaceae; Opuntioideae; Opuntia	.	TRINITY_DN28254_c0_g1_i2.p1	212-1480[-]	A0A7C8ZLN9_OPUST^A0A7C8ZLN9_OPUST^Q:1-422,H:1-422^95.3%ID^E:1.25e-277^RecName: Full=Mg-protoporphyrin IX chelatase {ECO:0000256|RuleBase:RU362087};^Eukaryota; Viridiplantae; Streptophyta; Embryophyta; Tracheophyta; Spermatophyta; Magnoliopsida; eudicotyledons; Gunneridae; Pentapetalae; Caryophyllales; Cactineae; Cactaceae; Opuntioideae; Opuntia	KNA20206.1^KNA20206.1^Q:1510-215,H:40-471^86.8%ID^E:1.64e-261^.^.	XP_021766048.1^XP_021766048.1^Q:1-422,H:1-425^88.7%ID^E:1.09e-262^.^.	XP_021766048.1^XP_021766048.1^Q:1-422,H:1-425^88.7%ID^E:2.9e-261^.^.	PF01078.24^Mg_chelatase^Magnesium chelatase, subunit ChlI^198-268^E:2.7e-07`PF17863.4^AAA_lid_2^AAA lid domain^348-405^E:3.4e-20	.	.	.	.	GO:0009507^cellular_component^chloroplast`GO:0005524^molecular_function^ATP binding`GO:0016851^molecular_function^magnesium chelatase activity`GO:0015995^biological_process^chlorophyll biosynthetic process`GO:0015979^biological_process^photosynthesis	GO:0009507^cellular_component^chloroplast`GO:0005524^molecular_function^ATP binding`GO:0016851^molecular_function^magnesium chelatase activity`GO:0015995^biological_process^chlorophyll biosynthetic process`GO:0015979^biological_process^photosynthesis	GO:0005524^molecular_function^ATP binding	.	.
DN28317_c0_g1	TRINITY_DN28317_c0_g1_i1	.	.	.	.	.	.	.	.	.	.	.	.	.	.	.	.	.	.
DN28317_c0_g1	TRINITY_DN28317_c0_g1_i2	.	.	.	.	.	.	.	.	.	.	.	.	.	.	.	.	.	.
DN28317_c0_g2	TRINITY_DN28317_c0_g2_i1	.	.	.	.	.	.	.	.	.	.	.	.	.	.	.	.	.	.
DN28317_c1_g1	TRINITY_DN28317_c1_g1_i1	.	.	.	.	.	.	.	.	.	.	.	.	.	.	.	.	.	.
DN28317_c1_g1	TRINITY_DN28317_c1_g1_i2	.	.	.	.	.	.	.	.	.	.	.	.	.	.	.	.	.	.
DN28317_c1_g1	TRINITY_DN28317_c1_g1_i3	.	.	.	.	.	.	.	.	.	.	.	.	.	.	.	.	.	.
DN28317_c2_g1	TRINITY_DN28317_c2_g1_i1	.	.	.	.	.	.	.	.	.	.	.	.	.	.	.	.	.	.
DN28317_c3_g1	TRINITY_DN28317_c3_g1_i1	.	.	.	.	.	.	.	.	.	.	.	.	.	.	.	.	.	.
DN28321_c0_g1	TRINITY_DN28321_c0_g1_i1	.	.	.	.	.	.	.	.	.	.	.	.	.	.	.	.	.	.
DN28272_c0_g1	TRINITY_DN28272_c0_g1_i2	.	.	.	.	.	.	.	.	.	.	.	.	.	.	.	.	.	.
DN28272_c0_g1	TRINITY_DN28272_c0_g1_i3	.	.	.	.	.	.	.	.	.	.	.	.	.	.	.	.	.	.
DN28272_c0_g1	TRINITY_DN28272_c0_g1_i4	.	.	.	.	.	.	.	.	.	.	.	.	.	.	.	.	.	.
DN28272_c0_g2	TRINITY_DN28272_c0_g2_i1	A0A7C9EGR1_OPUST^A0A7C9EGR1_OPUST^Q:276-151,H:68-109^69%ID^E:1.25e-10^SubName: Full=Uncharacterized protein {ECO:0000313|EMBL:MBA4667620.1};^Eukaryota; Viridiplantae; Streptophyta; Embryophyta; Tracheophyta; Spermatophyta; Magnoliopsida; eudicotyledons; Gunneridae; Pentapetalae; Caryophyllales; Cactineae; Cactaceae; Opuntioideae; Opuntia	.	.	.	.	RVW55254.1^RVW55254.1^Q:700-1011,H:6-107^43.9%ID^E:5.19e-15^.^.	.	.	.	.	.	.	.	GO:0016020^cellular_component^membrane	.	.	.	.
DN28272_c0_g2	TRINITY_DN28272_c0_g2_i2	A0A7C9EGR1_OPUST^A0A7C9EGR1_OPUST^Q:276-151,H:68-109^69%ID^E:1.25e-10^SubName: Full=Uncharacterized protein {ECO:0000313|EMBL:MBA4667620.1};^Eukaryota; Viridiplantae; Streptophyta; Embryophyta; Tracheophyta; Spermatophyta; Magnoliopsida; eudicotyledons; Gunneridae; Pentapetalae; Caryophyllales; Cactineae; Cactaceae; Opuntioideae; Opuntia	.	.	.	.	RVW55254.1^RVW55254.1^Q:700-1011,H:6-107^43.9%ID^E:5.19e-15^.^.	.	.	.	.	.	.	.	GO:0016020^cellular_component^membrane	.	.	.	.
DN28272_c1_g1	TRINITY_DN28272_c1_g1_i1	.	.	.	.	.	.	.	.	.	.	.	.	.	.	.	.	.	.
DN28272_c2_g1	TRINITY_DN28272_c2_g1_i1	.	.	.	.	.	.	.	.	.	.	.	.	.	.	.	.	.	.
DN28272_c3_g1	TRINITY_DN28272_c3_g1_i1	.	.	.	.	.	.	.	.	.	.	.	.	.	.	.	.	.	.
DN28319_c0_g1	TRINITY_DN28319_c0_g1_i1	.	.	.	.	.	.	.	.	.	.	.	.	.	.	.	.	.	.
DN28319_c0_g2	TRINITY_DN28319_c0_g2_i1	.	.	.	.	.	.	.	.	.	.	.	.	.	.	.	.	.	.
DN28319_c0_g2	TRINITY_DN28319_c0_g2_i2	.	.	.	.	.	.	.	.	.	.	.	.	.	.	.	.	.	.
DN28319_c0_g2	TRINITY_DN28319_c0_g2_i3	.	.	.	.	.	.	.	.	.	.	.	.	.	.	.	.	.	.
DN28319_c0_g2	TRINITY_DN28319_c0_g2_i4	.	.	.	.	.	.	.	.	.	.	.	.	.	.	.	.	.	.
DN28319_c1_g1	TRINITY_DN28319_c1_g1_i1	.	.	.	.	.	.	.	.	.	.	.	.	.	.	.	.	.	.
DN28315_c0_g1	TRINITY_DN28315_c0_g1_i1	.	.	.	.	.	.	.	.	.	.	.	.	.	.	.	.	.	.
DN28240_c0_g1	TRINITY_DN28240_c0_g1_i1	.	.	.	.	.	.	.	.	.	.	.	.	.	.	.	.	.	.
DN28293_c0_g1	TRINITY_DN28293_c0_g1_i1	A0A7N2LKB2_QUELO^A0A7N2LKB2_QUELO^Q:1-87,H:43-71^89.7%ID^E:5.13e-08^RecName: Full=Cycloartenol synthase {ECO:0000256|Google:ProtNLM};^Eukaryota; Viridiplantae; Streptophyta; Embryophyta; Tracheophyta; Spermatophyta; Magnoliopsida; eudicotyledons; Gunneridae; Pentapetalae; rosids; fabids; Fagales; Fagaceae; Quercus	.	.	.	.	XP_050258306.1^XP_050258306.1^Q:1-87,H:10-38^89.7%ID^E:8.69e-09^.^.	.	.	.	.	.	.	.	GO:0005811^cellular_component^lipid droplet`GO:0031559^molecular_function^oxidosqualene cyclase activity`GO:0016104^biological_process^triterpenoid biosynthetic process	.	.	.	.
DN28259_c0_g1	TRINITY_DN28259_c0_g1_i1	A0A699HCV4_TANCI^A0A699HCV4_TANCI^Q:1329-1132,H:298-363^42.4%ID^E:1.02e-08^SubName: Full=RNA-directed DNA polymerase, eukaryota, reverse transcriptase zinc-binding domain protein {ECO:0000313|EMBL:GEX97220.1};^Eukaryota; Viridiplantae; Streptophyta; Embryophyta; Tracheophyta; Spermatophyta; Magnoliopsida; eudicotyledons; Gunneridae; Pentapetalae; asterids; campanulids; Asterales; Asteraceae; Asteroideae; Anthemideae; Anthemidinae; Tanacetum	.	.	.	.	XP_019230886.1^XP_019230886.1^Q:1356-691,H:89-311^34.3%ID^E:6.74e-33^.^.	.	.	.	.	.	.	.	GO:0004866^molecular_function^endopeptidase inhibitor activity`GO:0003964^molecular_function^RNA-directed DNA polymerase activity	.	.	.	.
DN28259_c0_g1	TRINITY_DN28259_c0_g1_i2	A0A699HCV4_TANCI^A0A699HCV4_TANCI^Q:1491-1294,H:298-363^42.4%ID^E:1.16e-08^SubName: Full=RNA-directed DNA polymerase, eukaryota, reverse transcriptase zinc-binding domain protein {ECO:0000313|EMBL:GEX97220.1};^Eukaryota; Viridiplantae; Streptophyta; Embryophyta; Tracheophyta; Spermatophyta; Magnoliopsida; eudicotyledons; Gunneridae; Pentapetalae; asterids; campanulids; Asterales; Asteraceae; Asteroideae; Anthemideae; Anthemidinae; Tanacetum	.	.	.	.	XP_019230886.1^XP_019230886.1^Q:1518-850,H:89-311^33.6%ID^E:5.99e-30^.^.	.	.	.	.	.	.	.	GO:0004866^molecular_function^endopeptidase inhibitor activity`GO:0003964^molecular_function^RNA-directed DNA polymerase activity	.	.	.	.
DN28259_c0_g2	TRINITY_DN28259_c0_g2_i11	A0A7C8ZRE9_OPUST^A0A7C8ZRE9_OPUST^Q:1591-596,H:2-333^84.3%ID^E:3.23e-177^RecName: Full=BHLH domain-containing protein {ECO:0000259|PROSITE:PS50888};^Eukaryota; Viridiplantae; Streptophyta; Embryophyta; Tracheophyta; Spermatophyta; Magnoliopsida; eudicotyledons; Gunneridae; Pentapetalae; Caryophyllales; Cactineae; Cactaceae; Opuntioideae; Opuntia	.	TRINITY_DN28259_c0_g2_i11.p1	593-1963[-]	A0A7C8ZRE9_OPUST^A0A7C8ZRE9_OPUST^Q:125-456,H:2-333^84.3%ID^E:1.16e-183^RecName: Full=BHLH domain-containing protein {ECO:0000259|PROSITE:PS50888};^Eukaryota; Viridiplantae; Streptophyta; Embryophyta; Tracheophyta; Spermatophyta; Magnoliopsida; eudicotyledons; Gunneridae; Pentapetalae; Caryophyllales; Cactineae; Cactaceae; Opuntioideae; Opuntia	KAJ8441990.1^KAJ8441990.1^Q:1963-596,H:1-460^85.7%ID^E:1.49e-272^.^.	KAJ8441990.1^KAJ8441990.1^Q:1-456,H:1-460^85.7%ID^E:1.17e-279^.^.	KAJ8441990.1^KAJ8441990.1^Q:1-456,H:1-460^85.7%ID^E:3.11e-278^.^.	PF00010.29^HLH^Helix-loop-helix DNA-binding domain^271-318^E:5.4e-06	.	.	.	.	GO:0005634^cellular_component^nucleus`GO:0003677^molecular_function^DNA binding`GO:0046983^molecular_function^protein dimerization activity`GO:0006355^biological_process^regulation of DNA-templated transcription	GO:0005634^cellular_component^nucleus`GO:0003677^molecular_function^DNA binding`GO:0046983^molecular_function^protein dimerization activity`GO:0006355^biological_process^regulation of DNA-templated transcription	GO:0046983^molecular_function^protein dimerization activity	.	.
DN28259_c0_g2	TRINITY_DN28259_c0_g2_i15	A0A7C8ZRE9_OPUST^A0A7C8ZRE9_OPUST^Q:1591-596,H:2-333^84.3%ID^E:4.35e-177^RecName: Full=BHLH domain-containing protein {ECO:0000259|PROSITE:PS50888};^Eukaryota; Viridiplantae; Streptophyta; Embryophyta; Tracheophyta; Spermatophyta; Magnoliopsida; eudicotyledons; Gunneridae; Pentapetalae; Caryophyllales; Cactineae; Cactaceae; Opuntioideae; Opuntia	.	TRINITY_DN28259_c0_g2_i15.p1	593-1963[-]	A0A7C8ZRE9_OPUST^A0A7C8ZRE9_OPUST^Q:125-456,H:2-333^84.3%ID^E:1.16e-183^RecName: Full=BHLH domain-containing protein {ECO:0000259|PROSITE:PS50888};^Eukaryota; Viridiplantae; Streptophyta; Embryophyta; Tracheophyta; Spermatophyta; Magnoliopsida; eudicotyledons; Gunneridae; Pentapetalae; Caryophyllales; Cactineae; Cactaceae; Opuntioideae; Opuntia	KAJ8441990.1^KAJ8441990.1^Q:1963-596,H:1-460^85.7%ID^E:2.1e-272^.^.	KAJ8441990.1^KAJ8441990.1^Q:1-456,H:1-460^85.7%ID^E:1.17e-279^.^.	KAJ8441990.1^KAJ8441990.1^Q:1-456,H:1-460^85.7%ID^E:3.11e-278^.^.	PF00010.29^HLH^Helix-loop-helix DNA-binding domain^271-318^E:5.4e-06	.	.	.	.	GO:0005634^cellular_component^nucleus`GO:0003677^molecular_function^DNA binding`GO:0046983^molecular_function^protein dimerization activity`GO:0006355^biological_process^regulation of DNA-templated transcription	GO:0005634^cellular_component^nucleus`GO:0003677^molecular_function^DNA binding`GO:0046983^molecular_function^protein dimerization activity`GO:0006355^biological_process^regulation of DNA-templated transcription	GO:0046983^molecular_function^protein dimerization activity	.	.
DN28259_c0_g2	TRINITY_DN28259_c0_g2_i26	A0A7C8ZRE9_OPUST^A0A7C8ZRE9_OPUST^Q:1408-596,H:63-333^85.6%ID^E:3.06e-143^RecName: Full=BHLH domain-containing protein {ECO:0000259|PROSITE:PS50888};^Eukaryota; Viridiplantae; Streptophyta; Embryophyta; Tracheophyta; Spermatophyta; Magnoliopsida; eudicotyledons; Gunneridae; Pentapetalae; Caryophyllales; Cactineae; Cactaceae; Opuntioideae; Opuntia	.	TRINITY_DN28259_c0_g2_i26.p1	1551-2150[-]	A0A7C9CFY1_OPUST^A0A7C9CFY1_OPUST^Q:1-175,H:1-173^82.3%ID^E:2.7e-95^SubName: Full=Uncharacterized protein {ECO:0000313|EMBL:MBA4615927.1};^Eukaryota; Viridiplantae; Streptophyta; Embryophyta; Tracheophyta; Spermatophyta; Magnoliopsida; eudicotyledons; Gunneridae; Pentapetalae; Caryophyllales; Cactineae; Cactaceae; Opuntioideae; Opuntia	KAJ8441990.1^KAJ8441990.1^Q:1408-596,H:186-460^79.6%ID^E:3.83e-139^.^.	KAJ8441990.1^KAJ8441990.1^Q:1-185,H:1-185^97.3%ID^E:6.58e-120^.^.	KAJ8441990.1^KAJ8441990.1^Q:1-185,H:1-185^97.3%ID^E:1.75e-118^.^.	.	.	.	.	.	GO:0005634^cellular_component^nucleus`GO:0003677^molecular_function^DNA binding`GO:0046983^molecular_function^protein dimerization activity`GO:0006355^biological_process^regulation of DNA-templated transcription	.	.	.	.
DN28259_c0_g2	TRINITY_DN28259_c0_g2_i26	A0A7C8ZRE9_OPUST^A0A7C8ZRE9_OPUST^Q:1408-596,H:63-333^85.6%ID^E:3.06e-143^RecName: Full=BHLH domain-containing protein {ECO:0000259|PROSITE:PS50888};^Eukaryota; Viridiplantae; Streptophyta; Embryophyta; Tracheophyta; Spermatophyta; Magnoliopsida; eudicotyledons; Gunneridae; Pentapetalae; Caryophyllales; Cactineae; Cactaceae; Opuntioideae; Opuntia	.	TRINITY_DN28259_c0_g2_i26.p2	593-1105[-]	A0A7C8ZRE9_OPUST^A0A7C8ZRE9_OPUST^Q:1-170,H:164-333^88.8%ID^E:3.97e-102^RecName: Full=BHLH domain-containing protein {ECO:0000259|PROSITE:PS50888};^Eukaryota; Viridiplantae; Streptophyta; Embryophyta; Tracheophyta; Spermatophyta; Magnoliopsida; eudicotyledons; Gunneridae; Pentapetalae; Caryophyllales; Cactineae; Cactaceae; Opuntioideae; Opuntia	KAJ8441990.1^KAJ8441990.1^Q:1408-596,H:186-460^79.6%ID^E:3.83e-139^.^.	KAJ8441990.1^KAJ8441990.1^Q:1-170,H:287-460^72.2%ID^E:1.29e-84^.^.	KAJ8441990.1^KAJ8441990.1^Q:1-170,H:287-460^72.2%ID^E:3.44e-83^.^.	.	.	.	.	.	GO:0005634^cellular_component^nucleus`GO:0003677^molecular_function^DNA binding`GO:0046983^molecular_function^protein dimerization activity`GO:0006355^biological_process^regulation of DNA-templated transcription	GO:0005634^cellular_component^nucleus`GO:0003677^molecular_function^DNA binding`GO:0046983^molecular_function^protein dimerization activity`GO:0006355^biological_process^regulation of DNA-templated transcription	.	.	.
DN28259_c0_g2	TRINITY_DN28259_c0_g2_i29	A0A7C8ZT61_OPUST^A0A7C8ZT61_OPUST^Q:1483-437,H:2-322^77.4%ID^E:2.54e-164^RecName: Full=BHLH domain-containing protein {ECO:0000259|PROSITE:PS50888};^Eukaryota; Viridiplantae; Streptophyta; Embryophyta; Tracheophyta; Spermatophyta; Magnoliopsida; eudicotyledons; Gunneridae; Pentapetalae; Caryophyllales; Cactineae; Cactaceae; Opuntioideae; Opuntia	.	TRINITY_DN28259_c0_g2_i29.p1	431-1855[-]	A0A7C8ZT61_OPUST^A0A7C8ZT61_OPUST^Q:125-473,H:2-322^77.4%ID^E:1.49e-169^RecName: Full=BHLH domain-containing protein {ECO:0000259|PROSITE:PS50888};^Eukaryota; Viridiplantae; Streptophyta; Embryophyta; Tracheophyta; Spermatophyta; Magnoliopsida; eudicotyledons; Gunneridae; Pentapetalae; Caryophyllales; Cactineae; Cactaceae; Opuntioideae; Opuntia	KAJ8441990.1^KAJ8441990.1^Q:1855-437,H:1-449^90.9%ID^E:8.71e-290^.^.	KAJ8441990.1^KAJ8441990.1^Q:1-473,H:1-449^90.9%ID^E:5.97e-296^.^.	KAJ8441990.1^KAJ8441990.1^Q:1-473,H:1-449^90.9%ID^E:1.59e-294^.^.	PF00010.29^HLH^Helix-loop-helix DNA-binding domain^271-318^E:5.7e-06	.	.	.	.	GO:0005634^cellular_component^nucleus`GO:0003677^molecular_function^DNA binding`GO:0046983^molecular_function^protein dimerization activity`GO:0006355^biological_process^regulation of DNA-templated transcription	GO:0005634^cellular_component^nucleus`GO:0003677^molecular_function^DNA binding`GO:0046983^molecular_function^protein dimerization activity`GO:0006355^biological_process^regulation of DNA-templated transcription	GO:0046983^molecular_function^protein dimerization activity	.	.
DN28259_c0_g2	TRINITY_DN28259_c0_g2_i3	A0A7C9CFY1_OPUST^A0A7C9CFY1_OPUST^Q:1399-875,H:1-173^82.3%ID^E:5.46e-90^SubName: Full=Uncharacterized protein {ECO:0000313|EMBL:MBA4615927.1};^Eukaryota; Viridiplantae; Streptophyta; Embryophyta; Tracheophyta; Spermatophyta; Magnoliopsida; eudicotyledons; Gunneridae; Pentapetalae; Caryophyllales; Cactineae; Cactaceae; Opuntioideae; Opuntia	.	TRINITY_DN28259_c0_g2_i3.p1	554-1399[-]	A0A7C9CFY1_OPUST^A0A7C9CFY1_OPUST^Q:1-175,H:1-173^82.3%ID^E:2.44e-93^SubName: Full=Uncharacterized protein {ECO:0000313|EMBL:MBA4615927.1};^Eukaryota; Viridiplantae; Streptophyta; Embryophyta; Tracheophyta; Spermatophyta; Magnoliopsida; eudicotyledons; Gunneridae; Pentapetalae; Caryophyllales; Cactineae; Cactaceae; Opuntioideae; Opuntia	KAJ8441990.1^KAJ8441990.1^Q:1399-560,H:1-280^94.6%ID^E:4.22e-172^.^.	KAJ8441990.1^KAJ8441990.1^Q:1-280,H:1-280^94.6%ID^E:3.72e-176^.^.	KAJ8441990.1^KAJ8441990.1^Q:1-280,H:1-280^94.6%ID^E:9.89e-175^.^.	.	.	.	.	.	.	.	.	.	.
DN28259_c0_g2	TRINITY_DN28259_c0_g2_i34	A0A7C9CFY1_OPUST^A0A7C9CFY1_OPUST^Q:2093-1569,H:1-173^82.3%ID^E:1.23e-87^SubName: Full=Uncharacterized protein {ECO:0000313|EMBL:MBA4615927.1};^Eukaryota; Viridiplantae; Streptophyta; Embryophyta; Tracheophyta; Spermatophyta; Magnoliopsida; eudicotyledons; Gunneridae; Pentapetalae; Caryophyllales; Cactineae; Cactaceae; Opuntioideae; Opuntia	.	TRINITY_DN28259_c0_g2_i34.p1	1245-2093[-]	A0A7C9CFY1_OPUST^A0A7C9CFY1_OPUST^Q:1-175,H:1-173^82.3%ID^E:1.78e-93^SubName: Full=Uncharacterized protein {ECO:0000313|EMBL:MBA4615927.1};^Eukaryota; Viridiplantae; Streptophyta; Embryophyta; Tracheophyta; Spermatophyta; Magnoliopsida; eudicotyledons; Gunneridae; Pentapetalae; Caryophyllales; Cactineae; Cactaceae; Opuntioideae; Opuntia	KAJ8441990.1^KAJ8441990.1^Q:2093-1251,H:1-280^95.4%ID^E:2.5e-169^.^.	KAJ8441990.1^KAJ8441990.1^Q:1-281,H:1-280^95.4%ID^E:9.55e-177^.^.	KAJ8441990.1^KAJ8441990.1^Q:1-281,H:1-280^95.4%ID^E:2.54e-175^.^.	.	.	.	.	.	.	.	.	.	.
DN28259_c0_g2	TRINITY_DN28259_c0_g2_i34	A0A7C9CFY1_OPUST^A0A7C9CFY1_OPUST^Q:2093-1569,H:1-173^82.3%ID^E:1.23e-87^SubName: Full=Uncharacterized protein {ECO:0000313|EMBL:MBA4615927.1};^Eukaryota; Viridiplantae; Streptophyta; Embryophyta; Tracheophyta; Spermatophyta; Magnoliopsida; eudicotyledons; Gunneridae; Pentapetalae; Caryophyllales; Cactineae; Cactaceae; Opuntioideae; Opuntia	.	TRINITY_DN28259_c0_g2_i34.p2	431-898[-]	A0A7C8ZT61_OPUST^A0A7C8ZT61_OPUST^Q:3-154,H:199-322^70.4%ID^E:4.35e-62^RecName: Full=BHLH domain-containing protein {ECO:0000259|PROSITE:PS50888};^Eukaryota; Viridiplantae; Streptophyta; Embryophyta; Tracheophyta; Spermatophyta; Magnoliopsida; eudicotyledons; Gunneridae; Pentapetalae; Caryophyllales; Cactineae; Cactaceae; Opuntioideae; Opuntia	KAJ8441990.1^KAJ8441990.1^Q:2093-1251,H:1-280^95.4%ID^E:2.5e-169^.^.	KAJ8441788.1^KAJ8441788.1^Q:1-155,H:1-155^90.3%ID^E:1.9e-95^.^.	KAJ8441788.1^KAJ8441788.1^Q:1-155,H:1-155^90.3%ID^E:5.06e-94^.^.	.	.	.	.	.	.	GO:0005634^cellular_component^nucleus`GO:0003677^molecular_function^DNA binding`GO:0046983^molecular_function^protein dimerization activity`GO:0006355^biological_process^regulation of DNA-templated transcription	.	.	.
DN28259_c0_g3	TRINITY_DN28259_c0_g3_i2	.	.	.	.	.	.	.	.	.	.	.	.	.	.	.	.	.	.
DN28259_c0_g3	TRINITY_DN28259_c0_g3_i4	.	.	.	.	.	.	.	.	.	.	.	.	.	.	.	.	.	.
DN28259_c0_g3	TRINITY_DN28259_c0_g3_i5	.	.	.	.	.	.	.	.	.	.	.	.	.	.	.	.	.	.
DN28283_c0_g1	TRINITY_DN28283_c0_g1_i1	.	.	.	.	.	.	.	.	.	.	.	.	.	.	.	.	.	.
DN28314_c0_g1	TRINITY_DN28314_c0_g1_i1	.	.	.	.	.	.	.	.	.	.	.	.	.	.	.	.	.	.
DN28225_c0_g1	TRINITY_DN28225_c0_g1_i1	.	.	.	.	.	.	.	.	.	.	.	.	.	.	.	.	.	.
DN28225_c0_g1	TRINITY_DN28225_c0_g1_i2	.	.	.	.	.	.	.	.	.	.	.	.	.	.	.	.	.	.
DN28274_c0_g1	TRINITY_DN28274_c0_g1_i1	.	.	.	.	.	.	.	.	.	.	.	.	.	.	.	.	.	.
DN28276_c0_g1	TRINITY_DN28276_c0_g1_i1	.	.	TRINITY_DN28276_c0_g1_i1.p1	73-426[-]	.	KAJ8443653.1^KAJ8443653.1^Q:891-10,H:66-319^53.1%ID^E:6.73e-73^.^.	KAJ8443653.1^KAJ8443653.1^Q:1-114,H:189-305^75.2%ID^E:5.29e-47^.^.	KAJ8443653.1^KAJ8443653.1^Q:1-114,H:189-305^75.2%ID^E:1.41e-45^.^.	.	.	.	.	.	.	.	.	.	.
DN28276_c0_g1	TRINITY_DN28276_c0_g1_i2	A0A7C8ZYS6_OPUST^A0A7C8ZYS6_OPUST^Q:191-66,H:52-93^85.7%ID^E:1.54e-11^SubName: Full=Uncharacterized protein {ECO:0000313|EMBL:MBA4653937.1};^Eukaryota; Viridiplantae; Streptophyta; Embryophyta; Tracheophyta; Spermatophyta; Magnoliopsida; eudicotyledons; Gunneridae; Pentapetalae; Caryophyllales; Cactineae; Cactaceae; Opuntioideae; Opuntia	.	TRINITY_DN28276_c0_g1_i2.p1	3-314[-]	A0A7C8ZYS6_OPUST^A0A7C8ZYS6_OPUST^Q:42-83,H:52-93^85.7%ID^E:2.07e-13^SubName: Full=Uncharacterized protein {ECO:0000313|EMBL:MBA4653937.1};^Eukaryota; Viridiplantae; Streptophyta; Embryophyta; Tracheophyta; Spermatophyta; Magnoliopsida; eudicotyledons; Gunneridae; Pentapetalae; Caryophyllales; Cactineae; Cactaceae; Opuntioideae; Opuntia	KAJ8443653.1^KAJ8443653.1^Q:314-102,H:1-71^88.7%ID^E:2.31e-20^.^.	KAJ8443653.1^KAJ8443653.1^Q:1-71,H:1-71^87.3%ID^E:6.37e-23^.^.	KAJ8443653.1^KAJ8443653.1^Q:1-71,H:1-71^87.3%ID^E:1.69e-21^.^.	.	.	.	.	.	.	.	.	.	.
DN28276_c0_g1	TRINITY_DN28276_c0_g1_i3	A0A7C8ZYS6_OPUST^A0A7C8ZYS6_OPUST^Q:959-855,H:52-86^80%ID^E:8.57e-07^SubName: Full=Uncharacterized protein {ECO:0000313|EMBL:MBA4653937.1};^Eukaryota; Viridiplantae; Streptophyta; Embryophyta; Tracheophyta; Spermatophyta; Magnoliopsida; eudicotyledons; Gunneridae; Pentapetalae; Caryophyllales; Cactineae; Cactaceae; Opuntioideae; Opuntia	.	TRINITY_DN28276_c0_g1_i3.p1	73-426[-]	.	KAJ8443653.1^KAJ8443653.1^Q:870-10,H:73-319^53.7%ID^E:6.07e-70^.^.	KAJ8443653.1^KAJ8443653.1^Q:1-114,H:189-305^75.2%ID^E:5.29e-47^.^.	KAJ8443653.1^KAJ8443653.1^Q:1-114,H:189-305^75.2%ID^E:1.41e-45^.^.	.	.	.	.	.	.	.	.	.	.
DN28276_c0_g1	TRINITY_DN28276_c0_g1_i3	A0A7C8ZYS6_OPUST^A0A7C8ZYS6_OPUST^Q:959-855,H:52-86^80%ID^E:8.57e-07^SubName: Full=Uncharacterized protein {ECO:0000313|EMBL:MBA4653937.1};^Eukaryota; Viridiplantae; Streptophyta; Embryophyta; Tracheophyta; Spermatophyta; Magnoliopsida; eudicotyledons; Gunneridae; Pentapetalae; Caryophyllales; Cactineae; Cactaceae; Opuntioideae; Opuntia	.	TRINITY_DN28276_c0_g1_i3.p2	759-1082[-]	A0A7C8ZYS6_OPUST^A0A7C8ZYS6_OPUST^Q:42-76,H:52-86^80%ID^E:1.5e-08^SubName: Full=Uncharacterized protein {ECO:0000313|EMBL:MBA4653937.1};^Eukaryota; Viridiplantae; Streptophyta; Embryophyta; Tracheophyta; Spermatophyta; Magnoliopsida; eudicotyledons; Gunneridae; Pentapetalae; Caryophyllales; Cactineae; Cactaceae; Opuntioideae; Opuntia	KAJ8443653.1^KAJ8443653.1^Q:870-10,H:73-319^53.7%ID^E:6.07e-70^.^.	KAJ8443653.1^KAJ8443653.1^Q:1-84,H:1-85^78.8%ID^E:1.05e-23^.^.	KAJ8443653.1^KAJ8443653.1^Q:1-84,H:1-85^78.8%ID^E:2.78e-22^.^.	.	.	.	.	.	.	.	.	.	.
DN28305_c0_g1	TRINITY_DN28305_c0_g1_i1	A0A7C9CL15_OPUST^A0A7C9CL15_OPUST^Q:257-3,H:49-94^48.2%ID^E:3.66e-11^SubName: Full=Uncharacterized protein {ECO:0000313|EMBL:MBA4620500.1};^Eukaryota; Viridiplantae; Streptophyta; Embryophyta; Tracheophyta; Spermatophyta; Magnoliopsida; eudicotyledons; Gunneridae; Pentapetalae; Caryophyllales; Cactineae; Cactaceae; Opuntioideae; Opuntia	.	.	.	.	KAJ8432994.1^KAJ8432994.1^Q:257-3,H:46-90^49.4%ID^E:2.11e-11^.^.	.	.	.	.	.	.	.	GO:0003723^molecular_function^RNA binding`GO:0006400^biological_process^tRNA modification	.	.	.	.
DN28305_c0_g1	TRINITY_DN28305_c0_g1_i2	A0A068VHV9_COFCA^A0A068VHV9_COFCA^Q:1732-1655,H:46-71^84.6%ID^E:4.82e-06^SubName: Full=DH200=94 genomic scaffold, scaffold_956 {ECO:0000313|EMBL:CDP20169.1};^Eukaryota; Viridiplantae; Streptophyta; Embryophyta; Tracheophyta; Spermatophyta; Magnoliopsida; eudicotyledons; Gunneridae; Pentapetalae; asterids; lamiids; Gentianales; Rubiaceae; Ixoroideae; Gardenieae complex; Bertiereae - Coffeeae clade; Coffeeae; Coffea	.	.	.	.	CDP20169.1^CDP20169.1^Q:1732-1655,H:46-71^84.6%ID^E:6.3e-06^.^.	.	.	.	.	.	.	.	.	.	.	.	.
DN28305_c0_g1	TRINITY_DN28305_c0_g1_i3	.	.	.	.	.	CDP20169.1^CDP20169.1^Q:1832-1758,H:46-70^88%ID^E:2.61e-06^.^.	.	.	.	.	.	.	.	.	.	.	.	.
DN28255_c0_g1	TRINITY_DN28255_c0_g1_i1	.	.	.	.	.	KAJ8425658.1^KAJ8425658.1^Q:1693-1325,H:129-255^34.8%ID^E:1.37e-10^.^.	.	.	.	.	.	.	.	.	.	.	.	.
DN28255_c0_g1	TRINITY_DN28255_c0_g1_i2	.	.	.	.	.	.	.	.	.	.	.	.	.	.	.	.	.	.
DN28255_c0_g1	TRINITY_DN28255_c0_g1_i3	.	.	.	.	.	.	.	.	.	.	.	.	.	.	.	.	.	.
DN28255_c0_g1	TRINITY_DN28255_c0_g1_i4	.	.	.	.	.	.	.	.	.	.	.	.	.	.	.	.	.	.
DN28255_c0_g1	TRINITY_DN28255_c0_g1_i5	.	.	.	.	.	.	.	.	.	.	.	.	.	.	.	.	.	.
DN28255_c0_g2	TRINITY_DN28255_c0_g2_i1	A0A484KF92_9ASTE^A0A484KF92_9ASTE^Q:1755-2360,H:178-383^44%ID^E:1.92e-35^RecName: Full=CCHC-type domain-containing protein {ECO:0000256|Google:ProtNLM};^Eukaryota; Viridiplantae; Streptophyta; Embryophyta; Tracheophyta; Spermatophyta; Magnoliopsida; eudicotyledons; Gunneridae; Pentapetalae; asterids; lamiids; Solanales; Convolvulaceae; Cuscuteae; Cuscuta; Cuscuta subgen. Grammica; Cuscuta sect. Cleistogrammica	.	TRINITY_DN28255_c0_g2_i1.p1	319-741[-]	.	RHN40110.1^RHN40110.1^Q:1266-2354,H:7-368^33.8%ID^E:3.01e-43^.^.	.	.	.	.	.	.	.	.	.	.	.	.
DN28285_c0_g1	TRINITY_DN28285_c0_g1_i1	A0A7C9D481_OPUST^A0A7C9D481_OPUST^Q:556-260,H:1-46^42.4%ID^E:6.78e-08^SubName: Full=Uncharacterized protein {ECO:0000313|EMBL:MBA4632687.1};^Eukaryota; Viridiplantae; Streptophyta; Embryophyta; Tracheophyta; Spermatophyta; Magnoliopsida; eudicotyledons; Gunneridae; Pentapetalae; Caryophyllales; Cactineae; Cactaceae; Opuntioideae; Opuntia	.	.	.	.	KAJ8420435.1^KAJ8420435.1^Q:556-257,H:1-47^44%ID^E:1.53e-08^.^.	.	.	.	.	.	.	.	GO:0005789^cellular_component^endoplasmic reticulum membrane`GO:0007029^biological_process^endoplasmic reticulum organization	.	.	.	.
DN28285_c0_g1	TRINITY_DN28285_c0_g1_i2	A0A7C9D481_OPUST^A0A7C9D481_OPUST^Q:380-3,H:1-73^52.4%ID^E:7.63e-25^SubName: Full=Uncharacterized protein {ECO:0000313|EMBL:MBA4632687.1};^Eukaryota; Viridiplantae; Streptophyta; Embryophyta; Tracheophyta; Spermatophyta; Magnoliopsida; eudicotyledons; Gunneridae; Pentapetalae; Caryophyllales; Cactineae; Cactaceae; Opuntioideae; Opuntia	.	.	.	.	KAJ8420435.1^KAJ8420435.1^Q:380-3,H:1-74^54.3%ID^E:6.87e-24^.^.	.	.	.	.	.	.	.	GO:0005789^cellular_component^endoplasmic reticulum membrane`GO:0007029^biological_process^endoplasmic reticulum organization	.	.	.	.
DN28248_c0_g1	TRINITY_DN28248_c0_g1_i1	.	.	.	.	.	.	.	.	.	.	.	.	.	.	.	.	.	.
DN28248_c0_g2	TRINITY_DN28248_c0_g2_i1	.	.	.	.	.	.	.	.	.	.	.	.	.	.	.	.	.	.
DN28284_c0_g1	TRINITY_DN28284_c0_g1_i1	.	.	.	.	.	.	.	.	.	.	.	.	.	.	.	.	.	.
DN28284_c1_g1	TRINITY_DN28284_c1_g1_i1	.	.	.	.	.	.	.	.	.	.	.	.	.	.	.	.	.	.
DN28306_c0_g1	TRINITY_DN28306_c0_g1_i1	A0A7C8ZYS0_OPUST^A0A7C8ZYS0_OPUST^Q:477-64,H:69-205^47.1%ID^E:8.28e-36^RecName: Full=Reverse transcriptase zinc-binding domain-containing protein {ECO:0000259|Pfam:PF13966};^Eukaryota; Viridiplantae; Streptophyta; Embryophyta; Tracheophyta; Spermatophyta; Magnoliopsida; eudicotyledons; Gunneridae; Pentapetalae; Caryophyllales; Cactineae; Cactaceae; Opuntioideae; Opuntia	.	.	.	.	XP_056695811.1^XP_056695811.1^Q:468-55,H:898-1030^31.2%ID^E:3.25e-18^.^.	.	.	.	.	.	.	.	.	.	.	.	.
DN28306_c0_g2	TRINITY_DN28306_c0_g2_i1	.	.	.	.	.	.	.	.	.	.	.	.	.	.	.	.	.	.
DN28269_c0_g1	TRINITY_DN28269_c0_g1_i1	A0A7C9E643_OPUST^A0A7C9E643_OPUST^Q:1359-1258,H:68-101^76.5%ID^E:1.04e-06^SubName: Full=Uncharacterized protein {ECO:0000313|EMBL:MBA4653309.1};^Eukaryota; Viridiplantae; Streptophyta; Embryophyta; Tracheophyta; Spermatophyta; Magnoliopsida; eudicotyledons; Gunneridae; Pentapetalae; Caryophyllales; Cactineae; Cactaceae; Opuntioideae; Opuntia	.	TRINITY_DN28269_c0_g1_i1.p1	1030-1359[-]	A0A7C9E643_OPUST^A0A7C9E643_OPUST^Q:1-34,H:68-101^76.5%ID^E:2.72e-08^SubName: Full=Uncharacterized protein {ECO:0000313|EMBL:MBA4653309.1};^Eukaryota; Viridiplantae; Streptophyta; Embryophyta; Tracheophyta; Spermatophyta; Magnoliopsida; eudicotyledons; Gunneridae; Pentapetalae; Caryophyllales; Cactineae; Cactaceae; Opuntioideae; Opuntia	KAJ8438382.1^KAJ8438382.1^Q:1359-1276,H:21-48^96.4%ID^E:3.38e-06^.^.	KAJ8438382.1^KAJ8438382.1^Q:1-28,H:21-48^96.4%ID^E:3.2e-08^.^.	KAJ8438382.1^KAJ8438382.1^Q:1-28,H:21-48^96.4%ID^E:8.52e-07^.^.	.	.	.	.	.	GO:0016020^cellular_component^membrane`GO:0080162^biological_process^endoplasmic reticulum to cytosol auxin transport	GO:0016020^cellular_component^membrane`GO:0080162^biological_process^endoplasmic reticulum to cytosol auxin transport	.	.	.
DN28239_c0_g1	TRINITY_DN28239_c0_g1_i1	.	.	.	.	.	.	.	.	.	.	.	.	.	.	.	.	.	.
DN28239_c0_g1	TRINITY_DN28239_c0_g1_i2	A0A835MYM2_9ROSI^A0A835MYM2_9ROSI^Q:354-232,H:48-86^65.9%ID^E:2.47e-06^RecName: Full=Succinate--CoA ligase [ADP-forming] subunit alpha, mitochondrial {ECO:0000256|HAMAP-Rule:MF_03222};^Eukaryota; Viridiplantae; Streptophyta; Embryophyta; Tracheophyta; Spermatophyta; Magnoliopsida; eudicotyledons; Gunneridae; Pentapetalae; rosids; fabids; Malpighiales; Salicaceae; Saliceae; Salix	.	.	.	.	KAF9682025.1^KAF9682025.1^Q:354-232,H:48-86^65.9%ID^E:4.4e-06^.^.	.	.	.	.	.	.	.	GO:0005739^cellular_component^mitochondrion`GO:0000166^molecular_function^nucleotide binding`GO:0004775^molecular_function^succinate-CoA ligase (ADP-forming) activity`GO:0006099^biological_process^tricarboxylic acid cycle	.	.	.	.
DN28310_c0_g1	TRINITY_DN28310_c0_g1_i1	.	.	TRINITY_DN28310_c0_g1_i1.p1	145-447[+]	.	.	.	.	.	.	.	.	.	.	.	.	.	.
DN28247_c0_g1	TRINITY_DN28247_c0_g1_i1	A0A803MMF5_CHEQI^A0A803MMF5_CHEQI^Q:547-654,H:158-193^91.7%ID^E:2.71e-11^RecName: Full=ATP-dependent RNA helicase Ski2/MTR4 C-terminal domain-containing protein {ECO:0000259|SMART:SM01142};^Eukaryota; Viridiplantae; Streptophyta; Embryophyta; Tracheophyta; Spermatophyta; Magnoliopsida; eudicotyledons; Gunneridae; Pentapetalae; Caryophyllales; Chenopodiaceae; Chenopodioideae; Atripliceae; Chenopodium	.	.	.	.	XP_021618310.1^XP_021618310.1^Q:547-654,H:900-935^94.4%ID^E:4.54e-11^.^.	.	.	.	.	.	.	.	.	.	.	.	.
DN28292_c0_g1	TRINITY_DN28292_c0_g1_i1	.	.	.	.	.	.	.	.	.	.	.	.	.	.	.	.	.	.
DN28292_c0_g2	TRINITY_DN28292_c0_g2_i1	A0A7C9EHC9_OPUST^A0A7C9EHC9_OPUST^Q:47-178,H:57-94^52.3%ID^E:1.44e-06^RecName: Full=Reverse transcriptase zinc-binding domain-containing protein {ECO:0000259|Pfam:PF13966};^Eukaryota; Viridiplantae; Streptophyta; Embryophyta; Tracheophyta; Spermatophyta; Magnoliopsida; eudicotyledons; Gunneridae; Pentapetalae; Caryophyllales; Cactineae; Cactaceae; Opuntioideae; Opuntia	.	.	.	.	.	.	.	.	.	.	.	.	.	.	.	.	.
DN28292_c1_g1	TRINITY_DN28292_c1_g1_i1	A0A7C9CKY1_OPUST^A0A7C9CKY1_OPUST^Q:8-163,H:3-52^57.7%ID^E:6.62e-14^RecName: Full=Reverse transcriptase zinc-binding domain-containing protein {ECO:0000259|Pfam:PF13966};^Eukaryota; Viridiplantae; Streptophyta; Embryophyta; Tracheophyta; Spermatophyta; Magnoliopsida; eudicotyledons; Gunneridae; Pentapetalae; Caryophyllales; Cactineae; Cactaceae; Opuntioideae; Opuntia	.	.	.	.	RVX13893.1^RVX13893.1^Q:73-258,H:1545-1606^40.3%ID^E:4.72e-07^.^.	.	.	.	.	.	.	.	.	.	.	.	.
DN28282_c0_g1	TRINITY_DN28282_c0_g1_i1	A0A6A4K3N3_9ERIC^A0A6A4K3N3_9ERIC^Q:490-915,H:76-209^27.8%ID^E:3.29e-06^RecName: Full=RRM domain-containing protein {ECO:0000259|PROSITE:PS50102};^Eukaryota; Viridiplantae; Streptophyta; Embryophyta; Tracheophyta; Spermatophyta; Magnoliopsida; eudicotyledons; Gunneridae; Pentapetalae; asterids; Ericales; Ericaceae; Ericoideae; Rhodoreae; Rhododendron	.	TRINITY_DN28282_c0_g1_i1.p1	146-766[+]	.	KAJ8428086.1^KAJ8428086.1^Q:637-1038,H:24-157^77.6%ID^E:5.4e-67^.^.	KAJ8445268.1^KAJ8445268.1^Q:2-89,H:64-151^89.8%ID^E:6.75e-44^.^.	KAJ8445268.1^KAJ8445268.1^Q:2-89,H:64-151^89.8%ID^E:1.8e-42^.^.	.	.	.	.	.	GO:0003723^molecular_function^RNA binding	.	.	.	.
DN28282_c0_g1	TRINITY_DN28282_c0_g1_i2	.	.	.	.	.	KAJ8445268.1^KAJ8445268.1^Q:119-412,H:54-151^88.8%ID^E:2.57e-48^.^.	.	.	.	.	.	.	.	.	.	.	.	.
DN28246_c0_g1	TRINITY_DN28246_c0_g1_i2	A0A7C8ZJ76_OPUST^A0A7C8ZJ76_OPUST^Q:1-225,H:58-102^58.7%ID^E:7.12e-13^RecName: Full=Importin N-terminal domain-containing protein {ECO:0000256|Google:ProtNLM};^Eukaryota; Viridiplantae; Streptophyta; Embryophyta; Tracheophyta; Spermatophyta; Magnoliopsida; eudicotyledons; Gunneridae; Pentapetalae; Caryophyllales; Cactineae; Cactaceae; Opuntioideae; Opuntia	.	.	.	.	KAJ8437372.1^KAJ8437372.1^Q:1-225,H:111-155^60%ID^E:1.06e-12^.^.	.	.	.	.	.	.	.	GO:0005634^cellular_component^nucleus`GO:0005049^molecular_function^nuclear export signal receptor activity	.	.	.	.
DN28246_c0_g1	TRINITY_DN28246_c0_g1_i3	.	.	.	.	.	.	.	.	.	.	.	.	.	.	.	.	.	.
DN28246_c0_g1	TRINITY_DN28246_c0_g1_i4	A0A7C8ZJ76_OPUST^A0A7C8ZJ76_OPUST^Q:315-434,H:81-120^95%ID^E:2.26e-15^RecName: Full=Importin N-terminal domain-containing protein {ECO:0000256|Google:ProtNLM};^Eukaryota; Viridiplantae; Streptophyta; Embryophyta; Tracheophyta; Spermatophyta; Magnoliopsida; eudicotyledons; Gunneridae; Pentapetalae; Caryophyllales; Cactineae; Cactaceae; Opuntioideae; Opuntia	.	.	.	.	KAJ8437372.1^KAJ8437372.1^Q:315-434,H:134-173^95%ID^E:2.84e-14^.^.	.	.	.	.	.	.	.	GO:0005634^cellular_component^nucleus`GO:0005049^molecular_function^nuclear export signal receptor activity	.	.	.	.
DN28246_c0_g1	TRINITY_DN28246_c0_g1_i5	A0A7C8ZJ76_OPUST^A0A7C8ZJ76_OPUST^Q:1-276,H:58-120^65.2%ID^E:7.07e-27^RecName: Full=Importin N-terminal domain-containing protein {ECO:0000256|Google:ProtNLM};^Eukaryota; Viridiplantae; Streptophyta; Embryophyta; Tracheophyta; Spermatophyta; Magnoliopsida; eudicotyledons; Gunneridae; Pentapetalae; Caryophyllales; Cactineae; Cactaceae; Opuntioideae; Opuntia	.	.	.	.	KAJ8437372.1^KAJ8437372.1^Q:1-276,H:111-173^66.3%ID^E:9.15e-26^.^.	.	.	.	.	.	.	.	GO:0005634^cellular_component^nucleus`GO:0005049^molecular_function^nuclear export signal receptor activity	.	.	.	.
DN28266_c0_g1	TRINITY_DN28266_c0_g1_i1	.	.	.	.	.	.	.	.	.	.	.	.	.	.	.	.	.	.
DN28266_c0_g1	TRINITY_DN28266_c0_g1_i2	.	.	.	.	.	XP_042983413.1^XP_042983413.1^Q:902-810,H:208-238^83.9%ID^E:1.97e-07^.^.	.	.	.	.	.	.	.	.	.	.	.	.
DN28266_c0_g1	TRINITY_DN28266_c0_g1_i3	.	.	.	.	.	.	.	.	.	.	.	.	.	.	.	.	.	.
DN28266_c0_g1	TRINITY_DN28266_c0_g1_i4	A0A484MPK3_9ASTE^A0A484MPK3_9ASTE^Q:325-194,H:176-219^54.5%ID^E:1.53e-06^RecName: Full=Endonuclease/exonuclease/phosphatase domain-containing protein {ECO:0000256|Google:ProtNLM};^Eukaryota; Viridiplantae; Streptophyta; Embryophyta; Tracheophyta; Spermatophyta; Magnoliopsida; eudicotyledons; Gunneridae; Pentapetalae; asterids; lamiids; Solanales; Convolvulaceae; Cuscuteae; Cuscuta; Cuscuta subgen. Grammica; Cuscuta sect. Cleistogrammica	.	.	.	.	XP_019258330.1^XP_019258330.1^Q:478-194,H:1-96^35.6%ID^E:2.86e-09^.^.	.	.	.	.	.	.	.	.	.	.	.	.
DN28266_c0_g1	TRINITY_DN28266_c0_g1_i5	A0A484MPK3_9ASTE^A0A484MPK3_9ASTE^Q:325-194,H:176-219^54.5%ID^E:1.04e-06^RecName: Full=Endonuclease/exonuclease/phosphatase domain-containing protein {ECO:0000256|Google:ProtNLM};^Eukaryota; Viridiplantae; Streptophyta; Embryophyta; Tracheophyta; Spermatophyta; Magnoliopsida; eudicotyledons; Gunneridae; Pentapetalae; asterids; lamiids; Solanales; Convolvulaceae; Cuscuteae; Cuscuta; Cuscuta subgen. Grammica; Cuscuta sect. Cleistogrammica	.	.	.	.	XP_019258330.1^XP_019258330.1^Q:478-194,H:1-96^35.6%ID^E:2.13e-09^.^.	.	.	.	.	.	.	.	.	.	.	.	.
DN28266_c0_g2	TRINITY_DN28266_c0_g2_i1	A0A7C9CKY1_OPUST^A0A7C9CKY1_OPUST^Q:1-186,H:66-127^62.9%ID^E:1.97e-16^RecName: Full=Reverse transcriptase zinc-binding domain-containing protein {ECO:0000259|Pfam:PF13966};^Eukaryota; Viridiplantae; Streptophyta; Embryophyta; Tracheophyta; Spermatophyta; Magnoliopsida; eudicotyledons; Gunneridae; Pentapetalae; Caryophyllales; Cactineae; Cactaceae; Opuntioideae; Opuntia	.	.	.	.	RVX23342.1^RVX23342.1^Q:1-273,H:368-458^37.4%ID^E:2.38e-08^.^.	.	.	.	.	.	.	.	.	.	.	.	.
DN28266_c0_g2	TRINITY_DN28266_c0_g2_i2	A0A7C8ZY58_OPUST^A0A7C8ZY58_OPUST^Q:1-384,H:14-141^36.6%ID^E:1.03e-16^RecName: Full=Reverse transcriptase zinc-binding domain-containing protein {ECO:0000259|Pfam:PF13966};^Eukaryota; Viridiplantae; Streptophyta; Embryophyta; Tracheophyta; Spermatophyta; Magnoliopsida; eudicotyledons; Gunneridae; Pentapetalae; Caryophyllales; Cactineae; Cactaceae; Opuntioideae; Opuntia	.	.	.	.	RVX23342.1^RVX23342.1^Q:1-273,H:368-458^37.4%ID^E:2.51e-08^.^.	.	.	.	.	.	.	.	.	.	.	.	.
DN28266_c1_g1	TRINITY_DN28266_c1_g1_i1	A0A7C9DCY0_OPUST^A0A7C9DCY0_OPUST^Q:9-140,H:70-113^50%ID^E:5.25e-10^RecName: Full=Reverse transcriptase zinc-binding domain-containing protein {ECO:0000259|Pfam:PF13966};^Eukaryota; Viridiplantae; Streptophyta; Embryophyta; Tracheophyta; Spermatophyta; Magnoliopsida; eudicotyledons; Gunneridae; Pentapetalae; Caryophyllales; Cactineae; Cactaceae; Opuntioideae; Opuntia	.	.	.	.	KAJ9685978.1^KAJ9685978.1^Q:12-242,H:18-87^33.8%ID^E:6.93e-08^.^.	.	.	.	.	.	.	.	.	.	.	.	.
DN28249_c0_g1	TRINITY_DN28249_c0_g1_i1	A0A7C9ATW4_OPUST^A0A7C9ATW4_OPUST^Q:808-314,H:15-197^43.2%ID^E:8.04e-20^RecName: Full=DUF4408 domain-containing protein {ECO:0000259|Pfam:PF14364};^Eukaryota; Viridiplantae; Streptophyta; Embryophyta; Tracheophyta; Spermatophyta; Magnoliopsida; eudicotyledons; Gunneridae; Pentapetalae; Caryophyllales; Cactineae; Cactaceae; Opuntioideae; Opuntia	.	TRINITY_DN28249_c0_g1_i1.p1	68-835[-]	A0A7C9ATW4_OPUST^A0A7C9ATW4_OPUST^Q:10-174,H:15-197^43.2%ID^E:6.28e-20^RecName: Full=DUF4408 domain-containing protein {ECO:0000259|Pfam:PF14364};^Eukaryota; Viridiplantae; Streptophyta; Embryophyta; Tracheophyta; Spermatophyta; Magnoliopsida; eudicotyledons; Gunneridae; Pentapetalae; Caryophyllales; Cactineae; Cactaceae; Opuntioideae; Opuntia	KAJ8425320.1^KAJ8425320.1^Q:817-368,H:1-148^76.3%ID^E:7.96e-39^.^.	KAJ8425320.1^KAJ8425320.1^Q:7-156,H:1-148^76.3%ID^E:9.08e-39^.^.	KAJ8425320.1^KAJ8425320.1^Q:7-156,H:1-148^76.3%ID^E:2.41e-37^.^.	PF14364.9^DUF4408^Domain of unknown function (DUF4408)^38-73^E:2.6e-10	.	.	.	.	GO:0016020^cellular_component^membrane	GO:0016020^cellular_component^membrane	.	.	.
DN28249_c0_g1	TRINITY_DN28249_c0_g1_i2	A0A7C9ATW4_OPUST^A0A7C9ATW4_OPUST^Q:1326-502,H:15-316^53.8%ID^E:1.43e-70^RecName: Full=DUF4408 domain-containing protein {ECO:0000259|Pfam:PF14364};^Eukaryota; Viridiplantae; Streptophyta; Embryophyta; Tracheophyta; Spermatophyta; Magnoliopsida; eudicotyledons; Gunneridae; Pentapetalae; Caryophyllales; Cactineae; Cactaceae; Opuntioideae; Opuntia	.	TRINITY_DN28249_c0_g1_i2.p1	499-1353[-]	A0A7C9ATW4_OPUST^A0A7C9ATW4_OPUST^Q:10-284,H:15-316^53.8%ID^E:6.15e-73^RecName: Full=DUF4408 domain-containing protein {ECO:0000259|Pfam:PF14364};^Eukaryota; Viridiplantae; Streptophyta; Embryophyta; Tracheophyta; Spermatophyta; Magnoliopsida; eudicotyledons; Gunneridae; Pentapetalae; Caryophyllales; Cactineae; Cactaceae; Opuntioideae; Opuntia	XP_057539958.1^XP_057539958.1^Q:1326-523,H:5-313^48.2%ID^E:5.33e-59^.^.	XP_057539958.1^XP_057539958.1^Q:10-277,H:5-313^48.2%ID^E:2.36e-61^.^.	XP_057539958.1^XP_057539958.1^Q:10-277,H:5-313^48.2%ID^E:6.26e-60^.^.	PF14364.9^DUF4408^Domain of unknown function (DUF4408)^38-73^E:3.1e-10`PF05553.14^DUF761^Cotton fibre expressed protein^244-277^E:2.8e-15	.	.	.	.	GO:0016020^cellular_component^membrane	GO:0016020^cellular_component^membrane	.	.	.
DN28250_c0_g1	TRINITY_DN28250_c0_g1_i2	.	.	.	.	.	.	.	.	.	.	.	.	.	.	.	.	.	.
DN28250_c0_g1	TRINITY_DN28250_c0_g1_i3	.	.	.	.	.	.	.	.	.	.	.	.	.	.	.	.	.	.
DN28286_c0_g1	TRINITY_DN28286_c0_g1_i1	.	.	.	.	.	KAJ8440584.1^KAJ8440584.1^Q:2-82,H:36-62^100%ID^E:2.87e-07^.^.	.	.	.	.	.	.	.	.	.	.	.	.
DN28265_c0_g1	TRINITY_DN28265_c0_g1_i1	.	.	.	.	.	.	.	.	.	.	.	.	.	.	.	.	.	.
DN28262_c0_g1	TRINITY_DN28262_c0_g1_i1	.	.	.	.	.	.	.	.	.	.	.	.	.	.	.	.	.	.
DN28262_c0_g1	TRINITY_DN28262_c0_g1_i2	.	.	.	.	.	.	.	.	.	.	.	.	.	.	.	.	.	.
DN28262_c0_g1	TRINITY_DN28262_c0_g1_i3	.	.	.	.	.	.	.	.	.	.	.	.	.	.	.	.	.	.
DN28304_c0_g1	TRINITY_DN28304_c0_g1_i1	.	.	.	.	.	.	.	.	.	.	.	.	.	.	.	.	.	.
DN28304_c0_g1	TRINITY_DN28304_c0_g1_i2	A0A7C9CH62_OPUST^A0A7C9CH62_OPUST^Q:201-1,H:76-110^52.2%ID^E:4.28e-06^RecName: Full=Probable magnesium transporter {ECO:0000256|RuleBase:RU363078};^Eukaryota; Viridiplantae; Streptophyta; Embryophyta; Tracheophyta; Spermatophyta; Magnoliopsida; eudicotyledons; Gunneridae; Pentapetalae; Caryophyllales; Cactineae; Cactaceae; Opuntioideae; Opuntia	.	.	.	.	.	.	.	.	.	.	.	.	GO:0005769^cellular_component^early endosome`GO:0005886^cellular_component^plasma membrane`GO:0015095^molecular_function^magnesium ion transmembrane transporter activity	.	.	.	.
DN28299_c0_g1	TRINITY_DN28299_c0_g1_i1	.	.	.	.	.	.	.	.	.	.	.	.	.	.	.	.	.	.
DN28299_c1_g1	TRINITY_DN28299_c1_g1_i1	.	.	.	.	.	.	.	.	.	.	.	.	.	.	.	.	.	.
DN28289_c0_g1	TRINITY_DN28289_c0_g1_i1	.	.	.	.	.	.	.	.	.	.	.	.	.	.	.	.	.	.
DN28256_c0_g1	TRINITY_DN28256_c0_g1_i1	A0A0J8BE61_BETVV^A0A0J8BE61_BETVV^Q:399-1022,H:46-245^61.3%ID^E:4.87e-54^RecName: Full=C2H2-type domain-containing protein {ECO:0000259|PROSITE:PS50157};^Eukaryota; Viridiplantae; Streptophyta; Embryophyta; Tracheophyta; Spermatophyta; Magnoliopsida; eudicotyledons; Gunneridae; Pentapetalae; Caryophyllales; Chenopodiaceae; Betoideae; Beta	.	TRINITY_DN28256_c0_g1_i1.p1	288-1187[+]	A0A0J8BE61_BETVV^A0A0J8BE61_BETVV^Q:38-245,H:46-245^61.3%ID^E:2.19e-56^RecName: Full=C2H2-type domain-containing protein {ECO:0000259|PROSITE:PS50157};^Eukaryota; Viridiplantae; Streptophyta; Embryophyta; Tracheophyta; Spermatophyta; Magnoliopsida; eudicotyledons; Gunneridae; Pentapetalae; Caryophyllales; Chenopodiaceae; Betoideae; Beta	KAJ8436228.1^KAJ8436228.1^Q:288-923,H:1-212^83.3%ID^E:9.71e-90^.^.	KAJ8436228.1^KAJ8436228.1^Q:1-212,H:1-212^88.9%ID^E:7.48e-102^.^.	KAJ8436228.1^KAJ8436228.1^Q:1-212,H:1-212^88.9%ID^E:1.99e-100^.^.	PF13912.9^zf-C2H2_6^C2H2-type zinc finger^93-117^E:0.0013	.	.	.	KEGG:bvg:104907233	GO:0005634^cellular_component^nucleus`GO:0009788^biological_process^negative regulation of abscisic acid-activated signaling pathway	GO:0005634^cellular_component^nucleus`GO:0009788^biological_process^negative regulation of abscisic acid-activated signaling pathway	.	.	.
DN28295_c0_g1	TRINITY_DN28295_c0_g1_i1	A0A0K9S3S5_SPIOL^A0A0K9S3S5_SPIOL^Q:1536-361,H:15-402^35%ID^E:2.14e-47^RecName: Full=F-box domain-containing protein {ECO:0000259|PROSITE:PS50181};^Eukaryota; Viridiplantae; Streptophyta; Embryophyta; Tracheophyta; Spermatophyta; Magnoliopsida; eudicotyledons; Gunneridae; Pentapetalae; Caryophyllales; Chenopodiaceae; Chenopodioideae; Anserineae; Spinacia	.	TRINITY_DN28295_c0_g1_i1.p1	349-1563[-]	A0A0K9S3S5_SPIOL^A0A0K9S3S5_SPIOL^Q:10-401,H:15-402^35%ID^E:5.07e-49^RecName: Full=F-box domain-containing protein {ECO:0000259|PROSITE:PS50181};^Eukaryota; Viridiplantae; Streptophyta; Embryophyta; Tracheophyta; Spermatophyta; Magnoliopsida; eudicotyledons; Gunneridae; Pentapetalae; Caryophyllales; Chenopodiaceae; Chenopodioideae; Anserineae; Spinacia	KAJ8441886.1^KAJ8441886.1^Q:1563-412,H:1-384^94.8%ID^E:1.75e-273^.^.	KAJ8441886.1^KAJ8441886.1^Q:1-384,H:1-384^94.8%ID^E:1.48e-276^.^.	KAJ8441886.1^KAJ8441886.1^Q:1-384,H:1-384^94.8%ID^E:3.94e-275^.^.	PF00646.36^F-box^F-box domain^8-41^E:2.7e-08`PF12937.10^F-box-like^F-box-like^10-41^E:0.0035`PF07734.16^FBA_1^F-box associated^230-344^E:5.9e-08	.	.	.	.	.	.	GO:0005515^molecular_function^protein binding	.	.
DN28308_c0_g1	TRINITY_DN28308_c0_g1_i1	.	.	.	.	.	KAJ8421555.1^KAJ8421555.1^Q:3-86,H:35-62^89.3%ID^E:5.35e-06^.^.	.	.	.	.	.	.	.	.	.	.	.	.
DN28308_c0_g1	TRINITY_DN28308_c0_g1_i2	.	.	.	.	.	.	.	.	.	.	.	.	.	.	.	.	.	.
DN28287_c0_g1	TRINITY_DN28287_c0_g1_i1	.	.	.	.	.	.	.	.	.	.	.	.	.	.	.	.	.	.
DN28226_c0_g1	TRINITY_DN28226_c0_g1_i5	.	.	.	.	.	.	.	.	.	.	.	.	.	.	.	.	.	.
DN28226_c0_g1	TRINITY_DN28226_c0_g1_i6	.	.	.	.	.	.	.	.	.	.	.	.	.	.	.	.	.	.
DN28226_c0_g1	TRINITY_DN28226_c0_g1_i7	.	.	.	.	.	.	.	.	.	.	.	.	.	.	.	.	.	.
DN28263_c0_g1	TRINITY_DN28263_c0_g1_i1	.	.	.	.	.	KAJ8441833.1^KAJ8441833.1^Q:1965-1873,H:152-182^93.5%ID^E:2.42e-07^.^.	.	.	.	.	.	.	.	.	.	.	.	.
DN28323_c0_g1	TRINITY_DN28323_c0_g1_i1	.	.	.	.	.	.	.	.	.	.	.	.	.	.	.	.	.	.
DN28323_c0_g1	TRINITY_DN28323_c0_g1_i2	.	.	.	.	.	.	.	.	.	.	.	.	.	.	.	.	.	.
DN28323_c0_g1	TRINITY_DN28323_c0_g1_i4	.	.	.	.	.	.	.	.	.	.	.	.	.	.	.	.	.	.
DN28323_c0_g1	TRINITY_DN28323_c0_g1_i5	.	.	.	.	.	.	.	.	.	.	.	.	.	.	.	.	.	.
DN28323_c0_g1	TRINITY_DN28323_c0_g1_i6	.	.	.	.	.	.	.	.	.	.	.	.	.	.	.	.	.	.
DN28222_c0_g1	TRINITY_DN28222_c0_g1_i1	A0A392Q3P4_9FABA^A0A392Q3P4_9FABA^Q:387-298,H:11-40^83.3%ID^E:3.03e-07^RecName: Full=Mannosyltransferase {ECO:0000256|RuleBase:RU363075};^Eukaryota; Viridiplantae; Streptophyta; Embryophyta; Tracheophyta; Spermatophyta; Magnoliopsida; eudicotyledons; Gunneridae; Pentapetalae; rosids; fabids; Fabales; Fabaceae; Papilionoideae; 50 kb inversion clade; NPAAA clade; Hologalegina; IRL clade; Trifolieae; Trifolium	.	.	.	.	CAH9104378.1^CAH9104378.1^Q:387-298,H:45-74^86.7%ID^E:1.47e-07^.^.	.	.	.	.	.	.	.	GO:0005789^cellular_component^endoplasmic reticulum membrane`GO:0052926^molecular_function^dol-P-Man:Man(6)GlcNAc(2)-PP-Dol alpha-1,2-mannosyltransferase activity`GO:0052918^molecular_function^dol-P-Man:Man(8)GlcNAc(2)-PP-Dol alpha-1,2-mannosyltransferase activity`GO:0006486^biological_process^protein glycosylation	.	.	.	.
DN28222_c0_g1	TRINITY_DN28222_c0_g1_i2	A0A392Q3P4_9FABA^A0A392Q3P4_9FABA^Q:266-192,H:11-35^92%ID^E:1.73e-07^RecName: Full=Mannosyltransferase {ECO:0000256|RuleBase:RU363075};^Eukaryota; Viridiplantae; Streptophyta; Embryophyta; Tracheophyta; Spermatophyta; Magnoliopsida; eudicotyledons; Gunneridae; Pentapetalae; rosids; fabids; Fabales; Fabaceae; Papilionoideae; 50 kb inversion clade; NPAAA clade; Hologalegina; IRL clade; Trifolieae; Trifolium	.	.	.	.	CAH9104378.1^CAH9104378.1^Q:266-192,H:45-69^96%ID^E:8.11e-08^.^.	.	.	.	.	.	.	.	GO:0005789^cellular_component^endoplasmic reticulum membrane`GO:0052926^molecular_function^dol-P-Man:Man(6)GlcNAc(2)-PP-Dol alpha-1,2-mannosyltransferase activity`GO:0052918^molecular_function^dol-P-Man:Man(8)GlcNAc(2)-PP-Dol alpha-1,2-mannosyltransferase activity`GO:0006486^biological_process^protein glycosylation	.	.	.	.
DN28297_c0_g1	TRINITY_DN28297_c0_g1_i1	.	.	.	.	.	.	.	.	.	.	.	.	.	.	.	.	.	.
DN28297_c1_g1	TRINITY_DN28297_c1_g1_i1	Q01JH2_ORYSA^Q01JH2_ORYSA^Q:402-274,H:130-172^55.8%ID^E:1.38e-07^RecName: Full=protein-serine/threonine phosphatase {ECO:0000256|ARBA:ARBA00013081};^Eukaryota; Viridiplantae; Streptophyta; Embryophyta; Tracheophyta; Spermatophyta; Magnoliopsida; Liliopsida; Poales; Poaceae; BOP clade; Oryzoideae; Oryzeae; Oryzinae; Oryza	.	.	.	.	CAH67094.1^CAH67094.1^Q:402-274,H:130-172^55.8%ID^E:1.8e-07^.^.	.	.	.	.	.	.	.	GO:0017018^molecular_function^myosin phosphatase activity`GO:0006470^biological_process^protein dephosphorylation	.	.	.	.
DN28252_c0_g1	TRINITY_DN28252_c0_g1_i1	.	.	.	.	.	.	.	.	.	.	.	.	.	.	.	.	.	.
DN28252_c0_g1	TRINITY_DN28252_c0_g1_i2	.	.	.	.	.	.	.	.	.	.	.	.	.	.	.	.	.	.
DN28252_c0_g1	TRINITY_DN28252_c0_g1_i3	.	.	.	.	.	.	.	.	.	.	.	.	.	.	.	.	.	.
DN28252_c1_g1	TRINITY_DN28252_c1_g1_i1	A0A7C8Z0A2_OPUST^A0A7C8Z0A2_OPUST^Q:322-206,H:128-166^66.7%ID^E:1.42e-08^SubName: Full=3-methyl-2-oxobutanoate dehydrogenase (2-methylpropanoyl-transferring) {ECO:0000313|EMBL:MBA4630433.1};^Eukaryota; Viridiplantae; Streptophyta; Embryophyta; Tracheophyta; Spermatophyta; Magnoliopsida; eudicotyledons; Gunneridae; Pentapetalae; Caryophyllales; Cactineae; Cactaceae; Opuntioideae; Opuntia	.	.	.	.	KAJ8450348.1^KAJ8450348.1^Q:310-2,H:109-168^56.3%ID^E:4.7e-24^.^.	.	.	.	.	.	.	.	GO:0003863^molecular_function^3-methyl-2-oxobutanoate dehydrogenase (2-methylpropanoyl-transferring) activity	.	.	.	.
DN28301_c0_g1	TRINITY_DN28301_c0_g1_i1	.	.	.	.	.	KAJ8432072.1^KAJ8432072.1^Q:975-574,H:151-225^43.3%ID^E:4.77e-19^.^.	.	.	.	.	.	.	.	.	.	.	.	.
DN28288_c0_g1	TRINITY_DN28288_c0_g1_i1	.	.	.	.	.	.	.	.	.	.	.	.	.	.	.	.	.	.
DN28253_c0_g1	TRINITY_DN28253_c0_g1_i1	F4NCH2_BETVV^F4NCH2_BETVV^Q:337-1968,H:526-1074^31.3%ID^E:2.06e-64^RecName: Full=Reverse transcriptase {ECO:0000256|Google:ProtNLM};^Eukaryota; Viridiplantae; Streptophyta; Embryophyta; Tracheophyta; Spermatophyta; Magnoliopsida; eudicotyledons; Gunneridae; Pentapetalae; Caryophyllales; Chenopodiaceae; Betoideae; Beta	.	TRINITY_DN28253_c0_g1_i1.p1	1222-1710[+]	F4NCH2_BETVV^F4NCH2_BETVV^Q:17-162,H:839-984^47.9%ID^E:1.4e-40^RecName: Full=Reverse transcriptase {ECO:0000256|Google:ProtNLM};^Eukaryota; Viridiplantae; Streptophyta; Embryophyta; Tracheophyta; Spermatophyta; Magnoliopsida; eudicotyledons; Gunneridae; Pentapetalae; Caryophyllales; Chenopodiaceae; Betoideae; Beta	XP_056688765.1^XP_056688765.1^Q:337-2052,H:522-1088^36.8%ID^E:7.95e-101^.^.	XP_021726206.1^XP_021726206.1^Q:13-161,H:778-926^48.3%ID^E:3.69e-43^.^.	XP_021726206.1^XP_021726206.1^Q:13-161,H:778-926^48.3%ID^E:9.82e-42^.^.	.	.	.	.	.	GO:0003676^molecular_function^nucleic acid binding`GO:0004523^molecular_function^RNA-DNA hybrid ribonuclease activity	GO:0003676^molecular_function^nucleic acid binding`GO:0004523^molecular_function^RNA-DNA hybrid ribonuclease activity	.	.	.
DN28245_c0_g1	TRINITY_DN28245_c0_g1_i1	.	.	.	.	.	.	.	.	.	.	.	.	.	.	.	.	.	.
DN28245_c1_g1	TRINITY_DN28245_c1_g1_i1	.	.	.	.	.	.	.	.	.	.	.	.	.	.	.	.	.	.
DN28220_c0_g1	TRINITY_DN28220_c0_g1_i1	A0A7C9E882_OPUST^A0A7C9E882_OPUST^Q:1046-555,H:128-288^86.6%ID^E:2.02e-87^RecName: Full=Mitochondrial carrier protein {ECO:0000256|Google:ProtNLM};^Eukaryota; Viridiplantae; Streptophyta; Embryophyta; Tracheophyta; Spermatophyta; Magnoliopsida; eudicotyledons; Gunneridae; Pentapetalae; Caryophyllales; Cactineae; Cactaceae; Opuntioideae; Opuntia	.	TRINITY_DN28220_c0_g1_i1.p1	1040-1597[-]	A0A0K9RAC3_SPIOL^A0A0K9RAC3_SPIOL^Q:1-180,H:1-180^75.6%ID^E:1.64e-85^RecName: Full=S-adenosylmethionine transporter {ECO:0000256|Google:ProtNLM};^Eukaryota; Viridiplantae; Streptophyta; Embryophyta; Tracheophyta; Spermatophyta; Magnoliopsida; eudicotyledons; Gunneridae; Pentapetalae; Caryophyllales; Chenopodiaceae; Chenopodioideae; Anserineae; Spinacia	KAJ8427973.1^KAJ8427973.1^Q:986-555,H:143-286^97.9%ID^E:4.01e-89^.^.	XP_021737638.1^XP_021737638.1^Q:1-180,H:1-180^76.1%ID^E:1.62e-87^.^.	XP_021737638.1^XP_021737638.1^Q:1-180,H:1-180^76.1%ID^E:4.3e-86^.^.	PF00153.30^Mito_carr^Mitochondrial carrier protein^46-77^E:6.4e-06`PF00153.30^Mito_carr^Mitochondrial carrier protein^124-179^E:4e-09	.	.	.	.	GO:0016020^cellular_component^membrane`GO:0055085^biological_process^transmembrane transport	GO:0005743^cellular_component^mitochondrial inner membrane`GO:0000095^molecular_function^S-adenosyl-L-methionine transmembrane transporter activity	.	.	.
DN28220_c0_g1	TRINITY_DN28220_c0_g1_i10	A0A7C9EI85_OPUST^A0A7C9EI85_OPUST^Q:511-843,H:1-111^89.2%ID^E:7.71e-60^SubName: Full=Uncharacterized protein {ECO:0000313|EMBL:MBA4661584.1};^Eukaryota; Viridiplantae; Streptophyta; Embryophyta; Tracheophyta; Spermatophyta; Magnoliopsida; eudicotyledons; Gunneridae; Pentapetalae; Caryophyllales; Cactineae; Cactaceae; Opuntioideae; Opuntia	.	.	.	.	KAJ8427973.1^KAJ8427973.1^Q:845-555,H:190-286^96.9%ID^E:5.31e-55^.^.	.	.	.	.	.	.	.	.	.	.	.	.
DN28220_c0_g1	TRINITY_DN28220_c0_g1_i12	A0A5B7BLK2_DAVIN^A0A5B7BLK2_DAVIN^Q:471-100,H:6-130^69.6%ID^E:1.94e-48^RecName: Full=S-adenosylmethionine carrier 1 {ECO:0000256|Google:ProtNLM};^Eukaryota; Viridiplantae; Streptophyta; Embryophyta; Tracheophyta; Spermatophyta; Magnoliopsida; eudicotyledons; Gunneridae; Pentapetalae; asterids; Cornales; Nyssaceae; Davidia	.	TRINITY_DN28220_c0_g1_i12.p1	67-495[-]	A0A0K9RAC3_SPIOL^A0A0K9RAC3_SPIOL^Q:1-130,H:1-130^67.7%ID^E:1.77e-51^RecName: Full=S-adenosylmethionine transporter {ECO:0000256|Google:ProtNLM};^Eukaryota; Viridiplantae; Streptophyta; Embryophyta; Tracheophyta; Spermatophyta; Magnoliopsida; eudicotyledons; Gunneridae; Pentapetalae; Caryophyllales; Chenopodiaceae; Chenopodioideae; Anserineae; Spinacia	XP_021737638.1^XP_021737638.1^Q:471-106,H:9-130^69.7%ID^E:6.74e-50^.^.	XP_021737638.1^XP_021737638.1^Q:1-130,H:1-130^69.2%ID^E:6.39e-54^.^.	XP_021737638.1^XP_021737638.1^Q:1-130,H:1-130^69.2%ID^E:1.7e-52^.^.	PF00153.30^Mito_carr^Mitochondrial carrier protein^46-77^E:4e-06	.	.	.	.	GO:0016020^cellular_component^membrane`GO:0055085^biological_process^transmembrane transport	GO:0005743^cellular_component^mitochondrial inner membrane`GO:0000095^molecular_function^S-adenosyl-L-methionine transmembrane transporter activity	.	.	.
DN28220_c0_g1	TRINITY_DN28220_c0_g1_i2	.	.	.	.	.	.	.	.	.	.	.	.	.	.	.	.	.	.
DN28220_c0_g1	TRINITY_DN28220_c0_g1_i5	A0A7C9E882_OPUST^A0A7C9E882_OPUST^Q:1385-555,H:12-288^95.7%ID^E:1.54e-183^RecName: Full=Mitochondrial carrier protein {ECO:0000256|Google:ProtNLM};^Eukaryota; Viridiplantae; Streptophyta; Embryophyta; Tracheophyta; Spermatophyta; Magnoliopsida; eudicotyledons; Gunneridae; Pentapetalae; Caryophyllales; Cactineae; Cactaceae; Opuntioideae; Opuntia	.	TRINITY_DN28220_c0_g1_i5.p1	552-1523[-]	A0A7C9E882_OPUST^A0A7C9E882_OPUST^Q:1-323,H:1-288^85.1%ID^E:5.81e-188^RecName: Full=Mitochondrial carrier protein {ECO:0000256|Google:ProtNLM};^Eukaryota; Viridiplantae; Streptophyta; Embryophyta; Tracheophyta; Spermatophyta; Magnoliopsida; eudicotyledons; Gunneridae; Pentapetalae; Caryophyllales; Cactineae; Cactaceae; Opuntioideae; Opuntia	KAJ8427973.1^KAJ8427973.1^Q:1385-555,H:10-286^98.9%ID^E:3.68e-188^.^.	KAJ8427973.1^KAJ8427973.1^Q:47-323,H:10-286^98.9%ID^E:5.43e-192^.^.	KAJ8427973.1^KAJ8427973.1^Q:47-323,H:10-286^98.9%ID^E:1.44e-190^.^.	PF00153.30^Mito_carr^Mitochondrial carrier protein^47-117^E:6e-09`PF00153.30^Mito_carr^Mitochondrial carrier protein^124-204^E:5.3e-16`PF00153.30^Mito_carr^Mitochondrial carrier protein^219-304^E:1.1e-22`PF13436.9^Gly-zipper_OmpA^Glycine-zipper domain^221-235^E:0.83	.	.	.	.	GO:0016020^cellular_component^membrane`GO:0055085^biological_process^transmembrane transport	GO:0016020^cellular_component^membrane`GO:0055085^biological_process^transmembrane transport	.	.	.
DN28220_c0_g1	TRINITY_DN28220_c0_g1_i6	A0A0K9RAC3_SPIOL^A0A0K9RAC3_SPIOL^Q:363-1,H:10-130^69.4%ID^E:1.55e-48^RecName: Full=S-adenosylmethionine transporter {ECO:0000256|Google:ProtNLM};^Eukaryota; Viridiplantae; Streptophyta; Embryophyta; Tracheophyta; Spermatophyta; Magnoliopsida; eudicotyledons; Gunneridae; Pentapetalae; Caryophyllales; Chenopodiaceae; Chenopodioideae; Anserineae; Spinacia	.	.	.	.	XP_021737638.1^XP_021737638.1^Q:372-1,H:9-130^69.4%ID^E:3.6e-49^.^.	.	.	.	.	.	.	.	GO:0005743^cellular_component^mitochondrial inner membrane`GO:0000095^molecular_function^S-adenosyl-L-methionine transmembrane transporter activity	.	.	.	.
DN28220_c0_g1	TRINITY_DN28220_c0_g1_i8	A0A0K9RAC3_SPIOL^A0A0K9RAC3_SPIOL^Q:1113-469,H:17-231^82.3%ID^E:5.63e-117^RecName: Full=S-adenosylmethionine transporter {ECO:0000256|Google:ProtNLM};^Eukaryota; Viridiplantae; Streptophyta; Embryophyta; Tracheophyta; Spermatophyta; Magnoliopsida; eudicotyledons; Gunneridae; Pentapetalae; Caryophyllales; Chenopodiaceae; Chenopodioideae; Anserineae; Spinacia	.	TRINITY_DN28220_c0_g1_i8.p1	388-1161[-]	A0A0K9RAC3_SPIOL^A0A0K9RAC3_SPIOL^Q:1-231,H:1-231^78.8%ID^E:2.11e-122^RecName: Full=S-adenosylmethionine transporter {ECO:0000256|Google:ProtNLM};^Eukaryota; Viridiplantae; Streptophyta; Embryophyta; Tracheophyta; Spermatophyta; Magnoliopsida; eudicotyledons; Gunneridae; Pentapetalae; Caryophyllales; Chenopodiaceae; Chenopodioideae; Anserineae; Spinacia	KAJ8427973.1^KAJ8427973.1^Q:1023-469,H:10-194^98.4%ID^E:1.02e-118^.^.	XP_021737638.1^XP_021737638.1^Q:1-231,H:1-231^78.8%ID^E:2.92e-124^.^.	XP_021737638.1^XP_021737638.1^Q:1-231,H:1-231^78.8%ID^E:7.76e-123^.^.	PF00153.30^Mito_carr^Mitochondrial carrier protein^47-77^E:1.1e-05`PF00153.30^Mito_carr^Mitochondrial carrier protein^124-204^E:3.4e-16	.	.	.	.	GO:0005743^cellular_component^mitochondrial inner membrane`GO:0000095^molecular_function^S-adenosyl-L-methionine transmembrane transporter activity	GO:0005743^cellular_component^mitochondrial inner membrane`GO:0000095^molecular_function^S-adenosyl-L-methionine transmembrane transporter activity	.	.	.
DN28220_c0_g1	TRINITY_DN28220_c0_g1_i9	A0A7C9E882_OPUST^A0A7C9E882_OPUST^Q:1133-555,H:96-288^94.3%ID^E:2.79e-117^RecName: Full=Mitochondrial carrier protein {ECO:0000256|Google:ProtNLM};^Eukaryota; Viridiplantae; Streptophyta; Embryophyta; Tracheophyta; Spermatophyta; Magnoliopsida; eudicotyledons; Gunneridae; Pentapetalae; Caryophyllales; Cactineae; Cactaceae; Opuntioideae; Opuntia	.	TRINITY_DN28220_c0_g1_i9.p1	552-1064[-]	A0A7C9E882_OPUST^A0A7C9E882_OPUST^Q:1-170,H:119-288^94.7%ID^E:1.66e-112^RecName: Full=Mitochondrial carrier protein {ECO:0000256|Google:ProtNLM};^Eukaryota; Viridiplantae; Streptophyta; Embryophyta; Tracheophyta; Spermatophyta; Magnoliopsida; eudicotyledons; Gunneridae; Pentapetalae; Caryophyllales; Cactineae; Cactaceae; Opuntioideae; Opuntia	KAJ8427973.1^KAJ8427973.1^Q:1133-555,H:94-286^98.4%ID^E:3.48e-121^.^.	KAJ8427973.1^KAJ8427973.1^Q:1-170,H:117-286^98.2%ID^E:9.08e-116^.^.	KAJ8427973.1^KAJ8427973.1^Q:1-170,H:117-286^98.2%ID^E:2.41e-114^.^.	PF00153.30^Mito_carr^Mitochondrial carrier protein^9-51^E:8.6e-07`PF00153.30^Mito_carr^Mitochondrial carrier protein^66-151^E:2.8e-23	.	.	.	.	GO:0016020^cellular_component^membrane`GO:0055085^biological_process^transmembrane transport	GO:0016020^cellular_component^membrane`GO:0055085^biological_process^transmembrane transport	.	.	.
DN28220_c0_g2	TRINITY_DN28220_c0_g2_i1	.	.	.	.	.	.	.	.	.	.	.	.	.	.	.	.	.	.
DN28220_c0_g3	TRINITY_DN28220_c0_g3_i1	.	.	TRINITY_DN28220_c0_g3_i1.p1	2-403[-]	.	KAJ8443048.1^KAJ8443048.1^Q:231-404,H:174-231^81%ID^E:1.12e-18^.^.	.	.	.	.	.	.	.	.	.	.	.	.
DN28220_c1_g1	TRINITY_DN28220_c1_g1_i2	.	.	.	.	.	.	.	.	.	.	.	.	.	.	.	.	.	.
DN28220_c1_g1	TRINITY_DN28220_c1_g1_i3	.	.	.	.	.	.	.	.	.	.	.	.	.	.	.	.	.	.
DN28220_c1_g1	TRINITY_DN28220_c1_g1_i4	.	.	.	.	.	.	.	.	.	.	.	.	.	.	.	.	.	.
DN28220_c1_g1	TRINITY_DN28220_c1_g1_i5	A0A7C9FDL1_OPUST^A0A7C9FDL1_OPUST^Q:5-97,H:239-269^87.1%ID^E:4.08e-08^RecName: Full=DDE Tnp4 domain-containing protein {ECO:0000259|Pfam:PF13359};^Eukaryota; Viridiplantae; Streptophyta; Embryophyta; Tracheophyta; Spermatophyta; Magnoliopsida; eudicotyledons; Gunneridae; Pentapetalae; Caryophyllales; Cactineae; Cactaceae; Opuntioideae; Opuntia	.	.	.	.	XP_021714727.1^XP_021714727.1^Q:5-97,H:93-123^80.6%ID^E:1.09e-07^.^.	.	.	.	.	.	.	.	GO:0046872^molecular_function^metal ion binding	.	.	.	.
DN28227_c0_g1	TRINITY_DN28227_c0_g1_i1	A0A7C9DP40_OPUST^A0A7C9DP40_OPUST^Q:1355-744,H:1-204^91.2%ID^E:7.17e-124^RecName: Full=Senescence regulator S40 {ECO:0000256|Google:ProtNLM};^Eukaryota; Viridiplantae; Streptophyta; Embryophyta; Tracheophyta; Spermatophyta; Magnoliopsida; eudicotyledons; Gunneridae; Pentapetalae; Caryophyllales; Cactineae; Cactaceae; Opuntioideae; Opuntia	.	TRINITY_DN28227_c0_g1_i1.p1	741-1355[-]	A0A7C9DP40_OPUST^A0A7C9DP40_OPUST^Q:1-204,H:1-204^91.2%ID^E:3.06e-130^RecName: Full=Senescence regulator S40 {ECO:0000256|Google:ProtNLM};^Eukaryota; Viridiplantae; Streptophyta; Embryophyta; Tracheophyta; Spermatophyta; Magnoliopsida; eudicotyledons; Gunneridae; Pentapetalae; Caryophyllales; Cactineae; Cactaceae; Opuntioideae; Opuntia	KAJ8429951.1^KAJ8429951.1^Q:1355-657,H:1-202^82%ID^E:1.82e-120^.^.	KAJ8429951.1^KAJ8429951.1^Q:1-192,H:1-192^93.8%ID^E:3.28e-124^.^.	KAJ8429951.1^KAJ8429951.1^Q:1-192,H:1-192^93.8%ID^E:8.72e-123^.^.	PF04520.16^Senescence_reg^Senescence regulator^38-204^E:2.8e-39	.	.	.	.	GO:0010150^biological_process^leaf senescence	GO:0010150^biological_process^leaf senescence	.	.	.
DN28242_c0_g1	TRINITY_DN28242_c0_g1_i1	.	.	.	.	.	.	.	.	.	.	.	.	.	.	.	.	.	.
DN28275_c1_g1	TRINITY_DN28275_c1_g1_i1	A0A7C8YMX1_OPUST^A0A7C8YMX1_OPUST^Q:1-243,H:331-411^88.9%ID^E:6.82e-41^RecName: Full=2-alkenal reductase (NAD(P)(+)) {ECO:0000256|Google:ProtNLM};^Eukaryota; Viridiplantae; Streptophyta; Embryophyta; Tracheophyta; Spermatophyta; Magnoliopsida; eudicotyledons; Gunneridae; Pentapetalae; Caryophyllales; Cactineae; Cactaceae; Opuntioideae; Opuntia	.	.	.	.	KAJ8453298.1^KAJ8453298.1^Q:1-243,H:331-411^92.6%ID^E:8.54e-43^.^.	.	.	.	.	.	.	.	GO:0004252^molecular_function^serine-type endopeptidase activity`GO:0006508^biological_process^proteolysis	.	.	.	.
DN28231_c0_g1	TRINITY_DN28231_c0_g1_i1	A0A6P6S4N3_COFAR^A0A6P6S4N3_COFAR^Q:1127-1330,H:1-68^86.8%ID^E:2.81e-35^SubName: Full=Uncharacterized protein LOC113687797 {ECO:0000313|RefSeq:XP_027061121.1};^Eukaryota; Viridiplantae; Streptophyta; Embryophyta; Tracheophyta; Spermatophyta; Magnoliopsida; eudicotyledons; Gunneridae; Pentapetalae; asterids; lamiids; Gentianales; Rubiaceae; Ixoroideae; Gardenieae complex; Bertiereae - Coffeeae clade; Coffeeae; Coffea	.	.	.	.	XP_054793743.1^XP_054793743.1^Q:1127-1330,H:1-68^86.8%ID^E:5.17e-36^.^.	.	.	.	.	.	.	.	.	.	.	.	.
DN28300_c0_g1	TRINITY_DN28300_c0_g1_i1	.	.	.	.	.	.	.	.	.	.	.	.	.	.	.	.	.	.
DN28300_c0_g1	TRINITY_DN28300_c0_g1_i2	.	.	.	.	.	.	.	.	.	.	.	.	.	.	.	.	.	.
DN28300_c0_g1	TRINITY_DN28300_c0_g1_i4	.	.	.	.	.	.	.	.	.	.	.	.	.	.	.	.	.	.
DN28228_c0_g1	TRINITY_DN28228_c0_g1_i1	.	.	.	.	.	KAJ8445162.1^KAJ8445162.1^Q:543-722,H:48-107^98.3%ID^E:5.45e-32^.^.	.	.	.	.	.	.	.	.	.	.	.	.
DN28273_c0_g1	TRINITY_DN28273_c0_g1_i1	A0A540LG70_MALBA^A0A540LG70_MALBA^Q:330-1,H:98-210^59.6%ID^E:1.06e-43^RecName: Full=Reverse transcriptase RNase H-like domain-containing protein {ECO:0000259|Pfam:PF17917};^Eukaryota; Viridiplantae; Streptophyta; Embryophyta; Tracheophyta; Spermatophyta; Magnoliopsida; eudicotyledons; Gunneridae; Pentapetalae; rosids; fabids; Rosales; Rosaceae; Amygdaloideae; Maleae; Malus	.	TRINITY_DN28273_c0_g1_i1.p2	1-333[-]	A0A540LG70_MALBA^A0A540LG70_MALBA^Q:2-111,H:98-210^59.6%ID^E:1.06e-43^RecName: Full=Reverse transcriptase RNase H-like domain-containing protein {ECO:0000259|Pfam:PF17917};^Eukaryota; Viridiplantae; Streptophyta; Embryophyta; Tracheophyta; Spermatophyta; Magnoliopsida; eudicotyledons; Gunneridae; Pentapetalae; rosids; fabids; Rosales; Rosaceae; Amygdaloideae; Maleae; Malus	XP_020250927.1^XP_020250927.1^Q:330-1,H:818-932^65.2%ID^E:4.8e-44^.^.	XP_020250927.1^XP_020250927.1^Q:2-111,H:818-932^65.2%ID^E:4.8e-44^.^.	MUG03524.1^MUG03524.1^Q:2-111,H:103-217^58.3%ID^E:8.15e-43^.^.	.	.	.	.	.	.	.	.	.	.
DN28273_c1_g1	TRINITY_DN28273_c1_g1_i1	A0A2K3L3D4_TRIPR^A0A2K3L3D4_TRIPR^Q:85-351,H:179-267^59.6%ID^E:1.61e-35^RecName: Full=Retrotransposon-related protein {ECO:0000256|Google:ProtNLM};^Eukaryota; Viridiplantae; Streptophyta; Embryophyta; Tracheophyta; Spermatophyta; Magnoliopsida; eudicotyledons; Gunneridae; Pentapetalae; rosids; fabids; Fabales; Fabaceae; Papilionoideae; 50 kb inversion clade; NPAAA clade; Hologalegina; IRL clade; Trifolieae; Trifolium	.	.	.	.	KAJ9544667.1^KAJ9544667.1^Q:1-354,H:1276-1393^58.5%ID^E:7.66e-47^.^.	.	.	.	.	.	.	.	.	.	.	.	.
DN28271_c0_g1	TRINITY_DN28271_c0_g1_i1	A0A7C8ZGD4_OPUST^A0A7C8ZGD4_OPUST^Q:346-1287,H:1-314^88.9%ID^E:1.93e-192^SubName: Full=Uncharacterized protein {ECO:0000313|EMBL:MBA4642559.1};^Eukaryota; Viridiplantae; Streptophyta; Embryophyta; Tracheophyta; Spermatophyta; Magnoliopsida; eudicotyledons; Gunneridae; Pentapetalae; Caryophyllales; Cactineae; Cactaceae; Opuntioideae; Opuntia	.	TRINITY_DN28271_c0_g1_i1.p1	346-1290[+]	A0A7C8ZGD4_OPUST^A0A7C8ZGD4_OPUST^Q:1-314,H:1-314^88.9%ID^E:7.63e-197^SubName: Full=Uncharacterized protein {ECO:0000313|EMBL:MBA4642559.1};^Eukaryota; Viridiplantae; Streptophyta; Embryophyta; Tracheophyta; Spermatophyta; Magnoliopsida; eudicotyledons; Gunneridae; Pentapetalae; Caryophyllales; Cactineae; Cactaceae; Opuntioideae; Opuntia	KAJ8449328.1^KAJ8449328.1^Q:346-1353,H:1-320^86.9%ID^E:8.8e-197^.^.	KAJ8449328.1^KAJ8449328.1^Q:1-308,H:1-308^91.6%ID^E:4.34e-197^.^.	KAJ8449328.1^KAJ8449328.1^Q:1-308,H:1-308^91.6%ID^E:1.15e-195^.^.	PF06697.15^DUF1191^Protein of unknown function (DUF1191)^43-234^E:7.1e-60	sigP:type:complete^len:315^(+),score=50.78	.	.	.	GO:0016020^cellular_component^membrane	GO:0016020^cellular_component^membrane	.	.	.
DN28271_c0_g2	TRINITY_DN28271_c0_g2_i1	A0A7C8YXT6_OPUST^A0A7C8YXT6_OPUST^Q:208-1203,H:1-332^93.4%ID^E:8.13e-220^RecName: Full=Transmembrane protein {ECO:0000256|Google:ProtNLM};^Eukaryota; Viridiplantae; Streptophyta; Embryophyta; Tracheophyta; Spermatophyta; Magnoliopsida; eudicotyledons; Gunneridae; Pentapetalae; Caryophyllales; Cactineae; Cactaceae; Opuntioideae; Opuntia	.	TRINITY_DN28271_c0_g2_i1.p1	208-1212[+]	A0A7C8YXT6_OPUST^A0A7C8YXT6_OPUST^Q:1-332,H:1-332^93.4%ID^E:1.05e-222^RecName: Full=Transmembrane protein {ECO:0000256|Google:ProtNLM};^Eukaryota; Viridiplantae; Streptophyta; Embryophyta; Tracheophyta; Spermatophyta; Magnoliopsida; eudicotyledons; Gunneridae; Pentapetalae; Caryophyllales; Cactineae; Cactaceae; Opuntioideae; Opuntia	KAJ8443824.1^KAJ8443824.1^Q:208-1206,H:1-298^84.7%ID^E:3.53e-188^.^.	KAJ8443824.1^KAJ8443824.1^Q:1-333,H:1-298^84.7%ID^E:2.16e-190^.^.	KAJ8443824.1^KAJ8443824.1^Q:1-333,H:1-298^84.7%ID^E:5.74e-189^.^.	PF06697.15^DUF1191^Protein of unknown function (DUF1191)^44-238^E:1.7e-60	sigP:type:complete^len:335^(+),score=54.66	.	.	.	GO:0016020^cellular_component^membrane	GO:0016020^cellular_component^membrane	.	.	.
DN28298_c0_g1	TRINITY_DN28298_c0_g1_i1	A0A2N9GHL9_FAGSY^A0A2N9GHL9_FAGSY^Q:724-620,H:793-827^80%ID^E:2.04e-07^SubName: Full=Uncharacterized protein {ECO:0000313|EMBL:SPC98909.1};^Eukaryota; Viridiplantae; Streptophyta; Embryophyta; Tracheophyta; Spermatophyta; Magnoliopsida; eudicotyledons; Gunneridae; Pentapetalae; rosids; fabids; Fagales; Fagaceae; Fagus	.	TRINITY_DN28298_c0_g1_i1.p1	251-604[+]	.	KAJ8444658.1^KAJ8444658.1^Q:724-620,H:875-909^94.3%ID^E:2.27e-10^.^.	.	.	.	.	.	.	.	.	.	.	.	.
DN28298_c0_g1	TRINITY_DN28298_c0_g1_i1	A0A2N9GHL9_FAGSY^A0A2N9GHL9_FAGSY^Q:724-620,H:793-827^80%ID^E:2.04e-07^SubName: Full=Uncharacterized protein {ECO:0000313|EMBL:SPC98909.1};^Eukaryota; Viridiplantae; Streptophyta; Embryophyta; Tracheophyta; Spermatophyta; Magnoliopsida; eudicotyledons; Gunneridae; Pentapetalae; rosids; fabids; Fagales; Fagaceae; Fagus	.	TRINITY_DN28298_c0_g1_i1.p3	1103-1402[-]	.	KAJ8444658.1^KAJ8444658.1^Q:724-620,H:875-909^94.3%ID^E:2.27e-10^.^.	.	.	.	.	.	.	.	.	.	.	.	.
DN28298_c1_g1	TRINITY_DN28298_c1_g1_i1	.	.	.	.	.	.	.	.	.	.	.	.	.	.	.	.	.	.
DN28280_c0_g1	TRINITY_DN28280_c0_g1_i1	.	.	.	.	.	VVV80365.1^VVV80365.1^Q:1054-980,H:22-46^100%ID^E:6.96e-11^.^.	.	.	.	.	.	.	.	.	.	.	.	.
DN28270_c0_g1	TRINITY_DN28270_c0_g1_i10	.	.	.	.	.	.	.	.	.	.	.	.	.	.	.	.	.	.
DN28270_c0_g1	TRINITY_DN28270_c0_g1_i11	.	.	.	.	.	.	.	.	.	.	.	.	.	.	.	.	.	.
DN28270_c0_g1	TRINITY_DN28270_c0_g1_i2	.	.	.	.	.	.	.	.	.	.	.	.	.	.	.	.	.	.
DN28270_c0_g1	TRINITY_DN28270_c0_g1_i3	.	.	.	.	.	.	.	.	.	.	.	.	.	.	.	.	.	.
DN28270_c0_g1	TRINITY_DN28270_c0_g1_i4	.	.	.	.	.	.	.	.	.	.	.	.	.	.	.	.	.	.
DN28270_c0_g1	TRINITY_DN28270_c0_g1_i6	.	.	.	.	.	.	.	.	.	.	.	.	.	.	.	.	.	.
DN28270_c0_g1	TRINITY_DN28270_c0_g1_i7	.	.	.	.	.	.	.	.	.	.	.	.	.	.	.	.	.	.
DN28270_c0_g1	TRINITY_DN28270_c0_g1_i8	.	.	.	.	.	.	.	.	.	.	.	.	.	.	.	.	.	.
DN28270_c0_g1	TRINITY_DN28270_c0_g1_i9	.	.	.	.	.	.	.	.	.	.	.	.	.	.	.	.	.	.
DN28270_c0_g2	TRINITY_DN28270_c0_g2_i1	.	.	.	.	.	.	.	.	.	.	.	.	.	.	.	.	.	.
DN28270_c2_g1	TRINITY_DN28270_c2_g1_i1	.	.	.	.	.	.	.	.	.	.	.	.	.	.	.	.	.	.
DN28270_c3_g1	TRINITY_DN28270_c3_g1_i1	.	.	.	.	.	.	.	.	.	.	.	.	.	.	.	.	.	.
DN28257_c0_g1	TRINITY_DN28257_c0_g1_i1	A0A803KYN9_CHEQI^A0A803KYN9_CHEQI^Q:190-699,H:3-170^79.4%ID^E:2.87e-83^RecName: Full=Plastid lipid-associated protein/fibrillin conserved domain-containing protein {ECO:0000259|Pfam:PF04755};^Eukaryota; Viridiplantae; Streptophyta; Embryophyta; Tracheophyta; Spermatophyta; Magnoliopsida; eudicotyledons; Gunneridae; Pentapetalae; Caryophyllales; Chenopodiaceae; Chenopodioideae; Atripliceae; Chenopodium	.	TRINITY_DN28257_c0_g1_i1.p1	196-702[+]	A0A803KYN9_CHEQI^A0A803KYN9_CHEQI^Q:1-168,H:5-170^79.8%ID^E:1.29e-87^RecName: Full=Plastid lipid-associated protein/fibrillin conserved domain-containing protein {ECO:0000259|Pfam:PF04755};^Eukaryota; Viridiplantae; Streptophyta; Embryophyta; Tracheophyta; Spermatophyta; Magnoliopsida; eudicotyledons; Gunneridae; Pentapetalae; Caryophyllales; Chenopodiaceae; Chenopodioideae; Atripliceae; Chenopodium	KAJ8447303.1^KAJ8447303.1^Q:196-699,H:1-168^95.8%ID^E:1.36e-104^.^.	KAJ8447303.1^KAJ8447303.1^Q:1-168,H:1-168^95.8%ID^E:1.76e-109^.^.	KAJ8447303.1^KAJ8447303.1^Q:1-168,H:1-168^95.8%ID^E:4.68e-108^.^.	PF04755.15^PAP_fibrillin^PAP_fibrillin^49-168^E:1.7e-24	.	.	.	.	.	.	.	.	.
DN28257_c0_g1	TRINITY_DN28257_c0_g1_i2	A0A803KYN9_CHEQI^A0A803KYN9_CHEQI^Q:190-795,H:3-224^74.1%ID^E:1.33e-105^RecName: Full=Plastid lipid-associated protein/fibrillin conserved domain-containing protein {ECO:0000259|Pfam:PF04755};^Eukaryota; Viridiplantae; Streptophyta; Embryophyta; Tracheophyta; Spermatophyta; Magnoliopsida; eudicotyledons; Gunneridae; Pentapetalae; Caryophyllales; Chenopodiaceae; Chenopodioideae; Atripliceae; Chenopodium	.	TRINITY_DN28257_c0_g1_i2.p1	196-798[+]	A0A803KYN9_CHEQI^A0A803KYN9_CHEQI^Q:1-200,H:5-224^74.3%ID^E:9.22e-108^RecName: Full=Plastid lipid-associated protein/fibrillin conserved domain-containing protein {ECO:0000259|Pfam:PF04755};^Eukaryota; Viridiplantae; Streptophyta; Embryophyta; Tracheophyta; Spermatophyta; Magnoliopsida; eudicotyledons; Gunneridae; Pentapetalae; Caryophyllales; Chenopodiaceae; Chenopodioideae; Atripliceae; Chenopodium	KAJ8447303.1^KAJ8447303.1^Q:196-795,H:1-200^95.5%ID^E:3.21e-131^.^.	KAJ8447303.1^KAJ8447303.1^Q:1-200,H:1-200^95.5%ID^E:4.56e-134^.^.	KAJ8447303.1^KAJ8447303.1^Q:1-200,H:1-200^95.5%ID^E:1.21e-132^.^.	PF04755.15^PAP_fibrillin^PAP_fibrillin^49-171^E:2.5e-26	.	.	.	.	.	.	.	.	.
DN28257_c0_g1	TRINITY_DN28257_c0_g1_i3	A0A803KYN9_CHEQI^A0A803KYN9_CHEQI^Q:190-861,H:3-224^83.5%ID^E:3.01e-129^RecName: Full=Plastid lipid-associated protein/fibrillin conserved domain-containing protein {ECO:0000259|Pfam:PF04755};^Eukaryota; Viridiplantae; Streptophyta; Embryophyta; Tracheophyta; Spermatophyta; Magnoliopsida; eudicotyledons; Gunneridae; Pentapetalae; Caryophyllales; Chenopodiaceae; Chenopodioideae; Atripliceae; Chenopodium	.	TRINITY_DN28257_c0_g1_i3.p1	196-864[+]	A0A803KYN9_CHEQI^A0A803KYN9_CHEQI^Q:1-222,H:5-224^83.8%ID^E:1.9e-131^RecName: Full=Plastid lipid-associated protein/fibrillin conserved domain-containing protein {ECO:0000259|Pfam:PF04755};^Eukaryota; Viridiplantae; Streptophyta; Embryophyta; Tracheophyta; Spermatophyta; Magnoliopsida; eudicotyledons; Gunneridae; Pentapetalae; Caryophyllales; Chenopodiaceae; Chenopodioideae; Atripliceae; Chenopodium	XP_021748652.1^XP_021748652.1^Q:190-861,H:3-224^83.5%ID^E:3.93e-129^.^.	XP_021748652.1^XP_021748652.1^Q:1-222,H:5-224^83.8%ID^E:2.49e-131^.^.	XP_021748652.1^XP_021748652.1^Q:1-222,H:5-224^83.8%ID^E:6.62e-130^.^.	PF04755.15^PAP_fibrillin^PAP_fibrillin^49-213^E:2.2e-34	.	.	.	.	.	.	.	.	.
DN28257_c0_g1	TRINITY_DN28257_c0_g1_i4	A0A438BW47_VITVI^A0A438BW47_VITVI^Q:1719-1817,H:13-45^90.9%ID^E:4.97e-12^SubName: Full=Putative plastid-lipid-associated protein 11, chloroplastic {ECO:0000313|EMBL:RVW15206.1};^Eukaryota; Viridiplantae; Streptophyta; Embryophyta; Tracheophyta; Spermatophyta; Magnoliopsida; eudicotyledons; Gunneridae; Pentapetalae; rosids; Vitales; Vitaceae; Viteae; Vitis	.	.	.	.	XP_043805926.1^XP_043805926.1^Q:1710-1817,H:141-176^88.9%ID^E:6.13e-12^.^.	.	.	.	.	.	.	.	.	.	.	.	.
DN28278_c0_g1	TRINITY_DN28278_c0_g1_i1	.	.	.	.	.	AFK41393.1^AFK41393.1^Q:94-2,H:33-63^90.3%ID^E:7.4e-09^.^.	.	.	.	.	.	.	.	.	.	.	.	.
DN28278_c0_g1	TRINITY_DN28278_c0_g1_i2	.	.	.	.	.	AFK41393.1^AFK41393.1^Q:94-2,H:33-63^90.3%ID^E:1.52e-08^.^.	.	.	.	.	.	.	.	.	.	.	.	.
DN28322_c0_g1	TRINITY_DN28322_c0_g1_i11	A0A7C8ZTW9_OPUST^A0A7C8ZTW9_OPUST^Q:324-818,H:1-125^73.9%ID^E:3.49e-70^RecName: Full=40S ribosomal protein S24 {ECO:0000256|RuleBase:RU004383};^Eukaryota; Viridiplantae; Streptophyta; Embryophyta; Tracheophyta; Spermatophyta; Magnoliopsida; eudicotyledons; Gunneridae; Pentapetalae; Caryophyllales; Cactineae; Cactaceae; Opuntioideae; Opuntia	.	TRINITY_DN28322_c0_g1_i11.p1	324-680[+]	A0A6A3BLU6_HIBSY^A0A6A3BLU6_HIBSY^Q:1-102,H:1-102^93.1%ID^E:7.9e-63^RecName: Full=40S ribosomal protein S24 {ECO:0000256|RuleBase:RU004383};^Eukaryota; Viridiplantae; Streptophyta; Embryophyta; Tracheophyta; Spermatophyta; Magnoliopsida; eudicotyledons; Gunneridae; Pentapetalae; rosids; malvids; Malvales; Malvaceae; Malvoideae; Hibiscus	GMJ11812.1^GMJ11812.1^Q:324-815,H:1-124^74.4%ID^E:2.6e-69^.^.	KAE8717614.1^KAE8717614.1^Q:1-102,H:1-102^93.1%ID^E:1.03e-62^.^.	KAE8717614.1^KAE8717614.1^Q:1-102,H:1-102^93.1%ID^E:2.75e-61^.^.	PF01282.22^Ribosomal_S24e^Ribosomal protein S24e^26-97^E:5e-33	.	.	.	.	GO:1990904^cellular_component^ribonucleoprotein complex`GO:0005840^cellular_component^ribosome`GO:0003729^molecular_function^mRNA binding`GO:0003735^molecular_function^structural constituent of ribosome`GO:0006412^biological_process^translation	GO:1990904^cellular_component^ribonucleoprotein complex`GO:0005840^cellular_component^ribosome`GO:0003729^molecular_function^mRNA binding`GO:0003735^molecular_function^structural constituent of ribosome`GO:0006412^biological_process^translation	GO:0003735^molecular_function^structural constituent of ribosome`GO:0006412^biological_process^translation`GO:0005840^cellular_component^ribosome	.	.
DN28322_c0_g1	TRINITY_DN28322_c0_g1_i12	.	.	.	.	.	XP_034911457.1^XP_034911457.1^Q:3-302,H:62-152^65%ID^E:1.52e-26^.^.	.	.	.	.	.	.	.	.	.	.	.	.
DN28322_c0_g1	TRINITY_DN28322_c0_g1_i13	A0A7C9CZX3_OPUST^A0A7C9CZX3_OPUST^Q:3-221,H:37-109^97.3%ID^E:2.22e-38^RecName: Full=40S ribosomal protein S24 {ECO:0000256|RuleBase:RU004383};^Eukaryota; Viridiplantae; Streptophyta; Embryophyta; Tracheophyta; Spermatophyta; Magnoliopsida; eudicotyledons; Gunneridae; Pentapetalae; Caryophyllales; Cactineae; Cactaceae; Opuntioideae; Opuntia	.	.	.	.	KAJ8449012.1^KAJ8449012.1^Q:3-221,H:140-212^98.6%ID^E:5.38e-38^.^.	.	.	.	.	.	.	.	GO:1990904^cellular_component^ribonucleoprotein complex`GO:0005840^cellular_component^ribosome`GO:0003729^molecular_function^mRNA binding`GO:0003735^molecular_function^structural constituent of ribosome`GO:0006412^biological_process^translation	.	.	.	.
DN28322_c0_g1	TRINITY_DN28322_c0_g1_i15	A0A7C8ZTW9_OPUST^A0A7C8ZTW9_OPUST^Q:324-698,H:1-125^97.6%ID^E:1.03e-77^RecName: Full=40S ribosomal protein S24 {ECO:0000256|RuleBase:RU004383};^Eukaryota; Viridiplantae; Streptophyta; Embryophyta; Tracheophyta; Spermatophyta; Magnoliopsida; eudicotyledons; Gunneridae; Pentapetalae; Caryophyllales; Cactineae; Cactaceae; Opuntioideae; Opuntia	.	TRINITY_DN28322_c0_g1_i15.p1	324-707[+]	A0A7C8ZTW9_OPUST^A0A7C8ZTW9_OPUST^Q:1-125,H:1-125^97.6%ID^E:1.16e-80^RecName: Full=40S ribosomal protein S24 {ECO:0000256|RuleBase:RU004383};^Eukaryota; Viridiplantae; Streptophyta; Embryophyta; Tracheophyta; Spermatophyta; Magnoliopsida; eudicotyledons; Gunneridae; Pentapetalae; Caryophyllales; Cactineae; Cactaceae; Opuntioideae; Opuntia	GMJ11812.1^GMJ11812.1^Q:324-695,H:1-124^98.4%ID^E:7.72e-77^.^.	GMJ11812.1^GMJ11812.1^Q:1-125,H:1-125^97.6%ID^E:4.35e-80^.^.	GMJ11812.1^GMJ11812.1^Q:1-125,H:1-125^97.6%ID^E:1.16e-78^.^.	PF01282.22^Ribosomal_S24e^Ribosomal protein S24e^26-103^E:1.3e-35	.	.	.	.	GO:1990904^cellular_component^ribonucleoprotein complex`GO:0005840^cellular_component^ribosome`GO:0003729^molecular_function^mRNA binding`GO:0003735^molecular_function^structural constituent of ribosome`GO:0006412^biological_process^translation	GO:1990904^cellular_component^ribonucleoprotein complex`GO:0005840^cellular_component^ribosome`GO:0003729^molecular_function^mRNA binding`GO:0003735^molecular_function^structural constituent of ribosome`GO:0006412^biological_process^translation	GO:0003735^molecular_function^structural constituent of ribosome`GO:0006412^biological_process^translation`GO:0005840^cellular_component^ribosome	.	.
DN28322_c0_g1	TRINITY_DN28322_c0_g1_i2	A0A5J5B2R1_9ASTE^A0A5J5B2R1_9ASTE^Q:324-545,H:1-60^52.7%ID^E:1.2e-10^RecName: Full=40S ribosomal protein S24 {ECO:0000256|RuleBase:RU004383};^Eukaryota; Viridiplantae; Streptophyta; Embryophyta; Tracheophyta; Spermatophyta; Magnoliopsida; eudicotyledons; Gunneridae; Pentapetalae; asterids; Cornales; Nyssaceae; Nyssa	.	.	.	.	KAA8536959.1^KAA8536959.1^Q:324-545,H:1-60^60.8%ID^E:3.81e-14^.^.	.	.	.	.	.	.	.	GO:1990904^cellular_component^ribonucleoprotein complex`GO:0005840^cellular_component^ribosome`GO:0003729^molecular_function^mRNA binding`GO:0003735^molecular_function^structural constituent of ribosome`GO:0006412^biological_process^translation	.	.	.	.
DN28322_c0_g1	TRINITY_DN28322_c0_g1_i20	A0A7C8ZTW9_OPUST^A0A7C8ZTW9_OPUST^Q:1-330,H:25-134^97.3%ID^E:3.08e-66^RecName: Full=40S ribosomal protein S24 {ECO:0000256|RuleBase:RU004383};^Eukaryota; Viridiplantae; Streptophyta; Embryophyta; Tracheophyta; Spermatophyta; Magnoliopsida; eudicotyledons; Gunneridae; Pentapetalae; Caryophyllales; Cactineae; Cactaceae; Opuntioideae; Opuntia	.	TRINITY_DN28322_c0_g1_i20.p1	1-333[+]	A0A7C8ZTW9_OPUST^A0A7C8ZTW9_OPUST^Q:1-110,H:25-134^97.3%ID^E:5.28e-68^RecName: Full=40S ribosomal protein S24 {ECO:0000256|RuleBase:RU004383};^Eukaryota; Viridiplantae; Streptophyta; Embryophyta; Tracheophyta; Spermatophyta; Magnoliopsida; eudicotyledons; Gunneridae; Pentapetalae; Caryophyllales; Cactineae; Cactaceae; Opuntioideae; Opuntia	GMI95998.1^GMI95998.1^Q:1-330,H:25-134^97.3%ID^E:1.15e-65^.^.	GMI95998.1^GMI95998.1^Q:1-110,H:25-134^97.3%ID^E:1.98e-67^.^.	GMI95998.1^GMI95998.1^Q:1-110,H:25-134^97.3%ID^E:5.26e-66^.^.	PF01282.22^Ribosomal_S24e^Ribosomal protein S24e^2-79^E:7.2e-36	.	.	.	.	GO:1990904^cellular_component^ribonucleoprotein complex`GO:0005840^cellular_component^ribosome`GO:0003729^molecular_function^mRNA binding`GO:0003735^molecular_function^structural constituent of ribosome`GO:0006412^biological_process^translation	GO:1990904^cellular_component^ribonucleoprotein complex`GO:0005840^cellular_component^ribosome`GO:0003729^molecular_function^mRNA binding`GO:0003735^molecular_function^structural constituent of ribosome`GO:0006412^biological_process^translation	GO:0003735^molecular_function^structural constituent of ribosome`GO:0006412^biological_process^translation`GO:0005840^cellular_component^ribosome	.	.
DN28241_c0_g1	TRINITY_DN28241_c0_g1_i1	.	.	.	.	.	.	.	.	.	.	.	.	.	.	.	.	.	.
DN28241_c0_g2	TRINITY_DN28241_c0_g2_i1	.	.	.	.	.	.	.	.	.	.	.	.	.	.	.	.	.	.
DN28221_c0_g2	TRINITY_DN28221_c0_g2_i1	.	.	.	.	.	XP_057247028.1^XP_057247028.1^Q:144-239,H:494-525^71.9%ID^E:2.02e-06^.^.	.	.	.	.	.	.	.	.	.	.	.	.
DN28221_c1_g1	TRINITY_DN28221_c1_g1_i1	A0A5K1EUK7_9MAGN^A0A5K1EUK7_9MAGN^Q:867-742,H:1-42^85.7%ID^E:1.41e-16^RecName: Full=Saccharopine dehydrogenase-like C-terminal domain-containing protein {ECO:0000259|Pfam:PF16653};^Eukaryota; Viridiplantae; Streptophyta; Embryophyta; Tracheophyta; Spermatophyta; Magnoliopsida; Nymphaeales; Nymphaeaceae; Nymphaea	.	.	.	.	KAJ8421706.1^KAJ8421706.1^Q:870-733,H:762-807^95.7%ID^E:5.35e-19^.^.	.	.	.	.	.	.	.	.	.	.	.	.
DN28303_c0_g1	TRINITY_DN28303_c0_g1_i2	A0A5K1HK74_9MAGN^A0A5K1HK74_9MAGN^Q:2102-1893,H:35-104^67.1%ID^E:3.57e-16^SubName: Full=Uncharacterized protein {ECO:0000313|EMBL:VVW88042.1};^Eukaryota; Viridiplantae; Streptophyta; Embryophyta; Tracheophyta; Spermatophyta; Magnoliopsida; Nymphaeales; Nymphaeaceae; Nymphaea	.	.	.	.	VVW88042.1^VVW88042.1^Q:2165-1893,H:14-104^64.8%ID^E:9.36e-24^.^.	.	.	.	.	.	.	.	.	.	.	.	.
DN28307_c0_g1	TRINITY_DN28307_c0_g1_i1	.	.	.	.	.	.	.	.	.	.	.	.	.	.	.	.	.	.
DN28307_c0_g1	TRINITY_DN28307_c0_g1_i2	.	.	.	.	.	.	.	.	.	.	.	.	.	.	.	.	.	.
DN28235_c0_g1	TRINITY_DN28235_c0_g1_i1	.	.	.	.	.	.	.	.	.	.	.	.	.	.	.	.	.	.
DN28223_c0_g1	TRINITY_DN28223_c0_g1_i1	A0A7C8YS84_OPUST^A0A7C8YS84_OPUST^Q:3-98,H:17-48^75%ID^E:1.75e-07^RecName: Full=SMP-LTD domain-containing protein {ECO:0000259|PROSITE:PS51847};^Eukaryota; Viridiplantae; Streptophyta; Embryophyta; Tracheophyta; Spermatophyta; Magnoliopsida; eudicotyledons; Gunneridae; Pentapetalae; Caryophyllales; Cactineae; Cactaceae; Opuntioideae; Opuntia	.	.	.	.	KAJ8419976.1^KAJ8419976.1^Q:3-86,H:124-151^100%ID^E:1.72e-10^.^.	.	.	.	.	.	.	.	GO:0008289^molecular_function^lipid binding`GO:0006869^biological_process^lipid transport	.	.	.	.
DN28261_c0_g1	TRINITY_DN28261_c0_g1_i1	A0A7C9CHN6_OPUST^A0A7C9CHN6_OPUST^Q:676-188,H:275-437^87.1%ID^E:1.81e-94^RecName: Full=MLO-like protein {ECO:0000256|RuleBase:RU280816};^Eukaryota; Viridiplantae; Streptophyta; Embryophyta; Tracheophyta; Spermatophyta; Magnoliopsida; eudicotyledons; Gunneridae; Pentapetalae; Caryophyllales; Cactineae; Cactaceae; Opuntioideae; Opuntia	.	TRINITY_DN28261_c0_g1_i1.p1	107-676[-]	A0A7C9CHN6_OPUST^A0A7C9CHN6_OPUST^Q:1-163,H:275-437^87.1%ID^E:4.6e-95^RecName: Full=MLO-like protein {ECO:0000256|RuleBase:RU280816};^Eukaryota; Viridiplantae; Streptophyta; Embryophyta; Tracheophyta; Spermatophyta; Magnoliopsida; eudicotyledons; Gunneridae; Pentapetalae; Caryophyllales; Cactineae; Cactaceae; Opuntioideae; Opuntia	KAJ8444255.1^KAJ8444255.1^Q:676-110,H:475-663^96.3%ID^E:2.1e-118^.^.	KAJ8444255.1^KAJ8444255.1^Q:1-189,H:475-663^96.3%ID^E:4.1e-118^.^.	KAJ8444255.1^KAJ8444255.1^Q:1-189,H:475-663^96.3%ID^E:1.09e-116^.^.	PF03094.18^Mlo^Mlo family^1-158^E:5.1e-61	.	.	.	.	GO:0016020^cellular_component^membrane`GO:0005516^molecular_function^calmodulin binding`GO:0006952^biological_process^defense response`GO:0009607^biological_process^response to biotic stimulus	GO:0016020^cellular_component^membrane`GO:0005516^molecular_function^calmodulin binding`GO:0006952^biological_process^defense response`GO:0009607^biological_process^response to biotic stimulus	GO:0006952^biological_process^defense response`GO:0016020^cellular_component^membrane	.	.
DN54159_c0_g1	TRINITY_DN54159_c0_g1_i1	.	.	.	.	.	.	.	.	.	.	.	.	.	.	.	.	.	.
DN54220_c0_g1	TRINITY_DN54220_c0_g1_i1	.	.	.	.	.	.	.	.	.	.	.	.	.	.	.	.	.	.
DN54229_c0_g1	TRINITY_DN54229_c0_g1_i1	.	.	.	.	.	UZU57554.1^UZU57554.1^Q:15-89,H:438-462^100%ID^E:6.77e-07^.^.	.	.	.	.	.	.	.	.	.	.	.	.
DN54183_c0_g1	TRINITY_DN54183_c0_g1_i3	A0A7C9A4X7_OPUST^A0A7C9A4X7_OPUST^Q:646-870,H:16-89^72%ID^E:1.36e-31^SubName: Full=Uncharacterized protein {ECO:0000313|EMBL:MBA4657195.1};^Eukaryota; Viridiplantae; Streptophyta; Embryophyta; Tracheophyta; Spermatophyta; Magnoliopsida; eudicotyledons; Gunneridae; Pentapetalae; Caryophyllales; Cactineae; Cactaceae; Opuntioideae; Opuntia	.	.	.	.	KAJ8438492.1^KAJ8438492.1^Q:646-870,H:20-93^73.3%ID^E:1.48e-26^.^.	.	.	.	.	.	.	.	.	.	.	.	.
DN54183_c0_g1	TRINITY_DN54183_c0_g1_i4	A0A7C9B0C7_OPUST^A0A7C9B0C7_OPUST^Q:298-801,H:1-168^77.4%ID^E:2.13e-95^RecName: Full=Fatty acid hydroxylase domain-containing protein {ECO:0000259|Pfam:PF04116};^Eukaryota; Viridiplantae; Streptophyta; Embryophyta; Tracheophyta; Spermatophyta; Magnoliopsida; eudicotyledons; Gunneridae; Pentapetalae; Caryophyllales; Cactineae; Cactaceae; Opuntioideae; Opuntia	.	TRINITY_DN54183_c0_g1_i4.p1	298-801[+]	A0A7C9B0C7_OPUST^A0A7C9B0C7_OPUST^Q:1-168,H:1-168^77.4%ID^E:2.28e-97^RecName: Full=Fatty acid hydroxylase domain-containing protein {ECO:0000259|Pfam:PF04116};^Eukaryota; Viridiplantae; Streptophyta; Embryophyta; Tracheophyta; Spermatophyta; Magnoliopsida; eudicotyledons; Gunneridae; Pentapetalae; Caryophyllales; Cactineae; Cactaceae; Opuntioideae; Opuntia	KAJ8438492.1^KAJ8438492.1^Q:298-801,H:1-167^76.8%ID^E:1.12e-87^.^.	KAJ8438492.1^KAJ8438492.1^Q:1-168,H:1-167^76.8%ID^E:1.24e-89^.^.	KAJ8438492.1^KAJ8438492.1^Q:1-168,H:1-167^76.8%ID^E:3.29e-88^.^.	.	.	.	.	.	GO:0016020^cellular_component^membrane`GO:0005506^molecular_function^iron ion binding`GO:0016491^molecular_function^oxidoreductase activity`GO:0008610^biological_process^lipid biosynthetic process	GO:0016020^cellular_component^membrane`GO:0005506^molecular_function^iron ion binding`GO:0016491^molecular_function^oxidoreductase activity`GO:0008610^biological_process^lipid biosynthetic process	.	.	.
DN54183_c0_g2	TRINITY_DN54183_c0_g2_i1	.	.	.	.	.	.	.	.	.	.	.	.	.	.	.	.	.	.
DN54183_c1_g1	TRINITY_DN54183_c1_g1_i1	.	.	.	.	.	.	.	.	.	.	.	.	.	.	.	.	.	.
DN54183_c1_g1	TRINITY_DN54183_c1_g1_i2	.	.	TRINITY_DN54183_c1_g1_i2.p1	66-377[-]	.	.	.	.	.	.	.	.	.	.	.	.	.	.
DN54183_c2_g1	TRINITY_DN54183_c2_g1_i1	.	.	.	.	.	.	.	.	.	.	.	.	.	.	.	.	.	.
DN54183_c4_g1	TRINITY_DN54183_c4_g1_i1	.	.	.	.	.	.	.	.	.	.	.	.	.	.	.	.	.	.
DN54183_c5_g1	TRINITY_DN54183_c5_g1_i1	.	.	.	.	.	.	.	.	.	.	.	.	.	.	.	.	.	.
DN54204_c0_g1	TRINITY_DN54204_c0_g1_i1	.	.	.	.	.	.	.	.	.	.	.	.	.	.	.	.	.	.
DN54204_c0_g1	TRINITY_DN54204_c0_g1_i2	.	.	.	.	.	.	.	.	.	.	.	.	.	.	.	.	.	.
DN54204_c0_g1	TRINITY_DN54204_c0_g1_i3	.	.	.	.	.	.	.	.	.	.	.	.	.	.	.	.	.	.
DN54204_c0_g1	TRINITY_DN54204_c0_g1_i4	.	.	.	.	.	.	.	.	.	.	.	.	.	.	.	.	.	.
DN54204_c0_g1	TRINITY_DN54204_c0_g1_i5	.	.	.	.	.	.	.	.	.	.	.	.	.	.	.	.	.	.
DN54204_c0_g2	TRINITY_DN54204_c0_g2_i1	.	.	.	.	.	.	.	.	.	.	.	.	.	.	.	.	.	.
DN54204_c1_g1	TRINITY_DN54204_c1_g1_i1	.	.	.	.	.	.	.	.	.	.	.	.	.	.	.	.	.	.
DN54204_c1_g1	TRINITY_DN54204_c1_g1_i3	A0A4Y1R3N8_PRUDU^A0A4Y1R3N8_PRUDU^Q:1-114,H:482-514^78.9%ID^E:6.24e-09^SubName: Full=CCAAT-binding factor {ECO:0000313|EMBL:BBG98745.1};^Eukaryota; Viridiplantae; Streptophyta; Embryophyta; Tracheophyta; Spermatophyta; Magnoliopsida; eudicotyledons; Gunneridae; Pentapetalae; rosids; fabids; Rosales; Rosaceae; Amygdaloideae; Amygdaleae; Prunus	.	.	.	.	KAJ1408290.1^KAJ1408290.1^Q:1-81,H:26-52^92.6%ID^E:3.7e-09^.^.	.	.	.	.	.	.	.	GO:0005634^cellular_component^nucleus	.	.	.	.
DN54204_c1_g1	TRINITY_DN54204_c1_g1_i5	.	.	.	.	.	.	.	.	.	.	.	.	.	.	.	.	.	.
DN54204_c2_g2	TRINITY_DN54204_c2_g2_i1	.	.	.	.	.	.	.	.	.	.	.	.	.	.	.	.	.	.
DN54175_c0_g1	TRINITY_DN54175_c0_g1_i1	.	.	.	.	.	.	.	.	.	.	.	.	.	.	.	.	.	.
DN54175_c0_g2	TRINITY_DN54175_c0_g2_i1	.	.	.	.	.	.	.	.	.	.	.	.	.	.	.	.	.	.
DN54227_c0_g1	TRINITY_DN54227_c0_g1_i1	.	.	.	.	.	.	.	.	.	.	.	.	.	.	.	.	.	.
DN54211_c0_g1	TRINITY_DN54211_c0_g1_i1	.	.	.	.	.	.	.	.	.	.	.	.	.	.	.	.	.	.
DN54211_c0_g1	TRINITY_DN54211_c0_g1_i3	A0A7C9ERS3_OPUST^A0A7C9ERS3_OPUST^Q:103-8,H:69-100^71.9%ID^E:2.94e-08^SubName: Full=Uncharacterized protein {ECO:0000313|EMBL:MBA4673006.1};^Eukaryota; Viridiplantae; Streptophyta; Embryophyta; Tracheophyta; Spermatophyta; Magnoliopsida; eudicotyledons; Gunneridae; Pentapetalae; Caryophyllales; Cactineae; Cactaceae; Opuntioideae; Opuntia	.	.	.	.	.	.	.	.	.	.	.	.	.	.	.	.	.
DN54211_c1_g1	TRINITY_DN54211_c1_g1_i1	A0A0J8B2V2_BETVV^A0A0J8B2V2_BETVV^Q:99-1,H:186-218^87.9%ID^E:1.2e-10^RecName: Full=ACT domain-containing protein ACR {ECO:0000256|RuleBase:RU369043};^Eukaryota; Viridiplantae; Streptophyta; Embryophyta; Tracheophyta; Spermatophyta; Magnoliopsida; eudicotyledons; Gunneridae; Pentapetalae; Caryophyllales; Chenopodiaceae; Betoideae; Beta	.	.	.	.	KAJ8440763.1^KAJ8440763.1^Q:93-1,H:190-220^96.8%ID^E:1.67e-11^.^.	.	.	.	.	.	.	KEGG:bvg:104884399	GO:0016597^molecular_function^amino acid binding	.	.	.	.
DN54211_c1_g1	TRINITY_DN54211_c1_g1_i2	.	.	.	.	.	.	.	.	.	.	.	.	.	.	.	.	.	.
DN54211_c1_g2	TRINITY_DN54211_c1_g2_i1	A0A5K0XIU8_9MAGN^A0A5K0XIU8_9MAGN^Q:1122-1021,H:19-52^79.4%ID^E:7.76e-09^SubName: Full=Uncharacterized protein {ECO:0000313|EMBL:VVV64582.1};^Eukaryota; Viridiplantae; Streptophyta; Embryophyta; Tracheophyta; Spermatophyta; Magnoliopsida; Nymphaeales; Nymphaeaceae; Nymphaea	.	.	.	.	KAJ8440763.1^KAJ8440763.1^Q:1104-1015,H:143-172^96.7%ID^E:1.79e-07^.^.	.	.	.	.	.	.	.	GO:0009507^cellular_component^chloroplast	.	.	.	.
DN54211_c2_g1	TRINITY_DN54211_c2_g1_i1	.	.	TRINITY_DN54211_c2_g1_i1.p2	973-1371[+]	.	.	.	.	.	.	.	.	.	.	.	.	.	.
DN54211_c2_g1	TRINITY_DN54211_c2_g1_i1	.	.	TRINITY_DN54211_c2_g1_i1.p1	1-447[+]	.	.	.	.	.	.	.	.	.	.	.	.	.	.
DN54211_c2_g1	TRINITY_DN54211_c2_g1_i2	.	.	TRINITY_DN54211_c2_g1_i2.p1	1-447[+]	.	.	.	.	.	.	.	.	.	.	.	.	.	.
DN54211_c3_g1	TRINITY_DN54211_c3_g1_i1	.	.	.	.	.	.	.	.	.	.	.	.	.	.	.	.	.	.
DN54211_c4_g1	TRINITY_DN54211_c4_g1_i1	.	.	.	.	.	.	.	.	.	.	.	.	.	.	.	.	.	.
DN54211_c5_g1	TRINITY_DN54211_c5_g1_i1	.	.	.	.	.	.	.	.	.	.	.	.	.	.	.	.	.	.
DN54185_c0_g1	TRINITY_DN54185_c0_g1_i1	A0A7C9AUA2_OPUST^A0A7C9AUA2_OPUST^Q:2-187,H:61-122^82.3%ID^E:2.79e-28^RecName: Full=cysteine dioxygenase {ECO:0000256|ARBA:ARBA00013133};^Eukaryota; Viridiplantae; Streptophyta; Embryophyta; Tracheophyta; Spermatophyta; Magnoliopsida; eudicotyledons; Gunneridae; Pentapetalae; Caryophyllales; Cactineae; Cactaceae; Opuntioideae; Opuntia	.	.	.	.	KAJ8441445.1^KAJ8441445.1^Q:2-187,H:61-122^87.1%ID^E:4.3e-30^.^.	.	.	.	.	.	.	.	GO:0017172^molecular_function^cysteine dioxygenase activity`GO:0046872^molecular_function^metal ion binding`GO:0070483^biological_process^detection of hypoxia`GO:0018171^biological_process^peptidyl-cysteine oxidation	.	.	.	.
DN54139_c0_g1	TRINITY_DN54139_c0_g1_i1	.	.	.	.	.	KAJ8423010.1^KAJ8423010.1^Q:168-293,H:183-224^81%ID^E:6.28e-12^.^.	.	.	.	.	.	.	.	.	.	.	.	.
DN54221_c0_g1	TRINITY_DN54221_c0_g1_i1	.	.	.	.	.	KAF9684342.1^KAF9684342.1^Q:1-246,H:1334-1394^43.9%ID^E:6.49e-08^.^.	.	.	.	.	.	.	.	.	.	.	.	.
DN54221_c1_g1	TRINITY_DN54221_c1_g1_i1	.	.	TRINITY_DN54221_c1_g1_i1.p2	436-747[-]	.	.	.	.	.	.	.	.	.	.	.	.	.	.
DN54221_c1_g1	TRINITY_DN54221_c1_g1_i1	.	.	TRINITY_DN54221_c1_g1_i1.p1	92-439[+]	.	.	.	.	.	.	.	.	.	.	.	.	.	.
DN54149_c0_g1	TRINITY_DN54149_c0_g1_i1	.	.	.	.	.	.	.	.	.	.	.	.	.	.	.	.	.	.
DN54232_c0_g1	TRINITY_DN54232_c0_g1_i1	A0A2I0J6E3_PUNGR^A0A2I0J6E3_PUNGR^Q:120-392,H:15-104^60.4%ID^E:5.12e-32^RecName: Full=Reverse transcriptase Ty1/copia-type domain-containing protein {ECO:0000256|Google:ProtNLM};^Eukaryota; Viridiplantae; Streptophyta; Embryophyta; Tracheophyta; Spermatophyta; Magnoliopsida; eudicotyledons; Gunneridae; Pentapetalae; rosids; malvids; Myrtales; Lythraceae; Punica	.	.	.	.	XP_027174543.1^XP_027174543.1^Q:3-392,H:62-191^63.1%ID^E:7.07e-52^.^.	.	.	.	.	.	.	.	.	.	.	.	.
DN54232_c0_g2	TRINITY_DN54232_c0_g2_i1	A0A2I0K6G0_PUNGR^A0A2I0K6G0_PUNGR^Q:53-238,H:26-87^67.7%ID^E:8.86e-21^RecName: Full=Copia protein {ECO:0000256|Google:ProtNLM};^Eukaryota; Viridiplantae; Streptophyta; Embryophyta; Tracheophyta; Spermatophyta; Magnoliopsida; eudicotyledons; Gunneridae; Pentapetalae; rosids; malvids; Myrtales; Lythraceae; Punica	.	.	.	.	PKI63703.1^PKI63703.1^Q:2-238,H:9-87^72.2%ID^E:8.8e-33^.^.	.	.	.	.	.	.	.	.	.	.	.	.
DN54197_c0_g1	TRINITY_DN54197_c0_g1_i1	A0A7C9EE79_OPUST^A0A7C9EE79_OPUST^Q:113-208,H:309-340^81.3%ID^E:6.98e-08^RecName: Full=RING-type E3 ubiquitin transferase {ECO:0000256|ARBA:ARBA00012483};^Eukaryota; Viridiplantae; Streptophyta; Embryophyta; Tracheophyta; Spermatophyta; Magnoliopsida; eudicotyledons; Gunneridae; Pentapetalae; Caryophyllales; Cactineae; Cactaceae; Opuntioideae; Opuntia	.	.	.	.	KAJ8451536.1^KAJ8451536.1^Q:209-78,H:310-350^79.5%ID^E:4.63e-13^.^.	.	.	.	.	.	.	.	GO:0004842^molecular_function^ubiquitin-protein transferase activity`GO:0016567^biological_process^protein ubiquitination	.	.	.	.
DN54182_c0_g1	TRINITY_DN54182_c0_g1_i1	.	.	.	.	.	.	.	.	.	.	.	.	.	.	.	.	.	.
DN54219_c0_g1	TRINITY_DN54219_c0_g1_i1	A0A7C8ZFV7_OPUST^A0A7C8ZFV7_OPUST^Q:1361-957,H:7-141^68.1%ID^E:2.31e-63^RecName: Full=DUF4216 domain-containing protein {ECO:0000259|Pfam:PF13952};^Eukaryota; Viridiplantae; Streptophyta; Embryophyta; Tracheophyta; Spermatophyta; Magnoliopsida; eudicotyledons; Gunneridae; Pentapetalae; Caryophyllales; Cactineae; Cactaceae; Opuntioideae; Opuntia	.	TRINITY_DN54219_c0_g1_i1.p1	1059-1364[-]	A0A7C8ZFV7_OPUST^A0A7C8ZFV7_OPUST^Q:2-101,H:7-106^67%ID^E:8.41e-48^RecName: Full=DUF4216 domain-containing protein {ECO:0000259|Pfam:PF13952};^Eukaryota; Viridiplantae; Streptophyta; Embryophyta; Tracheophyta; Spermatophyta; Magnoliopsida; eudicotyledons; Gunneridae; Pentapetalae; Caryophyllales; Cactineae; Cactaceae; Opuntioideae; Opuntia	XP_057246684.1^XP_057246684.1^Q:1340-921,H:3-141^62.1%ID^E:4.69e-59^.^.	XP_056687890.1^XP_056687890.1^Q:2-101,H:885-984^59%ID^E:4.09e-36^.^.	XP_056687890.1^XP_056687890.1^Q:2-101,H:885-984^59%ID^E:1.09e-34^.^.	.	.	.	.	.	.	.	.	.	.
DN54219_c0_g1	TRINITY_DN54219_c0_g1_i1	A0A7C8ZFV7_OPUST^A0A7C8ZFV7_OPUST^Q:1361-957,H:7-141^68.1%ID^E:2.31e-63^RecName: Full=DUF4216 domain-containing protein {ECO:0000259|Pfam:PF13952};^Eukaryota; Viridiplantae; Streptophyta; Embryophyta; Tracheophyta; Spermatophyta; Magnoliopsida; eudicotyledons; Gunneridae; Pentapetalae; Caryophyllales; Cactineae; Cactaceae; Opuntioideae; Opuntia	.	TRINITY_DN54219_c0_g1_i1.p2	176-478[-]	.	XP_057246684.1^XP_057246684.1^Q:1340-921,H:3-141^62.1%ID^E:4.69e-59^.^.	KAJ8447250.1^KAJ8447250.1^Q:26-97,H:1-72^95.8%ID^E:5.68e-37^.^.	KAJ8447250.1^KAJ8447250.1^Q:26-97,H:1-72^95.8%ID^E:1.51e-35^.^.	.	.	.	.	.	.	.	.	.	.
DN54219_c1_g1	TRINITY_DN54219_c1_g1_i1	A0A7C8ZRT1_OPUST^A0A7C8ZRT1_OPUST^Q:40-297,H:27-112^68.6%ID^E:1.85e-32^RecName: Full=DUF4216 domain-containing protein {ECO:0000259|Pfam:PF13952};^Eukaryota; Viridiplantae; Streptophyta; Embryophyta; Tracheophyta; Spermatophyta; Magnoliopsida; eudicotyledons; Gunneridae; Pentapetalae; Caryophyllales; Cactineae; Cactaceae; Opuntioideae; Opuntia	.	.	.	.	KAJ8421735.1^KAJ8421735.1^Q:25-342,H:1-106^79.2%ID^E:5.61e-51^.^.	.	.	.	.	.	.	.	.	.	.	.	.
DN54187_c0_g1	TRINITY_DN54187_c0_g1_i2	.	.	.	.	.	.	.	.	.	.	.	.	.	.	.	.	.	.
DN54158_c0_g1	TRINITY_DN54158_c0_g1_i1	.	.	.	.	.	.	.	.	.	.	.	.	.	.	.	.	.	.
DN54158_c0_g1	TRINITY_DN54158_c0_g1_i2	.	.	.	.	.	.	.	.	.	.	.	.	.	.	.	.	.	.
DN54158_c1_g1	TRINITY_DN54158_c1_g1_i1	.	.	TRINITY_DN54158_c1_g1_i1.p1	677-994[-]	.	.	.	.	.	.	.	.	.	.	.	.	.	.
DN54158_c1_g1	TRINITY_DN54158_c1_g1_i2	.	.	.	.	.	.	.	.	.	.	.	.	.	.	.	.	.	.
DN54158_c1_g1	TRINITY_DN54158_c1_g1_i4	.	.	.	.	.	.	.	.	.	.	.	.	.	.	.	.	.	.
DN54228_c0_g1	TRINITY_DN54228_c0_g1_i1	A0A7C8YK69_OPUST^A0A7C8YK69_OPUST^Q:622-8,H:67-271^65.4%ID^E:1.08e-89^RecName: Full=Reverse transcriptase Ty1/copia-type domain-containing protein {ECO:0000259|Pfam:PF07727};^Eukaryota; Viridiplantae; Streptophyta; Embryophyta; Tracheophyta; Spermatophyta; Magnoliopsida; eudicotyledons; Gunneridae; Pentapetalae; Caryophyllales; Cactineae; Cactaceae; Opuntioideae; Opuntia	.	TRINITY_DN54228_c0_g1_i1.p1	2-622[-]	A0A7C8YK69_OPUST^A0A7C8YK69_OPUST^Q:1-205,H:67-271^65.4%ID^E:1.08e-89^RecName: Full=Reverse transcriptase Ty1/copia-type domain-containing protein {ECO:0000259|Pfam:PF07727};^Eukaryota; Viridiplantae; Streptophyta; Embryophyta; Tracheophyta; Spermatophyta; Magnoliopsida; eudicotyledons; Gunneridae; Pentapetalae; Caryophyllales; Cactineae; Cactaceae; Opuntioideae; Opuntia	XP_048503202.2^XP_048503202.2^Q:622-8,H:38-242^59.5%ID^E:2.17e-81^.^.	XP_048503202.2^XP_048503202.2^Q:1-205,H:38-242^59.5%ID^E:2.17e-81^.^.	XP_048503202.2^XP_048503202.2^Q:1-205,H:38-242^59.5%ID^E:5.78e-80^.^.	PF07727.17^RVT_2^Reverse transcriptase (RNA-dependent DNA polymerase)^1-77^E:2.5e-10	.	.	.	.	.	.	.	.	.
DN54241_c0_g1	TRINITY_DN54241_c0_g1_i1	.	.	.	.	.	.	.	.	.	.	.	.	.	.	.	.	.	.
DN54241_c0_g1	TRINITY_DN54241_c0_g1_i2	.	.	.	.	.	.	.	.	.	.	.	.	.	.	.	.	.	.
DN54241_c0_g1	TRINITY_DN54241_c0_g1_i4	.	.	.	.	.	.	.	.	.	.	.	.	.	.	.	.	.	.
DN54241_c1_g1	TRINITY_DN54241_c1_g1_i1	.	.	.	.	.	.	.	.	.	.	.	.	.	.	.	.	.	.
DN54163_c0_g1	TRINITY_DN54163_c0_g1_i1	.	.	.	.	.	.	.	.	.	.	.	.	.	.	.	.	.	.
DN54163_c1_g1	TRINITY_DN54163_c1_g1_i1	.	.	.	.	.	.	.	.	.	.	.	.	.	.	.	.	.	.
DN54201_c0_g1	TRINITY_DN54201_c0_g1_i1	.	.	.	.	.	.	.	.	.	.	.	.	.	.	.	.	.	.
DN54201_c0_g2	TRINITY_DN54201_c0_g2_i1	.	.	.	.	.	.	.	.	.	.	.	.	.	.	.	.	.	.
DN54201_c0_g2	TRINITY_DN54201_c0_g2_i2	.	.	.	.	.	.	.	.	.	.	.	.	.	.	.	.	.	.
DN54144_c0_g1	TRINITY_DN54144_c0_g1_i1	.	.	.	.	.	.	.	.	.	.	.	.	.	.	.	.	.	.
DN54210_c0_g1	TRINITY_DN54210_c0_g1_i1	.	.	.	.	.	GKU93003.1^GKU93003.1^Q:876-793,H:21-48^89.3%ID^E:6.03e-06^.^.	.	.	.	.	.	.	.	.	.	.	.	.
DN54210_c0_g1	TRINITY_DN54210_c0_g1_i2	.	.	.	.	.	GKU93003.1^GKU93003.1^Q:540-457,H:21-48^89.3%ID^E:1.76e-06^.^.	.	.	.	.	.	.	.	.	.	.	.	.
DN54210_c1_g1	TRINITY_DN54210_c1_g1_i1	A0A7C9A657_OPUST^A0A7C9A657_OPUST^Q:119-859,H:3-245^88.3%ID^E:3.9e-164^RecName: Full=Xylose isomerase {ECO:0000256|ARBA:ARBA00018232, ECO:0000256|RuleBase:RU000609};^Eukaryota; Viridiplantae; Streptophyta; Embryophyta; Tracheophyta; Spermatophyta; Magnoliopsida; eudicotyledons; Gunneridae; Pentapetalae; Caryophyllales; Cactineae; Cactaceae; Opuntioideae; Opuntia	.	TRINITY_DN54210_c1_g1_i1.p1	116-859[+]	A0A7C9A657_OPUST^A0A7C9A657_OPUST^Q:2-248,H:3-245^88.3%ID^E:4.89e-164^RecName: Full=Xylose isomerase {ECO:0000256|ARBA:ARBA00018232, ECO:0000256|RuleBase:RU000609};^Eukaryota; Viridiplantae; Streptophyta; Embryophyta; Tracheophyta; Spermatophyta; Magnoliopsida; eudicotyledons; Gunneridae; Pentapetalae; Caryophyllales; Cactineae; Cactaceae; Opuntioideae; Opuntia	KAJ8434617.1^KAJ8434617.1^Q:167-859,H:91-321^95.7%ID^E:8.1e-166^.^.	KAJ8434617.1^KAJ8434617.1^Q:18-248,H:91-321^95.7%ID^E:1.76e-166^.^.	KAJ8434617.1^KAJ8434617.1^Q:18-248,H:91-321^95.7%ID^E:4.68e-165^.^.	.	sigP:type:3prime_partial^len:249^(+),score=54.27	.	.	.	GO:0046872^molecular_function^metal ion binding`GO:0009045^molecular_function^xylose isomerase activity`GO:0042732^biological_process^D-xylose metabolic process	GO:0046872^molecular_function^metal ion binding`GO:0009045^molecular_function^xylose isomerase activity`GO:0042732^biological_process^D-xylose metabolic process	.	.	.
DN54210_c1_g1	TRINITY_DN54210_c1_g1_i2	A0A7C9A657_OPUST^A0A7C9A657_OPUST^Q:313-1053,H:3-245^88.3%ID^E:7.02e-163^RecName: Full=Xylose isomerase {ECO:0000256|ARBA:ARBA00018232, ECO:0000256|RuleBase:RU000609};^Eukaryota; Viridiplantae; Streptophyta; Embryophyta; Tracheophyta; Spermatophyta; Magnoliopsida; eudicotyledons; Gunneridae; Pentapetalae; Caryophyllales; Cactineae; Cactaceae; Opuntioideae; Opuntia	.	TRINITY_DN54210_c1_g1_i2.p1	310-1053[+]	A0A7C9A657_OPUST^A0A7C9A657_OPUST^Q:2-248,H:3-245^88.3%ID^E:6.94e-164^RecName: Full=Xylose isomerase {ECO:0000256|ARBA:ARBA00018232, ECO:0000256|RuleBase:RU000609};^Eukaryota; Viridiplantae; Streptophyta; Embryophyta; Tracheophyta; Spermatophyta; Magnoliopsida; eudicotyledons; Gunneridae; Pentapetalae; Caryophyllales; Cactineae; Cactaceae; Opuntioideae; Opuntia	KAJ8434617.1^KAJ8434617.1^Q:361-1053,H:91-321^96.5%ID^E:4.49e-166^.^.	KAJ8434617.1^KAJ8434617.1^Q:18-248,H:91-321^96.5%ID^E:7.61e-168^.^.	KAJ8434617.1^KAJ8434617.1^Q:18-248,H:91-321^96.5%ID^E:2.02e-166^.^.	.	sigP:type:3prime_partial^len:249^(+),score=54.62	.	.	.	GO:0046872^molecular_function^metal ion binding`GO:0009045^molecular_function^xylose isomerase activity`GO:0042732^biological_process^D-xylose metabolic process	GO:0046872^molecular_function^metal ion binding`GO:0009045^molecular_function^xylose isomerase activity`GO:0042732^biological_process^D-xylose metabolic process	.	.	.
DN54210_c2_g1	TRINITY_DN54210_c2_g1_i1	.	.	.	.	.	.	.	.	.	.	.	.	.	.	.	.	.	.
DN54210_c2_g1	TRINITY_DN54210_c2_g1_i2	.	.	.	.	.	.	.	.	.	.	.	.	.	.	.	.	.	.
DN54210_c3_g1	TRINITY_DN54210_c3_g1_i1	.	.	.	.	.	.	.	.	.	.	.	.	.	.	.	.	.	.
DN54210_c4_g1	TRINITY_DN54210_c4_g1_i1	A0A2P6QE68_ROSCH^A0A2P6QE68_ROSCH^Q:141-218,H:3-28^96.2%ID^E:1.03e-11^RecName: Full=xylose isomerase {ECO:0000256|ARBA:ARBA00011958};^Eukaryota; Viridiplantae; Streptophyta; Embryophyta; Tracheophyta; Spermatophyta; Magnoliopsida; eudicotyledons; Gunneridae; Pentapetalae; rosids; fabids; Rosales; Rosaceae; Rosoideae; Rosoideae incertae sedis; Rosa	.	.	.	.	QHO01743.1^QHO01743.1^Q:135-218,H:1-28^92.9%ID^E:2.09e-13^.^.	.	.	.	.	.	.	.	GO:0046872^molecular_function^metal ion binding`GO:0009045^molecular_function^xylose isomerase activity`GO:0042732^biological_process^D-xylose metabolic process	.	.	.	.
DN54196_c0_g1	TRINITY_DN54196_c0_g1_i1	A0A7C8ZE21_OPUST^A0A7C8ZE21_OPUST^Q:337-56,H:27-120^62.8%ID^E:3.29e-33^RecName: Full=Endonuclease/exonuclease/phosphatase domain-containing protein {ECO:0000256|Google:ProtNLM};^Eukaryota; Viridiplantae; Streptophyta; Embryophyta; Tracheophyta; Spermatophyta; Magnoliopsida; eudicotyledons; Gunneridae; Pentapetalae; Caryophyllales; Cactineae; Cactaceae; Opuntioideae; Opuntia	.	.	.	.	XP_055822713.1^XP_055822713.1^Q:337-5,H:36-139^54.1%ID^E:9.97e-30^.^.	.	.	.	.	.	.	.	.	.	.	.	.
DN54196_c1_g1	TRINITY_DN54196_c1_g1_i1	A0A7C8ZE21_OPUST^A0A7C8ZE21_OPUST^Q:200-30,H:74-130^66.7%ID^E:2.05e-21^RecName: Full=Endonuclease/exonuclease/phosphatase domain-containing protein {ECO:0000256|Google:ProtNLM};^Eukaryota; Viridiplantae; Streptophyta; Embryophyta; Tracheophyta; Spermatophyta; Magnoliopsida; eudicotyledons; Gunneridae; Pentapetalae; Caryophyllales; Cactineae; Cactaceae; Opuntioideae; Opuntia	.	.	.	.	KAG5630830.1^KAG5630830.1^Q:224-30,H:74-138^63.1%ID^E:7.93e-20^.^.	.	.	.	.	.	.	.	.	.	.	.	.
DN54206_c0_g1	TRINITY_DN54206_c0_g1_i1	.	.	.	.	.	.	.	.	.	.	.	.	.	.	.	.	.	.
DN54167_c0_g1	TRINITY_DN54167_c0_g1_i1	.	.	.	.	.	.	.	.	.	.	.	.	.	.	.	.	.	.
DN54167_c0_g1	TRINITY_DN54167_c0_g1_i2	.	.	.	.	.	.	.	.	.	.	.	.	.	.	.	.	.	.
DN54216_c0_g1	TRINITY_DN54216_c0_g1_i1	A0A7C9AHA7_OPUST^A0A7C9AHA7_OPUST^Q:386-12,H:3-123^36.5%ID^E:2.22e-19^RecName: Full=Reverse transcriptase zinc-binding domain-containing protein {ECO:0000259|Pfam:PF13966};^Eukaryota; Viridiplantae; Streptophyta; Embryophyta; Tracheophyta; Spermatophyta; Magnoliopsida; eudicotyledons; Gunneridae; Pentapetalae; Caryophyllales; Cactineae; Cactaceae; Opuntioideae; Opuntia	.	.	.	.	RVX07562.1^RVX07562.1^Q:221-6,H:113-184^38.4%ID^E:8.05e-08^.^.	.	.	.	.	.	.	.	.	.	.	.	.
DN54143_c0_g1	TRINITY_DN54143_c0_g1_i1	.	.	.	.	.	KAJ8447575.1^KAJ8447575.1^Q:148-14,H:114-158^64.4%ID^E:1.53e-09^.^.	.	.	.	.	.	.	.	.	.	.	.	.
DN54143_c0_g1	TRINITY_DN54143_c0_g1_i2	.	.	TRINITY_DN54143_c0_g1_i2.p1	2-472[+]	.	.	.	.	.	.	.	.	.	.	.	.	.	.
DN54217_c0_g1	TRINITY_DN54217_c0_g1_i1	A0A2I0II18_PUNGR^A0A2I0II18_PUNGR^Q:623-787,H:34-86^63.6%ID^E:5.79e-10^RecName: Full=Reverse transcriptase domain-containing protein {ECO:0000259|Pfam:PF00078};^Eukaryota; Viridiplantae; Streptophyta; Embryophyta; Tracheophyta; Spermatophyta; Magnoliopsida; eudicotyledons; Gunneridae; Pentapetalae; rosids; malvids; Myrtales; Lythraceae; Punica	.	.	.	.	BBN69905.1^BBN69905.1^Q:376-615,H:165-239^55%ID^E:1.24e-11^.^.	.	.	.	.	.	.	.	.	.	.	.	.
DN54225_c0_g1	TRINITY_DN54225_c0_g1_i1	.	.	.	.	.	.	.	.	.	.	.	.	.	.	.	.	.	.
DN54225_c0_g2	TRINITY_DN54225_c0_g2_i1	.	.	.	.	.	.	.	.	.	.	.	.	.	.	.	.	.	.
DN54218_c0_g1	TRINITY_DN54218_c0_g1_i1	A0A371GHR9_MUCPR^A0A371GHR9_MUCPR^Q:142-2,H:18-64^57.4%ID^E:1.99e-11^RecName: Full=Reverse transcriptase Ty1/copia-type domain-containing protein {ECO:0000259|Pfam:PF07727};^Eukaryota; Viridiplantae; Streptophyta; Embryophyta; Tracheophyta; Spermatophyta; Magnoliopsida; eudicotyledons; Gunneridae; Pentapetalae; rosids; fabids; Fabales; Fabaceae; Papilionoideae; 50 kb inversion clade; NPAAA clade; indigoferoid/millettioid clade; Phaseoleae; Mucuna	.	.	.	.	RDX90094.1^RDX90094.1^Q:142-2,H:18-64^57.4%ID^E:2.6e-11^.^.	.	.	.	.	.	.	.	.	.	.	.	.
DN54209_c0_g1	TRINITY_DN54209_c0_g1_i1	.	.	.	.	.	KAG6384096.1^KAG6384096.1^Q:364-453,H:51-80^83.3%ID^E:1.37e-06^.^.	.	.	.	.	.	.	.	.	.	.	.	.
DN54213_c0_g1	TRINITY_DN54213_c0_g1_i1	.	.	.	.	.	.	.	.	.	.	.	.	.	.	.	.	.	.
DN54200_c0_g1	TRINITY_DN54200_c0_g1_i1	A0A2I0KIU5_PUNGR^A0A2I0KIU5_PUNGR^Q:304-179,H:46-87^78.6%ID^E:6.43e-17^RecName: Full=Copine C-terminal domain-containing protein {ECO:0000259|Pfam:PF07002};^Eukaryota; Viridiplantae; Streptophyta; Embryophyta; Tracheophyta; Spermatophyta; Magnoliopsida; eudicotyledons; Gunneridae; Pentapetalae; rosids; malvids; Myrtales; Lythraceae; Punica	.	.	.	.	PKI68369.1^PKI68369.1^Q:304-179,H:46-87^78.6%ID^E:5.97e-17^.^.	.	.	.	.	.	.	.	.	.	.	.	.
DN54191_c0_g1	TRINITY_DN54191_c0_g1_i1	.	.	.	.	.	.	.	.	.	.	.	.	.	.	.	.	.	.
DN54189_c0_g1	TRINITY_DN54189_c0_g1_i1	A0A427A6W0_ENSVE^A0A427A6W0_ENSVE^Q:133-2,H:12-55^86.4%ID^E:3.62e-17^RecName: Full=ATPase AAA-type core domain-containing protein {ECO:0000259|Pfam:PF00004};^Eukaryota; Viridiplantae; Streptophyta; Embryophyta; Tracheophyta; Spermatophyta; Magnoliopsida; Liliopsida; Zingiberales; Musaceae; Ensete	.	.	.	.	RRT71996.1^RRT71996.1^Q:163-2,H:2-55^74.1%ID^E:5.85e-18^.^.	.	.	.	.	.	.	.	GO:0005524^molecular_function^ATP binding`GO:0016887^molecular_function^ATP hydrolysis activity	.	.	.	.
DN54224_c0_g1	TRINITY_DN54224_c0_g1_i1	A0A7C9AN04_OPUST^A0A7C9AN04_OPUST^Q:3-167,H:308-362^70.9%ID^E:1.5e-13^SubName: Full=Uncharacterized protein {ECO:0000313|EMBL:MBA4669735.1};^Eukaryota; Viridiplantae; Streptophyta; Embryophyta; Tracheophyta; Spermatophyta; Magnoliopsida; eudicotyledons; Gunneridae; Pentapetalae; Caryophyllales; Cactineae; Cactaceae; Opuntioideae; Opuntia	.	.	.	.	KAJ8446467.1^KAJ8446467.1^Q:6-167,H:325-378^79.6%ID^E:4.79e-15^.^.	.	.	.	.	.	.	.	GO:0016020^cellular_component^membrane`GO:0005634^cellular_component^nucleus`GO:0051301^biological_process^cell division`GO:0035825^biological_process^homologous recombination`GO:0007064^biological_process^mitotic sister chromatid cohesion	.	.	.	.
DN54156_c0_g1	TRINITY_DN54156_c0_g1_i1	.	.	.	.	.	.	.	.	.	.	.	.	.	.	.	.	.	.
DN54156_c1_g1	TRINITY_DN54156_c1_g1_i1	.	.	.	.	.	KAJ8449636.1^KAJ8449636.1^Q:2-67,H:391-412^95.5%ID^E:7.73e-06^.^.	.	.	.	.	.	.	.	.	.	.	.	.
DN54205_c0_g1	TRINITY_DN54205_c0_g1_i1	.	.	.	.	.	.	.	.	.	.	.	.	.	.	.	.	.	.
DN54171_c0_g1	TRINITY_DN54171_c0_g1_i1	.	.	.	.	.	.	.	.	.	.	.	.	.	.	.	.	.	.
DN54157_c0_g1	TRINITY_DN54157_c0_g1_i1	A0A7C8YYC8_OPUST^A0A7C8YYC8_OPUST^Q:306-79,H:12-87^52.6%ID^E:4.2e-16^RecName: Full=RNA-directed DNA polymerase {ECO:0000256|Google:ProtNLM};^Eukaryota; Viridiplantae; Streptophyta; Embryophyta; Tracheophyta; Spermatophyta; Magnoliopsida; eudicotyledons; Gunneridae; Pentapetalae; Caryophyllales; Cactineae; Cactaceae; Opuntioideae; Opuntia	.	.	.	.	XP_009759818.1^XP_009759818.1^Q:306-52,H:108-192^47.1%ID^E:5.48e-16^.^.	.	.	.	.	.	.	.	.	.	.	.	.
DN54186_c0_g1	TRINITY_DN54186_c0_g1_i1	.	.	.	.	.	KAH9605014.1^KAH9605014.1^Q:240-521,H:190-241^39.4%ID^E:1.17e-07^.^.	.	.	.	.	.	.	.	.	.	.	.	.
DN54186_c0_g1	TRINITY_DN54186_c0_g1_i2	A0A7C9D9X0_OPUST^A0A7C9D9X0_OPUST^Q:240-395,H:185-236^90.4%ID^E:1.86e-19^SubName: Full=Receptor protein serine/threonine kinase {ECO:0000313|EMBL:MBA4633964.1};^Eukaryota; Viridiplantae; Streptophyta; Embryophyta; Tracheophyta; Spermatophyta; Magnoliopsida; eudicotyledons; Gunneridae; Pentapetalae; Caryophyllales; Cactineae; Cactaceae; Opuntioideae; Opuntia	.	.	.	.	KAH9605014.1^KAH9605014.1^Q:240-395,H:190-241^71.2%ID^E:1.74e-14^.^.	.	.	.	.	.	.	.	GO:0016020^cellular_component^membrane`GO:0005524^molecular_function^ATP binding`GO:0004675^molecular_function^transmembrane receptor protein serine/threonine kinase activity`GO:0006468^biological_process^protein phosphorylation	.	.	.	.
DN54176_c0_g1	TRINITY_DN54176_c0_g1_i1	.	.	.	.	.	.	.	.	.	.	.	.	.	.	.	.	.	.
DN54208_c0_g1	TRINITY_DN54208_c0_g1_i1	.	.	.	.	.	.	.	.	.	.	.	.	.	.	.	.	.	.
DN54181_c0_g1	TRINITY_DN54181_c0_g1_i2	A0A7C9EL35_OPUST^A0A7C9EL35_OPUST^Q:7-303,H:1-110^49.1%ID^E:6.48e-24^SubName: Full=Uncharacterized protein {ECO:0000313|EMBL:MBA4668067.1};^Eukaryota; Viridiplantae; Streptophyta; Embryophyta; Tracheophyta; Spermatophyta; Magnoliopsida; eudicotyledons; Gunneridae; Pentapetalae; Caryophyllales; Cactineae; Cactaceae; Opuntioideae; Opuntia	.	TRINITY_DN54181_c0_g1_i2.p2	1-306[+]	A0A7C9EL35_OPUST^A0A7C9EL35_OPUST^Q:3-101,H:1-110^49.1%ID^E:3.07e-25^SubName: Full=Uncharacterized protein {ECO:0000313|EMBL:MBA4668067.1};^Eukaryota; Viridiplantae; Streptophyta; Embryophyta; Tracheophyta; Spermatophyta; Magnoliopsida; eudicotyledons; Gunneridae; Pentapetalae; Caryophyllales; Cactineae; Cactaceae; Opuntioideae; Opuntia	KAJ8436480.1^KAJ8436480.1^Q:299-472,H:40-97^77.6%ID^E:1.68e-17^.^.	VFQ68987.1^VFQ68987.1^Q:1-97,H:213-315^47.1%ID^E:7.13e-19^.^.	VFQ68987.1^VFQ68987.1^Q:1-97,H:213-315^47.1%ID^E:1.89e-17^.^.	.	.	.	.	.	.	.	.	.	.
DN54174_c1_g1	TRINITY_DN54174_c1_g1_i1	.	.	.	.	.	.	.	.	.	.	.	.	.	.	.	.	.	.
DN54174_c2_g1	TRINITY_DN54174_c2_g1_i1	.	.	.	.	.	.	.	.	.	.	.	.	.	.	.	.	.	.
DN54199_c0_g1	TRINITY_DN54199_c0_g1_i1	.	.	.	.	.	.	.	.	.	.	.	.	.	.	.	.	.	.
DN54238_c0_g1	TRINITY_DN54238_c0_g1_i1	.	.	.	.	.	.	.	.	.	.	.	.	.	.	.	.	.	.
DN54238_c0_g1	TRINITY_DN54238_c0_g1_i3	.	.	.	.	.	.	.	.	.	.	.	.	.	.	.	.	.	.
DN54238_c0_g2	TRINITY_DN54238_c0_g2_i1	.	.	.	.	.	.	.	.	.	.	.	.	.	.	.	.	.	.
DN54238_c0_g2	TRINITY_DN54238_c0_g2_i2	.	.	.	.	.	.	.	.	.	.	.	.	.	.	.	.	.	.
DN54238_c0_g2	TRINITY_DN54238_c0_g2_i3	.	.	.	.	.	.	.	.	.	.	.	.	.	.	.	.	.	.
DN54151_c0_g1	TRINITY_DN54151_c0_g1_i1	.	.	TRINITY_DN54151_c0_g1_i1.p1	1-369[+]	.	.	.	.	.	.	.	.	.	.	.	.	.	.
DN54162_c0_g1	TRINITY_DN54162_c0_g1_i1	.	.	.	.	.	.	.	.	.	.	.	.	.	.	.	.	.	.
DN54194_c0_g1	TRINITY_DN54194_c0_g1_i1	A0A7C9ED16_OPUST^A0A7C9ED16_OPUST^Q:365-48,H:6-112^66.1%ID^E:9.91e-47^RecName: Full=Reverse transcriptase domain-containing protein {ECO:0000256|Google:ProtNLM};^Eukaryota; Viridiplantae; Streptophyta; Embryophyta; Tracheophyta; Spermatophyta; Magnoliopsida; eudicotyledons; Gunneridae; Pentapetalae; Caryophyllales; Cactineae; Cactaceae; Opuntioideae; Opuntia	.	.	.	.	KAI3675699.1^KAI3675699.1^Q:362-27,H:107-219^54.9%ID^E:9.38e-38^.^.	.	.	.	.	.	.	.	.	.	.	.	.
DN54194_c1_g1	TRINITY_DN54194_c1_g1_i1	A0A7C9EEU7_OPUST^A0A7C9EEU7_OPUST^Q:551-649,H:298-330^93.9%ID^E:5.45e-10^SubName: Full=Uncharacterized protein {ECO:0000313|EMBL:MBA4666622.1};^Eukaryota; Viridiplantae; Streptophyta; Embryophyta; Tracheophyta; Spermatophyta; Magnoliopsida; eudicotyledons; Gunneridae; Pentapetalae; Caryophyllales; Cactineae; Cactaceae; Opuntioideae; Opuntia	.	.	.	.	KAJ8426607.1^KAJ8426607.1^Q:551-649,H:187-219^87.9%ID^E:1.07e-08^.^.	.	.	.	.	.	.	.	.	.	.	.	.
DN54194_c2_g1	TRINITY_DN54194_c2_g1_i1	A0A7C9EJR0_OPUST^A0A7C9EJR0_OPUST^Q:1-204,H:31-98^72.1%ID^E:4.34e-31^SubName: Full=Uncharacterized protein {ECO:0000313|EMBL:MBA4662524.1};^Eukaryota; Viridiplantae; Streptophyta; Embryophyta; Tracheophyta; Spermatophyta; Magnoliopsida; eudicotyledons; Gunneridae; Pentapetalae; Caryophyllales; Cactineae; Cactaceae; Opuntioideae; Opuntia	.	.	.	.	XP_050113420.1^XP_050113420.1^Q:1-204,H:24-91^60.3%ID^E:4.46e-25^.^.	.	.	.	.	.	.	.	.	.	.	.	.
DN54194_c3_g1	TRINITY_DN54194_c3_g1_i1	A0A7C9A7V6_OPUST^A0A7C9A7V6_OPUST^Q:1-303,H:20-120^74.3%ID^E:1.27e-53^RecName: Full=Reverse transcriptase domain-containing protein {ECO:0000256|Google:ProtNLM};^Eukaryota; Viridiplantae; Streptophyta; Embryophyta; Tracheophyta; Spermatophyta; Magnoliopsida; eudicotyledons; Gunneridae; Pentapetalae; Caryophyllales; Cactineae; Cactaceae; Opuntioideae; Opuntia	.	TRINITY_DN54194_c3_g1_i1.p1	1-303[+]	A0A7C9A7V6_OPUST^A0A7C9A7V6_OPUST^Q:1-101,H:20-120^74.3%ID^E:1.27e-53^RecName: Full=Reverse transcriptase domain-containing protein {ECO:0000256|Google:ProtNLM};^Eukaryota; Viridiplantae; Streptophyta; Embryophyta; Tracheophyta; Spermatophyta; Magnoliopsida; eudicotyledons; Gunneridae; Pentapetalae; Caryophyllales; Cactineae; Cactaceae; Opuntioideae; Opuntia	KAF3628653.1^KAF3628653.1^Q:1-303,H:47-147^69.3%ID^E:1.66e-46^.^.	KAF3628653.1^KAF3628653.1^Q:1-101,H:47-147^69.3%ID^E:1.66e-46^.^.	KAF3628653.1^KAF3628653.1^Q:1-101,H:47-147^69.3%ID^E:4.42e-45^.^.	.	.	.	.	.	.	.	.	.	.
DN54194_c4_g1	TRINITY_DN54194_c4_g1_i1	A0A7C9B039_OPUST^A0A7C9B039_OPUST^Q:3-179,H:22-80^55.9%ID^E:2.19e-15^RecName: Full=Reverse transcriptase domain-containing protein {ECO:0000256|Google:ProtNLM};^Eukaryota; Viridiplantae; Streptophyta; Embryophyta; Tracheophyta; Spermatophyta; Magnoliopsida; eudicotyledons; Gunneridae; Pentapetalae; Caryophyllales; Cactineae; Cactaceae; Opuntioideae; Opuntia	.	.	.	.	KAG2558723.1^KAG2558723.1^Q:3-221,H:36-108^50.7%ID^E:8.24e-21^.^.	.	.	.	.	.	.	.	.	.	.	.	.
DN54198_c0_g1	TRINITY_DN54198_c0_g1_i1	A0A7C9ETD0_OPUST^A0A7C9ETD0_OPUST^Q:2-136,H:165-209^93.3%ID^E:6.94e-20^RecName: Full=Protein kinase domain-containing protein {ECO:0000259|PROSITE:PS50011};^Eukaryota; Viridiplantae; Streptophyta; Embryophyta; Tracheophyta; Spermatophyta; Magnoliopsida; eudicotyledons; Gunneridae; Pentapetalae; Caryophyllales; Cactineae; Cactaceae; Opuntioideae; Opuntia	.	.	.	.	KAJ8451161.1^KAJ8451161.1^Q:2-136,H:567-611^95.6%ID^E:1.46e-19^.^.	.	.	.	.	.	.	.	GO:0005524^molecular_function^ATP binding`GO:0004672^molecular_function^protein kinase activity`GO:0009640^biological_process^photomorphogenesis`GO:0006468^biological_process^protein phosphorylation	.	.	.	.
DN54147_c0_g1	TRINITY_DN54147_c0_g1_i1	A0A5B6VMN3_9ROSI^A0A5B6VMN3_9ROSI^Q:1-111,H:120-156^62.2%ID^E:5.56e-09^SubName: Full=Putative 1-deoxy-D-xylulose-5-phosphate synthase, chloroplastic isoform X2 {ECO:0000313|EMBL:KAA3470539.1};^Eukaryota; Viridiplantae; Streptophyta; Embryophyta; Tracheophyta; Spermatophyta; Magnoliopsida; eudicotyledons; Gunneridae; Pentapetalae; rosids; malvids; Malvales; Malvaceae; Malvoideae; Gossypium	.	.	.	.	KAA3470539.1^KAA3470539.1^Q:1-111,H:120-156^62.2%ID^E:5.17e-09^.^.	.	.	.	.	.	.	.	GO:0008661^molecular_function^1-deoxy-D-xylulose-5-phosphate synthase activity`GO:0016114^biological_process^terpenoid biosynthetic process	.	.	.	.
DN54233_c1_g1	TRINITY_DN54233_c1_g1_i1	A0A5B6VB17_9ROSI^A0A5B6VB17_9ROSI^Q:202-5,H:23-88^71.2%ID^E:3.52e-30^SubName: Full=CCHC-type integrase {ECO:0000313|EMBL:KAA3466201.1};^Eukaryota; Viridiplantae; Streptophyta; Embryophyta; Tracheophyta; Spermatophyta; Magnoliopsida; eudicotyledons; Gunneridae; Pentapetalae; rosids; malvids; Malvales; Malvaceae; Malvoideae; Gossypium	.	.	.	.	GKV41219.1^GKV41219.1^Q:262-2,H:207-293^70.1%ID^E:2.94e-36^.^.	.	.	.	.	.	.	.	.	.	.	.	.
DN54215_c0_g1	TRINITY_DN54215_c0_g1_i1	A0A8R7JZH9_TRIUA^A0A8R7JZH9_TRIUA^Q:357-4,H:51-168^66.9%ID^E:3.17e-53^RecName: Full=Reverse transcriptase domain-containing protein {ECO:0000259|PROSITE:PS50878};^Eukaryota; Viridiplantae; Streptophyta; Embryophyta; Tracheophyta; Spermatophyta; Magnoliopsida; Liliopsida; Poales; Poaceae; BOP clade; Pooideae; Triticodae; Triticeae; Triticinae; Triticum	.	TRINITY_DN54215_c0_g1_i1.p1	1-360[-]	A0A8R7JZH9_TRIUA^A0A8R7JZH9_TRIUA^Q:2-119,H:51-168^66.9%ID^E:3.17e-53^RecName: Full=Reverse transcriptase domain-containing protein {ECO:0000259|PROSITE:PS50878};^Eukaryota; Viridiplantae; Streptophyta; Embryophyta; Tracheophyta; Spermatophyta; Magnoliopsida; Liliopsida; Poales; Poaceae; BOP clade; Pooideae; Triticodae; Triticeae; Triticinae; Triticum	KAI4340758.1^KAI4340758.1^Q:357-1,H:118-236^71.4%ID^E:1.23e-55^.^.	KAI4340758.1^KAI4340758.1^Q:2-120,H:118-236^71.4%ID^E:1.23e-55^.^.	KAI4340758.1^KAI4340758.1^Q:2-120,H:118-236^71.4%ID^E:3.27e-54^.^.	PF00078.30^RVT_1^Reverse transcriptase (RNA-dependent DNA polymerase)^12-102^E:6.4e-20	.	.	.	.	.	.	.	.	.
DN54180_c0_g1	TRINITY_DN54180_c0_g1_i1	.	.	.	.	.	.	.	.	.	.	.	.	.	.	.	.	.	.
DN54180_c0_g2	TRINITY_DN54180_c0_g2_i1	.	.	.	.	.	.	.	.	.	.	.	.	.	.	.	.	.	.
DN54212_c0_g1	TRINITY_DN54212_c0_g1_i1	.	.	.	.	.	.	.	.	.	.	.	.	.	.	.	.	.	.
DN54192_c0_g1	TRINITY_DN54192_c0_g1_i1	.	.	TRINITY_DN54192_c0_g1_i1.p1	1-318[+]	.	.	.	.	.	.	.	.	.	.	.	.	.	.
DN54179_c0_g1	TRINITY_DN54179_c0_g1_i1	.	.	.	.	.	KAF2295331.1^KAF2295331.1^Q:284-168,H:56-94^74.4%ID^E:5.01e-08^.^.	.	.	.	.	.	.	.	.	.	.	.	.
DN54166_c0_g1	TRINITY_DN54166_c0_g1_i1	A0A803M293_CHEQI^A0A803M293_CHEQI^Q:537-253,H:50-144^82.1%ID^E:7.86e-48^RecName: Full=HMA domain-containing protein {ECO:0000259|PROSITE:PS50846};^Eukaryota; Viridiplantae; Streptophyta; Embryophyta; Tracheophyta; Spermatophyta; Magnoliopsida; eudicotyledons; Gunneridae; Pentapetalae; Caryophyllales; Chenopodiaceae; Chenopodioideae; Atripliceae; Chenopodium	.	.	.	.	XP_057531982.1^XP_057531982.1^Q:558-253,H:41-147^76.6%ID^E:8.02e-48^.^.	.	.	.	.	.	.	.	GO:0046872^molecular_function^metal ion binding`GO:0050896^biological_process^response to stimulus	.	.	.	.
DN54166_c0_g1	TRINITY_DN54166_c0_g1_i2	A0A7C9DG96_OPUST^A0A7C9DG96_OPUST^Q:687-253,H:1-145^80.7%ID^E:6.18e-76^RecName: Full=HMA domain-containing protein {ECO:0000259|PROSITE:PS50846};^Eukaryota; Viridiplantae; Streptophyta; Embryophyta; Tracheophyta; Spermatophyta; Magnoliopsida; eudicotyledons; Gunneridae; Pentapetalae; Caryophyllales; Cactineae; Cactaceae; Opuntioideae; Opuntia	.	TRINITY_DN54166_c0_g1_i2.p1	250-687[-]	A0A7C9DG96_OPUST^A0A7C9DG96_OPUST^Q:1-145,H:1-145^80.7%ID^E:2.86e-79^RecName: Full=HMA domain-containing protein {ECO:0000259|PROSITE:PS50846};^Eukaryota; Viridiplantae; Streptophyta; Embryophyta; Tracheophyta; Spermatophyta; Magnoliopsida; eudicotyledons; Gunneridae; Pentapetalae; Caryophyllales; Cactineae; Cactaceae; Opuntioideae; Opuntia	KAH9615820.1^KAH9615820.1^Q:687-253,H:1-146^81.5%ID^E:1.68e-75^.^.	KAH9615820.1^KAH9615820.1^Q:1-145,H:1-146^81.5%ID^E:7.81e-79^.^.	KAH9615820.1^KAH9615820.1^Q:1-145,H:1-146^81.5%ID^E:2.08e-77^.^.	PF00403.29^HMA^Heavy-metal-associated domain^31-85^E:1e-13	.	.	.	.	GO:0046872^molecular_function^metal ion binding`GO:0050896^biological_process^response to stimulus	GO:0046872^molecular_function^metal ion binding`GO:0050896^biological_process^response to stimulus	GO:0046872^molecular_function^metal ion binding	.	.
DN54166_c1_g1	TRINITY_DN54166_c1_g1_i1	.	.	.	.	.	KAJ8449413.1^KAJ8449413.1^Q:6-452,H:234-312^32.2%ID^E:1.78e-08^.^.	.	.	.	.	.	.	.	.	.	.	.	.
DN54166_c1_g1	TRINITY_DN54166_c1_g1_i2	.	.	.	.	.	KAJ8425126.1^KAJ8425126.1^Q:3-80,H:112-137^96.2%ID^E:1.16e-06^.^.	.	.	.	.	.	.	.	.	.	.	.	.
DN54166_c2_g1	TRINITY_DN54166_c2_g1_i1	.	.	.	.	.	.	.	.	.	.	.	.	.	.	.	.	.	.
DN54166_c3_g1	TRINITY_DN54166_c3_g1_i1	.	.	.	.	.	.	.	.	.	.	.	.	.	.	.	.	.	.
DN54237_c0_g1	TRINITY_DN54237_c0_g1_i1	.	.	.	.	.	.	.	.	.	.	.	.	.	.	.	.	.	.
DN54236_c0_g1	TRINITY_DN54236_c0_g1_i1	.	.	.	.	.	.	.	.	.	.	.	.	.	.	.	.	.	.
DN54145_c0_g1	TRINITY_DN54145_c0_g1_i1	A0A834ZJW8_9MAGN^A0A834ZJW8_9MAGN^Q:40-207,H:4-59^51.8%ID^E:1.97e-08^RecName: Full=Alpha/beta hydrolase fold-3 domain-containing protein {ECO:0000259|Pfam:PF07859};^Eukaryota; Viridiplantae; Streptophyta; Embryophyta; Tracheophyta; Spermatophyta; Magnoliopsida; Trochodendrales; Trochodendraceae; Tetracentron	.	.	.	.	KAJ8509797.1^KAJ8509797.1^Q:46-207,H:6-59^53.7%ID^E:1.03e-09^.^.	.	.	.	.	.	.	.	GO:0016787^molecular_function^hydrolase activity	.	.	.	.
DN54222_c0_g1	TRINITY_DN54222_c0_g1_i1	.	.	.	.	.	.	.	.	.	.	.	.	.	.	.	.	.	.
DN54222_c0_g1	TRINITY_DN54222_c0_g1_i2	.	.	.	.	.	.	.	.	.	.	.	.	.	.	.	.	.	.
DN54239_c0_g1	TRINITY_DN54239_c0_g1_i1	.	.	.	.	.	.	.	.	.	.	.	.	.	.	.	.	.	.
DN54140_c0_g1	TRINITY_DN54140_c0_g1_i1	.	.	.	.	.	KAF3681181.1^KAF3681181.1^Q:372-217,H:321-373^50.9%ID^E:3.31e-09^.^.	.	.	.	.	.	.	.	.	.	.	.	.
DN54242_c0_g1	TRINITY_DN54242_c0_g1_i1	.	.	.	.	.	.	.	.	.	.	.	.	.	.	.	.	.	.
DN54242_c0_g2	TRINITY_DN54242_c0_g2_i1	.	.	.	.	.	.	.	.	.	.	.	.	.	.	.	.	.	.
DN54195_c0_g1	TRINITY_DN54195_c0_g1_i1	A0A249Y726_9CARY^A0A249Y726_9CARY^Q:261-1,H:156-242^88.5%ID^E:8.13e-44^RecName: Full=Endoglucanase {ECO:0000256|RuleBase:RU361166};^Eukaryota; Viridiplantae; Streptophyta; Embryophyta; Tracheophyta; Spermatophyta; Magnoliopsida; eudicotyledons; Gunneridae; Pentapetalae; Caryophyllales; Cactineae; Cactaceae; Cactoideae; Hylocereeae; Selenicereus	.	.	.	.	KAJ8434693.1^KAJ8434693.1^Q:261-1,H:184-270^89.7%ID^E:3.7e-44^.^.	.	.	.	.	.	.	.	GO:0016020^cellular_component^membrane`GO:0008810^molecular_function^cellulase activity`GO:0030245^biological_process^cellulose catabolic process	.	.	.	.
DN54195_c0_g2	TRINITY_DN54195_c0_g2_i1	T1SRH7_9ROSI^T1SRH7_9ROSI^Q:1282-1196,H:44-72^82.8%ID^E:1.1e-06^RecName: Full=cellulase {ECO:0000256|ARBA:ARBA00012601};^Eukaryota; Viridiplantae; Streptophyta; Embryophyta; Tracheophyta; Spermatophyta; Magnoliopsida; eudicotyledons; Gunneridae; Pentapetalae; rosids; fabids; Malpighiales; Salicaceae; Saliceae; Salix	.	.	.	.	AGT52147.1^AGT52147.1^Q:1282-1196,H:44-72^82.8%ID^E:1.44e-06^.^.	.	.	.	.	.	.	.	GO:0008810^molecular_function^cellulase activity`GO:0030245^biological_process^cellulose catabolic process	.	.	.	.
DN54195_c1_g1	TRINITY_DN54195_c1_g1_i1	.	.	.	.	.	.	.	.	.	.	.	.	.	.	.	.	.	.
DN54168_c0_g1	TRINITY_DN54168_c0_g1_i1	.	.	.	.	.	.	.	.	.	.	.	.	.	.	.	.	.	.
DN54148_c0_g1	TRINITY_DN54148_c0_g1_i1	.	.	.	.	.	.	.	.	.	.	.	.	.	.	.	.	.	.
DN54148_c0_g2	TRINITY_DN54148_c0_g2_i1	.	.	.	.	.	.	.	.	.	.	.	.	.	.	.	.	.	.
DN54161_c0_g1	TRINITY_DN54161_c0_g1_i1	.	.	.	.	.	.	.	.	.	.	.	.	.	.	.	.	.	.
DN54161_c1_g1	TRINITY_DN54161_c1_g1_i1	.	.	.	.	.	.	.	.	.	.	.	.	.	.	.	.	.	.
DN54152_c0_g1	TRINITY_DN54152_c0_g1_i1	.	.	.	.	.	.	.	.	.	.	.	.	.	.	.	.	.	.
DN70588_c0_g1	TRINITY_DN70588_c0_g1_i1	.	.	.	.	.	.	.	.	.	.	.	.	.	.	.	.	.	.
DN70659_c0_g1	TRINITY_DN70659_c0_g1_i1	.	.	.	.	.	KAJ8450941.1^KAJ8450941.1^Q:232-5,H:1-75^68.4%ID^E:5.06e-24^.^.	.	.	.	.	.	.	.	.	.	.	.	.
DN70644_c0_g1	TRINITY_DN70644_c0_g1_i1	A0A8T1YJZ8_ARASU^A0A8T1YJZ8_ARASU^Q:2-124,H:760-800^65.9%ID^E:1.81e-09^SubName: Full=Integrase catalytic core {ECO:0000313|EMBL:KAG7546410.1};^Eukaryota; Viridiplantae; Streptophyta; Embryophyta; Tracheophyta; Spermatophyta; Magnoliopsida; eudicotyledons; Gunneridae; Pentapetalae; rosids; malvids; Brassicales; Brassicaceae; Camelineae; Arabidopsis	.	.	.	.	KAG7593962.1^KAG7593962.1^Q:2-166,H:725-777^58.2%ID^E:2.36e-09^.^.	.	.	.	.	.	.	.	GO:0015074^biological_process^DNA integration	.	.	.	.
DN70669_c0_g1	TRINITY_DN70669_c0_g1_i1	.	.	.	.	.	.	.	.	.	.	.	.	.	.	.	.	.	.
DN70669_c0_g1	TRINITY_DN70669_c0_g1_i2	.	.	TRINITY_DN70669_c0_g1_i2.p1	1099-1455[+]	.	.	.	.	.	.	.	.	.	.	.	.	.	.
DN70577_c0_g1	TRINITY_DN70577_c0_g1_i1	.	.	TRINITY_DN70577_c0_g1_i1.p1	1054-1353[+]	.	.	.	.	.	.	.	.	.	.	.	.	.	.
DN70577_c0_g1	TRINITY_DN70577_c0_g1_i2	A0A803N7U9_CHEQI^A0A803N7U9_CHEQI^Q:520-2082,H:1-519^73.6%ID^E:1.74e-241^RecName: Full=RING-type E3 ubiquitin transferase {ECO:0000256|ARBA:ARBA00012483};^Eukaryota; Viridiplantae; Streptophyta; Embryophyta; Tracheophyta; Spermatophyta; Magnoliopsida; eudicotyledons; Gunneridae; Pentapetalae; Caryophyllales; Chenopodiaceae; Chenopodioideae; Atripliceae; Chenopodium	.	TRINITY_DN70577_c0_g1_i2.p3	3222-3521[+]	.	KAJ8442137.1^KAJ8442137.1^Q:520-2082,H:1-521^95.8%ID^E:0^.^.	.	.	.	.	.	.	.	GO:0004842^molecular_function^ubiquitin-protein transferase activity`GO:0016567^biological_process^protein ubiquitination	.	.	.	.
DN70577_c0_g1	TRINITY_DN70577_c0_g1_i2	A0A803N7U9_CHEQI^A0A803N7U9_CHEQI^Q:520-2082,H:1-519^73.6%ID^E:1.74e-241^RecName: Full=RING-type E3 ubiquitin transferase {ECO:0000256|ARBA:ARBA00012483};^Eukaryota; Viridiplantae; Streptophyta; Embryophyta; Tracheophyta; Spermatophyta; Magnoliopsida; eudicotyledons; Gunneridae; Pentapetalae; Caryophyllales; Chenopodiaceae; Chenopodioideae; Atripliceae; Chenopodium	.	TRINITY_DN70577_c0_g1_i2.p1	520-2085[+]	A0A803N7U9_CHEQI^A0A803N7U9_CHEQI^Q:1-521,H:1-519^73.6%ID^E:2.22e-253^RecName: Full=RING-type E3 ubiquitin transferase {ECO:0000256|ARBA:ARBA00012483};^Eukaryota; Viridiplantae; Streptophyta; Embryophyta; Tracheophyta; Spermatophyta; Magnoliopsida; eudicotyledons; Gunneridae; Pentapetalae; Caryophyllales; Chenopodiaceae; Chenopodioideae; Atripliceae; Chenopodium	KAJ8442137.1^KAJ8442137.1^Q:520-2082,H:1-521^95.8%ID^E:0^.^.	KAJ8442137.1^KAJ8442137.1^Q:1-521,H:1-521^95.8%ID^E:0^.^.	KAJ8442137.1^KAJ8442137.1^Q:1-521,H:1-521^95.8%ID^E:0^.^.	PF04564.18^U-box^U-box domain^27-94^E:9.4e-08	.	.	.	.	GO:0004842^molecular_function^ubiquitin-protein transferase activity`GO:0016567^biological_process^protein ubiquitination	GO:0004842^molecular_function^ubiquitin-protein transferase activity`GO:0016567^biological_process^protein ubiquitination	GO:0004842^molecular_function^ubiquitin-protein transferase activity`GO:0016567^biological_process^protein ubiquitination	.	.
DN70577_c0_g1	TRINITY_DN70577_c0_g1_i3	A0A803MMB8_CHEQI^A0A803MMB8_CHEQI^Q:1192-1980,H:257-518^74.1%ID^E:6.95e-110^RecName: Full=RING-type E3 ubiquitin transferase {ECO:0000256|ARBA:ARBA00012483};^Eukaryota; Viridiplantae; Streptophyta; Embryophyta; Tracheophyta; Spermatophyta; Magnoliopsida; eudicotyledons; Gunneridae; Pentapetalae; Caryophyllales; Chenopodiaceae; Chenopodioideae; Atripliceae; Chenopodium	.	TRINITY_DN70577_c0_g1_i3.p3	3120-3419[+]	.	KAJ8442137.1^KAJ8442137.1^Q:1198-1980,H:261-521^96.2%ID^E:1.36e-132^.^.	.	.	.	.	.	.	.	GO:0004842^molecular_function^ubiquitin-protein transferase activity`GO:0016567^biological_process^protein ubiquitination	.	.	.	.
DN70577_c0_g1	TRINITY_DN70577_c0_g1_i3	A0A803MMB8_CHEQI^A0A803MMB8_CHEQI^Q:1192-1980,H:257-518^74.1%ID^E:6.95e-110^RecName: Full=RING-type E3 ubiquitin transferase {ECO:0000256|ARBA:ARBA00012483};^Eukaryota; Viridiplantae; Streptophyta; Embryophyta; Tracheophyta; Spermatophyta; Magnoliopsida; eudicotyledons; Gunneridae; Pentapetalae; Caryophyllales; Chenopodiaceae; Chenopodioideae; Atripliceae; Chenopodium	.	TRINITY_DN70577_c0_g1_i3.p1	1420-1983[+]	A0A803N7U9_CHEQI^A0A803N7U9_CHEQI^Q:1-187,H:334-519^68.4%ID^E:3.84e-73^RecName: Full=RING-type E3 ubiquitin transferase {ECO:0000256|ARBA:ARBA00012483};^Eukaryota; Viridiplantae; Streptophyta; Embryophyta; Tracheophyta; Spermatophyta; Magnoliopsida; eudicotyledons; Gunneridae; Pentapetalae; Caryophyllales; Chenopodiaceae; Chenopodioideae; Atripliceae; Chenopodium	KAJ8442137.1^KAJ8442137.1^Q:1198-1980,H:261-521^96.2%ID^E:1.36e-132^.^.	KAJ8442137.1^KAJ8442137.1^Q:1-187,H:335-521^95.2%ID^E:1.44e-91^.^.	KAJ8442137.1^KAJ8442137.1^Q:1-187,H:335-521^95.2%ID^E:3.82e-90^.^.	.	.	.	.	.	GO:0004842^molecular_function^ubiquitin-protein transferase activity`GO:0016567^biological_process^protein ubiquitination	GO:0004842^molecular_function^ubiquitin-protein transferase activity`GO:0016567^biological_process^protein ubiquitination	.	.	.
DN70577_c1_g1	TRINITY_DN70577_c1_g1_i1	.	.	.	.	.	.	.	.	.	.	.	.	.	.	.	.	.	.
DN70577_c2_g1	TRINITY_DN70577_c2_g1_i1	.	.	.	.	.	.	.	.	.	.	.	.	.	.	.	.	.	.
DN70577_c3_g1	TRINITY_DN70577_c3_g1_i1	.	.	.	.	.	.	.	.	.	.	.	.	.	.	.	.	.	.
DN70605_c0_g1	TRINITY_DN70605_c0_g1_i1	LEG1_HUMAN^LEG1_HUMAN^Q:2-259,H:49-134^100%ID^E:1.1e-58^RecName: Full=Galectin-1;^Eukaryota; Metazoa; Chordata; Craniata; Vertebrata; Euteleostomi; Mammalia; Eutheria; Euarchontoglires; Primates; Haplorrhini; Catarrhini; Hominidae; Homo	.	.	.	.	.	.	.	.	.	.	.	KEGG:hsa:3956	GO:0062023^cellular_component^collagen-containing extracellular matrix`GO:0005737^cellular_component^cytoplasm`GO:0005788^cellular_component^endoplasmic reticulum lumen`GO:0070062^cellular_component^extracellular exosome`GO:0005576^cellular_component^extracellular region`GO:0005615^cellular_component^extracellular space`GO:1990724^cellular_component^galectin complex`GO:0030246^molecular_function^carbohydrate binding`GO:0043236^molecular_function^laminin binding`GO:0003723^molecular_function^RNA binding`GO:0006915^biological_process^apoptotic process`GO:0098609^biological_process^cell-cell adhesion`GO:0045445^biological_process^myoblast differentiation`GO:0002317^biological_process^plasma cell differentiation`GO:0043065^biological_process^positive regulation of apoptotic process`GO:0043123^biological_process^positive regulation of canonical NF-kappaB signal transduction`GO:0050729^biological_process^positive regulation of inflammatory response`GO:0046598^biological_process^positive regulation of viral entry into host cell`GO:0042981^biological_process^regulation of apoptotic process`GO:0031295^biological_process^T cell costimulation	.	.	.	.
DN70608_c0_g1	TRINITY_DN70608_c0_g1_i1	.	.	.	.	.	.	.	.	.	.	.	.	.	.	.	.	.	.
DN70632_c0_g1	TRINITY_DN70632_c0_g1_i1	.	.	.	.	.	.	.	.	.	.	.	.	.	.	.	.	.	.
DN70632_c0_g2	TRINITY_DN70632_c0_g2_i1	.	.	.	.	.	.	.	.	.	.	.	.	.	.	.	.	.	.
DN70584_c0_g1	TRINITY_DN70584_c0_g1_i1	.	.	.	.	.	.	.	.	.	.	.	.	.	.	.	.	.	.
DN70583_c0_g1	TRINITY_DN70583_c0_g1_i1	.	.	.	.	.	.	.	.	.	.	.	.	.	.	.	.	.	.
DN70589_c0_g1	TRINITY_DN70589_c0_g1_i1	.	.	.	.	.	.	.	.	.	.	.	.	.	.	.	.	.	.
DN70602_c0_g1	TRINITY_DN70602_c0_g1_i1	.	.	.	.	.	.	.	.	.	.	.	.	.	.	.	.	.	.
DN70672_c0_g1	TRINITY_DN70672_c0_g1_i1	.	.	.	.	.	.	.	.	.	.	.	.	.	.	.	.	.	.
DN70630_c0_g1	TRINITY_DN70630_c0_g1_i1	.	.	.	.	.	.	.	.	.	.	.	.	.	.	.	.	.	.
DN70671_c0_g1	TRINITY_DN70671_c0_g1_i1	A0A444CS26_ENSVE^A0A444CS26_ENSVE^Q:164-247,H:5-32^92.9%ID^E:6.08e-10^RecName: Full=Caffeoyl-CoA O-methyltransferase {ECO:0000256|Google:ProtNLM};^Eukaryota; Viridiplantae; Streptophyta; Embryophyta; Tracheophyta; Spermatophyta; Magnoliopsida; Liliopsida; Zingiberales; Musaceae; Ensete	.	.	.	.	RWV88648.1^RWV88648.1^Q:164-247,H:5-32^92.9%ID^E:7.94e-10^.^.	.	.	.	.	.	.	.	GO:0008171^molecular_function^O-methyltransferase activity`GO:0032259^biological_process^methylation	.	.	.	.
DN70671_c1_g1	TRINITY_DN70671_c1_g1_i1	A0A1U8A828_NELNU^A0A1U8A828_NELNU^Q:477-1,H:1-159^100%ID^E:6.38e-109^SubName: Full=Caffeoyl-CoA O-methyltransferase {ECO:0000313|RefSeq:XP_010263488.1};^Eukaryota; Viridiplantae; Streptophyta; Embryophyta; Tracheophyta; Spermatophyta; Magnoliopsida; Proteales; Nelumbonaceae; Nelumbo	.	TRINITY_DN70671_c1_g1_i1.p1	1-477[-]	A0A1U8A828_NELNU^A0A1U8A828_NELNU^Q:1-159,H:1-159^100%ID^E:1.35e-108^SubName: Full=Caffeoyl-CoA O-methyltransferase {ECO:0000313|RefSeq:XP_010263488.1};^Eukaryota; Viridiplantae; Streptophyta; Embryophyta; Tracheophyta; Spermatophyta; Magnoliopsida; Proteales; Nelumbonaceae; Nelumbo	XP_010263488.1^XP_010263488.1^Q:477-1,H:1-159^100%ID^E:8.35e-109^.^.	XP_010263488.1^XP_010263488.1^Q:1-159,H:1-159^100%ID^E:1.77e-108^.^.	XP_010263488.1^XP_010263488.1^Q:1-159,H:1-159^100%ID^E:4.7e-107^.^.	PF01596.20^Methyltransf_3^O-methyltransferase^36-159^E:3.2e-55	.	.	.	KEGG:nnu:104601739	GO:0008171^molecular_function^O-methyltransferase activity`GO:0008757^molecular_function^S-adenosylmethionine-dependent methyltransferase activity`GO:0032259^biological_process^methylation	GO:0008171^molecular_function^O-methyltransferase activity`GO:0008757^molecular_function^S-adenosylmethionine-dependent methyltransferase activity`GO:0032259^biological_process^methylation	GO:0008171^molecular_function^O-methyltransferase activity	.	.
DN70587_c0_g1	TRINITY_DN70587_c0_g1_i1	.	.	.	.	.	.	.	.	.	.	.	.	.	.	.	.	.	.
DN70635_c0_g1	TRINITY_DN70635_c0_g1_i1	A0A371GJN6_MUCPR^A0A371GJN6_MUCPR^Q:421-263,H:1-55^85.5%ID^E:1.76e-15^RecName: Full=S-adenosylmethionine decarboxylase proenzyme {ECO:0000256|Google:ProtNLM};^Eukaryota; Viridiplantae; Streptophyta; Embryophyta; Tracheophyta; Spermatophyta; Magnoliopsida; eudicotyledons; Gunneridae; Pentapetalae; rosids; fabids; Fabales; Fabaceae; Papilionoideae; 50 kb inversion clade; NPAAA clade; indigoferoid/millettioid clade; Phaseoleae; Mucuna	.	.	.	.	KYP76492.1^KYP76492.1^Q:421-164,H:1-90^52.2%ID^E:5.87e-16^.^.	.	.	.	.	.	.	.	.	.	.	.	.
DN70635_c0_g2	TRINITY_DN70635_c0_g2_i1	A0A1J7GG63_LUPAN^A0A1J7GG63_LUPAN^Q:269-168,H:22-55^85.3%ID^E:2.99e-11^RecName: Full=S-adenosylmethionine decarboxylase proenzyme {ECO:0000256|Google:ProtNLM};^Eukaryota; Viridiplantae; Streptophyta; Embryophyta; Tracheophyta; Spermatophyta; Magnoliopsida; eudicotyledons; Gunneridae; Pentapetalae; rosids; fabids; Fabales; Fabaceae; Papilionoideae; 50 kb inversion clade; genistoids sensu lato; core genistoids; Genisteae; Lupinus	.	.	.	.	OIV89048.1^OIV89048.1^Q:269-168,H:22-55^85.3%ID^E:3.91e-11^.^.	.	.	.	.	.	.	.	GO:0016020^cellular_component^membrane	.	.	.	.
DN70635_c0_g2	TRINITY_DN70635_c0_g2_i2	A0A1J7GG63_LUPAN^A0A1J7GG63_LUPAN^Q:392-291,H:22-55^85.3%ID^E:1.12e-10^RecName: Full=S-adenosylmethionine decarboxylase proenzyme {ECO:0000256|Google:ProtNLM};^Eukaryota; Viridiplantae; Streptophyta; Embryophyta; Tracheophyta; Spermatophyta; Magnoliopsida; eudicotyledons; Gunneridae; Pentapetalae; rosids; fabids; Fabales; Fabaceae; Papilionoideae; 50 kb inversion clade; genistoids sensu lato; core genistoids; Genisteae; Lupinus	.	TRINITY_DN70635_c0_g2_i2.p1	66-392[-]	A0A1J7GG63_LUPAN^A0A1J7GG63_LUPAN^Q:1-34,H:22-55^85.3%ID^E:5.9e-11^RecName: Full=S-adenosylmethionine decarboxylase proenzyme {ECO:0000256|Google:ProtNLM};^Eukaryota; Viridiplantae; Streptophyta; Embryophyta; Tracheophyta; Spermatophyta; Magnoliopsida; eudicotyledons; Gunneridae; Pentapetalae; rosids; fabids; Fabales; Fabaceae; Papilionoideae; 50 kb inversion clade; genistoids sensu lato; core genistoids; Genisteae; Lupinus	OIV89048.1^OIV89048.1^Q:392-291,H:22-55^85.3%ID^E:1.46e-10^.^.	OIV89048.1^OIV89048.1^Q:1-34,H:22-55^85.3%ID^E:7.71e-11^.^.	OIV89048.1^OIV89048.1^Q:1-34,H:22-55^85.3%ID^E:2.05e-09^.^.	PF08132.14^AdoMetDC_leader^S-adenosyl-l-methionine decarboxylase leader peptide^1-26^E:1.3e-14	.	.	.	.	GO:0016020^cellular_component^membrane	GO:0016020^cellular_component^membrane	.	.	.
DN70641_c0_g1	TRINITY_DN70641_c0_g1_i2	.	.	.	.	.	.	.	.	.	.	.	.	.	.	.	.	.	.
DN70585_c0_g1	TRINITY_DN70585_c0_g1_i1	A0A7C9CVC6_OPUST^A0A7C9CVC6_OPUST^Q:151-261,H:23-59^75.7%ID^E:8.21e-13^SubName: Full=Uncharacterized protein {ECO:0000313|EMBL:MBA4626427.1};^Eukaryota; Viridiplantae; Streptophyta; Embryophyta; Tracheophyta; Spermatophyta; Magnoliopsida; eudicotyledons; Gunneridae; Pentapetalae; Caryophyllales; Cactineae; Cactaceae; Opuntioideae; Opuntia	.	.	.	.	.	.	.	.	.	.	.	.	.	.	.	.	.
DN70598_c0_g1	TRINITY_DN70598_c0_g1_i1	A0A7C8ZFJ4_OPUST^A0A7C8ZFJ4_OPUST^Q:207-368,H:32-85^53.7%ID^E:8.55e-13^RecName: Full=GRF-type domain-containing protein {ECO:0000259|PROSITE:PS51999};^Eukaryota; Viridiplantae; Streptophyta; Embryophyta; Tracheophyta; Spermatophyta; Magnoliopsida; eudicotyledons; Gunneridae; Pentapetalae; Caryophyllales; Cactineae; Cactaceae; Opuntioideae; Opuntia	.	TRINITY_DN70598_c0_g1_i1.p1	201-512[+]	A0A7C8ZFJ4_OPUST^A0A7C8ZFJ4_OPUST^Q:3-56,H:32-85^53.7%ID^E:2.9e-14^RecName: Full=GRF-type domain-containing protein {ECO:0000259|PROSITE:PS51999};^Eukaryota; Viridiplantae; Streptophyta; Embryophyta; Tracheophyta; Spermatophyta; Magnoliopsida; eudicotyledons; Gunneridae; Pentapetalae; Caryophyllales; Cactineae; Cactaceae; Opuntioideae; Opuntia	KAJ8429936.1^KAJ8429936.1^Q:207-374,H:85-140^76.8%ID^E:1.87e-21^.^.	KAJ8429936.1^KAJ8429936.1^Q:3-58,H:85-140^76.8%ID^E:4.38e-23^.^.	KAJ8429936.1^KAJ8429936.1^Q:3-58,H:85-140^76.8%ID^E:1.16e-21^.^.	.	.	.	.	.	GO:0016020^cellular_component^membrane`GO:0008270^molecular_function^zinc ion binding	GO:0016020^cellular_component^membrane`GO:0008270^molecular_function^zinc ion binding	.	.	.
DN70574_c0_g1	TRINITY_DN70574_c0_g1_i1	.	.	.	.	.	.	.	.	.	.	.	.	.	.	.	.	.	.
DN70574_c0_g1	TRINITY_DN70574_c0_g1_i2	.	.	.	.	.	.	.	.	.	.	.	.	.	.	.	.	.	.
DN70592_c0_g1	TRINITY_DN70592_c0_g1_i1	.	.	.	.	.	.	.	.	.	.	.	.	.	.	.	.	.	.
DN70640_c0_g1	TRINITY_DN70640_c0_g1_i1	.	.	.	.	.	.	.	.	.	.	.	.	.	.	.	.	.	.
DN70663_c0_g1	TRINITY_DN70663_c0_g1_i2	A0A7C9ACK8_OPUST^A0A7C9ACK8_OPUST^Q:2-1174,H:99-489^89%ID^E:2.99e-258^SubName: Full=(+)-abscisic acid 8'-hydroxylase {ECO:0000313|EMBL:MBA4664554.1};^Eukaryota; Viridiplantae; Streptophyta; Embryophyta; Tracheophyta; Spermatophyta; Magnoliopsida; eudicotyledons; Gunneridae; Pentapetalae; Caryophyllales; Cactineae; Cactaceae; Opuntioideae; Opuntia	.	TRINITY_DN70663_c0_g1_i2.p1	2-1177[+]	A0A7C9ACK8_OPUST^A0A7C9ACK8_OPUST^Q:1-391,H:99-489^89%ID^E:2.89e-259^SubName: Full=(+)-abscisic acid 8'-hydroxylase {ECO:0000313|EMBL:MBA4664554.1};^Eukaryota; Viridiplantae; Streptophyta; Embryophyta; Tracheophyta; Spermatophyta; Magnoliopsida; eudicotyledons; Gunneridae; Pentapetalae; Caryophyllales; Cactineae; Cactaceae; Opuntioideae; Opuntia	KAJ8431102.1^KAJ8431102.1^Q:2-1174,H:99-485^94.6%ID^E:1.11e-270^.^.	KAJ8431102.1^KAJ8431102.1^Q:1-391,H:99-485^94.6%ID^E:1.06e-271^.^.	KAJ8431102.1^KAJ8431102.1^Q:1-391,H:99-485^94.6%ID^E:2.82e-270^.^.	PF00067.25^p450^Cytochrome P450^4-367^E:2.4e-54	.	.	.	.	GO:0016020^cellular_component^membrane`GO:0010295^molecular_function^(+)-abscisic acid 8'-hydroxylase activity`GO:0020037^molecular_function^heme binding`GO:0005506^molecular_function^iron ion binding	GO:0016020^cellular_component^membrane`GO:0010295^molecular_function^(+)-abscisic acid 8'-hydroxylase activity`GO:0020037^molecular_function^heme binding`GO:0005506^molecular_function^iron ion binding	GO:0004497^molecular_function^monooxygenase activity`GO:0005506^molecular_function^iron ion binding`GO:0016705^molecular_function^oxidoreductase activity, acting on paired donors, with incorporation or reduction of molecular oxygen`GO:0020037^molecular_function^heme binding	.	.
DN70663_c0_g1	TRINITY_DN70663_c0_g1_i4	A0A7C9ACK8_OPUST^A0A7C9ACK8_OPUST^Q:2-709,H:99-334^87.7%ID^E:8.82e-138^SubName: Full=(+)-abscisic acid 8'-hydroxylase {ECO:0000313|EMBL:MBA4664554.1};^Eukaryota; Viridiplantae; Streptophyta; Embryophyta; Tracheophyta; Spermatophyta; Magnoliopsida; eudicotyledons; Gunneridae; Pentapetalae; Caryophyllales; Cactineae; Cactaceae; Opuntioideae; Opuntia	.	TRINITY_DN70663_c0_g1_i4.p2	1257-1727[+]	A0A7C9AEY3_OPUST^A0A7C9AEY3_OPUST^Q:1-156,H:61-216^89.1%ID^E:2.09e-102^SubName: Full=(+)-abscisic acid 8'-hydroxylase {ECO:0000313|EMBL:MBA4664553.1};^Eukaryota; Viridiplantae; Streptophyta; Embryophyta; Tracheophyta; Spermatophyta; Magnoliopsida; eudicotyledons; Gunneridae; Pentapetalae; Caryophyllales; Cactineae; Cactaceae; Opuntioideae; Opuntia	KAJ8439303.1^KAJ8439303.1^Q:2-709,H:95-330^94.5%ID^E:3.39e-150^.^.	KAJ8431102.1^KAJ8431102.1^Q:1-156,H:330-485^96.8%ID^E:1.1e-108^.^.	KAJ8431102.1^KAJ8431102.1^Q:1-156,H:330-485^96.8%ID^E:2.92e-107^.^.	PF00067.25^p450^Cytochrome P450^10-132^E:2e-32	.	.	.	.	GO:0016020^cellular_component^membrane`GO:0010295^molecular_function^(+)-abscisic acid 8'-hydroxylase activity`GO:0020037^molecular_function^heme binding`GO:0005506^molecular_function^iron ion binding	GO:0010295^molecular_function^(+)-abscisic acid 8'-hydroxylase activity`GO:0020037^molecular_function^heme binding`GO:0005506^molecular_function^iron ion binding	GO:0004497^molecular_function^monooxygenase activity`GO:0005506^molecular_function^iron ion binding`GO:0016705^molecular_function^oxidoreductase activity, acting on paired donors, with incorporation or reduction of molecular oxygen`GO:0020037^molecular_function^heme binding	.	.
DN70663_c0_g1	TRINITY_DN70663_c0_g1_i4	A0A7C9ACK8_OPUST^A0A7C9ACK8_OPUST^Q:2-709,H:99-334^87.7%ID^E:8.82e-138^SubName: Full=(+)-abscisic acid 8'-hydroxylase {ECO:0000313|EMBL:MBA4664554.1};^Eukaryota; Viridiplantae; Streptophyta; Embryophyta; Tracheophyta; Spermatophyta; Magnoliopsida; eudicotyledons; Gunneridae; Pentapetalae; Caryophyllales; Cactineae; Cactaceae; Opuntioideae; Opuntia	.	TRINITY_DN70663_c0_g1_i4.p1	2-718[+]	A0A7C9ACK8_OPUST^A0A7C9ACK8_OPUST^Q:1-236,H:99-334^87.7%ID^E:4.23e-144^SubName: Full=(+)-abscisic acid 8'-hydroxylase {ECO:0000313|EMBL:MBA4664554.1};^Eukaryota; Viridiplantae; Streptophyta; Embryophyta; Tracheophyta; Spermatophyta; Magnoliopsida; eudicotyledons; Gunneridae; Pentapetalae; Caryophyllales; Cactineae; Cactaceae; Opuntioideae; Opuntia	KAJ8439303.1^KAJ8439303.1^Q:2-709,H:95-330^94.5%ID^E:3.39e-150^.^.	KAJ8439303.1^KAJ8439303.1^Q:1-236,H:95-330^94.5%ID^E:5.15e-156^.^.	KAJ8439303.1^KAJ8439303.1^Q:1-236,H:95-330^94.5%ID^E:1.37e-154^.^.	PF00067.25^p450^Cytochrome P450^4-232^E:1.3e-16	.	.	.	.	GO:0016020^cellular_component^membrane`GO:0010295^molecular_function^(+)-abscisic acid 8'-hydroxylase activity`GO:0020037^molecular_function^heme binding`GO:0005506^molecular_function^iron ion binding	GO:0016020^cellular_component^membrane`GO:0010295^molecular_function^(+)-abscisic acid 8'-hydroxylase activity`GO:0020037^molecular_function^heme binding`GO:0005506^molecular_function^iron ion binding	GO:0004497^molecular_function^monooxygenase activity`GO:0005506^molecular_function^iron ion binding`GO:0016705^molecular_function^oxidoreductase activity, acting on paired donors, with incorporation or reduction of molecular oxygen`GO:0020037^molecular_function^heme binding	.	.
DN70626_c0_g1	TRINITY_DN70626_c0_g1_i1	A0A5B7BGV8_DAVIN^A0A5B7BGV8_DAVIN^Q:443-216,H:107-182^40.8%ID^E:1.77e-14^RecName: Full=Reverse transcriptase zinc-binding domain-containing protein {ECO:0000259|Pfam:PF13966};^Eukaryota; Viridiplantae; Streptophyta; Embryophyta; Tracheophyta; Spermatophyta; Magnoliopsida; eudicotyledons; Gunneridae; Pentapetalae; asterids; Cornales; Nyssaceae; Davidia	.	TRINITY_DN70626_c0_g1_i1.p1	102-488[-]	A0A5B7BGV8_DAVIN^A0A5B7BGV8_DAVIN^Q:16-91,H:107-182^40.8%ID^E:6.45e-15^RecName: Full=Reverse transcriptase zinc-binding domain-containing protein {ECO:0000259|Pfam:PF13966};^Eukaryota; Viridiplantae; Streptophyta; Embryophyta; Tracheophyta; Spermatophyta; Magnoliopsida; eudicotyledons; Gunneridae; Pentapetalae; asterids; Cornales; Nyssaceae; Davidia	KAJ8423397.1^KAJ8423397.1^Q:464-18,H:163-320^44%ID^E:1.5e-36^.^.	KAJ8423397.1^KAJ8423397.1^Q:9-128,H:163-291^43.1%ID^E:9.15e-29^.^.	KAJ8423397.1^KAJ8423397.1^Q:9-128,H:163-291^43.1%ID^E:2.43e-27^.^.	PF13966.9^zf-RVT^zinc-binding in reverse transcriptase^7-86^E:2.1e-16	.	.	.	.	.	.	.	.	.
DN70626_c0_g2	TRINITY_DN70626_c0_g2_i1	A0A803QHQ4_CANSA^A0A803QHQ4_CANSA^Q:406-11,H:621-752^30.3%ID^E:1.3e-17^RecName: Full=Reverse transcriptase zinc-binding domain-containing protein {ECO:0000259|Pfam:PF13966};^Eukaryota; Viridiplantae; Streptophyta; Embryophyta; Tracheophyta; Spermatophyta; Magnoliopsida; eudicotyledons; Gunneridae; Pentapetalae; rosids; fabids; Rosales; Cannabaceae; Cannabis	.	TRINITY_DN70626_c0_g2_i1.p1	2-409[-]	A0A803QHQ4_CANSA^A0A803QHQ4_CANSA^Q:2-133,H:621-752^30.3%ID^E:1.3e-17^RecName: Full=Reverse transcriptase zinc-binding domain-containing protein {ECO:0000259|Pfam:PF13966};^Eukaryota; Viridiplantae; Streptophyta; Embryophyta; Tracheophyta; Spermatophyta; Magnoliopsida; eudicotyledons; Gunneridae; Pentapetalae; rosids; fabids; Rosales; Cannabaceae; Cannabis	KAJ8420079.1^KAJ8420079.1^Q:409-11,H:138-270^43.6%ID^E:3.42e-37^.^.	KAJ8420079.1^KAJ8420079.1^Q:1-133,H:138-270^43.6%ID^E:3.42e-37^.^.	KAJ8420079.1^KAJ8420079.1^Q:1-133,H:138-270^43.6%ID^E:9.11e-36^.^.	PF13966.9^zf-RVT^zinc-binding in reverse transcriptase^3-81^E:3.8e-15	.	.	.	.	GO:0003676^molecular_function^nucleic acid binding`GO:0008270^molecular_function^zinc ion binding	GO:0003676^molecular_function^nucleic acid binding`GO:0008270^molecular_function^zinc ion binding	.	.	.
DN70614_c0_g1	TRINITY_DN70614_c0_g1_i1	.	.	.	.	.	.	.	.	.	.	.	.	.	.	.	.	.	.
DN70614_c0_g1	TRINITY_DN70614_c0_g1_i2	.	.	.	.	.	.	.	.	.	.	.	.	.	.	.	.	.	.
DN70614_c0_g1	TRINITY_DN70614_c0_g1_i3	.	.	TRINITY_DN70614_c0_g1_i3.p1	102-431[+]	.	.	.	DAD54465.1^DAD54465.1^Q:1-110,H:559-668^91.8%ID^E:1.49e-60^.^.	.	.	.	.	.	.	.	.	.	.
DN70614_c1_g1	TRINITY_DN70614_c1_g1_i1	.	.	.	.	.	.	.	.	.	.	.	.	.	.	.	.	.	.
DN70614_c4_g1	TRINITY_DN70614_c4_g1_i1	.	.	.	.	.	.	.	.	.	.	.	.	.	.	.	.	.	.
DN70622_c0_g1	TRINITY_DN70622_c0_g1_i1	A0A7C9CM75_OPUST^A0A7C9CM75_OPUST^Q:431-3,H:17-155^50.7%ID^E:1.91e-39^SubName: Full=Uncharacterized protein {ECO:0000313|EMBL:MBA4620367.1};^Eukaryota; Viridiplantae; Streptophyta; Embryophyta; Tracheophyta; Spermatophyta; Magnoliopsida; eudicotyledons; Gunneridae; Pentapetalae; Caryophyllales; Cactineae; Cactaceae; Opuntioideae; Opuntia	.	TRINITY_DN70622_c0_g1_i1.p1	3-431[-]	A0A7C9CM75_OPUST^A0A7C9CM75_OPUST^Q:1-143,H:17-155^50.7%ID^E:1.91e-39^SubName: Full=Uncharacterized protein {ECO:0000313|EMBL:MBA4620367.1};^Eukaryota; Viridiplantae; Streptophyta; Embryophyta; Tracheophyta; Spermatophyta; Magnoliopsida; eudicotyledons; Gunneridae; Pentapetalae; Caryophyllales; Cactineae; Cactaceae; Opuntioideae; Opuntia	KAJ8433908.1^KAJ8433908.1^Q:431-3,H:174-314^62.8%ID^E:8.78e-48^.^.	KAJ8433908.1^KAJ8433908.1^Q:1-143,H:174-314^62.8%ID^E:8.78e-48^.^.	KAJ8433908.1^KAJ8433908.1^Q:1-143,H:174-314^62.8%ID^E:2.34e-46^.^.	.	.	.	.	.	GO:0006952^biological_process^defense response`GO:0051707^biological_process^response to other organism	GO:0006952^biological_process^defense response`GO:0051707^biological_process^response to other organism	.	.	.
DN70618_c0_g1	TRINITY_DN70618_c0_g1_i1	.	.	.	.	.	KAJ8441558.1^KAJ8441558.1^Q:21-533,H:14-189^67.8%ID^E:2.47e-59^.^.	.	.	.	.	.	.	.	.	.	.	.	.
DN70597_c0_g1	TRINITY_DN70597_c0_g1_i1	.	.	.	.	.	.	.	.	.	.	.	.	.	.	.	.	.	.
DN70604_c0_g1	TRINITY_DN70604_c0_g1_i1	.	.	.	.	.	KAJ8424644.1^KAJ8424644.1^Q:1055-1186,H:177-220^81.8%ID^E:5.52e-12^.^.	.	.	.	.	.	.	.	.	.	.	.	.
DN70604_c0_g2	TRINITY_DN70604_c0_g2_i1	A0A426YMF4_ENSVE^A0A426YMF4_ENSVE^Q:2-94,H:67-97^87.1%ID^E:4.81e-09^RecName: Full=Protein kinase domain-containing protein {ECO:0000256|Google:ProtNLM};^Eukaryota; Viridiplantae; Streptophyta; Embryophyta; Tracheophyta; Spermatophyta; Magnoliopsida; Liliopsida; Zingiberales; Musaceae; Ensete	.	.	.	.	RZR93645.1^RZR93645.1^Q:2-115,H:72-109^78.9%ID^E:1.91e-09^.^.	.	.	.	.	.	.	.	.	.	.	.	.
DN70611_c0_g1	TRINITY_DN70611_c0_g1_i1	A0A803MK10_CHEQI^A0A803MK10_CHEQI^Q:159-10,H:594-647^59.3%ID^E:1.37e-10^RecName: Full=Reverse transcriptase zinc-binding domain-containing protein {ECO:0000259|Pfam:PF13966};^Eukaryota; Viridiplantae; Streptophyta; Embryophyta; Tracheophyta; Spermatophyta; Magnoliopsida; eudicotyledons; Gunneridae; Pentapetalae; Caryophyllales; Chenopodiaceae; Chenopodioideae; Atripliceae; Chenopodium	.	TRINITY_DN70611_c0_g1_i1.p2	1-297[-]	A0A803MK10_CHEQI^A0A803MK10_CHEQI^Q:47-96,H:594-647^59.3%ID^E:3.61e-11^RecName: Full=Reverse transcriptase zinc-binding domain-containing protein {ECO:0000259|Pfam:PF13966};^Eukaryota; Viridiplantae; Streptophyta; Embryophyta; Tracheophyta; Spermatophyta; Magnoliopsida; eudicotyledons; Gunneridae; Pentapetalae; Caryophyllales; Chenopodiaceae; Chenopodioideae; Atripliceae; Chenopodium	XP_021759437.1^XP_021759437.1^Q:159-10,H:98-151^59.3%ID^E:4.06e-11^.^.	XP_021759437.1^XP_021759437.1^Q:47-96,H:98-151^59.3%ID^E:1.16e-11^.^.	XP_021759437.1^XP_021759437.1^Q:47-96,H:98-151^59.3%ID^E:3.09e-10^.^.	.	.	.	.	.	GO:0016020^cellular_component^membrane`GO:0015743^biological_process^malate transport`GO:0055085^biological_process^transmembrane transport	GO:0016020^cellular_component^membrane`GO:0015743^biological_process^malate transport`GO:0055085^biological_process^transmembrane transport	.	.	.
DN70611_c0_g2	TRINITY_DN70611_c0_g2_i1	F4NCI7_BETVV^F4NCI7_BETVV^Q:458-99,H:561-679^45.5%ID^E:7.26e-23^RecName: Full=Reverse transcriptase domain-containing protein {ECO:0000259|PROSITE:PS50878};^Eukaryota; Viridiplantae; Streptophyta; Embryophyta; Tracheophyta; Spermatophyta; Magnoliopsida; eudicotyledons; Gunneridae; Pentapetalae; Caryophyllales; Chenopodiaceae; Betoideae; Beta	.	.	.	.	XP_021845434.1^XP_021845434.1^Q:413-99,H:432-543^50%ID^E:2.7e-23^.^.	.	.	.	.	.	.	.	GO:0003676^molecular_function^nucleic acid binding`GO:0004523^molecular_function^RNA-DNA hybrid ribonuclease activity	.	.	.	.
DN70636_c0_g1	TRINITY_DN70636_c0_g1_i1	A0A445E1M1_ARAHY^A0A445E1M1_ARAHY^Q:414-1,H:1-138^95.7%ID^E:5e-91^RecName: Full=J domain-containing protein {ECO:0000259|PROSITE:PS50076};^Eukaryota; Viridiplantae; Streptophyta; Embryophyta; Tracheophyta; Spermatophyta; Magnoliopsida; eudicotyledons; Gunneridae; Pentapetalae; rosids; fabids; Fabales; Fabaceae; Papilionoideae; 50 kb inversion clade; dalbergioids sensu lato; Dalbergieae; Pterocarpus clade; Arachis	.	TRINITY_DN70636_c0_g1_i1.p2	1-414[-]	A0A445E1M1_ARAHY^A0A445E1M1_ARAHY^Q:1-138,H:1-138^95.7%ID^E:4.23e-92^RecName: Full=J domain-containing protein {ECO:0000259|PROSITE:PS50076};^Eukaryota; Viridiplantae; Streptophyta; Embryophyta; Tracheophyta; Spermatophyta; Magnoliopsida; eudicotyledons; Gunneridae; Pentapetalae; rosids; fabids; Fabales; Fabaceae; Papilionoideae; 50 kb inversion clade; dalbergioids sensu lato; Dalbergieae; Pterocarpus clade; Arachis	RYR21922.1^RYR21922.1^Q:414-1,H:1-138^95.7%ID^E:6.53e-91^.^.	RYR21922.1^RYR21922.1^Q:1-138,H:1-138^95.7%ID^E:5.53e-92^.^.	RYR21922.1^RYR21922.1^Q:1-138,H:1-138^95.7%ID^E:1.47e-90^.^.	PF00226.34^DnaJ^DnaJ domain^14-71^E:8.7e-23	.	.	.	.	GO:0030544^molecular_function^Hsp70 protein binding`GO:0051082^molecular_function^unfolded protein binding`GO:0006457^biological_process^protein folding	GO:0030544^molecular_function^Hsp70 protein binding`GO:0051082^molecular_function^unfolded protein binding`GO:0006457^biological_process^protein folding	.	.	.
DN70636_c0_g1	TRINITY_DN70636_c0_g1_i2	A0A445E1M1_ARAHY^A0A445E1M1_ARAHY^Q:414-1,H:1-138^93.5%ID^E:3.54e-90^RecName: Full=J domain-containing protein {ECO:0000259|PROSITE:PS50076};^Eukaryota; Viridiplantae; Streptophyta; Embryophyta; Tracheophyta; Spermatophyta; Magnoliopsida; eudicotyledons; Gunneridae; Pentapetalae; rosids; fabids; Fabales; Fabaceae; Papilionoideae; 50 kb inversion clade; dalbergioids sensu lato; Dalbergieae; Pterocarpus clade; Arachis	.	TRINITY_DN70636_c0_g1_i2.p2	1-414[-]	A0A445E1M1_ARAHY^A0A445E1M1_ARAHY^Q:1-138,H:1-138^93.5%ID^E:7.02e-91^RecName: Full=J domain-containing protein {ECO:0000259|PROSITE:PS50076};^Eukaryota; Viridiplantae; Streptophyta; Embryophyta; Tracheophyta; Spermatophyta; Magnoliopsida; eudicotyledons; Gunneridae; Pentapetalae; rosids; fabids; Fabales; Fabaceae; Papilionoideae; 50 kb inversion clade; dalbergioids sensu lato; Dalbergieae; Pterocarpus clade; Arachis	RYR21922.1^RYR21922.1^Q:414-4,H:1-137^93.4%ID^E:3.8e-89^.^.	RYR21922.1^RYR21922.1^Q:1-138,H:1-138^93.5%ID^E:9.18e-91^.^.	RYR21922.1^RYR21922.1^Q:1-138,H:1-138^93.5%ID^E:2.44e-89^.^.	PF00226.34^DnaJ^DnaJ domain^13-71^E:5.8e-24	.	.	.	.	GO:0030544^molecular_function^Hsp70 protein binding`GO:0051082^molecular_function^unfolded protein binding`GO:0006457^biological_process^protein folding	GO:0030544^molecular_function^Hsp70 protein binding`GO:0051082^molecular_function^unfolded protein binding`GO:0006457^biological_process^protein folding	.	.	.
DN70573_c0_g1	TRINITY_DN70573_c0_g1_i1	A0A1U8AJA8_NELNU^A0A1U8AJA8_NELNU^Q:564-1,H:11-198^98.9%ID^E:3.86e-126^SubName: Full=Caffeic acid 3-O-methyltransferase {ECO:0000313|RefSeq:XP_010267318.1};^Eukaryota; Viridiplantae; Streptophyta; Embryophyta; Tracheophyta; Spermatophyta; Magnoliopsida; Proteales; Nelumbonaceae; Nelumbo	.	.	.	.	XP_010267318.1^XP_010267318.1^Q:564-4,H:11-197^98.9%ID^E:5.05e-126^.^.	.	.	.	.	.	.	KEGG:nnu:104604592	GO:0008171^molecular_function^O-methyltransferase activity`GO:0046983^molecular_function^protein dimerization activity`GO:0008757^molecular_function^S-adenosylmethionine-dependent methyltransferase activity`GO:0019438^biological_process^aromatic compound biosynthetic process`GO:0032259^biological_process^methylation	.	.	.	.
DN70591_c0_g1	TRINITY_DN70591_c0_g1_i1	.	.	.	.	.	.	.	.	.	.	.	.	.	.	.	.	.	.
DN70619_c0_g1	TRINITY_DN70619_c0_g1_i2	A0A5B6ZY88_DAVIN^A0A5B6ZY88_DAVIN^Q:637-407,H:38-114^90.9%ID^E:1.59e-48^RecName: Full=Purple acid phosphatase {ECO:0000256|RuleBase:RU361203};^Eukaryota; Viridiplantae; Streptophyta; Embryophyta; Tracheophyta; Spermatophyta; Magnoliopsida; eudicotyledons; Gunneridae; Pentapetalae; asterids; Cornales; Nyssaceae; Davidia	.	.	.	.	KAJ8423122.1^KAJ8423122.1^Q:637-407,H:172-248^98.7%ID^E:8.73e-49^.^.	.	.	.	.	.	.	.	GO:0003993^molecular_function^acid phosphatase activity`GO:0016746^molecular_function^acyltransferase activity`GO:0046872^molecular_function^metal ion binding	.	.	.	.
DN70619_c0_g1	TRINITY_DN70619_c0_g1_i3	A0A7C8YK47_OPUST^A0A7C8YK47_OPUST^Q:495-1,H:132-296^95.8%ID^E:1.39e-115^RecName: Full=Purple acid phosphatase {ECO:0000256|RuleBase:RU361203};^Eukaryota; Viridiplantae; Streptophyta; Embryophyta; Tracheophyta; Spermatophyta; Magnoliopsida; eudicotyledons; Gunneridae; Pentapetalae; Caryophyllales; Cactineae; Cactaceae; Opuntioideae; Opuntia	.	TRINITY_DN70619_c0_g1_i3.p1	1-519[-]	A0A7C8YK47_OPUST^A0A7C8YK47_OPUST^Q:9-173,H:132-296^95.8%ID^E:1.62e-118^RecName: Full=Purple acid phosphatase {ECO:0000256|RuleBase:RU361203};^Eukaryota; Viridiplantae; Streptophyta; Embryophyta; Tracheophyta; Spermatophyta; Magnoliopsida; eudicotyledons; Gunneridae; Pentapetalae; Caryophyllales; Cactineae; Cactaceae; Opuntioideae; Opuntia	KAJ8423122.1^KAJ8423122.1^Q:495-1,H:133-297^97.6%ID^E:1.95e-117^.^.	KAJ8423122.1^KAJ8423122.1^Q:9-173,H:133-297^97.6%ID^E:2.25e-120^.^.	KAJ8423122.1^KAJ8423122.1^Q:9-173,H:133-297^97.6%ID^E:5.99e-119^.^.	PF00149.31^Metallophos^Calcineurin-like phosphoesterase^43-159^E:2.1e-10	.	.	.	.	GO:0003993^molecular_function^acid phosphatase activity`GO:0046872^molecular_function^metal ion binding	GO:0003993^molecular_function^acid phosphatase activity`GO:0046872^molecular_function^metal ion binding	GO:0016787^molecular_function^hydrolase activity	.	.
DN70619_c0_g1	TRINITY_DN70619_c0_g1_i4	A0A7C8YK47_OPUST^A0A7C8YK47_OPUST^Q:879-1,H:66-296^61.8%ID^E:1.48e-114^RecName: Full=Purple acid phosphatase {ECO:0000256|RuleBase:RU361203};^Eukaryota; Viridiplantae; Streptophyta; Embryophyta; Tracheophyta; Spermatophyta; Magnoliopsida; eudicotyledons; Gunneridae; Pentapetalae; Caryophyllales; Cactineae; Cactaceae; Opuntioideae; Opuntia	.	TRINITY_DN70619_c0_g1_i4.p1	1-396[-]	A0A7C8YK47_OPUST^A0A7C8YK47_OPUST^Q:7-132,H:171-296^96.8%ID^E:2.06e-87^RecName: Full=Purple acid phosphatase {ECO:0000256|RuleBase:RU361203};^Eukaryota; Viridiplantae; Streptophyta; Embryophyta; Tracheophyta; Spermatophyta; Magnoliopsida; eudicotyledons; Gunneridae; Pentapetalae; Caryophyllales; Cactineae; Cactaceae; Opuntioideae; Opuntia	KAJ8423122.1^KAJ8423122.1^Q:879-1,H:67-297^65.9%ID^E:8.38e-124^.^.	KAJ8423122.1^KAJ8423122.1^Q:7-132,H:172-297^99.2%ID^E:4.5e-89^.^.	KAJ8423122.1^KAJ8423122.1^Q:7-132,H:172-297^99.2%ID^E:1.2e-87^.^.	PF00149.31^Metallophos^Calcineurin-like phosphoesterase^5-118^E:5.5e-10	.	.	.	.	GO:0003993^molecular_function^acid phosphatase activity`GO:0046872^molecular_function^metal ion binding	GO:0003993^molecular_function^acid phosphatase activity`GO:0046872^molecular_function^metal ion binding	GO:0016787^molecular_function^hydrolase activity	.	.
DN70655_c0_g1	TRINITY_DN70655_c0_g1_i1	.	.	.	.	.	.	.	.	.	.	.	.	.	.	.	.	.	.
DN70655_c0_g2	TRINITY_DN70655_c0_g2_i1	.	.	.	.	.	.	.	.	.	.	.	.	.	.	.	.	.	.
DN70582_c0_g1	TRINITY_DN70582_c0_g1_i1	.	.	.	.	.	.	.	.	.	.	.	.	.	.	.	.	.	.
DN70646_c0_g1	TRINITY_DN70646_c0_g1_i1	.	.	.	.	.	.	.	.	.	.	.	.	.	.	.	.	.	.
DN70646_c1_g1	TRINITY_DN70646_c1_g1_i1	.	.	.	.	.	.	.	.	.	.	.	.	.	.	.	.	.	.
DN70610_c0_g1	TRINITY_DN70610_c0_g1_i1	A0A7C9DHJ7_OPUST^A0A7C9DHJ7_OPUST^Q:166-306,H:70-115^66%ID^E:6.76e-10^SubName: Full=Uncharacterized protein {ECO:0000313|EMBL:MBA4642922.1};^Eukaryota; Viridiplantae; Streptophyta; Embryophyta; Tracheophyta; Spermatophyta; Magnoliopsida; eudicotyledons; Gunneridae; Pentapetalae; Caryophyllales; Cactineae; Cactaceae; Opuntioideae; Opuntia	.	.	.	.	.	.	.	.	.	.	.	.	.	.	.	.	.
DN70609_c0_g1	TRINITY_DN70609_c0_g1_i1	.	.	.	.	.	.	.	.	.	.	.	.	.	.	.	.	.	.
DN70609_c0_g2	TRINITY_DN70609_c0_g2_i1	A0A392THC3_9FABA^A0A392THC3_9FABA^Q:75-4,H:2-25^91.7%ID^E:3.39e-06^RecName: Full=Anaphase-promoting complex subunit 4 {ECO:0000256|ARBA:ARBA00016067};^Eukaryota; Viridiplantae; Streptophyta; Embryophyta; Tracheophyta; Spermatophyta; Magnoliopsida; eudicotyledons; Gunneridae; Pentapetalae; rosids; fabids; Fabales; Fabaceae; Papilionoideae; 50 kb inversion clade; NPAAA clade; Hologalegina; IRL clade; Trifolieae; Trifolium	.	.	.	.	MCI60523.1^MCI60523.1^Q:75-4,H:2-25^91.7%ID^E:4.44e-06^.^.	.	.	.	.	.	.	.	GO:0005680^cellular_component^anaphase-promoting complex`GO:0031145^biological_process^anaphase-promoting complex-dependent catabolic process`GO:0007049^biological_process^cell cycle`GO:0051301^biological_process^cell division`GO:0030071^biological_process^regulation of mitotic metaphase/anaphase transition	.	.	.	.
DN70642_c0_g1	TRINITY_DN70642_c0_g1_i1	A0A7C9E5X1_OPUST^A0A7C9E5X1_OPUST^Q:266-3,H:1-101^49.5%ID^E:1.33e-15^SubName: Full=Uncharacterized protein {ECO:0000313|EMBL:MBA4654528.1};^Eukaryota; Viridiplantae; Streptophyta; Embryophyta; Tracheophyta; Spermatophyta; Magnoliopsida; eudicotyledons; Gunneridae; Pentapetalae; Caryophyllales; Cactineae; Cactaceae; Opuntioideae; Opuntia	.	.	.	.	WDS98027.1^WDS98027.1^Q:266-3,H:1-88^68.2%ID^E:6.99e-31^.^.	.	.	.	.	.	.	.	GO:0004866^molecular_function^endopeptidase inhibitor activity	.	.	.	.
DN70607_c0_g1	TRINITY_DN70607_c0_g1_i1	A0A8T2ZDL2_POPDE^A0A8T2ZDL2_POPDE^Q:1923-2000,H:45-70^88.5%ID^E:6.17e-08^RecName: Full=Protein kinase domain-containing protein {ECO:0000259|PROSITE:PS50011};^Eukaryota; Viridiplantae; Streptophyta; Embryophyta; Tracheophyta; Spermatophyta; Magnoliopsida; eudicotyledons; Gunneridae; Pentapetalae; rosids; fabids; Malpighiales; Salicaceae; Saliceae; Populus	.	.	.	.	KAJ0791169.1^KAJ0791169.1^Q:1908-2000,H:12-42^71%ID^E:1.7e-08^.^.	.	.	.	.	.	.	.	GO:0005524^molecular_function^ATP binding`GO:0004672^molecular_function^protein kinase activity`GO:0006468^biological_process^protein phosphorylation	.	.	.	.
DN70615_c0_g1	TRINITY_DN70615_c0_g1_i1	.	.	.	.	.	KAJ8425606.1^KAJ8425606.1^Q:366-244,H:163-203^73.2%ID^E:9.5e-08^.^.	.	.	.	.	.	.	.	.	.	.	.	.
DN70615_c0_g2	TRINITY_DN70615_c0_g2_i1	.	.	.	.	.	.	.	.	.	.	.	.	.	.	.	.	.	.
DN70596_c0_g1	TRINITY_DN70596_c0_g1_i1	.	.	.	.	.	.	.	.	.	.	.	.	.	.	.	.	.	.
DN70596_c0_g2	TRINITY_DN70596_c0_g2_i1	A0A7C9A0W2_OPUST^A0A7C9A0W2_OPUST^Q:2-73,H:89-112^95.8%ID^E:1.68e-07^SubName: Full=Alpha-N-acetylglucosaminidase {ECO:0000313|EMBL:MBA4654873.1};^Eukaryota; Viridiplantae; Streptophyta; Embryophyta; Tracheophyta; Spermatophyta; Magnoliopsida; eudicotyledons; Gunneridae; Pentapetalae; Caryophyllales; Cactineae; Cactaceae; Opuntioideae; Opuntia	.	.	.	.	XP_056692093.1^XP_056692093.1^Q:2-85,H:142-169^78.6%ID^E:1.13e-06^.^.	.	.	.	.	.	.	.	GO:0004561^molecular_function^alpha-N-acetylglucosaminidase activity`GO:0008152^biological_process^metabolic process	.	.	.	.
DN70665_c0_g1	TRINITY_DN70665_c0_g1_i1	.	.	.	.	.	.	.	.	.	.	.	.	.	.	.	.	.	.
DN70658_c0_g1	TRINITY_DN70658_c0_g1_i1	.	.	.	.	.	.	.	.	.	.	.	.	.	.	.	.	.	.
DN70590_c0_g1	TRINITY_DN70590_c0_g1_i1	A0A7C8Z359_OPUST^A0A7C8Z359_OPUST^Q:500-351,H:20-75^58.9%ID^E:2.21e-09^RecName: Full=Ricin B lectin domain-containing protein {ECO:0000256|Google:ProtNLM};^Eukaryota; Viridiplantae; Streptophyta; Embryophyta; Tracheophyta; Spermatophyta; Magnoliopsida; eudicotyledons; Gunneridae; Pentapetalae; Caryophyllales; Cactineae; Cactaceae; Opuntioideae; Opuntia	.	.	.	.	.	.	.	.	.	.	.	.	.	.	.	.	.
DN70581_c0_g1	TRINITY_DN70581_c0_g1_i1	.	.	.	.	.	.	.	.	.	.	.	.	.	.	.	.	.	.
DN70633_c0_g1	TRINITY_DN70633_c0_g1_i1	A0A6A5L757_LUPAL^A0A6A5L757_LUPAL^Q:207-1,H:126-194^87%ID^E:1.6e-31^RecName: Full=Ribosomal protein L11 C-terminal domain-containing protein {ECO:0000259|Pfam:PF00298};^Eukaryota; Viridiplantae; Streptophyta; Embryophyta; Tracheophyta; Spermatophyta; Magnoliopsida; eudicotyledons; Gunneridae; Pentapetalae; rosids; fabids; Fabales; Fabaceae; Papilionoideae; 50 kb inversion clade; genistoids sensu lato; core genistoids; Genisteae; Lupinus	.	.	.	.	POE67117.1^POE67117.1^Q:207-1,H:54-122^95.7%ID^E:2.09e-36^.^.	.	.	.	.	.	.	.	GO:1990904^cellular_component^ribonucleoprotein complex`GO:0005840^cellular_component^ribosome`GO:0003735^molecular_function^structural constituent of ribosome`GO:0006412^biological_process^translation	.	.	.	.
DN70645_c0_g1	TRINITY_DN70645_c0_g1_i1	A0A834T5C2_9FABA^A0A834T5C2_9FABA^Q:469-296,H:37-93^50%ID^E:5.2e-06^RecName: Full=CCHC-type domain-containing protein {ECO:0000259|PROSITE:PS50158};^Eukaryota; Viridiplantae; Streptophyta; Embryophyta; Tracheophyta; Spermatophyta; Magnoliopsida; eudicotyledons; Gunneridae; Pentapetalae; rosids; fabids; Fabales; Fabaceae; Caesalpinioideae; Cassia clade; Senna	.	.	.	.	KAJ8422000.1^KAJ8422000.1^Q:415-92,H:234-341^50.9%ID^E:1.08e-17^.^.	.	.	.	.	.	.	.	GO:0003676^molecular_function^nucleic acid binding`GO:0008270^molecular_function^zinc ion binding	.	.	.	.
DN70616_c0_g1	TRINITY_DN70616_c0_g1_i1	.	.	.	.	.	.	.	.	.	.	.	.	.	.	.	.	.	.
DN70616_c0_g2	TRINITY_DN70616_c0_g2_i1	.	.	.	.	.	.	.	.	.	.	.	.	.	.	.	.	.	.
DN70648_c0_g1	TRINITY_DN70648_c0_g1_i1	.	.	.	.	.	.	.	.	.	.	.	.	.	.	.	.	.	.
DN70653_c0_g1	TRINITY_DN70653_c0_g1_i1	A0A0D3GE55_9ORYZ^A0A0D3GE55_9ORYZ^Q:219-115,H:58-91^74.3%ID^E:2.07e-06^RecName: Full=Tic22-like family protein {ECO:0000256|Google:ProtNLM};^Eukaryota; Viridiplantae; Streptophyta; Embryophyta; Tracheophyta; Spermatophyta; Magnoliopsida; Liliopsida; Poales; Poaceae; BOP clade; Oryzoideae; Oryzeae; Oryzinae; Oryza	.	.	.	.	.	.	.	.	.	.	.	.	GO:0009507^cellular_component^chloroplast`GO:0015031^biological_process^protein transport	.	.	.	.
DN70575_c0_g1	TRINITY_DN70575_c0_g1_i1	.	.	.	.	.	.	.	.	.	.	.	.	.	.	.	.	.	.
DN70575_c0_g2	TRINITY_DN70575_c0_g2_i1	.	.	.	.	.	.	.	.	.	.	.	.	.	.	.	.	.	.
DN70670_c0_g1	TRINITY_DN70670_c0_g1_i1	.	.	.	.	.	.	.	.	.	.	.	.	.	.	.	.	.	.
DN70668_c0_g1	TRINITY_DN70668_c0_g1_i1	.	.	TRINITY_DN70668_c0_g1_i1.p1	830-1138[+]	.	.	.	.	.	.	.	.	.	.	.	.	.	.
DN70627_c0_g1	TRINITY_DN70627_c0_g1_i1	.	.	.	.	.	.	.	.	.	.	.	.	.	.	.	.	.	.
DN70594_c0_g1	TRINITY_DN70594_c0_g1_i1	.	.	.	.	.	.	.	.	.	.	.	.	.	.	.	.	.	.
DN88053_c0_g1	TRINITY_DN88053_c0_g1_i1	A0A4P8PFR9_9FABA^A0A4P8PFR9_9FABA^Q:157-363,H:23-91^95.7%ID^E:4.59e-41^SubName: Full=Uncharacterized protein {ECO:0000313|EMBL:QCQ81960.1};^Eukaryota; Viridiplantae; Streptophyta; Embryophyta; Tracheophyta; Spermatophyta; Magnoliopsida; eudicotyledons; Gunneridae; Pentapetalae; rosids; fabids; Fabales; Fabaceae; Papilionoideae; 50 kb inversion clade; genistoids sensu lato; core genistoids; Sophoreae; Ammopiptanthus	.	.	.	.	QCQ81960.1^QCQ81960.1^Q:157-363,H:23-91^95.7%ID^E:4.23e-41^.^.	.	.	.	.	.	.	.	GO:0005739^cellular_component^mitochondrion	.	.	.	.
DN88051_c0_g1	TRINITY_DN88051_c0_g1_i1	.	.	.	.	.	.	.	.	.	.	.	.	.	.	.	.	.	.
DN88080_c0_g1	TRINITY_DN88080_c0_g1_i1	A0A7S2KY78_9DINO^A0A7S2KY78_9DINO^Q:3-209,H:200-268^40.6%ID^E:1.01e-12^RecName: Full=Cyclic nucleotide-binding domain-containing protein {ECO:0000259|PROSITE:PS50042};^Eukaryota; Sar; Alveolata; Dinophyceae; Peridiniales; Endodiniaceae; Brandtodinium	.	.	.	.	BDA50690.1^BDA50690.1^Q:3-209,H:105-176^38.9%ID^E:4.28e-11^.^.	.	.	.	.	.	.	.	GO:0005952^cellular_component^cAMP-dependent protein kinase complex`GO:0030552^molecular_function^cAMP binding`GO:0008603^molecular_function^cAMP-dependent protein kinase regulator activity`GO:0046872^molecular_function^metal ion binding`GO:0001932^biological_process^regulation of protein phosphorylation	.	.	.	.
DN88093_c0_g1	TRINITY_DN88093_c0_g1_i1	.	.	.	.	.	.	.	.	.	.	.	.	.	.	.	.	.	.
DN88063_c0_g1	TRINITY_DN88063_c0_g1_i1	.	.	.	.	.	.	.	.	.	.	.	.	.	.	.	.	.	.
DN88118_c0_g1	TRINITY_DN88118_c0_g1_i1	.	.	.	.	.	.	.	.	.	.	.	.	.	.	.	.	.	.
DN88136_c0_g1	TRINITY_DN88136_c0_g1_i1	.	.	.	.	.	.	.	.	.	.	.	.	.	.	.	.	.	.
DN88083_c0_g1	TRINITY_DN88083_c0_g1_i1	.	.	.	.	.	.	.	.	.	.	.	.	.	.	.	.	.	.
DN88050_c0_g1	TRINITY_DN88050_c0_g1_i1	.	.	.	.	.	.	.	.	.	.	.	.	.	.	.	.	.	.
DN88112_c0_g1	TRINITY_DN88112_c0_g1_i1	HCDH2_CAEEL^HCDH2_CAEEL^Q:432-109,H:201-308^65.7%ID^E:1.66e-46^RecName: Full=Probable 3-hydroxyacyl-CoA dehydrogenase B0272.3;^Eukaryota; Metazoa; Ecdysozoa; Nematoda; Chromadorea; Rhabditida; Rhabditina; Rhabditomorpha; Rhabditoidea; Rhabditidae; Peloderinae; Caenorhabditis	.	.	.	.	KAI3487487.1^KAI3487487.1^Q:432-91,H:202-322^54.5%ID^E:5.9e-36^.^.	.	.	.	.	.	.	KEGG:cel:CELE_B0272.3	GO:0005759^cellular_component^mitochondrial matrix`GO:0005739^cellular_component^mitochondrion`GO:0003857^molecular_function^3-hydroxyacyl-CoA dehydrogenase activity`GO:0070403^molecular_function^NAD+ binding`GO:0006635^biological_process^fatty acid beta-oxidation	.	.	.	.
DN88108_c0_g1	TRINITY_DN88108_c0_g1_i1	.	.	.	.	.	.	.	.	.	.	.	.	.	.	.	.	.	.
DN88056_c0_g1	TRINITY_DN88056_c0_g1_i1	A0A5C7I1U7_9ROSI^A0A5C7I1U7_9ROSI^Q:1540-233,H:355-801^45.6%ID^E:4.26e-131^RecName: Full=EGF-like domain-containing protein {ECO:0000259|PROSITE:PS50026};^Eukaryota; Viridiplantae; Streptophyta; Embryophyta; Tracheophyta; Spermatophyta; Magnoliopsida; eudicotyledons; Gunneridae; Pentapetalae; rosids; malvids; Sapindales; Sapindaceae; Hippocastanoideae; Acereae; Acer	.	TRINITY_DN88056_c0_g1_i1.p1	140-1558[-]	A0A5C7I1U7_9ROSI^A0A5C7I1U7_9ROSI^Q:7-442,H:355-801^45.6%ID^E:8.82e-132^RecName: Full=EGF-like domain-containing protein {ECO:0000259|PROSITE:PS50026};^Eukaryota; Viridiplantae; Streptophyta; Embryophyta; Tracheophyta; Spermatophyta; Magnoliopsida; eudicotyledons; Gunneridae; Pentapetalae; rosids; malvids; Sapindales; Sapindaceae; Hippocastanoideae; Acereae; Acer	KAJ8435107.1^KAJ8435107.1^Q:1558-143,H:245-575^62.3%ID^E:5.12e-189^.^.	KAJ8435107.1^KAJ8435107.1^Q:1-472,H:245-575^62.3%ID^E:1.08e-188^.^.	KAJ8435107.1^KAJ8435107.1^Q:1-472,H:245-575^62.3%ID^E:2.86e-187^.^.	PF12036.11^DUF3522^Protein of unknown function (DUF3522)^230-428^E:8.6e-45	.	.	.	.	GO:0005886^cellular_component^plasma membrane	GO:0005886^cellular_component^plasma membrane	GO:0016020^cellular_component^membrane	.	.
DN88078_c0_g1	TRINITY_DN88078_c0_g1_i1	.	.	.	.	.	.	.	.	.	.	.	.	.	.	.	.	.	.
DN88086_c0_g1	TRINITY_DN88086_c0_g1_i1	.	.	.	.	.	KAJ8430260.1^KAJ8430260.1^Q:2-97,H:253-284^96.9%ID^E:2.31e-09^.^.	.	.	.	.	.	.	.	.	.	.	.	.
DN88121_c0_g1	TRINITY_DN88121_c0_g1_i1	.	.	.	.	.	.	.	.	.	.	.	.	.	.	.	.	.	.
DN88113_c0_g1	TRINITY_DN88113_c0_g1_i1	.	.	.	.	.	.	.	.	.	.	.	.	.	.	.	.	.	.
DN88058_c0_g1	TRINITY_DN88058_c0_g1_i1	.	.	.	.	.	.	.	.	.	.	.	.	.	.	.	.	.	.
DN88125_c0_g1	TRINITY_DN88125_c0_g1_i1	A0A7C9AEF3_OPUST^A0A7C9AEF3_OPUST^Q:359-3,H:210-331^75.4%ID^E:2.31e-64^RecName: Full=DDE Tnp4 domain-containing protein {ECO:0000256|Google:ProtNLM};^Eukaryota; Viridiplantae; Streptophyta; Embryophyta; Tracheophyta; Spermatophyta; Magnoliopsida; eudicotyledons; Gunneridae; Pentapetalae; Caryophyllales; Cactineae; Cactaceae; Opuntioideae; Opuntia	.	.	.	.	CAI0559558.1^CAI0559558.1^Q:359-3,H:162-283^62.3%ID^E:2.18e-53^.^.	.	.	.	.	.	.	.	.	.	.	.	.
DN88130_c0_g1	TRINITY_DN88130_c0_g1_i1	.	.	.	.	.	.	.	.	.	.	.	.	.	.	.	.	.	.
DN88084_c0_g1	TRINITY_DN88084_c0_g1_i1	.	.	.	.	.	.	.	.	.	.	.	.	.	.	.	.	.	.
DN88095_c0_g1	TRINITY_DN88095_c0_g1_i1	.	.	.	.	.	.	.	.	.	.	.	.	.	.	.	.	.	.
DN88065_c0_g1	TRINITY_DN88065_c0_g1_i1	A0A5B6VHN1_9ROSI^A0A5B6VHN1_9ROSI^Q:344-183,H:294-337^57.4%ID^E:1.46e-07^SubName: Full=Solute carrier family 40 member 3, chloroplastic {ECO:0000313|EMBL:KAA3468739.1};^Eukaryota; Viridiplantae; Streptophyta; Embryophyta; Tracheophyta; Spermatophyta; Magnoliopsida; eudicotyledons; Gunneridae; Pentapetalae; rosids; malvids; Malvales; Malvaceae; Malvoideae; Gossypium	.	.	.	.	XP_056690573.1^XP_056690573.1^Q:335-246,H:77-106^86.7%ID^E:1.6e-08^.^.	.	.	.	.	.	.	.	GO:0016020^cellular_component^membrane`GO:0005381^molecular_function^iron ion transmembrane transporter activity	.	.	.	.
DN88097_c0_g1	TRINITY_DN88097_c0_g1_i1	A0A896A0B8_9ROSI^A0A896A0B8_9ROSI^Q:229-68,H:21-73^48.1%ID^E:5.27e-08^SubName: Full=Myb40 {ECO:0000313|EMBL:QSB36985.1};^Eukaryota; Viridiplantae; Streptophyta; Embryophyta; Tracheophyta; Spermatophyta; Magnoliopsida; eudicotyledons; Gunneridae; Pentapetalae; rosids; Vitales; Vitaceae; Viteae; Vitis	.	.	.	.	KAJ8420622.1^KAJ8420622.1^Q:256-59,H:197-262^86.4%ID^E:1.01e-28^.^.	.	.	.	.	.	.	.	.	.	.	.	.
DN88100_c0_g1	TRINITY_DN88100_c0_g1_i1	.	.	.	.	.	.	.	.	.	.	.	.	.	.	.	.	.	.
DN88066_c0_g1	TRINITY_DN88066_c0_g1_i1	A0A7C8ZZF2_OPUST^A0A7C8ZZF2_OPUST^Q:407-6,H:29-162^88.8%ID^E:4.02e-84^RecName: Full=peroxidase {ECO:0000256|ARBA:ARBA00012313};^Eukaryota; Viridiplantae; Streptophyta; Embryophyta; Tracheophyta; Spermatophyta; Magnoliopsida; eudicotyledons; Gunneridae; Pentapetalae; Caryophyllales; Cactineae; Cactaceae; Opuntioideae; Opuntia	.	TRINITY_DN88066_c0_g1_i1.p1	3-440[-]	A0A7C8ZZF2_OPUST^A0A7C8ZZF2_OPUST^Q:12-145,H:29-162^88.8%ID^E:1.16e-84^RecName: Full=peroxidase {ECO:0000256|ARBA:ARBA00012313};^Eukaryota; Viridiplantae; Streptophyta; Embryophyta; Tracheophyta; Spermatophyta; Magnoliopsida; eudicotyledons; Gunneridae; Pentapetalae; Caryophyllales; Cactineae; Cactaceae; Opuntioideae; Opuntia	AAT07453.1^AAT07453.1^Q:407-6,H:87-220^79.9%ID^E:1.35e-76^.^.	AAT07453.1^AAT07453.1^Q:12-145,H:87-220^79.9%ID^E:7.99e-77^.^.	AAT07453.1^AAT07453.1^Q:12-145,H:87-220^79.9%ID^E:2.12e-75^.^.	PF00141.26^peroxidase^Peroxidase^12-109^E:1.7e-15	.	.	.	.	GO:0020037^molecular_function^heme binding`GO:0140825^molecular_function^lactoperoxidase activity`GO:0046872^molecular_function^metal ion binding`GO:0006979^biological_process^response to oxidative stress	GO:0020037^molecular_function^heme binding`GO:0140825^molecular_function^lactoperoxidase activity`GO:0046872^molecular_function^metal ion binding`GO:0006979^biological_process^response to oxidative stress	GO:0004601^molecular_function^peroxidase activity`GO:0020037^molecular_function^heme binding`GO:0006979^biological_process^response to oxidative stress	.	.
DN88091_c0_g1	TRINITY_DN88091_c0_g1_i1	.	.	.	.	.	.	.	.	.	.	.	.	.	.	.	.	.	.
DN88150_c0_g1	TRINITY_DN88150_c0_g1_i1	.	.	.	.	.	.	.	.	.	.	.	.	.	.	.	.	.	.
DN88110_c0_g1	TRINITY_DN88110_c0_g1_i1	.	.	.	.	.	.	.	.	.	.	.	.	.	.	.	.	.	.
DN88096_c0_g1	TRINITY_DN88096_c0_g1_i1	.	.	.	.	.	KAI8017276.1^KAI8017276.1^Q:99-1,H:29-61^87.9%ID^E:3.5e-10^.^.	.	.	.	.	.	.	.	.	.	.	.	.
DN88071_c0_g1	TRINITY_DN88071_c0_g1_i1	.	.	.	.	.	.	.	.	.	.	.	.	.	.	.	.	.	.
DN88074_c0_g1	TRINITY_DN88074_c0_g1_i1	.	.	.	.	.	.	.	.	.	.	.	.	.	.	.	.	.	.
DN88054_c0_g1	TRINITY_DN88054_c0_g1_i1	A0A061FX22_THECC^A0A061FX22_THECC^Q:116-3,H:42-79^73.7%ID^E:1.27e-08^SubName: Full=Glycosyl hydrolase family protein isoform 3 {ECO:0000313|EMBL:EOY19354.1};^Eukaryota; Viridiplantae; Streptophyta; Embryophyta; Tracheophyta; Spermatophyta; Magnoliopsida; eudicotyledons; Gunneridae; Pentapetalae; rosids; malvids; Malvales; Malvaceae; Byttnerioideae; Theobroma	.	.	.	.	XP_034892902.1^XP_034892902.1^Q:98-3,H:18-49^87.5%ID^E:2.14e-08^.^.	.	.	.	.	.	.	.	GO:0005576^cellular_component^extracellular region`GO:0016020^cellular_component^membrane`GO:0004553^molecular_function^hydrolase activity, hydrolyzing O-glycosyl compounds`GO:0005975^biological_process^carbohydrate metabolic process	.	.	.	.
DN88135_c0_g1	TRINITY_DN88135_c0_g1_i1	.	.	.	.	.	KAH9618858.1^KAH9618858.1^Q:68-352,H:557-647^54.7%ID^E:6.01e-21^.^.	.	.	.	.	.	.	.	.	.	.	.	.
DN88072_c0_g1	TRINITY_DN88072_c0_g1_i1	A0A1U8AVS4_NELNU^A0A1U8AVS4_NELNU^Q:2-472,H:60-216^100%ID^E:1.24e-117^SubName: Full=Chitinase-like protein 1 {ECO:0000313|RefSeq:XP_010270669.1};^Eukaryota; Viridiplantae; Streptophyta; Embryophyta; Tracheophyta; Spermatophyta; Magnoliopsida; Proteales; Nelumbonaceae; Nelumbo	.	TRINITY_DN88072_c0_g1_i1.p1	2-472[+]	A0A1U8AVS4_NELNU^A0A1U8AVS4_NELNU^Q:1-157,H:60-216^100%ID^E:1.24e-117^SubName: Full=Chitinase-like protein 1 {ECO:0000313|RefSeq:XP_010270669.1};^Eukaryota; Viridiplantae; Streptophyta; Embryophyta; Tracheophyta; Spermatophyta; Magnoliopsida; Proteales; Nelumbonaceae; Nelumbo	XP_010270669.1^XP_010270669.1^Q:2-472,H:60-216^100%ID^E:1.61e-117^.^.	XP_010270669.1^XP_010270669.1^Q:1-157,H:60-216^100%ID^E:1.61e-117^.^.	XP_010270669.1^XP_010270669.1^Q:1-157,H:60-216^100%ID^E:4.29e-116^.^.	PF00182.22^Glyco_hydro_19^Chitinase class I^2-156^E:1.3e-39	.	.	.	KEGG:nnu:104606926	GO:0004568^molecular_function^chitinase activity`GO:0005975^biological_process^carbohydrate metabolic process`GO:0016998^biological_process^cell wall macromolecule catabolic process`GO:0006032^biological_process^chitin catabolic process	GO:0004568^molecular_function^chitinase activity`GO:0005975^biological_process^carbohydrate metabolic process`GO:0016998^biological_process^cell wall macromolecule catabolic process`GO:0006032^biological_process^chitin catabolic process	GO:0004568^molecular_function^chitinase activity`GO:0006032^biological_process^chitin catabolic process`GO:0016998^biological_process^cell wall macromolecule catabolic process	.	.
DN88070_c0_g1	TRINITY_DN88070_c0_g1_i1	A0A834TEJ0_9FABA^A0A834TEJ0_9FABA^Q:2-181,H:65-124^41.7%ID^E:4.01e-06^SubName: Full=Reverse transcriptase {ECO:0000313|EMBL:KAF7820707.1};^Eukaryota; Viridiplantae; Streptophyta; Embryophyta; Tracheophyta; Spermatophyta; Magnoliopsida; eudicotyledons; Gunneridae; Pentapetalae; rosids; fabids; Fabales; Fabaceae; Caesalpinioideae; Cassia clade; Senna	.	.	.	.	XP_015170859.1^XP_015170859.1^Q:2-181,H:78-137^46.7%ID^E:2.35e-08^.^.	.	.	.	.	.	.	.	GO:0003676^molecular_function^nucleic acid binding`GO:0003964^molecular_function^RNA-directed DNA polymerase activity`GO:0004523^molecular_function^RNA-DNA hybrid ribonuclease activity	.	.	.	.
DN88068_c0_g1	TRINITY_DN88068_c0_g1_i1	.	.	.	.	.	.	.	.	.	.	.	.	.	.	.	.	.	.
DN88138_c0_g1	TRINITY_DN88138_c0_g1_i1	.	.	.	.	.	KAJ8434614.1^KAJ8434614.1^Q:591-448,H:89-139^78.4%ID^E:4.53e-14^.^.	.	.	.	.	.	.	.	.	.	.	.	.
DN88076_c0_g1	TRINITY_DN88076_c0_g1_i1	.	.	.	.	.	.	.	.	.	.	.	.	.	.	.	.	.	.
DN88111_c0_g1	TRINITY_DN88111_c0_g1_i1	.	.	.	.	.	.	.	.	.	.	.	.	.	.	.	.	.	.
DN88079_c0_g1	TRINITY_DN88079_c0_g1_i1	.	.	.	.	.	.	.	.	.	.	.	.	.	.	.	.	.	.
DN88099_c0_g1	TRINITY_DN88099_c0_g1_i1	A0A8S1JAN8_9CHLO^A0A8S1JAN8_9CHLO^Q:221-3,H:49-120^58.1%ID^E:1.27e-14^RecName: Full=Short-chain dehydrogenase/reductase SDR {ECO:0000256|Google:ProtNLM};^Eukaryota; Viridiplantae; Chlorophyta; Ulvophyceae; TCBD clade; Bryopsidales; Ostreobineae; Ostreobiaceae; Ostreobium	.	.	.	.	CAD7704120.1^CAD7704120.1^Q:221-3,H:49-120^58.1%ID^E:1.66e-14^.^.	.	.	.	.	.	.	.	.	.	.	.	.
DN88126_c0_g1	TRINITY_DN88126_c0_g1_i1	.	.	.	.	.	.	.	.	.	.	.	.	.	.	.	.	.	.
DN88062_c0_g1	TRINITY_DN88062_c0_g1_i1	.	.	.	.	.	KAJ8424893.1^KAJ8424893.1^Q:3-137,H:162-206^88.9%ID^E:4.98e-19^.^.	.	.	.	.	.	.	.	.	.	.	.	.
DN88049_c0_g1	TRINITY_DN88049_c0_g1_i1	.	.	.	.	.	KAH0715866.1^KAH0715866.1^Q:1180-941,H:121-202^45.1%ID^E:3.13e-10^.^.	.	.	.	.	.	.	.	.	.	.	.	.
DN88146_c0_g1	TRINITY_DN88146_c0_g1_i1	.	.	.	.	.	.	.	.	.	.	.	.	.	.	.	.	.	.
DN88052_c0_g1	TRINITY_DN88052_c0_g1_i1	.	.	.	.	.	.	.	.	.	.	.	.	.	.	.	.	.	.
DN88081_c0_g1	TRINITY_DN88081_c0_g1_i1	.	.	.	.	.	.	.	.	.	.	.	.	.	.	.	.	.	.
DN88117_c0_g1	TRINITY_DN88117_c0_g1_i1	.	.	.	.	.	.	.	.	.	.	.	.	.	.	.	.	.	.
DN88134_c0_g1	TRINITY_DN88134_c0_g1_i1	.	.	.	.	.	.	.	.	.	.	.	.	.	.	.	.	.	.
DN88148_c0_g1	TRINITY_DN88148_c0_g1_i1	.	.	.	.	.	.	.	.	.	.	.	.	.	.	.	.	.	.
DN88109_c0_g1	TRINITY_DN88109_c0_g1_i1	.	.	.	.	.	.	.	.	.	.	.	.	.	.	.	.	.	.
DN88105_c0_g1	TRINITY_DN88105_c0_g1_i1	S8DP02_9LAMI^S8DP02_9LAMI^Q:1-261,H:104-190^48.3%ID^E:9.92e-21^RecName: Full=Endonuclease/exonuclease/phosphatase domain-containing protein {ECO:0000259|Pfam:PF03372};^Eukaryota; Viridiplantae; Streptophyta; Embryophyta; Tracheophyta; Spermatophyta; Magnoliopsida; eudicotyledons; Gunneridae; Pentapetalae; asterids; lamiids; Lamiales; Lentibulariaceae; Genlisea	.	.	.	.	EPS61417.1^EPS61417.1^Q:1-261,H:104-190^48.3%ID^E:1.3e-20^.^.	.	.	.	.	.	.	.	GO:0004518^molecular_function^nuclease activity`GO:0006281^biological_process^DNA repair	.	.	.	.
DN88127_c0_g1	TRINITY_DN88127_c0_g1_i1	A0A484KLF5_9ASTE^A0A484KLF5_9ASTE^Q:7-129,H:119-159^70.7%ID^E:1.21e-07^RecName: Full=Aspartic peptidase DDI1-type domain-containing protein {ECO:0000256|Google:ProtNLM};^Eukaryota; Viridiplantae; Streptophyta; Embryophyta; Tracheophyta; Spermatophyta; Magnoliopsida; eudicotyledons; Gunneridae; Pentapetalae; asterids; lamiids; Solanales; Convolvulaceae; Cuscuteae; Cuscuta; Cuscuta subgen. Grammica; Cuscuta sect. Cleistogrammica	.	.	.	.	VFQ66170.1^VFQ66170.1^Q:7-129,H:119-159^70.7%ID^E:1.58e-07^.^.	.	.	.	.	.	.	.	.	.	.	.	.
DN88106_c0_g1	TRINITY_DN88106_c0_g1_i1	A0A803KPS8_CHEQI^A0A803KPS8_CHEQI^Q:1-117,H:213-251^71.8%ID^E:1.93e-08^RecName: Full=TRUD domain-containing protein {ECO:0000259|PROSITE:PS50984};^Eukaryota; Viridiplantae; Streptophyta; Embryophyta; Tracheophyta; Spermatophyta; Magnoliopsida; eudicotyledons; Gunneridae; Pentapetalae; Caryophyllales; Chenopodiaceae; Chenopodioideae; Atripliceae; Chenopodium	.	.	.	.	KAJ8432782.1^KAJ8432782.1^Q:1-87,H:218-246^93.1%ID^E:9.66e-09^.^.	.	.	.	.	.	.	.	GO:0009982^molecular_function^pseudouridine synthase activity`GO:0003723^molecular_function^RNA binding`GO:0001522^biological_process^pseudouridine synthesis	.	.	.	.
DN88140_c0_g1	TRINITY_DN88140_c0_g1_i1	.	.	.	.	.	.	.	.	.	.	.	.	.	.	.	.	.	.
DN88090_c0_g1	TRINITY_DN88090_c0_g1_i1	.	.	.	.	.	.	.	.	.	.	.	.	.	.	.	.	.	.
DN88073_c0_g1	TRINITY_DN88073_c0_g1_i1	A0A5N6KNH3_9ROSI^A0A5N6KNH3_9ROSI^Q:314-3,H:109-212^84.6%ID^E:1e-54^RecName: Full=Peroxiredoxin {ECO:0000256|PIRNR:PIRNR000239};^Eukaryota; Viridiplantae; Streptophyta; Embryophyta; Tracheophyta; Spermatophyta; Magnoliopsida; eudicotyledons; Gunneridae; Pentapetalae; rosids; fabids; Fagales; Betulaceae; Carpinus	.	TRINITY_DN88073_c0_g1_i1.p1	3-314[+]	.	POE77515.1^POE77515.1^Q:314-3,H:108-211^88.5%ID^E:2.45e-58^.^.	POE53603.1^POE53603.1^Q:1-100,H:117-216^54%ID^E:1.75e-19^.^.	CAF3530413.1^CAF3530413.1^Q:1-95,H:17-111^60%ID^E:2.52e-29^.^.	.	.	.	.	.	GO:0140824^molecular_function^thioredoxin-dependent peroxiredoxin activity	.	.	.	.
DN88089_c0_g1	TRINITY_DN88089_c0_g1_i1	.	.	.	.	.	.	.	.	.	.	.	.	.	.	.	.	.	.
DN88057_c0_g1	TRINITY_DN88057_c0_g1_i1	.	.	.	.	.	ESR55036.1^ESR55036.1^Q:87-7,H:432-458^96.3%ID^E:4.19e-07^.^.	.	.	.	.	.	.	.	.	.	.	.	.
DN88077_c0_g1	TRINITY_DN88077_c0_g1_i1	.	.	.	.	.	.	.	.	.	.	.	.	.	.	.	.	.	.
DN88075_c0_g1	TRINITY_DN88075_c0_g1_i1	A0A7C9FIJ7_OPUST^A0A7C9FIJ7_OPUST^Q:646-89,H:12-197^79.6%ID^E:2.25e-90^RecName: Full=Vta1 C-terminal domain-containing protein {ECO:0000259|Pfam:PF18097};^Eukaryota; Viridiplantae; Streptophyta; Embryophyta; Tracheophyta; Spermatophyta; Magnoliopsida; eudicotyledons; Gunneridae; Pentapetalae; Caryophyllales; Cactineae; Cactaceae; Opuntioideae; Opuntia	.	TRINITY_DN88075_c0_g1_i1.p1	86-511[-]	A0A7C9FIJ7_OPUST^A0A7C9FIJ7_OPUST^Q:2-141,H:58-197^81.4%ID^E:1.08e-68^RecName: Full=Vta1 C-terminal domain-containing protein {ECO:0000259|Pfam:PF18097};^Eukaryota; Viridiplantae; Streptophyta; Embryophyta; Tracheophyta; Spermatophyta; Magnoliopsida; eudicotyledons; Gunneridae; Pentapetalae; Caryophyllales; Cactineae; Cactaceae; Opuntioideae; Opuntia	KAJ8421636.1^KAJ8421636.1^Q:646-89,H:228-411^68.3%ID^E:2.54e-70^.^.	KAJ8421636.1^KAJ8421636.1^Q:2-141,H:274-411^73.6%ID^E:2.9e-56^.^.	KAJ8421636.1^KAJ8421636.1^Q:2-141,H:274-411^73.6%ID^E:7.7e-55^.^.	PF18097.4^Vta1_C^Vta1 C-terminal domain^98-135^E:2.4e-10	.	.	.	.	GO:0032511^biological_process^late endosome to vacuole transport via multivesicular body sorting pathway	GO:0032511^biological_process^late endosome to vacuole transport via multivesicular body sorting pathway	.	.	.
DN88064_c0_g1	TRINITY_DN88064_c0_g1_i1	.	.	.	.	.	.	.	.	.	.	.	.	.	.	.	.	.	.
DN88139_c0_g1	TRINITY_DN88139_c0_g1_i1	.	.	.	.	.	.	.	.	.	.	.	.	.	.	.	.	.	.
DN88061_c0_g1	TRINITY_DN88061_c0_g1_i1	.	.	TRINITY_DN88061_c0_g1_i1.p1	21-443[-]	.	KAJ8434843.1^KAJ8434843.1^Q:370-444,H:59-83^100%ID^E:3.18e-07^.^.	.	.	.	.	.	.	.	.	.	.	.	.
DN88122_c0_g1	TRINITY_DN88122_c0_g1_i1	.	.	.	.	.	KAJ8424109.1^KAJ8424109.1^Q:499-606,H:174-209^97.2%ID^E:2.81e-13^.^.	.	.	.	.	.	.	.	.	.	.	.	.
DN88101_c0_g1	TRINITY_DN88101_c0_g1_i1	.	.	.	.	.	XP_028061918.1^XP_028061918.1^Q:103-2,H:4-35^61.8%ID^E:4.34e-06^.^.	.	.	.	.	.	.	.	.	.	.	.	.
DN88094_c0_g1	TRINITY_DN88094_c0_g1_i1	.	.	.	.	.	KAI3705508.1^KAI3705508.1^Q:1274-1384,H:7-43^73%ID^E:1.26e-07^.^.	.	.	.	.	.	.	.	.	.	.	.	.
DN88067_c0_g1	TRINITY_DN88067_c0_g1_i1	.	.	.	.	.	CAH9145245.1^CAH9145245.1^Q:1046-1438,H:240-369^29.8%ID^E:8.45e-06^.^.	.	.	.	.	.	.	.	.	.	.	.	.
DN88142_c0_g1	TRINITY_DN88142_c0_g1_i1	.	.	TRINITY_DN88142_c0_g1_i1.p1	3-350[+]	.	.	.	.	.	.	.	.	.	.	.	.	.	.
DN88098_c0_g1	TRINITY_DN88098_c0_g1_i1	.	.	.	.	.	.	.	.	.	.	.	.	.	.	.	.	.	.
DN94862_c0_g1	TRINITY_DN94862_c0_g1_i1	.	.	.	.	.	.	.	.	.	.	.	.	.	.	.	.	.	.
DN94877_c0_g1	TRINITY_DN94877_c0_g1_i1	.	.	.	.	.	.	.	.	.	.	.	.	.	.	.	.	.	.
DN94935_c0_g1	TRINITY_DN94935_c0_g1_i1	.	.	.	.	.	.	.	.	.	.	.	.	.	.	.	.	.	.
DN94948_c0_g1	TRINITY_DN94948_c0_g1_i1	.	.	.	.	.	KAJ8439444.1^KAJ8439444.1^Q:204-49,H:119-170^75%ID^E:3.43e-12^.^.	.	.	.	.	.	.	.	.	.	.	.	.
DN94886_c0_g1	TRINITY_DN94886_c0_g1_i1	.	.	.	.	.	.	.	.	.	.	.	.	.	.	.	.	.	.
DN94904_c0_g1	TRINITY_DN94904_c0_g1_i1	.	.	.	.	.	.	.	.	.	.	.	.	.	.	.	.	.	.
DN94930_c0_g1	TRINITY_DN94930_c0_g1_i1	.	.	.	.	.	.	.	.	.	.	.	.	.	.	.	.	.	.
DN94951_c0_g1	TRINITY_DN94951_c0_g1_i1	.	.	.	.	.	.	.	.	.	.	.	.	.	.	.	.	.	.
DN94880_c0_g1	TRINITY_DN94880_c0_g1_i1	.	.	.	.	.	.	.	.	.	.	.	.	.	.	.	.	.	.
DN94860_c0_g1	TRINITY_DN94860_c0_g1_i1	.	.	.	.	.	.	.	.	.	.	.	.	.	.	.	.	.	.
DN94912_c0_g1	TRINITY_DN94912_c0_g1_i1	.	.	.	.	.	.	.	.	.	.	.	.	.	.	.	.	.	.
DN94921_c0_g1	TRINITY_DN94921_c0_g1_i1	.	.	.	.	.	.	.	.	.	.	.	.	.	.	.	.	.	.
DN94867_c0_g1	TRINITY_DN94867_c0_g1_i1	.	.	.	.	.	.	.	.	.	.	.	.	.	.	.	.	.	.
DN94855_c0_g1	TRINITY_DN94855_c0_g1_i1	.	.	.	.	.	.	.	.	.	.	.	.	.	.	.	.	.	.
DN94923_c0_g1	TRINITY_DN94923_c0_g1_i1	A0A7C9DYA0_OPUST^A0A7C9DYA0_OPUST^Q:327-1,H:163-234^51.4%ID^E:7.29e-27^RecName: Full=AB hydrolase-1 domain-containing protein {ECO:0000259|Pfam:PF00561};^Eukaryota; Viridiplantae; Streptophyta; Embryophyta; Tracheophyta; Spermatophyta; Magnoliopsida; eudicotyledons; Gunneridae; Pentapetalae; Caryophyllales; Cactineae; Cactaceae; Opuntioideae; Opuntia	.	.	.	.	KAJ8429412.1^KAJ8429412.1^Q:327-1,H:164-236^60.6%ID^E:2.58e-34^.^.	.	.	.	.	.	.	.	.	.	.	.	.
DN94902_c0_g1	TRINITY_DN94902_c0_g1_i1	A0A7C9D6G7_OPUST^A0A7C9D6G7_OPUST^Q:80-3,H:183-208^100%ID^E:1.21e-11^RecName: Full=Phosphomannomutase {ECO:0000256|ARBA:ARBA00021706, ECO:0000256|RuleBase:RU361118};^Eukaryota; Viridiplantae; Streptophyta; Embryophyta; Tracheophyta; Spermatophyta; Magnoliopsida; eudicotyledons; Gunneridae; Pentapetalae; Caryophyllales; Cactineae; Cactaceae; Opuntioideae; Opuntia	.	.	.	.	KAH0669960.1^KAH0669960.1^Q:140-3,H:175-216^65.2%ID^E:1.23e-13^.^.	.	.	.	.	.	.	.	GO:0005737^cellular_component^cytoplasm`GO:0004615^molecular_function^phosphomannomutase activity`GO:0009298^biological_process^GDP-mannose biosynthetic process	.	.	.	.
DN94879_c0_g1	TRINITY_DN94879_c0_g1_i1	.	.	.	.	.	.	.	.	.	.	.	.	.	.	.	.	.	.
DN94865_c0_g1	TRINITY_DN94865_c0_g1_i1	A0A2N9F2B6_FAGSY^A0A2N9F2B6_FAGSY^Q:482-3,H:1998-2157^44.4%ID^E:8.19e-33^RecName: Full=Integrase catalytic domain-containing protein {ECO:0000256|Google:ProtNLM};^Eukaryota; Viridiplantae; Streptophyta; Embryophyta; Tracheophyta; Spermatophyta; Magnoliopsida; eudicotyledons; Gunneridae; Pentapetalae; rosids; fabids; Fagales; Fagaceae; Fagus	.	.	.	.	XP_023901567.1^XP_023901567.1^Q:467-6,H:40-193^47.4%ID^E:1.96e-48^.^.	.	.	.	.	.	.	.	GO:0003676^molecular_function^nucleic acid binding`GO:0015074^biological_process^DNA integration	.	.	.	.
DN94906_c0_g1	TRINITY_DN94906_c0_g1_i1	.	.	.	.	.	.	.	.	.	.	.	.	.	.	.	.	.	.
DN94870_c0_g1	TRINITY_DN94870_c0_g1_i1	.	.	.	.	.	.	.	.	.	.	.	.	.	.	.	.	.	.
DN94890_c0_g1	TRINITY_DN94890_c0_g1_i1	.	.	.	.	.	.	.	.	.	.	.	.	.	.	.	.	.	.
DN94901_c0_g1	TRINITY_DN94901_c0_g1_i1	A0A4S4DN89_CAMSI^A0A4S4DN89_CAMSI^Q:321-428,H:132-168^70.3%ID^E:2.06e-09^RecName: Full=Nucleotidyl transferase domain-containing protein {ECO:0000256|Google:ProtNLM};^Eukaryota; Viridiplantae; Streptophyta; Embryophyta; Tracheophyta; Spermatophyta; Magnoliopsida; eudicotyledons; Gunneridae; Pentapetalae; asterids; Ericales; Theaceae; Camellia	.	.	.	.	KAJ8434661.1^KAJ8434661.1^Q:321-428,H:570-605^100%ID^E:7.02e-17^.^.	.	.	.	.	.	.	.	.	.	.	.	.
DN94883_c0_g1	TRINITY_DN94883_c0_g1_i1	.	.	.	.	.	KAJ8443920.1^KAJ8443920.1^Q:197-271,H:161-185^100%ID^E:1.14e-07^.^.	.	.	.	.	.	.	.	.	.	.	.	.
DN94928_c0_g1	TRINITY_DN94928_c0_g1_i1	.	.	.	.	.	.	.	.	.	.	.	.	.	.	.	.	.	.
DN94955_c0_g1	TRINITY_DN94955_c0_g1_i1	.	.	.	.	.	.	.	.	.	.	.	.	.	.	.	.	.	.
DN94949_c0_g1	TRINITY_DN94949_c0_g1_i1	.	.	.	.	.	.	.	.	.	.	.	.	.	.	.	.	.	.
DN94869_c0_g1	TRINITY_DN94869_c0_g1_i1	.	.	.	.	.	.	.	.	.	.	.	.	.	.	.	.	.	.
DN94878_c0_g1	TRINITY_DN94878_c0_g1_i1	.	.	.	.	.	.	.	.	.	.	.	.	.	.	.	.	.	.
DN94915_c0_g1	TRINITY_DN94915_c0_g1_i1	.	.	.	.	.	.	.	.	.	.	.	.	.	.	.	.	.	.
DN94911_c0_g1	TRINITY_DN94911_c0_g1_i1	A0A5B7BW49_DAVIN^A0A5B7BW49_DAVIN^Q:453-367,H:216-244^86.2%ID^E:1.23e-07^RecName: Full=Phosphoinositide phospholipase C {ECO:0000256|RuleBase:RU361133};^Eukaryota; Viridiplantae; Streptophyta; Embryophyta; Tracheophyta; Spermatophyta; Magnoliopsida; eudicotyledons; Gunneridae; Pentapetalae; asterids; Cornales; Nyssaceae; Davidia	.	.	.	.	.	.	.	.	.	.	.	.	GO:0005886^cellular_component^plasma membrane`GO:0004435^molecular_function^phosphatidylinositol phospholipase C activity`GO:0035556^biological_process^intracellular signal transduction`GO:0016042^biological_process^lipid catabolic process	.	.	.	.
DN94938_c0_g1	TRINITY_DN94938_c0_g1_i1	.	.	.	.	.	KAJ8438946.1^KAJ8438946.1^Q:96-419,H:66-172^79.6%ID^E:3.73e-52^.^.	.	.	.	.	.	.	.	.	.	.	.	.
DN94874_c0_g1	TRINITY_DN94874_c0_g1_i1	.	.	.	.	.	.	.	.	.	.	.	.	.	.	.	.	.	.
DN94922_c0_g1	TRINITY_DN94922_c0_g1_i1	.	.	.	.	.	.	.	.	.	.	.	.	.	.	.	.	.	.
DN94897_c0_g1	TRINITY_DN94897_c0_g1_i1	S8DP02_9LAMI^S8DP02_9LAMI^Q:216-106,H:213-249^89.2%ID^E:1.39e-10^RecName: Full=Endonuclease/exonuclease/phosphatase domain-containing protein {ECO:0000259|Pfam:PF03372};^Eukaryota; Viridiplantae; Streptophyta; Embryophyta; Tracheophyta; Spermatophyta; Magnoliopsida; eudicotyledons; Gunneridae; Pentapetalae; asterids; lamiids; Lamiales; Lentibulariaceae; Genlisea	.	.	.	.	EPS61417.1^EPS61417.1^Q:216-13,H:213-280^85.3%ID^E:1.29e-28^.^.	.	.	.	.	.	.	.	GO:0004518^molecular_function^nuclease activity`GO:0006281^biological_process^DNA repair	.	.	.	.
DN94884_c0_g1	TRINITY_DN94884_c0_g1_i1	.	.	.	.	.	.	.	.	.	.	.	.	.	.	.	.	.	.
DN94903_c0_g1	TRINITY_DN94903_c0_g1_i1	A0A1U8B5F9_NELNU^A0A1U8B5F9_NELNU^Q:38-196,H:1-53^98.1%ID^E:7.48e-21^RecName: Full=ATP synthase subunit e, mitochondrial {ECO:0000256|ARBA:ARBA00021462};^Eukaryota; Viridiplantae; Streptophyta; Embryophyta; Tracheophyta; Spermatophyta; Magnoliopsida; Proteales; Nelumbonaceae; Nelumbo	.	.	.	.	XP_010271417.1^XP_010271417.1^Q:38-196,H:1-53^98.1%ID^E:9.77e-21^.^.	.	.	.	.	.	.	KEGG:nnu:104607478	GO:0000276^cellular_component^mitochondrial proton-transporting ATP synthase complex, coupling factor F(o)`GO:0015078^molecular_function^proton transmembrane transporter activity`GO:0015986^biological_process^proton motive force-driven ATP synthesis	.	.	.	.
DN94858_c0_g1	TRINITY_DN94858_c0_g1_i2	.	.	.	.	.	.	.	.	.	.	.	.	.	.	.	.	.	.
DN94898_c0_g1	TRINITY_DN94898_c0_g1_i1	.	.	.	.	.	.	.	.	.	.	.	.	.	.	.	.	.	.
DN94944_c0_g1	TRINITY_DN94944_c0_g1_i1	.	.	.	.	.	.	.	.	.	.	.	.	.	.	.	.	.	.
DN94942_c0_g1	TRINITY_DN94942_c0_g1_i1	.	.	.	.	.	.	.	.	.	.	.	.	.	.	.	.	.	.
DN94936_c0_g1	TRINITY_DN94936_c0_g1_i1	RL15_BOVIN^RL15_BOVIN^Q:2-325,H:97-204^100%ID^E:6.36e-74^RecName: Full=Large ribosomal subunit protein eL15 {ECO:0000305};^Eukaryota; Metazoa; Chordata; Craniata; Vertebrata; Euteleostomi; Mammalia; Eutheria; Laurasiatheria; Artiodactyla; Ruminantia; Pecora; Bovidae; Bovinae; Bos	.	TRINITY_DN94936_c0_g1_i1.p2	2-328[+]	RL15_BOVIN^RL15_BOVIN^Q:1-108,H:97-204^100%ID^E:1.36e-73^RecName: Full=Large ribosomal subunit protein eL15 {ECO:0000305};^Eukaryota; Metazoa; Chordata; Craniata; Vertebrata; Euteleostomi; Mammalia; Eutheria; Laurasiatheria; Artiodactyla; Ruminantia; Pecora; Bovidae; Bovinae; Bos	CAD7699794.1^CAD7699794.1^Q:8-325,H:99-204^71%ID^E:2.14e-45^.^.	CAD7699794.1^CAD7699794.1^Q:3-108,H:99-204^71%ID^E:3.25e-45^.^.	AAV41378.1^AAV41378.1^Q:1-108,H:26-133^100%ID^E:4.53e-73^.^.	PF00827.20^Ribosomal_L15e^Ribosomal L15^1-94^E:1.8e-45	.	.	.	KEGG:bta:507151	GO:0022625^cellular_component^cytosolic large ribosomal subunit`GO:0005634^cellular_component^nucleus`GO:0045202^cellular_component^synapse`GO:0003723^molecular_function^RNA binding`GO:0003735^molecular_function^structural constituent of ribosome`GO:0002181^biological_process^cytoplasmic translation	GO:0022625^cellular_component^cytosolic large ribosomal subunit`GO:0005634^cellular_component^nucleus`GO:0045202^cellular_component^synapse`GO:0003723^molecular_function^RNA binding`GO:0003735^molecular_function^structural constituent of ribosome`GO:0002181^biological_process^cytoplasmic translation	GO:0003735^molecular_function^structural constituent of ribosome`GO:0006412^biological_process^translation`GO:0005840^cellular_component^ribosome	.	.
DN94866_c0_g1	TRINITY_DN94866_c0_g1_i1	.	.	.	.	.	.	.	.	.	.	.	.	.	.	.	.	.	.
DN94954_c0_g1	TRINITY_DN94954_c0_g1_i1	.	.	.	.	.	.	.	.	.	.	.	.	.	.	.	.	.	.
DN94896_c0_g1	TRINITY_DN94896_c0_g1_i1	.	.	.	.	.	.	.	.	.	.	.	.	.	.	.	.	.	.
DN94931_c0_g1	TRINITY_DN94931_c0_g1_i1	.	.	.	.	.	.	.	.	.	.	.	.	.	.	.	.	.	.
DN94900_c0_g1	TRINITY_DN94900_c0_g1_i1	.	.	.	.	.	.	.	.	.	.	.	.	.	.	.	.	.	.
DN94856_c0_g1	TRINITY_DN94856_c0_g1_i1	.	.	.	.	.	.	.	.	.	.	.	.	.	.	.	.	.	.
DN94895_c0_g1	TRINITY_DN94895_c0_g1_i1	.	.	.	.	.	.	.	.	.	.	.	.	.	.	.	.	.	.
DN94940_c0_g1	TRINITY_DN94940_c0_g1_i1	.	.	.	.	.	.	.	.	.	.	.	.	.	.	.	.	.	.
DN94907_c0_g1	TRINITY_DN94907_c0_g1_i1	.	.	.	.	.	.	.	.	.	.	.	.	.	.	.	.	.	.
DN94917_c0_g1	TRINITY_DN94917_c0_g1_i1	A0A803MTP6_CHEQI^A0A803MTP6_CHEQI^Q:334-257,H:306-331^100%ID^E:1.87e-07^RecName: Full=Cleavage and polyadenylation specificity factor subunit 1 {ECO:0000256|Google:ProtNLM};^Eukaryota; Viridiplantae; Streptophyta; Embryophyta; Tracheophyta; Spermatophyta; Magnoliopsida; eudicotyledons; Gunneridae; Pentapetalae; Caryophyllales; Chenopodiaceae; Chenopodioideae; Atripliceae; Chenopodium	.	.	.	.	XP_021730208.1^XP_021730208.1^Q:334-257,H:28-53^100%ID^E:2.42e-07^.^.	.	.	.	.	.	.	.	GO:0005634^cellular_component^nucleus`GO:0003676^molecular_function^nucleic acid binding	.	.	.	.
DN94864_c0_g1	TRINITY_DN94864_c0_g1_i1	.	.	.	.	.	.	.	.	.	.	.	.	.	.	.	.	.	.
DN94888_c0_g1	TRINITY_DN94888_c0_g1_i1	.	.	.	.	.	.	.	.	.	.	.	.	.	.	.	.	.	.
DN94920_c0_g1	TRINITY_DN94920_c0_g1_i1	A0A444F7Q5_ENSVE^A0A444F7Q5_ENSVE^Q:3-212,H:7-76^65.7%ID^E:1.93e-25^RecName: Full=dolichyl-diphosphooligosaccharide--protein glycotransferase {ECO:0000256|ARBA:ARBA00012605};^Eukaryota; Viridiplantae; Streptophyta; Embryophyta; Tracheophyta; Spermatophyta; Magnoliopsida; Liliopsida; Zingiberales; Musaceae; Ensete	.	.	.	.	RWW76813.1^RWW76813.1^Q:3-212,H:7-76^65.7%ID^E:5.08e-25^.^.	.	.	.	.	.	.	.	GO:0016020^cellular_component^membrane`GO:0046872^molecular_function^metal ion binding`GO:0004576^molecular_function^oligosaccharyl transferase activity`GO:0006486^biological_process^protein glycosylation	.	.	.	.
DN94929_c0_g1	TRINITY_DN94929_c0_g1_i1	.	.	.	.	.	.	.	.	.	.	.	.	.	.	.	.	.	.
DN94953_c0_g1	TRINITY_DN94953_c0_g1_i1	RL23_BOVIN^RL23_BOVIN^Q:294-1,H:26-123^100%ID^E:1.64e-62^RecName: Full=Large ribosomal subunit protein uL14 {ECO:0000305};^Eukaryota; Metazoa; Chordata; Craniata; Vertebrata; Euteleostomi; Mammalia; Eutheria; Laurasiatheria; Artiodactyla; Ruminantia; Pecora; Bovidae; Bovinae; Bos	.	.	.	.	XP_002963106.1^XP_002963106.1^Q:294-1,H:26-123^86.7%ID^E:1.09e-55^.^.	.	.	.	.	.	.	KEGG:bta:504876	GO:0022625^cellular_component^cytosolic large ribosomal subunit`GO:0005730^cellular_component^nucleolus`GO:0005654^cellular_component^nucleoplasm`GO:0045202^cellular_component^synapse`GO:0070180^molecular_function^large ribosomal subunit rRNA binding`GO:0003735^molecular_function^structural constituent of ribosome`GO:0001223^molecular_function^transcription coactivator binding`GO:1990948^molecular_function^ubiquitin ligase inhibitor activity`GO:0031625^molecular_function^ubiquitin protein ligase binding`GO:0072717^biological_process^cellular response to actinomycin D`GO:0070314^biological_process^G1 to G0 transition`GO:0000122^biological_process^negative regulation of transcription by RNA polymerase II`GO:1904667^biological_process^negative regulation of ubiquitin protein ligase activity`GO:2000059^biological_process^negative regulation of ubiquitin-dependent protein catabolic process`GO:0008284^biological_process^positive regulation of cell population proliferation`GO:0010628^biological_process^positive regulation of gene expression`GO:1901798^biological_process^positive regulation of signal transduction by p53 class mediator`GO:0050821^biological_process^protein stabilization`GO:0032986^biological_process^protein-DNA complex disassembly`GO:1903450^biological_process^regulation of G1 to G0 transition`GO:0006412^biological_process^translation	.	.	.	.
DN94871_c0_g1	TRINITY_DN94871_c0_g1_i1	A0A7C9EGI9_OPUST^A0A7C9EGI9_OPUST^Q:85-2,H:127-154^85.7%ID^E:5.21e-09^SubName: Full=Peptidylprolyl isomerase {ECO:0000313|EMBL:MBA4667862.1};^Eukaryota; Viridiplantae; Streptophyta; Embryophyta; Tracheophyta; Spermatophyta; Magnoliopsida; eudicotyledons; Gunneridae; Pentapetalae; Caryophyllales; Cactineae; Cactaceae; Opuntioideae; Opuntia	.	.	.	.	KAJ8451044.1^KAJ8451044.1^Q:85-2,H:169-196^96.4%ID^E:9.39e-10^.^.	.	.	.	.	.	.	.	GO:0003755^molecular_function^peptidyl-prolyl cis-trans isomerase activity`GO:0000413^biological_process^protein peptidyl-prolyl isomerization	.	.	.	.
DN94910_c0_g1	TRINITY_DN94910_c0_g1_i1	.	.	.	.	.	.	.	.	.	.	.	.	.	.	.	.	.	.
DN94943_c0_g1	TRINITY_DN94943_c0_g1_i1	.	.	.	.	.	.	.	.	.	.	.	.	.	.	.	.	.	.
DN37205_c0_g1	TRINITY_DN37205_c0_g1_i1	.	.	.	.	.	KAJ8431898.1^KAJ8431898.1^Q:158-63,H:2-33^75%ID^E:6.16e-07^.^.	.	.	.	.	.	.	.	.	.	.	.	.
DN37205_c0_g1	TRINITY_DN37205_c0_g1_i2	.	.	.	.	.	.	.	.	.	.	.	.	.	.	.	.	.	.
DN37205_c0_g1	TRINITY_DN37205_c0_g1_i3	.	.	.	.	.	.	.	.	.	.	.	.	.	.	.	.	.	.
DN37215_c0_g1	TRINITY_DN37215_c0_g1_i2	.	.	.	.	.	.	.	.	.	.	.	.	.	.	.	.	.	.
DN37215_c0_g2	TRINITY_DN37215_c0_g2_i1	.	.	.	.	.	.	.	.	.	.	.	.	.	.	.	.	.	.
DN37215_c1_g1	TRINITY_DN37215_c1_g1_i1	.	.	.	.	.	.	.	.	.	.	.	.	.	.	.	.	.	.
DN37215_c1_g1	TRINITY_DN37215_c1_g1_i2	.	.	.	.	.	.	.	.	.	.	.	.	.	.	.	.	.	.
DN37215_c1_g2	TRINITY_DN37215_c1_g2_i1	.	.	.	.	.	.	.	.	.	.	.	.	.	.	.	.	.	.
DN37215_c2_g1	TRINITY_DN37215_c2_g1_i1	.	.	.	.	.	.	.	.	.	.	.	.	.	.	.	.	.	.
DN37215_c3_g1	TRINITY_DN37215_c3_g1_i1	.	.	.	.	.	.	.	.	.	.	.	.	.	.	.	.	.	.
DN37215_c4_g1	TRINITY_DN37215_c4_g1_i1	.	.	.	.	.	.	.	.	.	.	.	.	.	.	.	.	.	.
DN37223_c0_g1	TRINITY_DN37223_c0_g1_i1	A0A2Z7DBV6_9LAMI^A0A2Z7DBV6_9LAMI^Q:54-749,H:91-331^26.1%ID^E:5.43e-24^RecName: Full=BED-type domain-containing protein {ECO:0000259|Pfam:PF02892};^Eukaryota; Viridiplantae; Streptophyta; Embryophyta; Tracheophyta; Spermatophyta; Magnoliopsida; eudicotyledons; Gunneridae; Pentapetalae; asterids; lamiids; Lamiales; Gesneriaceae; Didymocarpoideae; Trichosporeae; Loxocarpinae; Dorcoceras	.	TRINITY_DN37223_c0_g1_i1.p1	48-557[+]	A0A2P5FZA7_TREOI^A0A2P5FZA7_TREOI^Q:3-150,H:147-294^28.4%ID^E:2.08e-22^SubName: Full=Ribonuclease H-like domain containing protein {ECO:0000313|EMBL:POO03125.1};^Eukaryota; Viridiplantae; Streptophyta; Embryophyta; Tracheophyta; Spermatophyta; Magnoliopsida; eudicotyledons; Gunneridae; Pentapetalae; rosids; fabids; Rosales; Cannabaceae; Trema	KAJ8431477.1^KAJ8431477.1^Q:27-584,H:83-268^79.6%ID^E:1.05e-98^.^.	KAJ8431477.1^KAJ8431477.1^Q:1-169,H:90-258^80.5%ID^E:1.01e-89^.^.	KAJ8431477.1^KAJ8431477.1^Q:1-169,H:90-258^80.5%ID^E:2.69e-88^.^.	.	.	.	.	.	GO:0003677^molecular_function^DNA binding`GO:0046872^molecular_function^metal ion binding	GO:0003677^molecular_function^DNA binding`GO:0046872^molecular_function^metal ion binding	.	.	.
DN37128_c0_g1	TRINITY_DN37128_c0_g1_i1	A0A7J8M2V7_9ROSI^A0A7J8M2V7_9ROSI^Q:2-88,H:83-111^89.7%ID^E:1.21e-07^SubName: Full=Uncharacterized protein {ECO:0000313|EMBL:MBA0558950.1};^Eukaryota; Viridiplantae; Streptophyta; Embryophyta; Tracheophyta; Spermatophyta; Magnoliopsida; eudicotyledons; Gunneridae; Pentapetalae; rosids; malvids; Malvales; Malvaceae; Malvoideae; Gossypium	.	.	.	.	MBA0558950.1^MBA0558950.1^Q:2-88,H:83-111^89.7%ID^E:1.58e-07^.^.	.	.	.	.	.	.	.	.	.	.	.	.
DN37132_c0_g1	TRINITY_DN37132_c0_g1_i1	.	.	.	.	.	.	.	.	.	.	.	.	.	.	.	.	.	.
DN37132_c1_g1	TRINITY_DN37132_c1_g1_i1	.	.	.	.	.	.	.	.	.	.	.	.	.	.	.	.	.	.
DN37176_c0_g1	TRINITY_DN37176_c0_g1_i1	.	.	.	.	.	.	.	.	.	.	.	.	.	.	.	.	.	.
DN37144_c0_g1	TRINITY_DN37144_c0_g1_i1	.	.	.	.	.	.	.	.	.	.	.	.	.	.	.	.	.	.
DN37144_c0_g1	TRINITY_DN37144_c0_g1_i2	.	.	.	.	.	.	.	.	.	.	.	.	.	.	.	.	.	.
DN37167_c0_g1	TRINITY_DN37167_c0_g1_i1	A2I5F8_BETVU^A2I5F8_BETVU^Q:1109-405,H:761-994^66%ID^E:1.83e-102^SubName: Full=Integrase {ECO:0000313|EMBL:ABM55238.1};^Eukaryota; Viridiplantae; Streptophyta; Embryophyta; Tracheophyta; Spermatophyta; Magnoliopsida; eudicotyledons; Gunneridae; Pentapetalae; Caryophyllales; Chenopodiaceae; Betoideae; Beta	.	TRINITY_DN37167_c0_g1_i1.p1	315-1109[-]	A2I5F8_BETVU^A2I5F8_BETVU^Q:1-235,H:761-994^66%ID^E:3.92e-104^SubName: Full=Integrase {ECO:0000313|EMBL:ABM55238.1};^Eukaryota; Viridiplantae; Streptophyta; Embryophyta; Tracheophyta; Spermatophyta; Magnoliopsida; eudicotyledons; Gunneridae; Pentapetalae; Caryophyllales; Chenopodiaceae; Betoideae; Beta	XP_056691854.1^XP_056691854.1^Q:1109-366,H:142-385^67.9%ID^E:7.85e-114^.^.	XP_056691854.1^XP_056691854.1^Q:1-248,H:142-385^67.9%ID^E:1.61e-115^.^.	XP_056691854.1^XP_056691854.1^Q:1-248,H:142-385^67.9%ID^E:4.29e-114^.^.	PF00665.29^rve^Integrase core domain^2-87^E:1.7e-12`PF13683.9^rve_3^Integrase core domain^76-107^E:1.8e-06	.	.	.	.	GO:0003676^molecular_function^nucleic acid binding`GO:0008270^molecular_function^zinc ion binding`GO:0015074^biological_process^DNA integration	GO:0003676^molecular_function^nucleic acid binding`GO:0008270^molecular_function^zinc ion binding`GO:0015074^biological_process^DNA integration	GO:0015074^biological_process^DNA integration	.	.
DN37167_c0_g1	TRINITY_DN37167_c0_g1_i15	A0A0J8DUX6_BETVV^A0A0J8DUX6_BETVV^Q:249-1,H:14-96^77.1%ID^E:2.76e-46^RecName: Full=Retrovirus-related Pol polyprotein from transposon TNT 1-94 {ECO:0000256|Google:ProtNLM};^Eukaryota; Viridiplantae; Streptophyta; Embryophyta; Tracheophyta; Spermatophyta; Magnoliopsida; eudicotyledons; Gunneridae; Pentapetalae; Caryophyllales; Chenopodiaceae; Betoideae; Beta	.	.	.	.	KMS94635.1^KMS94635.1^Q:249-1,H:14-96^77.1%ID^E:3.61e-46^.^.	.	.	.	.	.	.	.	GO:0003676^molecular_function^nucleic acid binding	.	.	.	.
DN37167_c0_g1	TRINITY_DN37167_c0_g1_i16	A0A0J8DUX6_BETVV^A0A0J8DUX6_BETVV^Q:219-1,H:24-96^78.1%ID^E:2.42e-39^RecName: Full=Retrovirus-related Pol polyprotein from transposon TNT 1-94 {ECO:0000256|Google:ProtNLM};^Eukaryota; Viridiplantae; Streptophyta; Embryophyta; Tracheophyta; Spermatophyta; Magnoliopsida; eudicotyledons; Gunneridae; Pentapetalae; Caryophyllales; Chenopodiaceae; Betoideae; Beta	.	.	.	.	KMS94635.1^KMS94635.1^Q:219-1,H:24-96^78.1%ID^E:3.17e-39^.^.	.	.	.	.	.	.	.	GO:0003676^molecular_function^nucleic acid binding	.	.	.	.
DN37167_c0_g1	TRINITY_DN37167_c0_g1_i2	A2I5F8_BETVU^A2I5F8_BETVU^Q:705-1,H:761-994^66.4%ID^E:1.79e-105^SubName: Full=Integrase {ECO:0000313|EMBL:ABM55238.1};^Eukaryota; Viridiplantae; Streptophyta; Embryophyta; Tracheophyta; Spermatophyta; Magnoliopsida; eudicotyledons; Gunneridae; Pentapetalae; Caryophyllales; Chenopodiaceae; Betoideae; Beta	.	TRINITY_DN37167_c0_g1_i2.p1	1-705[-]	A2I5F8_BETVU^A2I5F8_BETVU^Q:1-235,H:761-994^66.4%ID^E:1.79e-105^SubName: Full=Integrase {ECO:0000313|EMBL:ABM55238.1};^Eukaryota; Viridiplantae; Streptophyta; Embryophyta; Tracheophyta; Spermatophyta; Magnoliopsida; eudicotyledons; Gunneridae; Pentapetalae; Caryophyllales; Chenopodiaceae; Betoideae; Beta	XP_056691854.1^XP_056691854.1^Q:705-1,H:142-375^69.8%ID^E:1.97e-115^.^.	XP_056691854.1^XP_056691854.1^Q:1-235,H:142-375^69.8%ID^E:1.97e-115^.^.	XP_056691854.1^XP_056691854.1^Q:1-235,H:142-375^69.8%ID^E:5.23e-114^.^.	PF00665.29^rve^Integrase core domain^2-87^E:1.3e-12	.	.	.	.	GO:0003676^molecular_function^nucleic acid binding`GO:0008270^molecular_function^zinc ion binding`GO:0015074^biological_process^DNA integration	GO:0003676^molecular_function^nucleic acid binding`GO:0008270^molecular_function^zinc ion binding`GO:0015074^biological_process^DNA integration	GO:0015074^biological_process^DNA integration	.	.
DN37167_c0_g1	TRINITY_DN37167_c0_g1_i3	A2I5F8_BETVU^A2I5F8_BETVU^Q:705-1,H:761-994^66.4%ID^E:6.45e-105^SubName: Full=Integrase {ECO:0000313|EMBL:ABM55238.1};^Eukaryota; Viridiplantae; Streptophyta; Embryophyta; Tracheophyta; Spermatophyta; Magnoliopsida; eudicotyledons; Gunneridae; Pentapetalae; Caryophyllales; Chenopodiaceae; Betoideae; Beta	.	TRINITY_DN37167_c0_g1_i3.p1	1-399[-]	A0A0J8DUX6_BETVV^A0A0J8DUX6_BETVV^Q:1-131,H:1-133^72.2%ID^E:3.46e-68^RecName: Full=Retrovirus-related Pol polyprotein from transposon TNT 1-94 {ECO:0000256|Google:ProtNLM};^Eukaryota; Viridiplantae; Streptophyta; Embryophyta; Tracheophyta; Spermatophyta; Magnoliopsida; eudicotyledons; Gunneridae; Pentapetalae; Caryophyllales; Chenopodiaceae; Betoideae; Beta	XP_056691797.1^XP_056691797.1^Q:705-1,H:501-734^69.8%ID^E:2.42e-116^.^.	KMS94635.1^KMS94635.1^Q:1-131,H:1-133^72.2%ID^E:4.53e-68^.^.	KMS94635.1^KMS94635.1^Q:1-131,H:1-133^72.2%ID^E:1.2e-66^.^.	.	.	.	.	.	GO:0003676^molecular_function^nucleic acid binding`GO:0008270^molecular_function^zinc ion binding`GO:0015074^biological_process^DNA integration	GO:0003676^molecular_function^nucleic acid binding	.	.	.
DN37167_c0_g1	TRINITY_DN37167_c0_g1_i6	A0A0J8DUX6_BETVV^A0A0J8DUX6_BETVV^Q:360-7,H:14-133^72.5%ID^E:1.42e-61^RecName: Full=Retrovirus-related Pol polyprotein from transposon TNT 1-94 {ECO:0000256|Google:ProtNLM};^Eukaryota; Viridiplantae; Streptophyta; Embryophyta; Tracheophyta; Spermatophyta; Magnoliopsida; eudicotyledons; Gunneridae; Pentapetalae; Caryophyllales; Chenopodiaceae; Betoideae; Beta	.	TRINITY_DN37167_c0_g1_i6.p1	1-360[-]	A0A0J8DUX6_BETVV^A0A0J8DUX6_BETVV^Q:1-118,H:14-133^72.5%ID^E:1.42e-61^RecName: Full=Retrovirus-related Pol polyprotein from transposon TNT 1-94 {ECO:0000256|Google:ProtNLM};^Eukaryota; Viridiplantae; Streptophyta; Embryophyta; Tracheophyta; Spermatophyta; Magnoliopsida; eudicotyledons; Gunneridae; Pentapetalae; Caryophyllales; Chenopodiaceae; Betoideae; Beta	KMS94635.1^KMS94635.1^Q:360-7,H:14-133^72.5%ID^E:1.86e-61^.^.	KMS94635.1^KMS94635.1^Q:1-118,H:14-133^72.5%ID^E:1.86e-61^.^.	KMS94635.1^KMS94635.1^Q:1-118,H:14-133^72.5%ID^E:4.95e-60^.^.	.	.	.	.	.	GO:0003676^molecular_function^nucleic acid binding	GO:0003676^molecular_function^nucleic acid binding	.	.	.
DN37167_c0_g1	TRINITY_DN37167_c0_g1_i7	A2I5F8_BETVU^A2I5F8_BETVU^Q:1109-405,H:761-994^64.7%ID^E:1.58e-100^SubName: Full=Integrase {ECO:0000313|EMBL:ABM55238.1};^Eukaryota; Viridiplantae; Streptophyta; Embryophyta; Tracheophyta; Spermatophyta; Magnoliopsida; eudicotyledons; Gunneridae; Pentapetalae; Caryophyllales; Chenopodiaceae; Betoideae; Beta	.	TRINITY_DN37167_c0_g1_i7.p1	315-1109[-]	A2I5F8_BETVU^A2I5F8_BETVU^Q:1-235,H:761-994^64.7%ID^E:3.42e-102^SubName: Full=Integrase {ECO:0000313|EMBL:ABM55238.1};^Eukaryota; Viridiplantae; Streptophyta; Embryophyta; Tracheophyta; Spermatophyta; Magnoliopsida; eudicotyledons; Gunneridae; Pentapetalae; Caryophyllales; Chenopodiaceae; Betoideae; Beta	XP_056691854.1^XP_056691854.1^Q:1109-366,H:142-385^66.7%ID^E:1.85e-111^.^.	XP_056691854.1^XP_056691854.1^Q:1-248,H:142-385^66.7%ID^E:3.85e-113^.^.	XP_056691854.1^XP_056691854.1^Q:1-248,H:142-385^66.7%ID^E:1.02e-111^.^.	PF00665.29^rve^Integrase core domain^2-85^E:6.9e-12	.	.	.	.	GO:0003676^molecular_function^nucleic acid binding`GO:0008270^molecular_function^zinc ion binding`GO:0015074^biological_process^DNA integration	GO:0003676^molecular_function^nucleic acid binding`GO:0008270^molecular_function^zinc ion binding`GO:0015074^biological_process^DNA integration	GO:0015074^biological_process^DNA integration	.	.
DN37167_c0_g1	TRINITY_DN37167_c0_g1_i8	A0A7C9DDF9_OPUST^A0A7C9DDF9_OPUST^Q:282-1,H:33-122^71.3%ID^E:1.89e-33^SubName: Full=Uncharacterized protein {ECO:0000313|EMBL:MBA4640480.1};^Eukaryota; Viridiplantae; Streptophyta; Embryophyta; Tracheophyta; Spermatophyta; Magnoliopsida; eudicotyledons; Gunneridae; Pentapetalae; Caryophyllales; Cactineae; Cactaceae; Opuntioideae; Opuntia	.	.	.	.	XP_056698094.1^XP_056698094.1^Q:144-1,H:977-1024^75%ID^E:7.4e-16^.^.	.	.	.	.	.	.	.	.	.	.	.	.
DN37167_c0_g1	TRINITY_DN37167_c0_g1_i9	A2I5F8_BETVU^A2I5F8_BETVU^Q:705-1,H:761-994^65.5%ID^E:1.07e-102^SubName: Full=Integrase {ECO:0000313|EMBL:ABM55238.1};^Eukaryota; Viridiplantae; Streptophyta; Embryophyta; Tracheophyta; Spermatophyta; Magnoliopsida; eudicotyledons; Gunneridae; Pentapetalae; Caryophyllales; Chenopodiaceae; Betoideae; Beta	.	TRINITY_DN37167_c0_g1_i9.p1	1-705[-]	A2I5F8_BETVU^A2I5F8_BETVU^Q:1-235,H:761-994^65.5%ID^E:1.07e-102^SubName: Full=Integrase {ECO:0000313|EMBL:ABM55238.1};^Eukaryota; Viridiplantae; Streptophyta; Embryophyta; Tracheophyta; Spermatophyta; Magnoliopsida; eudicotyledons; Gunneridae; Pentapetalae; Caryophyllales; Chenopodiaceae; Betoideae; Beta	XP_056691854.1^XP_056691854.1^Q:705-1,H:142-375^69.4%ID^E:1.84e-112^.^.	XP_056691854.1^XP_056691854.1^Q:1-235,H:142-375^69.4%ID^E:1.84e-112^.^.	XP_056691854.1^XP_056691854.1^Q:1-235,H:142-375^69.4%ID^E:4.9e-111^.^.	PF00665.29^rve^Integrase core domain^2-87^E:1.3e-12`PF13683.9^rve_3^Integrase core domain^75-107^E:1.3e-06	.	.	.	.	GO:0003676^molecular_function^nucleic acid binding`GO:0008270^molecular_function^zinc ion binding`GO:0015074^biological_process^DNA integration	GO:0003676^molecular_function^nucleic acid binding`GO:0008270^molecular_function^zinc ion binding`GO:0015074^biological_process^DNA integration	GO:0015074^biological_process^DNA integration	.	.
DN37222_c0_g1	TRINITY_DN37222_c0_g1_i1	G9FIF2_BETVU^G9FIF2_BETVU^Q:74-223,H:447-496^50%ID^E:5.13e-06^RecName: Full=RNA-directed DNA polymerase {ECO:0000256|ARBA:ARBA00012493};^Eukaryota; Viridiplantae; Streptophyta; Embryophyta; Tracheophyta; Spermatophyta; Magnoliopsida; eudicotyledons; Gunneridae; Pentapetalae; Caryophyllales; Chenopodiaceae; Betoideae; Beta	.	.	.	.	XP_031116619.1^XP_031116619.1^Q:50-223,H:446-503^46.6%ID^E:1.03e-09^.^.	.	.	.	.	.	.	.	GO:0004190^molecular_function^aspartic-type endopeptidase activity`GO:0003676^molecular_function^nucleic acid binding`GO:0003964^molecular_function^RNA-directed DNA polymerase activity`GO:0008270^molecular_function^zinc ion binding`GO:0015074^biological_process^DNA integration`GO:0006508^biological_process^proteolysis	.	.	.	.
DN37216_c0_g1	TRINITY_DN37216_c0_g1_i2	.	.	.	.	.	.	.	.	.	.	.	.	.	.	.	.	.	.
DN37216_c0_g1	TRINITY_DN37216_c0_g1_i3	.	.	.	.	.	.	.	.	.	.	.	.	.	.	.	.	.	.
DN37189_c0_g1	TRINITY_DN37189_c0_g1_i1	.	.	.	.	.	.	.	.	.	.	.	.	.	.	.	.	.	.
DN37189_c0_g1	TRINITY_DN37189_c0_g1_i2	.	.	.	.	.	.	.	.	.	.	.	.	.	.	.	.	.	.
DN37136_c0_g1	TRINITY_DN37136_c0_g1_i1	.	.	.	.	.	.	.	.	.	.	.	.	.	.	.	.	.	.
DN37159_c0_g1	TRINITY_DN37159_c0_g1_i1	A0A7C9CRA8_OPUST^A0A7C9CRA8_OPUST^Q:1-249,H:63-145^73.5%ID^E:6.66e-35^SubName: Full=Uncharacterized protein {ECO:0000313|EMBL:MBA4621685.1};^Eukaryota; Viridiplantae; Streptophyta; Embryophyta; Tracheophyta; Spermatophyta; Magnoliopsida; eudicotyledons; Gunneridae; Pentapetalae; Caryophyllales; Cactineae; Cactaceae; Opuntioideae; Opuntia	.	.	.	.	KAJ8428008.1^KAJ8428008.1^Q:1-249,H:93-175^90.4%ID^E:4.64e-43^.^.	.	.	.	.	.	.	.	.	.	.	.	.
DN37195_c0_g1	TRINITY_DN37195_c0_g1_i1	.	.	.	.	.	.	.	.	.	.	.	.	.	.	.	.	.	.
DN37196_c0_g1	TRINITY_DN37196_c0_g1_i1	A0A1D6P3F4_MAIZE^A0A1D6P3F4_MAIZE^Q:185-367,H:21-81^83.6%ID^E:5.18e-30^SubName: Full=Protein kinase superfamily protein {ECO:0000313|EMBL:AQL04527.1};^Eukaryota; Viridiplantae; Streptophyta; Embryophyta; Tracheophyta; Spermatophyta; Magnoliopsida; Liliopsida; Poales; Poaceae; PACMAD clade; Panicoideae; Andropogonodae; Andropogoneae; Tripsacinae; Zea	.	.	.	.	GJM97858.1^GJM97858.1^Q:188-367,H:1-60^85%ID^E:5.56e-30^.^.	.	.	.	.	.	.	.	GO:0016301^molecular_function^kinase activity`GO:0016310^biological_process^phosphorylation	.	.	.	.
DN37149_c0_g1	TRINITY_DN37149_c0_g1_i1	A0A7C8ZUI0_OPUST^A0A7C8ZUI0_OPUST^Q:3-77,H:40-64^92%ID^E:1.32e-08^RecName: Full=Bet v I/Major latex protein domain-containing protein {ECO:0000259|SMART:SM01037};^Eukaryota; Viridiplantae; Streptophyta; Embryophyta; Tracheophyta; Spermatophyta; Magnoliopsida; eudicotyledons; Gunneridae; Pentapetalae; Caryophyllales; Cactineae; Cactaceae; Opuntioideae; Opuntia	.	.	.	.	KAJ8429637.1^KAJ8429637.1^Q:777-926,H:72-120^64%ID^E:1.74e-09^.^.	.	.	.	.	.	.	.	GO:0006952^biological_process^defense response	.	.	.	.
DN37190_c0_g1	TRINITY_DN37190_c0_g1_i1	A0A3S3NG26_9MAGN^A0A3S3NG26_9MAGN^Q:158-244,H:991-1019^82.8%ID^E:1.43e-07^SubName: Full=BEACH domain-containing protein {ECO:0000313|EMBL:RWR94405.1};^Eukaryota; Viridiplantae; Streptophyta; Embryophyta; Tracheophyta; Spermatophyta; Magnoliopsida; Magnoliidae; Laurales; Lauraceae; Cinnamomum	.	.	.	.	CAB3473044.1^CAB3473044.1^Q:155-244,H:171-200^83.3%ID^E:3.81e-08^.^.	.	.	.	.	.	.	.	GO:0005524^molecular_function^ATP binding`GO:0004672^molecular_function^protein kinase activity`GO:0006468^biological_process^protein phosphorylation	.	.	.	.
DN37143_c0_g1	TRINITY_DN37143_c0_g1_i1	.	.	.	.	.	.	.	.	.	.	.	.	.	.	.	.	.	.
DN37143_c0_g1	TRINITY_DN37143_c0_g1_i2	.	.	.	.	.	.	.	.	.	.	.	.	.	.	.	.	.	.
DN37143_c0_g1	TRINITY_DN37143_c0_g1_i3	.	.	.	.	.	.	.	.	.	.	.	.	.	.	.	.	.	.
DN37143_c0_g1	TRINITY_DN37143_c0_g1_i4	.	.	.	.	.	.	.	.	.	.	.	.	.	.	.	.	.	.
DN37143_c0_g2	TRINITY_DN37143_c0_g2_i1	.	.	.	.	.	.	.	.	.	.	.	.	.	.	.	.	.	.
DN37151_c0_g1	TRINITY_DN37151_c0_g1_i1	.	.	.	.	.	.	.	.	.	.	.	.	.	.	.	.	.	.
DN37203_c0_g1	TRINITY_DN37203_c0_g1_i1	.	.	.	.	.	.	.	.	.	.	.	.	.	.	.	.	.	.
DN37203_c0_g1	TRINITY_DN37203_c0_g1_i2	.	.	.	.	.	.	.	.	.	.	.	.	.	.	.	.	.	.
DN37203_c1_g1	TRINITY_DN37203_c1_g1_i1	.	.	TRINITY_DN37203_c1_g1_i1.p1	637-954[+]	.	.	.	.	.	.	.	.	.	.	.	.	.	.
DN37203_c1_g1	TRINITY_DN37203_c1_g1_i2	.	.	.	.	.	.	.	.	.	.	.	.	.	.	.	.	.	.
DN37203_c1_g1	TRINITY_DN37203_c1_g1_i3	.	.	.	.	.	.	.	.	.	.	.	.	.	.	.	.	.	.
DN37203_c1_g1	TRINITY_DN37203_c1_g1_i6	.	.	TRINITY_DN37203_c1_g1_i6.p1	624-941[+]	.	.	.	.	.	.	.	.	.	.	.	.	.	.
DN37203_c1_g1	TRINITY_DN37203_c1_g1_i8	.	.	TRINITY_DN37203_c1_g1_i8.p1	673-990[+]	.	.	.	.	.	.	.	.	.	.	.	.	.	.
DN37203_c2_g1	TRINITY_DN37203_c2_g1_i2	.	.	.	.	.	.	.	.	.	.	.	.	.	.	.	.	.	.
DN37203_c2_g1	TRINITY_DN37203_c2_g1_i3	.	.	.	.	.	.	.	.	.	.	.	.	.	.	.	.	.	.
DN37203_c2_g1	TRINITY_DN37203_c2_g1_i4	A0A2U1MRS7_ARTAN^A0A2U1MRS7_ARTAN^Q:1232-1693,H:41-193^49.4%ID^E:6.71e-34^RecName: Full=DUF659 domain-containing protein {ECO:0000259|Pfam:PF04937};^Eukaryota; Viridiplantae; Streptophyta; Embryophyta; Tracheophyta; Spermatophyta; Magnoliopsida; eudicotyledons; Gunneridae; Pentapetalae; asterids; campanulids; Asterales; Asteraceae; Asteroideae; Anthemideae; Artemisiinae; Artemisia	.	TRINITY_DN37203_c2_g1_i4.p2	1397-1702[+]	A0A2U1MRS7_ARTAN^A0A2U1MRS7_ARTAN^Q:2-99,H:96-193^54.1%ID^E:3.61e-29^RecName: Full=DUF659 domain-containing protein {ECO:0000259|Pfam:PF04937};^Eukaryota; Viridiplantae; Streptophyta; Embryophyta; Tracheophyta; Spermatophyta; Magnoliopsida; eudicotyledons; Gunneridae; Pentapetalae; asterids; campanulids; Asterales; Asteraceae; Asteroideae; Anthemideae; Artemisiinae; Artemisia	XP_020247957.1^XP_020247957.1^Q:1232-1684,H:41-191^57.6%ID^E:4.55e-39^.^.	XP_020247957.1^XP_020247957.1^Q:2-99,H:97-194^64.3%ID^E:1.02e-34^.^.	XP_020247957.1^XP_020247957.1^Q:2-99,H:97-194^64.3%ID^E:2.72e-33^.^.	.	.	.	.	.	.	.	.	.	.
DN37203_c2_g1	TRINITY_DN37203_c2_g1_i5	A0A2U1MRS7_ARTAN^A0A2U1MRS7_ARTAN^Q:1232-1693,H:41-193^49.4%ID^E:6.96e-34^RecName: Full=DUF659 domain-containing protein {ECO:0000259|Pfam:PF04937};^Eukaryota; Viridiplantae; Streptophyta; Embryophyta; Tracheophyta; Spermatophyta; Magnoliopsida; eudicotyledons; Gunneridae; Pentapetalae; asterids; campanulids; Asterales; Asteraceae; Asteroideae; Anthemideae; Artemisiinae; Artemisia	.	TRINITY_DN37203_c2_g1_i5.p2	1397-1702[+]	A0A2U1MRS7_ARTAN^A0A2U1MRS7_ARTAN^Q:2-99,H:96-193^54.1%ID^E:3.61e-29^RecName: Full=DUF659 domain-containing protein {ECO:0000259|Pfam:PF04937};^Eukaryota; Viridiplantae; Streptophyta; Embryophyta; Tracheophyta; Spermatophyta; Magnoliopsida; eudicotyledons; Gunneridae; Pentapetalae; asterids; campanulids; Asterales; Asteraceae; Asteroideae; Anthemideae; Artemisiinae; Artemisia	XP_020247957.1^XP_020247957.1^Q:1232-1684,H:41-191^57.6%ID^E:4.78e-39^.^.	XP_020247957.1^XP_020247957.1^Q:2-99,H:97-194^64.3%ID^E:1.02e-34^.^.	XP_020247957.1^XP_020247957.1^Q:2-99,H:97-194^64.3%ID^E:2.72e-33^.^.	.	.	.	.	.	.	.	.	.	.
DN37203_c2_g2	TRINITY_DN37203_c2_g2_i1	.	.	.	.	.	.	.	.	.	.	.	.	.	.	.	.	.	.
DN37203_c2_g2	TRINITY_DN37203_c2_g2_i2	.	.	.	.	.	.	.	.	.	.	.	.	.	.	.	.	.	.
DN37203_c2_g3	TRINITY_DN37203_c2_g3_i1	.	.	.	.	.	.	.	.	.	.	.	.	.	.	.	.	.	.
DN37203_c3_g1	TRINITY_DN37203_c3_g1_i1	.	.	.	.	.	.	.	.	.	.	.	.	.	.	.	.	.	.
DN37203_c4_g1	TRINITY_DN37203_c4_g1_i1	.	.	.	.	.	.	.	.	.	.	.	.	.	.	.	.	.	.
DN37203_c5_g1	TRINITY_DN37203_c5_g1_i1	A0A0J8B4A2_BETVV^A0A0J8B4A2_BETVV^Q:85-2,H:63-90^82.1%ID^E:2.78e-06^RecName: Full=Bet v I/Major latex protein domain-containing protein {ECO:0000259|SMART:SM01037};^Eukaryota; Viridiplantae; Streptophyta; Embryophyta; Tracheophyta; Spermatophyta; Magnoliopsida; eudicotyledons; Gunneridae; Pentapetalae; Caryophyllales; Chenopodiaceae; Betoideae; Beta	.	.	.	.	XP_010666837.1^XP_010666837.1^Q:85-2,H:63-90^82.1%ID^E:3.63e-06^.^.	.	.	.	.	.	.	KEGG:bvg:104883954	GO:0006952^biological_process^defense response	.	.	.	.
DN37203_c6_g1	TRINITY_DN37203_c6_g1_i1	.	.	TRINITY_DN37203_c6_g1_i1.p1	799-1317[-]	.	XP_010679343.2^XP_010679343.2^Q:1239-850,H:30-199^35.3%ID^E:2.25e-08^.^.	XP_010679343.2^XP_010679343.2^Q:27-156,H:30-199^35.3%ID^E:1.07e-09^.^.	XP_010679343.2^XP_010679343.2^Q:97-156,H:137-199^55.6%ID^E:2.81e-07^.^.	.	.	.	.	.	.	.	.	.	.
DN37164_c0_g1	TRINITY_DN37164_c0_g1_i1	.	.	.	.	.	.	.	.	.	.	.	.	.	.	.	.	.	.
DN37164_c1_g1	TRINITY_DN37164_c1_g1_i1	.	.	.	.	.	.	.	.	.	.	.	.	.	.	.	.	.	.
DN37184_c0_g1	TRINITY_DN37184_c0_g1_i1	A0A834T6E9_9FABA^A0A834T6E9_9FABA^Q:113-310,H:1-66^53%ID^E:2.56e-17^RecName: Full=RNA-directed DNA polymerase {ECO:0000256|ARBA:ARBA00012493};^Eukaryota; Viridiplantae; Streptophyta; Embryophyta; Tracheophyta; Spermatophyta; Magnoliopsida; eudicotyledons; Gunneridae; Pentapetalae; rosids; fabids; Fabales; Fabaceae; Caesalpinioideae; Cassia clade; Senna	.	.	.	.	KAF7810704.1^KAF7810704.1^Q:113-310,H:1-66^53%ID^E:3.34e-17^.^.	.	.	.	.	.	.	.	GO:0003676^molecular_function^nucleic acid binding`GO:0008270^molecular_function^zinc ion binding`GO:0015074^biological_process^DNA integration	.	.	.	.
DN37152_c0_g1	TRINITY_DN37152_c0_g1_i1	.	.	.	.	.	.	.	.	.	.	.	.	.	.	.	.	.	.
DN37152_c0_g1	TRINITY_DN37152_c0_g1_i2	.	.	.	.	.	.	.	.	.	.	.	.	.	.	.	.	.	.
DN37133_c0_g1	TRINITY_DN37133_c0_g1_i1	A0A7C8Z6J4_OPUST^A0A7C8Z6J4_OPUST^Q:2-265,H:25-112^81.8%ID^E:1.36e-44^SubName: Full=RNA-directed DNA polymerase {ECO:0000313|EMBL:MBA4635479.1};^Eukaryota; Viridiplantae; Streptophyta; Embryophyta; Tracheophyta; Spermatophyta; Magnoliopsida; eudicotyledons; Gunneridae; Pentapetalae; Caryophyllales; Cactineae; Cactaceae; Opuntioideae; Opuntia	.	.	.	.	BBG94330.1^BBG94330.1^Q:8-265,H:40-125^58.1%ID^E:1.64e-27^.^.	.	.	.	.	.	.	.	GO:0003964^molecular_function^RNA-directed DNA polymerase activity	.	.	.	.
DN37133_c1_g1	TRINITY_DN37133_c1_g1_i1	A0A7C9AJS4_OPUST^A0A7C9AJS4_OPUST^Q:4-285,H:4-98^78.9%ID^E:5.88e-44^RecName: Full=Reverse transcriptase domain-containing protein {ECO:0000259|PROSITE:PS50878};^Eukaryota; Viridiplantae; Streptophyta; Embryophyta; Tracheophyta; Spermatophyta; Magnoliopsida; eudicotyledons; Gunneridae; Pentapetalae; Caryophyllales; Cactineae; Cactaceae; Opuntioideae; Opuntia	.	.	.	.	KAJ9553657.1^KAJ9553657.1^Q:43-285,H:187-266^56.8%ID^E:1e-21^.^.	.	.	.	.	.	.	.	.	.	.	.	.
DN37162_c0_g1	TRINITY_DN37162_c0_g1_i1	.	.	.	.	.	.	.	.	.	.	.	.	.	.	.	.	.	.
DN37145_c0_g1	TRINITY_DN37145_c0_g1_i1	.	.	.	.	.	.	.	.	.	.	.	.	.	.	.	.	.	.
DN37145_c1_g1	TRINITY_DN37145_c1_g1_i1	.	.	.	.	.	.	.	.	.	.	.	.	.	.	.	.	.	.
DN37213_c0_g1	TRINITY_DN37213_c0_g1_i1	.	.	.	.	.	.	.	.	.	.	.	.	.	.	.	.	.	.
DN37206_c0_g1	TRINITY_DN37206_c0_g1_i1	A0A7C9DGY9_OPUST^A0A7C9DGY9_OPUST^Q:244-8,H:51-129^87.3%ID^E:1.74e-41^SubName: Full=(+)-abscisic acid 8'-hydroxylase {ECO:0000313|EMBL:MBA4643040.1};^Eukaryota; Viridiplantae; Streptophyta; Embryophyta; Tracheophyta; Spermatophyta; Magnoliopsida; eudicotyledons; Gunneridae; Pentapetalae; Caryophyllales; Cactineae; Cactaceae; Opuntioideae; Opuntia	.	.	.	.	KAJ8436865.1^KAJ8436865.1^Q:244-2,H:253-333^96.3%ID^E:3.79e-42^.^.	.	.	.	.	.	.	.	GO:0010295^molecular_function^(+)-abscisic acid 8'-hydroxylase activity`GO:0020037^molecular_function^heme binding`GO:0005506^molecular_function^iron ion binding	.	.	.	.
DN37206_c0_g1	TRINITY_DN37206_c0_g1_i2	A0A7C9A278_OPUST^A0A7C9A278_OPUST^Q:788-612,H:21-79^88.1%ID^E:5.3e-25^SubName: Full=(+)-abscisic acid 8'-hydroxylase {ECO:0000313|EMBL:MBA4657612.1};^Eukaryota; Viridiplantae; Streptophyta; Embryophyta; Tracheophyta; Spermatophyta; Magnoliopsida; eudicotyledons; Gunneridae; Pentapetalae; Caryophyllales; Cactineae; Cactaceae; Opuntioideae; Opuntia	.	.	.	.	KAJ8436865.1^KAJ8436865.1^Q:788-627,H:253-306^96.3%ID^E:3.49e-21^.^.	.	.	.	.	.	.	.	GO:0010295^molecular_function^(+)-abscisic acid 8'-hydroxylase activity`GO:0020037^molecular_function^heme binding`GO:0005506^molecular_function^iron ion binding	.	.	.	.
DN37206_c1_g1	TRINITY_DN37206_c1_g1_i1	A0A6N2LB87_SALVM^A0A6N2LB87_SALVM^Q:1615-1529,H:20-48^93.1%ID^E:1.41e-09^RecName: Full=Aminoacyl-tRNA synthetase class II (D/K/N) domain-containing protein {ECO:0000259|Pfam:PF00152};^Eukaryota; Viridiplantae; Streptophyta; Embryophyta; Tracheophyta; Spermatophyta; Magnoliopsida; eudicotyledons; Gunneridae; Pentapetalae; rosids; fabids; Malpighiales; Salicaceae; Saliceae; Salix	.	.	.	.	RVW50538.1^RVW50538.1^Q:1615-1529,H:70-98^96.6%ID^E:6.43e-09^.^.	.	.	.	.	.	.	.	GO:0004812^molecular_function^aminoacyl-tRNA ligase activity`GO:0005524^molecular_function^ATP binding`GO:0006418^biological_process^tRNA aminoacylation for protein translation	.	.	.	.
DN37206_c1_g1	TRINITY_DN37206_c1_g1_i2	A0A6N2LB87_SALVM^A0A6N2LB87_SALVM^Q:1277-1191,H:20-48^93.1%ID^E:1.06e-09^RecName: Full=Aminoacyl-tRNA synthetase class II (D/K/N) domain-containing protein {ECO:0000259|Pfam:PF00152};^Eukaryota; Viridiplantae; Streptophyta; Embryophyta; Tracheophyta; Spermatophyta; Magnoliopsida; eudicotyledons; Gunneridae; Pentapetalae; rosids; fabids; Malpighiales; Salicaceae; Saliceae; Salix	.	.	.	.	RVW50538.1^RVW50538.1^Q:1277-1191,H:70-98^96.6%ID^E:4.62e-09^.^.	.	.	.	.	.	.	.	GO:0004812^molecular_function^aminoacyl-tRNA ligase activity`GO:0005524^molecular_function^ATP binding`GO:0006418^biological_process^tRNA aminoacylation for protein translation	.	.	.	.
DN37206_c2_g1	TRINITY_DN37206_c2_g1_i1	A0A7C9AW77_OPUST^A0A7C9AW77_OPUST^Q:195-79,H:5-43^64.1%ID^E:9.51e-08^SubName: Full=Uncharacterized protein {ECO:0000313|EMBL:MBA4678172.1};^Eukaryota; Viridiplantae; Streptophyta; Embryophyta; Tracheophyta; Spermatophyta; Magnoliopsida; eudicotyledons; Gunneridae; Pentapetalae; Caryophyllales; Cactineae; Cactaceae; Opuntioideae; Opuntia	.	.	.	.	.	.	.	.	.	.	.	.	.	.	.	.	.
DN37206_c3_g1	TRINITY_DN37206_c3_g1_i1	.	.	.	.	.	.	.	.	.	.	.	.	.	.	.	.	.	.
DN37206_c3_g2	TRINITY_DN37206_c3_g2_i1	.	.	.	.	.	.	.	.	.	.	.	.	.	.	.	.	.	.
DN37206_c4_g1	TRINITY_DN37206_c4_g1_i1	A0A7C9A4Y3_OPUST^A0A7C9A4Y3_OPUST^Q:3-95,H:71-101^87.1%ID^E:4.65e-10^SubName: Full=(+)-abscisic acid 8'-hydroxylase {ECO:0000313|EMBL:MBA4657613.1};^Eukaryota; Viridiplantae; Streptophyta; Embryophyta; Tracheophyta; Spermatophyta; Magnoliopsida; eudicotyledons; Gunneridae; Pentapetalae; Caryophyllales; Cactineae; Cactaceae; Opuntioideae; Opuntia	.	.	.	.	.	.	.	.	.	.	.	.	GO:0010295^molecular_function^(+)-abscisic acid 8'-hydroxylase activity`GO:0020037^molecular_function^heme binding`GO:0005506^molecular_function^iron ion binding	.	.	.	.
DN37206_c5_g1	TRINITY_DN37206_c5_g1_i1	.	.	.	.	.	.	.	.	.	.	.	.	.	.	.	.	.	.
DN37206_c6_g1	TRINITY_DN37206_c6_g1_i1	.	.	.	.	.	.	.	.	.	.	.	.	.	.	.	.	.	.
DN37160_c0_g1	TRINITY_DN37160_c0_g1_i1	.	.	.	.	.	.	.	.	.	.	.	.	.	.	.	.	.	.
DN37160_c0_g1	TRINITY_DN37160_c0_g1_i11	.	.	.	.	.	.	.	.	.	.	.	.	.	.	.	.	.	.
DN37160_c0_g1	TRINITY_DN37160_c0_g1_i12	.	.	.	.	.	.	.	.	.	.	.	.	.	.	.	.	.	.
DN37160_c0_g1	TRINITY_DN37160_c0_g1_i13	.	.	.	.	.	.	.	.	.	.	.	.	.	.	.	.	.	.
DN37160_c0_g1	TRINITY_DN37160_c0_g1_i4	.	.	.	.	.	.	.	.	.	.	.	.	.	.	.	.	.	.
DN37160_c0_g1	TRINITY_DN37160_c0_g1_i6	.	.	.	.	.	.	.	.	.	.	.	.	.	.	.	.	.	.
DN37160_c0_g1	TRINITY_DN37160_c0_g1_i7	.	.	.	.	.	.	.	.	.	.	.	.	.	.	.	.	.	.
DN37160_c0_g1	TRINITY_DN37160_c0_g1_i8	.	.	.	.	.	.	.	.	.	.	.	.	.	.	.	.	.	.
DN37160_c0_g1	TRINITY_DN37160_c0_g1_i9	.	.	.	.	.	.	.	.	.	.	.	.	.	.	.	.	.	.
DN37160_c0_g2	TRINITY_DN37160_c0_g2_i1	.	.	.	.	.	.	.	.	.	.	.	.	.	.	.	.	.	.
DN37188_c0_g1	TRINITY_DN37188_c0_g1_i1	A0A0S3RQI5_PHAAN^A0A0S3RQI5_PHAAN^Q:503-267,H:79-157^82.3%ID^E:9.43e-23^RecName: Full=Protein SPA, chloroplastic {ECO:0000256|Google:ProtNLM};^Eukaryota; Viridiplantae; Streptophyta; Embryophyta; Tracheophyta; Spermatophyta; Magnoliopsida; eudicotyledons; Gunneridae; Pentapetalae; rosids; fabids; Fabales; Fabaceae; Papilionoideae; 50 kb inversion clade; NPAAA clade; indigoferoid/millettioid clade; Phaseoleae; Vigna	.	.	.	.	KAJ8427079.1^KAJ8427079.1^Q:963-595,H:8-93^58.5%ID^E:9.45e-26^.^.	.	.	.	.	.	.	.	GO:0016020^cellular_component^membrane	.	.	.	.
DN37165_c0_g1	TRINITY_DN37165_c0_g1_i1	.	.	.	.	.	.	.	.	.	.	.	.	.	.	.	.	.	.
DN37166_c0_g1	TRINITY_DN37166_c0_g1_i1	.	.	.	.	.	.	.	.	.	.	.	.	.	.	.	.	.	.
DN37172_c0_g1	TRINITY_DN37172_c0_g1_i1	.	.	.	.	.	.	.	.	.	.	.	.	.	.	.	.	.	.
DN37172_c0_g2	TRINITY_DN37172_c0_g2_i1	.	.	.	.	.	.	.	.	.	.	.	.	.	.	.	.	.	.
DN37202_c0_g1	TRINITY_DN37202_c0_g1_i1	A0A7C9ABX7_OPUST^A0A7C9ABX7_OPUST^Q:2308-1430,H:238-530^94.5%ID^E:1.85e-188^SubName: Full=Receptor protein serine/threonine kinase {ECO:0000313|EMBL:MBA4664658.1};^Eukaryota; Viridiplantae; Streptophyta; Embryophyta; Tracheophyta; Spermatophyta; Magnoliopsida; eudicotyledons; Gunneridae; Pentapetalae; Caryophyllales; Cactineae; Cactaceae; Opuntioideae; Opuntia	.	TRINITY_DN37202_c0_g1_i1.p2	583-894[-]	A0A7C9ABX7_OPUST^A0A7C9ABX7_OPUST^Q:1-96,H:588-683^93.8%ID^E:2.28e-53^SubName: Full=Receptor protein serine/threonine kinase {ECO:0000313|EMBL:MBA4664658.1};^Eukaryota; Viridiplantae; Streptophyta; Embryophyta; Tracheophyta; Spermatophyta; Magnoliopsida; eudicotyledons; Gunneridae; Pentapetalae; Caryophyllales; Cactineae; Cactaceae; Opuntioideae; Opuntia	KAJ8449359.1^KAJ8449359.1^Q:2311-1337,H:237-567^84.9%ID^E:1.71e-187^.^.	KAJ8449359.1^KAJ8449359.1^Q:1-103,H:588-690^99%ID^E:1.05e-60^.^.	KAJ8449359.1^KAJ8449359.1^Q:1-103,H:588-690^99%ID^E:2.8e-59^.^.	PF00069.28^Pkinase^Protein kinase domain^2-93^E:4.3e-08`PF07714.20^PK_Tyr_Ser-Thr^Protein tyrosine and serine/threonine kinase^3-95^E:7.3e-12	.	.	.	.	GO:0016020^cellular_component^membrane`GO:0005524^molecular_function^ATP binding`GO:0004675^molecular_function^transmembrane receptor protein serine/threonine kinase activity`GO:0006468^biological_process^protein phosphorylation	GO:0016020^cellular_component^membrane`GO:0005524^molecular_function^ATP binding`GO:0004675^molecular_function^transmembrane receptor protein serine/threonine kinase activity`GO:0006468^biological_process^protein phosphorylation	GO:0004672^molecular_function^protein kinase activity`GO:0005524^molecular_function^ATP binding`GO:0006468^biological_process^protein phosphorylation	.	.
DN37202_c0_g1	TRINITY_DN37202_c0_g1_i1	A0A7C9ABX7_OPUST^A0A7C9ABX7_OPUST^Q:2308-1430,H:238-530^94.5%ID^E:1.85e-188^SubName: Full=Receptor protein serine/threonine kinase {ECO:0000313|EMBL:MBA4664658.1};^Eukaryota; Viridiplantae; Streptophyta; Embryophyta; Tracheophyta; Spermatophyta; Magnoliopsida; eudicotyledons; Gunneridae; Pentapetalae; Caryophyllales; Cactineae; Cactaceae; Opuntioideae; Opuntia	.	TRINITY_DN37202_c0_g1_i1.p1	1328-2317[-]	A0A7C9ABX7_OPUST^A0A7C9ABX7_OPUST^Q:4-296,H:238-530^94.5%ID^E:2.1e-195^SubName: Full=Receptor protein serine/threonine kinase {ECO:0000313|EMBL:MBA4664658.1};^Eukaryota; Viridiplantae; Streptophyta; Embryophyta; Tracheophyta; Spermatophyta; Magnoliopsida; eudicotyledons; Gunneridae; Pentapetalae; Caryophyllales; Cactineae; Cactaceae; Opuntioideae; Opuntia	KAJ8449359.1^KAJ8449359.1^Q:2311-1337,H:237-567^84.9%ID^E:1.71e-187^.^.	KAJ8449359.1^KAJ8449359.1^Q:3-296,H:237-530^93.2%ID^E:3.95e-194^.^.	KAJ8449359.1^KAJ8449359.1^Q:3-296,H:237-530^93.2%ID^E:1.05e-192^.^.	PF00069.28^Pkinase^Protein kinase domain^184-302^E:1.9e-11`PF07714.20^PK_Tyr_Ser-Thr^Protein tyrosine and serine/threonine kinase^186-296^E:2e-16	.	.	.	.	GO:0016020^cellular_component^membrane`GO:0005524^molecular_function^ATP binding`GO:0004675^molecular_function^transmembrane receptor protein serine/threonine kinase activity`GO:0006468^biological_process^protein phosphorylation	GO:0016020^cellular_component^membrane`GO:0005524^molecular_function^ATP binding`GO:0004675^molecular_function^transmembrane receptor protein serine/threonine kinase activity`GO:0006468^biological_process^protein phosphorylation	GO:0004672^molecular_function^protein kinase activity`GO:0005524^molecular_function^ATP binding`GO:0006468^biological_process^protein phosphorylation	.	.
DN37202_c0_g1	TRINITY_DN37202_c0_g1_i2	A0A7C9ABX7_OPUST^A0A7C9ABX7_OPUST^Q:2655-607,H:1-683^94.3%ID^E:0^SubName: Full=Receptor protein serine/threonine kinase {ECO:0000313|EMBL:MBA4664658.1};^Eukaryota; Viridiplantae; Streptophyta; Embryophyta; Tracheophyta; Spermatophyta; Magnoliopsida; eudicotyledons; Gunneridae; Pentapetalae; Caryophyllales; Cactineae; Cactaceae; Opuntioideae; Opuntia	.	TRINITY_DN37202_c0_g1_i2.p1	583-2655[-]	A0A7C9ABX7_OPUST^A0A7C9ABX7_OPUST^Q:1-683,H:1-683^94.3%ID^E:0^SubName: Full=Receptor protein serine/threonine kinase {ECO:0000313|EMBL:MBA4664658.1};^Eukaryota; Viridiplantae; Streptophyta; Embryophyta; Tracheophyta; Spermatophyta; Magnoliopsida; eudicotyledons; Gunneridae; Pentapetalae; Caryophyllales; Cactineae; Cactaceae; Opuntioideae; Opuntia	KAJ8449359.1^KAJ8449359.1^Q:2655-586,H:1-690^96.2%ID^E:0^.^.	KAJ8449359.1^KAJ8449359.1^Q:1-690,H:1-690^96.2%ID^E:0^.^.	KAJ8449359.1^KAJ8449359.1^Q:1-690,H:1-690^96.2%ID^E:0^.^.	PF08263.15^LRRNT_2^Leucine rich repeat N-terminal domain^28-69^E:1.2e-07`PF00560.36^LRR_1^Leucine Rich Repeat^101-119^E:340`PF00560.36^LRR_1^Leucine Rich Repeat^122-140^E:140`PF00560.36^LRR_1^Leucine Rich Repeat^145-167^E:190`PF00560.36^LRR_1^Leucine Rich Repeat^173-191^E:64`PF00560.36^LRR_1^Leucine Rich Repeat^194-213^E:26`PF00560.36^LRR_1^Leucine Rich Repeat^217-237^E:8.5`PF00069.28^Pkinase^Protein kinase domain^418-680^E:1.4e-30`PF07714.20^PK_Tyr_Ser-Thr^Protein tyrosine and serine/threonine kinase^420-682^E:2.6e-42`PF00560.36^LRR_1^Leucine Rich Repeat^445-452^E:20000	sigP:type:complete^len:691^(-),score=93.13	.	.	.	GO:0016020^cellular_component^membrane`GO:0005524^molecular_function^ATP binding`GO:0004675^molecular_function^transmembrane receptor protein serine/threonine kinase activity`GO:0006468^biological_process^protein phosphorylation	GO:0016020^cellular_component^membrane`GO:0005524^molecular_function^ATP binding`GO:0004675^molecular_function^transmembrane receptor protein serine/threonine kinase activity`GO:0006468^biological_process^protein phosphorylation	GO:0005515^molecular_function^protein binding`GO:0004672^molecular_function^protein kinase activity`GO:0005524^molecular_function^ATP binding`GO:0006468^biological_process^protein phosphorylation	.	.
DN37202_c0_g1	TRINITY_DN37202_c0_g1_i3	A0A7C9ABX7_OPUST^A0A7C9ABX7_OPUST^Q:1944-607,H:238-683^93.5%ID^E:1.79e-292^SubName: Full=Receptor protein serine/threonine kinase {ECO:0000313|EMBL:MBA4664658.1};^Eukaryota; Viridiplantae; Streptophyta; Embryophyta; Tracheophyta; Spermatophyta; Magnoliopsida; eudicotyledons; Gunneridae; Pentapetalae; Caryophyllales; Cactineae; Cactaceae; Opuntioideae; Opuntia	.	TRINITY_DN37202_c0_g1_i3.p1	583-1611[-]	A0A7C9ABX7_OPUST^A0A7C9ABX7_OPUST^Q:1-335,H:349-683^94.3%ID^E:5.43e-224^SubName: Full=Receptor protein serine/threonine kinase {ECO:0000313|EMBL:MBA4664658.1};^Eukaryota; Viridiplantae; Streptophyta; Embryophyta; Tracheophyta; Spermatophyta; Magnoliopsida; eudicotyledons; Gunneridae; Pentapetalae; Caryophyllales; Cactineae; Cactaceae; Opuntioideae; Opuntia	KAJ8449359.1^KAJ8449359.1^Q:1947-586,H:237-690^95.4%ID^E:8.03e-303^.^.	KAJ8449359.1^KAJ8449359.1^Q:1-342,H:349-690^97.7%ID^E:6.07e-234^.^.	KAJ8449359.1^KAJ8449359.1^Q:1-342,H:349-690^97.7%ID^E:1.62e-232^.^.	PF00069.28^Pkinase^Protein kinase domain^70-332^E:2.2e-31`PF07714.20^PK_Tyr_Ser-Thr^Protein tyrosine and serine/threonine kinase^72-334^E:4e-43	.	.	.	.	GO:0016020^cellular_component^membrane`GO:0005524^molecular_function^ATP binding`GO:0004675^molecular_function^transmembrane receptor protein serine/threonine kinase activity`GO:0006468^biological_process^protein phosphorylation	GO:0016020^cellular_component^membrane`GO:0005524^molecular_function^ATP binding`GO:0004675^molecular_function^transmembrane receptor protein serine/threonine kinase activity`GO:0006468^biological_process^protein phosphorylation	GO:0004672^molecular_function^protein kinase activity`GO:0005524^molecular_function^ATP binding`GO:0006468^biological_process^protein phosphorylation	.	.
DN37202_c0_g1	TRINITY_DN37202_c0_g1_i3	A0A7C9ABX7_OPUST^A0A7C9ABX7_OPUST^Q:1944-607,H:238-683^93.5%ID^E:1.79e-292^SubName: Full=Receptor protein serine/threonine kinase {ECO:0000313|EMBL:MBA4664658.1};^Eukaryota; Viridiplantae; Streptophyta; Embryophyta; Tracheophyta; Spermatophyta; Magnoliopsida; eudicotyledons; Gunneridae; Pentapetalae; Caryophyllales; Cactineae; Cactaceae; Opuntioideae; Opuntia	.	TRINITY_DN37202_c0_g1_i3.p2	2244-2978[-]	A0A7C9ABX7_OPUST^A0A7C9ABX7_OPUST^Q:1-99,H:1-99^91.9%ID^E:1.71e-53^SubName: Full=Receptor protein serine/threonine kinase {ECO:0000313|EMBL:MBA4664658.1};^Eukaryota; Viridiplantae; Streptophyta; Embryophyta; Tracheophyta; Spermatophyta; Magnoliopsida; eudicotyledons; Gunneridae; Pentapetalae; Caryophyllales; Cactineae; Cactaceae; Opuntioideae; Opuntia	KAJ8449359.1^KAJ8449359.1^Q:1947-586,H:237-690^95.4%ID^E:8.03e-303^.^.	KAJ8449359.1^KAJ8449359.1^Q:1-99,H:1-99^96%ID^E:4.68e-55^.^.	KAJ8449359.1^KAJ8449359.1^Q:1-99,H:1-99^96%ID^E:1.24e-53^.^.	PF08263.15^LRRNT_2^Leucine rich repeat N-terminal domain^28-69^E:2.9e-08`PF00560.36^LRR_1^Leucine Rich Repeat^101-119^E:93`PF00560.36^LRR_1^Leucine Rich Repeat^122-140^E:39`PF00560.36^LRR_1^Leucine Rich Repeat^145-167^E:52`PF00560.36^LRR_1^Leucine Rich Repeat^173-191^E:17`PF00560.36^LRR_1^Leucine Rich Repeat^194-213^E:7`PF00560.36^LRR_1^Leucine Rich Repeat^217-233^E:11	sigP:type:complete^len:245^(-),score=27.92	.	.	.	GO:0016020^cellular_component^membrane`GO:0005524^molecular_function^ATP binding`GO:0004675^molecular_function^transmembrane receptor protein serine/threonine kinase activity`GO:0006468^biological_process^protein phosphorylation	GO:0016020^cellular_component^membrane`GO:0005524^molecular_function^ATP binding`GO:0004675^molecular_function^transmembrane receptor protein serine/threonine kinase activity`GO:0006468^biological_process^protein phosphorylation	GO:0005515^molecular_function^protein binding	.	.
DN37202_c0_g1	TRINITY_DN37202_c0_g1_i4	A0A7C9ABX7_OPUST^A0A7C9ABX7_OPUST^Q:2901-607,H:1-683^83.9%ID^E:0^SubName: Full=Receptor protein serine/threonine kinase {ECO:0000313|EMBL:MBA4664658.1};^Eukaryota; Viridiplantae; Streptophyta; Embryophyta; Tracheophyta; Spermatophyta; Magnoliopsida; eudicotyledons; Gunneridae; Pentapetalae; Caryophyllales; Cactineae; Cactaceae; Opuntioideae; Opuntia	.	TRINITY_DN37202_c0_g1_i4.p2	2167-2901[-]	A0A7C9ABX7_OPUST^A0A7C9ABX7_OPUST^Q:1-99,H:1-99^91.9%ID^E:1.71e-53^SubName: Full=Receptor protein serine/threonine kinase {ECO:0000313|EMBL:MBA4664658.1};^Eukaryota; Viridiplantae; Streptophyta; Embryophyta; Tracheophyta; Spermatophyta; Magnoliopsida; eudicotyledons; Gunneridae; Pentapetalae; Caryophyllales; Cactineae; Cactaceae; Opuntioideae; Opuntia	KAJ8449359.1^KAJ8449359.1^Q:2901-586,H:1-690^85.8%ID^E:0^.^.	KAJ8449359.1^KAJ8449359.1^Q:1-99,H:1-99^96%ID^E:4.68e-55^.^.	KAJ8449359.1^KAJ8449359.1^Q:1-99,H:1-99^96%ID^E:1.24e-53^.^.	PF08263.15^LRRNT_2^Leucine rich repeat N-terminal domain^28-69^E:2.9e-08`PF00560.36^LRR_1^Leucine Rich Repeat^101-119^E:93`PF00560.36^LRR_1^Leucine Rich Repeat^122-140^E:39`PF00560.36^LRR_1^Leucine Rich Repeat^145-167^E:52`PF00560.36^LRR_1^Leucine Rich Repeat^173-191^E:17`PF00560.36^LRR_1^Leucine Rich Repeat^194-213^E:7`PF00560.36^LRR_1^Leucine Rich Repeat^217-233^E:11	sigP:type:complete^len:245^(-),score=27.92	.	.	.	GO:0016020^cellular_component^membrane`GO:0005524^molecular_function^ATP binding`GO:0004675^molecular_function^transmembrane receptor protein serine/threonine kinase activity`GO:0006468^biological_process^protein phosphorylation	GO:0016020^cellular_component^membrane`GO:0005524^molecular_function^ATP binding`GO:0004675^molecular_function^transmembrane receptor protein serine/threonine kinase activity`GO:0006468^biological_process^protein phosphorylation	GO:0005515^molecular_function^protein binding	.	.
DN37202_c0_g1	TRINITY_DN37202_c0_g1_i4	A0A7C9ABX7_OPUST^A0A7C9ABX7_OPUST^Q:2901-607,H:1-683^83.9%ID^E:0^SubName: Full=Receptor protein serine/threonine kinase {ECO:0000313|EMBL:MBA4664658.1};^Eukaryota; Viridiplantae; Streptophyta; Embryophyta; Tracheophyta; Spermatophyta; Magnoliopsida; eudicotyledons; Gunneridae; Pentapetalae; Caryophyllales; Cactineae; Cactaceae; Opuntioideae; Opuntia	.	TRINITY_DN37202_c0_g1_i4.p1	583-1611[-]	A0A7C9ABX7_OPUST^A0A7C9ABX7_OPUST^Q:1-335,H:349-683^94.3%ID^E:5.43e-224^SubName: Full=Receptor protein serine/threonine kinase {ECO:0000313|EMBL:MBA4664658.1};^Eukaryota; Viridiplantae; Streptophyta; Embryophyta; Tracheophyta; Spermatophyta; Magnoliopsida; eudicotyledons; Gunneridae; Pentapetalae; Caryophyllales; Cactineae; Cactaceae; Opuntioideae; Opuntia	KAJ8449359.1^KAJ8449359.1^Q:2901-586,H:1-690^85.8%ID^E:0^.^.	KAJ8449359.1^KAJ8449359.1^Q:1-342,H:349-690^97.7%ID^E:6.07e-234^.^.	KAJ8449359.1^KAJ8449359.1^Q:1-342,H:349-690^97.7%ID^E:1.62e-232^.^.	PF00069.28^Pkinase^Protein kinase domain^70-332^E:2.2e-31`PF07714.20^PK_Tyr_Ser-Thr^Protein tyrosine and serine/threonine kinase^72-334^E:4e-43	.	.	.	.	GO:0016020^cellular_component^membrane`GO:0005524^molecular_function^ATP binding`GO:0004675^molecular_function^transmembrane receptor protein serine/threonine kinase activity`GO:0006468^biological_process^protein phosphorylation	GO:0016020^cellular_component^membrane`GO:0005524^molecular_function^ATP binding`GO:0004675^molecular_function^transmembrane receptor protein serine/threonine kinase activity`GO:0006468^biological_process^protein phosphorylation	GO:0004672^molecular_function^protein kinase activity`GO:0005524^molecular_function^ATP binding`GO:0006468^biological_process^protein phosphorylation	.	.
DN37134_c0_g1	TRINITY_DN37134_c0_g1_i1	.	.	.	.	.	.	.	.	.	.	.	.	.	.	.	.	.	.
DN37181_c0_g1	TRINITY_DN37181_c0_g1_i1	A0A7C8Z6V3_OPUST^A0A7C8Z6V3_OPUST^Q:323-12,H:40-151^49.2%ID^E:7.37e-25^SubName: Full=Uncharacterized protein {ECO:0000313|EMBL:MBA4634835.1};^Eukaryota; Viridiplantae; Streptophyta; Embryophyta; Tracheophyta; Spermatophyta; Magnoliopsida; eudicotyledons; Gunneridae; Pentapetalae; Caryophyllales; Cactineae; Cactaceae; Opuntioideae; Opuntia	.	TRINITY_DN37181_c0_g1_i1.p1	3-323[-]	A0A7C8Z6V3_OPUST^A0A7C8Z6V3_OPUST^Q:1-104,H:40-151^49.2%ID^E:7.37e-25^SubName: Full=Uncharacterized protein {ECO:0000313|EMBL:MBA4634835.1};^Eukaryota; Viridiplantae; Streptophyta; Embryophyta; Tracheophyta; Spermatophyta; Magnoliopsida; eudicotyledons; Gunneridae; Pentapetalae; Caryophyllales; Cactineae; Cactaceae; Opuntioideae; Opuntia	KAJ8431326.1^KAJ8431326.1^Q:311-12,H:265-364^79%ID^E:5.83e-42^.^.	KAJ8431326.1^KAJ8431326.1^Q:5-104,H:265-364^79%ID^E:5.83e-42^.^.	KAJ8431326.1^KAJ8431326.1^Q:5-104,H:265-364^79%ID^E:1.55e-40^.^.	.	.	.	.	.	.	.	.	.	.
DN37181_c0_g1	TRINITY_DN37181_c0_g1_i2	A0A7C8Z6V3_OPUST^A0A7C8Z6V3_OPUST^Q:323-12,H:40-151^49.2%ID^E:1.32e-25^SubName: Full=Uncharacterized protein {ECO:0000313|EMBL:MBA4634835.1};^Eukaryota; Viridiplantae; Streptophyta; Embryophyta; Tracheophyta; Spermatophyta; Magnoliopsida; eudicotyledons; Gunneridae; Pentapetalae; Caryophyllales; Cactineae; Cactaceae; Opuntioideae; Opuntia	.	TRINITY_DN37181_c0_g1_i2.p1	3-323[-]	A0A7C8Z6V3_OPUST^A0A7C8Z6V3_OPUST^Q:1-104,H:40-151^49.2%ID^E:1.32e-25^SubName: Full=Uncharacterized protein {ECO:0000313|EMBL:MBA4634835.1};^Eukaryota; Viridiplantae; Streptophyta; Embryophyta; Tracheophyta; Spermatophyta; Magnoliopsida; eudicotyledons; Gunneridae; Pentapetalae; Caryophyllales; Cactineae; Cactaceae; Opuntioideae; Opuntia	KAJ8431326.1^KAJ8431326.1^Q:311-12,H:265-364^74%ID^E:1.15e-39^.^.	KAJ8431326.1^KAJ8431326.1^Q:5-104,H:265-364^74%ID^E:1.15e-39^.^.	KAJ8431326.1^KAJ8431326.1^Q:5-104,H:265-364^74%ID^E:3.06e-38^.^.	.	.	.	.	.	.	.	.	.	.
DN37153_c0_g1	TRINITY_DN37153_c0_g1_i1	.	.	.	.	.	.	.	.	.	.	.	.	.	.	.	.	.	.
DN37178_c0_g1	TRINITY_DN37178_c0_g1_i1	.	.	.	.	.	.	.	.	.	.	.	.	.	.	.	.	.	.
DN37178_c0_g1	TRINITY_DN37178_c0_g1_i2	.	.	.	.	.	.	.	.	.	.	.	.	.	.	.	.	.	.
DN37123_c0_g1	TRINITY_DN37123_c0_g1_i1	.	.	.	.	.	.	.	.	.	.	.	.	.	.	.	.	.	.
DN37123_c1_g1	TRINITY_DN37123_c1_g1_i1	.	.	.	.	.	.	.	.	.	.	.	.	.	.	.	.	.	.
DN37123_c2_g1	TRINITY_DN37123_c2_g1_i1	.	.	.	.	.	.	.	.	.	.	.	.	.	.	.	.	.	.
DN37217_c0_g1	TRINITY_DN37217_c0_g1_i1	.	.	.	.	.	.	.	.	.	.	.	.	.	.	.	.	.	.
DN37157_c0_g1	TRINITY_DN37157_c0_g1_i1	.	.	.	.	.	.	.	.	.	.	.	.	.	.	.	.	.	.
DN37157_c0_g2	TRINITY_DN37157_c0_g2_i1	.	.	.	.	.	.	.	.	.	.	.	.	.	.	.	.	.	.
DN37157_c0_g2	TRINITY_DN37157_c0_g2_i2	.	.	.	.	.	.	.	.	.	.	.	.	.	.	.	.	.	.
DN37157_c0_g3	TRINITY_DN37157_c0_g3_i1	.	.	.	.	.	.	.	.	.	.	.	.	.	.	.	.	.	.
DN37157_c0_g4	TRINITY_DN37157_c0_g4_i1	.	.	.	.	.	.	.	.	.	.	.	.	.	.	.	.	.	.
DN37157_c1_g1	TRINITY_DN37157_c1_g1_i1	.	.	.	.	.	.	.	.	.	.	.	.	.	.	.	.	.	.
DN37157_c2_g1	TRINITY_DN37157_c2_g1_i1	.	.	.	.	.	.	.	.	.	.	.	.	.	.	.	.	.	.
DN37157_c3_g1	TRINITY_DN37157_c3_g1_i1	.	.	.	.	.	.	.	.	.	.	.	.	.	.	.	.	.	.
DN37157_c4_g1	TRINITY_DN37157_c4_g1_i1	.	.	.	.	.	.	.	.	.	.	.	.	.	.	.	.	.	.
DN37157_c5_g1	TRINITY_DN37157_c5_g1_i1	.	.	.	.	.	.	.	.	.	.	.	.	.	.	.	.	.	.
DN37193_c0_g1	TRINITY_DN37193_c0_g1_i1	.	.	.	.	.	.	.	.	.	.	.	.	.	.	.	.	.	.
DN37122_c0_g1	TRINITY_DN37122_c0_g1_i1	.	.	.	.	.	.	.	.	.	.	.	.	.	.	.	.	.	.
DN37180_c0_g1	TRINITY_DN37180_c0_g1_i1	.	.	.	.	.	.	.	.	.	.	.	.	.	.	.	.	.	.
DN37199_c0_g1	TRINITY_DN37199_c0_g1_i1	A0A8J6D752_9ROSI^A0A8J6D752_9ROSI^Q:2-298,H:38-136^66.7%ID^E:1.93e-42^RecName: Full=Reverse transcriptase Ty1/copia-type domain-containing protein {ECO:0000256|Google:ProtNLM};^Eukaryota; Viridiplantae; Streptophyta; Embryophyta; Tracheophyta; Spermatophyta; Magnoliopsida; eudicotyledons; Gunneridae; Pentapetalae; rosids; malvids; Malvales; Malvaceae; Malvoideae; Gossypium	.	.	.	.	KAI3739402.1^KAI3739402.1^Q:2-385,H:18-145^68.8%ID^E:8.87e-59^.^.	.	.	.	.	.	.	.	.	.	.	.	.
DN37199_c0_g2	TRINITY_DN37199_c0_g2_i2	A0A8T2C274_9BRAS^A0A8T2C274_9BRAS^Q:3-632,H:20-230^66.4%ID^E:1.17e-88^SubName: Full=Reverse transcriptase RNA-dependent DNA polymerase {ECO:0000313|EMBL:KAG7594158.1};^Eukaryota; Viridiplantae; Streptophyta; Embryophyta; Tracheophyta; Spermatophyta; Magnoliopsida; eudicotyledons; Gunneridae; Pentapetalae; rosids; malvids; Brassicales; Brassicaceae; Camelineae; Arabidopsis	.	TRINITY_DN37199_c0_g2_i2.p1	3-707[+]	A0A8T2C274_9BRAS^A0A8T2C274_9BRAS^Q:1-210,H:20-230^66.4%ID^E:3.68e-91^SubName: Full=Reverse transcriptase RNA-dependent DNA polymerase {ECO:0000313|EMBL:KAG7594158.1};^Eukaryota; Viridiplantae; Streptophyta; Embryophyta; Tracheophyta; Spermatophyta; Magnoliopsida; eudicotyledons; Gunneridae; Pentapetalae; rosids; malvids; Brassicales; Brassicaceae; Camelineae; Arabidopsis	KAG7594158.1^KAG7594158.1^Q:3-632,H:20-230^66.4%ID^E:1.53e-88^.^.	KAG7594158.1^KAG7594158.1^Q:1-210,H:20-230^66.4%ID^E:4.81e-91^.^.	KAG7594158.1^KAG7594158.1^Q:1-210,H:20-230^66.4%ID^E:1.28e-89^.^.	PF07727.17^RVT_2^Reverse transcriptase (RNA-dependent DNA polymerase)^3-143^E:4.1e-34	.	.	.	.	GO:0003964^molecular_function^RNA-directed DNA polymerase activity	GO:0003964^molecular_function^RNA-directed DNA polymerase activity	.	.	.
DN37199_c0_g2	TRINITY_DN37199_c0_g2_i3	A0A8T2C274_9BRAS^A0A8T2C274_9BRAS^Q:123-626,H:62-230^69.8%ID^E:3.63e-74^SubName: Full=Reverse transcriptase RNA-dependent DNA polymerase {ECO:0000313|EMBL:KAG7594158.1};^Eukaryota; Viridiplantae; Streptophyta; Embryophyta; Tracheophyta; Spermatophyta; Magnoliopsida; eudicotyledons; Gunneridae; Pentapetalae; rosids; malvids; Brassicales; Brassicaceae; Camelineae; Arabidopsis	.	TRINITY_DN37199_c0_g2_i3.p1	210-701[+]	A0A8T2C274_9BRAS^A0A8T2C274_9BRAS^Q:1-139,H:92-230^70.5%ID^E:6.15e-62^SubName: Full=Reverse transcriptase RNA-dependent DNA polymerase {ECO:0000313|EMBL:KAG7594158.1};^Eukaryota; Viridiplantae; Streptophyta; Embryophyta; Tracheophyta; Spermatophyta; Magnoliopsida; eudicotyledons; Gunneridae; Pentapetalae; rosids; malvids; Brassicales; Brassicaceae; Camelineae; Arabidopsis	KAH9686965.1^KAH9686965.1^Q:620-1123,H:243-410^66.1%ID^E:1.31e-75^.^.	KAG7594158.1^KAG7594158.1^Q:1-139,H:92-230^70.5%ID^E:8.04e-62^.^.	KAG7594158.1^KAG7594158.1^Q:1-139,H:92-230^70.5%ID^E:2.14e-60^.^.	PF07727.17^RVT_2^Reverse transcriptase (RNA-dependent DNA polymerase)^1-70^E:1.1e-09	.	.	.	.	GO:0003964^molecular_function^RNA-directed DNA polymerase activity	GO:0003964^molecular_function^RNA-directed DNA polymerase activity	.	.	.
DN37174_c0_g1	TRINITY_DN37174_c0_g1_i1	.	.	.	.	.	.	.	.	.	.	.	.	.	.	.	.	.	.
DN37183_c1_g1	TRINITY_DN37183_c1_g1_i1	.	.	.	.	.	.	.	.	.	.	.	.	.	.	.	.	.	.
DN37131_c0_g1	TRINITY_DN37131_c0_g1_i1	A0A7C9E7T9_OPUST^A0A7C9E7T9_OPUST^Q:3-83,H:140-166^88.9%ID^E:1.42e-06^RecName: Full=Oxysterol-binding protein {ECO:0000256|Google:ProtNLM};^Eukaryota; Viridiplantae; Streptophyta; Embryophyta; Tracheophyta; Spermatophyta; Magnoliopsida; eudicotyledons; Gunneridae; Pentapetalae; Caryophyllales; Cactineae; Cactaceae; Opuntioideae; Opuntia	.	.	.	.	KAJ8437796.1^KAJ8437796.1^Q:3-83,H:562-588^96.3%ID^E:1.34e-08^.^.	.	.	.	.	.	.	.	GO:0008289^molecular_function^lipid binding	.	.	.	.
DN37191_c0_g1	TRINITY_DN37191_c0_g1_i1	A0A7C9FFU6_OPUST^A0A7C9FFU6_OPUST^Q:199-2,H:73-138^89.4%ID^E:2.42e-27^RecName: Full=E2F/DP family winged-helix DNA-binding domain-containing protein {ECO:0000259|SMART:SM01372};^Eukaryota; Viridiplantae; Streptophyta; Embryophyta; Tracheophyta; Spermatophyta; Magnoliopsida; eudicotyledons; Gunneridae; Pentapetalae; Caryophyllales; Cactineae; Cactaceae; Opuntioideae; Opuntia	.	.	.	.	RZC84127.1^RZC84127.1^Q:433-2,H:198-336^56%ID^E:6.02e-40^.^.	.	.	.	.	.	.	.	GO:0005634^cellular_component^nucleus`GO:0005667^cellular_component^transcription regulator complex`GO:0046983^molecular_function^protein dimerization activity`GO:0000978^molecular_function^RNA polymerase II cis-regulatory region sequence-specific DNA binding`GO:0006357^biological_process^regulation of transcription by RNA polymerase II	.	.	.	.
DN37191_c0_g1	TRINITY_DN37191_c0_g1_i2	.	.	.	.	.	KAJ8439316.1^KAJ8439316.1^Q:628-2,H:192-276^40.2%ID^E:5.23e-30^.^.	.	.	.	.	.	.	.	.	.	.	.	.
DN37191_c0_g1	TRINITY_DN37191_c0_g1_i4	A0A392NWL0_9FABA^A0A392NWL0_9FABA^Q:139-2,H:18-63^89.1%ID^E:8.11e-20^SubName: Full=Transcription factor E2FA {ECO:0000313|EMBL:MCI04203.1};^Eukaryota; Viridiplantae; Streptophyta; Embryophyta; Tracheophyta; Spermatophyta; Magnoliopsida; eudicotyledons; Gunneridae; Pentapetalae; rosids; fabids; Fabales; Fabaceae; Papilionoideae; 50 kb inversion clade; NPAAA clade; Hologalegina; IRL clade; Trifolieae; Trifolium	.	.	.	.	KAJ8439316.1^KAJ8439316.1^Q:515-180,H:192-254^51.8%ID^E:6.55e-23^.^.	.	.	.	.	.	.	.	GO:0046983^molecular_function^protein dimerization activity`GO:0000978^molecular_function^RNA polymerase II cis-regulatory region sequence-specific DNA binding`GO:0006357^biological_process^regulation of transcription by RNA polymerase II	.	.	.	.
DN37138_c0_g1	TRINITY_DN37138_c0_g1_i1	.	.	.	.	.	KAJ4789179.1^KAJ4789179.1^Q:3-83,H:70-96^96.3%ID^E:2.78e-10^.^.	.	.	.	.	.	.	.	.	.	.	.	.
DN37138_c1_g1	TRINITY_DN37138_c1_g1_i1	B9SED7_RICCO^B9SED7_RICCO^Q:246-163,H:169-196^92.9%ID^E:2.75e-07^SubName: Full=Short-chain dehydrogenase, putative {ECO:0000313|EMBL:EEF38096.1};^Eukaryota; Viridiplantae; Streptophyta; Embryophyta; Tracheophyta; Spermatophyta; Magnoliopsida; eudicotyledons; Gunneridae; Pentapetalae; rosids; fabids; Malpighiales; Euphorbiaceae; Acalyphoideae; Acalypheae; Ricinus	.	.	.	.	XP_002524356.1^XP_002524356.1^Q:246-163,H:169-196^92.9%ID^E:2.63e-07^.^.	.	.	.	.	.	.	KEGG:rcu:8283223	GO:0016630^molecular_function^protochlorophyllide reductase activity	.	.	.	.
DN37140_c0_g1	TRINITY_DN37140_c0_g1_i1	.	.	.	.	.	.	.	.	.	.	.	.	.	.	.	.	.	.
DN37140_c0_g2	TRINITY_DN37140_c0_g2_i1	.	.	.	.	.	.	.	.	.	.	.	.	.	.	.	.	.	.
DN37137_c0_g1	TRINITY_DN37137_c0_g1_i1	A0A7C8Z3F7_OPUST^A0A7C8Z3F7_OPUST^Q:153-353,H:79-146^64.7%ID^E:3.99e-11^RecName: Full=BCNT-C domain-containing protein {ECO:0000259|PROSITE:PS51279};^Eukaryota; Viridiplantae; Streptophyta; Embryophyta; Tracheophyta; Spermatophyta; Magnoliopsida; eudicotyledons; Gunneridae; Pentapetalae; Caryophyllales; Cactineae; Cactaceae; Opuntioideae; Opuntia	.	TRINITY_DN37137_c0_g1_i1.p1	159-479[+]	A0A0J8BDI7_BETVV^A0A0J8BDI7_BETVV^Q:1-65,H:72-131^64.6%ID^E:1.51e-08^RecName: Full=BCNT-C domain-containing protein {ECO:0000259|PROSITE:PS51279};^Eukaryota; Viridiplantae; Streptophyta; Embryophyta; Tracheophyta; Spermatophyta; Magnoliopsida; eudicotyledons; Gunneridae; Pentapetalae; Caryophyllales; Chenopodiaceae; Betoideae; Beta	XP_010693016.1^XP_010693016.1^Q:153-353,H:70-131^65.7%ID^E:1.07e-09^.^.	XP_010693016.1^XP_010693016.1^Q:1-65,H:72-131^64.6%ID^E:1.97e-08^.^.	XP_010693016.1^XP_010693016.1^Q:1-65,H:72-131^64.6%ID^E:5.24e-07^.^.	.	.	.	.	KEGG:bvg:104906025	.	.	.	.	.
DN37211_c0_g1	TRINITY_DN37211_c0_g1_i1	.	.	.	.	.	.	.	.	.	.	.	.	.	.	.	.	.	.
DN37156_c0_g1	TRINITY_DN37156_c0_g1_i1	A0A7C9A9F1_OPUST^A0A7C9A9F1_OPUST^Q:358-612,H:907-991^51.1%ID^E:8.5e-17^RecName: Full=Reverse transcriptase domain-containing protein {ECO:0000259|PROSITE:PS50878};^Eukaryota; Viridiplantae; Streptophyta; Embryophyta; Tracheophyta; Spermatophyta; Magnoliopsida; eudicotyledons; Gunneridae; Pentapetalae; Caryophyllales; Cactineae; Cactaceae; Opuntioideae; Opuntia	.	.	.	.	.	.	.	.	.	.	.	.	GO:0003824^molecular_function^catalytic activity	.	.	.	.
DN37186_c0_g1	TRINITY_DN37186_c0_g1_i1	A0A438GS15_VITVI^A0A438GS15_VITVI^Q:2-82,H:190-216^88.9%ID^E:8.96e-06^RecName: Full=histone acetyltransferase {ECO:0000256|ARBA:ARBA00013184};^Eukaryota; Viridiplantae; Streptophyta; Embryophyta; Tracheophyta; Spermatophyta; Magnoliopsida; eudicotyledons; Gunneridae; Pentapetalae; rosids; Vitales; Vitaceae; Viteae; Vitis	.	.	.	.	KAJ8450652.1^KAJ8450652.1^Q:129-287,H:1639-1691^94.3%ID^E:1.08e-19^.^.	.	.	.	.	.	.	.	GO:0005634^cellular_component^nucleus`GO:0004402^molecular_function^histone acetyltransferase activity`GO:0008270^molecular_function^zinc ion binding`GO:0016573^biological_process^histone acetylation`GO:0006355^biological_process^regulation of DNA-templated transcription	.	.	.	.
DN37208_c0_g1	TRINITY_DN37208_c0_g1_i1	Q9LWB7_OXYRB^Q9LWB7_OXYRB^Q:285-34,H:188-271^83.3%ID^E:6.46e-38^RecName: Full=Sucrose synthase {ECO:0000256|ARBA:ARBA00012540, ECO:0000256|RuleBase:RU280817};^Eukaryota; Viridiplantae; Streptophyta; Embryophyta; Tracheophyta; Spermatophyta; Magnoliopsida; eudicotyledons; Gunneridae; Pentapetalae; Caryophyllales; Chenopodiaceae; Chenopodioideae; Atripliceae; Oxybasis	.	TRINITY_DN37208_c0_g1_i1.p1	3-455[+]	.	KAJ8422217.1^KAJ8422217.1^Q:285-34,H:187-270^89.3%ID^E:1.25e-40^.^.	.	.	.	.	.	.	.	GO:0016157^molecular_function^sucrose synthase activity`GO:0005985^biological_process^sucrose metabolic process	.	.	.	.
DN37168_c0_g1	TRINITY_DN37168_c0_g1_i1	.	.	.	.	.	.	.	.	.	.	.	.	.	.	.	.	.	.
DN37147_c0_g1	TRINITY_DN37147_c0_g1_i1	A0A7C9DAJ4_OPUST^A0A7C9DAJ4_OPUST^Q:152-51,H:96-129^94.1%ID^E:1.01e-11^RecName: Full=Ribosomal protein/NADH dehydrogenase domain-containing protein {ECO:0000259|SMART:SM00916};^Eukaryota; Viridiplantae; Streptophyta; Embryophyta; Tracheophyta; Spermatophyta; Magnoliopsida; eudicotyledons; Gunneridae; Pentapetalae; Caryophyllales; Cactineae; Cactaceae; Opuntioideae; Opuntia	.	.	.	.	KAJ8421078.1^KAJ8421078.1^Q:206-51,H:152-203^61.5%ID^E:4.85e-12^.^.	.	.	.	.	.	.	.	GO:0005743^cellular_component^mitochondrial inner membrane`GO:0070469^cellular_component^respirasome	.	.	.	.
DN37147_c0_g1	TRINITY_DN37147_c0_g1_i2	A0A7C9DAJ4_OPUST^A0A7C9DAJ4_OPUST^Q:152-51,H:96-129^94.1%ID^E:6.45e-11^RecName: Full=Ribosomal protein/NADH dehydrogenase domain-containing protein {ECO:0000259|SMART:SM00916};^Eukaryota; Viridiplantae; Streptophyta; Embryophyta; Tracheophyta; Spermatophyta; Magnoliopsida; eudicotyledons; Gunneridae; Pentapetalae; Caryophyllales; Cactineae; Cactaceae; Opuntioideae; Opuntia	.	.	.	.	KAJ8421078.1^KAJ8421078.1^Q:206-51,H:152-203^61.5%ID^E:2.32e-11^.^.	.	.	.	.	.	.	.	GO:0005743^cellular_component^mitochondrial inner membrane`GO:0070469^cellular_component^respirasome	.	.	.	.
DN37130_c0_g1	TRINITY_DN37130_c0_g1_i1	.	.	.	.	.	.	.	.	.	.	.	.	.	.	.	.	.	.
DN37125_c0_g1	TRINITY_DN37125_c0_g1_i1	.	.	.	.	.	.	.	.	.	.	.	.	.	.	.	.	.	.
DN37197_c0_g1	TRINITY_DN37197_c0_g1_i1	.	.	TRINITY_DN37197_c0_g1_i1.p1	742-1050[+]	.	.	.	.	.	.	.	.	.	.	.	.	.	.
DN37207_c0_g1	TRINITY_DN37207_c0_g1_i1	A0A7C9AS15_OPUST^A0A7C9AS15_OPUST^Q:134-1396,H:1-421^96.7%ID^E:3.27e-287^RecName: Full=U-box domain-containing protein {ECO:0000256|RuleBase:RU369093};^Eukaryota; Viridiplantae; Streptophyta; Embryophyta; Tracheophyta; Spermatophyta; Magnoliopsida; eudicotyledons; Gunneridae; Pentapetalae; Caryophyllales; Cactineae; Cactaceae; Opuntioideae; Opuntia	.	TRINITY_DN37207_c0_g1_i1.p1	134-1399[+]	A0A7C9AS15_OPUST^A0A7C9AS15_OPUST^Q:1-421,H:1-421^96.7%ID^E:1.06e-289^RecName: Full=U-box domain-containing protein {ECO:0000256|RuleBase:RU369093};^Eukaryota; Viridiplantae; Streptophyta; Embryophyta; Tracheophyta; Spermatophyta; Magnoliopsida; eudicotyledons; Gunneridae; Pentapetalae; Caryophyllales; Cactineae; Cactaceae; Opuntioideae; Opuntia	KAJ8453085.1^KAJ8453085.1^Q:134-1384,H:1-417^97.1%ID^E:4.52e-283^.^.	KAJ8453085.1^KAJ8453085.1^Q:1-417,H:1-417^97.1%ID^E:6e-285^.^.	KAJ8453085.1^KAJ8453085.1^Q:1-417,H:1-417^97.1%ID^E:1.6e-283^.^.	PF04564.18^U-box^U-box domain^18-89^E:1.9e-20	.	.	.	.	GO:0061630^molecular_function^ubiquitin protein ligase activity`GO:0016567^biological_process^protein ubiquitination	GO:0061630^molecular_function^ubiquitin protein ligase activity`GO:0016567^biological_process^protein ubiquitination	GO:0004842^molecular_function^ubiquitin-protein transferase activity`GO:0016567^biological_process^protein ubiquitination	.	.
DN37207_c0_g1	TRINITY_DN37207_c0_g1_i2	A0A7C9AS15_OPUST^A0A7C9AS15_OPUST^Q:134-1396,H:1-421^96.7%ID^E:3.67e-287^RecName: Full=U-box domain-containing protein {ECO:0000256|RuleBase:RU369093};^Eukaryota; Viridiplantae; Streptophyta; Embryophyta; Tracheophyta; Spermatophyta; Magnoliopsida; eudicotyledons; Gunneridae; Pentapetalae; Caryophyllales; Cactineae; Cactaceae; Opuntioideae; Opuntia	.	TRINITY_DN37207_c0_g1_i2.p1	134-1399[+]	A0A7C9AS15_OPUST^A0A7C9AS15_OPUST^Q:1-421,H:1-421^96.7%ID^E:1.06e-289^RecName: Full=U-box domain-containing protein {ECO:0000256|RuleBase:RU369093};^Eukaryota; Viridiplantae; Streptophyta; Embryophyta; Tracheophyta; Spermatophyta; Magnoliopsida; eudicotyledons; Gunneridae; Pentapetalae; Caryophyllales; Cactineae; Cactaceae; Opuntioideae; Opuntia	KAJ8453085.1^KAJ8453085.1^Q:134-1555,H:1-433^88.2%ID^E:7.96e-287^.^.	KAJ8453085.1^KAJ8453085.1^Q:1-417,H:1-417^97.1%ID^E:6e-285^.^.	KAJ8453085.1^KAJ8453085.1^Q:1-417,H:1-417^97.1%ID^E:1.6e-283^.^.	PF04564.18^U-box^U-box domain^18-89^E:1.9e-20	.	.	.	.	GO:0061630^molecular_function^ubiquitin protein ligase activity`GO:0016567^biological_process^protein ubiquitination	GO:0061630^molecular_function^ubiquitin protein ligase activity`GO:0016567^biological_process^protein ubiquitination	GO:0004842^molecular_function^ubiquitin-protein transferase activity`GO:0016567^biological_process^protein ubiquitination	.	.
DN37207_c0_g2	TRINITY_DN37207_c0_g2_i1	A0A803LXM4_CHEQI^A0A803LXM4_CHEQI^Q:373-1560,H:6-420^57.1%ID^E:4.12e-149^RecName: Full=U-box domain-containing protein {ECO:0000256|RuleBase:RU369093};^Eukaryota; Viridiplantae; Streptophyta; Embryophyta; Tracheophyta; Spermatophyta; Magnoliopsida; eudicotyledons; Gunneridae; Pentapetalae; Caryophyllales; Chenopodiaceae; Chenopodioideae; Atripliceae; Chenopodium	.	TRINITY_DN37207_c0_g2_i1.p1	349-1563[+]	A0A803LXM4_CHEQI^A0A803LXM4_CHEQI^Q:9-404,H:6-420^57.1%ID^E:3.6e-152^RecName: Full=U-box domain-containing protein {ECO:0000256|RuleBase:RU369093};^Eukaryota; Viridiplantae; Streptophyta; Embryophyta; Tracheophyta; Spermatophyta; Magnoliopsida; eudicotyledons; Gunneridae; Pentapetalae; Caryophyllales; Chenopodiaceae; Chenopodioideae; Atripliceae; Chenopodium	KAJ8446150.1^KAJ8446150.1^Q:349-1560,H:1-406^92.9%ID^E:8.66e-267^.^.	KAJ8446150.1^KAJ8446150.1^Q:1-404,H:1-406^92.9%ID^E:4.18e-270^.^.	KAJ8446150.1^KAJ8446150.1^Q:1-404,H:1-406^92.9%ID^E:1.11e-268^.^.	PF04564.18^U-box^U-box domain^10-81^E:2.5e-17	.	.	.	.	GO:0061630^molecular_function^ubiquitin protein ligase activity`GO:0016567^biological_process^protein ubiquitination	GO:0061630^molecular_function^ubiquitin protein ligase activity`GO:0016567^biological_process^protein ubiquitination	GO:0004842^molecular_function^ubiquitin-protein transferase activity`GO:0016567^biological_process^protein ubiquitination	.	.
DN37221_c0_g1	TRINITY_DN37221_c0_g1_i1	A0A7C9A4Q8_OPUST^A0A7C9A4Q8_OPUST^Q:3-155,H:91-140^92.2%ID^E:1.66e-21^RecName: Full=Serine/threonine-protein phosphatase 4 regulatory subunit 3-like central domain-containing protein {ECO:0000259|Pfam:PF04802};^Eukaryota; Viridiplantae; Streptophyta; Embryophyta; Tracheophyta; Spermatophyta; Magnoliopsida; eudicotyledons; Gunneridae; Pentapetalae; Caryophyllales; Cactineae; Cactaceae; Opuntioideae; Opuntia	.	.	.	.	KAJ8444935.1^KAJ8444935.1^Q:3-155,H:27-77^98%ID^E:1.89e-24^.^.	.	.	.	.	.	.	.	.	.	.	.	.
DN37163_c0_g2	TRINITY_DN37163_c0_g2_i1	.	.	.	.	.	.	.	.	.	.	.	.	.	.	.	.	.	.
DN37163_c1_g1	TRINITY_DN37163_c1_g1_i1	A0A6A6L4K3_HEVBR^A0A6A6L4K3_HEVBR^Q:62-454,H:1-140^46.5%ID^E:2.13e-21^RecName: Full=Phosphoglycerate kinase {ECO:0000256|ARBA:ARBA00013061, ECO:0000256|RuleBase:RU000532};^Eukaryota; Viridiplantae; Streptophyta; Embryophyta; Tracheophyta; Spermatophyta; Magnoliopsida; eudicotyledons; Gunneridae; Pentapetalae; rosids; fabids; Malpighiales; Euphorbiaceae; Crotonoideae; Micrandreae; Hevea	.	.	.	.	KAF2295914.1^KAF2295914.1^Q:62-454,H:1-140^49.3%ID^E:5.33e-23^.^.	.	.	.	.	.	.	.	GO:0005524^molecular_function^ATP binding`GO:0004618^molecular_function^phosphoglycerate kinase activity`GO:0006096^biological_process^glycolytic process`GO:0016310^biological_process^phosphorylation	.	.	.	.
DN37163_c1_g1	TRINITY_DN37163_c1_g1_i2	A0A4Y1RB97_PRUDU^A0A4Y1RB97_PRUDU^Q:62-265,H:1-73^64.4%ID^E:9.78e-19^RecName: Full=Phosphoglycerate kinase {ECO:0000256|ARBA:ARBA00013061, ECO:0000256|RuleBase:RU000532};^Eukaryota; Viridiplantae; Streptophyta; Embryophyta; Tracheophyta; Spermatophyta; Magnoliopsida; eudicotyledons; Gunneridae; Pentapetalae; rosids; fabids; Rosales; Rosaceae; Amygdaloideae; Amygdaleae; Prunus	.	.	.	.	KAJ8421410.1^KAJ8421410.1^Q:62-292,H:1-77^80.5%ID^E:7.23e-30^.^.	.	.	.	.	.	.	.	GO:0005524^molecular_function^ATP binding`GO:0004618^molecular_function^phosphoglycerate kinase activity`GO:0006096^biological_process^glycolytic process`GO:0016310^biological_process^phosphorylation	.	.	.	.
DN37155_c0_g1	TRINITY_DN37155_c0_g1_i1	.	.	.	.	.	.	.	.	.	.	.	.	.	.	.	.	.	.
DN37182_c0_g1	TRINITY_DN37182_c0_g1_i1	.	.	.	.	.	.	.	.	.	.	.	.	.	.	.	.	.	.
DN37182_c0_g1	TRINITY_DN37182_c0_g1_i2	.	.	.	.	.	.	.	.	.	.	.	.	.	.	.	.	.	.
DN37182_c0_g1	TRINITY_DN37182_c0_g1_i3	.	.	.	.	.	.	.	.	.	.	.	.	.	.	.	.	.	.
DN37182_c2_g1	TRINITY_DN37182_c2_g1_i1	.	.	.	.	.	.	.	.	.	.	.	.	.	.	.	.	.	.
DN37150_c0_g1	TRINITY_DN37150_c0_g1_i1	.	.	.	.	.	.	.	.	.	.	.	.	.	.	.	.	.	.
DN37219_c0_g1	TRINITY_DN37219_c0_g1_i1	W9RS63_9ROSA^W9RS63_9ROSA^Q:181-44,H:232-277^43.5%ID^E:2.76e-06^SubName: Full=Uncharacterized protein {ECO:0000313|EMBL:EXB94041.1};^Eukaryota; Viridiplantae; Streptophyta; Embryophyta; Tracheophyta; Spermatophyta; Magnoliopsida; eudicotyledons; Gunneridae; Pentapetalae; rosids; fabids; Rosales; Moraceae; Morus	.	.	.	.	XP_034601432.1^XP_034601432.1^Q:175-44,H:13-56^45.5%ID^E:2.23e-07^.^.	.	.	.	.	.	.	.	GO:0016020^cellular_component^membrane	.	.	.	.
DN37219_c1_g1	TRINITY_DN37219_c1_g1_i1	A0A7C8ZFE0_OPUST^A0A7C8ZFE0_OPUST^Q:258-94,H:29-83^61.8%ID^E:2.31e-17^RecName: Full=Endonuclease/exonuclease/phosphatase domain-containing protein {ECO:0000256|Google:ProtNLM};^Eukaryota; Viridiplantae; Streptophyta; Embryophyta; Tracheophyta; Spermatophyta; Magnoliopsida; eudicotyledons; Gunneridae; Pentapetalae; Caryophyllales; Cactineae; Cactaceae; Opuntioideae; Opuntia	.	.	.	.	XP_009789628.1^XP_009789628.1^Q:252-73,H:153-212^55%ID^E:6.31e-13^.^.	.	.	.	.	.	.	.	.	.	.	.	.
DN37219_c1_g2	TRINITY_DN37219_c1_g2_i1	A0A7C8ZE21_OPUST^A0A7C8ZE21_OPUST^Q:323-3,H:37-143^54.2%ID^E:5.3e-33^RecName: Full=Endonuclease/exonuclease/phosphatase domain-containing protein {ECO:0000256|Google:ProtNLM};^Eukaryota; Viridiplantae; Streptophyta; Embryophyta; Tracheophyta; Spermatophyta; Magnoliopsida; eudicotyledons; Gunneridae; Pentapetalae; Caryophyllales; Cactineae; Cactaceae; Opuntioideae; Opuntia	.	.	.	.	XP_009783435.1^XP_009783435.1^Q:416-3,H:15-152^49.3%ID^E:5.14e-40^.^.	.	.	.	.	.	.	.	.	.	.	.	.
DN37219_c2_g1	TRINITY_DN37219_c2_g1_i1	.	.	.	.	.	AQK50033.1^AQK50033.1^Q:2-205,H:200-267^41.2%ID^E:6.89e-10^.^.	.	.	.	.	.	.	.	.	.	.	.	.
DN37209_c1_g1	TRINITY_DN37209_c1_g1_i1	.	.	.	.	.	.	.	.	.	.	.	.	.	.	.	.	.	.
DN37127_c0_g1	TRINITY_DN37127_c0_g1_i1	.	.	.	.	.	KAJ8443093.1^KAJ8443093.1^Q:217-327,H:96-132^64.9%ID^E:3.24e-06^.^.	.	.	.	.	.	.	.	.	.	.	.	.
DN37127_c0_g1	TRINITY_DN37127_c0_g1_i2	.	.	.	.	.	.	.	.	.	.	.	.	.	.	.	.	.	.
DN37127_c0_g2	TRINITY_DN37127_c0_g2_i1	.	.	.	.	.	.	.	.	.	.	.	.	.	.	.	.	.	.
DN37170_c0_g1	TRINITY_DN37170_c0_g1_i1	.	.	.	.	.	.	.	.	.	.	.	.	.	.	.	.	.	.
DN37170_c1_g1	TRINITY_DN37170_c1_g1_i1	.	.	.	.	.	.	.	.	.	.	.	.	.	.	.	.	.	.
DN37220_c0_g1	TRINITY_DN37220_c0_g1_i1	A0A103Y895_CYNCS^A0A103Y895_CYNCS^Q:1-129,H:388-430^81.4%ID^E:6.78e-15^RecName: Full=WD40 repeat-containing protein {ECO:0000256|Google:ProtNLM};^Eukaryota; Viridiplantae; Streptophyta; Embryophyta; Tracheophyta; Spermatophyta; Magnoliopsida; eudicotyledons; Gunneridae; Pentapetalae; asterids; campanulids; Asterales; Asteraceae; Carduoideae; Cardueae; Carduinae; Cynara	.	.	.	.	KVI04346.1^KVI04346.1^Q:1-129,H:388-430^81.4%ID^E:1.21e-14^.^.	.	.	.	.	.	.	.	.	.	.	.	.
DN37214_c0_g1	TRINITY_DN37214_c0_g1_i1	A0A7C9AAX3_OPUST^A0A7C9AAX3_OPUST^Q:2-253,H:30-113^75%ID^E:2.53e-37^RecName: Full=Reverse transcriptase domain-containing protein {ECO:0000259|Pfam:PF00078};^Eukaryota; Viridiplantae; Streptophyta; Embryophyta; Tracheophyta; Spermatophyta; Magnoliopsida; eudicotyledons; Gunneridae; Pentapetalae; Caryophyllales; Cactineae; Cactaceae; Opuntioideae; Opuntia	.	.	.	.	RVX10298.1^RVX10298.1^Q:2-250,H:28-110^63.9%ID^E:5.45e-31^.^.	.	.	.	.	.	.	.	.	.	.	.	.
DN37185_c0_g1	TRINITY_DN37185_c0_g1_i1	.	.	.	.	.	.	.	.	.	.	.	.	.	.	.	.	.	.
DN37146_c0_g1	TRINITY_DN37146_c0_g1_i1	.	.	.	.	.	.	.	.	.	.	.	.	.	.	.	.	.	.
DN100887_c0_g1	TRINITY_DN100887_c0_g1_i1	A0A2J6LDN3_LACSA^A0A2J6LDN3_LACSA^Q:926-1018,H:51-81^87.1%ID^E:7.68e-09^RecName: Full=60S ribosomal protein L36 {ECO:0000256|RuleBase:RU000665};^Eukaryota; Viridiplantae; Streptophyta; Embryophyta; Tracheophyta; Spermatophyta; Magnoliopsida; eudicotyledons; Gunneridae; Pentapetalae; asterids; campanulids; Asterales; Asteraceae; Cichorioideae; Cichorieae; Lactucinae; Lactuca	.	.	.	.	KAB5534112.1^KAB5534112.1^Q:920-1018,H:48-82^82.9%ID^E:2.6e-08^.^.	.	.	.	.	.	.	.	GO:0022625^cellular_component^cytosolic large ribosomal subunit`GO:0003735^molecular_function^structural constituent of ribosome`GO:0002181^biological_process^cytoplasmic translation	.	.	.	.
DN100928_c0_g1	TRINITY_DN100928_c0_g1_i1	.	.	TRINITY_DN100928_c0_g1_i1.p1	401-754[+]	.	.	.	.	.	.	.	.	.	.	.	.	.	.
DN100901_c0_g1	TRINITY_DN100901_c0_g1_i1	.	.	.	.	.	.	.	.	.	.	.	.	.	.	.	.	.	.
DN100876_c0_g1	TRINITY_DN100876_c0_g1_i1	A0A5N6QCQ4_9ROSI^A0A5N6QCQ4_9ROSI^Q:580-2,H:634-826^64.2%ID^E:4.64e-75^RecName: Full=PH domain-containing protein {ECO:0000259|SMART:SM00233};^Eukaryota; Viridiplantae; Streptophyta; Embryophyta; Tracheophyta; Spermatophyta; Magnoliopsida; eudicotyledons; Gunneridae; Pentapetalae; rosids; fabids; Fagales; Betulaceae; Carpinus	.	TRINITY_DN100876_c0_g1_i1.p1	2-643[-]	A0A5N6QCQ4_9ROSI^A0A5N6QCQ4_9ROSI^Q:22-214,H:634-826^64.2%ID^E:4.64e-75^RecName: Full=PH domain-containing protein {ECO:0000259|SMART:SM00233};^Eukaryota; Viridiplantae; Streptophyta; Embryophyta; Tracheophyta; Spermatophyta; Magnoliopsida; eudicotyledons; Gunneridae; Pentapetalae; rosids; fabids; Fagales; Betulaceae; Carpinus	POE75499.1^POE75499.1^Q:619-2,H:8-213^76.2%ID^E:9.38e-105^.^.	POE75499.1^POE75499.1^Q:9-214,H:8-213^76.2%ID^E:9.38e-105^.^.	KAI7260874.1^KAI7260874.1^Q:5-214,H:1-212^73.1%ID^E:8.8e-105^.^.	PF20400.1^BAR_4^BAR-like domain^96-213^E:3.1e-21	.	.	.	.	.	.	.	.	.
DN100908_c0_g1	TRINITY_DN100908_c0_g1_i1	.	.	.	.	.	.	.	.	.	.	.	.	.	.	.	.	.	.
DN100863_c0_g1	TRINITY_DN100863_c0_g1_i1	.	.	.	.	.	.	.	.	.	.	.	.	.	.	.	.	.	.
DN100930_c0_g1	TRINITY_DN100930_c0_g1_i1	A0A7C8ZK21_OPUST^A0A7C8ZK21_OPUST^Q:125-6,H:36-75^67.5%ID^E:2.63e-08^RecName: Full=Retrotransposon Copia-like N-terminal domain-containing protein {ECO:0000259|Pfam:PF14244};^Eukaryota; Viridiplantae; Streptophyta; Embryophyta; Tracheophyta; Spermatophyta; Magnoliopsida; eudicotyledons; Gunneridae; Pentapetalae; Caryophyllales; Cactineae; Cactaceae; Opuntioideae; Opuntia	.	.	.	.	RVW83462.1^RVW83462.1^Q:206-15,H:1-64^59.4%ID^E:1.26e-19^.^.	.	.	.	.	.	.	.	.	.	.	.	.
DN100899_c0_g1	TRINITY_DN100899_c0_g1_i1	.	.	TRINITY_DN100899_c0_g1_i1.p1	3-341[+]	.	POE48395.1^POE48395.1^Q:6-128,H:260-300^56.1%ID^E:3.66e-06^.^.	POE48395.1^POE48395.1^Q:2-42,H:260-300^56.1%ID^E:1.88e-06^.^.	XP_033461680.1^XP_033461680.1^Q:1-110,H:159-290^40.4%ID^E:1.41e-12^.^.	.	.	.	.	.	.	.	.	.	.
DN100922_c0_g1	TRINITY_DN100922_c0_g1_i1	.	.	.	.	.	.	.	.	.	.	.	.	.	.	.	.	.	.
DN100915_c0_g1	TRINITY_DN100915_c0_g1_i1	.	.	.	.	.	.	.	.	.	.	.	.	.	.	.	.	.	.
DN100888_c0_g1	TRINITY_DN100888_c0_g1_i1	F2DDA3_HORVV^F2DDA3_HORVV^Q:1-276,H:166-257^72.8%ID^E:9.25e-38^RecName: Full=40S ribosomal protein S4 {ECO:0000256|PIRNR:PIRNR002116};^Eukaryota; Viridiplantae; Streptophyta; Embryophyta; Tracheophyta; Spermatophyta; Magnoliopsida; Liliopsida; Poales; Poaceae; BOP clade; Pooideae; Triticodae; Triticeae; Hordeinae; Hordeum	.	TRINITY_DN100888_c0_g1_i1.p2	1-321[+]	F2DDA3_HORVV^F2DDA3_HORVV^Q:1-92,H:166-257^72.8%ID^E:8.21e-38^RecName: Full=40S ribosomal protein S4 {ECO:0000256|PIRNR:PIRNR002116};^Eukaryota; Viridiplantae; Streptophyta; Embryophyta; Tracheophyta; Spermatophyta; Magnoliopsida; Liliopsida; Poales; Poaceae; BOP clade; Pooideae; Triticodae; Triticeae; Hordeinae; Hordeum	BAJ93074.1^BAJ93074.1^Q:1-276,H:166-257^72.8%ID^E:8.56e-38^.^.	BAJ93074.1^BAJ93074.1^Q:1-92,H:166-257^72.8%ID^E:1.07e-37^.^.	BAJ93074.1^BAJ93074.1^Q:1-92,H:166-257^72.8%ID^E:2.86e-36^.^.	PF00467.32^KOW^KOW motif^12-46^E:1.6e-06`PF16121.8^40S_S4_C^40S ribosomal protein S4 C-terminus^47-92^E:7.4e-20	.	.	.	.	GO:1990904^cellular_component^ribonucleoprotein complex`GO:0005840^cellular_component^ribosome`GO:0019843^molecular_function^rRNA binding`GO:0003735^molecular_function^structural constituent of ribosome`GO:0006412^biological_process^translation	GO:1990904^cellular_component^ribonucleoprotein complex`GO:0005840^cellular_component^ribosome`GO:0019843^molecular_function^rRNA binding`GO:0003735^molecular_function^structural constituent of ribosome`GO:0006412^biological_process^translation	.	.	.
DN100851_c0_g1	TRINITY_DN100851_c0_g1_i1	RL26_BOVIN^RL26_BOVIN^Q:452-18,H:1-145^96.6%ID^E:1.11e-89^RecName: Full=Large ribosomal subunit protein uL24 {ECO:0000305};^Eukaryota; Metazoa; Chordata; Craniata; Vertebrata; Euteleostomi; Mammalia; Eutheria; Laurasiatheria; Artiodactyla; Ruminantia; Pecora; Bovidae; Bovinae; Bos	.	TRINITY_DN100851_c0_g1_i1.p1	15-458[-]	RL26_BOVIN^RL26_BOVIN^Q:3-147,H:1-145^96.6%ID^E:3.83e-89^RecName: Full=Large ribosomal subunit protein uL24 {ECO:0000305};^Eukaryota; Metazoa; Chordata; Craniata; Vertebrata; Euteleostomi; Mammalia; Eutheria; Laurasiatheria; Artiodactyla; Ruminantia; Pecora; Bovidae; Bovinae; Bos	KAG0461045.1^KAG0461045.1^Q:452-33,H:1-139^70.7%ID^E:7.7e-61^.^.	KAG0461045.1^KAG0461045.1^Q:3-142,H:1-139^70.7%ID^E:9.35e-61^.^.	KAG7241824.1^KAG7241824.1^Q:1-147,H:7-153^99.3%ID^E:8.05e-93^.^.	PF16906.8^Ribosomal_L26^Ribosomal proteins L26 eukaryotic, L24P archaeal^10-124^E:3.2e-43`PF00467.32^KOW^KOW motif^53-85^E:1.1e-07	.	.	.	KEGG:bta:337890	GO:0022625^cellular_component^cytosolic large ribosomal subunit`GO:0005730^cellular_component^nucleolus`GO:0005654^cellular_component^nucleoplasm`GO:0031090^cellular_component^organelle membrane`GO:0045202^cellular_component^synapse`GO:0048027^molecular_function^mRNA 5'-UTR binding`GO:0003723^molecular_function^RNA binding`GO:0003735^molecular_function^structural constituent of ribosome`GO:0071480^biological_process^cellular response to gamma radiation`GO:0002181^biological_process^cytoplasmic translation`GO:0006977^biological_process^DNA damage response, signal transduction by p53 class mediator resulting in cell cycle arrest`GO:1902164^biological_process^positive regulation of DNA damage response, signal transduction by p53 class mediator resulting in transcription of p21 class mediator`GO:1902167^biological_process^positive regulation of intrinsic apoptotic signaling pathway in response to DNA damage by p53 class mediator`GO:0045727^biological_process^positive regulation of translation`GO:1904803^biological_process^regulation of translation involved in cellular response to UV`GO:0042273^biological_process^ribosomal large subunit biogenesis`GO:0006364^biological_process^rRNA processing	GO:0022625^cellular_component^cytosolic large ribosomal subunit`GO:0005730^cellular_component^nucleolus`GO:0005654^cellular_component^nucleoplasm`GO:0031090^cellular_component^organelle membrane`GO:0045202^cellular_component^synapse`GO:0048027^molecular_function^mRNA 5'-UTR binding`GO:0003723^molecular_function^RNA binding`GO:0003735^molecular_function^structural constituent of ribosome`GO:0071480^biological_process^cellular response to gamma radiation`GO:0002181^biological_process^cytoplasmic translation`GO:0006977^biological_process^DNA damage response, signal transduction by p53 class mediator resulting in cell cycle arrest`GO:1902164^biological_process^positive regulation of DNA damage response, signal transduction by p53 class mediator resulting in transcription of p21 class mediator`GO:1902167^biological_process^positive regulation of intrinsic apoptotic signaling pathway in response to DNA damage by p53 class mediator`GO:0045727^biological_process^positive regulation of translation`GO:1904803^biological_process^regulation of translation involved in cellular response to UV`GO:0042273^biological_process^ribosomal large subunit biogenesis`GO:0006364^biological_process^rRNA processing	GO:0003735^molecular_function^structural constituent of ribosome`GO:0006412^biological_process^translation`GO:0015934^cellular_component^large ribosomal subunit	.	.
DN100860_c0_g1	TRINITY_DN100860_c0_g1_i1	.	.	.	.	.	.	.	.	.	.	.	.	.	.	.	.	.	.
DN100898_c0_g1	TRINITY_DN100898_c0_g1_i1	.	.	.	.	.	.	.	.	.	.	.	.	.	.	.	.	.	.
DN100949_c0_g1	TRINITY_DN100949_c0_g1_i1	.	.	.	.	.	.	.	.	.	.	.	.	.	.	.	.	.	.
DN100875_c0_g1	TRINITY_DN100875_c0_g1_i1	.	.	.	.	.	.	.	.	.	.	.	.	.	.	.	.	.	.
DN100911_c0_g1	TRINITY_DN100911_c0_g1_i1	.	.	.	.	.	.	.	.	.	.	.	.	.	.	.	.	.	.
DN100932_c0_g1	TRINITY_DN100932_c0_g1_i1	.	.	.	.	.	.	.	.	.	.	.	.	.	.	.	.	.	.
DN100936_c0_g1	TRINITY_DN100936_c0_g1_i1	A0A371GP44_MUCPR^A0A371GP44_MUCPR^Q:242-156,H:41-69^93.1%ID^E:1.01e-11^SubName: Full=Cyclin-dependent kinase F-4 {ECO:0000313|EMBL:RDX92332.1};^Eukaryota; Viridiplantae; Streptophyta; Embryophyta; Tracheophyta; Spermatophyta; Magnoliopsida; eudicotyledons; Gunneridae; Pentapetalae; rosids; fabids; Fabales; Fabaceae; Papilionoideae; 50 kb inversion clade; NPAAA clade; indigoferoid/millettioid clade; Phaseoleae; Mucuna	.	.	.	.	RDX92332.1^RDX92332.1^Q:242-156,H:41-69^93.1%ID^E:1.88e-11^.^.	.	.	.	.	.	.	.	GO:0005524^molecular_function^ATP binding`GO:0004672^molecular_function^protein kinase activity`GO:0006468^biological_process^protein phosphorylation	.	.	.	.
DN100910_c0_g1	TRINITY_DN100910_c0_g1_i1	.	.	.	.	.	.	.	.	.	.	.	.	.	.	.	.	.	.
DN100894_c0_g1	TRINITY_DN100894_c0_g1_i1	A0A7C9DAS1_OPUST^A0A7C9DAS1_OPUST^Q:3-722,H:179-419^85.1%ID^E:9.76e-138^RecName: Full=Peptidylprolyl isomerase {ECO:0000256|Google:ProtNLM};^Eukaryota; Viridiplantae; Streptophyta; Embryophyta; Tracheophyta; Spermatophyta; Magnoliopsida; eudicotyledons; Gunneridae; Pentapetalae; Caryophyllales; Cactineae; Cactaceae; Opuntioideae; Opuntia	.	TRINITY_DN100894_c0_g1_i1.p1	72-536[+]	A0A7C9DAS1_OPUST^A0A7C9DAS1_OPUST^Q:1-153,H:202-355^86.4%ID^E:1.53e-87^RecName: Full=Peptidylprolyl isomerase {ECO:0000256|Google:ProtNLM};^Eukaryota; Viridiplantae; Streptophyta; Embryophyta; Tracheophyta; Spermatophyta; Magnoliopsida; eudicotyledons; Gunneridae; Pentapetalae; Caryophyllales; Cactineae; Cactaceae; Opuntioideae; Opuntia	KMT14111.1^KMT14111.1^Q:6-764,H:247-500^66.1%ID^E:2.62e-109^.^.	KAJ8447140.1^KAJ8447140.1^Q:1-153,H:194-325^81.7%ID^E:2.74e-80^.^.	KAJ8447140.1^KAJ8447140.1^Q:1-153,H:194-325^81.7%ID^E:7.29e-79^.^.	PF01535.23^PPR^PPR repeat^2-17^E:44`PF13041.9^PPR_2^PPR repeat family^21-69^E:3.5e-09`PF13812.9^PPR_3^Pentatricopeptide repeat domain^21-68^E:1.4e-05`PF01535.23^PPR^PPR repeat^24-54^E:0.0046`PF01535.23^PPR^PPR repeat^59-75^E:11`PF01535.23^PPR^PPR repeat^96-119^E:0.19`PF01535.23^PPR^PPR repeat^127-146^E:0.41	.	.	.	.	GO:0003723^molecular_function^RNA binding`GO:0009451^biological_process^RNA modification	GO:0003723^molecular_function^RNA binding`GO:0009451^biological_process^RNA modification	.	.	.
DN100894_c0_g1	TRINITY_DN100894_c0_g1_i1	A0A7C9DAS1_OPUST^A0A7C9DAS1_OPUST^Q:3-722,H:179-419^85.1%ID^E:9.76e-138^RecName: Full=Peptidylprolyl isomerase {ECO:0000256|Google:ProtNLM};^Eukaryota; Viridiplantae; Streptophyta; Embryophyta; Tracheophyta; Spermatophyta; Magnoliopsida; eudicotyledons; Gunneridae; Pentapetalae; Caryophyllales; Cactineae; Cactaceae; Opuntioideae; Opuntia	.	TRINITY_DN100894_c0_g1_i1.p2	670-1056[+]	A0A5B7BIL5_DAVIN^A0A5B7BIL5_DAVIN^Q:18-128,H:242-352^73.9%ID^E:1.36e-49^RecName: Full=DYW domain-containing protein {ECO:0000259|Pfam:PF14432};^Eukaryota; Viridiplantae; Streptophyta; Embryophyta; Tracheophyta; Spermatophyta; Magnoliopsida; eudicotyledons; Gunneridae; Pentapetalae; asterids; Cornales; Nyssaceae; Davidia	KMT14111.1^KMT14111.1^Q:6-764,H:247-500^66.1%ID^E:2.62e-109^.^.	KAJ8447141.1^KAJ8447141.1^Q:11-127,H:40-152^84.6%ID^E:3.62e-62^.^.	KAJ8447141.1^KAJ8447141.1^Q:11-127,H:40-152^84.6%ID^E:9.63e-61^.^.	PF14432.9^DYW_deaminase^DYW family of nucleic acid deaminases^37-128^E:1.5e-30	.	.	.	.	GO:0003723^molecular_function^RNA binding`GO:0009451^biological_process^RNA modification	GO:0003723^molecular_function^RNA binding`GO:0008270^molecular_function^zinc ion binding`GO:0009451^biological_process^RNA modification	GO:0008270^molecular_function^zinc ion binding	.	.
DN100878_c0_g1	TRINITY_DN100878_c0_g1_i1	.	.	.	.	.	.	.	.	.	.	.	.	.	.	.	.	.	.
DN100918_c0_g1	TRINITY_DN100918_c0_g1_i1	.	.	.	.	.	.	.	.	.	.	.	.	.	.	.	.	.	.
DN100919_c0_g1	TRINITY_DN100919_c0_g1_i1	.	.	.	.	.	.	.	.	.	.	.	.	.	.	.	.	.	.
DN100896_c0_g1	TRINITY_DN100896_c0_g1_i1	.	.	.	.	.	.	.	.	.	.	.	.	.	.	.	.	.	.
DN100948_c0_g1	TRINITY_DN100948_c0_g1_i1	A0A7C8ZHN0_OPUST^A0A7C8ZHN0_OPUST^Q:332-51,H:37-130^72.3%ID^E:4.99e-41^RecName: Full=Reverse transcriptase Ty1/copia-type domain-containing protein {ECO:0000259|Pfam:PF07727};^Eukaryota; Viridiplantae; Streptophyta; Embryophyta; Tracheophyta; Spermatophyta; Magnoliopsida; eudicotyledons; Gunneridae; Pentapetalae; Caryophyllales; Cactineae; Cactaceae; Opuntioideae; Opuntia	.	.	.	.	XP_021863813.1^XP_021863813.1^Q:332-3,H:136-245^59.1%ID^E:4.78e-39^.^.	.	.	.	.	.	.	.	.	.	.	.	.
DN100904_c0_g1	TRINITY_DN100904_c0_g1_i1	.	.	.	.	.	.	.	.	.	.	.	.	.	.	.	.	.	.
DN100909_c0_g1	TRINITY_DN100909_c0_g1_i1	.	.	.	.	.	.	.	.	.	.	.	.	.	.	.	.	.	.
DN100885_c0_g1	TRINITY_DN100885_c0_g1_i1	.	.	.	.	.	.	.	.	.	.	.	.	.	.	.	.	.	.
DN100847_c0_g1	TRINITY_DN100847_c0_g1_i1	.	.	.	.	.	.	.	.	.	.	.	.	.	.	.	.	.	.
DN100873_c0_g1	TRINITY_DN100873_c0_g1_i1	.	.	.	.	.	.	.	.	.	.	.	.	.	.	.	.	.	.
DN100871_c0_g1	TRINITY_DN100871_c0_g1_i1	.	.	.	.	.	.	.	.	.	.	.	.	.	.	.	.	.	.
DN100859_c0_g1	TRINITY_DN100859_c0_g1_i1	.	.	.	.	.	.	.	.	.	.	.	.	.	.	.	.	.	.
DN100890_c0_g1	TRINITY_DN100890_c0_g1_i1	.	.	.	.	.	.	.	.	.	.	.	.	.	.	.	.	.	.
DN100941_c0_g1	TRINITY_DN100941_c0_g1_i1	.	.	.	.	.	.	.	.	.	.	.	.	.	.	.	.	.	.
DN100892_c0_g1	TRINITY_DN100892_c0_g1_i1	A0A067E1K0_CITSI^A0A067E1K0_CITSI^Q:220-294,H:18-42^84%ID^E:4.06e-06^RecName: Full=Envelope ADP,ATP carrier protein, chloroplastic {ECO:0000256|Google:ProtNLM};^Eukaryota; Viridiplantae; Streptophyta; Embryophyta; Tracheophyta; Spermatophyta; Magnoliopsida; eudicotyledons; Gunneridae; Pentapetalae; rosids; malvids; Sapindales; Rutaceae; Aurantioideae; Citrus	.	.	.	.	KAI9083755.1^KAI9083755.1^Q:220-294,H:97-121^80%ID^E:1.57e-06^.^.	.	.	.	.	.	.	.	GO:0042651^cellular_component^thylakoid membrane`GO:0005347^molecular_function^ATP transmembrane transporter activity	.	.	.	.
DN100883_c0_g1	TRINITY_DN100883_c0_g1_i1	A0A388L382_CHABU^A0A388L382_CHABU^Q:353-33,H:45-151^86%ID^E:5.68e-59^RecName: Full=Ribosomal protein S13/S15 N-terminal domain-containing protein {ECO:0000259|SMART:SM01386};^Eukaryota; Viridiplantae; Streptophyta; Charophyceae; Charales; Characeae; Chara	.	TRINITY_DN100883_c0_g1_i1.p1	30-353[-]	A0A388L382_CHABU^A0A388L382_CHABU^Q:1-107,H:45-151^86%ID^E:2.78e-59^RecName: Full=Ribosomal protein S13/S15 N-terminal domain-containing protein {ECO:0000259|SMART:SM01386};^Eukaryota; Viridiplantae; Streptophyta; Charophyceae; Charales; Characeae; Chara	KAG9132456.1^KAG9132456.1^Q:353-33,H:45-151^86%ID^E:9.06e-60^.^.	KAG9132456.1^KAG9132456.1^Q:1-107,H:45-151^86%ID^E:6.28e-60^.^.	RKP09353.1^RKP09353.1^Q:1-107,H:45-151^86%ID^E:2.04e-59^.^.	PF00312.25^Ribosomal_S15^Ribosomal protein S15^31-102^E:6.3e-15	.	.	.	.	GO:1990904^cellular_component^ribonucleoprotein complex`GO:0005840^cellular_component^ribosome`GO:0003735^molecular_function^structural constituent of ribosome`GO:0006412^biological_process^translation	GO:1990904^cellular_component^ribonucleoprotein complex`GO:0005840^cellular_component^ribosome`GO:0003735^molecular_function^structural constituent of ribosome`GO:0006412^biological_process^translation	GO:0003735^molecular_function^structural constituent of ribosome`GO:0006412^biological_process^translation`GO:0005840^cellular_component^ribosome	.	.
DN100880_c0_g1	TRINITY_DN100880_c0_g1_i1	.	.	.	.	.	.	.	.	.	.	.	.	.	.	.	.	.	.
DN100864_c0_g1	TRINITY_DN100864_c0_g1_i1	.	.	.	.	.	.	.	.	.	.	.	.	.	.	.	.	.	.
DN100891_c0_g1	TRINITY_DN100891_c0_g1_i1	.	.	.	.	.	.	.	.	.	.	.	.	.	.	.	.	.	.
DN100902_c0_g1	TRINITY_DN100902_c0_g1_i1	.	.	.	.	.	.	.	.	.	.	.	.	.	.	.	.	.	.
DN100903_c0_g1	TRINITY_DN100903_c0_g1_i1	.	.	.	.	.	.	.	.	.	.	.	.	.	.	.	.	.	.
DN100877_c0_g1	TRINITY_DN100877_c0_g1_i1	.	.	.	.	.	.	.	.	.	.	.	.	.	.	.	.	.	.
DN100881_c0_g1	TRINITY_DN100881_c0_g1_i1	.	.	.	.	.	KAJ8442761.1^KAJ8442761.1^Q:102-1,H:1-34^85.3%ID^E:3.39e-08^.^.	.	.	.	.	.	.	.	.	.	.	.	.
DN100850_c0_g1	TRINITY_DN100850_c0_g1_i1	.	.	.	.	.	.	.	.	.	.	.	.	.	.	.	.	.	.
DN100925_c0_g1	TRINITY_DN100925_c0_g1_i1	.	.	.	.	.	.	.	.	.	.	.	.	.	.	.	.	.	.
DN100913_c0_g1	TRINITY_DN100913_c0_g1_i1	.	.	.	.	.	.	.	.	.	.	.	.	.	.	.	.	.	.
DN100853_c0_g1	TRINITY_DN100853_c0_g1_i1	.	.	.	.	.	.	.	.	.	.	.	.	.	.	.	.	.	.
DN100926_c0_g1	TRINITY_DN100926_c0_g1_i1	A0A7C9DXS7_OPUST^A0A7C9DXS7_OPUST^Q:1392-214,H:1-384^41.7%ID^E:2.58e-87^RecName: Full=F-box domain-containing protein {ECO:0000259|SMART:SM00256};^Eukaryota; Viridiplantae; Streptophyta; Embryophyta; Tracheophyta; Spermatophyta; Magnoliopsida; eudicotyledons; Gunneridae; Pentapetalae; Caryophyllales; Cactineae; Cactaceae; Opuntioideae; Opuntia	.	TRINITY_DN100926_c0_g1_i1.p1	193-1392[-]	A0A7C9DXS7_OPUST^A0A7C9DXS7_OPUST^Q:1-393,H:1-384^41.7%ID^E:6.15e-89^RecName: Full=F-box domain-containing protein {ECO:0000259|SMART:SM00256};^Eukaryota; Viridiplantae; Streptophyta; Embryophyta; Tracheophyta; Spermatophyta; Magnoliopsida; eudicotyledons; Gunneridae; Pentapetalae; Caryophyllales; Cactineae; Cactaceae; Opuntioideae; Opuntia	KAJ8442101.1^KAJ8442101.1^Q:1392-358,H:1-345^95.9%ID^E:3.64e-242^.^.	KAJ8442101.1^KAJ8442101.1^Q:1-345,H:1-345^95.9%ID^E:3.15e-244^.^.	KAJ8442101.1^KAJ8442101.1^Q:1-345,H:1-345^95.9%ID^E:8.37e-243^.^.	PF00646.36^F-box^F-box domain^16-53^E:4.6e-08`PF12937.10^F-box-like^F-box-like^16-52^E:1.8e-05	.	.	.	.	.	.	GO:0005515^molecular_function^protein binding	.	.
DN100912_c0_g1	TRINITY_DN100912_c0_g1_i1	.	.	.	.	.	.	.	.	.	.	.	.	.	.	.	.	.	.
DN100854_c0_g1	TRINITY_DN100854_c0_g1_i1	A0A438GA13_VITVI^A0A438GA13_VITVI^Q:3-89,H:54-82^89.7%ID^E:1.55e-07^SubName: Full=Putative 4-hydroxy-tetrahydrodipicolinate reductase 2, chloroplastic {ECO:0000313|EMBL:RVW69034.1};^Eukaryota; Viridiplantae; Streptophyta; Embryophyta; Tracheophyta; Spermatophyta; Magnoliopsida; eudicotyledons; Gunneridae; Pentapetalae; rosids; Vitales; Vitaceae; Viteae; Vitis	.	.	.	.	KAJ8435940.1^KAJ8435940.1^Q:636-725,H:224-253^100%ID^E:2.28e-08^.^.	.	.	.	.	.	.	.	GO:0016020^cellular_component^membrane`GO:0008839^molecular_function^4-hydroxy-tetrahydrodipicolinate reductase`GO:0009089^biological_process^lysine biosynthetic process via diaminopimelate	.	.	.	.
DN100862_c0_g1	TRINITY_DN100862_c0_g1_i1	A0A7C9A121_OPUST^A0A7C9A121_OPUST^Q:95-361,H:1-89^42.7%ID^E:2.81e-19^RecName: Full=Reverse transcriptase zinc-binding domain-containing protein {ECO:0000259|Pfam:PF13966};^Eukaryota; Viridiplantae; Streptophyta; Embryophyta; Tracheophyta; Spermatophyta; Magnoliopsida; eudicotyledons; Gunneridae; Pentapetalae; Caryophyllales; Cactineae; Cactaceae; Opuntioideae; Opuntia	.	TRINITY_DN100862_c0_g1_i1.p1	149-508[+]	A0A7C9A121_OPUST^A0A7C9A121_OPUST^Q:10-71,H:28-89^50%ID^E:4.02e-17^RecName: Full=Reverse transcriptase zinc-binding domain-containing protein {ECO:0000259|Pfam:PF13966};^Eukaryota; Viridiplantae; Streptophyta; Embryophyta; Tracheophyta; Spermatophyta; Magnoliopsida; eudicotyledons; Gunneridae; Pentapetalae; Caryophyllales; Cactineae; Cactaceae; Opuntioideae; Opuntia	XP_056698547.1^XP_056698547.1^Q:44-514,H:71-231^34.3%ID^E:4.9e-27^.^.	XP_056698547.1^XP_056698547.1^Q:2-119,H:104-228^35.4%ID^E:4.6e-22^.^.	XP_056698547.1^XP_056698547.1^Q:2-119,H:104-228^35.4%ID^E:1.22e-20^.^.	PF13966.9^zf-RVT^zinc-binding in reverse transcriptase^3-72^E:1.1e-15	.	.	.	.	.	.	.	.	.
DN100907_c0_g1	TRINITY_DN100907_c0_g1_i1	A0A1U8BCZ6_NELNU^A0A1U8BCZ6_NELNU^Q:3-491,H:255-417^100%ID^E:1.2e-116^RecName: Full=sulfate adenylyltransferase {ECO:0000256|ARBA:ARBA00012391};^Eukaryota; Viridiplantae; Streptophyta; Embryophyta; Tracheophyta; Spermatophyta; Magnoliopsida; Proteales; Nelumbonaceae; Nelumbo	.	TRINITY_DN100907_c0_g1_i1.p1	30-491[+]	A0A1U8BCZ6_NELNU^A0A1U8BCZ6_NELNU^Q:1-154,H:264-417^100%ID^E:4.33e-109^RecName: Full=sulfate adenylyltransferase {ECO:0000256|ARBA:ARBA00012391};^Eukaryota; Viridiplantae; Streptophyta; Embryophyta; Tracheophyta; Spermatophyta; Magnoliopsida; Proteales; Nelumbonaceae; Nelumbo	CBI71382.1^CBI71382.1^Q:3-491,H:7-169^96.3%ID^E:2.32e-117^.^.	CBI71382.1^CBI71382.1^Q:1-154,H:16-169^96.1%ID^E:9.56e-110^.^.	CBI71382.1^CBI71382.1^Q:1-154,H:16-169^96.1%ID^E:2.54e-108^.^.	PF01747.20^ATP-sulfurylase^ATP-sulfurylase^11-142^E:5.5e-38	.	.	.	KEGG:nnu:104613237	GO:0004020^molecular_function^adenylylsulfate kinase activity`GO:0005524^molecular_function^ATP binding`GO:0004781^molecular_function^sulfate adenylyltransferase (ATP) activity`GO:0000103^biological_process^sulfate assimilation	GO:0004020^molecular_function^adenylylsulfate kinase activity`GO:0005524^molecular_function^ATP binding`GO:0004781^molecular_function^sulfate adenylyltransferase (ATP) activity`GO:0000103^biological_process^sulfate assimilation	GO:0004781^molecular_function^sulfate adenylyltransferase (ATP) activity	.	.
DN100906_c0_g1	TRINITY_DN100906_c0_g1_i1	.	.	TRINITY_DN100906_c0_g1_i1.p1	267-704[-]	.	KAJ8435785.1^KAJ8435785.1^Q:660-752,H:4-34^90.3%ID^E:6.69e-08^.^.	.	.	.	sigP:type:complete^len:146^(-),score=4.05	.	.	.	.	.	.	.	.
DN100938_c0_g1	TRINITY_DN100938_c0_g1_i1	.	.	.	.	.	.	.	.	.	.	.	.	.	.	.	.	.	.
DN100867_c0_g1	TRINITY_DN100867_c0_g1_i1	A0A2U1L6A7_ARTAN^A0A2U1L6A7_ARTAN^Q:196-38,H:806-858^50.9%ID^E:6.86e-09^RecName: Full=RNase H type-1 domain-containing protein {ECO:0000259|PROSITE:PS50879};^Eukaryota; Viridiplantae; Streptophyta; Embryophyta; Tracheophyta; Spermatophyta; Magnoliopsida; eudicotyledons; Gunneridae; Pentapetalae; asterids; campanulids; Asterales; Asteraceae; Asteroideae; Anthemideae; Artemisiinae; Artemisia	.	.	.	.	KAJ8436976.1^KAJ8436976.1^Q:220-2,H:241-313^58.9%ID^E:8.28e-19^.^.	.	.	.	.	.	.	.	GO:0003676^molecular_function^nucleic acid binding`GO:0004523^molecular_function^RNA-DNA hybrid ribonuclease activity	.	.	.	.
DN100927_c0_g1	TRINITY_DN100927_c0_g1_i1	A0A371GP44_MUCPR^A0A371GP44_MUCPR^Q:103-2,H:32-65^76.5%ID^E:9.52e-10^SubName: Full=Cyclin-dependent kinase F-4 {ECO:0000313|EMBL:RDX92332.1};^Eukaryota; Viridiplantae; Streptophyta; Embryophyta; Tracheophyta; Spermatophyta; Magnoliopsida; eudicotyledons; Gunneridae; Pentapetalae; rosids; fabids; Fabales; Fabaceae; Papilionoideae; 50 kb inversion clade; NPAAA clade; indigoferoid/millettioid clade; Phaseoleae; Mucuna	.	.	.	.	KAJ8443740.1^KAJ8443740.1^Q:166-2,H:1-55^90.9%ID^E:1.64e-26^.^.	.	.	.	.	.	.	.	GO:0005524^molecular_function^ATP binding`GO:0004672^molecular_function^protein kinase activity`GO:0006468^biological_process^protein phosphorylation	.	.	.	.
DN100917_c0_g1	TRINITY_DN100917_c0_g1_i1	.	.	.	.	.	.	.	.	.	.	.	.	.	.	.	.	.	.
DN100917_c1_g1	TRINITY_DN100917_c1_g1_i1	.	.	.	.	.	.	.	.	.	.	.	.	.	.	.	.	.	.
DN100882_c0_g1	TRINITY_DN100882_c0_g1_i1	.	.	.	.	.	.	.	.	.	.	.	.	.	.	.	.	.	.
DN100889_c0_g1	TRINITY_DN100889_c0_g1_i1	.	.	.	.	.	KAJ8436990.1^KAJ8436990.1^Q:364-459,H:120-151^87.5%ID^E:7.62e-09^.^.	.	.	.	.	.	.	.	.	.	.	.	.
DN100937_c0_g1	TRINITY_DN100937_c0_g1_i1	.	.	.	.	.	.	.	.	.	.	.	.	.	.	.	.	.	.
DN100921_c0_g1	TRINITY_DN100921_c0_g1_i1	A0A803N087_CHEQI^A0A803N087_CHEQI^Q:435-527,H:367-397^83.9%ID^E:4.95e-09^SubName: Full=Uncharacterized protein {ECO:0000313|EnsemblPlants:AUR62038371-RA:cds};^Eukaryota; Viridiplantae; Streptophyta; Embryophyta; Tracheophyta; Spermatophyta; Magnoliopsida; eudicotyledons; Gunneridae; Pentapetalae; Caryophyllales; Chenopodiaceae; Chenopodioideae; Atripliceae; Chenopodium	.	.	.	.	KAJ8426804.1^KAJ8426804.1^Q:424-513,H:304-333^96.7%ID^E:1.21e-08^.^.	.	.	.	.	.	.	.	.	.	.	.	.
DN100929_c0_g1	TRINITY_DN100929_c0_g1_i1	.	.	.	.	.	.	.	.	.	.	.	.	.	.	.	.	.	.
DN100866_c0_g1	TRINITY_DN100866_c0_g1_i1	.	.	.	.	.	.	.	.	.	.	.	.	.	.	.	.	.	.
DN100857_c0_g1	TRINITY_DN100857_c0_g1_i1	.	.	.	.	.	.	.	.	.	.	.	.	.	.	.	.	.	.
DN95071_c0_g1	TRINITY_DN95071_c0_g1_i1	A0A7C9A7C7_OPUST^A0A7C9A7C7_OPUST^Q:1-360,H:170-288^70%ID^E:3.18e-46^RecName: Full=hAT-like transposase RNase-H fold domain-containing protein {ECO:0000259|Pfam:PF14372};^Eukaryota; Viridiplantae; Streptophyta; Embryophyta; Tracheophyta; Spermatophyta; Magnoliopsida; eudicotyledons; Gunneridae; Pentapetalae; Caryophyllales; Cactineae; Cactaceae; Opuntioideae; Opuntia	.	TRINITY_DN95071_c0_g1_i1.p1	1-369[+]	A0A7C9A7C7_OPUST^A0A7C9A7C7_OPUST^Q:1-120,H:170-288^70%ID^E:3.18e-46^RecName: Full=hAT-like transposase RNase-H fold domain-containing protein {ECO:0000259|Pfam:PF14372};^Eukaryota; Viridiplantae; Streptophyta; Embryophyta; Tracheophyta; Spermatophyta; Magnoliopsida; eudicotyledons; Gunneridae; Pentapetalae; Caryophyllales; Cactineae; Cactaceae; Opuntioideae; Opuntia	KNA05800.1^KNA05800.1^Q:7-369,H:406-525^47.1%ID^E:4.2e-26^.^.	KNA05800.1^KNA05800.1^Q:3-123,H:406-525^47.1%ID^E:4.2e-26^.^.	KNA05800.1^KNA05800.1^Q:3-123,H:406-525^47.1%ID^E:1.12e-24^.^.	PF14372.9^DUF4413^Domain of unknown function (DUF4413)^43-121^E:1.8e-17	.	.	.	.	GO:0003677^molecular_function^DNA binding	GO:0003677^molecular_function^DNA binding	GO:0003677^molecular_function^DNA binding	.	.
DN95152_c0_g1	TRINITY_DN95152_c0_g1_i1	.	.	.	.	.	.	.	.	.	.	.	.	.	.	.	.	.	.
DN95151_c0_g1	TRINITY_DN95151_c0_g1_i1	.	.	.	.	.	.	.	.	.	.	.	.	.	.	.	.	.	.
DN95117_c0_g1	TRINITY_DN95117_c0_g1_i1	.	.	.	.	.	.	.	.	.	.	.	.	.	.	.	.	.	.
DN95058_c0_g1	TRINITY_DN95058_c0_g1_i1	.	.	.	.	.	.	.	.	.	.	.	.	.	.	.	.	.	.
DN95092_c0_g1	TRINITY_DN95092_c0_g1_i1	.	.	.	.	.	.	.	.	.	.	.	.	.	.	.	.	.	.
DN95106_c0_g1	TRINITY_DN95106_c0_g1_i1	.	.	.	.	.	.	.	.	.	.	.	.	.	.	.	.	.	.
DN95142_c0_g1	TRINITY_DN95142_c0_g1_i1	.	.	.	.	.	.	.	.	.	.	.	.	.	.	.	.	.	.
DN95083_c0_g1	TRINITY_DN95083_c0_g1_i1	.	.	.	.	.	.	.	.	.	.	.	.	.	.	.	.	.	.
DN95096_c0_g1	TRINITY_DN95096_c0_g1_i1	.	.	.	.	.	.	.	.	.	.	.	.	.	.	.	.	.	.
DN95065_c0_g1	TRINITY_DN95065_c0_g1_i1	.	.	.	.	.	.	.	.	.	.	.	.	.	.	.	.	.	.
DN95094_c0_g1	TRINITY_DN95094_c0_g1_i1	.	.	.	.	.	.	.	.	.	.	.	.	.	.	.	.	.	.
DN95159_c0_g1	TRINITY_DN95159_c0_g1_i1	.	.	.	.	.	.	.	.	.	.	.	.	.	.	.	.	.	.
DN95146_c0_g1	TRINITY_DN95146_c0_g1_i1	.	.	.	.	.	KAJ8432600.1^KAJ8432600.1^Q:343-260,H:523-550^96.4%ID^E:5.48e-08^.^.	.	.	.	.	.	.	.	.	.	.	.	.
DN95086_c0_g1	TRINITY_DN95086_c0_g1_i1	.	.	.	.	.	.	.	.	.	.	.	.	.	.	.	.	.	.
DN95068_c0_g1	TRINITY_DN95068_c0_g1_i1	.	.	.	.	.	.	.	.	.	.	.	.	.	.	.	.	.	.
DN95066_c0_g1	TRINITY_DN95066_c0_g1_i1	.	.	.	.	.	.	.	.	.	.	.	.	.	.	.	.	.	.
DN95090_c0_g1	TRINITY_DN95090_c0_g1_i1	.	.	.	.	.	.	.	.	.	.	.	.	.	.	.	.	.	.
DN95133_c0_g1	TRINITY_DN95133_c0_g1_i1	.	.	.	.	.	.	.	.	.	.	.	.	.	.	.	.	.	.
DN95074_c0_g1	TRINITY_DN95074_c0_g1_i1	.	.	.	.	.	.	.	.	.	.	.	.	.	.	.	.	.	.
DN95103_c0_g1	TRINITY_DN95103_c0_g1_i1	.	.	.	.	.	.	.	.	.	.	.	.	.	.	.	.	.	.
DN95125_c0_g1	TRINITY_DN95125_c0_g1_i1	.	.	.	.	.	.	.	.	.	.	.	.	.	.	.	.	.	.
DN95112_c0_g1	TRINITY_DN95112_c0_g1_i1	A0A822ZCS6_NELNU^A0A822ZCS6_NELNU^Q:39-239,H:1-67^98.5%ID^E:8.02e-40^RecName: Full=SCP2 domain-containing protein {ECO:0000259|Pfam:PF02036};^Eukaryota; Viridiplantae; Streptophyta; Embryophyta; Tracheophyta; Spermatophyta; Magnoliopsida; Proteales; Nelumbonaceae; Nelumbo	.	.	.	.	DAD41299.1^DAD41299.1^Q:39-239,H:1-67^98.5%ID^E:1.05e-39^.^.	.	.	.	.	.	.	.	.	.	.	.	.
DN95158_c0_g1	TRINITY_DN95158_c0_g1_i1	.	.	.	.	.	.	.	.	.	.	.	.	.	.	.	.	.	.
DN95111_c0_g1	TRINITY_DN95111_c0_g1_i1	.	.	.	.	.	.	.	.	.	.	.	.	.	.	.	.	.	.
DN95064_c0_g1	TRINITY_DN95064_c0_g1_i1	.	.	.	.	.	.	.	.	.	.	.	.	.	.	.	.	.	.
DN95157_c0_g1	TRINITY_DN95157_c0_g1_i1	.	.	.	.	.	.	.	.	.	.	.	.	.	.	.	.	.	.
DN95156_c0_g1	TRINITY_DN95156_c0_g1_i1	.	.	.	.	.	.	.	.	.	.	.	.	.	.	.	.	.	.
DN95135_c0_g1	TRINITY_DN95135_c0_g1_i1	.	.	.	.	.	.	.	.	.	.	.	.	.	.	.	.	.	.
DN95077_c0_g1	TRINITY_DN95077_c0_g1_i1	A0A8S1J4A3_9CHLO^A0A8S1J4A3_9CHLO^Q:76-210,H:35-79^51.1%ID^E:7.24e-08^RecName: Full=HMG box domain-containing protein {ECO:0000256|Google:ProtNLM};^Eukaryota; Viridiplantae; Chlorophyta; Ulvophyceae; TCBD clade; Bryopsidales; Ostreobineae; Ostreobiaceae; Ostreobium	.	.	.	.	GMH40088.1^GMH40088.1^Q:94-228,H:205-249^55.6%ID^E:8.49e-09^.^.	.	.	.	.	.	.	.	GO:0005634^cellular_component^nucleus	.	.	.	.
DN95150_c0_g1	TRINITY_DN95150_c0_g1_i1	.	.	.	.	.	.	.	.	.	.	.	.	.	.	.	.	.	.
DN95148_c0_g1	TRINITY_DN95148_c0_g1_i1	.	.	.	.	.	.	.	.	.	.	.	.	.	.	.	.	.	.
DN95118_c0_g1	TRINITY_DN95118_c0_g1_i1	.	.	.	.	.	.	.	.	.	.	.	.	.	.	.	.	.	.
DN95060_c0_g1	TRINITY_DN95060_c0_g1_i1	.	.	.	.	.	.	.	.	.	.	.	.	.	.	.	.	.	.
DN95120_c0_g1	TRINITY_DN95120_c0_g1_i1	A0A1U8AZI7_NELNU^A0A1U8AZI7_NELNU^Q:241-2,H:384-463^100%ID^E:9.92e-48^RecName: Full=Pectinesterase {ECO:0000256|RuleBase:RU000589};^Eukaryota; Viridiplantae; Streptophyta; Embryophyta; Tracheophyta; Spermatophyta; Magnoliopsida; Proteales; Nelumbonaceae; Nelumbo	.	.	.	.	XP_010273801.1^XP_010273801.1^Q:241-2,H:384-463^100%ID^E:1.3e-47^.^.	.	.	.	.	.	.	KEGG:nnu:104609247	GO:0005576^cellular_component^extracellular region`GO:0016020^cellular_component^membrane`GO:0045330^molecular_function^aspartyl esterase activity`GO:0030599^molecular_function^pectinesterase activity`GO:0046910^molecular_function^pectinesterase inhibitor activity`GO:0042545^biological_process^cell wall modification`GO:0045490^biological_process^pectin catabolic process	.	.	.	.
DN95097_c0_g1	TRINITY_DN95097_c0_g1_i1	.	.	.	.	.	.	.	.	.	.	.	.	.	.	.	.	.	.
DN95085_c0_g1	TRINITY_DN95085_c0_g1_i1	.	.	.	.	.	.	.	.	.	.	.	.	.	.	.	.	.	.
DN95089_c0_g1	TRINITY_DN95089_c0_g1_i1	.	.	.	.	.	.	.	.	.	.	.	.	.	.	.	.	.	.
DN95082_c0_g1	TRINITY_DN95082_c0_g1_i1	A0A7C9ER43_OPUST^A0A7C9ER43_OPUST^Q:278-45,H:52-129^40.7%ID^E:4.78e-07^RecName: Full=No apical meristem-associated C-terminal domain-containing protein {ECO:0000259|Pfam:PF14303};^Eukaryota; Viridiplantae; Streptophyta; Embryophyta; Tracheophyta; Spermatophyta; Magnoliopsida; eudicotyledons; Gunneridae; Pentapetalae; Caryophyllales; Cactineae; Cactaceae; Opuntioideae; Opuntia	.	.	.	.	.	.	.	.	.	.	.	.	.	.	.	.	.
DN95073_c0_g1	TRINITY_DN95073_c0_g1_i1	.	.	.	.	.	.	.	.	.	.	.	.	.	.	.	.	.	.
DN95123_c0_g1	TRINITY_DN95123_c0_g1_i1	.	.	.	.	.	.	.	.	.	.	.	.	.	.	.	.	.	.
DN95113_c0_g1	TRINITY_DN95113_c0_g1_i1	.	.	.	.	.	.	.	.	.	.	.	.	.	.	.	.	.	.
DN95093_c0_g1	TRINITY_DN95093_c0_g1_i1	.	.	.	.	.	.	.	.	.	.	.	.	.	.	.	.	.	.
DN95061_c0_g1	TRINITY_DN95061_c0_g1_i1	.	.	.	.	.	.	.	.	.	.	.	.	.	.	.	.	.	.
DN95115_c0_g1	TRINITY_DN95115_c0_g1_i1	.	.	.	.	.	.	.	.	.	.	.	.	.	.	.	.	.	.
DN95087_c0_g1	TRINITY_DN95087_c0_g1_i1	.	.	.	.	.	.	.	.	.	.	.	.	.	.	.	.	.	.
DN95149_c0_g1	TRINITY_DN95149_c0_g1_i1	.	.	.	.	.	.	.	.	.	.	.	.	.	.	.	.	.	.
DN95099_c0_g1	TRINITY_DN95099_c0_g1_i1	.	.	.	.	.	.	.	.	.	.	.	.	.	.	.	.	.	.
DN95084_c0_g1	TRINITY_DN95084_c0_g1_i1	.	.	.	.	.	.	.	.	.	.	.	.	.	.	.	.	.	.
DN95116_c0_g1	TRINITY_DN95116_c0_g1_i1	.	.	.	.	.	.	.	.	.	.	.	.	.	.	.	.	.	.
DN95119_c0_g1	TRINITY_DN95119_c0_g1_i1	.	.	.	.	.	.	.	.	.	.	.	.	.	.	.	.	.	.
DN95147_c0_g1	TRINITY_DN95147_c0_g1_i1	.	.	.	.	.	.	.	.	.	.	.	.	.	.	.	.	.	.
DN95138_c0_g1	TRINITY_DN95138_c0_g1_i1	A0A803N1F1_CHEQI^A0A803N1F1_CHEQI^Q:81-1,H:9-35^85.2%ID^E:9.58e-06^RecName: Full=Small nuclear ribonucleoprotein E {ECO:0000256|RuleBase:RU365053};^Eukaryota; Viridiplantae; Streptophyta; Embryophyta; Tracheophyta; Spermatophyta; Magnoliopsida; eudicotyledons; Gunneridae; Pentapetalae; Caryophyllales; Chenopodiaceae; Chenopodioideae; Atripliceae; Chenopodium	.	.	.	.	.	.	.	.	.	.	.	.	GO:0005737^cellular_component^cytoplasm`GO:0005681^cellular_component^spliceosomal complex`GO:0005685^cellular_component^U1 snRNP`GO:0005686^cellular_component^U2 snRNP`GO:0005687^cellular_component^U4 snRNP`GO:0046540^cellular_component^U4/U6 x U5 tri-snRNP complex`GO:0005682^cellular_component^U5 snRNP`GO:0003723^molecular_function^RNA binding`GO:0000387^biological_process^spliceosomal snRNP assembly	.	.	.	.
DN95128_c0_g1	TRINITY_DN95128_c0_g1_i1	.	.	.	.	.	.	.	.	.	.	.	.	.	.	.	.	.	.
DN95091_c0_g1	TRINITY_DN95091_c0_g1_i1	A0A7C9FMP5_OPUST^A0A7C9FMP5_OPUST^Q:164-265,H:5-38^76.5%ID^E:5.49e-07^SubName: Full=Uncharacterized protein {ECO:0000313|EMBL:MBA4679069.1};^Eukaryota; Viridiplantae; Streptophyta; Embryophyta; Tracheophyta; Spermatophyta; Magnoliopsida; eudicotyledons; Gunneridae; Pentapetalae; Caryophyllales; Cactineae; Cactaceae; Opuntioideae; Opuntia	.	.	.	.	KAJ8448467.1^KAJ8448467.1^Q:164-265,H:570-603^82.4%ID^E:1.04e-07^.^.	.	.	.	.	.	.	.	.	.	.	.	.
DN95124_c0_g1	TRINITY_DN95124_c0_g1_i1	.	.	.	.	.	.	.	.	.	.	.	.	.	.	.	.	.	.
DN95080_c0_g1	TRINITY_DN95080_c0_g1_i1	.	.	.	.	.	.	.	.	.	.	.	.	.	.	.	.	.	.
DN95063_c0_g1	TRINITY_DN95063_c0_g1_i1	.	.	.	.	.	.	.	.	.	.	.	.	.	.	.	.	.	.
DN95070_c0_g1	TRINITY_DN95070_c0_g1_i1	.	.	.	.	.	.	.	.	.	.	.	.	.	.	.	.	.	.
DN95107_c0_g1	TRINITY_DN95107_c0_g1_i1	.	.	.	.	.	.	.	.	.	.	.	.	.	.	.	.	.	.
DN95088_c0_g1	TRINITY_DN95088_c0_g1_i1	.	.	.	.	.	.	.	.	.	.	.	.	.	.	.	.	.	.
DN95143_c0_g1	TRINITY_DN95143_c0_g1_i1	.	.	.	.	.	.	.	.	.	.	.	.	.	.	.	.	.	.
DN95129_c0_g1	TRINITY_DN95129_c0_g1_i1	.	.	.	.	.	.	.	.	.	.	.	.	.	.	.	.	.	.
DN23908_c0_g1	TRINITY_DN23908_c0_g1_i3	A0A5K0X1A9_9MAGN^A0A5K0X1A9_9MAGN^Q:285-7,H:1-93^89.2%ID^E:7.2e-52^RecName: Full=Phospho-2-dehydro-3-deoxyheptonate aldolase {ECO:0000256|RuleBase:RU363071};^Eukaryota; Viridiplantae; Streptophyta; Embryophyta; Tracheophyta; Spermatophyta; Magnoliopsida; Nymphaeales; Nymphaeaceae; Nymphaea	.	TRINITY_DN23908_c0_g1_i3.p1	1112-1522[-]	.	CAI9109505.1^CAI9109505.1^Q:303-7,H:268-370^85.4%ID^E:3.14e-51^.^.	.	.	.	.	.	.	.	GO:0009507^cellular_component^chloroplast`GO:0003849^molecular_function^3-deoxy-7-phosphoheptulonate synthase activity`GO:0008652^biological_process^amino acid biosynthetic process`GO:0009073^biological_process^aromatic amino acid family biosynthetic process`GO:0009423^biological_process^chorismate biosynthetic process	.	.	.	.
DN23908_c0_g1	TRINITY_DN23908_c0_g1_i5	A0A5K0X1A9_9MAGN^A0A5K0X1A9_9MAGN^Q:794-516,H:1-93^90.3%ID^E:1.59e-51^RecName: Full=Phospho-2-dehydro-3-deoxyheptonate aldolase {ECO:0000256|RuleBase:RU363071};^Eukaryota; Viridiplantae; Streptophyta; Embryophyta; Tracheophyta; Spermatophyta; Magnoliopsida; Nymphaeales; Nymphaeaceae; Nymphaea	.	TRINITY_DN23908_c0_g1_i5.p1	1621-2031[-]	.	CAI9109505.1^CAI9109505.1^Q:812-516,H:268-370^86.4%ID^E:1.18e-51^.^.	.	.	.	.	.	.	.	GO:0009507^cellular_component^chloroplast`GO:0003849^molecular_function^3-deoxy-7-phosphoheptulonate synthase activity`GO:0008652^biological_process^amino acid biosynthetic process`GO:0009073^biological_process^aromatic amino acid family biosynthetic process`GO:0009423^biological_process^chorismate biosynthetic process	.	.	.	.
DN23908_c0_g1	TRINITY_DN23908_c0_g1_i8	A0A5K0X1A9_9MAGN^A0A5K0X1A9_9MAGN^Q:746-468,H:1-93^90.3%ID^E:1.22e-52^RecName: Full=Phospho-2-dehydro-3-deoxyheptonate aldolase {ECO:0000256|RuleBase:RU363071};^Eukaryota; Viridiplantae; Streptophyta; Embryophyta; Tracheophyta; Spermatophyta; Magnoliopsida; Nymphaeales; Nymphaeaceae; Nymphaea	.	.	.	.	CAH9125668.1^CAH9125668.1^Q:749-465,H:108-202^87.4%ID^E:1.44e-52^.^.	.	.	.	.	.	.	.	GO:0009507^cellular_component^chloroplast`GO:0003849^molecular_function^3-deoxy-7-phosphoheptulonate synthase activity`GO:0008652^biological_process^amino acid biosynthetic process`GO:0009073^biological_process^aromatic amino acid family biosynthetic process`GO:0009423^biological_process^chorismate biosynthetic process	.	.	.	.
DN23908_c1_g1	TRINITY_DN23908_c1_g1_i1	A0A0K9P3Y3_ZOSMR^A0A0K9P3Y3_ZOSMR^Q:398-315,H:145-172^96.4%ID^E:1.33e-07^RecName: Full=Phospho-2-dehydro-3-deoxyheptonate aldolase {ECO:0000256|RuleBase:RU363071};^Eukaryota; Viridiplantae; Streptophyta; Embryophyta; Tracheophyta; Spermatophyta; Magnoliopsida; Liliopsida; Zosteraceae; Zostera	.	.	.	.	PWA58426.1^PWA58426.1^Q:398-3,H:143-214^40.9%ID^E:6.93e-15^.^.	.	.	.	.	.	.	.	GO:0009507^cellular_component^chloroplast`GO:0003849^molecular_function^3-deoxy-7-phosphoheptulonate synthase activity`GO:0008652^biological_process^amino acid biosynthetic process`GO:0009073^biological_process^aromatic amino acid family biosynthetic process`GO:0009423^biological_process^chorismate biosynthetic process	.	.	.	.
DN23908_c3_g1	TRINITY_DN23908_c3_g1_i1	.	.	.	.	.	.	.	.	.	.	.	.	.	.	.	.	.	.
DN23967_c0_g1	TRINITY_DN23967_c0_g1_i1	.	.	.	.	.	.	.	.	.	.	.	.	.	.	.	.	.	.
DN23967_c0_g1	TRINITY_DN23967_c0_g1_i10	.	.	.	.	.	.	.	.	.	.	.	.	.	.	.	.	.	.
DN23967_c0_g1	TRINITY_DN23967_c0_g1_i11	.	.	.	.	.	.	.	.	.	.	.	.	.	.	.	.	.	.
DN23967_c0_g1	TRINITY_DN23967_c0_g1_i12	.	.	.	.	.	.	.	.	.	.	.	.	.	.	.	.	.	.
DN23967_c0_g1	TRINITY_DN23967_c0_g1_i3	.	.	.	.	.	.	.	.	.	.	.	.	.	.	.	.	.	.
DN23967_c0_g1	TRINITY_DN23967_c0_g1_i5	.	.	.	.	.	.	.	.	.	.	.	.	.	.	.	.	.	.
DN23967_c0_g1	TRINITY_DN23967_c0_g1_i6	.	.	.	.	.	.	.	.	.	.	.	.	.	.	.	.	.	.
DN23967_c0_g1	TRINITY_DN23967_c0_g1_i7	.	.	.	.	.	.	.	.	.	.	.	.	.	.	.	.	.	.
DN23967_c0_g1	TRINITY_DN23967_c0_g1_i8	.	.	.	.	.	.	.	.	.	.	.	.	.	.	.	.	.	.
DN23967_c0_g1	TRINITY_DN23967_c0_g1_i9	.	.	.	.	.	.	.	.	.	.	.	.	.	.	.	.	.	.
DN23967_c0_g2	TRINITY_DN23967_c0_g2_i1	.	.	.	.	.	.	.	.	.	.	.	.	.	.	.	.	.	.
DN23924_c0_g1	TRINITY_DN23924_c0_g1_i1	A0A7C9DR84_OPUST^A0A7C9DR84_OPUST^Q:229-741,H:129-267^66.1%ID^E:1.39e-64^SubName: Full=Uncharacterized protein {ECO:0000313|EMBL:MBA4646065.1};^Eukaryota; Viridiplantae; Streptophyta; Embryophyta; Tracheophyta; Spermatophyta; Magnoliopsida; eudicotyledons; Gunneridae; Pentapetalae; Caryophyllales; Cactineae; Cactaceae; Opuntioideae; Opuntia	.	.	.	.	VFQ65489.1^VFQ65489.1^Q:229-744,H:1-140^43.2%ID^E:1.71e-28^.^.	.	.	.	.	.	.	.	.	.	.	.	.
DN23924_c0_g1	TRINITY_DN23924_c0_g1_i3	A0A7C9DR84_OPUST^A0A7C9DR84_OPUST^Q:249-1049,H:1-267^79.9%ID^E:2.69e-140^SubName: Full=Uncharacterized protein {ECO:0000313|EMBL:MBA4646065.1};^Eukaryota; Viridiplantae; Streptophyta; Embryophyta; Tracheophyta; Spermatophyta; Magnoliopsida; eudicotyledons; Gunneridae; Pentapetalae; Caryophyllales; Cactineae; Cactaceae; Opuntioideae; Opuntia	.	TRINITY_DN23924_c0_g1_i3.p1	249-1055[+]	A0A7C9DR84_OPUST^A0A7C9DR84_OPUST^Q:1-267,H:1-267^79.9%ID^E:4.26e-148^SubName: Full=Uncharacterized protein {ECO:0000313|EMBL:MBA4646065.1};^Eukaryota; Viridiplantae; Streptophyta; Embryophyta; Tracheophyta; Spermatophyta; Magnoliopsida; eudicotyledons; Gunneridae; Pentapetalae; Caryophyllales; Cactineae; Cactaceae; Opuntioideae; Opuntia	VFR00097.1^VFR00097.1^Q:411-1013,H:31-230^47.8%ID^E:2.17e-46^.^.	VFR00097.1^VFR00097.1^Q:55-255,H:31-230^47.8%ID^E:1.07e-50^.^.	VFR00097.1^VFR00097.1^Q:55-255,H:31-230^47.8%ID^E:2.85e-49^.^.	.	.	.	.	.	.	.	.	.	.
DN23924_c0_g1	TRINITY_DN23924_c0_g1_i5	A0A7C9DR84_OPUST^A0A7C9DR84_OPUST^Q:229-645,H:129-267^81.3%ID^E:1.34e-71^SubName: Full=Uncharacterized protein {ECO:0000313|EMBL:MBA4646065.1};^Eukaryota; Viridiplantae; Streptophyta; Embryophyta; Tracheophyta; Spermatophyta; Magnoliopsida; eudicotyledons; Gunneridae; Pentapetalae; Caryophyllales; Cactineae; Cactaceae; Opuntioideae; Opuntia	.	TRINITY_DN23924_c0_g1_i5.p1	289-651[+]	A0A7C9DR84_OPUST^A0A7C9DR84_OPUST^Q:1-119,H:149-267^79.8%ID^E:5.77e-61^SubName: Full=Uncharacterized protein {ECO:0000313|EMBL:MBA4646065.1};^Eukaryota; Viridiplantae; Streptophyta; Embryophyta; Tracheophyta; Spermatophyta; Magnoliopsida; eudicotyledons; Gunneridae; Pentapetalae; Caryophyllales; Cactineae; Cactaceae; Opuntioideae; Opuntia	VFQ65489.1^VFQ65489.1^Q:229-648,H:1-140^53.5%ID^E:4.69e-34^.^.	VFQ65489.1^VFQ65489.1^Q:3-120,H:25-140^55.5%ID^E:1.19e-30^.^.	VFQ65489.1^VFQ65489.1^Q:3-120,H:25-140^55.5%ID^E:3.16e-29^.^.	.	.	.	.	.	.	.	.	.	.
DN23924_c0_g1	TRINITY_DN23924_c0_g1_i6	.	.	.	.	.	.	.	.	.	.	.	.	.	.	.	.	.	.
DN23924_c0_g1	TRINITY_DN23924_c0_g1_i7	A0A7C9DR84_OPUST^A0A7C9DR84_OPUST^Q:249-647,H:1-133^76.1%ID^E:2.07e-55^SubName: Full=Uncharacterized protein {ECO:0000313|EMBL:MBA4646065.1};^Eukaryota; Viridiplantae; Streptophyta; Embryophyta; Tracheophyta; Spermatophyta; Magnoliopsida; eudicotyledons; Gunneridae; Pentapetalae; Caryophyllales; Cactineae; Cactaceae; Opuntioideae; Opuntia	.	TRINITY_DN23924_c0_g1_i7.p1	249-653[+]	A0A7C9DR84_OPUST^A0A7C9DR84_OPUST^Q:1-133,H:1-133^76.1%ID^E:1.33e-58^SubName: Full=Uncharacterized protein {ECO:0000313|EMBL:MBA4646065.1};^Eukaryota; Viridiplantae; Streptophyta; Embryophyta; Tracheophyta; Spermatophyta; Magnoliopsida; eudicotyledons; Gunneridae; Pentapetalae; Caryophyllales; Cactineae; Cactaceae; Opuntioideae; Opuntia	VFQ92544.1^VFQ92544.1^Q:411-647,H:31-106^40.5%ID^E:5.41e-07^.^.	VFQ92544.1^VFQ92544.1^Q:55-133,H:31-106^40.5%ID^E:1.94e-08^.^.	VFQ92544.1^VFQ92544.1^Q:55-133,H:31-106^40.5%ID^E:5.17e-07^.^.	.	.	.	.	.	.	.	.	.	.
DN23924_c0_g1	TRINITY_DN23924_c0_g1_i8	A0A7C9DR84_OPUST^A0A7C9DR84_OPUST^Q:249-632,H:1-128^78.3%ID^E:4.28e-51^SubName: Full=Uncharacterized protein {ECO:0000313|EMBL:MBA4646065.1};^Eukaryota; Viridiplantae; Streptophyta; Embryophyta; Tracheophyta; Spermatophyta; Magnoliopsida; eudicotyledons; Gunneridae; Pentapetalae; Caryophyllales; Cactineae; Cactaceae; Opuntioideae; Opuntia	.	TRINITY_DN23924_c0_g1_i8.p1	249-713[+]	A0A7C9DR84_OPUST^A0A7C9DR84_OPUST^Q:1-128,H:1-128^78.3%ID^E:6.69e-57^SubName: Full=Uncharacterized protein {ECO:0000313|EMBL:MBA4646065.1};^Eukaryota; Viridiplantae; Streptophyta; Embryophyta; Tracheophyta; Spermatophyta; Magnoliopsida; eudicotyledons; Gunneridae; Pentapetalae; Caryophyllales; Cactineae; Cactaceae; Opuntioideae; Opuntia	VFQ92544.1^VFQ92544.1^Q:411-632,H:31-101^41.9%ID^E:8.62e-06^.^.	VFQ92544.1^VFQ92544.1^Q:55-128,H:31-101^41.9%ID^E:3.16e-07^.^.	VFQ92544.1^VFQ92544.1^Q:55-128,H:31-101^41.9%ID^E:8.4e-06^.^.	.	.	.	.	.	.	.	.	.	.
DN23924_c0_g1	TRINITY_DN23924_c0_g1_i9	A0A7C9DR84_OPUST^A0A7C9DR84_OPUST^Q:249-1076,H:1-244^71.5%ID^E:4.31e-126^SubName: Full=Uncharacterized protein {ECO:0000313|EMBL:MBA4646065.1};^Eukaryota; Viridiplantae; Streptophyta; Embryophyta; Tracheophyta; Spermatophyta; Magnoliopsida; eudicotyledons; Gunneridae; Pentapetalae; Caryophyllales; Cactineae; Cactaceae; Opuntioideae; Opuntia	.	TRINITY_DN23924_c0_g1_i9.p1	249-821[+]	A0A7C9DR84_OPUST^A0A7C9DR84_OPUST^Q:1-172,H:1-172^79.8%ID^E:8.54e-90^SubName: Full=Uncharacterized protein {ECO:0000313|EMBL:MBA4646065.1};^Eukaryota; Viridiplantae; Streptophyta; Embryophyta; Tracheophyta; Spermatophyta; Magnoliopsida; eudicotyledons; Gunneridae; Pentapetalae; Caryophyllales; Cactineae; Cactaceae; Opuntioideae; Opuntia	VFR00097.1^VFR00097.1^Q:411-1076,H:31-219^41.6%ID^E:1.02e-41^.^.	VFR00097.1^VFR00097.1^Q:55-174,H:31-149^40.7%ID^E:1.43e-19^.^.	VFR00097.1^VFR00097.1^Q:55-174,H:31-149^40.7%ID^E:3.8e-18^.^.	.	.	.	.	.	.	.	.	.	.
DN23924_c1_g1	TRINITY_DN23924_c1_g1_i1	A0A7C9DR84_OPUST^A0A7C9DR84_OPUST^Q:2-202,H:61-127^76.1%ID^E:1.19e-24^SubName: Full=Uncharacterized protein {ECO:0000313|EMBL:MBA4646065.1};^Eukaryota; Viridiplantae; Streptophyta; Embryophyta; Tracheophyta; Spermatophyta; Magnoliopsida; eudicotyledons; Gunneridae; Pentapetalae; Caryophyllales; Cactineae; Cactaceae; Opuntioideae; Opuntia	.	.	.	.	VFR00097.1^VFR00097.1^Q:5-202,H:38-100^48.5%ID^E:6.8e-09^.^.	.	.	.	.	.	.	.	.	.	.	.	.
DN23924_c1_g2	TRINITY_DN23924_c1_g2_i1	.	.	.	.	.	.	.	.	.	.	.	.	.	.	.	.	.	.
DN23929_c0_g1	TRINITY_DN23929_c0_g1_i1	A0A7C8ZJZ4_OPUST^A0A7C8ZJZ4_OPUST^Q:749-1900,H:17-412^40.8%ID^E:1.47e-72^SubName: Full=Uncharacterized protein {ECO:0000313|EMBL:MBA4644231.1};^Eukaryota; Viridiplantae; Streptophyta; Embryophyta; Tracheophyta; Spermatophyta; Magnoliopsida; eudicotyledons; Gunneridae; Pentapetalae; Caryophyllales; Cactineae; Cactaceae; Opuntioideae; Opuntia	.	TRINITY_DN23929_c0_g1_i1.p1	1-363[+]	A0A7C8YW29_OPUST^A0A7C8YW29_OPUST^Q:1-120,H:81-200^62.5%ID^E:3.95e-47^RecName: Full=Reverse transcriptase domain-containing protein {ECO:0000259|PROSITE:PS50878};^Eukaryota; Viridiplantae; Streptophyta; Embryophyta; Tracheophyta; Spermatophyta; Magnoliopsida; eudicotyledons; Gunneridae; Pentapetalae; Caryophyllales; Cactineae; Cactaceae; Opuntioideae; Opuntia	KAJ8429181.1^KAJ8429181.1^Q:827-1930,H:6-368^45.2%ID^E:1.27e-86^.^.	RVX07329.1^RVX07329.1^Q:2-114,H:3-115^56.6%ID^E:6.69e-42^.^.	RVX07329.1^RVX07329.1^Q:2-114,H:3-115^56.6%ID^E:1.78e-40^.^.	PF00078.30^RVT_1^Reverse transcriptase (RNA-dependent DNA polymerase)^2-116^E:1.4e-15	.	.	.	.	.	.	.	.	.
DN23929_c0_g2	TRINITY_DN23929_c0_g2_i1	A0A7C9APM5_OPUST^A0A7C9APM5_OPUST^Q:197-349,H:10-60^66.7%ID^E:6.44e-14^RecName: Full=Reverse transcriptase domain-containing protein {ECO:0000259|PROSITE:PS50878};^Eukaryota; Viridiplantae; Streptophyta; Embryophyta; Tracheophyta; Spermatophyta; Magnoliopsida; eudicotyledons; Gunneridae; Pentapetalae; Caryophyllales; Cactineae; Cactaceae; Opuntioideae; Opuntia	.	.	.	.	KAF5465994.1^KAF5465994.1^Q:2-349,H:23-134^49.1%ID^E:1.75e-24^.^.	.	.	.	.	.	.	.	.	.	.	.	.
DN23929_c1_g1	TRINITY_DN23929_c1_g1_i1	.	.	.	.	.	.	.	.	.	.	.	.	.	.	.	.	.	.
DN23993_c0_g1	TRINITY_DN23993_c0_g1_i1	A0A7C8YV67_OPUST^A0A7C8YV67_OPUST^Q:184-2,H:92-152^80.3%ID^E:1.68e-27^RecName: Full=Integrase catalytic domain-containing protein {ECO:0000259|PROSITE:PS50994};^Eukaryota; Viridiplantae; Streptophyta; Embryophyta; Tracheophyta; Spermatophyta; Magnoliopsida; eudicotyledons; Gunneridae; Pentapetalae; Caryophyllales; Cactineae; Cactaceae; Opuntioideae; Opuntia	.	.	.	.	CAH9066944.1^CAH9066944.1^Q:241-2,H:132-211^66.3%ID^E:5.22e-33^.^.	.	.	.	.	.	.	.	GO:0003676^molecular_function^nucleic acid binding`GO:0015074^biological_process^DNA integration	.	.	.	.
DN23993_c1_g1	TRINITY_DN23993_c1_g1_i1	A0A7C8YUT8_OPUST^A0A7C8YUT8_OPUST^Q:318-4,H:62-166^77.1%ID^E:2.36e-57^RecName: Full=Integrase catalytic domain-containing protein {ECO:0000259|PROSITE:PS50994};^Eukaryota; Viridiplantae; Streptophyta; Embryophyta; Tracheophyta; Spermatophyta; Magnoliopsida; eudicotyledons; Gunneridae; Pentapetalae; Caryophyllales; Cactineae; Cactaceae; Opuntioideae; Opuntia	.	TRINITY_DN23993_c1_g1_i1.p1	1-318[-]	A0A7C8YUT8_OPUST^A0A7C8YUT8_OPUST^Q:1-105,H:62-166^77.1%ID^E:2.36e-57^RecName: Full=Integrase catalytic domain-containing protein {ECO:0000259|PROSITE:PS50994};^Eukaryota; Viridiplantae; Streptophyta; Embryophyta; Tracheophyta; Spermatophyta; Magnoliopsida; eudicotyledons; Gunneridae; Pentapetalae; Caryophyllales; Cactineae; Cactaceae; Opuntioideae; Opuntia	CAH9066944.1^CAH9066944.1^Q:318-4,H:121-225^62.9%ID^E:1.3e-42^.^.	CAH9066944.1^CAH9066944.1^Q:1-105,H:121-225^62.9%ID^E:1.3e-42^.^.	CAH9066944.1^CAH9066944.1^Q:1-105,H:121-225^62.9%ID^E:3.47e-41^.^.	.	.	.	.	.	GO:0003676^molecular_function^nucleic acid binding`GO:0015074^biological_process^DNA integration	GO:0003676^molecular_function^nucleic acid binding`GO:0015074^biological_process^DNA integration	.	.	.
DN23959_c0_g1	TRINITY_DN23959_c0_g1_i1	A0A803MYS4_CHEQI^A0A803MYS4_CHEQI^Q:2-76,H:376-400^100%ID^E:6.38e-07^RecName: Full=Interferon-related developmental regulator 1 {ECO:0000256|Google:ProtNLM};^Eukaryota; Viridiplantae; Streptophyta; Embryophyta; Tracheophyta; Spermatophyta; Magnoliopsida; eudicotyledons; Gunneridae; Pentapetalae; Caryophyllales; Chenopodiaceae; Chenopodioideae; Atripliceae; Chenopodium	.	.	.	.	XP_021729644.1^XP_021729644.1^Q:2-76,H:403-427^100%ID^E:8.38e-07^.^.	.	.	.	.	.	.	.	.	.	.	.	.
DN23959_c1_g1	TRINITY_DN23959_c1_g1_i1	A0A7C9CXV8_OPUST^A0A7C9CXV8_OPUST^Q:1-201,H:343-377^50.7%ID^E:3.46e-11^RecName: Full=Interferon-related developmental regulator N-terminal domain-containing protein {ECO:0000256|Google:ProtNLM};^Eukaryota; Viridiplantae; Streptophyta; Embryophyta; Tracheophyta; Spermatophyta; Magnoliopsida; eudicotyledons; Gunneridae; Pentapetalae; Caryophyllales; Cactineae; Cactaceae; Opuntioideae; Opuntia	.	.	.	.	RZB68175.1^RZB68175.1^Q:1-201,H:322-384^52.2%ID^E:3.71e-12^.^.	.	.	.	.	.	.	.	.	.	.	.	.
DN23917_c0_g1	TRINITY_DN23917_c0_g1_i3	A0A9J6AU36_SOLCO^A0A9J6AU36_SOLCO^Q:3-149,H:84-132^59.2%ID^E:4.53e-06^SubName: Full=Uncharacterized protein {ECO:0000313|EMBL:KAG5627924.1};^Eukaryota; Viridiplantae; Streptophyta; Embryophyta; Tracheophyta; Spermatophyta; Magnoliopsida; eudicotyledons; Gunneridae; Pentapetalae; asterids; lamiids; Solanales; Solanaceae; Solanoideae; Solaneae; Solanum	.	.	.	.	KAG5627924.1^KAG5627924.1^Q:3-149,H:84-132^59.2%ID^E:5.93e-06^.^.	.	.	.	.	.	.	.	.	.	.	.	.
DN23917_c0_g1	TRINITY_DN23917_c0_g1_i4	A0A0B2P455_GLYSO^A0A0B2P455_GLYSO^Q:284-120,H:31-85^61.8%ID^E:6.73e-18^RecName: Full=Transposon TX1 149 kDa protein {ECO:0000256|Google:ProtNLM};^Eukaryota; Viridiplantae; Streptophyta; Embryophyta; Tracheophyta; Spermatophyta; Magnoliopsida; eudicotyledons; Gunneridae; Pentapetalae; rosids; fabids; Fabales; Fabaceae; Papilionoideae; 50 kb inversion clade; NPAAA clade; indigoferoid/millettioid clade; Phaseoleae; Glycine; Glycine subgen. Soja	.	.	.	.	XP_009621031.1^XP_009621031.1^Q:440-120,H:90-200^49.5%ID^E:2.71e-27^.^.	.	.	.	.	.	.	.	.	.	.	.	.
DN23917_c0_g2	TRINITY_DN23917_c0_g2_i1	A0A7C9DI52_OPUST^A0A7C9DI52_OPUST^Q:246-7,H:45-124^77.5%ID^E:5.88e-38^RecName: Full=Reverse transcriptase domain-containing protein {ECO:0000259|PROSITE:PS50878};^Eukaryota; Viridiplantae; Streptophyta; Embryophyta; Tracheophyta; Spermatophyta; Magnoliopsida; eudicotyledons; Gunneridae; Pentapetalae; Caryophyllales; Cactineae; Cactaceae; Opuntioideae; Opuntia	.	.	.	.	KAH1214553.1^KAH1214553.1^Q:258-7,H:14-97^65.5%ID^E:8.78e-35^.^.	.	.	.	.	.	.	.	.	.	.	.	.
DN23917_c0_g3	TRINITY_DN23917_c0_g3_i1	A0A7C9DJF5_OPUST^A0A7C9DJF5_OPUST^Q:228-1,H:12-87^69.7%ID^E:8.54e-33^RecName: Full=Reverse transcriptase domain-containing protein {ECO:0000259|PROSITE:PS50878};^Eukaryota; Viridiplantae; Streptophyta; Embryophyta; Tracheophyta; Spermatophyta; Magnoliopsida; eudicotyledons; Gunneridae; Pentapetalae; Caryophyllales; Cactineae; Cactaceae; Opuntioideae; Opuntia	.	.	.	.	KAH1242083.1^KAH1242083.1^Q:219-1,H:169-241^67.1%ID^E:3.71e-29^.^.	.	.	.	.	.	.	.	.	.	.	.	.
DN23917_c0_g3	TRINITY_DN23917_c0_g3_i2	A0A9J5YFL8_SOLCO^A0A9J5YFL8_SOLCO^Q:372-1,H:16-143^51.6%ID^E:4.46e-41^SubName: Full=Uncharacterized protein {ECO:0000313|EMBL:KAG5597814.1};^Eukaryota; Viridiplantae; Streptophyta; Embryophyta; Tracheophyta; Spermatophyta; Magnoliopsida; eudicotyledons; Gunneridae; Pentapetalae; asterids; lamiids; Solanales; Solanaceae; Solanoideae; Solaneae; Solanum	.	TRINITY_DN23917_c0_g3_i2.p1	1-372[-]	A0A9J5YFL8_SOLCO^A0A9J5YFL8_SOLCO^Q:1-124,H:16-143^51.6%ID^E:4.46e-41^SubName: Full=Uncharacterized protein {ECO:0000313|EMBL:KAG5597814.1};^Eukaryota; Viridiplantae; Streptophyta; Embryophyta; Tracheophyta; Spermatophyta; Magnoliopsida; eudicotyledons; Gunneridae; Pentapetalae; asterids; lamiids; Solanales; Solanaceae; Solanoideae; Solaneae; Solanum	KAG5597814.1^KAG5597814.1^Q:372-1,H:16-143^51.6%ID^E:5.83e-41^.^.	KAG5597814.1^KAG5597814.1^Q:1-124,H:16-143^51.6%ID^E:5.83e-41^.^.	KAG5597814.1^KAG5597814.1^Q:1-124,H:16-143^51.6%ID^E:1.55e-39^.^.	.	.	.	.	.	.	.	.	.	.
DN23917_c1_g1	TRINITY_DN23917_c1_g1_i1	A0A7C8ZVA3_OPUST^A0A7C8ZVA3_OPUST^Q:1-384,H:48-175^57%ID^E:1.64e-40^RecName: Full=Reverse transcriptase domain-containing protein {ECO:0000256|Google:ProtNLM};^Eukaryota; Viridiplantae; Streptophyta; Embryophyta; Tracheophyta; Spermatophyta; Magnoliopsida; eudicotyledons; Gunneridae; Pentapetalae; Caryophyllales; Cactineae; Cactaceae; Opuntioideae; Opuntia	.	.	.	.	XP_019230029.1^XP_019230029.1^Q:1-408,H:72-207^56.6%ID^E:2.1e-41^.^.	.	.	.	.	.	.	.	.	.	.	.	.
DN23917_c1_g1	TRINITY_DN23917_c1_g1_i3	A0A445FJN2_GLYSO^A0A445FJN2_GLYSO^Q:4-609,H:494-693^55.4%ID^E:8.46e-68^SubName: Full=LINE-1 retrotransposable element ORF2 protein {ECO:0000313|EMBL:RZB49078.1};^Eukaryota; Viridiplantae; Streptophyta; Embryophyta; Tracheophyta; Spermatophyta; Magnoliopsida; eudicotyledons; Gunneridae; Pentapetalae; rosids; fabids; Fabales; Fabaceae; Papilionoideae; 50 kb inversion clade; NPAAA clade; indigoferoid/millettioid clade; Phaseoleae; Glycine; Glycine subgen. Soja	.	TRINITY_DN23917_c1_g1_i3.p1	196-609[+]	A0A7C9DJF5_OPUST^A0A7C9DJF5_OPUST^Q:13-138,H:5-130^73.8%ID^E:8.47e-62^RecName: Full=Reverse transcriptase domain-containing protein {ECO:0000259|PROSITE:PS50878};^Eukaryota; Viridiplantae; Streptophyta; Embryophyta; Tracheophyta; Spermatophyta; Magnoliopsida; eudicotyledons; Gunneridae; Pentapetalae; Caryophyllales; Cactineae; Cactaceae; Opuntioideae; Opuntia	KAH1245346.1^KAH1245346.1^Q:4-609,H:29-228^54.7%ID^E:1.48e-70^.^.	KAH1245346.1^KAH1245346.1^Q:24-138,H:114-228^67.8%ID^E:6.47e-52^.^.	KAH1245346.1^KAH1245346.1^Q:24-138,H:114-228^67.8%ID^E:1.72e-50^.^.	.	.	.	.	.	.	.	.	.	.
DN23917_c1_g1	TRINITY_DN23917_c1_g1_i4	A0A7C8ZVA3_OPUST^A0A7C8ZVA3_OPUST^Q:1-219,H:38-110^63%ID^E:2.86e-21^RecName: Full=Reverse transcriptase domain-containing protein {ECO:0000256|Google:ProtNLM};^Eukaryota; Viridiplantae; Streptophyta; Embryophyta; Tracheophyta; Spermatophyta; Magnoliopsida; eudicotyledons; Gunneridae; Pentapetalae; Caryophyllales; Cactineae; Cactaceae; Opuntioideae; Opuntia	.	.	.	.	CAH9115852.1^CAH9115852.1^Q:4-204,H:461-527^50.7%ID^E:1.04e-15^.^.	.	.	.	.	.	.	.	.	.	.	.	.
DN23917_c1_g1	TRINITY_DN23917_c1_g1_i5	A0A445FJN2_GLYSO^A0A445FJN2_GLYSO^Q:1-579,H:503-693^57.5%ID^E:5.85e-69^SubName: Full=LINE-1 retrotransposable element ORF2 protein {ECO:0000313|EMBL:RZB49078.1};^Eukaryota; Viridiplantae; Streptophyta; Embryophyta; Tracheophyta; Spermatophyta; Magnoliopsida; eudicotyledons; Gunneridae; Pentapetalae; rosids; fabids; Fabales; Fabaceae; Papilionoideae; 50 kb inversion clade; NPAAA clade; indigoferoid/millettioid clade; Phaseoleae; Glycine; Glycine subgen. Soja	.	TRINITY_DN23917_c1_g1_i5.p1	1-579[+]	A0A445FJN2_GLYSO^A0A445FJN2_GLYSO^Q:1-193,H:503-693^57.5%ID^E:5.85e-69^SubName: Full=LINE-1 retrotransposable element ORF2 protein {ECO:0000313|EMBL:RZB49078.1};^Eukaryota; Viridiplantae; Streptophyta; Embryophyta; Tracheophyta; Spermatophyta; Magnoliopsida; eudicotyledons; Gunneridae; Pentapetalae; rosids; fabids; Fabales; Fabaceae; Papilionoideae; 50 kb inversion clade; NPAAA clade; indigoferoid/millettioid clade; Phaseoleae; Glycine; Glycine subgen. Soja	KAH1245346.1^KAH1245346.1^Q:1-579,H:38-228^57.2%ID^E:5.49e-73^.^.	KAH1245346.1^KAH1245346.1^Q:1-193,H:38-228^57.2%ID^E:5.49e-73^.^.	KAH1245346.1^KAH1245346.1^Q:1-193,H:38-228^57.2%ID^E:1.46e-71^.^.	.	.	.	.	.	.	.	.	.	.
DN23917_c1_g1	TRINITY_DN23917_c1_g1_i7	A0A7C9DJF5_OPUST^A0A7C9DJF5_OPUST^Q:103-399,H:5-103^70.7%ID^E:2.03e-44^RecName: Full=Reverse transcriptase domain-containing protein {ECO:0000259|PROSITE:PS50878};^Eukaryota; Viridiplantae; Streptophyta; Embryophyta; Tracheophyta; Spermatophyta; Magnoliopsida; eudicotyledons; Gunneridae; Pentapetalae; Caryophyllales; Cactineae; Cactaceae; Opuntioideae; Opuntia	.	TRINITY_DN23917_c1_g1_i7.p1	1-399[+]	A0A7C9DJF5_OPUST^A0A7C9DJF5_OPUST^Q:35-133,H:5-103^70.7%ID^E:2.03e-44^RecName: Full=Reverse transcriptase domain-containing protein {ECO:0000259|PROSITE:PS50878};^Eukaryota; Viridiplantae; Streptophyta; Embryophyta; Tracheophyta; Spermatophyta; Magnoliopsida; eudicotyledons; Gunneridae; Pentapetalae; Caryophyllales; Cactineae; Cactaceae; Opuntioideae; Opuntia	KAH1245346.1^KAH1245346.1^Q:7-399,H:73-201^53.8%ID^E:4.91e-40^.^.	KAH1245346.1^KAH1245346.1^Q:3-133,H:73-201^53.8%ID^E:4.91e-40^.^.	KAH1245346.1^KAH1245346.1^Q:3-133,H:73-201^53.8%ID^E:1.3e-38^.^.	.	.	.	.	.	.	.	.	.	.
DN23917_c3_g1	TRINITY_DN23917_c3_g1_i1	A0A7C9DJF5_OPUST^A0A7C9DJF5_OPUST^Q:18-224,H:5-73^62.3%ID^E:4.87e-23^RecName: Full=Reverse transcriptase domain-containing protein {ECO:0000259|PROSITE:PS50878};^Eukaryota; Viridiplantae; Streptophyta; Embryophyta; Tracheophyta; Spermatophyta; Magnoliopsida; eudicotyledons; Gunneridae; Pentapetalae; Caryophyllales; Cactineae; Cactaceae; Opuntioideae; Opuntia	.	.	.	.	KAH1195659.1^KAH1195659.1^Q:36-224,H:502-564^58.7%ID^E:1.68e-18^.^.	.	.	.	.	.	.	.	.	.	.	.	.
DN23949_c0_g1	TRINITY_DN23949_c0_g1_i1	A0A7C9AHI5_OPUST^A0A7C9AHI5_OPUST^Q:173-262,H:684-713^90%ID^E:4.3e-08^RecName: Full=HP domain-containing protein {ECO:0000259|PROSITE:PS51089};^Eukaryota; Viridiplantae; Streptophyta; Embryophyta; Tracheophyta; Spermatophyta; Magnoliopsida; eudicotyledons; Gunneridae; Pentapetalae; Caryophyllales; Cactineae; Cactaceae; Opuntioideae; Opuntia	.	.	.	.	KAJ8437041.1^KAJ8437041.1^Q:2-262,H:670-731^64.4%ID^E:8.32e-24^.^.	.	.	.	.	.	.	.	GO:0051015^molecular_function^actin filament binding`GO:0051693^biological_process^actin filament capping`GO:0007015^biological_process^actin filament organization	.	.	.	.
DN23949_c1_g1	TRINITY_DN23949_c1_g1_i1	.	.	.	.	.	KAJ8437041.1^KAJ8437041.1^Q:228-154,H:632-656^92%ID^E:2.93e-06^.^.	.	.	.	.	.	.	.	.	.	.	.	.
DN23976_c0_g1	TRINITY_DN23976_c0_g1_i1	.	.	.	.	.	.	.	.	.	.	.	.	.	.	.	.	.	.
DN23984_c0_g1	TRINITY_DN23984_c0_g1_i1	.	.	.	.	.	.	.	.	.	.	.	.	.	.	.	.	.	.
DN23984_c0_g2	TRINITY_DN23984_c0_g2_i1	Q5M9Y4_TOBAC^Q5M9Y4_TOBAC^Q:969-1223,H:4-88^90.6%ID^E:4.63e-41^SubName: Full=Uncharacterized protein {ECO:0000313|EMBL:BAD83494.1, ECO:0000313|RefSeq:YP_173429.1};^Eukaryota; Viridiplantae; Streptophyta; Embryophyta; Tracheophyta; Spermatophyta; Magnoliopsida; eudicotyledons; Gunneridae; Pentapetalae; asterids; lamiids; Solanales; Solanaceae; Nicotianoideae; Nicotianeae; Nicotiana	.	.	.	.	KAH0634577.1^KAH0634577.1^Q:2-1336,H:60-332^45.6%ID^E:2.94e-92^.^.	.	.	.	.	.	.	KEGG:nta:3205331	GO:0005739^cellular_component^mitochondrion	.	.	.	.
DN23984_c0_g2	TRINITY_DN23984_c0_g2_i2	Q5M9Y4_TOBAC^Q5M9Y4_TOBAC^Q:969-1223,H:4-88^90.6%ID^E:8.18e-41^SubName: Full=Uncharacterized protein {ECO:0000313|EMBL:BAD83494.1, ECO:0000313|RefSeq:YP_173429.1};^Eukaryota; Viridiplantae; Streptophyta; Embryophyta; Tracheophyta; Spermatophyta; Magnoliopsida; eudicotyledons; Gunneridae; Pentapetalae; asterids; lamiids; Solanales; Solanaceae; Nicotianoideae; Nicotianeae; Nicotiana	.	.	.	.	KAH0634577.1^KAH0634577.1^Q:2-1147,H:60-276^46.4%ID^E:2.35e-78^.^.	.	.	.	.	.	.	KEGG:nta:3205331	GO:0005739^cellular_component^mitochondrion	.	.	.	.
DN23984_c0_g3	TRINITY_DN23984_c0_g3_i1	.	.	.	.	.	KAJ0452633.1^KAJ0452633.1^Q:1661-1578,H:19-46^85.7%ID^E:2.69e-08^.^.	.	.	.	.	.	.	.	.	.	.	.	.
DN23984_c1_g1	TRINITY_DN23984_c1_g1_i1	.	.	.	.	.	.	.	.	.	.	.	.	.	.	.	.	.	.
DN23984_c2_g1	TRINITY_DN23984_c2_g1_i1	.	.	.	.	.	.	.	.	.	.	.	.	.	.	.	.	.	.
DN23984_c3_g1	TRINITY_DN23984_c3_g1_i1	.	.	.	.	.	.	.	.	.	.	.	.	.	.	.	.	.	.
DN23906_c0_g1	TRINITY_DN23906_c0_g1_i1	A0A7C9A9F1_OPUST^A0A7C9A9F1_OPUST^Q:2-394,H:665-794^75.6%ID^E:1.79e-62^RecName: Full=Reverse transcriptase domain-containing protein {ECO:0000259|PROSITE:PS50878};^Eukaryota; Viridiplantae; Streptophyta; Embryophyta; Tracheophyta; Spermatophyta; Magnoliopsida; eudicotyledons; Gunneridae; Pentapetalae; Caryophyllales; Cactineae; Cactaceae; Opuntioideae; Opuntia	.	TRINITY_DN23906_c0_g1_i1.p1	2-397[+]	A0A7C9A9F1_OPUST^A0A7C9A9F1_OPUST^Q:1-131,H:665-794^75.6%ID^E:1.46e-62^RecName: Full=Reverse transcriptase domain-containing protein {ECO:0000259|PROSITE:PS50878};^Eukaryota; Viridiplantae; Streptophyta; Embryophyta; Tracheophyta; Spermatophyta; Magnoliopsida; eudicotyledons; Gunneridae; Pentapetalae; Caryophyllales; Cactineae; Cactaceae; Opuntioideae; Opuntia	XP_023916416.1^XP_023916416.1^Q:2-412,H:168-304^55.5%ID^E:1.85e-46^.^.	XP_023916416.1^XP_023916416.1^Q:1-131,H:168-298^56.5%ID^E:4.55e-45^.^.	XP_023916416.1^XP_023916416.1^Q:1-131,H:168-298^56.5%ID^E:1.21e-43^.^.	.	.	.	.	.	GO:0003824^molecular_function^catalytic activity	GO:0003824^molecular_function^catalytic activity	.	.	.
DN23925_c0_g1	TRINITY_DN23925_c0_g1_i2	A0A7C9A4C7_OPUST^A0A7C9A4C7_OPUST^Q:203-640,H:163-308^87%ID^E:3.48e-76^RecName: Full=Unspecific monooxygenase {ECO:0000256|Google:ProtNLM};^Eukaryota; Viridiplantae; Streptophyta; Embryophyta; Tracheophyta; Spermatophyta; Magnoliopsida; eudicotyledons; Gunneridae; Pentapetalae; Caryophyllales; Cactineae; Cactaceae; Opuntioideae; Opuntia	.	TRINITY_DN23925_c0_g1_i2.p1	227-709[+]	A0A7C9A4C7_OPUST^A0A7C9A4C7_OPUST^Q:1-138,H:171-308^87.7%ID^E:1.08e-75^RecName: Full=Unspecific monooxygenase {ECO:0000256|Google:ProtNLM};^Eukaryota; Viridiplantae; Streptophyta; Embryophyta; Tracheophyta; Spermatophyta; Magnoliopsida; eudicotyledons; Gunneridae; Pentapetalae; Caryophyllales; Cactineae; Cactaceae; Opuntioideae; Opuntia	KAJ8442864.1^KAJ8442864.1^Q:203-640,H:117-262^97.9%ID^E:1.24e-88^.^.	KAJ8442864.1^KAJ8442864.1^Q:1-138,H:125-262^98.6%ID^E:4.61e-87^.^.	KAJ8442864.1^KAJ8442864.1^Q:1-138,H:125-262^98.6%ID^E:1.23e-85^.^.	PF00067.25^p450^Cytochrome P450^15-138^E:2.9e-18	.	.	.	.	GO:0020037^molecular_function^heme binding`GO:0005506^molecular_function^iron ion binding`GO:0004497^molecular_function^monooxygenase activity`GO:0016705^molecular_function^oxidoreductase activity, acting on paired donors, with incorporation or reduction of molecular oxygen	GO:0020037^molecular_function^heme binding`GO:0005506^molecular_function^iron ion binding`GO:0004497^molecular_function^monooxygenase activity`GO:0016705^molecular_function^oxidoreductase activity, acting on paired donors, with incorporation or reduction of molecular oxygen	GO:0004497^molecular_function^monooxygenase activity`GO:0005506^molecular_function^iron ion binding`GO:0016705^molecular_function^oxidoreductase activity, acting on paired donors, with incorporation or reduction of molecular oxygen`GO:0020037^molecular_function^heme binding	.	.
DN23925_c0_g1	TRINITY_DN23925_c0_g1_i3	.	.	.	.	.	.	.	.	.	.	.	.	.	.	.	.	.	.
DN23925_c0_g1	TRINITY_DN23925_c0_g1_i5	A0A7C9A3R1_OPUST^A0A7C9A3R1_OPUST^Q:399-1025,H:6-213^82.3%ID^E:1.24e-110^RecName: Full=Unspecific monooxygenase {ECO:0000256|Google:ProtNLM};^Eukaryota; Viridiplantae; Streptophyta; Embryophyta; Tracheophyta; Spermatophyta; Magnoliopsida; eudicotyledons; Gunneridae; Pentapetalae; Caryophyllales; Cactineae; Cactaceae; Opuntioideae; Opuntia	.	TRINITY_DN23925_c0_g1_i5.p1	372-1043[+]	A0A7C9A3R1_OPUST^A0A7C9A3R1_OPUST^Q:9-218,H:5-213^81.9%ID^E:8.79e-118^RecName: Full=Unspecific monooxygenase {ECO:0000256|Google:ProtNLM};^Eukaryota; Viridiplantae; Streptophyta; Embryophyta; Tracheophyta; Spermatophyta; Magnoliopsida; eudicotyledons; Gunneridae; Pentapetalae; Caryophyllales; Cactineae; Cactaceae; Opuntioideae; Opuntia	KAJ8442864.1^KAJ8442864.1^Q:1004-1540,H:117-295^97.8%ID^E:1.82e-111^.^.	KAJ8442864.1^KAJ8442864.1^Q:96-212,H:1-117^96.6%ID^E:2.96e-74^.^.	KAJ8442864.1^KAJ8442864.1^Q:96-212,H:1-117^96.6%ID^E:7.86e-73^.^.	.	.	.	.	.	GO:0016020^cellular_component^membrane`GO:0020037^molecular_function^heme binding`GO:0005506^molecular_function^iron ion binding`GO:0004497^molecular_function^monooxygenase activity`GO:0016705^molecular_function^oxidoreductase activity, acting on paired donors, with incorporation or reduction of molecular oxygen	GO:0016020^cellular_component^membrane`GO:0020037^molecular_function^heme binding`GO:0005506^molecular_function^iron ion binding`GO:0004497^molecular_function^monooxygenase activity`GO:0016705^molecular_function^oxidoreductase activity, acting on paired donors, with incorporation or reduction of molecular oxygen	.	.	.
DN23925_c0_g1	TRINITY_DN23925_c0_g1_i5	A0A7C9A3R1_OPUST^A0A7C9A3R1_OPUST^Q:399-1025,H:6-213^82.3%ID^E:1.24e-110^RecName: Full=Unspecific monooxygenase {ECO:0000256|Google:ProtNLM};^Eukaryota; Viridiplantae; Streptophyta; Embryophyta; Tracheophyta; Spermatophyta; Magnoliopsida; eudicotyledons; Gunneridae; Pentapetalae; Caryophyllales; Cactineae; Cactaceae; Opuntioideae; Opuntia	.	TRINITY_DN23925_c0_g1_i5.p2	1028-1606[+]	A0A7C9A4C7_OPUST^A0A7C9A4C7_OPUST^Q:1-181,H:171-351^87.3%ID^E:2.4e-106^RecName: Full=Unspecific monooxygenase {ECO:0000256|Google:ProtNLM};^Eukaryota; Viridiplantae; Streptophyta; Embryophyta; Tracheophyta; Spermatophyta; Magnoliopsida; eudicotyledons; Gunneridae; Pentapetalae; Caryophyllales; Cactineae; Cactaceae; Opuntioideae; Opuntia	KAJ8442864.1^KAJ8442864.1^Q:1004-1540,H:117-295^97.8%ID^E:1.82e-111^.^.	KAJ8442864.1^KAJ8442864.1^Q:1-171,H:125-295^98.2%ID^E:1.98e-113^.^.	KAJ8442864.1^KAJ8442864.1^Q:1-171,H:125-295^98.2%ID^E:5.26e-112^.^.	PF00067.25^p450^Cytochrome P450^15-172^E:9e-29	.	.	.	.	GO:0016020^cellular_component^membrane`GO:0020037^molecular_function^heme binding`GO:0005506^molecular_function^iron ion binding`GO:0004497^molecular_function^monooxygenase activity`GO:0016705^molecular_function^oxidoreductase activity, acting on paired donors, with incorporation or reduction of molecular oxygen	GO:0020037^molecular_function^heme binding`GO:0005506^molecular_function^iron ion binding`GO:0004497^molecular_function^monooxygenase activity`GO:0016705^molecular_function^oxidoreductase activity, acting on paired donors, with incorporation or reduction of molecular oxygen	GO:0004497^molecular_function^monooxygenase activity`GO:0005506^molecular_function^iron ion binding`GO:0016705^molecular_function^oxidoreductase activity, acting on paired donors, with incorporation or reduction of molecular oxygen`GO:0020037^molecular_function^heme binding	.	.
DN23925_c0_g1	TRINITY_DN23925_c0_g1_i6	A0A7C9A4C7_OPUST^A0A7C9A4C7_OPUST^Q:167-559,H:163-293^78.6%ID^E:5.81e-55^RecName: Full=Unspecific monooxygenase {ECO:0000256|Google:ProtNLM};^Eukaryota; Viridiplantae; Streptophyta; Embryophyta; Tracheophyta; Spermatophyta; Magnoliopsida; eudicotyledons; Gunneridae; Pentapetalae; Caryophyllales; Cactineae; Cactaceae; Opuntioideae; Opuntia	.	TRINITY_DN23925_c0_g1_i6.p1	191-562[+]	A0A7C9A4C7_OPUST^A0A7C9A4C7_OPUST^Q:1-123,H:171-293^78.9%ID^E:8.63e-58^RecName: Full=Unspecific monooxygenase {ECO:0000256|Google:ProtNLM};^Eukaryota; Viridiplantae; Streptophyta; Embryophyta; Tracheophyta; Spermatophyta; Magnoliopsida; eudicotyledons; Gunneridae; Pentapetalae; Caryophyllales; Cactineae; Cactaceae; Opuntioideae; Opuntia	KAJ8442864.1^KAJ8442864.1^Q:167-559,H:117-247^88.5%ID^E:7.66e-64^.^.	KAJ8442864.1^KAJ8442864.1^Q:1-123,H:125-247^88.6%ID^E:4.87e-66^.^.	KAJ8442864.1^KAJ8442864.1^Q:1-123,H:125-247^88.6%ID^E:1.29e-64^.^.	PF00067.25^p450^Cytochrome P450^13-108^E:5.2e-13	.	.	.	.	GO:0020037^molecular_function^heme binding`GO:0005506^molecular_function^iron ion binding`GO:0004497^molecular_function^monooxygenase activity`GO:0016705^molecular_function^oxidoreductase activity, acting on paired donors, with incorporation or reduction of molecular oxygen	GO:0020037^molecular_function^heme binding`GO:0005506^molecular_function^iron ion binding`GO:0004497^molecular_function^monooxygenase activity`GO:0016705^molecular_function^oxidoreductase activity, acting on paired donors, with incorporation or reduction of molecular oxygen	GO:0004497^molecular_function^monooxygenase activity`GO:0005506^molecular_function^iron ion binding`GO:0016705^molecular_function^oxidoreductase activity, acting on paired donors, with incorporation or reduction of molecular oxygen`GO:0020037^molecular_function^heme binding	.	.
DN23925_c0_g1	TRINITY_DN23925_c0_g1_i8	A0A7C9A5W5_OPUST^A0A7C9A5W5_OPUST^Q:1004-1837,H:207-484^87.8%ID^E:5.14e-167^SubName: Full=Uncharacterized protein {ECO:0000313|EMBL:MBA4657875.1};^Eukaryota; Viridiplantae; Streptophyta; Embryophyta; Tracheophyta; Spermatophyta; Magnoliopsida; eudicotyledons; Gunneridae; Pentapetalae; Caryophyllales; Cactineae; Cactaceae; Opuntioideae; Opuntia	.	TRINITY_DN23925_c0_g1_i8.p1	1028-1843[+]	A0A7C9A5W5_OPUST^A0A7C9A5W5_OPUST^Q:1-270,H:215-484^88.1%ID^E:2.84e-172^SubName: Full=Uncharacterized protein {ECO:0000313|EMBL:MBA4657875.1};^Eukaryota; Viridiplantae; Streptophyta; Embryophyta; Tracheophyta; Spermatophyta; Magnoliopsida; eudicotyledons; Gunneridae; Pentapetalae; Caryophyllales; Cactineae; Cactaceae; Opuntioideae; Opuntia	XP_048504351.1^XP_048504351.1^Q:1004-1831,H:194-469^74.6%ID^E:3.32e-139^.^.	XP_048504351.1^XP_048504351.1^Q:1-268,H:202-469^75%ID^E:1.99e-144^.^.	XP_048504351.1^XP_048504351.1^Q:1-268,H:202-469^75%ID^E:5.28e-143^.^.	PF00067.25^p450^Cytochrome P450^15-242^E:6.3e-56	.	.	.	.	GO:0016020^cellular_component^membrane`GO:0020037^molecular_function^heme binding`GO:0005506^molecular_function^iron ion binding`GO:0004497^molecular_function^monooxygenase activity`GO:0016705^molecular_function^oxidoreductase activity, acting on paired donors, with incorporation or reduction of molecular oxygen	GO:0016020^cellular_component^membrane`GO:0020037^molecular_function^heme binding`GO:0005506^molecular_function^iron ion binding`GO:0004497^molecular_function^monooxygenase activity`GO:0016705^molecular_function^oxidoreductase activity, acting on paired donors, with incorporation or reduction of molecular oxygen	GO:0004497^molecular_function^monooxygenase activity`GO:0005506^molecular_function^iron ion binding`GO:0016705^molecular_function^oxidoreductase activity, acting on paired donors, with incorporation or reduction of molecular oxygen`GO:0020037^molecular_function^heme binding	.	.
DN23925_c0_g1	TRINITY_DN23925_c0_g1_i8	A0A7C9A5W5_OPUST^A0A7C9A5W5_OPUST^Q:1004-1837,H:207-484^87.8%ID^E:5.14e-167^SubName: Full=Uncharacterized protein {ECO:0000313|EMBL:MBA4657875.1};^Eukaryota; Viridiplantae; Streptophyta; Embryophyta; Tracheophyta; Spermatophyta; Magnoliopsida; eudicotyledons; Gunneridae; Pentapetalae; Caryophyllales; Cactineae; Cactaceae; Opuntioideae; Opuntia	.	TRINITY_DN23925_c0_g1_i8.p2	372-1043[+]	A0A7C9A3R1_OPUST^A0A7C9A3R1_OPUST^Q:9-218,H:5-213^81.9%ID^E:8.79e-118^RecName: Full=Unspecific monooxygenase {ECO:0000256|Google:ProtNLM};^Eukaryota; Viridiplantae; Streptophyta; Embryophyta; Tracheophyta; Spermatophyta; Magnoliopsida; eudicotyledons; Gunneridae; Pentapetalae; Caryophyllales; Cactineae; Cactaceae; Opuntioideae; Opuntia	XP_048504351.1^XP_048504351.1^Q:1004-1831,H:194-469^74.6%ID^E:3.32e-139^.^.	KAJ8442864.1^KAJ8442864.1^Q:96-212,H:1-117^96.6%ID^E:2.96e-74^.^.	KAJ8442864.1^KAJ8442864.1^Q:96-212,H:1-117^96.6%ID^E:7.86e-73^.^.	.	.	.	.	.	GO:0016020^cellular_component^membrane`GO:0020037^molecular_function^heme binding`GO:0005506^molecular_function^iron ion binding`GO:0004497^molecular_function^monooxygenase activity`GO:0016705^molecular_function^oxidoreductase activity, acting on paired donors, with incorporation or reduction of molecular oxygen	GO:0016020^cellular_component^membrane`GO:0020037^molecular_function^heme binding`GO:0005506^molecular_function^iron ion binding`GO:0004497^molecular_function^monooxygenase activity`GO:0016705^molecular_function^oxidoreductase activity, acting on paired donors, with incorporation or reduction of molecular oxygen	.	.	.
DN23925_c0_g1	TRINITY_DN23925_c0_g1_i9	.	.	.	.	.	.	.	.	.	.	.	.	.	.	.	.	.	.
DN23925_c1_g1	TRINITY_DN23925_c1_g1_i1	.	.	.	.	.	.	.	.	.	.	.	.	.	.	.	.	.	.
DN23925_c1_g1	TRINITY_DN23925_c1_g1_i5	.	.	.	.	.	RVW14437.1^RVW14437.1^Q:1359-1279,H:198-224^85.2%ID^E:8.38e-08^.^.	.	.	.	.	.	.	.	.	.	.	.	.
DN23925_c2_g1	TRINITY_DN23925_c2_g1_i1	.	.	.	.	.	.	.	.	.	.	.	.	.	.	.	.	.	.
DN23920_c0_g1	TRINITY_DN23920_c0_g1_i2	A0A7C9E557_OPUST^A0A7C9E557_OPUST^Q:234-710,H:1-170^70.6%ID^E:3.72e-67^RecName: Full=HMA domain-containing protein {ECO:0000259|PROSITE:PS50846};^Eukaryota; Viridiplantae; Streptophyta; Embryophyta; Tracheophyta; Spermatophyta; Magnoliopsida; eudicotyledons; Gunneridae; Pentapetalae; Caryophyllales; Cactineae; Cactaceae; Opuntioideae; Opuntia	.	TRINITY_DN23920_c0_g1_i2.p1	141-731[+]	A0A7C9E557_OPUST^A0A7C9E557_OPUST^Q:32-190,H:1-170^70.6%ID^E:1.13e-70^RecName: Full=HMA domain-containing protein {ECO:0000259|PROSITE:PS50846};^Eukaryota; Viridiplantae; Streptophyta; Embryophyta; Tracheophyta; Spermatophyta; Magnoliopsida; eudicotyledons; Gunneridae; Pentapetalae; Caryophyllales; Cactineae; Cactaceae; Opuntioideae; Opuntia	KAJ8439920.1^KAJ8439920.1^Q:141-710,H:1-192^92.7%ID^E:1.67e-114^.^.	KAJ8439920.1^KAJ8439920.1^Q:1-190,H:1-192^92.7%ID^E:7.71e-120^.^.	KAJ8439920.1^KAJ8439920.1^Q:1-190,H:1-192^92.7%ID^E:2.05e-118^.^.	.	.	.	.	.	GO:0046872^molecular_function^metal ion binding	GO:0046872^molecular_function^metal ion binding	.	.	.
DN23920_c0_g1	TRINITY_DN23920_c0_g1_i3	A0A7C9E557_OPUST^A0A7C9E557_OPUST^Q:234-1073,H:1-241^64.3%ID^E:1.39e-105^RecName: Full=HMA domain-containing protein {ECO:0000259|PROSITE:PS50846};^Eukaryota; Viridiplantae; Streptophyta; Embryophyta; Tracheophyta; Spermatophyta; Magnoliopsida; eudicotyledons; Gunneridae; Pentapetalae; Caryophyllales; Cactineae; Cactaceae; Opuntioideae; Opuntia	.	TRINITY_DN23920_c0_g1_i3.p1	141-797[+]	A0A7C9E557_OPUST^A0A7C9E557_OPUST^Q:32-218,H:1-198^73.7%ID^E:1.71e-90^RecName: Full=HMA domain-containing protein {ECO:0000259|PROSITE:PS50846};^Eukaryota; Viridiplantae; Streptophyta; Embryophyta; Tracheophyta; Spermatophyta; Magnoliopsida; eudicotyledons; Gunneridae; Pentapetalae; Caryophyllales; Cactineae; Cactaceae; Opuntioideae; Opuntia	KAJ8439920.1^KAJ8439920.1^Q:141-710,H:1-192^92.7%ID^E:6.37e-114^.^.	KAJ8439920.1^KAJ8439920.1^Q:1-190,H:1-192^92.7%ID^E:3.22e-120^.^.	KAJ8439920.1^KAJ8439920.1^Q:1-190,H:1-192^92.7%ID^E:8.57e-119^.^.	.	.	.	.	.	GO:0046872^molecular_function^metal ion binding	GO:0046872^molecular_function^metal ion binding	.	.	.
DN23920_c0_g1	TRINITY_DN23920_c0_g1_i4	A0A7C9E557_OPUST^A0A7C9E557_OPUST^Q:234-923,H:1-241^77.2%ID^E:3.15e-114^RecName: Full=HMA domain-containing protein {ECO:0000259|PROSITE:PS50846};^Eukaryota; Viridiplantae; Streptophyta; Embryophyta; Tracheophyta; Spermatophyta; Magnoliopsida; eudicotyledons; Gunneridae; Pentapetalae; Caryophyllales; Cactineae; Cactaceae; Opuntioideae; Opuntia	.	TRINITY_DN23920_c0_g1_i4.p1	141-1010[+]	A0A7C9E557_OPUST^A0A7C9E557_OPUST^Q:32-261,H:1-241^77.2%ID^E:9.71e-118^RecName: Full=HMA domain-containing protein {ECO:0000259|PROSITE:PS50846};^Eukaryota; Viridiplantae; Streptophyta; Embryophyta; Tracheophyta; Spermatophyta; Magnoliopsida; eudicotyledons; Gunneridae; Pentapetalae; Caryophyllales; Cactineae; Cactaceae; Opuntioideae; Opuntia	KAJ8439920.1^KAJ8439920.1^Q:141-710,H:1-192^92.7%ID^E:1.35e-114^.^.	KAJ8439920.1^KAJ8439920.1^Q:1-190,H:1-192^92.7%ID^E:5.07e-119^.^.	KAJ8439920.1^KAJ8439920.1^Q:1-190,H:1-192^92.7%ID^E:1.35e-117^.^.	PF00403.29^HMA^Heavy-metal-associated domain^194-246^E:5.7e-11	.	.	.	.	GO:0046872^molecular_function^metal ion binding	GO:0046872^molecular_function^metal ion binding	GO:0046872^molecular_function^metal ion binding	.	.
DN23920_c0_g1	TRINITY_DN23920_c0_g1_i5	A0A7C9E557_OPUST^A0A7C9E557_OPUST^Q:234-713,H:1-171^70.8%ID^E:3.53e-67^RecName: Full=HMA domain-containing protein {ECO:0000259|PROSITE:PS50846};^Eukaryota; Viridiplantae; Streptophyta; Embryophyta; Tracheophyta; Spermatophyta; Magnoliopsida; eudicotyledons; Gunneridae; Pentapetalae; Caryophyllales; Cactineae; Cactaceae; Opuntioideae; Opuntia	.	TRINITY_DN23920_c0_g1_i5.p1	141-719[+]	A0A7C9E557_OPUST^A0A7C9E557_OPUST^Q:32-191,H:1-171^70.8%ID^E:4.19e-72^RecName: Full=HMA domain-containing protein {ECO:0000259|PROSITE:PS50846};^Eukaryota; Viridiplantae; Streptophyta; Embryophyta; Tracheophyta; Spermatophyta; Magnoliopsida; eudicotyledons; Gunneridae; Pentapetalae; Caryophyllales; Cactineae; Cactaceae; Opuntioideae; Opuntia	KAJ8439920.1^KAJ8439920.1^Q:141-1409,H:1-248^53.6%ID^E:1.61e-117^.^.	KAJ8439920.1^KAJ8439920.1^Q:1-190,H:1-192^92.7%ID^E:1.61e-120^.^.	KAJ8439920.1^KAJ8439920.1^Q:1-190,H:1-192^92.7%ID^E:4.29e-119^.^.	.	.	.	.	.	GO:0046872^molecular_function^metal ion binding	GO:0046872^molecular_function^metal ion binding	.	.	.
DN23919_c0_g1	TRINITY_DN23919_c0_g1_i1	.	.	.	.	.	.	.	.	.	.	.	.	.	.	.	.	.	.
DN23980_c0_g1	TRINITY_DN23980_c0_g1_i1	.	.	.	.	.	.	.	.	.	.	.	.	.	.	.	.	.	.
DN23994_c0_g1	TRINITY_DN23994_c0_g1_i1	A0A6A4LWX5_9ERIC^A0A6A4LWX5_9ERIC^Q:556-152,H:385-463^39.3%ID^E:1.05e-10^RecName: Full=Vacuolar proton pump subunit B {ECO:0000256|RuleBase:RU366021};^Eukaryota; Viridiplantae; Streptophyta; Embryophyta; Tracheophyta; Spermatophyta; Magnoliopsida; eudicotyledons; Gunneridae; Pentapetalae; asterids; Ericales; Ericaceae; Ericoideae; Rhodoreae; Rhododendron	.	TRINITY_DN23994_c0_g1_i1.p1	3-341[-]	.	KJB39257.1^KJB39257.1^Q:556-155,H:398-488^40.9%ID^E:8.62e-12^.^.	RZS23489.1^RZS23489.1^Q:53-113,H:79-146^47.1%ID^E:9.13e-06^.^.	.	.	.	.	.	.	GO:0033180^cellular_component^proton-transporting V-type ATPase, V1 domain`GO:0005524^molecular_function^ATP binding`GO:0046961^molecular_function^proton-transporting ATPase activity, rotational mechanism`GO:0046034^biological_process^ATP metabolic process	.	.	.	.
DN23994_c0_g1	TRINITY_DN23994_c0_g1_i2	A0A7C9F9W4_OPUST^A0A7C9F9W4_OPUST^Q:301-152,H:113-162^98%ID^E:3.52e-24^RecName: Full=ATPase F1/V1/A1 complex alpha/beta subunit nucleotide-binding domain-containing protein {ECO:0000259|Pfam:PF00006};^Eukaryota; Viridiplantae; Streptophyta; Embryophyta; Tracheophyta; Spermatophyta; Magnoliopsida; eudicotyledons; Gunneridae; Pentapetalae; Caryophyllales; Cactineae; Cactaceae; Opuntioideae; Opuntia	.	.	.	.	AIC33044.1^AIC33044.1^Q:301-152,H:52-101^94%ID^E:3.02e-23^.^.	.	.	.	.	.	.	.	GO:0005524^molecular_function^ATP binding`GO:1902600^biological_process^proton transmembrane transport	.	.	.	.
DN23994_c1_g1	TRINITY_DN23994_c1_g1_i1	A0A1D1XD45_9ARAE^A0A1D1XD45_9ARAE^Q:391-2,H:27-155^90.8%ID^E:1.8e-55^SubName: Full=Calmodulin {ECO:0000313|EMBL:JAT40323.1};^Eukaryota; Viridiplantae; Streptophyta; Embryophyta; Tracheophyta; Spermatophyta; Magnoliopsida; Liliopsida; Araceae; Pothoideae; Potheae; Anthurium	.	TRINITY_DN23994_c1_g1_i1.p1	2-415[-]	A0A1D1XD45_9ARAE^A0A1D1XD45_9ARAE^Q:9-138,H:27-155^90.8%ID^E:1.8e-55^SubName: Full=Calmodulin {ECO:0000313|EMBL:JAT40323.1};^Eukaryota; Viridiplantae; Streptophyta; Embryophyta; Tracheophyta; Spermatophyta; Magnoliopsida; Liliopsida; Araceae; Pothoideae; Potheae; Anthurium	KAH9675060.1^KAH9675060.1^Q:355-2,H:6-123^95.8%ID^E:4.94e-55^.^.	KAH9675060.1^KAH9675060.1^Q:21-138,H:6-123^95.8%ID^E:4.94e-55^.^.	KAH9675060.1^KAH9675060.1^Q:21-138,H:6-123^95.8%ID^E:1.31e-53^.^.	PF13499.9^EF-hand_7^EF-hand domain pair^37-98^E:1.5e-15`PF00036.35^EF-hand_1^EF hand^38-65^E:6.9e-09`PF13405.9^EF-hand_6^EF-hand domain^38-66^E:2.9e-08`PF13202.9^EF-hand_5^EF hand^39-62^E:0.0001`PF13833.9^EF-hand_8^EF-hand domain pair^50-100^E:5.5e-12`PF00036.35^EF-hand_1^EF hand^73-100^E:2.1e-08`PF13202.9^EF-hand_5^EF hand^74-98^E:8.4e-05`PF13833.9^EF-hand_8^EF-hand domain pair^107-136^E:0.025`PF00036.35^EF-hand_1^EF hand^110-137^E:1.9e-09`PF13405.9^EF-hand_6^EF-hand domain^110-136^E:1.1e-07`PF13202.9^EF-hand_5^EF hand^111-135^E:3e-06	sigP:type:internal^len:139^(-),score=34.05	.	.	.	GO:0005509^molecular_function^calcium ion binding	GO:0005509^molecular_function^calcium ion binding	GO:0005509^molecular_function^calcium ion binding	.	.
DN23940_c0_g1	TRINITY_DN23940_c0_g1_i1	.	.	.	.	.	.	.	.	.	.	.	.	.	.	.	.	.	.
DN23940_c0_g1	TRINITY_DN23940_c0_g1_i5	.	.	.	.	.	.	.	.	.	.	.	.	.	.	.	.	.	.
DN23940_c0_g1	TRINITY_DN23940_c0_g1_i7	.	.	.	.	.	.	.	.	.	.	.	.	.	.	.	.	.	.
DN23940_c0_g2	TRINITY_DN23940_c0_g2_i2	.	.	.	.	.	.	.	.	.	.	.	.	.	.	.	.	.	.
DN23940_c1_g1	TRINITY_DN23940_c1_g1_i1	.	.	.	.	.	.	.	.	.	.	.	.	.	.	.	.	.	.
DN23940_c1_g2	TRINITY_DN23940_c1_g2_i1	.	.	.	.	.	.	.	.	.	.	.	.	.	.	.	.	.	.
DN23897_c0_g1	TRINITY_DN23897_c0_g1_i1	.	.	.	.	.	.	.	.	.	.	.	.	.	.	.	.	.	.
DN23897_c0_g1	TRINITY_DN23897_c0_g1_i2	.	.	.	.	.	.	.	.	.	.	.	.	.	.	.	.	.	.
DN23977_c0_g1	TRINITY_DN23977_c0_g1_i1	A0A7C9EUL7_OPUST^A0A7C9EUL7_OPUST^Q:393-551,H:121-173^71.7%ID^E:2.89e-16^RecName: Full=OCRE domain-containing protein {ECO:0000259|Pfam:PF17780};^Eukaryota; Viridiplantae; Streptophyta; Embryophyta; Tracheophyta; Spermatophyta; Magnoliopsida; eudicotyledons; Gunneridae; Pentapetalae; Caryophyllales; Cactineae; Cactaceae; Opuntioideae; Opuntia	.	.	.	.	KAJ8440315.1^KAJ8440315.1^Q:390-554,H:125-179^90.9%ID^E:6.78e-24^.^.	.	.	.	.	.	.	.	.	.	.	.	.
DN23977_c0_g1	TRINITY_DN23977_c0_g1_i2	A0A7C9EUL7_OPUST^A0A7C9EUL7_OPUST^Q:1-102,H:91-124^73.5%ID^E:7.82e-06^RecName: Full=OCRE domain-containing protein {ECO:0000259|Pfam:PF17780};^Eukaryota; Viridiplantae; Streptophyta; Embryophyta; Tracheophyta; Spermatophyta; Magnoliopsida; eudicotyledons; Gunneridae; Pentapetalae; Caryophyllales; Cactineae; Cactaceae; Opuntioideae; Opuntia	.	.	.	.	KAJ8440315.1^KAJ8440315.1^Q:1-543,H:96-179^34.8%ID^E:1.39e-11^.^.	.	.	.	.	.	.	.	.	.	.	.	.
DN23977_c0_g1	TRINITY_DN23977_c0_g1_i3	.	.	.	.	.	KAJ8440315.1^KAJ8440315.1^Q:384-626,H:125-179^61.7%ID^E:1.62e-18^.^.	.	.	.	.	.	.	.	.	.	.	.	.
DN23977_c0_g1	TRINITY_DN23977_c0_g1_i4	.	.	.	.	.	KAJ8440315.1^KAJ8440315.1^Q:530-631,H:146-179^91.2%ID^E:2.21e-08^.^.	.	.	.	.	.	.	.	.	.	.	.	.
DN23960_c0_g1	TRINITY_DN23960_c0_g1_i1	.	.	.	.	.	.	.	.	.	.	.	.	.	.	.	.	.	.
DN23950_c0_g1	TRINITY_DN23950_c0_g1_i1	.	.	.	.	.	.	.	.	.	.	.	.	.	.	.	.	.	.
DN23950_c0_g1	TRINITY_DN23950_c0_g1_i2	.	.	.	.	.	.	.	.	.	.	.	.	.	.	.	.	.	.
DN23950_c0_g1	TRINITY_DN23950_c0_g1_i4	.	.	.	.	.	.	.	.	.	.	.	.	.	.	.	.	.	.
DN23950_c0_g1	TRINITY_DN23950_c0_g1_i5	.	.	.	.	.	.	.	.	.	.	.	.	.	.	.	.	.	.
DN23950_c0_g2	TRINITY_DN23950_c0_g2_i1	.	.	.	.	.	.	.	.	.	.	.	.	.	.	.	.	.	.
DN23950_c0_g3	TRINITY_DN23950_c0_g3_i1	.	.	.	.	.	.	.	.	.	.	.	.	.	.	.	.	.	.
DN23945_c0_g1	TRINITY_DN23945_c0_g1_i2	.	.	.	.	.	.	.	.	.	.	.	.	.	.	.	.	.	.
DN23945_c0_g1	TRINITY_DN23945_c0_g1_i3	.	.	.	.	.	.	.	.	.	.	.	.	.	.	.	.	.	.
DN23947_c0_g1	TRINITY_DN23947_c0_g1_i1	A0A803M1M5_CHEQI^A0A803M1M5_CHEQI^Q:157-2,H:25-81^50.9%ID^E:1.31e-06^SubName: Full=Uncharacterized protein {ECO:0000313|EnsemblPlants:AUR62021857-RA:cds};^Eukaryota; Viridiplantae; Streptophyta; Embryophyta; Tracheophyta; Spermatophyta; Magnoliopsida; eudicotyledons; Gunneridae; Pentapetalae; Caryophyllales; Chenopodiaceae; Chenopodioideae; Atripliceae; Chenopodium	.	.	.	.	KAJ8426515.1^KAJ8426515.1^Q:88-2,H:120-148^93.1%ID^E:2.26e-07^.^.	.	.	.	.	.	.	.	.	.	.	.	.
DN23948_c0_g2	TRINITY_DN23948_c0_g2_i11	A0A7C8ZX69_OPUST^A0A7C8ZX69_OPUST^Q:654-4,H:43-275^63.8%ID^E:8.27e-89^SubName: Full=Uncharacterized protein {ECO:0000313|EMBL:MBA4653276.1};^Eukaryota; Viridiplantae; Streptophyta; Embryophyta; Tracheophyta; Spermatophyta; Magnoliopsida; eudicotyledons; Gunneridae; Pentapetalae; Caryophyllales; Cactineae; Cactaceae; Opuntioideae; Opuntia	.	TRINITY_DN23948_c0_g2_i11.p1	1-654[-]	A0A7C8ZX69_OPUST^A0A7C8ZX69_OPUST^Q:1-217,H:43-275^63.8%ID^E:8.27e-89^SubName: Full=Uncharacterized protein {ECO:0000313|EMBL:MBA4653276.1};^Eukaryota; Viridiplantae; Streptophyta; Embryophyta; Tracheophyta; Spermatophyta; Magnoliopsida; eudicotyledons; Gunneridae; Pentapetalae; Caryophyllales; Cactineae; Cactaceae; Opuntioideae; Opuntia	KAJ8433908.1^KAJ8433908.1^Q:654-4,H:499-715^80.6%ID^E:8.95e-108^.^.	KAJ8433908.1^KAJ8433908.1^Q:1-217,H:499-715^80.6%ID^E:1.26e-107^.^.	KAJ8433908.1^KAJ8433908.1^Q:1-217,H:499-715^80.6%ID^E:3.34e-106^.^.	.	.	.	.	.	.	.	.	.	.
DN23948_c0_g2	TRINITY_DN23948_c0_g2_i12	A0A7C8ZX69_OPUST^A0A7C8ZX69_OPUST^Q:726-4,H:43-275^66.4%ID^E:6.04e-100^SubName: Full=Uncharacterized protein {ECO:0000313|EMBL:MBA4653276.1};^Eukaryota; Viridiplantae; Streptophyta; Embryophyta; Tracheophyta; Spermatophyta; Magnoliopsida; eudicotyledons; Gunneridae; Pentapetalae; Caryophyllales; Cactineae; Cactaceae; Opuntioideae; Opuntia	.	TRINITY_DN23948_c0_g2_i12.p1	1-726[-]	A0A7C8ZX69_OPUST^A0A7C8ZX69_OPUST^Q:1-241,H:43-275^66.4%ID^E:6.04e-100^SubName: Full=Uncharacterized protein {ECO:0000313|EMBL:MBA4653276.1};^Eukaryota; Viridiplantae; Streptophyta; Embryophyta; Tracheophyta; Spermatophyta; Magnoliopsida; eudicotyledons; Gunneridae; Pentapetalae; Caryophyllales; Cactineae; Cactaceae; Opuntioideae; Opuntia	KAJ8437643.1^KAJ8437643.1^Q:726-4,H:238-467^72.2%ID^E:2.76e-102^.^.	KAJ8437643.1^KAJ8437643.1^Q:1-241,H:238-467^72.2%ID^E:3.9e-102^.^.	KAJ8437643.1^KAJ8437643.1^Q:1-241,H:238-467^72.2%ID^E:1.04e-100^.^.	.	.	.	.	.	.	.	.	.	.
DN23948_c0_g2	TRINITY_DN23948_c0_g2_i3	A0A7C8ZX69_OPUST^A0A7C8ZX69_OPUST^Q:636-4,H:43-275^63.4%ID^E:8.74e-87^SubName: Full=Uncharacterized protein {ECO:0000313|EMBL:MBA4653276.1};^Eukaryota; Viridiplantae; Streptophyta; Embryophyta; Tracheophyta; Spermatophyta; Magnoliopsida; eudicotyledons; Gunneridae; Pentapetalae; Caryophyllales; Cactineae; Cactaceae; Opuntioideae; Opuntia	.	TRINITY_DN23948_c0_g2_i3.p1	1-636[-]	A0A7C8ZX69_OPUST^A0A7C8ZX69_OPUST^Q:1-211,H:43-275^63.4%ID^E:8.74e-87^SubName: Full=Uncharacterized protein {ECO:0000313|EMBL:MBA4653276.1};^Eukaryota; Viridiplantae; Streptophyta; Embryophyta; Tracheophyta; Spermatophyta; Magnoliopsida; eudicotyledons; Gunneridae; Pentapetalae; Caryophyllales; Cactineae; Cactaceae; Opuntioideae; Opuntia	KAJ8434001.1^KAJ8434001.1^Q:633-4,H:544-750^81.9%ID^E:4.58e-108^.^.	KAJ8434001.1^KAJ8434001.1^Q:2-211,H:544-750^81.9%ID^E:6.43e-108^.^.	KAJ8434001.1^KAJ8434001.1^Q:2-211,H:544-750^81.9%ID^E:1.71e-106^.^.	.	.	.	.	.	.	.	.	.	.
DN23948_c0_g2	TRINITY_DN23948_c0_g2_i5	A0A7C9AIX5_OPUST^A0A7C9AIX5_OPUST^Q:386-75,H:41-137^70.2%ID^E:2.78e-37^RecName: Full=Adenylate cyclase {ECO:0000256|Google:ProtNLM};^Eukaryota; Viridiplantae; Streptophyta; Embryophyta; Tracheophyta; Spermatophyta; Magnoliopsida; eudicotyledons; Gunneridae; Pentapetalae; Caryophyllales; Cactineae; Cactaceae; Opuntioideae; Opuntia	.	TRINITY_DN23948_c0_g2_i5.p1	42-386[-]	A0A7C9AIX5_OPUST^A0A7C9AIX5_OPUST^Q:1-104,H:41-137^70.2%ID^E:1.69e-37^RecName: Full=Adenylate cyclase {ECO:0000256|Google:ProtNLM};^Eukaryota; Viridiplantae; Streptophyta; Embryophyta; Tracheophyta; Spermatophyta; Magnoliopsida; eudicotyledons; Gunneridae; Pentapetalae; Caryophyllales; Cactineae; Cactaceae; Opuntioideae; Opuntia	KAJ8433907.1^KAJ8433907.1^Q:386-57,H:143-252^78.2%ID^E:4.07e-48^.^.	KAJ8433907.1^KAJ8433907.1^Q:1-110,H:143-252^78.2%ID^E:2.43e-48^.^.	KAJ8433907.1^KAJ8433907.1^Q:1-110,H:143-252^78.2%ID^E:6.45e-47^.^.	.	.	.	.	.	.	.	.	.	.
DN23948_c0_g2	TRINITY_DN23948_c0_g2_i6	A0A7C8ZX69_OPUST^A0A7C8ZX69_OPUST^Q:597-4,H:76-275^64.3%ID^E:1.76e-75^SubName: Full=Uncharacterized protein {ECO:0000313|EMBL:MBA4653276.1};^Eukaryota; Viridiplantae; Streptophyta; Embryophyta; Tracheophyta; Spermatophyta; Magnoliopsida; eudicotyledons; Gunneridae; Pentapetalae; Caryophyllales; Cactineae; Cactaceae; Opuntioideae; Opuntia	.	TRINITY_DN23948_c0_g2_i6.p1	1-597[-]	A0A7C8ZX69_OPUST^A0A7C8ZX69_OPUST^Q:1-198,H:76-275^64.3%ID^E:1.76e-75^SubName: Full=Uncharacterized protein {ECO:0000313|EMBL:MBA4653276.1};^Eukaryota; Viridiplantae; Streptophyta; Embryophyta; Tracheophyta; Spermatophyta; Magnoliopsida; eudicotyledons; Gunneridae; Pentapetalae; Caryophyllales; Cactineae; Cactaceae; Opuntioideae; Opuntia	KAJ8433908.1^KAJ8433908.1^Q:597-4,H:532-715^73.7%ID^E:1.6e-85^.^.	KAJ8433908.1^KAJ8433908.1^Q:1-198,H:532-715^73.7%ID^E:2.24e-85^.^.	KAJ8433908.1^KAJ8433908.1^Q:1-198,H:532-715^73.7%ID^E:5.96e-84^.^.	.	.	.	.	.	.	.	.	.	.
DN23948_c0_g2	TRINITY_DN23948_c0_g2_i7	A0A7C8ZX69_OPUST^A0A7C8ZX69_OPUST^Q:537-4,H:76-275^61.4%ID^E:4.96e-67^SubName: Full=Uncharacterized protein {ECO:0000313|EMBL:MBA4653276.1};^Eukaryota; Viridiplantae; Streptophyta; Embryophyta; Tracheophyta; Spermatophyta; Magnoliopsida; eudicotyledons; Gunneridae; Pentapetalae; Caryophyllales; Cactineae; Cactaceae; Opuntioideae; Opuntia	.	TRINITY_DN23948_c0_g2_i7.p1	1-537[-]	A0A7C8ZX69_OPUST^A0A7C8ZX69_OPUST^Q:1-178,H:76-275^61.4%ID^E:4.96e-67^SubName: Full=Uncharacterized protein {ECO:0000313|EMBL:MBA4653276.1};^Eukaryota; Viridiplantae; Streptophyta; Embryophyta; Tracheophyta; Spermatophyta; Magnoliopsida; eudicotyledons; Gunneridae; Pentapetalae; Caryophyllales; Cactineae; Cactaceae; Opuntioideae; Opuntia	KAJ8434001.1^KAJ8434001.1^Q:537-4,H:576-750^80.3%ID^E:3.56e-86^.^.	KAJ8434001.1^KAJ8434001.1^Q:1-178,H:576-750^80.3%ID^E:4.96e-86^.^.	KAJ8434001.1^KAJ8434001.1^Q:1-178,H:576-750^80.3%ID^E:1.32e-84^.^.	.	.	.	.	.	.	.	.	.	.
DN23948_c0_g2	TRINITY_DN23948_c0_g2_i8	A0A7C9AIX5_OPUST^A0A7C9AIX5_OPUST^Q:482-75,H:9-137^66.9%ID^E:2.17e-50^RecName: Full=Adenylate cyclase {ECO:0000256|Google:ProtNLM};^Eukaryota; Viridiplantae; Streptophyta; Embryophyta; Tracheophyta; Spermatophyta; Magnoliopsida; eudicotyledons; Gunneridae; Pentapetalae; Caryophyllales; Cactineae; Cactaceae; Opuntioideae; Opuntia	.	TRINITY_DN23948_c0_g2_i8.p1	42-485[-]	A0A7C9AIX5_OPUST^A0A7C9AIX5_OPUST^Q:2-137,H:9-137^66.9%ID^E:1.33e-50^RecName: Full=Adenylate cyclase {ECO:0000256|Google:ProtNLM};^Eukaryota; Viridiplantae; Streptophyta; Embryophyta; Tracheophyta; Spermatophyta; Magnoliopsida; eudicotyledons; Gunneridae; Pentapetalae; Caryophyllales; Cactineae; Cactaceae; Opuntioideae; Opuntia	KAJ8433907.1^KAJ8433907.1^Q:485-57,H:110-252^76.9%ID^E:4.21e-66^.^.	KAJ8433907.1^KAJ8433907.1^Q:1-143,H:110-252^76.9%ID^E:2.52e-66^.^.	KAJ8433907.1^KAJ8433907.1^Q:1-143,H:110-252^76.9%ID^E:6.7e-65^.^.	.	.	.	.	.	.	.	.	.	.
DN23948_c0_g3	TRINITY_DN23948_c0_g3_i1	A0A7C9AIX5_OPUST^A0A7C9AIX5_OPUST^Q:479-75,H:20-137^65.9%ID^E:2.68e-48^RecName: Full=Adenylate cyclase {ECO:0000256|Google:ProtNLM};^Eukaryota; Viridiplantae; Streptophyta; Embryophyta; Tracheophyta; Spermatophyta; Magnoliopsida; eudicotyledons; Gunneridae; Pentapetalae; Caryophyllales; Cactineae; Cactaceae; Opuntioideae; Opuntia	.	TRINITY_DN23948_c0_g3_i1.p1	42-479[-]	A0A7C9AIX5_OPUST^A0A7C9AIX5_OPUST^Q:1-135,H:20-137^65.9%ID^E:1.16e-48^RecName: Full=Adenylate cyclase {ECO:0000256|Google:ProtNLM};^Eukaryota; Viridiplantae; Streptophyta; Embryophyta; Tracheophyta; Spermatophyta; Magnoliopsida; eudicotyledons; Gunneridae; Pentapetalae; Caryophyllales; Cactineae; Cactaceae; Opuntioideae; Opuntia	KAJ8433907.1^KAJ8433907.1^Q:479-57,H:122-252^71.6%ID^E:1.84e-56^.^.	KAJ8433907.1^KAJ8433907.1^Q:1-141,H:122-252^71.6%ID^E:1.11e-56^.^.	KAJ8433907.1^KAJ8433907.1^Q:1-141,H:122-252^71.6%ID^E:2.95e-55^.^.	.	.	.	.	.	.	.	.	.	.
DN23948_c1_g1	TRINITY_DN23948_c1_g1_i1	A0A0K9RFE9_SPIOL^A0A0K9RFE9_SPIOL^Q:198-287,H:251-283^63.6%ID^E:1.04e-07^RecName: Full=DNA helicase {ECO:0000256|ARBA:ARBA00012551};^Eukaryota; Viridiplantae; Streptophyta; Embryophyta; Tracheophyta; Spermatophyta; Magnoliopsida; eudicotyledons; Gunneridae; Pentapetalae; Caryophyllales; Chenopodiaceae; Chenopodioideae; Anserineae; Spinacia	.	.	.	.	KAJ8427910.1^KAJ8427910.1^Q:204-287,H:374-401^85.7%ID^E:1.7e-09^.^.	.	.	.	.	.	.	.	GO:0000112^cellular_component^nucleotide-excision repair factor 3 complex`GO:0005675^cellular_component^transcription factor TFIIH holo complex`GO:0097550^cellular_component^transcription preinitiation complex`GO:0043138^molecular_function^3'-5' DNA helicase activity`GO:0005524^molecular_function^ATP binding`GO:0003677^molecular_function^DNA binding`GO:0016787^molecular_function^hydrolase activity`GO:0008270^molecular_function^zinc ion binding`GO:0006289^biological_process^nucleotide-excision repair`GO:0006367^biological_process^transcription initiation at RNA polymerase II promoter	.	.	.	.
DN23968_c0_g1	TRINITY_DN23968_c0_g1_i1	A0A7C9ABV2_OPUST^A0A7C9ABV2_OPUST^Q:634-837,H:4-71^76.5%ID^E:1.23e-24^SubName: Full=Uncharacterized protein {ECO:0000313|EMBL:MBA4664632.1};^Eukaryota; Viridiplantae; Streptophyta; Embryophyta; Tracheophyta; Spermatophyta; Magnoliopsida; eudicotyledons; Gunneridae; Pentapetalae; Caryophyllales; Cactineae; Cactaceae; Opuntioideae; Opuntia	.	.	.	.	KAJ8436872.1^KAJ8436872.1^Q:634-837,H:4-71^85.3%ID^E:2.49e-26^.^.	.	.	.	.	.	.	.	.	.	.	.	.
DN23968_c0_g1	TRINITY_DN23968_c0_g1_i3	A0A7C9ABV2_OPUST^A0A7C9ABV2_OPUST^Q:620-823,H:4-71^76.5%ID^E:1.1e-24^SubName: Full=Uncharacterized protein {ECO:0000313|EMBL:MBA4664632.1};^Eukaryota; Viridiplantae; Streptophyta; Embryophyta; Tracheophyta; Spermatophyta; Magnoliopsida; eudicotyledons; Gunneridae; Pentapetalae; Caryophyllales; Cactineae; Cactaceae; Opuntioideae; Opuntia	.	.	.	.	KAJ8436872.1^KAJ8436872.1^Q:620-823,H:4-71^85.3%ID^E:2.21e-26^.^.	.	.	.	.	.	.	.	.	.	.	.	.
DN23968_c0_g1	TRINITY_DN23968_c0_g1_i4	A0A7C9ABV2_OPUST^A0A7C9ABV2_OPUST^Q:1058-1261,H:4-71^76.5%ID^E:1.24e-23^SubName: Full=Uncharacterized protein {ECO:0000313|EMBL:MBA4664632.1};^Eukaryota; Viridiplantae; Streptophyta; Embryophyta; Tracheophyta; Spermatophyta; Magnoliopsida; eudicotyledons; Gunneridae; Pentapetalae; Caryophyllales; Cactineae; Cactaceae; Opuntioideae; Opuntia	.	.	.	.	KAJ8436872.1^KAJ8436872.1^Q:1058-1261,H:4-71^85.3%ID^E:3.11e-25^.^.	.	.	.	.	.	.	.	.	.	.	.	.
DN23968_c0_g1	TRINITY_DN23968_c0_g1_i5	A0A7C9ABV2_OPUST^A0A7C9ABV2_OPUST^Q:536-739,H:4-71^76.5%ID^E:5.63e-25^SubName: Full=Uncharacterized protein {ECO:0000313|EMBL:MBA4664632.1};^Eukaryota; Viridiplantae; Streptophyta; Embryophyta; Tracheophyta; Spermatophyta; Magnoliopsida; eudicotyledons; Gunneridae; Pentapetalae; Caryophyllales; Cactineae; Cactaceae; Opuntioideae; Opuntia	.	.	.	.	KAJ8436872.1^KAJ8436872.1^Q:536-739,H:4-71^85.3%ID^E:1.1e-26^.^.	.	.	.	.	.	.	.	.	.	.	.	.
DN23968_c0_g1	TRINITY_DN23968_c0_g1_i6	A0A7C9ABV2_OPUST^A0A7C9ABV2_OPUST^Q:668-871,H:4-71^76.5%ID^E:1.56e-24^SubName: Full=Uncharacterized protein {ECO:0000313|EMBL:MBA4664632.1};^Eukaryota; Viridiplantae; Streptophyta; Embryophyta; Tracheophyta; Spermatophyta; Magnoliopsida; eudicotyledons; Gunneridae; Pentapetalae; Caryophyllales; Cactineae; Cactaceae; Opuntioideae; Opuntia	.	TRINITY_DN23968_c0_g1_i6.p1	1-336[+]	A0A7C9D7K1_OPUST^A0A7C9D7K1_OPUST^Q:1-92,H:18-104^54.3%ID^E:2.4e-21^RecName: Full=DUF4216 domain-containing protein {ECO:0000259|Pfam:PF13952};^Eukaryota; Viridiplantae; Streptophyta; Embryophyta; Tracheophyta; Spermatophyta; Magnoliopsida; eudicotyledons; Gunneridae; Pentapetalae; Caryophyllales; Cactineae; Cactaceae; Opuntioideae; Opuntia	KAJ8436872.1^KAJ8436872.1^Q:668-871,H:4-71^85.3%ID^E:3.2e-26^.^.	KAJ8429259.1^KAJ8429259.1^Q:43-111,H:186-254^69.6%ID^E:8.1e-17^.^.	KAJ8429259.1^KAJ8429259.1^Q:43-111,H:186-254^69.6%ID^E:2.15e-15^.^.	.	.	.	.	.	.	.	.	.	.
DN23968_c0_g2	TRINITY_DN23968_c0_g2_i1	A0A7C9AF17_OPUST^A0A7C9AF17_OPUST^Q:201-497,H:109-207^73.7%ID^E:2.26e-41^SubName: Full=Uncharacterized protein {ECO:0000313|EMBL:MBA4664633.1};^Eukaryota; Viridiplantae; Streptophyta; Embryophyta; Tracheophyta; Spermatophyta; Magnoliopsida; eudicotyledons; Gunneridae; Pentapetalae; Caryophyllales; Cactineae; Cactaceae; Opuntioideae; Opuntia	.	.	.	.	KAJ8436872.1^KAJ8436872.1^Q:285-497,H:1-71^88.7%ID^E:2.65e-32^.^.	.	.	.	.	.	.	.	.	.	.	.	.
DN23968_c0_g2	TRINITY_DN23968_c0_g2_i10	A0A7C9AF17_OPUST^A0A7C9AF17_OPUST^Q:1-300,H:73-172^82%ID^E:1.23e-58^SubName: Full=Uncharacterized protein {ECO:0000313|EMBL:MBA4664633.1};^Eukaryota; Viridiplantae; Streptophyta; Embryophyta; Tracheophyta; Spermatophyta; Magnoliopsida; eudicotyledons; Gunneridae; Pentapetalae; Caryophyllales; Cactineae; Cactaceae; Opuntioideae; Opuntia	.	TRINITY_DN23968_c0_g2_i10.p1	1-300[+]	A0A7C9AF17_OPUST^A0A7C9AF17_OPUST^Q:1-100,H:73-172^82%ID^E:1.23e-58^SubName: Full=Uncharacterized protein {ECO:0000313|EMBL:MBA4664633.1};^Eukaryota; Viridiplantae; Streptophyta; Embryophyta; Tracheophyta; Spermatophyta; Magnoliopsida; eudicotyledons; Gunneridae; Pentapetalae; Caryophyllales; Cactineae; Cactaceae; Opuntioideae; Opuntia	KAJ8440207.1^KAJ8440207.1^Q:13-300,H:125-212^50%ID^E:8.04e-28^.^.	KAJ8440207.1^KAJ8440207.1^Q:5-100,H:125-212^50%ID^E:8.04e-28^.^.	KAJ8440207.1^KAJ8440207.1^Q:5-100,H:125-212^50%ID^E:2.14e-26^.^.	.	.	.	.	.	.	.	.	.	.
DN23968_c0_g2	TRINITY_DN23968_c0_g2_i16	A0A7C9AF17_OPUST^A0A7C9AF17_OPUST^Q:201-602,H:109-242^75.4%ID^E:3.96e-64^SubName: Full=Uncharacterized protein {ECO:0000313|EMBL:MBA4664633.1};^Eukaryota; Viridiplantae; Streptophyta; Embryophyta; Tracheophyta; Spermatophyta; Magnoliopsida; eudicotyledons; Gunneridae; Pentapetalae; Caryophyllales; Cactineae; Cactaceae; Opuntioideae; Opuntia	.	TRINITY_DN23968_c0_g2_i16.p1	285-716[+]	A0A7C9ABV2_OPUST^A0A7C9ABV2_OPUST^Q:1-106,H:1-106^74.5%ID^E:1.4e-50^SubName: Full=Uncharacterized protein {ECO:0000313|EMBL:MBA4664632.1};^Eukaryota; Viridiplantae; Streptophyta; Embryophyta; Tracheophyta; Spermatophyta; Magnoliopsida; eudicotyledons; Gunneridae; Pentapetalae; Caryophyllales; Cactineae; Cactaceae; Opuntioideae; Opuntia	KAJ8436872.1^KAJ8436872.1^Q:285-602,H:1-106^86.8%ID^E:6.54e-56^.^.	KAJ8436872.1^KAJ8436872.1^Q:1-106,H:1-106^86.8%ID^E:9.75e-58^.^.	KAJ8436872.1^KAJ8436872.1^Q:1-106,H:1-106^86.8%ID^E:2.59e-56^.^.	PF03004.17^Transposase_24^Plant transposase (Ptta/En/Spm family)^25-111^E:3e-11	.	.	.	.	.	.	.	.	.
DN23968_c0_g2	TRINITY_DN23968_c0_g2_i17	A0A7C9AF17_OPUST^A0A7C9AF17_OPUST^Q:1-585,H:73-267^80%ID^E:3.29e-113^SubName: Full=Uncharacterized protein {ECO:0000313|EMBL:MBA4664633.1};^Eukaryota; Viridiplantae; Streptophyta; Embryophyta; Tracheophyta; Spermatophyta; Magnoliopsida; eudicotyledons; Gunneridae; Pentapetalae; Caryophyllales; Cactineae; Cactaceae; Opuntioideae; Opuntia	.	TRINITY_DN23968_c0_g2_i17.p1	1-585[+]	A0A7C9AF17_OPUST^A0A7C9AF17_OPUST^Q:1-195,H:73-267^80%ID^E:3.29e-113^SubName: Full=Uncharacterized protein {ECO:0000313|EMBL:MBA4664633.1};^Eukaryota; Viridiplantae; Streptophyta; Embryophyta; Tracheophyta; Spermatophyta; Magnoliopsida; eudicotyledons; Gunneridae; Pentapetalae; Caryophyllales; Cactineae; Cactaceae; Opuntioideae; Opuntia	KAJ8424374.1^KAJ8424374.1^Q:193-585,H:1-131^87.8%ID^E:3.63e-74^.^.	KAJ8424374.1^KAJ8424374.1^Q:65-195,H:1-131^87.8%ID^E:3.63e-74^.^.	KAJ8424374.1^KAJ8424374.1^Q:65-195,H:1-131^87.8%ID^E:9.66e-73^.^.	PF03004.17^Transposase_24^Plant transposase (Ptta/En/Spm family)^89-183^E:7.3e-13	.	.	.	.	.	.	.	.	.
DN23968_c0_g2	TRINITY_DN23968_c0_g2_i18	A0A7C9AF17_OPUST^A0A7C9AF17_OPUST^Q:29-238,H:103-172^64.3%ID^E:5.73e-25^SubName: Full=Uncharacterized protein {ECO:0000313|EMBL:MBA4664633.1};^Eukaryota; Viridiplantae; Streptophyta; Embryophyta; Tracheophyta; Spermatophyta; Magnoliopsida; eudicotyledons; Gunneridae; Pentapetalae; Caryophyllales; Cactineae; Cactaceae; Opuntioideae; Opuntia	.	.	.	.	KAJ8436872.1^KAJ8436872.1^Q:131-238,H:1-36^80.6%ID^E:9.29e-13^.^.	.	.	.	.	.	.	.	.	.	.	.	.
DN23968_c0_g2	TRINITY_DN23968_c0_g2_i8	A0A7C9AF17_OPUST^A0A7C9AF17_OPUST^Q:1-510,H:73-242^79.4%ID^E:6.23e-98^SubName: Full=Uncharacterized protein {ECO:0000313|EMBL:MBA4664633.1};^Eukaryota; Viridiplantae; Streptophyta; Embryophyta; Tracheophyta; Spermatophyta; Magnoliopsida; eudicotyledons; Gunneridae; Pentapetalae; Caryophyllales; Cactineae; Cactaceae; Opuntioideae; Opuntia	.	TRINITY_DN23968_c0_g2_i8.p1	1-525[+]	A0A7C9AF17_OPUST^A0A7C9AF17_OPUST^Q:1-170,H:73-242^79.4%ID^E:2.3e-98^SubName: Full=Uncharacterized protein {ECO:0000313|EMBL:MBA4664633.1};^Eukaryota; Viridiplantae; Streptophyta; Embryophyta; Tracheophyta; Spermatophyta; Magnoliopsida; eudicotyledons; Gunneridae; Pentapetalae; Caryophyllales; Cactineae; Cactaceae; Opuntioideae; Opuntia	KAJ8424374.1^KAJ8424374.1^Q:193-600,H:1-131^84.6%ID^E:2.05e-72^.^.	KAJ8436872.1^KAJ8436872.1^Q:65-170,H:1-106^86.8%ID^E:1.95e-58^.^.	KAJ8436872.1^KAJ8436872.1^Q:65-170,H:1-106^86.8%ID^E:5.18e-57^.^.	PF03004.17^Transposase_24^Plant transposase (Ptta/En/Spm family)^89-169^E:1.5e-10	.	.	.	.	.	.	.	.	.
DN23968_c1_g1	TRINITY_DN23968_c1_g1_i1	.	.	.	.	.	.	.	.	.	.	.	.	.	.	.	.	.	.
DN23903_c2_g1	TRINITY_DN23903_c2_g1_i1	A0A2I7ZAN7_SESPO^A0A2I7ZAN7_SESPO^Q:1928-1140,H:1-278^60.1%ID^E:5.02e-67^SubName: Full=Salt tolerance zinc finger {ECO:0000313|EMBL:AUS89374.1};^Eukaryota; Viridiplantae; Streptophyta; Embryophyta; Tracheophyta; Spermatophyta; Magnoliopsida; eudicotyledons; Gunneridae; Pentapetalae; Caryophyllales; Aizoaceae; Sesuvium	.	TRINITY_DN23903_c2_g1_i1.p1	1131-1928[-]	A0A2I7ZAN7_SESPO^A0A2I7ZAN7_SESPO^Q:1-263,H:1-278^60.1%ID^E:2.23e-73^SubName: Full=Salt tolerance zinc finger {ECO:0000313|EMBL:AUS89374.1};^Eukaryota; Viridiplantae; Streptophyta; Embryophyta; Tracheophyta; Spermatophyta; Magnoliopsida; eudicotyledons; Gunneridae; Pentapetalae; Caryophyllales; Aizoaceae; Sesuvium	KAJ8453302.1^KAJ8453302.1^Q:1928-1134,H:1-267^85.4%ID^E:1.17e-112^.^.	KAJ8453302.1^KAJ8453302.1^Q:1-265,H:1-267^85.4%ID^E:1.03e-120^.^.	KAJ8453302.1^KAJ8453302.1^Q:1-265,H:1-267^85.4%ID^E:2.73e-119^.^.	PF13912.9^zf-C2H2_6^C2H2-type zinc finger^107-131^E:4e-13`PF13912.9^zf-C2H2_6^C2H2-type zinc finger^159-182^E:5.3e-10	.	.	.	.	GO:0003700^molecular_function^DNA-binding transcription factor activity	GO:0003700^molecular_function^DNA-binding transcription factor activity	.	.	.
DN23903_c2_g1	TRINITY_DN23903_c2_g1_i2	A0A2I7ZAN7_SESPO^A0A2I7ZAN7_SESPO^Q:1179-391,H:1-278^60.1%ID^E:1.67e-68^SubName: Full=Salt tolerance zinc finger {ECO:0000313|EMBL:AUS89374.1};^Eukaryota; Viridiplantae; Streptophyta; Embryophyta; Tracheophyta; Spermatophyta; Magnoliopsida; eudicotyledons; Gunneridae; Pentapetalae; Caryophyllales; Aizoaceae; Sesuvium	.	TRINITY_DN23903_c2_g1_i2.p1	382-1179[-]	A0A2I7ZAN7_SESPO^A0A2I7ZAN7_SESPO^Q:1-263,H:1-278^60.1%ID^E:2.23e-73^SubName: Full=Salt tolerance zinc finger {ECO:0000313|EMBL:AUS89374.1};^Eukaryota; Viridiplantae; Streptophyta; Embryophyta; Tracheophyta; Spermatophyta; Magnoliopsida; eudicotyledons; Gunneridae; Pentapetalae; Caryophyllales; Aizoaceae; Sesuvium	KAJ8453302.1^KAJ8453302.1^Q:1179-385,H:1-267^85.4%ID^E:2.99e-115^.^.	KAJ8453302.1^KAJ8453302.1^Q:1-265,H:1-267^85.4%ID^E:1.03e-120^.^.	KAJ8453302.1^KAJ8453302.1^Q:1-265,H:1-267^85.4%ID^E:2.73e-119^.^.	PF13912.9^zf-C2H2_6^C2H2-type zinc finger^107-131^E:4e-13`PF13912.9^zf-C2H2_6^C2H2-type zinc finger^159-182^E:5.3e-10	.	.	.	.	GO:0003700^molecular_function^DNA-binding transcription factor activity	GO:0003700^molecular_function^DNA-binding transcription factor activity	.	.	.
DN23963_c0_g1	TRINITY_DN23963_c0_g1_i1	A0A7C9CU72_OPUST^A0A7C9CU72_OPUST^Q:195-19,H:61-119^67.8%ID^E:1.35e-16^SubName: Full=Uncharacterized protein {ECO:0000313|EMBL:MBA4623644.1};^Eukaryota; Viridiplantae; Streptophyta; Embryophyta; Tracheophyta; Spermatophyta; Magnoliopsida; eudicotyledons; Gunneridae; Pentapetalae; Caryophyllales; Cactineae; Cactaceae; Opuntioideae; Opuntia	.	.	.	.	.	.	.	.	.	.	.	.	.	.	.	.	.
DN23912_c0_g1	TRINITY_DN23912_c0_g1_i1	.	.	.	.	.	.	.	.	.	.	.	.	.	.	.	.	.	.
DN23944_c0_g1	TRINITY_DN23944_c0_g1_i1	A0A7C9D101_OPUST^A0A7C9D101_OPUST^Q:3-353,H:60-148^69.2%ID^E:2.89e-45^SubName: Full=Monodehydroascorbate reductase (NADH) {ECO:0000313|EMBL:MBA4630542.1};^Eukaryota; Viridiplantae; Streptophyta; Embryophyta; Tracheophyta; Spermatophyta; Magnoliopsida; eudicotyledons; Gunneridae; Pentapetalae; Caryophyllales; Cactineae; Cactaceae; Opuntioideae; Opuntia	.	TRINITY_DN23944_c0_g1_i1.p1	44-391[-]	A0A0A9SPV5_ARUDO^A0A0A9SPV5_ARUDO^Q:1-64,H:2-65^68.8%ID^E:6.11e-17^SubName: Full=Uncharacterized protein {ECO:0000313|EMBL:JAF61771.1};^Eukaryota; Viridiplantae; Streptophyta; Embryophyta; Tracheophyta; Spermatophyta; Magnoliopsida; Liliopsida; Poales; Poaceae; PACMAD clade; Arundinoideae; Arundineae; Arundo	KAJ8428800.1^KAJ8428800.1^Q:3-389,H:201-301^71.3%ID^E:4.32e-48^.^.	KAF4384094.1^KAF4384094.1^Q:1-57,H:69-133^61.5%ID^E:4.22e-13^.^.	KAF4384094.1^KAF4384094.1^Q:1-57,H:69-133^61.5%ID^E:1.12e-11^.^.	.	.	.	.	.	GO:0016656^molecular_function^monodehydroascorbate reductase (NADH) activity	.	.	.	.
DN23938_c0_g1	TRINITY_DN23938_c0_g1_i1	.	.	TRINITY_DN23938_c0_g1_i1.p1	236-1006[-]	.	.	.	.	.	.	.	.	.	.	.	.	.	.
DN23938_c0_g1	TRINITY_DN23938_c0_g1_i2	A0A7C8YRQ0_OPUST^A0A7C8YRQ0_OPUST^Q:650-396,H:13-136^40.3%ID^E:2.17e-08^SubName: Full=Uncharacterized protein {ECO:0000313|EMBL:MBA4624573.1};^Eukaryota; Viridiplantae; Streptophyta; Embryophyta; Tracheophyta; Spermatophyta; Magnoliopsida; eudicotyledons; Gunneridae; Pentapetalae; Caryophyllales; Cactineae; Cactaceae; Opuntioideae; Opuntia	.	TRINITY_DN23938_c0_g1_i2.p2	61-411[+]	.	.	.	.	.	.	.	.	.	.	.	.	.	.
DN23938_c0_g1	TRINITY_DN23938_c0_g1_i6	A0A7C8YRQ0_OPUST^A0A7C8YRQ0_OPUST^Q:1228-830,H:5-164^41.6%ID^E:7e-12^SubName: Full=Uncharacterized protein {ECO:0000313|EMBL:MBA4624573.1};^Eukaryota; Viridiplantae; Streptophyta; Embryophyta; Tracheophyta; Spermatophyta; Magnoliopsida; eudicotyledons; Gunneridae; Pentapetalae; Caryophyllales; Cactineae; Cactaceae; Opuntioideae; Opuntia	.	TRINITY_DN23938_c0_g1_i6.p1	236-1300[-]	A0A7C8YRQ0_OPUST^A0A7C8YRQ0_OPUST^Q:23-157,H:3-164^42.3%ID^E:1.57e-13^SubName: Full=Uncharacterized protein {ECO:0000313|EMBL:MBA4624573.1};^Eukaryota; Viridiplantae; Streptophyta; Embryophyta; Tracheophyta; Spermatophyta; Magnoliopsida; eudicotyledons; Gunneridae; Pentapetalae; Caryophyllales; Cactineae; Cactaceae; Opuntioideae; Opuntia	.	.	.	.	.	.	.	.	.	.	.	.	.
DN23938_c0_g1	TRINITY_DN23938_c0_g1_i7	A0A7C8YRQ0_OPUST^A0A7C8YRQ0_OPUST^Q:1180-830,H:13-164^39.1%ID^E:9.47e-10^SubName: Full=Uncharacterized protein {ECO:0000313|EMBL:MBA4624573.1};^Eukaryota; Viridiplantae; Streptophyta; Embryophyta; Tracheophyta; Spermatophyta; Magnoliopsida; eudicotyledons; Gunneridae; Pentapetalae; Caryophyllales; Cactineae; Cactaceae; Opuntioideae; Opuntia	.	TRINITY_DN23938_c0_g1_i7.p1	236-1147[-]	A0A7C8YRQ0_OPUST^A0A7C8YRQ0_OPUST^Q:2-106,H:36-164^39.8%ID^E:2.05e-08^SubName: Full=Uncharacterized protein {ECO:0000313|EMBL:MBA4624573.1};^Eukaryota; Viridiplantae; Streptophyta; Embryophyta; Tracheophyta; Spermatophyta; Magnoliopsida; eudicotyledons; Gunneridae; Pentapetalae; Caryophyllales; Cactineae; Cactaceae; Opuntioideae; Opuntia	.	.	.	.	.	.	.	.	.	.	.	.	.
DN23938_c0_g2	TRINITY_DN23938_c0_g2_i1	.	.	.	.	.	.	.	.	.	.	.	.	.	.	.	.	.	.
DN23899_c0_g1	TRINITY_DN23899_c0_g1_i1	.	.	.	.	.	.	.	.	.	.	.	.	.	.	.	.	.	.
DN23975_c0_g1	TRINITY_DN23975_c0_g1_i1	A0A7C8ZRG6_OPUST^A0A7C8ZRG6_OPUST^Q:212-301,H:273-302^93.3%ID^E:3.27e-11^RecName: Full=Uroporphyrinogen decarboxylase {ECO:0000256|ARBA:ARBA00012288, ECO:0000256|RuleBase:RU000554};^Eukaryota; Viridiplantae; Streptophyta; Embryophyta; Tracheophyta; Spermatophyta; Magnoliopsida; eudicotyledons; Gunneridae; Pentapetalae; Caryophyllales; Cactineae; Cactaceae; Opuntioideae; Opuntia	.	.	.	.	KAJ8424945.1^KAJ8424945.1^Q:212-301,H:257-286^100%ID^E:1.24e-11^.^.	.	.	.	.	.	.	.	GO:0004853^molecular_function^uroporphyrinogen decarboxylase activity`GO:0015995^biological_process^chlorophyll biosynthetic process`GO:0006782^biological_process^protoporphyrinogen IX biosynthetic process	.	.	.	.
DN23981_c0_g1	TRINITY_DN23981_c0_g1_i1	.	.	.	.	.	.	.	.	.	.	.	.	.	.	.	.	.	.
DN23946_c0_g1	TRINITY_DN23946_c0_g1_i1	.	.	.	.	.	.	.	.	.	.	.	.	.	.	.	.	.	.
DN23946_c0_g1	TRINITY_DN23946_c0_g1_i10	.	.	.	.	.	.	.	.	.	.	.	.	.	.	.	.	.	.
DN23946_c0_g1	TRINITY_DN23946_c0_g1_i11	.	.	.	.	.	.	.	.	.	.	.	.	.	.	.	.	.	.
DN23946_c0_g1	TRINITY_DN23946_c0_g1_i12	.	.	.	.	.	.	.	.	.	.	.	.	.	.	.	.	.	.
DN23946_c0_g1	TRINITY_DN23946_c0_g1_i13	.	.	.	.	.	.	.	.	.	.	.	.	.	.	.	.	.	.
DN23946_c0_g1	TRINITY_DN23946_c0_g1_i2	.	.	.	.	.	.	.	.	.	.	.	.	.	.	.	.	.	.
DN23946_c0_g1	TRINITY_DN23946_c0_g1_i3	.	.	.	.	.	.	.	.	.	.	.	.	.	.	.	.	.	.
DN23946_c0_g1	TRINITY_DN23946_c0_g1_i4	.	.	.	.	.	.	.	.	.	.	.	.	.	.	.	.	.	.
DN23946_c0_g1	TRINITY_DN23946_c0_g1_i5	.	.	.	.	.	.	.	.	.	.	.	.	.	.	.	.	.	.
DN23901_c0_g1	TRINITY_DN23901_c0_g1_i1	.	.	.	.	.	.	.	.	.	.	.	.	.	.	.	.	.	.
DN23902_c0_g1	TRINITY_DN23902_c0_g1_i1	.	.	.	.	.	KAJ8437402.1^KAJ8437402.1^Q:80-190,H:1-37^81.1%ID^E:7.71e-11^.^.	.	.	.	.	.	.	.	.	.	.	.	.
DN23915_c0_g1	TRINITY_DN23915_c0_g1_i1	.	.	.	.	.	.	.	.	.	.	.	.	.	.	.	.	.	.
DN23922_c0_g1	TRINITY_DN23922_c0_g1_i1	.	.	.	.	.	KAJ8444521.1^KAJ8444521.1^Q:535-645,H:127-163^83.8%ID^E:8.97e-09^.^.	.	.	.	.	.	.	.	.	.	.	.	.
DN23922_c1_g1	TRINITY_DN23922_c1_g1_i1	.	.	.	.	.	.	.	.	.	.	.	.	.	.	.	.	.	.
DN23910_c0_g1	TRINITY_DN23910_c0_g1_i1	A0A7C8YG04_OPUST^A0A7C8YG04_OPUST^Q:886-362,H:1-175^87.4%ID^E:4.29e-108^RecName: Full=DUF679 domain-containing protein {ECO:0000256|Google:ProtNLM};^Eukaryota; Viridiplantae; Streptophyta; Embryophyta; Tracheophyta; Spermatophyta; Magnoliopsida; eudicotyledons; Gunneridae; Pentapetalae; Caryophyllales; Cactineae; Cactaceae; Opuntioideae; Opuntia	.	TRINITY_DN23910_c0_g1_i1.p1	359-892[-]	A0A7C8YG04_OPUST^A0A7C8YG04_OPUST^Q:3-177,H:1-175^87.4%ID^E:9.89e-111^RecName: Full=DUF679 domain-containing protein {ECO:0000256|Google:ProtNLM};^Eukaryota; Viridiplantae; Streptophyta; Embryophyta; Tracheophyta; Spermatophyta; Magnoliopsida; eudicotyledons; Gunneridae; Pentapetalae; Caryophyllales; Cactineae; Cactaceae; Opuntioideae; Opuntia	KAJ8445379.1^KAJ8445379.1^Q:874-362,H:38-208^91.2%ID^E:8.08e-111^.^.	KAJ8445379.1^KAJ8445379.1^Q:7-177,H:38-208^91.2%ID^E:1.81e-113^.^.	KAJ8445379.1^KAJ8445379.1^Q:7-177,H:38-208^91.2%ID^E:4.83e-112^.^.	PF05078.15^DUF679^Protein of unknown function (DUF679)^15-172^E:1.9e-58	.	.	.	.	GO:0016020^cellular_component^membrane	GO:0016020^cellular_component^membrane	.	.	.
DN23893_c0_g1	TRINITY_DN23893_c0_g1_i1	.	.	.	.	.	.	.	.	.	.	.	.	.	.	.	.	.	.
DN23893_c1_g1	TRINITY_DN23893_c1_g1_i1	.	.	.	.	.	.	.	.	.	.	.	.	.	.	.	.	.	.
DN23979_c0_g1	TRINITY_DN23979_c0_g1_i1	A0A7C9D8Q6_OPUST^A0A7C9D8Q6_OPUST^Q:870-2039,H:141-521^46.2%ID^E:6.02e-104^RecName: Full=GAG-pre-integrase domain-containing protein {ECO:0000259|Pfam:PF13976};^Eukaryota; Viridiplantae; Streptophyta; Embryophyta; Tracheophyta; Spermatophyta; Magnoliopsida; eudicotyledons; Gunneridae; Pentapetalae; Caryophyllales; Cactineae; Cactaceae; Opuntioideae; Opuntia	.	TRINITY_DN23979_c0_g1_i1.p1	1362-2144[+]	A0A7C9D8Q6_OPUST^A0A7C9D8Q6_OPUST^Q:1-226,H:301-521^50.9%ID^E:4.48e-63^RecName: Full=GAG-pre-integrase domain-containing protein {ECO:0000259|Pfam:PF13976};^Eukaryota; Viridiplantae; Streptophyta; Embryophyta; Tracheophyta; Spermatophyta; Magnoliopsida; eudicotyledons; Gunneridae; Pentapetalae; Caryophyllales; Cactineae; Cactaceae; Opuntioideae; Opuntia	XP_039121731.1^XP_039121731.1^Q:915-2141,H:266-648^36.4%ID^E:5.53e-74^.^.	XP_039121731.1^XP_039121731.1^Q:5-260,H:407-648^38.7%ID^E:7.95e-49^.^.	XP_039121731.1^XP_039121731.1^Q:5-260,H:407-648^38.7%ID^E:2.11e-47^.^.	.	.	.	.	.	.	.	.	.	.
DN23979_c0_g1	TRINITY_DN23979_c0_g1_i2	A0A7C9D8Q6_OPUST^A0A7C9D8Q6_OPUST^Q:1043-2212,H:141-521^46.2%ID^E:2.59e-103^RecName: Full=GAG-pre-integrase domain-containing protein {ECO:0000259|Pfam:PF13976};^Eukaryota; Viridiplantae; Streptophyta; Embryophyta; Tracheophyta; Spermatophyta; Magnoliopsida; eudicotyledons; Gunneridae; Pentapetalae; Caryophyllales; Cactineae; Cactaceae; Opuntioideae; Opuntia	.	TRINITY_DN23979_c0_g1_i2.p1	1535-2317[+]	A0A7C9D8Q6_OPUST^A0A7C9D8Q6_OPUST^Q:1-226,H:301-521^50.9%ID^E:4.48e-63^RecName: Full=GAG-pre-integrase domain-containing protein {ECO:0000259|Pfam:PF13976};^Eukaryota; Viridiplantae; Streptophyta; Embryophyta; Tracheophyta; Spermatophyta; Magnoliopsida; eudicotyledons; Gunneridae; Pentapetalae; Caryophyllales; Cactineae; Cactaceae; Opuntioideae; Opuntia	XP_039121731.1^XP_039121731.1^Q:1088-2314,H:266-648^36.4%ID^E:1.74e-73^.^.	XP_039121731.1^XP_039121731.1^Q:5-260,H:407-648^38.7%ID^E:7.95e-49^.^.	XP_039121731.1^XP_039121731.1^Q:5-260,H:407-648^38.7%ID^E:2.11e-47^.^.	.	.	.	.	.	.	.	.	.	.
DN23955_c0_g1	TRINITY_DN23955_c0_g1_i2	A0A0K9R1J6_SPIOL^A0A0K9R1J6_SPIOL^Q:3240-622,H:30-898^92.3%ID^E:0^RecName: Full=Beta-adaptin-like protein {ECO:0000256|PIRNR:PIRNR002291};^Eukaryota; Viridiplantae; Streptophyta; Embryophyta; Tracheophyta; Spermatophyta; Magnoliopsida; eudicotyledons; Gunneridae; Pentapetalae; Caryophyllales; Chenopodiaceae; Chenopodioideae; Anserineae; Spinacia	.	TRINITY_DN23955_c0_g1_i2.p1	619-3201[-]	A0A0K9R1J6_SPIOL^A0A0K9R1J6_SPIOL^Q:1-860,H:43-898^92.2%ID^E:0^RecName: Full=Beta-adaptin-like protein {ECO:0000256|PIRNR:PIRNR002291};^Eukaryota; Viridiplantae; Streptophyta; Embryophyta; Tracheophyta; Spermatophyta; Magnoliopsida; eudicotyledons; Gunneridae; Pentapetalae; Caryophyllales; Chenopodiaceae; Chenopodioideae; Anserineae; Spinacia	XP_010676453.1^XP_010676453.1^Q:3240-622,H:30-897^92.1%ID^E:0^.^.	XP_010676453.1^XP_010676453.1^Q:1-860,H:43-897^92%ID^E:0^.^.	XP_010676453.1^XP_010676453.1^Q:1-860,H:43-897^92%ID^E:0^.^.	PF01602.23^Adaptin_N^Adaptin N terminal region^1-490^E:7.1e-152`PF13646.9^HEAT_2^HEAT repeats^55-145^E:2.3e-09`PF12717.10^Cnd1^non-SMC mitotic condensation complex subunit 1^61-223^E:3.7e-65`PF02985.25^HEAT^HEAT repeat^83-109^E:0.0014`PF02883.23^Alpha_adaptinC2^Adaptin C-terminal domain^638-738^E:4.5e-07`PF09066.13^B2-adapt-app_C^Beta2-adaptin appendage, C-terminal sub-domain^750-858^E:1.1e-29	.	.	.	.	GO:0030131^cellular_component^clathrin adaptor complex`GO:0030276^molecular_function^clathrin binding`GO:0006886^biological_process^intracellular protein transport`GO:0016192^biological_process^vesicle-mediated transport	GO:0030131^cellular_component^clathrin adaptor complex`GO:0030276^molecular_function^clathrin binding`GO:0006886^biological_process^intracellular protein transport`GO:0016192^biological_process^vesicle-mediated transport	GO:0006886^biological_process^intracellular protein transport`GO:0016192^biological_process^vesicle-mediated transport`GO:0030117^cellular_component^membrane coat`GO:0005515^molecular_function^protein binding`GO:0030131^cellular_component^clathrin adaptor complex	.	.
DN23955_c0_g1	TRINITY_DN23955_c0_g1_i3	A0A0K9R1J6_SPIOL^A0A0K9R1J6_SPIOL^Q:3601-1586,H:1-668^94.5%ID^E:0^RecName: Full=Beta-adaptin-like protein {ECO:0000256|PIRNR:PIRNR002291};^Eukaryota; Viridiplantae; Streptophyta; Embryophyta; Tracheophyta; Spermatophyta; Magnoliopsida; eudicotyledons; Gunneridae; Pentapetalae; Caryophyllales; Chenopodiaceae; Chenopodioideae; Anserineae; Spinacia	.	TRINITY_DN23955_c0_g1_i3.p2	619-1395[-]	A0A803MCR0_CHEQI^A0A803MCR0_CHEQI^Q:29-258,H:688-917^87%ID^E:2.93e-137^RecName: Full=Beta-adaptin-like protein {ECO:0000256|PIRNR:PIRNR002291};^Eukaryota; Viridiplantae; Streptophyta; Embryophyta; Tracheophyta; Spermatophyta; Magnoliopsida; eudicotyledons; Gunneridae; Pentapetalae; Caryophyllales; Chenopodiaceae; Chenopodioideae; Atripliceae; Chenopodium	XP_010676453.1^XP_010676453.1^Q:3601-1586,H:1-667^94.6%ID^E:0^.^.	XP_021725471.1^XP_021725471.1^Q:29-258,H:666-895^87%ID^E:2.24e-137^.^.	XP_021725471.1^XP_021725471.1^Q:29-258,H:666-895^87%ID^E:5.96e-136^.^.	PF02883.23^Alpha_adaptinC2^Adaptin C-terminal domain^35-136^E:5.6e-08`PF09066.13^B2-adapt-app_C^Beta2-adaptin appendage, C-terminal sub-domain^148-256^E:1.3e-30	.	.	.	.	GO:0030131^cellular_component^clathrin adaptor complex`GO:0030276^molecular_function^clathrin binding`GO:0006886^biological_process^intracellular protein transport`GO:0016192^biological_process^vesicle-mediated transport	GO:0030131^cellular_component^clathrin adaptor complex`GO:0030276^molecular_function^clathrin binding`GO:0006886^biological_process^intracellular protein transport`GO:0016192^biological_process^vesicle-mediated transport	GO:0006886^biological_process^intracellular protein transport`GO:0016192^biological_process^vesicle-mediated transport`GO:0030131^cellular_component^clathrin adaptor complex	.	.
DN23955_c0_g1	TRINITY_DN23955_c0_g1_i3	A0A0K9R1J6_SPIOL^A0A0K9R1J6_SPIOL^Q:3601-1586,H:1-668^94.5%ID^E:0^RecName: Full=Beta-adaptin-like protein {ECO:0000256|PIRNR:PIRNR002291};^Eukaryota; Viridiplantae; Streptophyta; Embryophyta; Tracheophyta; Spermatophyta; Magnoliopsida; eudicotyledons; Gunneridae; Pentapetalae; Caryophyllales; Chenopodiaceae; Chenopodioideae; Anserineae; Spinacia	.	TRINITY_DN23955_c0_g1_i3.p1	1583-3601[-]	A0A0K9R1J6_SPIOL^A0A0K9R1J6_SPIOL^Q:1-672,H:1-668^94.5%ID^E:0^RecName: Full=Beta-adaptin-like protein {ECO:0000256|PIRNR:PIRNR002291};^Eukaryota; Viridiplantae; Streptophyta; Embryophyta; Tracheophyta; Spermatophyta; Magnoliopsida; eudicotyledons; Gunneridae; Pentapetalae; Caryophyllales; Chenopodiaceae; Chenopodioideae; Anserineae; Spinacia	XP_010676453.1^XP_010676453.1^Q:3601-1586,H:1-667^94.6%ID^E:0^.^.	XP_010676453.1^XP_010676453.1^Q:1-672,H:1-667^94.6%ID^E:0^.^.	XP_010676453.1^XP_010676453.1^Q:1-672,H:1-667^94.6%ID^E:0^.^.	PF01602.23^Adaptin_N^Adaptin N terminal region^15-532^E:2.5e-160`PF13646.9^HEAT_2^HEAT repeats^97-187^E:1.6e-09`PF12717.10^Cnd1^non-SMC mitotic condensation complex subunit 1^103-265^E:2.5e-65`PF02985.25^HEAT^HEAT repeat^125-151^E:0.0011`PF13646.9^HEAT_2^HEAT repeats^128-197^E:9.9e-07	.	.	.	.	GO:0030131^cellular_component^clathrin adaptor complex`GO:0030276^molecular_function^clathrin binding`GO:0006886^biological_process^intracellular protein transport`GO:0016192^biological_process^vesicle-mediated transport	GO:0030131^cellular_component^clathrin adaptor complex`GO:0030276^molecular_function^clathrin binding`GO:0006886^biological_process^intracellular protein transport`GO:0016192^biological_process^vesicle-mediated transport	GO:0006886^biological_process^intracellular protein transport`GO:0016192^biological_process^vesicle-mediated transport`GO:0030117^cellular_component^membrane coat`GO:0005515^molecular_function^protein binding	.	.
DN23955_c0_g1	TRINITY_DN23955_c0_g1_i4	A0A438J552_VITVI^A0A438J552_VITVI^Q:682-584,H:62-94^93.9%ID^E:3.8e-11^SubName: Full=Beta-adaptin-like protein C {ECO:0000313|EMBL:RVX04083.1};^Eukaryota; Viridiplantae; Streptophyta; Embryophyta; Tracheophyta; Spermatophyta; Magnoliopsida; eudicotyledons; Gunneridae; Pentapetalae; rosids; Vitales; Vitaceae; Viteae; Vitis	.	.	.	.	RVX04083.1^RVX04083.1^Q:682-584,H:62-94^93.9%ID^E:4.96e-11^.^.	.	.	.	.	.	.	.	.	.	.	.	.
DN23955_c0_g1	TRINITY_DN23955_c0_g1_i5	A0A0K9R1J6_SPIOL^A0A0K9R1J6_SPIOL^Q:3327-622,H:1-898^92.6%ID^E:0^RecName: Full=Beta-adaptin-like protein {ECO:0000256|PIRNR:PIRNR002291};^Eukaryota; Viridiplantae; Streptophyta; Embryophyta; Tracheophyta; Spermatophyta; Magnoliopsida; eudicotyledons; Gunneridae; Pentapetalae; Caryophyllales; Chenopodiaceae; Chenopodioideae; Anserineae; Spinacia	.	TRINITY_DN23955_c0_g1_i5.p1	619-3327[-]	A0A0K9R1J6_SPIOL^A0A0K9R1J6_SPIOL^Q:1-902,H:1-898^92.6%ID^E:0^RecName: Full=Beta-adaptin-like protein {ECO:0000256|PIRNR:PIRNR002291};^Eukaryota; Viridiplantae; Streptophyta; Embryophyta; Tracheophyta; Spermatophyta; Magnoliopsida; eudicotyledons; Gunneridae; Pentapetalae; Caryophyllales; Chenopodiaceae; Chenopodioideae; Anserineae; Spinacia	XP_010676453.1^XP_010676453.1^Q:3327-622,H:1-897^92.4%ID^E:0^.^.	XP_010676453.1^XP_010676453.1^Q:1-902,H:1-897^92.4%ID^E:0^.^.	XP_010676453.1^XP_010676453.1^Q:1-902,H:1-897^92.4%ID^E:0^.^.	PF01602.23^Adaptin_N^Adaptin N terminal region^15-532^E:6e-160`PF13646.9^HEAT_2^HEAT repeats^97-187^E:2.4e-09`PF12717.10^Cnd1^non-SMC mitotic condensation complex subunit 1^103-265^E:4e-65`PF02985.25^HEAT^HEAT repeat^125-151^E:0.0015`PF02883.23^Alpha_adaptinC2^Adaptin C-terminal domain^680-780^E:4.8e-07`PF09066.13^B2-adapt-app_C^Beta2-adaptin appendage, C-terminal sub-domain^792-900^E:1.2e-29	.	.	.	.	GO:0030131^cellular_component^clathrin adaptor complex`GO:0030276^molecular_function^clathrin binding`GO:0006886^biological_process^intracellular protein transport`GO:0016192^biological_process^vesicle-mediated transport	GO:0030131^cellular_component^clathrin adaptor complex`GO:0030276^molecular_function^clathrin binding`GO:0006886^biological_process^intracellular protein transport`GO:0016192^biological_process^vesicle-mediated transport	GO:0006886^biological_process^intracellular protein transport`GO:0016192^biological_process^vesicle-mediated transport`GO:0030117^cellular_component^membrane coat`GO:0005515^molecular_function^protein binding`GO:0030131^cellular_component^clathrin adaptor complex	.	.
DN23978_c0_g1	TRINITY_DN23978_c0_g1_i10	.	.	.	.	.	.	.	.	.	.	.	.	.	.	.	.	.	.
DN23978_c0_g1	TRINITY_DN23978_c0_g1_i14	.	.	.	.	.	.	.	.	.	.	.	.	.	.	.	.	.	.
DN23978_c0_g1	TRINITY_DN23978_c0_g1_i3	.	.	.	.	.	.	.	.	.	.	.	.	.	.	.	.	.	.
DN23978_c0_g1	TRINITY_DN23978_c0_g1_i5	.	.	.	.	.	.	.	.	.	.	.	.	.	.	.	.	.	.
DN23978_c0_g1	TRINITY_DN23978_c0_g1_i6	.	.	.	.	.	.	.	.	.	.	.	.	.	.	.	.	.	.
DN23978_c0_g1	TRINITY_DN23978_c0_g1_i7	.	.	.	.	.	.	.	.	.	.	.	.	.	.	.	.	.	.
DN23978_c0_g2	TRINITY_DN23978_c0_g2_i1	.	.	.	.	.	.	.	.	.	.	.	.	.	.	.	.	.	.
DN23978_c0_g3	TRINITY_DN23978_c0_g3_i1	.	.	.	.	.	.	.	.	.	.	.	.	.	.	.	.	.	.
DN23978_c1_g1	TRINITY_DN23978_c1_g1_i1	.	.	.	.	.	.	.	.	.	.	.	.	.	.	.	.	.	.
DN23894_c0_g1	TRINITY_DN23894_c0_g1_i1	A0A7C9AYR2_OPUST^A0A7C9AYR2_OPUST^Q:254-168,H:167-195^100%ID^E:1.45e-09^SubName: Full=2-alkenal reductase (NAD(P)(+)) {ECO:0000313|EMBL:MBA4679179.1};^Eukaryota; Viridiplantae; Streptophyta; Embryophyta; Tracheophyta; Spermatophyta; Magnoliopsida; eudicotyledons; Gunneridae; Pentapetalae; Caryophyllales; Cactineae; Cactaceae; Opuntioideae; Opuntia	.	.	.	.	KAJ8448428.1^KAJ8448428.1^Q:254-168,H:166-194^100%ID^E:1.38e-09^.^.	.	.	.	.	.	.	.	GO:0032440^molecular_function^2-alkenal reductase [NAD(P)+] activity	.	.	.	.
DN23958_c0_g1	TRINITY_DN23958_c0_g1_i2	A0A7J7HFT4_CAMSI^A0A7J7HFT4_CAMSI^Q:2-103,H:164-197^82.4%ID^E:1.45e-09^SubName: Full=Uncharacterized protein {ECO:0000313|EMBL:KAF5950814.1};^Eukaryota; Viridiplantae; Streptophyta; Embryophyta; Tracheophyta; Spermatophyta; Magnoliopsida; eudicotyledons; Gunneridae; Pentapetalae; asterids; Ericales; Theaceae; Camellia	.	.	.	.	KAF5950814.1^KAF5950814.1^Q:2-103,H:164-197^82.4%ID^E:1.89e-09^.^.	.	.	.	.	.	.	.	.	.	.	.	.
DN23958_c0_g1	TRINITY_DN23958_c0_g1_i3	A0A7J7HFT4_CAMSI^A0A7J7HFT4_CAMSI^Q:2-103,H:164-197^82.4%ID^E:1.44e-09^SubName: Full=Uncharacterized protein {ECO:0000313|EMBL:KAF5950814.1};^Eukaryota; Viridiplantae; Streptophyta; Embryophyta; Tracheophyta; Spermatophyta; Magnoliopsida; eudicotyledons; Gunneridae; Pentapetalae; asterids; Ericales; Theaceae; Camellia	.	.	.	.	KAF5950814.1^KAF5950814.1^Q:2-103,H:164-197^82.4%ID^E:1.88e-09^.^.	.	.	.	.	.	.	.	.	.	.	.	.
DN23958_c0_g1	TRINITY_DN23958_c0_g1_i4	A0A7J7HFT4_CAMSI^A0A7J7HFT4_CAMSI^Q:2-103,H:164-197^82.4%ID^E:1.48e-09^SubName: Full=Uncharacterized protein {ECO:0000313|EMBL:KAF5950814.1};^Eukaryota; Viridiplantae; Streptophyta; Embryophyta; Tracheophyta; Spermatophyta; Magnoliopsida; eudicotyledons; Gunneridae; Pentapetalae; asterids; Ericales; Theaceae; Camellia	.	.	.	.	KAF5950814.1^KAF5950814.1^Q:2-103,H:164-197^82.4%ID^E:1.93e-09^.^.	.	.	.	.	.	.	.	.	.	.	.	.
DN23958_c1_g1	TRINITY_DN23958_c1_g1_i1	.	.	.	.	.	.	.	.	.	.	.	.	.	.	.	.	.	.
DN23958_c1_g1	TRINITY_DN23958_c1_g1_i2	.	.	.	.	.	.	.	.	.	.	.	.	.	.	.	.	.	.
DN23958_c2_g1	TRINITY_DN23958_c2_g1_i1	.	.	.	.	.	.	.	.	.	.	.	.	.	.	.	.	.	.
DN23958_c3_g1	TRINITY_DN23958_c3_g1_i1	.	.	.	.	.	.	.	.	.	.	.	.	.	.	.	.	.	.
DN23958_c4_g1	TRINITY_DN23958_c4_g1_i1	.	.	.	.	.	KAJ8432513.1^KAJ8432513.1^Q:6-164,H:124-176^60.4%ID^E:1.67e-09^.^.	.	.	.	.	.	.	.	.	.	.	.	.
DN23953_c0_g1	TRINITY_DN23953_c0_g1_i1	.	.	.	.	.	KAJ8452915.1^KAJ8452915.1^Q:397-477,H:59-85^96.3%ID^E:2.06e-06^.^.	.	.	.	.	.	.	.	.	.	.	.	.
DN23918_c0_g1	TRINITY_DN23918_c0_g1_i3	A0A7C9DTD9_OPUST^A0A7C9DTD9_OPUST^Q:345-1,H:1-116^76.7%ID^E:7.1e-55^RecName: Full=Gnk2-homologous domain-containing protein {ECO:0000259|PROSITE:PS51473};^Eukaryota; Viridiplantae; Streptophyta; Embryophyta; Tracheophyta; Spermatophyta; Magnoliopsida; eudicotyledons; Gunneridae; Pentapetalae; Caryophyllales; Cactineae; Cactaceae; Opuntioideae; Opuntia	.	.	.	.	KAJ8442267.1^KAJ8442267.1^Q:555-1,H:627-812^85.5%ID^E:6.39e-95^.^.	.	.	.	.	.	.	.	.	.	.	.	.
DN23918_c0_g1	TRINITY_DN23918_c0_g1_i4	A0A803NCS0_CHEQI^A0A803NCS0_CHEQI^Q:844-116,H:11-251^52.7%ID^E:1.96e-74^RecName: Full=Cysteine-rich receptor-like protein kinase 10 {ECO:0000256|Google:ProtNLM};^Eukaryota; Viridiplantae; Streptophyta; Embryophyta; Tracheophyta; Spermatophyta; Magnoliopsida; eudicotyledons; Gunneridae; Pentapetalae; Caryophyllales; Chenopodiaceae; Chenopodioideae; Atripliceae; Chenopodium	.	TRINITY_DN23918_c0_g1_i4.p1	2-871[-]	A0A803NCS0_CHEQI^A0A803NCS0_CHEQI^Q:10-252,H:11-251^52.7%ID^E:5.68e-75^RecName: Full=Cysteine-rich receptor-like protein kinase 10 {ECO:0000256|Google:ProtNLM};^Eukaryota; Viridiplantae; Streptophyta; Embryophyta; Tracheophyta; Spermatophyta; Magnoliopsida; eudicotyledons; Gunneridae; Pentapetalae; Caryophyllales; Chenopodiaceae; Chenopodioideae; Atripliceae; Chenopodium	KAJ8442267.1^KAJ8442267.1^Q:859-125,H:627-869^84.5%ID^E:5.14e-131^.^.	KAJ8442267.1^KAJ8442267.1^Q:5-249,H:627-869^84.5%ID^E:9.17e-132^.^.	KAJ8442267.1^KAJ8442267.1^Q:5-249,H:627-869^84.5%ID^E:2.44e-130^.^.	PF01657.20^Stress-antifung^Salt stress response/antifungal^34-132^E:1.4e-19`PF01657.20^Stress-antifung^Salt stress response/antifungal^151-243^E:7.7e-11	sigP:type:3prime_partial^len:291^(-),score=6.45	.	.	.	GO:0016020^cellular_component^membrane`GO:0005524^molecular_function^ATP binding`GO:0004674^molecular_function^protein serine/threonine kinase activity`GO:0006468^biological_process^protein phosphorylation	GO:0016020^cellular_component^membrane`GO:0005524^molecular_function^ATP binding`GO:0004674^molecular_function^protein serine/threonine kinase activity`GO:0006468^biological_process^protein phosphorylation	.	.	.
DN23918_c0_g1	TRINITY_DN23918_c0_g1_i5	A0A803NCS0_CHEQI^A0A803NCS0_CHEQI^Q:525-115,H:119-255^57.7%ID^E:1.2e-50^RecName: Full=Cysteine-rich receptor-like protein kinase 10 {ECO:0000256|Google:ProtNLM};^Eukaryota; Viridiplantae; Streptophyta; Embryophyta; Tracheophyta; Spermatophyta; Magnoliopsida; eudicotyledons; Gunneridae; Pentapetalae; Caryophyllales; Chenopodiaceae; Chenopodioideae; Atripliceae; Chenopodium	.	.	.	.	KAJ8442267.1^KAJ8442267.1^Q:525-4,H:740-913^84.5%ID^E:4.57e-95^.^.	.	.	.	.	.	.	.	GO:0016020^cellular_component^membrane`GO:0005524^molecular_function^ATP binding`GO:0004674^molecular_function^protein serine/threonine kinase activity`GO:0006468^biological_process^protein phosphorylation	.	.	.	.
DN23964_c0_g1	TRINITY_DN23964_c0_g1_i1	A0A7C9DW09_OPUST^A0A7C9DW09_OPUST^Q:208-2,H:56-124^63.8%ID^E:5.32e-29^RecName: Full=Myb/SANT-like domain-containing protein {ECO:0000259|Pfam:PF12776};^Eukaryota; Viridiplantae; Streptophyta; Embryophyta; Tracheophyta; Spermatophyta; Magnoliopsida; eudicotyledons; Gunneridae; Pentapetalae; Caryophyllales; Cactineae; Cactaceae; Opuntioideae; Opuntia	.	.	.	.	KAJ8428915.1^KAJ8428915.1^Q:208-2,H:56-124^95.7%ID^E:4.45e-41^.^.	.	.	.	.	.	.	.	.	.	.	.	.
DN23964_c1_g1	TRINITY_DN23964_c1_g1_i1	A0A7C9DW09_OPUST^A0A7C9DW09_OPUST^Q:242-51,H:3-66^71.9%ID^E:6.04e-21^RecName: Full=Myb/SANT-like domain-containing protein {ECO:0000259|Pfam:PF12776};^Eukaryota; Viridiplantae; Streptophyta; Embryophyta; Tracheophyta; Spermatophyta; Magnoliopsida; eudicotyledons; Gunneridae; Pentapetalae; Caryophyllales; Cactineae; Cactaceae; Opuntioideae; Opuntia	.	.	.	.	KAJ8440465.1^KAJ8440465.1^Q:242-51,H:40-103^90.6%ID^E:9.4e-31^.^.	.	.	.	.	.	.	.	.	.	.	.	.
DN23964_c1_g1	TRINITY_DN23964_c1_g1_i2	A0A7C9DW09_OPUST^A0A7C9DW09_OPUST^Q:238-2,H:1-79^73.4%ID^E:1.08e-32^RecName: Full=Myb/SANT-like domain-containing protein {ECO:0000259|Pfam:PF12776};^Eukaryota; Viridiplantae; Streptophyta; Embryophyta; Tracheophyta; Spermatophyta; Magnoliopsida; eudicotyledons; Gunneridae; Pentapetalae; Caryophyllales; Cactineae; Cactaceae; Opuntioideae; Opuntia	.	.	.	.	KAJ8440465.1^KAJ8440465.1^Q:250-2,H:34-116^90.4%ID^E:4.12e-46^.^.	.	.	.	.	.	.	.	.	.	.	.	.
DN23964_c1_g1	TRINITY_DN23964_c1_g1_i3	A0A7C9DW09_OPUST^A0A7C9DW09_OPUST^Q:335-144,H:3-66^71.9%ID^E:3.91e-20^RecName: Full=Myb/SANT-like domain-containing protein {ECO:0000259|Pfam:PF12776};^Eukaryota; Viridiplantae; Streptophyta; Embryophyta; Tracheophyta; Spermatophyta; Magnoliopsida; eudicotyledons; Gunneridae; Pentapetalae; Caryophyllales; Cactineae; Cactaceae; Opuntioideae; Opuntia	.	.	.	.	KAJ8428915.1^KAJ8428915.1^Q:335-3,H:3-113^83.8%ID^E:3.8e-59^.^.	.	.	.	.	.	.	.	.	.	.	.	.
DN23964_c1_g1	TRINITY_DN23964_c1_g1_i4	A0A7C9DW09_OPUST^A0A7C9DW09_OPUST^Q:232-2,H:3-79^72.7%ID^E:2.26e-30^RecName: Full=Myb/SANT-like domain-containing protein {ECO:0000259|Pfam:PF12776};^Eukaryota; Viridiplantae; Streptophyta; Embryophyta; Tracheophyta; Spermatophyta; Magnoliopsida; eudicotyledons; Gunneridae; Pentapetalae; Caryophyllales; Cactineae; Cactaceae; Opuntioideae; Opuntia	.	.	.	.	KAJ8428915.1^KAJ8428915.1^Q:232-2,H:3-79^90.9%ID^E:1.11e-41^.^.	.	.	.	.	.	.	.	.	.	.	.	.
DN23973_c0_g1	TRINITY_DN23973_c0_g1_i1	A0A7C9CL93_OPUST^A0A7C9CL93_OPUST^Q:3-158,H:245-296^94.2%ID^E:5.01e-26^SubName: Full=Lysine--tRNA ligase {ECO:0000313|EMBL:MBA4620306.1};^Eukaryota; Viridiplantae; Streptophyta; Embryophyta; Tracheophyta; Spermatophyta; Magnoliopsida; eudicotyledons; Gunneridae; Pentapetalae; Caryophyllales; Cactineae; Cactaceae; Opuntioideae; Opuntia	.	.	.	.	XP_030975556.1^XP_030975556.1^Q:3-149,H:32-80^93.9%ID^E:3.71e-26^.^.	.	.	.	.	.	.	.	GO:0005737^cellular_component^cytoplasm`GO:0005524^molecular_function^ATP binding`GO:0004824^molecular_function^lysine-tRNA ligase activity`GO:0006430^biological_process^lysyl-tRNA aminoacylation	.	.	.	.
DN23973_c0_g1	TRINITY_DN23973_c0_g1_i2	A0A6J5VYM7_PRUAR^A0A6J5VYM7_PRUAR^Q:3-161,H:23-75^88.7%ID^E:2.01e-23^RecName: Full=Aminoacyl-transfer RNA synthetases class-II family profile domain-containing protein {ECO:0000259|PROSITE:PS50862};^Eukaryota; Viridiplantae; Streptophyta; Embryophyta; Tracheophyta; Spermatophyta; Magnoliopsida; eudicotyledons; Gunneridae; Pentapetalae; rosids; fabids; Rosales; Rosaceae; Amygdaloideae; Amygdaleae; Prunus	.	.	.	.	CAB4292767.1^CAB4292767.1^Q:3-161,H:23-75^88.7%ID^E:1.01e-23^.^.	.	.	.	.	.	.	.	GO:0004812^molecular_function^aminoacyl-tRNA ligase activity`GO:0005524^molecular_function^ATP binding`GO:0003677^molecular_function^DNA binding`GO:0006418^biological_process^tRNA aminoacylation for protein translation	.	.	.	.
DN23904_c1_g1	TRINITY_DN23904_c1_g1_i1	A0A7C9AJY6_OPUST^A0A7C9AJY6_OPUST^Q:63-305,H:64-145^53.7%ID^E:8.34e-16^RecName: Full=Reverse transcriptase zinc-binding domain-containing protein {ECO:0000259|Pfam:PF13966};^Eukaryota; Viridiplantae; Streptophyta; Embryophyta; Tracheophyta; Spermatophyta; Magnoliopsida; eudicotyledons; Gunneridae; Pentapetalae; Caryophyllales; Cactineae; Cactaceae; Opuntioideae; Opuntia	.	.	.	.	.	.	.	.	.	.	.	.	.	.	.	.	.
DN23904_c2_g1	TRINITY_DN23904_c2_g1_i1	A0A7C9AC58_OPUST^A0A7C9AC58_OPUST^Q:4-255,H:27-110^58.3%ID^E:2.75e-28^RecName: Full=Reverse transcriptase zinc-binding domain-containing protein {ECO:0000259|Pfam:PF13966};^Eukaryota; Viridiplantae; Streptophyta; Embryophyta; Tracheophyta; Spermatophyta; Magnoliopsida; eudicotyledons; Gunneridae; Pentapetalae; Caryophyllales; Cactineae; Cactaceae; Opuntioideae; Opuntia	.	.	.	.	KAG2705579.1^KAG2705579.1^Q:4-243,H:5-84^40%ID^E:1.41e-14^.^.	.	.	.	.	.	.	.	.	.	.	.	.
DN23927_c0_g1	TRINITY_DN23927_c0_g1_i1	.	.	.	.	.	.	.	.	.	.	.	.	.	.	.	.	.	.
DN23927_c0_g1	TRINITY_DN23927_c0_g1_i2	.	.	.	.	.	.	.	.	.	.	.	.	.	.	.	.	.	.
DN23927_c0_g1	TRINITY_DN23927_c0_g1_i3	.	.	.	.	.	.	.	.	.	.	.	.	.	.	.	.	.	.
DN23966_c0_g1	TRINITY_DN23966_c0_g1_i1	A0A7C8Z1N0_OPUST^A0A7C8Z1N0_OPUST^Q:2-85,H:109-136^96.4%ID^E:9.22e-10^RecName: Full=Chorismate mutase {ECO:0000256|ARBA:ARBA00012404, ECO:0000256|PIRNR:PIRNR017318};^Eukaryota; Viridiplantae; Streptophyta; Embryophyta; Tracheophyta; Spermatophyta; Magnoliopsida; eudicotyledons; Gunneridae; Pentapetalae; Caryophyllales; Cactineae; Cactaceae; Opuntioideae; Opuntia	.	.	.	.	KAJ8430029.1^KAJ8430029.1^Q:2-85,H:102-129^96.4%ID^E:1.71e-09^.^.	.	.	.	.	.	.	.	GO:0004106^molecular_function^chorismate mutase activity`GO:0008652^biological_process^amino acid biosynthetic process`GO:0009073^biological_process^aromatic amino acid family biosynthetic process`GO:0046417^biological_process^chorismate metabolic process	.	.	.	.
DN23939_c0_g1	TRINITY_DN23939_c0_g1_i1	.	.	.	.	.	.	.	.	.	.	.	.	.	.	.	.	.	.
DN23900_c0_g1	TRINITY_DN23900_c0_g1_i1	A0A438GNV2_VITVI^A0A438GNV2_VITVI^Q:1194-1,H:15-410^61.8%ID^E:1.03e-156^SubName: Full=Retrovirus-related Pol polyprotein from transposon RE1 {ECO:0000313|EMBL:RVW73895.1};^Eukaryota; Viridiplantae; Streptophyta; Embryophyta; Tracheophyta; Spermatophyta; Magnoliopsida; eudicotyledons; Gunneridae; Pentapetalae; rosids; Vitales; Vitaceae; Viteae; Vitis	.	TRINITY_DN23900_c0_g1_i1.p2	514-933[-]	A0A2K3K333_TRIPR^A0A2K3K333_TRIPR^Q:1-138,H:13-150^71.7%ID^E:1.24e-68^SubName: Full=Chloroplastic group IIA intron splicing facilitator CRS1 chloroplastic-like {ECO:0000313|EMBL:PNX60707.1};^Eukaryota; Viridiplantae; Streptophyta; Embryophyta; Tracheophyta; Spermatophyta; Magnoliopsida; eudicotyledons; Gunneridae; Pentapetalae; rosids; fabids; Fabales; Fabaceae; Papilionoideae; 50 kb inversion clade; NPAAA clade; Hologalegina; IRL clade; Trifolieae; Trifolium	KAJ1683402.1^KAJ1683402.1^Q:1188-1,H:205-595^62.7%ID^E:2.48e-167^.^.	PNX60707.1^PNX60707.1^Q:1-138,H:13-150^71.7%ID^E:1.63e-68^.^.	PNX60707.1^PNX60707.1^Q:1-138,H:13-150^71.7%ID^E:4.32e-67^.^.	PF07727.17^RVT_2^Reverse transcriptase (RNA-dependent DNA polymerase)^11-136^E:9e-43	.	.	.	.	.	.	.	.	.
DN23900_c0_g1	TRINITY_DN23900_c0_g1_i1	A0A438GNV2_VITVI^A0A438GNV2_VITVI^Q:1194-1,H:15-410^61.8%ID^E:1.03e-156^SubName: Full=Retrovirus-related Pol polyprotein from transposon RE1 {ECO:0000313|EMBL:RVW73895.1};^Eukaryota; Viridiplantae; Streptophyta; Embryophyta; Tracheophyta; Spermatophyta; Magnoliopsida; eudicotyledons; Gunneridae; Pentapetalae; rosids; Vitales; Vitaceae; Viteae; Vitis	.	TRINITY_DN23900_c0_g1_i1.p1	1307-2023[-]	A0A2K3MQ97_TRIPR^A0A2K3MQ97_TRIPR^Q:1-182,H:626-805^66.5%ID^E:2.67e-79^SubName: Full=Retrovirus-related Pol polyprotein from transposon TNT 1-94 {ECO:0000313|EMBL:PNX92904.1};^Eukaryota; Viridiplantae; Streptophyta; Embryophyta; Tracheophyta; Spermatophyta; Magnoliopsida; eudicotyledons; Gunneridae; Pentapetalae; rosids; fabids; Fabales; Fabaceae; Papilionoideae; 50 kb inversion clade; NPAAA clade; Hologalegina; IRL clade; Trifolieae; Trifolium	KAJ1683402.1^KAJ1683402.1^Q:1188-1,H:205-595^62.7%ID^E:2.48e-167^.^.	KAJ8633298.1^KAJ8633298.1^Q:1-179,H:67-243^67.6%ID^E:5.26e-83^.^.	KAJ8633298.1^KAJ8633298.1^Q:1-179,H:67-243^67.6%ID^E:1.4e-81^.^.	.	.	.	.	.	.	GO:0003676^molecular_function^nucleic acid binding`GO:0015074^biological_process^DNA integration	.	.	.
DN23982_c0_g1	TRINITY_DN23982_c0_g1_i1	.	.	.	.	.	.	.	.	.	.	.	.	.	.	.	.	.	.
DN23914_c0_g1	TRINITY_DN23914_c0_g1_i1	.	.	.	.	.	.	.	.	.	.	.	.	.	.	.	.	.	.
DN23951_c0_g1	TRINITY_DN23951_c0_g1_i2	.	.	.	.	.	.	.	.	.	.	.	.	.	.	.	.	.	.
DN23951_c0_g1	TRINITY_DN23951_c0_g1_i3	.	.	.	.	.	.	.	.	.	.	.	.	.	.	.	.	.	.
DN23951_c0_g1	TRINITY_DN23951_c0_g1_i4	.	.	.	.	.	.	.	.	.	.	.	.	.	.	.	.	.	.
DN23951_c0_g1	TRINITY_DN23951_c0_g1_i5	.	.	.	.	.	.	.	.	.	.	.	.	.	.	.	.	.	.
DN23951_c0_g2	TRINITY_DN23951_c0_g2_i1	.	.	.	.	.	.	.	.	.	.	.	.	.	.	.	.	.	.
DN23951_c0_g2	TRINITY_DN23951_c0_g2_i2	.	.	.	.	.	.	.	.	.	.	.	.	.	.	.	.	.	.
DN23951_c0_g3	TRINITY_DN23951_c0_g3_i1	.	.	.	.	.	.	.	.	.	.	.	.	.	.	.	.	.	.
DN23951_c1_g1	TRINITY_DN23951_c1_g1_i1	.	.	.	.	.	.	.	.	.	.	.	.	.	.	.	.	.	.
DN23905_c0_g1	TRINITY_DN23905_c0_g1_i1	.	.	.	.	.	.	.	.	.	.	.	.	.	.	.	.	.	.
DN23905_c0_g1	TRINITY_DN23905_c0_g1_i10	.	.	.	.	.	.	.	.	.	.	.	.	.	.	.	.	.	.
DN23905_c0_g1	TRINITY_DN23905_c0_g1_i2	.	.	.	.	.	.	.	.	.	.	.	.	.	.	.	.	.	.
DN23905_c0_g1	TRINITY_DN23905_c0_g1_i3	.	.	.	.	.	.	.	.	.	.	.	.	.	.	.	.	.	.
DN23905_c0_g1	TRINITY_DN23905_c0_g1_i4	.	.	.	.	.	.	.	.	.	.	.	.	.	.	.	.	.	.
DN23905_c0_g1	TRINITY_DN23905_c0_g1_i5	.	.	.	.	.	.	.	.	.	.	.	.	.	.	.	.	.	.
DN23905_c0_g1	TRINITY_DN23905_c0_g1_i9	.	.	.	.	.	.	.	.	.	.	.	.	.	.	.	.	.	.
DN23905_c1_g1	TRINITY_DN23905_c1_g1_i1	.	.	.	.	.	.	.	.	.	.	.	.	.	.	.	.	.	.
DN23905_c1_g1	TRINITY_DN23905_c1_g1_i2	.	.	.	.	.	.	.	.	.	.	.	.	.	.	.	.	.	.
DN23905_c1_g1	TRINITY_DN23905_c1_g1_i3	.	.	.	.	.	.	.	.	.	.	.	.	.	.	.	.	.	.
DN23934_c0_g1	TRINITY_DN23934_c0_g1_i1	A0A0K9RKK9_SPIOL^A0A0K9RKK9_SPIOL^Q:165-371,H:542-610^75.4%ID^E:2.45e-29^RecName: Full=Protein kinase domain-containing protein {ECO:0000259|PROSITE:PS50011};^Eukaryota; Viridiplantae; Streptophyta; Embryophyta; Tracheophyta; Spermatophyta; Magnoliopsida; eudicotyledons; Gunneridae; Pentapetalae; Caryophyllales; Chenopodiaceae; Chenopodioideae; Anserineae; Spinacia	.	.	.	.	KAJ8441315.1^KAJ8441315.1^Q:168-383,H:472-543^88.9%ID^E:2.03e-35^.^.	.	.	.	.	.	.	.	GO:0016020^cellular_component^membrane`GO:0005524^molecular_function^ATP binding`GO:0004672^molecular_function^protein kinase activity`GO:0006468^biological_process^protein phosphorylation	.	.	.	.
DN23936_c0_g1	TRINITY_DN23936_c0_g1_i1	A0A7C8ZNM6_OPUST^A0A7C8ZNM6_OPUST^Q:30-263,H:14-90^71.8%ID^E:6.27e-30^RecName: Full=RING-type domain-containing protein {ECO:0000259|PROSITE:PS50089};^Eukaryota; Viridiplantae; Streptophyta; Embryophyta; Tracheophyta; Spermatophyta; Magnoliopsida; eudicotyledons; Gunneridae; Pentapetalae; Caryophyllales; Cactineae; Cactaceae; Opuntioideae; Opuntia	.	.	.	.	KZV57584.1^KZV57584.1^Q:87-263,H:57-115^88.1%ID^E:5.73e-29^.^.	.	.	.	.	.	.	.	GO:0046872^molecular_function^metal ion binding	.	.	.	.
DN23936_c0_g1	TRINITY_DN23936_c0_g1_i2	A0A7C8ZLU8_OPUST^A0A7C8ZLU8_OPUST^Q:245-358,H:32-69^92.1%ID^E:2.91e-14^RecName: Full=RING-type domain-containing protein {ECO:0000259|PROSITE:PS50089};^Eukaryota; Viridiplantae; Streptophyta; Embryophyta; Tracheophyta; Spermatophyta; Magnoliopsida; eudicotyledons; Gunneridae; Pentapetalae; Caryophyllales; Cactineae; Cactaceae; Opuntioideae; Opuntia	.	.	.	.	KAJ8439987.1^KAJ8439987.1^Q:269-358,H:79-108^100%ID^E:1.93e-10^.^.	.	.	.	.	.	.	.	GO:0016020^cellular_component^membrane`GO:0046872^molecular_function^metal ion binding	.	.	.	.
DN23937_c0_g1	TRINITY_DN23937_c0_g1_i1	.	.	.	.	.	.	.	.	.	.	.	.	.	.	.	.	.	.
DN23941_c0_g1	TRINITY_DN23941_c0_g1_i1	A0A2G2WMC2_CAPBA^A0A2G2WMC2_CAPBA^Q:513-322,H:1-63^67.2%ID^E:8.23e-15^SubName: Full=Uncharacterized protein {ECO:0000313|EMBL:PHT46371.1};^Eukaryota; Viridiplantae; Streptophyta; Embryophyta; Tracheophyta; Spermatophyta; Magnoliopsida; eudicotyledons; Gunneridae; Pentapetalae; asterids; lamiids; Solanales; Solanaceae; Solanoideae; Capsiceae; Capsicum	.	.	.	.	KAF3637003.1^KAF3637003.1^Q:513-322,H:1-63^67.2%ID^E:7.67e-15^.^.	.	.	.	.	.	.	.	.	.	.	.	.
DN23941_c0_g1	TRINITY_DN23941_c0_g1_i2	A0A7J6E6D8_CANSA^A0A7J6E6D8_CANSA^Q:513-322,H:1-64^64.1%ID^E:6.22e-14^SubName: Full=Uncharacterized protein {ECO:0000313|EMBL:KAF4353834.1, ECO:0000313|EnsemblPlants:cds.evm.model.03.296};^Eukaryota; Viridiplantae; Streptophyta; Embryophyta; Tracheophyta; Spermatophyta; Magnoliopsida; eudicotyledons; Gunneridae; Pentapetalae; rosids; fabids; Rosales; Cannabaceae; Cannabis	.	.	.	.	KAF3637003.1^KAF3637003.1^Q:513-322,H:1-63^65.6%ID^E:5.81e-14^.^.	.	.	.	.	.	.	.	.	.	.	.	.
DN23941_c0_g1	TRINITY_DN23941_c0_g1_i3	A0A7J6E6D8_CANSA^A0A7J6E6D8_CANSA^Q:494-303,H:1-64^64.1%ID^E:5.45e-14^SubName: Full=Uncharacterized protein {ECO:0000313|EMBL:KAF4353834.1, ECO:0000313|EnsemblPlants:cds.evm.model.03.296};^Eukaryota; Viridiplantae; Streptophyta; Embryophyta; Tracheophyta; Spermatophyta; Magnoliopsida; eudicotyledons; Gunneridae; Pentapetalae; rosids; fabids; Rosales; Cannabaceae; Cannabis	.	.	.	.	KAF3637003.1^KAF3637003.1^Q:494-303,H:1-63^65.6%ID^E:5.08e-14^.^.	.	.	.	.	.	.	.	.	.	.	.	.
DN23941_c0_g1	TRINITY_DN23941_c0_g1_i5	A0A7J6E6D8_CANSA^A0A7J6E6D8_CANSA^Q:922-731,H:1-64^64.1%ID^E:3.06e-13^SubName: Full=Uncharacterized protein {ECO:0000313|EMBL:KAF4353834.1, ECO:0000313|EnsemblPlants:cds.evm.model.03.296};^Eukaryota; Viridiplantae; Streptophyta; Embryophyta; Tracheophyta; Spermatophyta; Magnoliopsida; eudicotyledons; Gunneridae; Pentapetalae; rosids; fabids; Rosales; Cannabaceae; Cannabis	.	.	.	.	KAF3637003.1^KAF3637003.1^Q:922-731,H:1-63^65.6%ID^E:2.91e-13^.^.	.	.	.	.	.	.	.	.	.	.	.	.
DN23969_c0_g1	TRINITY_DN23969_c0_g1_i1	.	.	.	.	.	.	.	.	.	.	.	.	.	.	.	.	.	.
DN23916_c0_g1	TRINITY_DN23916_c0_g1_i1	.	.	.	.	.	KAJ8452924.1^KAJ8452924.1^Q:1028-1126,H:160-192^87.9%ID^E:6.96e-09^.^.	.	.	.	.	.	.	.	.	.	.	.	.
DN23928_c0_g1	TRINITY_DN23928_c0_g1_i1	.	.	.	.	.	.	.	.	.	.	.	.	.	.	.	.	.	.
DN23983_c0_g1	TRINITY_DN23983_c0_g1_i1	.	.	TRINITY_DN23983_c0_g1_i1.p1	3-362[+]	.	.	.	.	.	.	.	.	.	.	.	.	.	.
DN23956_c0_g1	TRINITY_DN23956_c0_g1_i1	A0A151RHK1_CAJCA^A0A151RHK1_CAJCA^Q:310-11,H:216-315^69%ID^E:7.24e-41^SubName: Full=Retrovirus-related Pol polyprotein from transposon TNT 1-94 {ECO:0000313|EMBL:KYP42039.1};^Eukaryota; Viridiplantae; Streptophyta; Embryophyta; Tracheophyta; Spermatophyta; Magnoliopsida; eudicotyledons; Gunneridae; Pentapetalae; rosids; fabids; Fabales; Fabaceae; Papilionoideae; 50 kb inversion clade; NPAAA clade; indigoferoid/millettioid clade; Phaseoleae; Cajanus	.	TRINITY_DN23956_c0_g1_i1.p1	2-310[-]	A0A151RHK1_CAJCA^A0A151RHK1_CAJCA^Q:1-100,H:216-315^69%ID^E:7.24e-41^SubName: Full=Retrovirus-related Pol polyprotein from transposon TNT 1-94 {ECO:0000313|EMBL:KYP42039.1};^Eukaryota; Viridiplantae; Streptophyta; Embryophyta; Tracheophyta; Spermatophyta; Magnoliopsida; eudicotyledons; Gunneridae; Pentapetalae; rosids; fabids; Fabales; Fabaceae; Papilionoideae; 50 kb inversion clade; NPAAA clade; indigoferoid/millettioid clade; Phaseoleae; Cajanus	KYP42039.1^KYP42039.1^Q:310-11,H:216-315^69%ID^E:9.47e-41^.^.	KYP42039.1^KYP42039.1^Q:1-100,H:216-315^69%ID^E:9.47e-41^.^.	KYP42039.1^KYP42039.1^Q:1-100,H:216-315^69%ID^E:2.52e-39^.^.	.	.	.	.	.	GO:0004491^molecular_function^methylmalonate-semialdehyde dehydrogenase (acylating, NAD) activity	GO:0004491^molecular_function^methylmalonate-semialdehyde dehydrogenase (acylating, NAD) activity	.	.	.
DN23956_c0_g1	TRINITY_DN23956_c0_g1_i2	A0A151RHK1_CAJCA^A0A151RHK1_CAJCA^Q:310-11,H:216-315^69%ID^E:7.24e-41^SubName: Full=Retrovirus-related Pol polyprotein from transposon TNT 1-94 {ECO:0000313|EMBL:KYP42039.1};^Eukaryota; Viridiplantae; Streptophyta; Embryophyta; Tracheophyta; Spermatophyta; Magnoliopsida; eudicotyledons; Gunneridae; Pentapetalae; rosids; fabids; Fabales; Fabaceae; Papilionoideae; 50 kb inversion clade; NPAAA clade; indigoferoid/millettioid clade; Phaseoleae; Cajanus	.	TRINITY_DN23956_c0_g1_i2.p1	2-310[-]	A0A151RHK1_CAJCA^A0A151RHK1_CAJCA^Q:1-100,H:216-315^69%ID^E:7.24e-41^SubName: Full=Retrovirus-related Pol polyprotein from transposon TNT 1-94 {ECO:0000313|EMBL:KYP42039.1};^Eukaryota; Viridiplantae; Streptophyta; Embryophyta; Tracheophyta; Spermatophyta; Magnoliopsida; eudicotyledons; Gunneridae; Pentapetalae; rosids; fabids; Fabales; Fabaceae; Papilionoideae; 50 kb inversion clade; NPAAA clade; indigoferoid/millettioid clade; Phaseoleae; Cajanus	KYP42039.1^KYP42039.1^Q:310-11,H:216-315^69%ID^E:9.47e-41^.^.	KYP42039.1^KYP42039.1^Q:1-100,H:216-315^69%ID^E:9.47e-41^.^.	KYP42039.1^KYP42039.1^Q:1-100,H:216-315^69%ID^E:2.52e-39^.^.	.	.	.	.	.	GO:0004491^molecular_function^methylmalonate-semialdehyde dehydrogenase (acylating, NAD) activity	GO:0004491^molecular_function^methylmalonate-semialdehyde dehydrogenase (acylating, NAD) activity	.	.	.
DN23970_c0_g1	TRINITY_DN23970_c0_g1_i2	.	.	.	.	.	.	.	.	.	.	.	.	.	.	.	.	.	.
DN23970_c0_g1	TRINITY_DN23970_c0_g1_i3	.	.	.	.	.	.	.	.	.	.	.	.	.	.	.	.	.	.
DN23970_c0_g1	TRINITY_DN23970_c0_g1_i4	.	.	.	.	.	.	.	.	.	.	.	.	.	.	.	.	.	.
DN23970_c0_g1	TRINITY_DN23970_c0_g1_i5	.	.	.	.	.	.	.	.	.	.	.	.	.	.	.	.	.	.
DN23970_c0_g1	TRINITY_DN23970_c0_g1_i6	.	.	.	.	.	.	.	.	.	.	.	.	.	.	.	.	.	.
DN23935_c0_g1	TRINITY_DN23935_c0_g1_i1	.	.	TRINITY_DN23935_c0_g1_i1.p1	1380-1700[-]	.	.	.	.	.	.	.	.	.	.	.	.	.	.
DN23935_c0_g1	TRINITY_DN23935_c0_g1_i3	.	.	.	.	.	.	.	.	.	.	.	.	.	.	.	.	.	.
DN23935_c0_g1	TRINITY_DN23935_c0_g1_i4	.	.	TRINITY_DN23935_c0_g1_i4.p1	193-513[-]	.	.	.	.	.	.	.	.	.	.	.	.	.	.
DN23907_c0_g1	TRINITY_DN23907_c0_g1_i1	.	.	.	.	.	.	.	.	.	.	.	.	.	.	.	.	.	.
DN23907_c0_g2	TRINITY_DN23907_c0_g2_i1	A0A151UHS5_CAJCA^A0A151UHS5_CAJCA^Q:26-445,H:45-184^50%ID^E:9.08e-47^RecName: Full=CCHC-type domain-containing protein {ECO:0000256|Google:ProtNLM};^Eukaryota; Viridiplantae; Streptophyta; Embryophyta; Tracheophyta; Spermatophyta; Magnoliopsida; eudicotyledons; Gunneridae; Pentapetalae; rosids; fabids; Fabales; Fabaceae; Papilionoideae; 50 kb inversion clade; NPAAA clade; indigoferoid/millettioid clade; Phaseoleae; Cajanus	.	TRINITY_DN23907_c0_g2_i1.p1	2-448[+]	A0A151UHS5_CAJCA^A0A151UHS5_CAJCA^Q:9-148,H:45-184^50%ID^E:1.29e-47^RecName: Full=CCHC-type domain-containing protein {ECO:0000256|Google:ProtNLM};^Eukaryota; Viridiplantae; Streptophyta; Embryophyta; Tracheophyta; Spermatophyta; Magnoliopsida; eudicotyledons; Gunneridae; Pentapetalae; rosids; fabids; Fabales; Fabaceae; Papilionoideae; 50 kb inversion clade; NPAAA clade; indigoferoid/millettioid clade; Phaseoleae; Cajanus	KAI9169953.1^KAI9169953.1^Q:23-493,H:9-176^50%ID^E:3.32e-52^.^.	KAI9169953.1^KAI9169953.1^Q:8-148,H:9-160^51.3%ID^E:7.99e-49^.^.	KAI9169953.1^KAI9169953.1^Q:8-148,H:9-160^51.3%ID^E:2.12e-47^.^.	.	.	.	.	.	.	.	.	.	.
DN23907_c0_g4	TRINITY_DN23907_c0_g4_i1	E7BQD5_SILLA^E7BQD5_SILLA^Q:8-1087,H:86-451^42.8%ID^E:8.01e-83^RecName: Full=RNA-directed DNA polymerase {ECO:0000256|ARBA:ARBA00012493};^Eukaryota; Viridiplantae; Streptophyta; Embryophyta; Tracheophyta; Spermatophyta; Magnoliopsida; eudicotyledons; Gunneridae; Pentapetalae; Caryophyllales; Caryophyllaceae; Sileneae; Silene; Silene subgen. Behenantha; Silene sect. Melandrium	.	TRINITY_DN23907_c0_g4_i1.p2	755-1093[+]	A0A392Q8W6_9FABA^A0A392Q8W6_9FABA^Q:4-109,H:5-111^49.5%ID^E:1.72e-24^SubName: Full=Mutant gag-pol polyprotein {ECO:0000313|EMBL:MCI19695.1};^Eukaryota; Viridiplantae; Streptophyta; Embryophyta; Tracheophyta; Spermatophyta; Magnoliopsida; eudicotyledons; Gunneridae; Pentapetalae; rosids; fabids; Fabales; Fabaceae; Papilionoideae; 50 kb inversion clade; NPAAA clade; Hologalegina; IRL clade; Trifolieae; Trifolium	KAF8021452.1^KAF8021452.1^Q:17-1087,H:97-462^50.5%ID^E:5.6e-106^.^.	XP_057248321.1^XP_057248321.1^Q:27-111,H:46-130^54.1%ID^E:1.88e-25^.^.	XP_057248321.1^XP_057248321.1^Q:27-111,H:46-130^54.1%ID^E:5e-24^.^.	.	.	.	.	.	GO:0003676^molecular_function^nucleic acid binding`GO:0008270^molecular_function^zinc ion binding`GO:0015074^biological_process^DNA integration	.	.	.	.
DN23907_c0_g4	TRINITY_DN23907_c0_g4_i1	E7BQD5_SILLA^E7BQD5_SILLA^Q:8-1087,H:86-451^42.8%ID^E:8.01e-83^RecName: Full=RNA-directed DNA polymerase {ECO:0000256|ARBA:ARBA00012493};^Eukaryota; Viridiplantae; Streptophyta; Embryophyta; Tracheophyta; Spermatophyta; Magnoliopsida; eudicotyledons; Gunneridae; Pentapetalae; Caryophyllales; Caryophyllaceae; Sileneae; Silene; Silene subgen. Behenantha; Silene sect. Melandrium	.	TRINITY_DN23907_c0_g4_i1.p1	2-457[+]	E7BQD5_SILLA^E7BQD5_SILLA^Q:3-151,H:86-234^49%ID^E:2.68e-41^RecName: Full=RNA-directed DNA polymerase {ECO:0000256|ARBA:ARBA00012493};^Eukaryota; Viridiplantae; Streptophyta; Embryophyta; Tracheophyta; Spermatophyta; Magnoliopsida; eudicotyledons; Gunneridae; Pentapetalae; Caryophyllales; Caryophyllaceae; Sileneae; Silene; Silene subgen. Behenantha; Silene sect. Melandrium	KAF8021452.1^KAF8021452.1^Q:17-1087,H:97-462^50.5%ID^E:5.6e-106^.^.	KAF8021452.1^KAF8021452.1^Q:6-150,H:97-241^55.2%ID^E:6.98e-44^.^.	KAF8021452.1^KAF8021452.1^Q:6-150,H:97-241^55.2%ID^E:1.86e-42^.^.	PF03732.20^Retrotrans_gag^Retrotransposon gag protein^44-142^E:4.1e-12	.	.	.	.	GO:0003676^molecular_function^nucleic acid binding`GO:0008270^molecular_function^zinc ion binding`GO:0015074^biological_process^DNA integration	GO:0003676^molecular_function^nucleic acid binding`GO:0008270^molecular_function^zinc ion binding`GO:0015074^biological_process^DNA integration	.	.	.
DN23907_c1_g1	TRINITY_DN23907_c1_g1_i1	.	.	.	.	.	GEX05813.1^GEX05813.1^Q:223-339,H:218-256^61.5%ID^E:8.02e-06^.^.	.	.	.	.	.	.	.	.	.	.	.	.
DN23907_c1_g1	TRINITY_DN23907_c1_g1_i2	.	.	.	.	.	KAI3809654.1^KAI3809654.1^Q:228-344,H:71-109^66.7%ID^E:9.5e-07^.^.	.	.	.	.	.	.	.	.	.	.	.	.
DN23907_c2_g1	TRINITY_DN23907_c2_g1_i2	.	.	.	.	.	KAJ8440029.1^KAJ8440029.1^Q:1671-2486,H:80-363^28.9%ID^E:5.27e-19^.^.	.	.	.	.	.	.	.	.	.	.	.	.
DN23907_c3_g1	TRINITY_DN23907_c3_g1_i1	.	.	.	.	.	.	.	.	.	.	.	.	.	.	.	.	.	.
DN23961_c0_g1	TRINITY_DN23961_c0_g1_i1	A0A7C8Z905_OPUST^A0A7C8Z905_OPUST^Q:633-280,H:1-124^68.5%ID^E:4.9e-43^SubName: Full=Uncharacterized protein {ECO:0000313|EMBL:MBA4637234.1};^Eukaryota; Viridiplantae; Streptophyta; Embryophyta; Tracheophyta; Spermatophyta; Magnoliopsida; eudicotyledons; Gunneridae; Pentapetalae; Caryophyllales; Cactineae; Cactaceae; Opuntioideae; Opuntia	.	TRINITY_DN23961_c0_g1_i1.p1	208-1008[-]	A0A7C8Z905_OPUST^A0A7C8Z905_OPUST^Q:126-243,H:1-124^68.5%ID^E:3.99e-44^SubName: Full=Uncharacterized protein {ECO:0000313|EMBL:MBA4637234.1};^Eukaryota; Viridiplantae; Streptophyta; Embryophyta; Tracheophyta; Spermatophyta; Magnoliopsida; eudicotyledons; Gunneridae; Pentapetalae; Caryophyllales; Cactineae; Cactaceae; Opuntioideae; Opuntia	KAJ8451248.1^KAJ8451248.1^Q:1074-346,H:209-451^93.8%ID^E:9.62e-146^.^.	KAJ8451248.1^KAJ8451248.1^Q:1-221,H:231-451^93.7%ID^E:3.02e-129^.^.	KAJ8451248.1^KAJ8451248.1^Q:1-221,H:231-451^93.7%ID^E:8.03e-128^.^.	.	.	.	.	.	.	.	.	.	.
DN23961_c0_g1	TRINITY_DN23961_c0_g1_i2	A0A7C8Z905_OPUST^A0A7C8Z905_OPUST^Q:633-280,H:1-124^68.5%ID^E:1.23e-42^SubName: Full=Uncharacterized protein {ECO:0000313|EMBL:MBA4637234.1};^Eukaryota; Viridiplantae; Streptophyta; Embryophyta; Tracheophyta; Spermatophyta; Magnoliopsida; eudicotyledons; Gunneridae; Pentapetalae; Caryophyllales; Cactineae; Cactaceae; Opuntioideae; Opuntia	.	TRINITY_DN23961_c0_g1_i2.p1	208-915[-]	A0A7C8Z905_OPUST^A0A7C8Z905_OPUST^Q:95-212,H:1-124^68.5%ID^E:1.51e-44^SubName: Full=Uncharacterized protein {ECO:0000313|EMBL:MBA4637234.1};^Eukaryota; Viridiplantae; Streptophyta; Embryophyta; Tracheophyta; Spermatophyta; Magnoliopsida; eudicotyledons; Gunneridae; Pentapetalae; Caryophyllales; Cactineae; Cactaceae; Opuntioideae; Opuntia	KAJ8451248.1^KAJ8451248.1^Q:1192-812,H:209-335^92.9%ID^E:5.97e-66^.^.	KAJ8451248.1^KAJ8451248.1^Q:73-190,H:334-451^94.1%ID^E:3.58e-62^.^.	KAJ8451248.1^KAJ8451248.1^Q:73-190,H:334-451^94.1%ID^E:9.51e-61^.^.	.	.	.	.	.	.	.	.	.	.
DN23992_c0_g1	TRINITY_DN23992_c0_g1_i1	.	.	.	.	.	.	.	.	.	.	.	.	.	.	.	.	.	.
DN23911_c0_g1	TRINITY_DN23911_c0_g1_i1	A0A7C9EKX8_OPUST^A0A7C9EKX8_OPUST^Q:406-71,H:1-114^72.8%ID^E:5.9e-48^RecName: Full=BED-type domain-containing protein {ECO:0000256|Google:ProtNLM};^Eukaryota; Viridiplantae; Streptophyta; Embryophyta; Tracheophyta; Spermatophyta; Magnoliopsida; eudicotyledons; Gunneridae; Pentapetalae; Caryophyllales; Cactineae; Cactaceae; Opuntioideae; Opuntia	.	TRINITY_DN23911_c0_g1_i1.p1	68-412[-]	A0A7C9EKX8_OPUST^A0A7C9EKX8_OPUST^Q:3-114,H:1-114^72.8%ID^E:4.99e-48^RecName: Full=BED-type domain-containing protein {ECO:0000256|Google:ProtNLM};^Eukaryota; Viridiplantae; Streptophyta; Embryophyta; Tracheophyta; Spermatophyta; Magnoliopsida; eudicotyledons; Gunneridae; Pentapetalae; Caryophyllales; Cactineae; Cactaceae; Opuntioideae; Opuntia	KAJ8432508.1^KAJ8432508.1^Q:412-62,H:30-146^84.6%ID^E:1.39e-58^.^.	KAJ8432508.1^KAJ8432508.1^Q:1-114,H:30-143^86%ID^E:1.14e-58^.^.	KAJ8432508.1^KAJ8432508.1^Q:1-114,H:30-143^86%ID^E:3.03e-57^.^.	.	.	.	.	.	.	.	.	.	.
DN23911_c0_g1	TRINITY_DN23911_c0_g1_i2	A0A7C9EKX8_OPUST^A0A7C9EKX8_OPUST^Q:398-6,H:1-135^71.1%ID^E:6.98e-51^RecName: Full=BED-type domain-containing protein {ECO:0000256|Google:ProtNLM};^Eukaryota; Viridiplantae; Streptophyta; Embryophyta; Tracheophyta; Spermatophyta; Magnoliopsida; eudicotyledons; Gunneridae; Pentapetalae; Caryophyllales; Cactineae; Cactaceae; Opuntioideae; Opuntia	.	TRINITY_DN23911_c0_g1_i2.p1	3-404[-]	A0A7C9EKX8_OPUST^A0A7C9EKX8_OPUST^Q:3-133,H:1-135^71.1%ID^E:6.98e-51^RecName: Full=BED-type domain-containing protein {ECO:0000256|Google:ProtNLM};^Eukaryota; Viridiplantae; Streptophyta; Embryophyta; Tracheophyta; Spermatophyta; Magnoliopsida; eudicotyledons; Gunneridae; Pentapetalae; Caryophyllales; Cactineae; Cactaceae; Opuntioideae; Opuntia	KAJ8429414.1^KAJ8429414.1^Q:404-3,H:30-164^88.1%ID^E:3e-70^.^.	KAJ8429414.1^KAJ8429414.1^Q:1-134,H:30-164^88.1%ID^E:3e-70^.^.	KAJ8429414.1^KAJ8429414.1^Q:1-134,H:30-164^88.1%ID^E:7.97e-69^.^.	.	.	.	.	.	.	.	.	.	.
DN23911_c0_g2	TRINITY_DN23911_c0_g2_i1	A0A7C9EKX8_OPUST^A0A7C9EKX8_OPUST^Q:289-2,H:64-162^62.6%ID^E:7.57e-25^RecName: Full=BED-type domain-containing protein {ECO:0000256|Google:ProtNLM};^Eukaryota; Viridiplantae; Streptophyta; Embryophyta; Tracheophyta; Spermatophyta; Magnoliopsida; eudicotyledons; Gunneridae; Pentapetalae; Caryophyllales; Cactineae; Cactaceae; Opuntioideae; Opuntia	.	.	.	.	KAJ8452657.1^KAJ8452657.1^Q:289-2,H:78-173^79.2%ID^E:1.98e-43^.^.	.	.	.	.	.	.	.	.	.	.	.	.
DN23911_c1_g1	TRINITY_DN23911_c1_g1_i1	A0A7C9EFK5_OPUST^A0A7C9EFK5_OPUST^Q:3-278,H:25-117^71%ID^E:3.53e-33^RecName: Full=BED-type domain-containing protein {ECO:0000256|Google:ProtNLM};^Eukaryota; Viridiplantae; Streptophyta; Embryophyta; Tracheophyta; Spermatophyta; Magnoliopsida; eudicotyledons; Gunneridae; Pentapetalae; Caryophyllales; Cactineae; Cactaceae; Opuntioideae; Opuntia	.	TRINITY_DN23911_c1_g1_i1.p1	3-317[+]	A0A7C9EFK5_OPUST^A0A7C9EFK5_OPUST^Q:1-92,H:25-117^71%ID^E:3.53e-33^RecName: Full=BED-type domain-containing protein {ECO:0000256|Google:ProtNLM};^Eukaryota; Viridiplantae; Streptophyta; Embryophyta; Tracheophyta; Spermatophyta; Magnoliopsida; eudicotyledons; Gunneridae; Pentapetalae; Caryophyllales; Cactineae; Cactaceae; Opuntioideae; Opuntia	KAJ8424028.1^KAJ8424028.1^Q:3-317,H:48-152^84.8%ID^E:1.92e-49^.^.	KAJ8424028.1^KAJ8424028.1^Q:1-105,H:48-152^84.8%ID^E:1.92e-49^.^.	KAJ8424028.1^KAJ8424028.1^Q:1-105,H:48-152^84.8%ID^E:5.11e-48^.^.	.	.	.	.	.	.	.	.	.	.
DN23911_c2_g1	TRINITY_DN23911_c2_g1_i1	A0A7C9ED68_OPUST^A0A7C9ED68_OPUST^Q:20-217,H:1-66^69.7%ID^E:4.14e-25^SubName: Full=Uncharacterized protein {ECO:0000313|EMBL:MBA4663307.1};^Eukaryota; Viridiplantae; Streptophyta; Embryophyta; Tracheophyta; Spermatophyta; Magnoliopsida; eudicotyledons; Gunneridae; Pentapetalae; Caryophyllales; Cactineae; Cactaceae; Opuntioideae; Opuntia	.	.	.	.	KAJ8425763.1^KAJ8425763.1^Q:2-220,H:55-127^84.9%ID^E:1.84e-34^.^.	.	.	.	.	.	.	.	.	.	.	.	.
DN23933_c0_g1	TRINITY_DN23933_c0_g1_i1	.	.	.	.	.	.	.	.	.	.	.	.	.	.	.	.	.	.
DN23933_c0_g1	TRINITY_DN23933_c0_g1_i2	.	.	.	.	.	.	.	.	.	.	.	.	.	.	.	.	.	.
DN23933_c0_g1	TRINITY_DN23933_c0_g1_i3	.	.	.	.	.	.	.	.	.	.	.	.	.	.	.	.	.	.
DN23933_c0_g1	TRINITY_DN23933_c0_g1_i4	.	.	.	.	.	.	.	.	.	.	.	.	.	.	.	.	.	.
DN23933_c1_g1	TRINITY_DN23933_c1_g1_i1	.	.	.	.	.	.	.	.	.	.	.	.	.	.	.	.	.	.
DN23942_c0_g1	TRINITY_DN23942_c0_g1_i1	.	.	.	.	.	KAJ8442854.1^KAJ8442854.1^Q:2290-2201,H:572-601^90%ID^E:5.2e-06^.^.	.	.	.	.	.	.	.	.	.	.	.	.
DN23896_c0_g1	TRINITY_DN23896_c0_g1_i1	A0A7C8YFP8_OPUST^A0A7C8YFP8_OPUST^Q:3275-3147,H:76-118^86%ID^E:1.21e-14^RecName: Full=N-acetyltransferase domain-containing protein {ECO:0000259|PROSITE:PS51186};^Eukaryota; Viridiplantae; Streptophyta; Embryophyta; Tracheophyta; Spermatophyta; Magnoliopsida; eudicotyledons; Gunneridae; Pentapetalae; Caryophyllales; Cactineae; Cactaceae; Opuntioideae; Opuntia	.	.	.	.	PWA57496.1^PWA57496.1^Q:213-1,H:12-77^62%ID^E:1.19e-14^.^.	.	.	.	.	.	.	.	GO:0016020^cellular_component^membrane`GO:0004596^molecular_function^peptide alpha-N-acetyltransferase activity`GO:0017196^biological_process^N-terminal peptidyl-methionine acetylation	.	.	.	.
DN23957_c0_g1	TRINITY_DN23957_c0_g1_i1	.	.	.	.	.	.	.	.	.	.	.	.	.	.	.	.	.	.
DN23957_c0_g2	TRINITY_DN23957_c0_g2_i1	.	.	.	.	.	XP_021714829.1^XP_021714829.1^Q:353-273,H:570-596^88.9%ID^E:2.65e-06^.^.	.	.	.	.	.	.	.	.	.	.	.	.
DN23957_c1_g1	TRINITY_DN23957_c1_g1_i1	.	.	TRINITY_DN23957_c1_g1_i1.p1	3-377[-]	.	KAJ8426910.1^KAJ8426910.1^Q:314-159,H:161-214^68.5%ID^E:3.2e-11^.^.	KAJ8426910.1^KAJ8426910.1^Q:22-73,H:161-214^68.5%ID^E:3.2e-11^.^.	KAJ8426910.1^KAJ8426910.1^Q:22-73,H:161-214^68.5%ID^E:8.51e-10^.^.	.	.	.	.	.	.	.	.	.	.
DN23913_c0_g1	TRINITY_DN23913_c0_g1_i1	.	.	.	.	.	.	.	.	.	.	.	.	.	.	.	.	.	.
DN23991_c0_g1	TRINITY_DN23991_c0_g1_i1	.	.	.	.	.	.	.	.	.	.	.	.	.	.	.	.	.	.
DN23931_c0_g1	TRINITY_DN23931_c0_g1_i1	.	.	.	.	.	.	.	.	.	.	.	.	.	.	.	.	.	.
DN23931_c0_g1	TRINITY_DN23931_c0_g1_i2	.	.	.	.	.	.	.	.	.	.	.	.	.	.	.	.	.	.
DN23931_c0_g2	TRINITY_DN23931_c0_g2_i1	.	.	.	.	.	.	.	.	.	.	.	.	.	.	.	.	.	.
DN23931_c0_g3	TRINITY_DN23931_c0_g3_i1	.	.	TRINITY_DN23931_c0_g3_i1.p1	1097-1528[+]	.	KAJ8429444.1^KAJ8429444.1^Q:2562-2086,H:689-798^61%ID^E:2.34e-43^.^.	.	.	.	.	.	.	.	.	.	.	.	.
DN23931_c1_g1	TRINITY_DN23931_c1_g1_i1	.	.	.	.	.	.	.	.	.	.	.	.	.	.	.	.	.	.
DN23931_c2_g1	TRINITY_DN23931_c2_g1_i1	A0A438HA85_VITVI^A0A438HA85_VITVI^Q:1317-1240,H:41-66^92.3%ID^E:7.09e-06^SubName: Full=Uncharacterized protein {ECO:0000313|EMBL:RVW81362.1};^Eukaryota; Viridiplantae; Streptophyta; Embryophyta; Tracheophyta; Spermatophyta; Magnoliopsida; eudicotyledons; Gunneridae; Pentapetalae; rosids; Vitales; Vitaceae; Viteae; Vitis	.	.	.	.	KAJ8430146.1^KAJ8430146.1^Q:107-259,H:365-421^61.4%ID^E:9.14e-08^.^.	.	.	.	.	.	.	.	.	.	.	.	.
DN23931_c3_g1	TRINITY_DN23931_c3_g1_i1	.	.	.	.	.	KAJ8441929.1^KAJ8441929.1^Q:85-234,H:229-278^68%ID^E:1.05e-15^.^.	.	.	.	.	.	.	.	.	.	.	.	.
DN23926_c0_g1	TRINITY_DN23926_c0_g1_i1	A0A2K3PNW4_TRIPR^A0A2K3PNW4_TRIPR^Q:2-76,H:65-89^92%ID^E:3.89e-07^SubName: Full=L-ascorbate peroxidase chloroplastic-like {ECO:0000313|EMBL:PNY16969.1};^Eukaryota; Viridiplantae; Streptophyta; Embryophyta; Tracheophyta; Spermatophyta; Magnoliopsida; eudicotyledons; Gunneridae; Pentapetalae; rosids; fabids; Fabales; Fabaceae; Papilionoideae; 50 kb inversion clade; NPAAA clade; Hologalegina; IRL clade; Trifolieae; Trifolium	.	.	.	.	PNY16969.1^PNY16969.1^Q:2-76,H:65-89^92%ID^E:5.09e-07^.^.	.	.	.	.	.	.	.	GO:0020037^molecular_function^heme binding`GO:0004601^molecular_function^peroxidase activity`GO:0034599^biological_process^cellular response to oxidative stress	.	.	.	.
DN6419_c0_g1	TRINITY_DN6419_c0_g1_i12	A0A7C9DEK5_OPUST^A0A7C9DEK5_OPUST^Q:687-526,H:52-106^60%ID^E:6.72e-10^SubName: Full=Uncharacterized protein {ECO:0000313|EMBL:MBA4636488.1};^Eukaryota; Viridiplantae; Streptophyta; Embryophyta; Tracheophyta; Spermatophyta; Magnoliopsida; eudicotyledons; Gunneridae; Pentapetalae; Caryophyllales; Cactineae; Cactaceae; Opuntioideae; Opuntia	.	.	.	.	XP_021731660.1^XP_021731660.1^Q:678-526,H:1-52^57.7%ID^E:8.43e-10^.^.	.	.	.	.	.	.	.	GO:0005742^cellular_component^mitochondrial outer membrane translocase complex	.	.	.	.
DN6419_c0_g1	TRINITY_DN6419_c0_g1_i13	A0A7C9DEK5_OPUST^A0A7C9DEK5_OPUST^Q:455-294,H:52-106^60%ID^E:9.05e-10^SubName: Full=Uncharacterized protein {ECO:0000313|EMBL:MBA4636488.1};^Eukaryota; Viridiplantae; Streptophyta; Embryophyta; Tracheophyta; Spermatophyta; Magnoliopsida; eudicotyledons; Gunneridae; Pentapetalae; Caryophyllales; Cactineae; Cactaceae; Opuntioideae; Opuntia	.	TRINITY_DN6419_c0_g1_i13.p1	361-690[+]	.	XP_057550323.1^XP_057550323.1^Q:440-294,H:4-52^51%ID^E:4.29e-08^.^.	.	.	.	.	.	.	.	GO:0005742^cellular_component^mitochondrial outer membrane translocase complex	.	.	.	.
DN6419_c0_g1	TRINITY_DN6419_c0_g1_i15	A0A7C9DEK5_OPUST^A0A7C9DEK5_OPUST^Q:455-294,H:52-106^63.6%ID^E:2.74e-12^SubName: Full=Uncharacterized protein {ECO:0000313|EMBL:MBA4636488.1};^Eukaryota; Viridiplantae; Streptophyta; Embryophyta; Tracheophyta; Spermatophyta; Magnoliopsida; eudicotyledons; Gunneridae; Pentapetalae; Caryophyllales; Cactineae; Cactaceae; Opuntioideae; Opuntia	.	.	.	.	XP_057550323.1^XP_057550323.1^Q:446-294,H:1-52^57.7%ID^E:3.49e-11^.^.	.	.	.	.	.	.	.	GO:0005742^cellular_component^mitochondrial outer membrane translocase complex	.	.	.	.
DN6419_c0_g1	TRINITY_DN6419_c0_g1_i16	A0A7C9DEK5_OPUST^A0A7C9DEK5_OPUST^Q:570-409,H:52-106^63.6%ID^E:4.53e-12^SubName: Full=Uncharacterized protein {ECO:0000313|EMBL:MBA4636488.1};^Eukaryota; Viridiplantae; Streptophyta; Embryophyta; Tracheophyta; Spermatophyta; Magnoliopsida; eudicotyledons; Gunneridae; Pentapetalae; Caryophyllales; Cactineae; Cactaceae; Opuntioideae; Opuntia	.	.	.	.	XP_057550323.1^XP_057550323.1^Q:561-409,H:1-52^57.7%ID^E:7.43e-11^.^.	.	.	.	.	.	.	.	GO:0005742^cellular_component^mitochondrial outer membrane translocase complex	.	.	.	.
DN6419_c0_g1	TRINITY_DN6419_c0_g1_i2	A0A7C9DEK5_OPUST^A0A7C9DEK5_OPUST^Q:1705-1544,H:52-106^63.6%ID^E:1.78e-11^SubName: Full=Uncharacterized protein {ECO:0000313|EMBL:MBA4636488.1};^Eukaryota; Viridiplantae; Streptophyta; Embryophyta; Tracheophyta; Spermatophyta; Magnoliopsida; eudicotyledons; Gunneridae; Pentapetalae; Caryophyllales; Cactineae; Cactaceae; Opuntioideae; Opuntia	.	.	.	.	XP_057550323.1^XP_057550323.1^Q:1696-1544,H:1-52^57.7%ID^E:1.7e-10^.^.	.	.	.	.	.	.	.	GO:0005742^cellular_component^mitochondrial outer membrane translocase complex	.	.	.	.
DN6419_c0_g1	TRINITY_DN6419_c0_g1_i3	A0A7C9DEK5_OPUST^A0A7C9DEK5_OPUST^Q:1659-1498,H:52-106^63.6%ID^E:1.27e-11^SubName: Full=Uncharacterized protein {ECO:0000313|EMBL:MBA4636488.1};^Eukaryota; Viridiplantae; Streptophyta; Embryophyta; Tracheophyta; Spermatophyta; Magnoliopsida; eudicotyledons; Gunneridae; Pentapetalae; Caryophyllales; Cactineae; Cactaceae; Opuntioideae; Opuntia	.	.	.	.	XP_057550323.1^XP_057550323.1^Q:1650-1498,H:1-52^57.7%ID^E:1.21e-10^.^.	.	.	.	.	.	.	.	GO:0005742^cellular_component^mitochondrial outer membrane translocase complex	.	.	.	.
DN6419_c0_g1	TRINITY_DN6419_c0_g1_i4	A0A7C9DEK5_OPUST^A0A7C9DEK5_OPUST^Q:1084-923,H:52-106^63.6%ID^E:1.61e-11^SubName: Full=Uncharacterized protein {ECO:0000313|EMBL:MBA4636488.1};^Eukaryota; Viridiplantae; Streptophyta; Embryophyta; Tracheophyta; Spermatophyta; Magnoliopsida; eudicotyledons; Gunneridae; Pentapetalae; Caryophyllales; Cactineae; Cactaceae; Opuntioideae; Opuntia	.	.	.	.	XP_057550323.1^XP_057550323.1^Q:1075-923,H:1-52^57.7%ID^E:1.6e-10^.^.	.	.	.	.	.	.	.	GO:0005742^cellular_component^mitochondrial outer membrane translocase complex	.	.	.	.
DN6419_c0_g1	TRINITY_DN6419_c0_g1_i8	A0A7C9DEK5_OPUST^A0A7C9DEK5_OPUST^Q:455-294,H:52-106^63.6%ID^E:1.91e-12^SubName: Full=Uncharacterized protein {ECO:0000313|EMBL:MBA4636488.1};^Eukaryota; Viridiplantae; Streptophyta; Embryophyta; Tracheophyta; Spermatophyta; Magnoliopsida; eudicotyledons; Gunneridae; Pentapetalae; Caryophyllales; Cactineae; Cactaceae; Opuntioideae; Opuntia	.	.	.	.	XP_057550323.1^XP_057550323.1^Q:446-294,H:1-52^55.8%ID^E:1.03e-10^.^.	.	.	.	.	.	.	.	GO:0005742^cellular_component^mitochondrial outer membrane translocase complex	.	.	.	.
DN6419_c0_g1	TRINITY_DN6419_c0_g1_i9	A0A7C9DEK5_OPUST^A0A7C9DEK5_OPUST^Q:570-409,H:52-106^60%ID^E:3.59e-10^SubName: Full=Uncharacterized protein {ECO:0000313|EMBL:MBA4636488.1};^Eukaryota; Viridiplantae; Streptophyta; Embryophyta; Tracheophyta; Spermatophyta; Magnoliopsida; eudicotyledons; Gunneridae; Pentapetalae; Caryophyllales; Cactineae; Cactaceae; Opuntioideae; Opuntia	.	.	.	.	XP_021731660.1^XP_021731660.1^Q:561-409,H:1-52^57.7%ID^E:4.48e-10^.^.	.	.	.	.	.	.	.	GO:0005742^cellular_component^mitochondrial outer membrane translocase complex	.	.	.	.
DN6419_c1_g1	TRINITY_DN6419_c1_g1_i1	.	.	.	.	.	.	.	.	.	.	.	.	.	.	.	.	.	.
DN6419_c1_g1	TRINITY_DN6419_c1_g1_i3	.	.	.	.	.	.	.	.	.	.	.	.	.	.	.	.	.	.
DN6419_c1_g1	TRINITY_DN6419_c1_g1_i4	.	.	.	.	.	.	.	.	.	.	.	.	.	.	.	.	.	.
DN6459_c0_g1	TRINITY_DN6459_c0_g1_i1	.	.	.	.	.	.	.	.	.	.	.	.	.	.	.	.	.	.
DN6462_c0_g1	TRINITY_DN6462_c0_g1_i1	A0A803MUZ8_CHEQI^A0A803MUZ8_CHEQI^Q:462-1721,H:1-420^80%ID^E:9.94e-246^SubName: Full=Uncharacterized protein {ECO:0000313|EnsemblPlants:AUR62035725-RA:cds};^Eukaryota; Viridiplantae; Streptophyta; Embryophyta; Tracheophyta; Spermatophyta; Magnoliopsida; eudicotyledons; Gunneridae; Pentapetalae; Caryophyllales; Chenopodiaceae; Chenopodioideae; Atripliceae; Chenopodium	.	TRINITY_DN6462_c0_g1_i1.p1	462-1727[+]	A0A803MUZ8_CHEQI^A0A803MUZ8_CHEQI^Q:1-420,H:1-420^80%ID^E:1.29e-251^SubName: Full=Uncharacterized protein {ECO:0000313|EnsemblPlants:AUR62035725-RA:cds};^Eukaryota; Viridiplantae; Streptophyta; Embryophyta; Tracheophyta; Spermatophyta; Magnoliopsida; eudicotyledons; Gunneridae; Pentapetalae; Caryophyllales; Chenopodiaceae; Chenopodioideae; Atripliceae; Chenopodium	KAJ8429534.1^KAJ8429534.1^Q:462-1721,H:1-420^97.9%ID^E:3.66e-300^.^.	KAJ8429534.1^KAJ8429534.1^Q:1-420,H:1-420^97.9%ID^E:4.4e-306^.^.	KAJ8429534.1^KAJ8429534.1^Q:1-420,H:1-420^97.9%ID^E:1.17e-304^.^.	PF03141.19^Methyltransf_29^Putative S-adenosyl-L-methionine-dependent methyltransferase^272-368^E:1.8e-06`PF08241.15^Methyltransf_11^Methyltransferase domain^273-367^E:0.00031	.	.	.	.	GO:0016020^cellular_component^membrane`GO:0008168^molecular_function^methyltransferase activity`GO:0032259^biological_process^methylation	GO:0016020^cellular_component^membrane`GO:0008168^molecular_function^methyltransferase activity`GO:0032259^biological_process^methylation	GO:0008168^molecular_function^methyltransferase activity`GO:0008757^molecular_function^S-adenosylmethionine-dependent methyltransferase activity	.	.
DN6425_c0_g1	TRINITY_DN6425_c0_g1_i1	A0A5N6R4Y4_9ROSI^A0A5N6R4Y4_9ROSI^Q:143-565,H:1-141^72.3%ID^E:5.71e-65^RecName: Full=Anaphase-promoting complex subunit 4 WD40 domain-containing protein {ECO:0000256|Google:ProtNLM};^Eukaryota; Viridiplantae; Streptophyta; Embryophyta; Tracheophyta; Spermatophyta; Magnoliopsida; eudicotyledons; Gunneridae; Pentapetalae; rosids; fabids; Fagales; Betulaceae; Carpinus	.	TRINITY_DN6425_c0_g1_i1.p1	2-568[+]	A0A5N6R4Y4_9ROSI^A0A5N6R4Y4_9ROSI^Q:48-188,H:1-141^72.3%ID^E:5.71e-65^RecName: Full=Anaphase-promoting complex subunit 4 WD40 domain-containing protein {ECO:0000256|Google:ProtNLM};^Eukaryota; Viridiplantae; Streptophyta; Embryophyta; Tracheophyta; Spermatophyta; Magnoliopsida; eudicotyledons; Gunneridae; Pentapetalae; rosids; fabids; Fagales; Betulaceae; Carpinus	KAJ8436572.1^KAJ8436572.1^Q:143-568,H:1-142^94.4%ID^E:8.88e-87^.^.	KAJ8436572.1^KAJ8436572.1^Q:48-189,H:1-142^94.4%ID^E:8.88e-87^.^.	KAJ8436572.1^KAJ8436572.1^Q:48-189,H:1-142^94.4%ID^E:2.36e-85^.^.	.	.	.	.	.	GO:0005198^molecular_function^structural molecule activity`GO:0015031^biological_process^protein transport	GO:0005198^molecular_function^structural molecule activity`GO:0015031^biological_process^protein transport	.	.	.
DN6407_c0_g1	TRINITY_DN6407_c0_g1_i1	A0A7C8ZVT9_OPUST^A0A7C8ZVT9_OPUST^Q:816-1046,H:82-158^89.6%ID^E:8.26e-39^SubName: Full=Arylamine N-acetyltransferase {ECO:0000313|EMBL:MBA4652998.1};^Eukaryota; Viridiplantae; Streptophyta; Embryophyta; Tracheophyta; Spermatophyta; Magnoliopsida; eudicotyledons; Gunneridae; Pentapetalae; Caryophyllales; Cactineae; Cactaceae; Opuntioideae; Opuntia	.	.	.	.	KAJ8436831.1^KAJ8436831.1^Q:789-1046,H:88-173^94.2%ID^E:5.27e-48^.^.	.	.	.	.	.	.	.	GO:0004060^molecular_function^arylamine N-acetyltransferase activity`GO:0006474^biological_process^N-terminal protein amino acid acetylation	.	.	.	.
DN6407_c0_g1	TRINITY_DN6407_c0_g1_i11	A0A7C8ZVT9_OPUST^A0A7C8ZVT9_OPUST^Q:150-1268,H:1-158^38.1%ID^E:3.88e-57^SubName: Full=Arylamine N-acetyltransferase {ECO:0000313|EMBL:MBA4652998.1};^Eukaryota; Viridiplantae; Streptophyta; Embryophyta; Tracheophyta; Spermatophyta; Magnoliopsida; eudicotyledons; Gunneridae; Pentapetalae; Caryophyllales; Cactineae; Cactaceae; Opuntioideae; Opuntia	.	TRINITY_DN6407_c0_g1_i11.p1	150-476[+]	A0A7C8ZVT9_OPUST^A0A7C8ZVT9_OPUST^Q:1-83,H:1-83^89.2%ID^E:1.6e-41^SubName: Full=Arylamine N-acetyltransferase {ECO:0000313|EMBL:MBA4652998.1};^Eukaryota; Viridiplantae; Streptophyta; Embryophyta; Tracheophyta; Spermatophyta; Magnoliopsida; eudicotyledons; Gunneridae; Pentapetalae; Caryophyllales; Cactineae; Cactaceae; Opuntioideae; Opuntia	KAJ8436831.1^KAJ8436831.1^Q:150-1268,H:1-173^44%ID^E:5.41e-75^.^.	KAJ8436831.1^KAJ8436831.1^Q:1-81,H:1-81^100%ID^E:9.66e-48^.^.	KAJ8436831.1^KAJ8436831.1^Q:1-81,H:1-81^100%ID^E:2.57e-46^.^.	.	.	.	.	.	GO:0004060^molecular_function^arylamine N-acetyltransferase activity`GO:0006474^biological_process^N-terminal protein amino acid acetylation	GO:0004060^molecular_function^arylamine N-acetyltransferase activity`GO:0006474^biological_process^N-terminal protein amino acid acetylation	.	.	.
DN6407_c0_g1	TRINITY_DN6407_c0_g1_i12	A0A7C8ZVT9_OPUST^A0A7C8ZVT9_OPUST^Q:150-623,H:1-158^89.9%ID^E:1.51e-93^SubName: Full=Arylamine N-acetyltransferase {ECO:0000313|EMBL:MBA4652998.1};^Eukaryota; Viridiplantae; Streptophyta; Embryophyta; Tracheophyta; Spermatophyta; Magnoliopsida; eudicotyledons; Gunneridae; Pentapetalae; Caryophyllales; Cactineae; Cactaceae; Opuntioideae; Opuntia	.	TRINITY_DN6407_c0_g1_i12.p1	150-626[+]	A0A7C8ZVT9_OPUST^A0A7C8ZVT9_OPUST^Q:1-158,H:1-158^89.9%ID^E:1.28e-95^SubName: Full=Arylamine N-acetyltransferase {ECO:0000313|EMBL:MBA4652998.1};^Eukaryota; Viridiplantae; Streptophyta; Embryophyta; Tracheophyta; Spermatophyta; Magnoliopsida; eudicotyledons; Gunneridae; Pentapetalae; Caryophyllales; Cactineae; Cactaceae; Opuntioideae; Opuntia	KAJ8436831.1^KAJ8436831.1^Q:150-623,H:1-173^89%ID^E:1.62e-98^.^.	KAJ8436831.1^KAJ8436831.1^Q:1-158,H:1-173^89%ID^E:2.24e-101^.^.	KAJ8436831.1^KAJ8436831.1^Q:1-158,H:1-173^89%ID^E:5.96e-100^.^.	PF00583.28^Acetyltransf_1^Acetyltransferase (GNAT) family^21-131^E:1.4e-20`PF13673.10^Acetyltransf_10^Acetyltransferase (GNAT) domain^37-133^E:1.6e-12`PF13508.10^Acetyltransf_7^Acetyltransferase (GNAT) domain^53-132^E:7.2e-13`PF08445.13^FR47^FR47-like protein^76-134^E:6e-09	.	.	.	.	GO:0004060^molecular_function^arylamine N-acetyltransferase activity`GO:0006474^biological_process^N-terminal protein amino acid acetylation	GO:0004060^molecular_function^arylamine N-acetyltransferase activity`GO:0006474^biological_process^N-terminal protein amino acid acetylation	GO:0016747^molecular_function^acyltransferase activity, transferring groups other than amino-acyl groups	.	.
DN6407_c0_g1	TRINITY_DN6407_c0_g1_i19	A0A7C8ZVT9_OPUST^A0A7C8ZVT9_OPUST^Q:170-412,H:1-81^90.1%ID^E:3.85e-36^SubName: Full=Arylamine N-acetyltransferase {ECO:0000313|EMBL:MBA4652998.1};^Eukaryota; Viridiplantae; Streptophyta; Embryophyta; Tracheophyta; Spermatophyta; Magnoliopsida; eudicotyledons; Gunneridae; Pentapetalae; Caryophyllales; Cactineae; Cactaceae; Opuntioideae; Opuntia	.	TRINITY_DN6407_c0_g1_i19.p2	6314-6634[-]	A0A484MMS5_9ASTE^A0A484MMS5_9ASTE^Q:1-71,H:122-192^40.8%ID^E:1.76e-09^RecName: Full=Reverse transcriptase domain-containing protein {ECO:0000259|PROSITE:PS50878};^Eukaryota; Viridiplantae; Streptophyta; Embryophyta; Tracheophyta; Spermatophyta; Magnoliopsida; eudicotyledons; Gunneridae; Pentapetalae; asterids; lamiids; Solanales; Convolvulaceae; Cuscuteae; Cuscuta; Cuscuta subgen. Grammica; Cuscuta sect. Cleistogrammica	KAJ8436831.1^KAJ8436831.1^Q:170-412,H:1-81^100%ID^E:5.24e-42^.^.	XP_021836641.2^XP_021836641.2^Q:1-78,H:589-665^44.9%ID^E:7.1e-12^.^.	XP_021836641.2^XP_021836641.2^Q:1-78,H:589-665^44.9%ID^E:1.89e-10^.^.	.	.	.	.	.	GO:0004060^molecular_function^arylamine N-acetyltransferase activity`GO:0006474^biological_process^N-terminal protein amino acid acetylation	.	.	.	.
DN6407_c0_g1	TRINITY_DN6407_c0_g1_i19	A0A7C8ZVT9_OPUST^A0A7C8ZVT9_OPUST^Q:170-412,H:1-81^90.1%ID^E:3.85e-36^SubName: Full=Arylamine N-acetyltransferase {ECO:0000313|EMBL:MBA4652998.1};^Eukaryota; Viridiplantae; Streptophyta; Embryophyta; Tracheophyta; Spermatophyta; Magnoliopsida; eudicotyledons; Gunneridae; Pentapetalae; Caryophyllales; Cactineae; Cactaceae; Opuntioideae; Opuntia	.	TRINITY_DN6407_c0_g1_i19.p1	3245-3568[-]	A0A803PDG0_CANSA^A0A803PDG0_CANSA^Q:8-106,H:763-861^35.4%ID^E:1.56e-09^RecName: Full=Reverse transcriptase domain-containing protein {ECO:0000259|PROSITE:PS50878};^Eukaryota; Viridiplantae; Streptophyta; Embryophyta; Tracheophyta; Spermatophyta; Magnoliopsida; eudicotyledons; Gunneridae; Pentapetalae; rosids; fabids; Rosales; Cannabaceae; Cannabis	KAJ8436831.1^KAJ8436831.1^Q:170-412,H:1-81^100%ID^E:5.24e-42^.^.	XP_048498145.1^XP_048498145.1^Q:8-106,H:28-126^36.4%ID^E:5.66e-11^.^.	XP_048498145.1^XP_048498145.1^Q:8-106,H:28-126^36.4%ID^E:1.51e-09^.^.	.	.	.	.	.	GO:0004060^molecular_function^arylamine N-acetyltransferase activity`GO:0006474^biological_process^N-terminal protein amino acid acetylation	GO:0003676^molecular_function^nucleic acid binding`GO:0008270^molecular_function^zinc ion binding	.	.	.
DN6407_c0_g1	TRINITY_DN6407_c0_g1_i2	A0A7C8ZVT9_OPUST^A0A7C8ZVT9_OPUST^Q:816-1046,H:82-158^89.6%ID^E:1.28e-38^SubName: Full=Arylamine N-acetyltransferase {ECO:0000313|EMBL:MBA4652998.1};^Eukaryota; Viridiplantae; Streptophyta; Embryophyta; Tracheophyta; Spermatophyta; Magnoliopsida; eudicotyledons; Gunneridae; Pentapetalae; Caryophyllales; Cactineae; Cactaceae; Opuntioideae; Opuntia	.	.	.	.	KAJ8436831.1^KAJ8436831.1^Q:789-1046,H:88-173^94.2%ID^E:9.02e-48^.^.	.	.	.	.	.	.	.	GO:0004060^molecular_function^arylamine N-acetyltransferase activity`GO:0006474^biological_process^N-terminal protein amino acid acetylation	.	.	.	.
DN6407_c0_g1	TRINITY_DN6407_c0_g1_i24	A0A7C8ZVT9_OPUST^A0A7C8ZVT9_OPUST^Q:815-1045,H:82-158^89.6%ID^E:1.28e-38^SubName: Full=Arylamine N-acetyltransferase {ECO:0000313|EMBL:MBA4652998.1};^Eukaryota; Viridiplantae; Streptophyta; Embryophyta; Tracheophyta; Spermatophyta; Magnoliopsida; eudicotyledons; Gunneridae; Pentapetalae; Caryophyllales; Cactineae; Cactaceae; Opuntioideae; Opuntia	.	TRINITY_DN6407_c0_g1_i24.p1	7-333[+]	A0A7C8ZVT9_OPUST^A0A7C8ZVT9_OPUST^Q:1-83,H:1-83^89.2%ID^E:1.6e-41^SubName: Full=Arylamine N-acetyltransferase {ECO:0000313|EMBL:MBA4652998.1};^Eukaryota; Viridiplantae; Streptophyta; Embryophyta; Tracheophyta; Spermatophyta; Magnoliopsida; eudicotyledons; Gunneridae; Pentapetalae; Caryophyllales; Cactineae; Cactaceae; Opuntioideae; Opuntia	KAJ8436831.1^KAJ8436831.1^Q:788-1045,H:88-173^94.2%ID^E:9.02e-48^.^.	KAJ8436831.1^KAJ8436831.1^Q:1-81,H:1-81^100%ID^E:9.66e-48^.^.	KAJ8436831.1^KAJ8436831.1^Q:1-81,H:1-81^100%ID^E:2.57e-46^.^.	.	.	.	.	.	GO:0004060^molecular_function^arylamine N-acetyltransferase activity`GO:0006474^biological_process^N-terminal protein amino acid acetylation	GO:0004060^molecular_function^arylamine N-acetyltransferase activity`GO:0006474^biological_process^N-terminal protein amino acid acetylation	.	.	.
DN6407_c0_g1	TRINITY_DN6407_c0_g1_i29	A0A7C8ZVT9_OPUST^A0A7C8ZVT9_OPUST^Q:170-643,H:1-158^89.9%ID^E:8.55e-94^SubName: Full=Arylamine N-acetyltransferase {ECO:0000313|EMBL:MBA4652998.1};^Eukaryota; Viridiplantae; Streptophyta; Embryophyta; Tracheophyta; Spermatophyta; Magnoliopsida; eudicotyledons; Gunneridae; Pentapetalae; Caryophyllales; Cactineae; Cactaceae; Opuntioideae; Opuntia	.	TRINITY_DN6407_c0_g1_i29.p1	170-646[+]	A0A7C8ZVT9_OPUST^A0A7C8ZVT9_OPUST^Q:1-158,H:1-158^89.9%ID^E:1.28e-95^SubName: Full=Arylamine N-acetyltransferase {ECO:0000313|EMBL:MBA4652998.1};^Eukaryota; Viridiplantae; Streptophyta; Embryophyta; Tracheophyta; Spermatophyta; Magnoliopsida; eudicotyledons; Gunneridae; Pentapetalae; Caryophyllales; Cactineae; Cactaceae; Opuntioideae; Opuntia	KAJ8436831.1^KAJ8436831.1^Q:170-643,H:1-173^89%ID^E:4.59e-99^.^.	KAJ8436831.1^KAJ8436831.1^Q:1-158,H:1-173^89%ID^E:2.24e-101^.^.	KAJ8436831.1^KAJ8436831.1^Q:1-158,H:1-173^89%ID^E:5.96e-100^.^.	PF00583.28^Acetyltransf_1^Acetyltransferase (GNAT) family^21-131^E:1.4e-20`PF13673.10^Acetyltransf_10^Acetyltransferase (GNAT) domain^37-133^E:1.6e-12`PF13508.10^Acetyltransf_7^Acetyltransferase (GNAT) domain^53-132^E:7.2e-13`PF08445.13^FR47^FR47-like protein^76-134^E:6e-09	.	.	.	.	GO:0004060^molecular_function^arylamine N-acetyltransferase activity`GO:0006474^biological_process^N-terminal protein amino acid acetylation	GO:0004060^molecular_function^arylamine N-acetyltransferase activity`GO:0006474^biological_process^N-terminal protein amino acid acetylation	GO:0016747^molecular_function^acyltransferase activity, transferring groups other than amino-acyl groups	.	.
DN6407_c0_g1	TRINITY_DN6407_c0_g1_i34	A0A7C8ZVT9_OPUST^A0A7C8ZVT9_OPUST^Q:400-630,H:82-158^89.6%ID^E:1.88e-39^SubName: Full=Arylamine N-acetyltransferase {ECO:0000313|EMBL:MBA4652998.1};^Eukaryota; Viridiplantae; Streptophyta; Embryophyta; Tracheophyta; Spermatophyta; Magnoliopsida; eudicotyledons; Gunneridae; Pentapetalae; Caryophyllales; Cactineae; Cactaceae; Opuntioideae; Opuntia	.	TRINITY_DN6407_c0_g1_i34.p1	274-633[+]	A0A7C8ZVT9_OPUST^A0A7C8ZVT9_OPUST^Q:43-119,H:82-158^89.6%ID^E:1.06e-42^SubName: Full=Arylamine N-acetyltransferase {ECO:0000313|EMBL:MBA4652998.1};^Eukaryota; Viridiplantae; Streptophyta; Embryophyta; Tracheophyta; Spermatophyta; Magnoliopsida; eudicotyledons; Gunneridae; Pentapetalae; Caryophyllales; Cactineae; Cactaceae; Opuntioideae; Opuntia	KAJ8436831.1^KAJ8436831.1^Q:150-392,H:1-81^100%ID^E:3.59e-44^.^.	KAJ8436831.1^KAJ8436831.1^Q:40-119,H:94-173^93.8%ID^E:1.06e-47^.^.	KAJ8436831.1^KAJ8436831.1^Q:40-119,H:94-173^93.8%ID^E:2.81e-46^.^.	PF00583.28^Acetyltransf_1^Acetyltransferase (GNAT) family^43-92^E:2.1e-11`PF13508.10^Acetyltransf_7^Acetyltransferase (GNAT) domain^43-93^E:5.8e-10`PF13673.10^Acetyltransf_10^Acetyltransferase (GNAT) domain^43-94^E:2.2e-08`PF08445.13^FR47^FR47-like protein^43-95^E:5.8e-08	.	.	.	.	GO:0004060^molecular_function^arylamine N-acetyltransferase activity`GO:0006474^biological_process^N-terminal protein amino acid acetylation	GO:0004060^molecular_function^arylamine N-acetyltransferase activity`GO:0006474^biological_process^N-terminal protein amino acid acetylation	GO:0016747^molecular_function^acyltransferase activity, transferring groups other than amino-acyl groups	.	.
DN6407_c0_g1	TRINITY_DN6407_c0_g1_i35	A0A484NAA3_9ASTE^A0A484NAA3_9ASTE^Q:758-339,H:4-158^32.1%ID^E:2.25e-09^RecName: Full=Reverse transcriptase domain-containing protein {ECO:0000259|PROSITE:PS50878};^Eukaryota; Viridiplantae; Streptophyta; Embryophyta; Tracheophyta; Spermatophyta; Magnoliopsida; eudicotyledons; Gunneridae; Pentapetalae; asterids; lamiids; Solanales; Convolvulaceae; Cuscuteae; Cuscuta; Cuscuta subgen. Grammica; Cuscuta sect. Cleistogrammica	.	.	.	.	KAJ8435318.1^KAJ8435318.1^Q:773-51,H:76-333^31.8%ID^E:1.37e-22^.^.	.	.	.	.	.	.	.	.	.	.	.	.
DN6407_c0_g1	TRINITY_DN6407_c0_g1_i39	A0A7C8ZVT9_OPUST^A0A7C8ZVT9_OPUST^Q:170-412,H:1-81^90.1%ID^E:3.18e-36^SubName: Full=Arylamine N-acetyltransferase {ECO:0000313|EMBL:MBA4652998.1};^Eukaryota; Viridiplantae; Streptophyta; Embryophyta; Tracheophyta; Spermatophyta; Magnoliopsida; eudicotyledons; Gunneridae; Pentapetalae; Caryophyllales; Cactineae; Cactaceae; Opuntioideae; Opuntia	.	TRINITY_DN6407_c0_g1_i39.p1	2788-3108[-]	A0A484MMS5_9ASTE^A0A484MMS5_9ASTE^Q:1-71,H:122-192^40.8%ID^E:1.76e-09^RecName: Full=Reverse transcriptase domain-containing protein {ECO:0000259|PROSITE:PS50878};^Eukaryota; Viridiplantae; Streptophyta; Embryophyta; Tracheophyta; Spermatophyta; Magnoliopsida; eudicotyledons; Gunneridae; Pentapetalae; asterids; lamiids; Solanales; Convolvulaceae; Cuscuteae; Cuscuta; Cuscuta subgen. Grammica; Cuscuta sect. Cleistogrammica	KAJ8436831.1^KAJ8436831.1^Q:170-412,H:1-81^100%ID^E:4.27e-42^.^.	XP_021836641.2^XP_021836641.2^Q:1-78,H:589-665^44.9%ID^E:7.1e-12^.^.	XP_021836641.2^XP_021836641.2^Q:1-78,H:589-665^44.9%ID^E:1.89e-10^.^.	.	.	.	.	.	GO:0004060^molecular_function^arylamine N-acetyltransferase activity`GO:0006474^biological_process^N-terminal protein amino acid acetylation	.	.	.	.
DN6407_c0_g1	TRINITY_DN6407_c0_g1_i39	A0A7C8ZVT9_OPUST^A0A7C8ZVT9_OPUST^Q:170-412,H:1-81^90.1%ID^E:3.18e-36^SubName: Full=Arylamine N-acetyltransferase {ECO:0000313|EMBL:MBA4652998.1};^Eukaryota; Viridiplantae; Streptophyta; Embryophyta; Tracheophyta; Spermatophyta; Magnoliopsida; eudicotyledons; Gunneridae; Pentapetalae; Caryophyllales; Cactineae; Cactaceae; Opuntioideae; Opuntia	.	TRINITY_DN6407_c0_g1_i39.p2	170-472[+]	A0A7C8ZVT9_OPUST^A0A7C8ZVT9_OPUST^Q:1-81,H:1-81^90.1%ID^E:4.71e-41^SubName: Full=Arylamine N-acetyltransferase {ECO:0000313|EMBL:MBA4652998.1};^Eukaryota; Viridiplantae; Streptophyta; Embryophyta; Tracheophyta; Spermatophyta; Magnoliopsida; eudicotyledons; Gunneridae; Pentapetalae; Caryophyllales; Cactineae; Cactaceae; Opuntioideae; Opuntia	KAJ8436831.1^KAJ8436831.1^Q:170-412,H:1-81^100%ID^E:4.27e-42^.^.	KAJ8436831.1^KAJ8436831.1^Q:1-81,H:1-81^100%ID^E:1.41e-47^.^.	KAJ8436831.1^KAJ8436831.1^Q:1-81,H:1-81^100%ID^E:3.74e-46^.^.	.	.	.	.	.	GO:0004060^molecular_function^arylamine N-acetyltransferase activity`GO:0006474^biological_process^N-terminal protein amino acid acetylation	GO:0004060^molecular_function^arylamine N-acetyltransferase activity`GO:0006474^biological_process^N-terminal protein amino acid acetylation	.	.	.
DN6407_c0_g1	TRINITY_DN6407_c0_g1_i8	A0A7C8ZVT9_OPUST^A0A7C8ZVT9_OPUST^Q:150-623,H:1-158^89.9%ID^E:1.35e-93^SubName: Full=Arylamine N-acetyltransferase {ECO:0000313|EMBL:MBA4652998.1};^Eukaryota; Viridiplantae; Streptophyta; Embryophyta; Tracheophyta; Spermatophyta; Magnoliopsida; eudicotyledons; Gunneridae; Pentapetalae; Caryophyllales; Cactineae; Cactaceae; Opuntioideae; Opuntia	.	TRINITY_DN6407_c0_g1_i8.p1	150-626[+]	A0A7C8ZVT9_OPUST^A0A7C8ZVT9_OPUST^Q:1-158,H:1-158^89.9%ID^E:1.28e-95^SubName: Full=Arylamine N-acetyltransferase {ECO:0000313|EMBL:MBA4652998.1};^Eukaryota; Viridiplantae; Streptophyta; Embryophyta; Tracheophyta; Spermatophyta; Magnoliopsida; eudicotyledons; Gunneridae; Pentapetalae; Caryophyllales; Cactineae; Cactaceae; Opuntioideae; Opuntia	KAJ8436831.1^KAJ8436831.1^Q:150-623,H:1-173^89%ID^E:2.93e-98^.^.	KAJ8436831.1^KAJ8436831.1^Q:1-158,H:1-173^89%ID^E:2.24e-101^.^.	KAJ8436831.1^KAJ8436831.1^Q:1-158,H:1-173^89%ID^E:5.96e-100^.^.	PF00583.28^Acetyltransf_1^Acetyltransferase (GNAT) family^21-131^E:1.4e-20`PF13673.10^Acetyltransf_10^Acetyltransferase (GNAT) domain^37-133^E:1.6e-12`PF13508.10^Acetyltransf_7^Acetyltransferase (GNAT) domain^53-132^E:7.2e-13`PF08445.13^FR47^FR47-like protein^76-134^E:6e-09	.	.	.	.	GO:0004060^molecular_function^arylamine N-acetyltransferase activity`GO:0006474^biological_process^N-terminal protein amino acid acetylation	GO:0004060^molecular_function^arylamine N-acetyltransferase activity`GO:0006474^biological_process^N-terminal protein amino acid acetylation	GO:0016747^molecular_function^acyltransferase activity, transferring groups other than amino-acyl groups	.	.
DN6458_c0_g1	TRINITY_DN6458_c0_g1_i1	A0A0K9QH14_SPIOL^A0A0K9QH14_SPIOL^Q:286-1206,H:108-416^62.5%ID^E:1.34e-101^RecName: Full=Transcription termination factor MTERF2, chloroplastic {ECO:0000256|Google:ProtNLM};^Eukaryota; Viridiplantae; Streptophyta; Embryophyta; Tracheophyta; Spermatophyta; Magnoliopsida; eudicotyledons; Gunneridae; Pentapetalae; Caryophyllales; Chenopodiaceae; Chenopodioideae; Anserineae; Spinacia	.	TRINITY_DN6458_c0_g1_i1.p1	82-1230[+]	A0A0K9QH14_SPIOL^A0A0K9QH14_SPIOL^Q:69-375,H:108-416^62.5%ID^E:1.24e-109^RecName: Full=Transcription termination factor MTERF2, chloroplastic {ECO:0000256|Google:ProtNLM};^Eukaryota; Viridiplantae; Streptophyta; Embryophyta; Tracheophyta; Spermatophyta; Magnoliopsida; eudicotyledons; Gunneridae; Pentapetalae; Caryophyllales; Chenopodiaceae; Chenopodioideae; Anserineae; Spinacia	KAJ8431732.1^KAJ8431732.1^Q:52-1254,H:1-396^89.1%ID^E:1.89e-229^.^.	KAJ8431732.1^KAJ8431732.1^Q:1-358,H:11-368^95%ID^E:2.61e-234^.^.	KAJ8431732.1^KAJ8431732.1^Q:1-358,H:11-368^95%ID^E:6.93e-233^.^.	PF02536.17^mTERF^mTERF^279-356^E:5.7e-13	.	.	.	.	GO:0003690^molecular_function^double-stranded DNA binding`GO:0006353^biological_process^DNA-templated transcription termination`GO:0006355^biological_process^regulation of DNA-templated transcription	GO:0003690^molecular_function^double-stranded DNA binding`GO:0006353^biological_process^DNA-templated transcription termination`GO:0006355^biological_process^regulation of DNA-templated transcription	GO:0003690^molecular_function^double-stranded DNA binding`GO:0006355^biological_process^regulation of DNA-templated transcription	.	.
DN6458_c0_g1	TRINITY_DN6458_c0_g1_i1	A0A0K9QH14_SPIOL^A0A0K9QH14_SPIOL^Q:286-1206,H:108-416^62.5%ID^E:1.34e-101^RecName: Full=Transcription termination factor MTERF2, chloroplastic {ECO:0000256|Google:ProtNLM};^Eukaryota; Viridiplantae; Streptophyta; Embryophyta; Tracheophyta; Spermatophyta; Magnoliopsida; eudicotyledons; Gunneridae; Pentapetalae; Caryophyllales; Chenopodiaceae; Chenopodioideae; Anserineae; Spinacia	.	TRINITY_DN6458_c0_g1_i1.p4	1533-1862[+]	A0A6N2LAN9_SALVM^A0A6N2LAN9_SALVM^Q:1-109,H:403-530^48.4%ID^E:8.39e-30^SubName: Full=Uncharacterized protein {ECO:0000313|EMBL:VFU38102.1};^Eukaryota; Viridiplantae; Streptophyta; Embryophyta; Tracheophyta; Spermatophyta; Magnoliopsida; eudicotyledons; Gunneridae; Pentapetalae; rosids; fabids; Malpighiales; Salicaceae; Saliceae; Salix	KAJ8431732.1^KAJ8431732.1^Q:52-1254,H:1-396^89.1%ID^E:1.89e-229^.^.	EOY26255.1^EOY26255.1^Q:1-109,H:368-475^52.3%ID^E:1.1e-27^.^.	EOY26255.1^EOY26255.1^Q:1-109,H:368-475^52.3%ID^E:2.93e-26^.^.	PF02536.17^mTERF^mTERF^1-108^E:4.7e-22	.	.	.	.	GO:0003690^molecular_function^double-stranded DNA binding`GO:0006353^biological_process^DNA-templated transcription termination`GO:0006355^biological_process^regulation of DNA-templated transcription	GO:0003690^molecular_function^double-stranded DNA binding`GO:0006353^biological_process^DNA-templated transcription termination`GO:0006355^biological_process^regulation of DNA-templated transcription	GO:0003690^molecular_function^double-stranded DNA binding`GO:0006355^biological_process^regulation of DNA-templated transcription	.	.
DN6458_c0_g1	TRINITY_DN6458_c0_g1_i10	A0A0K9QH14_SPIOL^A0A0K9QH14_SPIOL^Q:286-2169,H:108-631^58.2%ID^E:8.21e-136^RecName: Full=Transcription termination factor MTERF2, chloroplastic {ECO:0000256|Google:ProtNLM};^Eukaryota; Viridiplantae; Streptophyta; Embryophyta; Tracheophyta; Spermatophyta; Magnoliopsida; eudicotyledons; Gunneridae; Pentapetalae; Caryophyllales; Chenopodiaceae; Chenopodioideae; Anserineae; Spinacia	.	TRINITY_DN6458_c0_g1_i10.p2	1543-2220[+]	A0A7C9AQY4_OPUST^A0A7C9AQY4_OPUST^Q:149-211,H:26-88^77.8%ID^E:9.85e-26^SubName: Full=Uncharacterized protein {ECO:0000313|EMBL:MBA4671715.1};^Eukaryota; Viridiplantae; Streptophyta; Embryophyta; Tracheophyta; Spermatophyta; Magnoliopsida; eudicotyledons; Gunneridae; Pentapetalae; Caryophyllales; Cactineae; Cactaceae; Opuntioideae; Opuntia	KAJ8431732.1^KAJ8431732.1^Q:52-2199,H:1-612^80.3%ID^E:1.86e-290^.^.	KAJ8431732.1^KAJ8431732.1^Q:1-219,H:394-612^91.8%ID^E:2.53e-40^.^.	KAJ8431732.1^KAJ8431732.1^Q:1-219,H:394-612^91.8%ID^E:6.74e-39^.^.	PF02536.17^mTERF^mTERF^1-203^E:6.9e-61	.	.	.	.	GO:0003690^molecular_function^double-stranded DNA binding`GO:0006353^biological_process^DNA-templated transcription termination`GO:0006355^biological_process^regulation of DNA-templated transcription	GO:0003690^molecular_function^double-stranded DNA binding`GO:0006353^biological_process^DNA-templated transcription termination`GO:0006355^biological_process^regulation of DNA-templated transcription	GO:0003690^molecular_function^double-stranded DNA binding`GO:0006355^biological_process^regulation of DNA-templated transcription	.	.
DN6458_c0_g1	TRINITY_DN6458_c0_g1_i10	A0A0K9QH14_SPIOL^A0A0K9QH14_SPIOL^Q:286-2169,H:108-631^58.2%ID^E:8.21e-136^RecName: Full=Transcription termination factor MTERF2, chloroplastic {ECO:0000256|Google:ProtNLM};^Eukaryota; Viridiplantae; Streptophyta; Embryophyta; Tracheophyta; Spermatophyta; Magnoliopsida; eudicotyledons; Gunneridae; Pentapetalae; Caryophyllales; Chenopodiaceae; Chenopodioideae; Anserineae; Spinacia	.	TRINITY_DN6458_c0_g1_i10.p1	82-1317[+]	A0A0K9QH14_SPIOL^A0A0K9QH14_SPIOL^Q:69-364,H:108-404^63.6%ID^E:1.9e-108^RecName: Full=Transcription termination factor MTERF2, chloroplastic {ECO:0000256|Google:ProtNLM};^Eukaryota; Viridiplantae; Streptophyta; Embryophyta; Tracheophyta; Spermatophyta; Magnoliopsida; eudicotyledons; Gunneridae; Pentapetalae; Caryophyllales; Chenopodiaceae; Chenopodioideae; Anserineae; Spinacia	KAJ8431732.1^KAJ8431732.1^Q:52-2199,H:1-612^80.3%ID^E:1.86e-290^.^.	KAJ8431732.1^KAJ8431732.1^Q:1-358,H:11-368^95%ID^E:8.21e-234^.^.	KAJ8431732.1^KAJ8431732.1^Q:1-358,H:11-368^95%ID^E:2.18e-232^.^.	PF02536.17^mTERF^mTERF^279-356^E:5.6e-13	.	.	.	.	GO:0003690^molecular_function^double-stranded DNA binding`GO:0006353^biological_process^DNA-templated transcription termination`GO:0006355^biological_process^regulation of DNA-templated transcription	GO:0003690^molecular_function^double-stranded DNA binding`GO:0006353^biological_process^DNA-templated transcription termination`GO:0006355^biological_process^regulation of DNA-templated transcription	GO:0003690^molecular_function^double-stranded DNA binding`GO:0006355^biological_process^regulation of DNA-templated transcription	.	.
DN6458_c0_g1	TRINITY_DN6458_c0_g1_i11	A0A0K9QH14_SPIOL^A0A0K9QH14_SPIOL^Q:286-1857,H:108-631^69.7%ID^E:3.25e-154^RecName: Full=Transcription termination factor MTERF2, chloroplastic {ECO:0000256|Google:ProtNLM};^Eukaryota; Viridiplantae; Streptophyta; Embryophyta; Tracheophyta; Spermatophyta; Magnoliopsida; eudicotyledons; Gunneridae; Pentapetalae; Caryophyllales; Chenopodiaceae; Chenopodioideae; Anserineae; Spinacia	.	TRINITY_DN6458_c0_g1_i11.p1	82-1908[+]	A0A0K9QH14_SPIOL^A0A0K9QH14_SPIOL^Q:69-592,H:108-631^69.7%ID^E:6.3e-159^RecName: Full=Transcription termination factor MTERF2, chloroplastic {ECO:0000256|Google:ProtNLM};^Eukaryota; Viridiplantae; Streptophyta; Embryophyta; Tracheophyta; Spermatophyta; Magnoliopsida; eudicotyledons; Gunneridae; Pentapetalae; Caryophyllales; Chenopodiaceae; Chenopodioideae; Anserineae; Spinacia	KAJ8431732.1^KAJ8431732.1^Q:52-1887,H:1-612^94%ID^E:1.05e-309^.^.	KAJ8431732.1^KAJ8431732.1^Q:1-602,H:11-612^94%ID^E:5.63000000000001e-310^.^.	KAJ8431732.1^KAJ8431732.1^Q:1-602,H:11-612^94%ID^E:1.5e-308^.^.	PF02536.17^mTERF^mTERF^279-586^E:1e-87	.	.	.	.	GO:0003690^molecular_function^double-stranded DNA binding`GO:0006353^biological_process^DNA-templated transcription termination`GO:0006355^biological_process^regulation of DNA-templated transcription	GO:0003690^molecular_function^double-stranded DNA binding`GO:0006353^biological_process^DNA-templated transcription termination`GO:0006355^biological_process^regulation of DNA-templated transcription	GO:0003690^molecular_function^double-stranded DNA binding`GO:0006355^biological_process^regulation of DNA-templated transcription	.	.
DN6458_c0_g1	TRINITY_DN6458_c0_g1_i2	A0A0K9QH14_SPIOL^A0A0K9QH14_SPIOL^Q:181-1236,H:108-460^64.9%ID^E:3.33e-135^RecName: Full=Transcription termination factor MTERF2, chloroplastic {ECO:0000256|Google:ProtNLM};^Eukaryota; Viridiplantae; Streptophyta; Embryophyta; Tracheophyta; Spermatophyta; Magnoliopsida; eudicotyledons; Gunneridae; Pentapetalae; Caryophyllales; Chenopodiaceae; Chenopodioideae; Anserineae; Spinacia	.	TRINITY_DN6458_c0_g1_i2.p1	1-1251[+]	A0A0K9QH14_SPIOL^A0A0K9QH14_SPIOL^Q:61-412,H:108-460^64.9%ID^E:2.82e-142^RecName: Full=Transcription termination factor MTERF2, chloroplastic {ECO:0000256|Google:ProtNLM};^Eukaryota; Viridiplantae; Streptophyta; Embryophyta; Tracheophyta; Spermatophyta; Magnoliopsida; eudicotyledons; Gunneridae; Pentapetalae; Caryophyllales; Chenopodiaceae; Chenopodioideae; Anserineae; Spinacia	KAJ8431732.1^KAJ8431732.1^Q:1-1236,H:19-430^94.4%ID^E:1.71e-267^.^.	KAJ8431732.1^KAJ8431732.1^Q:1-412,H:19-430^94.4%ID^E:5.49e-276^.^.	KAJ8431732.1^KAJ8431732.1^Q:1-412,H:19-430^94.4%ID^E:1.46e-274^.^.	PF02536.17^mTERF^mTERF^271-415^E:5.5e-30	.	.	.	.	GO:0003690^molecular_function^double-stranded DNA binding`GO:0006353^biological_process^DNA-templated transcription termination`GO:0006355^biological_process^regulation of DNA-templated transcription	GO:0003690^molecular_function^double-stranded DNA binding`GO:0006353^biological_process^DNA-templated transcription termination`GO:0006355^biological_process^regulation of DNA-templated transcription	GO:0003690^molecular_function^double-stranded DNA binding`GO:0006355^biological_process^regulation of DNA-templated transcription	.	.
DN6458_c0_g1	TRINITY_DN6458_c0_g1_i2	A0A0K9QH14_SPIOL^A0A0K9QH14_SPIOL^Q:181-1236,H:108-460^64.9%ID^E:3.33e-135^RecName: Full=Transcription termination factor MTERF2, chloroplastic {ECO:0000256|Google:ProtNLM};^Eukaryota; Viridiplantae; Streptophyta; Embryophyta; Tracheophyta; Spermatophyta; Magnoliopsida; eudicotyledons; Gunneridae; Pentapetalae; Caryophyllales; Chenopodiaceae; Chenopodioideae; Anserineae; Spinacia	.	TRINITY_DN6458_c0_g1_i2.p2	1458-1844[+]	M1AIY8_SOLTU^M1AIY8_SOLTU^Q:4-109,H:24-129^66%ID^E:8.36e-45^SubName: Full=YUP8H12R.46 protein {ECO:0000313|EnsemblPlants:PGSC0003DMT400023770};^Eukaryota; Viridiplantae; Streptophyta; Embryophyta; Tracheophyta; Spermatophyta; Magnoliopsida; eudicotyledons; Gunneridae; Pentapetalae; asterids; lamiids; Solanales; Solanaceae; Solanoideae; Solaneae; Solanum	KAJ8431732.1^KAJ8431732.1^Q:1-1236,H:19-430^94.4%ID^E:1.71e-267^.^.	XP_023894336.1^XP_023894336.1^Q:12-117,H:78-183^65.1%ID^E:1.1e-43^.^.	XP_023894336.1^XP_023894336.1^Q:12-117,H:78-183^65.1%ID^E:2.91e-42^.^.	PF02536.17^mTERF^mTERF^4-106^E:9.6e-35	.	.	.	.	GO:0003690^molecular_function^double-stranded DNA binding`GO:0006353^biological_process^DNA-templated transcription termination`GO:0006355^biological_process^regulation of DNA-templated transcription	GO:0003690^molecular_function^double-stranded DNA binding`GO:0006353^biological_process^DNA-templated transcription termination`GO:0006355^biological_process^regulation of DNA-templated transcription	GO:0003690^molecular_function^double-stranded DNA binding`GO:0006355^biological_process^regulation of DNA-templated transcription	.	.
DN6458_c0_g1	TRINITY_DN6458_c0_g1_i3	A0A0K9QH14_SPIOL^A0A0K9QH14_SPIOL^Q:279-1850,H:108-631^69.7%ID^E:3e-154^RecName: Full=Transcription termination factor MTERF2, chloroplastic {ECO:0000256|Google:ProtNLM};^Eukaryota; Viridiplantae; Streptophyta; Embryophyta; Tracheophyta; Spermatophyta; Magnoliopsida; eudicotyledons; Gunneridae; Pentapetalae; Caryophyllales; Chenopodiaceae; Chenopodioideae; Anserineae; Spinacia	.	TRINITY_DN6458_c0_g1_i3.p1	75-1901[+]	A0A0K9QH14_SPIOL^A0A0K9QH14_SPIOL^Q:69-592,H:108-631^69.7%ID^E:6.3e-159^RecName: Full=Transcription termination factor MTERF2, chloroplastic {ECO:0000256|Google:ProtNLM};^Eukaryota; Viridiplantae; Streptophyta; Embryophyta; Tracheophyta; Spermatophyta; Magnoliopsida; eudicotyledons; Gunneridae; Pentapetalae; Caryophyllales; Chenopodiaceae; Chenopodioideae; Anserineae; Spinacia	KAJ8431732.1^KAJ8431732.1^Q:45-1880,H:1-612^94.1%ID^E:1.16e-310^.^.	KAJ8431732.1^KAJ8431732.1^Q:1-602,H:11-612^94%ID^E:5.63000000000001e-310^.^.	KAJ8431732.1^KAJ8431732.1^Q:1-602,H:11-612^94%ID^E:1.5e-308^.^.	PF02536.17^mTERF^mTERF^279-586^E:1e-87	.	.	.	.	GO:0003690^molecular_function^double-stranded DNA binding`GO:0006353^biological_process^DNA-templated transcription termination`GO:0006355^biological_process^regulation of DNA-templated transcription	GO:0003690^molecular_function^double-stranded DNA binding`GO:0006353^biological_process^DNA-templated transcription termination`GO:0006355^biological_process^regulation of DNA-templated transcription	GO:0003690^molecular_function^double-stranded DNA binding`GO:0006355^biological_process^regulation of DNA-templated transcription	.	.
DN6458_c0_g1	TRINITY_DN6458_c0_g1_i7	A0A0K9QH14_SPIOL^A0A0K9QH14_SPIOL^Q:279-1199,H:108-416^62.5%ID^E:5.07e-102^RecName: Full=Transcription termination factor MTERF2, chloroplastic {ECO:0000256|Google:ProtNLM};^Eukaryota; Viridiplantae; Streptophyta; Embryophyta; Tracheophyta; Spermatophyta; Magnoliopsida; eudicotyledons; Gunneridae; Pentapetalae; Caryophyllales; Chenopodiaceae; Chenopodioideae; Anserineae; Spinacia	.	TRINITY_DN6458_c0_g1_i7.p2	1526-2203[+]	A0A7C9AQY4_OPUST^A0A7C9AQY4_OPUST^Q:149-211,H:26-88^77.8%ID^E:9.85e-26^SubName: Full=Uncharacterized protein {ECO:0000313|EMBL:MBA4671715.1};^Eukaryota; Viridiplantae; Streptophyta; Embryophyta; Tracheophyta; Spermatophyta; Magnoliopsida; eudicotyledons; Gunneridae; Pentapetalae; Caryophyllales; Cactineae; Cactaceae; Opuntioideae; Opuntia	KAJ8431732.1^KAJ8431732.1^Q:45-1247,H:1-396^89.3%ID^E:3.96e-231^.^.	KAJ8431732.1^KAJ8431732.1^Q:1-219,H:394-612^91.8%ID^E:2.53e-40^.^.	KAJ8431732.1^KAJ8431732.1^Q:1-219,H:394-612^91.8%ID^E:6.74e-39^.^.	PF02536.17^mTERF^mTERF^1-203^E:6.9e-61	.	.	.	.	GO:0003690^molecular_function^double-stranded DNA binding`GO:0006353^biological_process^DNA-templated transcription termination`GO:0006355^biological_process^regulation of DNA-templated transcription	GO:0003690^molecular_function^double-stranded DNA binding`GO:0006353^biological_process^DNA-templated transcription termination`GO:0006355^biological_process^regulation of DNA-templated transcription	GO:0003690^molecular_function^double-stranded DNA binding`GO:0006355^biological_process^regulation of DNA-templated transcription	.	.
DN6458_c0_g1	TRINITY_DN6458_c0_g1_i7	A0A0K9QH14_SPIOL^A0A0K9QH14_SPIOL^Q:279-1199,H:108-416^62.5%ID^E:5.07e-102^RecName: Full=Transcription termination factor MTERF2, chloroplastic {ECO:0000256|Google:ProtNLM};^Eukaryota; Viridiplantae; Streptophyta; Embryophyta; Tracheophyta; Spermatophyta; Magnoliopsida; eudicotyledons; Gunneridae; Pentapetalae; Caryophyllales; Chenopodiaceae; Chenopodioideae; Anserineae; Spinacia	.	TRINITY_DN6458_c0_g1_i7.p1	75-1223[+]	A0A0K9QH14_SPIOL^A0A0K9QH14_SPIOL^Q:69-375,H:108-416^62.5%ID^E:1.24e-109^RecName: Full=Transcription termination factor MTERF2, chloroplastic {ECO:0000256|Google:ProtNLM};^Eukaryota; Viridiplantae; Streptophyta; Embryophyta; Tracheophyta; Spermatophyta; Magnoliopsida; eudicotyledons; Gunneridae; Pentapetalae; Caryophyllales; Chenopodiaceae; Chenopodioideae; Anserineae; Spinacia	KAJ8431732.1^KAJ8431732.1^Q:45-1247,H:1-396^89.3%ID^E:3.96e-231^.^.	KAJ8431732.1^KAJ8431732.1^Q:1-358,H:11-368^95%ID^E:2.61e-234^.^.	KAJ8431732.1^KAJ8431732.1^Q:1-358,H:11-368^95%ID^E:6.93e-233^.^.	PF02536.17^mTERF^mTERF^279-356^E:5.7e-13	.	.	.	.	GO:0003690^molecular_function^double-stranded DNA binding`GO:0006353^biological_process^DNA-templated transcription termination`GO:0006355^biological_process^regulation of DNA-templated transcription	GO:0003690^molecular_function^double-stranded DNA binding`GO:0006353^biological_process^DNA-templated transcription termination`GO:0006355^biological_process^regulation of DNA-templated transcription	GO:0003690^molecular_function^double-stranded DNA binding`GO:0006355^biological_process^regulation of DNA-templated transcription	.	.
DN6458_c1_g1	TRINITY_DN6458_c1_g1_i1	.	.	.	.	.	.	.	.	.	.	.	.	.	.	.	.	.	.
DN6426_c0_g1	TRINITY_DN6426_c0_g1_i1	A0A7C9ASE5_OPUST^A0A7C9ASE5_OPUST^Q:424-1956,H:1-512^87.1%ID^E:0^RecName: Full=Pterin-binding domain-containing protein {ECO:0000259|PROSITE:PS50972};^Eukaryota; Viridiplantae; Streptophyta; Embryophyta; Tracheophyta; Spermatophyta; Magnoliopsida; eudicotyledons; Gunneridae; Pentapetalae; Caryophyllales; Cactineae; Cactaceae; Opuntioideae; Opuntia	.	TRINITY_DN6426_c0_g1_i1.p1	424-1959[+]	A0A7C9ASE5_OPUST^A0A7C9ASE5_OPUST^Q:1-511,H:1-512^87.1%ID^E:0^RecName: Full=Pterin-binding domain-containing protein {ECO:0000259|PROSITE:PS50972};^Eukaryota; Viridiplantae; Streptophyta; Embryophyta; Tracheophyta; Spermatophyta; Magnoliopsida; eudicotyledons; Gunneridae; Pentapetalae; Caryophyllales; Cactineae; Cactaceae; Opuntioideae; Opuntia	KAJ8440884.1^KAJ8440884.1^Q:424-1956,H:1-502^95.5%ID^E:0^.^.	KAJ8440884.1^KAJ8440884.1^Q:1-511,H:1-502^95.5%ID^E:0^.^.	KAJ8440884.1^KAJ8440884.1^Q:1-511,H:1-502^95.5%ID^E:0^.^.	PF01288.23^HPPK^7,8-dihydro-6-hydroxymethylpterin-pyrophosphokinase (HPPK)^47-172^E:3.3e-32`PF00809.25^Pterin_bind^Pterin binding enzyme^233-488^E:6.6e-83	.	.	.	.	GO:0003848^molecular_function^2-amino-4-hydroxy-6-hydroxymethyldihydropteridine diphosphokinase activity`GO:0005524^molecular_function^ATP binding`GO:0004156^molecular_function^dihydropteroate synthase activity`GO:0016301^molecular_function^kinase activity`GO:0046656^biological_process^folic acid biosynthetic process`GO:0016310^biological_process^phosphorylation`GO:0046654^biological_process^tetrahydrofolate biosynthetic process	GO:0003848^molecular_function^2-amino-4-hydroxy-6-hydroxymethyldihydropteridine diphosphokinase activity`GO:0005524^molecular_function^ATP binding`GO:0004156^molecular_function^dihydropteroate synthase activity`GO:0016301^molecular_function^kinase activity`GO:0046656^biological_process^folic acid biosynthetic process`GO:0016310^biological_process^phosphorylation`GO:0046654^biological_process^tetrahydrofolate biosynthetic process	GO:0003848^molecular_function^2-amino-4-hydroxy-6-hydroxymethyldihydropteridine diphosphokinase activity`GO:0009396^biological_process^folic acid-containing compound biosynthetic process`GO:0042558^biological_process^pteridine-containing compound metabolic process	.	.
DN6426_c0_g1	TRINITY_DN6426_c0_g1_i2	A0A7C9ASE5_OPUST^A0A7C9ASE5_OPUST^Q:1100-2572,H:22-512^87.4%ID^E:9.08e-308^RecName: Full=Pterin-binding domain-containing protein {ECO:0000259|PROSITE:PS50972};^Eukaryota; Viridiplantae; Streptophyta; Embryophyta; Tracheophyta; Spermatophyta; Magnoliopsida; eudicotyledons; Gunneridae; Pentapetalae; Caryophyllales; Cactineae; Cactaceae; Opuntioideae; Opuntia	.	TRINITY_DN6426_c0_g1_i2.p1	1094-2575[+]	A0A7C9ASE5_OPUST^A0A7C9ASE5_OPUST^Q:3-493,H:22-512^87.4%ID^E:4.54999998740991e-316^RecName: Full=Pterin-binding domain-containing protein {ECO:0000259|PROSITE:PS50972};^Eukaryota; Viridiplantae; Streptophyta; Embryophyta; Tracheophyta; Spermatophyta; Magnoliopsida; eudicotyledons; Gunneridae; Pentapetalae; Caryophyllales; Cactineae; Cactaceae; Opuntioideae; Opuntia	KAJ8440884.1^KAJ8440884.1^Q:1139-2572,H:25-502^97.7%ID^E:0^.^.	KAJ8440884.1^KAJ8440884.1^Q:16-493,H:25-502^97.7%ID^E:0^.^.	KAJ8440884.1^KAJ8440884.1^Q:16-493,H:25-502^97.7%ID^E:0^.^.	PF01288.23^HPPK^7,8-dihydro-6-hydroxymethylpterin-pyrophosphokinase (HPPK)^29-154^E:3.1e-32`PF00809.25^Pterin_bind^Pterin binding enzyme^215-470^E:6e-83	.	.	.	.	GO:0003848^molecular_function^2-amino-4-hydroxy-6-hydroxymethyldihydropteridine diphosphokinase activity`GO:0005524^molecular_function^ATP binding`GO:0004156^molecular_function^dihydropteroate synthase activity`GO:0016301^molecular_function^kinase activity`GO:0046656^biological_process^folic acid biosynthetic process`GO:0016310^biological_process^phosphorylation`GO:0046654^biological_process^tetrahydrofolate biosynthetic process	GO:0003848^molecular_function^2-amino-4-hydroxy-6-hydroxymethyldihydropteridine diphosphokinase activity`GO:0005524^molecular_function^ATP binding`GO:0004156^molecular_function^dihydropteroate synthase activity`GO:0016301^molecular_function^kinase activity`GO:0046656^biological_process^folic acid biosynthetic process`GO:0016310^biological_process^phosphorylation`GO:0046654^biological_process^tetrahydrofolate biosynthetic process	GO:0003848^molecular_function^2-amino-4-hydroxy-6-hydroxymethyldihydropteridine diphosphokinase activity`GO:0009396^biological_process^folic acid-containing compound biosynthetic process`GO:0042558^biological_process^pteridine-containing compound metabolic process	.	.
DN6426_c0_g1	TRINITY_DN6426_c0_g1_i3	.	.	.	.	.	.	.	.	.	.	.	.	.	.	.	.	.	.
DN6426_c0_g1	TRINITY_DN6426_c0_g1_i4	A0A7C9ASE5_OPUST^A0A7C9ASE5_OPUST^Q:910-2382,H:22-512^87.4%ID^E:1.05e-308^RecName: Full=Pterin-binding domain-containing protein {ECO:0000259|PROSITE:PS50972};^Eukaryota; Viridiplantae; Streptophyta; Embryophyta; Tracheophyta; Spermatophyta; Magnoliopsida; eudicotyledons; Gunneridae; Pentapetalae; Caryophyllales; Cactineae; Cactaceae; Opuntioideae; Opuntia	.	TRINITY_DN6426_c0_g1_i4.p1	904-2385[+]	A0A7C9ASE5_OPUST^A0A7C9ASE5_OPUST^Q:3-493,H:22-512^87.4%ID^E:4.54999998740991e-316^RecName: Full=Pterin-binding domain-containing protein {ECO:0000259|PROSITE:PS50972};^Eukaryota; Viridiplantae; Streptophyta; Embryophyta; Tracheophyta; Spermatophyta; Magnoliopsida; eudicotyledons; Gunneridae; Pentapetalae; Caryophyllales; Cactineae; Cactaceae; Opuntioideae; Opuntia	KAJ8440884.1^KAJ8440884.1^Q:949-2382,H:25-502^97.7%ID^E:0^.^.	KAJ8440884.1^KAJ8440884.1^Q:16-493,H:25-502^97.7%ID^E:0^.^.	KAJ8440884.1^KAJ8440884.1^Q:16-493,H:25-502^97.7%ID^E:0^.^.	PF01288.23^HPPK^7,8-dihydro-6-hydroxymethylpterin-pyrophosphokinase (HPPK)^29-154^E:3.1e-32`PF00809.25^Pterin_bind^Pterin binding enzyme^215-470^E:6e-83	.	.	.	.	GO:0003848^molecular_function^2-amino-4-hydroxy-6-hydroxymethyldihydropteridine diphosphokinase activity`GO:0005524^molecular_function^ATP binding`GO:0004156^molecular_function^dihydropteroate synthase activity`GO:0016301^molecular_function^kinase activity`GO:0046656^biological_process^folic acid biosynthetic process`GO:0016310^biological_process^phosphorylation`GO:0046654^biological_process^tetrahydrofolate biosynthetic process	GO:0003848^molecular_function^2-amino-4-hydroxy-6-hydroxymethyldihydropteridine diphosphokinase activity`GO:0005524^molecular_function^ATP binding`GO:0004156^molecular_function^dihydropteroate synthase activity`GO:0016301^molecular_function^kinase activity`GO:0046656^biological_process^folic acid biosynthetic process`GO:0016310^biological_process^phosphorylation`GO:0046654^biological_process^tetrahydrofolate biosynthetic process	GO:0003848^molecular_function^2-amino-4-hydroxy-6-hydroxymethyldihydropteridine diphosphokinase activity`GO:0009396^biological_process^folic acid-containing compound biosynthetic process`GO:0042558^biological_process^pteridine-containing compound metabolic process	.	.
DN6426_c0_g1	TRINITY_DN6426_c0_g1_i5	A0A7C9ASE5_OPUST^A0A7C9ASE5_OPUST^Q:496-1452,H:194-512^85.3%ID^E:1.9e-186^RecName: Full=Pterin-binding domain-containing protein {ECO:0000259|PROSITE:PS50972};^Eukaryota; Viridiplantae; Streptophyta; Embryophyta; Tracheophyta; Spermatophyta; Magnoliopsida; eudicotyledons; Gunneridae; Pentapetalae; Caryophyllales; Cactineae; Cactaceae; Opuntioideae; Opuntia	.	TRINITY_DN6426_c0_g1_i5.p1	424-1455[+]	A0A7C9ASE5_OPUST^A0A7C9ASE5_OPUST^Q:25-343,H:194-512^85.3%ID^E:6.78e-192^RecName: Full=Pterin-binding domain-containing protein {ECO:0000259|PROSITE:PS50972};^Eukaryota; Viridiplantae; Streptophyta; Embryophyta; Tracheophyta; Spermatophyta; Magnoliopsida; eudicotyledons; Gunneridae; Pentapetalae; Caryophyllales; Cactineae; Cactaceae; Opuntioideae; Opuntia	KAJ8440884.1^KAJ8440884.1^Q:496-1452,H:184-502^97.2%ID^E:5.45e-211^.^.	KAJ8440884.1^KAJ8440884.1^Q:25-343,H:184-502^97.2%ID^E:1.47e-216^.^.	KAJ8440884.1^KAJ8440884.1^Q:25-343,H:184-502^97.2%ID^E:3.92e-215^.^.	PF00809.25^Pterin_bind^Pterin binding enzyme^65-320^E:2.1e-83	.	.	.	.	GO:0003848^molecular_function^2-amino-4-hydroxy-6-hydroxymethyldihydropteridine diphosphokinase activity`GO:0005524^molecular_function^ATP binding`GO:0004156^molecular_function^dihydropteroate synthase activity`GO:0016301^molecular_function^kinase activity`GO:0046656^biological_process^folic acid biosynthetic process`GO:0016310^biological_process^phosphorylation`GO:0046654^biological_process^tetrahydrofolate biosynthetic process	GO:0003848^molecular_function^2-amino-4-hydroxy-6-hydroxymethyldihydropteridine diphosphokinase activity`GO:0005524^molecular_function^ATP binding`GO:0004156^molecular_function^dihydropteroate synthase activity`GO:0016301^molecular_function^kinase activity`GO:0046656^biological_process^folic acid biosynthetic process`GO:0016310^biological_process^phosphorylation`GO:0046654^biological_process^tetrahydrofolate biosynthetic process	GO:0042558^biological_process^pteridine-containing compound metabolic process	.	.
DN6426_c0_g1	TRINITY_DN6426_c0_g1_i7	A0A7C9ASE5_OPUST^A0A7C9ASE5_OPUST^Q:614-2146,H:1-512^87.1%ID^E:0^RecName: Full=Pterin-binding domain-containing protein {ECO:0000259|PROSITE:PS50972};^Eukaryota; Viridiplantae; Streptophyta; Embryophyta; Tracheophyta; Spermatophyta; Magnoliopsida; eudicotyledons; Gunneridae; Pentapetalae; Caryophyllales; Cactineae; Cactaceae; Opuntioideae; Opuntia	.	TRINITY_DN6426_c0_g1_i7.p1	614-2149[+]	A0A7C9ASE5_OPUST^A0A7C9ASE5_OPUST^Q:1-511,H:1-512^87.1%ID^E:0^RecName: Full=Pterin-binding domain-containing protein {ECO:0000259|PROSITE:PS50972};^Eukaryota; Viridiplantae; Streptophyta; Embryophyta; Tracheophyta; Spermatophyta; Magnoliopsida; eudicotyledons; Gunneridae; Pentapetalae; Caryophyllales; Cactineae; Cactaceae; Opuntioideae; Opuntia	KAJ8440884.1^KAJ8440884.1^Q:614-2146,H:1-502^95.5%ID^E:0^.^.	KAJ8440884.1^KAJ8440884.1^Q:1-511,H:1-502^95.5%ID^E:0^.^.	KAJ8440884.1^KAJ8440884.1^Q:1-511,H:1-502^95.5%ID^E:0^.^.	PF01288.23^HPPK^7,8-dihydro-6-hydroxymethylpterin-pyrophosphokinase (HPPK)^47-172^E:3.3e-32`PF00809.25^Pterin_bind^Pterin binding enzyme^233-488^E:6.6e-83	.	.	.	.	GO:0003848^molecular_function^2-amino-4-hydroxy-6-hydroxymethyldihydropteridine diphosphokinase activity`GO:0005524^molecular_function^ATP binding`GO:0004156^molecular_function^dihydropteroate synthase activity`GO:0016301^molecular_function^kinase activity`GO:0046656^biological_process^folic acid biosynthetic process`GO:0016310^biological_process^phosphorylation`GO:0046654^biological_process^tetrahydrofolate biosynthetic process	GO:0003848^molecular_function^2-amino-4-hydroxy-6-hydroxymethyldihydropteridine diphosphokinase activity`GO:0005524^molecular_function^ATP binding`GO:0004156^molecular_function^dihydropteroate synthase activity`GO:0016301^molecular_function^kinase activity`GO:0046656^biological_process^folic acid biosynthetic process`GO:0016310^biological_process^phosphorylation`GO:0046654^biological_process^tetrahydrofolate biosynthetic process	GO:0003848^molecular_function^2-amino-4-hydroxy-6-hydroxymethyldihydropteridine diphosphokinase activity`GO:0009396^biological_process^folic acid-containing compound biosynthetic process`GO:0042558^biological_process^pteridine-containing compound metabolic process	.	.
DN6500_c0_g1	TRINITY_DN6500_c0_g1_i12	A0A7C9D0N2_OPUST^A0A7C9D0N2_OPUST^Q:1535-558,H:1-143^36.5%ID^E:1.09e-49^SubName: Full=Uncharacterized protein {ECO:0000313|EMBL:MBA4627924.1};^Eukaryota; Viridiplantae; Streptophyta; Embryophyta; Tracheophyta; Spermatophyta; Magnoliopsida; eudicotyledons; Gunneridae; Pentapetalae; Caryophyllales; Cactineae; Cactaceae; Opuntioideae; Opuntia	.	.	.	.	KAJ8440360.1^KAJ8440360.1^Q:1547-558,H:283-437^37.3%ID^E:1.57e-48^.^.	.	.	.	.	.	.	.	.	.	.	.	.
DN6500_c0_g1	TRINITY_DN6500_c0_g1_i14	A0A7C9D0N2_OPUST^A0A7C9D0N2_OPUST^Q:671-558,H:106-143^97.4%ID^E:4e-16^SubName: Full=Uncharacterized protein {ECO:0000313|EMBL:MBA4627924.1};^Eukaryota; Viridiplantae; Streptophyta; Embryophyta; Tracheophyta; Spermatophyta; Magnoliopsida; eudicotyledons; Gunneridae; Pentapetalae; Caryophyllales; Cactineae; Cactaceae; Opuntioideae; Opuntia	.	.	.	.	KAJ8440360.1^KAJ8440360.1^Q:671-558,H:400-437^97.4%ID^E:1.68e-13^.^.	.	.	.	.	.	.	.	.	.	.	.	.
DN6500_c0_g1	TRINITY_DN6500_c0_g1_i15	A0A7C9D0N2_OPUST^A0A7C9D0N2_OPUST^Q:986-558,H:1-143^82.5%ID^E:1.26e-81^SubName: Full=Uncharacterized protein {ECO:0000313|EMBL:MBA4627924.1};^Eukaryota; Viridiplantae; Streptophyta; Embryophyta; Tracheophyta; Spermatophyta; Magnoliopsida; eudicotyledons; Gunneridae; Pentapetalae; Caryophyllales; Cactineae; Cactaceae; Opuntioideae; Opuntia	.	TRINITY_DN6500_c0_g1_i15.p1	555-974[-]	A0A7C9D0N2_OPUST^A0A7C9D0N2_OPUST^Q:1-139,H:5-143^82%ID^E:7.33e-80^SubName: Full=Uncharacterized protein {ECO:0000313|EMBL:MBA4627924.1};^Eukaryota; Viridiplantae; Streptophyta; Embryophyta; Tracheophyta; Spermatophyta; Magnoliopsida; eudicotyledons; Gunneridae; Pentapetalae; Caryophyllales; Cactineae; Cactaceae; Opuntioideae; Opuntia	KAJ8440360.1^KAJ8440360.1^Q:998-558,H:283-437^94.2%ID^E:2.42e-80^.^.	KAJ8440360.1^KAJ8440360.1^Q:1-139,H:299-437^99.3%ID^E:6.63e-78^.^.	KAJ8440360.1^KAJ8440360.1^Q:1-139,H:299-437^99.3%ID^E:1.76e-76^.^.	PF05212.15^DUF707^Protein of unknown function (DUF707)^1-122^E:6.5e-41	.	.	.	.	.	.	.	.	.
DN6500_c0_g1	TRINITY_DN6500_c0_g1_i16	A0A7C9D0N2_OPUST^A0A7C9D0N2_OPUST^Q:1748-1536,H:1-71^95.8%ID^E:1.13e-42^SubName: Full=Uncharacterized protein {ECO:0000313|EMBL:MBA4627924.1};^Eukaryota; Viridiplantae; Streptophyta; Embryophyta; Tracheophyta; Spermatophyta; Magnoliopsida; eudicotyledons; Gunneridae; Pentapetalae; Caryophyllales; Cactineae; Cactaceae; Opuntioideae; Opuntia	.	.	.	.	XP_010678991.2^XP_010678991.2^Q:1760-1536,H:257-331^94.7%ID^E:6.23e-42^.^.	.	.	.	.	.	.	.	.	.	.	.	.
DN6500_c0_g1	TRINITY_DN6500_c0_g1_i4	A0A7C9D0N2_OPUST^A0A7C9D0N2_OPUST^Q:1448-558,H:1-143^43.4%ID^E:2.6e-64^SubName: Full=Uncharacterized protein {ECO:0000313|EMBL:MBA4627924.1};^Eukaryota; Viridiplantae; Streptophyta; Embryophyta; Tracheophyta; Spermatophyta; Magnoliopsida; eudicotyledons; Gunneridae; Pentapetalae; Caryophyllales; Cactineae; Cactaceae; Opuntioideae; Opuntia	.	.	.	.	KAJ8440360.1^KAJ8440360.1^Q:1460-558,H:283-437^40.8%ID^E:1.51e-52^.^.	.	.	.	.	.	.	.	.	.	.	.	.
DN6500_c0_g1	TRINITY_DN6500_c0_g1_i5	A0A7C9CZV3_OPUST^A0A7C9CZV3_OPUST^Q:1621-1487,H:232-276^100%ID^E:9.07e-24^SubName: Full=Uncharacterized protein {ECO:0000313|EMBL:MBA4626388.1};^Eukaryota; Viridiplantae; Streptophyta; Embryophyta; Tracheophyta; Spermatophyta; Magnoliopsida; eudicotyledons; Gunneridae; Pentapetalae; Caryophyllales; Cactineae; Cactaceae; Opuntioideae; Opuntia	.	.	.	.	KAH9318113.1^KAH9318113.1^Q:1624-1487,H:56-101^91.3%ID^E:1.03e-23^.^.	.	.	.	.	.	.	.	.	.	.	.	.
DN6477_c0_g1	TRINITY_DN6477_c0_g1_i1	.	.	.	.	.	.	.	.	.	.	.	.	.	.	.	.	.	.
DN6477_c1_g1	TRINITY_DN6477_c1_g1_i1	A0A8M8V2D3_SESIN^A0A8M8V2D3_SESIN^Q:1606-1115,H:24-185^67.1%ID^E:1.4e-73^SubName: Full=Ripening-related protein 2 {ECO:0000313|RefSeq:XP_020550560.1};^Eukaryota; Viridiplantae; Streptophyta; Embryophyta; Tracheophyta; Spermatophyta; Magnoliopsida; eudicotyledons; Gunneridae; Pentapetalae; asterids; lamiids; Lamiales; Pedaliaceae; Sesamum	.	TRINITY_DN6477_c1_g1_i1.p1	1112-1732[-]	A0A8M8V2D3_SESIN^A0A8M8V2D3_SESIN^Q:43-206,H:24-185^67.1%ID^E:8.8e-80^SubName: Full=Ripening-related protein 2 {ECO:0000313|RefSeq:XP_020550560.1};^Eukaryota; Viridiplantae; Streptophyta; Embryophyta; Tracheophyta; Spermatophyta; Magnoliopsida; eudicotyledons; Gunneridae; Pentapetalae; asterids; lamiids; Lamiales; Pedaliaceae; Sesamum	KAJ8448161.1^KAJ8448161.1^Q:1585-1142,H:365-515^91.4%ID^E:7.83e-90^.^.	KAJ8448161.1^KAJ8448161.1^Q:50-197,H:365-515^91.4%ID^E:3.99e-96^.^.	KAJ8448161.1^KAJ8448161.1^Q:50-197,H:365-515^91.4%ID^E:1.06e-94^.^.	.	sigP:type:complete^len:207^(-),score=23.83	.	.	KEGG:sind:105165862	.	.	.	.	.
DN6415_c0_g1	TRINITY_DN6415_c0_g1_i1	A0A0K9S0F0_SPIOL^A0A0K9S0F0_SPIOL^Q:952-416,H:135-312^65.9%ID^E:4.87e-77^SubName: Full=Uncharacterized protein {ECO:0000313|EMBL:KNA25231.1};^Eukaryota; Viridiplantae; Streptophyta; Embryophyta; Tracheophyta; Spermatophyta; Magnoliopsida; eudicotyledons; Gunneridae; Pentapetalae; Caryophyllales; Chenopodiaceae; Chenopodioideae; Anserineae; Spinacia	.	TRINITY_DN6415_c0_g1_i1.p1	1473-1937[-]	A0A0K9S0F0_SPIOL^A0A0K9S0F0_SPIOL^Q:1-154,H:1-135^44.2%ID^E:4.08e-22^SubName: Full=Uncharacterized protein {ECO:0000313|EMBL:KNA25231.1};^Eukaryota; Viridiplantae; Streptophyta; Embryophyta; Tracheophyta; Spermatophyta; Magnoliopsida; eudicotyledons; Gunneridae; Pentapetalae; Caryophyllales; Chenopodiaceae; Chenopodioideae; Anserineae; Spinacia	XP_021720342.1^XP_021720342.1^Q:952-389,H:139-325^63.8%ID^E:3.43e-78^.^.	KAJ8447561.1^KAJ8447561.1^Q:14-154,H:15-136^48.2%ID^E:4.03e-24^.^.	KAJ8447561.1^KAJ8447561.1^Q:14-154,H:15-136^48.2%ID^E:1.07e-22^.^.	.	.	.	.	.	.	.	.	.	.
DN6415_c0_g1	TRINITY_DN6415_c0_g1_i1	A0A0K9S0F0_SPIOL^A0A0K9S0F0_SPIOL^Q:952-416,H:135-312^65.9%ID^E:4.87e-77^SubName: Full=Uncharacterized protein {ECO:0000313|EMBL:KNA25231.1};^Eukaryota; Viridiplantae; Streptophyta; Embryophyta; Tracheophyta; Spermatophyta; Magnoliopsida; eudicotyledons; Gunneridae; Pentapetalae; Caryophyllales; Chenopodiaceae; Chenopodioideae; Anserineae; Spinacia	.	TRINITY_DN6415_c0_g1_i1.p2	410-805[-]	A0A0K9S0F0_SPIOL^A0A0K9S0F0_SPIOL^Q:1-130,H:183-312^70.8%ID^E:6.1e-65^SubName: Full=Uncharacterized protein {ECO:0000313|EMBL:KNA25231.1};^Eukaryota; Viridiplantae; Streptophyta; Embryophyta; Tracheophyta; Spermatophyta; Magnoliopsida; eudicotyledons; Gunneridae; Pentapetalae; Caryophyllales; Chenopodiaceae; Chenopodioideae; Anserineae; Spinacia	XP_021720342.1^XP_021720342.1^Q:952-389,H:139-325^63.8%ID^E:3.43e-78^.^.	KAJ8447561.1^KAJ8447561.1^Q:1-130,H:191-320^72.3%ID^E:6.21e-66^.^.	KAJ8447561.1^KAJ8447561.1^Q:1-130,H:191-320^72.3%ID^E:1.65e-64^.^.	.	.	.	.	.	.	.	.	.	.
DN6415_c0_g1	TRINITY_DN6415_c0_g1_i2	A0A0K9S0F0_SPIOL^A0A0K9S0F0_SPIOL^Q:730-416,H:208-312^74.3%ID^E:1.09e-47^SubName: Full=Uncharacterized protein {ECO:0000313|EMBL:KNA25231.1};^Eukaryota; Viridiplantae; Streptophyta; Embryophyta; Tracheophyta; Spermatophyta; Magnoliopsida; eudicotyledons; Gunneridae; Pentapetalae; Caryophyllales; Chenopodiaceae; Chenopodioideae; Anserineae; Spinacia	.	.	.	.	KAJ8447561.1^KAJ8447561.1^Q:730-392,H:216-328^71.7%ID^E:2.22e-50^.^.	.	.	.	.	.	.	.	.	.	.	.	.
DN6415_c0_g1	TRINITY_DN6415_c0_g1_i3	A0A0K9S0F0_SPIOL^A0A0K9S0F0_SPIOL^Q:1411-416,H:1-312^55.7%ID^E:9.87e-114^SubName: Full=Uncharacterized protein {ECO:0000313|EMBL:KNA25231.1};^Eukaryota; Viridiplantae; Streptophyta; Embryophyta; Tracheophyta; Spermatophyta; Magnoliopsida; eudicotyledons; Gunneridae; Pentapetalae; Caryophyllales; Chenopodiaceae; Chenopodioideae; Anserineae; Spinacia	.	TRINITY_DN6415_c0_g1_i3.p1	410-1411[-]	A0A0K9S0F0_SPIOL^A0A0K9S0F0_SPIOL^Q:1-332,H:1-312^55.7%ID^E:1.42e-116^SubName: Full=Uncharacterized protein {ECO:0000313|EMBL:KNA25231.1};^Eukaryota; Viridiplantae; Streptophyta; Embryophyta; Tracheophyta; Spermatophyta; Magnoliopsida; eudicotyledons; Gunneridae; Pentapetalae; Caryophyllales; Chenopodiaceae; Chenopodioideae; Anserineae; Spinacia	KAJ8447561.1^KAJ8447561.1^Q:1372-392,H:15-328^58.1%ID^E:8.14e-117^.^.	KAJ8447561.1^KAJ8447561.1^Q:14-332,H:15-320^58.6%ID^E:7.42e-118^.^.	KAJ8447561.1^KAJ8447561.1^Q:14-332,H:15-320^58.6%ID^E:1.97e-116^.^.	.	.	.	.	.	.	.	.	.	.
DN6415_c0_g1	TRINITY_DN6415_c0_g1_i6	A0A0K9S0F0_SPIOL^A0A0K9S0F0_SPIOL^Q:952-416,H:135-312^65.9%ID^E:6.88e-75^SubName: Full=Uncharacterized protein {ECO:0000313|EMBL:KNA25231.1};^Eukaryota; Viridiplantae; Streptophyta; Embryophyta; Tracheophyta; Spermatophyta; Magnoliopsida; eudicotyledons; Gunneridae; Pentapetalae; Caryophyllales; Chenopodiaceae; Chenopodioideae; Anserineae; Spinacia	.	TRINITY_DN6415_c0_g1_i6.p1	410-805[-]	A0A0K9S0F0_SPIOL^A0A0K9S0F0_SPIOL^Q:1-130,H:183-312^70.8%ID^E:6.1e-65^SubName: Full=Uncharacterized protein {ECO:0000313|EMBL:KNA25231.1};^Eukaryota; Viridiplantae; Streptophyta; Embryophyta; Tracheophyta; Spermatophyta; Magnoliopsida; eudicotyledons; Gunneridae; Pentapetalae; Caryophyllales; Chenopodiaceae; Chenopodioideae; Anserineae; Spinacia	XP_021720342.1^XP_021720342.1^Q:952-389,H:139-325^63.8%ID^E:5.39e-76^.^.	KAJ8447561.1^KAJ8447561.1^Q:1-130,H:191-320^72.3%ID^E:6.21e-66^.^.	KAJ8447561.1^KAJ8447561.1^Q:1-130,H:191-320^72.3%ID^E:1.65e-64^.^.	.	.	.	.	.	.	.	.	.	.
DN6415_c0_g1	TRINITY_DN6415_c0_g1_i8	A0A0K9S0F0_SPIOL^A0A0K9S0F0_SPIOL^Q:1399-416,H:1-312^56.4%ID^E:6.13e-114^SubName: Full=Uncharacterized protein {ECO:0000313|EMBL:KNA25231.1};^Eukaryota; Viridiplantae; Streptophyta; Embryophyta; Tracheophyta; Spermatophyta; Magnoliopsida; eudicotyledons; Gunneridae; Pentapetalae; Caryophyllales; Chenopodiaceae; Chenopodioideae; Anserineae; Spinacia	.	TRINITY_DN6415_c0_g1_i8.p1	410-1399[-]	A0A0K9S0F0_SPIOL^A0A0K9S0F0_SPIOL^Q:1-328,H:1-312^56.4%ID^E:8.65e-117^SubName: Full=Uncharacterized protein {ECO:0000313|EMBL:KNA25231.1};^Eukaryota; Viridiplantae; Streptophyta; Embryophyta; Tracheophyta; Spermatophyta; Magnoliopsida; eudicotyledons; Gunneridae; Pentapetalae; Caryophyllales; Chenopodiaceae; Chenopodioideae; Anserineae; Spinacia	KAJ8447561.1^KAJ8447561.1^Q:1360-392,H:15-328^58.8%ID^E:7.15e-117^.^.	KAJ8447561.1^KAJ8447561.1^Q:14-328,H:15-320^59.3%ID^E:6.4e-118^.^.	KAJ8447561.1^KAJ8447561.1^Q:14-328,H:15-320^59.3%ID^E:1.7e-116^.^.	.	.	.	.	.	.	.	.	.	.
DN6415_c0_g1	TRINITY_DN6415_c0_g1_i9	A0A0K9S0F0_SPIOL^A0A0K9S0F0_SPIOL^Q:1012-416,H:115-312^65.8%ID^E:3.88e-84^SubName: Full=Uncharacterized protein {ECO:0000313|EMBL:KNA25231.1};^Eukaryota; Viridiplantae; Streptophyta; Embryophyta; Tracheophyta; Spermatophyta; Magnoliopsida; eudicotyledons; Gunneridae; Pentapetalae; Caryophyllales; Chenopodiaceae; Chenopodioideae; Anserineae; Spinacia	.	TRINITY_DN6415_c0_g1_i9.p1	410-805[-]	A0A0K9S0F0_SPIOL^A0A0K9S0F0_SPIOL^Q:1-130,H:183-312^70.8%ID^E:6.1e-65^SubName: Full=Uncharacterized protein {ECO:0000313|EMBL:KNA25231.1};^Eukaryota; Viridiplantae; Streptophyta; Embryophyta; Tracheophyta; Spermatophyta; Magnoliopsida; eudicotyledons; Gunneridae; Pentapetalae; Caryophyllales; Chenopodiaceae; Chenopodioideae; Anserineae; Spinacia	XP_021720342.1^XP_021720342.1^Q:1012-389,H:119-325^64.9%ID^E:2.64e-86^.^.	KAJ8447561.1^KAJ8447561.1^Q:1-130,H:191-320^72.3%ID^E:6.21e-66^.^.	KAJ8447561.1^KAJ8447561.1^Q:1-130,H:191-320^72.3%ID^E:1.65e-64^.^.	.	.	.	.	.	.	.	.	.	.
DN6449_c0_g1	TRINITY_DN6449_c0_g1_i13	A0A7C9ASP9_OPUST^A0A7C9ASP9_OPUST^Q:2340-643,H:148-712^84.1%ID^E:0^SubName: Full=Receptor protein serine/threonine kinase {ECO:0000313|EMBL:MBA4674376.1};^Eukaryota; Viridiplantae; Streptophyta; Embryophyta; Tracheophyta; Spermatophyta; Magnoliopsida; eudicotyledons; Gunneridae; Pentapetalae; Caryophyllales; Cactineae; Cactaceae; Opuntioideae; Opuntia	.	TRINITY_DN6449_c0_g1_i13.p1	640-2373[-]	A0A7C9ASP9_OPUST^A0A7C9ASP9_OPUST^Q:12-577,H:148-712^84.1%ID^E:0^SubName: Full=Receptor protein serine/threonine kinase {ECO:0000313|EMBL:MBA4674376.1};^Eukaryota; Viridiplantae; Streptophyta; Embryophyta; Tracheophyta; Spermatophyta; Magnoliopsida; eudicotyledons; Gunneridae; Pentapetalae; Caryophyllales; Cactineae; Cactaceae; Opuntioideae; Opuntia	KAJ8444417.1^KAJ8444417.1^Q:2337-643,H:178-742^94.3%ID^E:0^.^.	KAJ8444417.1^KAJ8444417.1^Q:13-577,H:178-742^94.3%ID^E:0^.^.	KAJ8444417.1^KAJ8444417.1^Q:13-577,H:178-742^94.3%ID^E:0^.^.	PF00069.28^Pkinase^Protein kinase domain^237-446^E:7.8e-44`PF07714.20^PK_Tyr_Ser-Thr^Protein tyrosine and serine/threonine kinase^238-500^E:3.2e-40	.	.	.	.	GO:0005524^molecular_function^ATP binding`GO:0004675^molecular_function^transmembrane receptor protein serine/threonine kinase activity`GO:0006468^biological_process^protein phosphorylation	GO:0005524^molecular_function^ATP binding`GO:0004675^molecular_function^transmembrane receptor protein serine/threonine kinase activity`GO:0006468^biological_process^protein phosphorylation	GO:0004672^molecular_function^protein kinase activity`GO:0005524^molecular_function^ATP binding`GO:0006468^biological_process^protein phosphorylation	.	.
DN6449_c0_g1	TRINITY_DN6449_c0_g1_i13	A0A7C9ASP9_OPUST^A0A7C9ASP9_OPUST^Q:2340-643,H:148-712^84.1%ID^E:0^SubName: Full=Receptor protein serine/threonine kinase {ECO:0000313|EMBL:MBA4674376.1};^Eukaryota; Viridiplantae; Streptophyta; Embryophyta; Tracheophyta; Spermatophyta; Magnoliopsida; eudicotyledons; Gunneridae; Pentapetalae; Caryophyllales; Cactineae; Cactaceae; Opuntioideae; Opuntia	.	TRINITY_DN6449_c0_g1_i13.p2	2387-2959[-]	A0A7C9ASV7_OPUST^A0A7C9ASV7_OPUST^Q:1-176,H:1-176^90.9%ID^E:2.46e-96^SubName: Full=Receptor protein serine/threonine kinase {ECO:0000313|EMBL:MBA4674377.1};^Eukaryota; Viridiplantae; Streptophyta; Embryophyta; Tracheophyta; Spermatophyta; Magnoliopsida; eudicotyledons; Gunneridae; Pentapetalae; Caryophyllales; Cactineae; Cactaceae; Opuntioideae; Opuntia	KAJ8444417.1^KAJ8444417.1^Q:2337-643,H:178-742^94.3%ID^E:0^.^.	KAJ8444417.1^KAJ8444417.1^Q:1-176,H:1-176^95.5%ID^E:9.22e-100^.^.	KAJ8444417.1^KAJ8444417.1^Q:1-176,H:1-176^95.5%ID^E:2.45e-98^.^.	PF00582.29^Usp^Universal stress protein family^21-157^E:6.7e-10	.	.	.	.	GO:0005524^molecular_function^ATP binding`GO:0004675^molecular_function^transmembrane receptor protein serine/threonine kinase activity`GO:0006468^biological_process^protein phosphorylation	GO:0005524^molecular_function^ATP binding`GO:0004675^molecular_function^transmembrane receptor protein serine/threonine kinase activity`GO:0006468^biological_process^protein phosphorylation	.	.	.
DN6449_c0_g1	TRINITY_DN6449_c0_g1_i18	A0A7C9ASP9_OPUST^A0A7C9ASP9_OPUST^Q:1260-643,H:507-712^78.6%ID^E:2.32e-98^SubName: Full=Receptor protein serine/threonine kinase {ECO:0000313|EMBL:MBA4674376.1};^Eukaryota; Viridiplantae; Streptophyta; Embryophyta; Tracheophyta; Spermatophyta; Magnoliopsida; eudicotyledons; Gunneridae; Pentapetalae; Caryophyllales; Cactineae; Cactaceae; Opuntioideae; Opuntia	.	TRINITY_DN6449_c0_g1_i18.p1	640-1158[-]	A0A7C9ASP9_OPUST^A0A7C9ASP9_OPUST^Q:1-172,H:541-712^74.4%ID^E:4.16e-77^SubName: Full=Receptor protein serine/threonine kinase {ECO:0000313|EMBL:MBA4674376.1};^Eukaryota; Viridiplantae; Streptophyta; Embryophyta; Tracheophyta; Spermatophyta; Magnoliopsida; eudicotyledons; Gunneridae; Pentapetalae; Caryophyllales; Cactineae; Cactaceae; Opuntioideae; Opuntia	KAJ8444417.1^KAJ8444417.1^Q:1260-643,H:537-742^90.8%ID^E:9.68e-105^.^.	KAJ8444417.1^KAJ8444417.1^Q:1-172,H:571-742^90.1%ID^E:1.54e-84^.^.	KAJ8444417.1^KAJ8444417.1^Q:1-172,H:571-742^90.1%ID^E:4.09e-83^.^.	.	.	.	.	.	GO:0005524^molecular_function^ATP binding`GO:0004675^molecular_function^transmembrane receptor protein serine/threonine kinase activity`GO:0006468^biological_process^protein phosphorylation	GO:0005524^molecular_function^ATP binding`GO:0004675^molecular_function^transmembrane receptor protein serine/threonine kinase activity`GO:0006468^biological_process^protein phosphorylation	.	.	.
DN6449_c0_g1	TRINITY_DN6449_c0_g1_i19	A0A7C9ASV7_OPUST^A0A7C9ASV7_OPUST^Q:2865-643,H:1-740^85.6%ID^E:0^SubName: Full=Receptor protein serine/threonine kinase {ECO:0000313|EMBL:MBA4674377.1};^Eukaryota; Viridiplantae; Streptophyta; Embryophyta; Tracheophyta; Spermatophyta; Magnoliopsida; eudicotyledons; Gunneridae; Pentapetalae; Caryophyllales; Cactineae; Cactaceae; Opuntioideae; Opuntia	.	TRINITY_DN6449_c0_g1_i19.p1	640-2865[-]	A0A7C9ASV7_OPUST^A0A7C9ASV7_OPUST^Q:1-741,H:1-740^85.7%ID^E:0^SubName: Full=Receptor protein serine/threonine kinase {ECO:0000313|EMBL:MBA4674377.1};^Eukaryota; Viridiplantae; Streptophyta; Embryophyta; Tracheophyta; Spermatophyta; Magnoliopsida; eudicotyledons; Gunneridae; Pentapetalae; Caryophyllales; Cactineae; Cactaceae; Opuntioideae; Opuntia	KAJ8444417.1^KAJ8444417.1^Q:2865-643,H:1-742^94.6%ID^E:0^.^.	KAJ8444417.1^KAJ8444417.1^Q:1-741,H:1-742^94.5%ID^E:0^.^.	KAJ8444417.1^KAJ8444417.1^Q:1-741,H:1-742^94.5%ID^E:0^.^.	PF00582.29^Usp^Universal stress protein family^21-157^E:1.4e-08`PF00069.28^Pkinase^Protein kinase domain^401-609^E:1.4e-43`PF07714.20^PK_Tyr_Ser-Thr^Protein tyrosine and serine/threonine kinase^402-664^E:5.6e-40	.	.	.	.	GO:0005524^molecular_function^ATP binding`GO:0004675^molecular_function^transmembrane receptor protein serine/threonine kinase activity`GO:0006468^biological_process^protein phosphorylation	GO:0005524^molecular_function^ATP binding`GO:0004675^molecular_function^transmembrane receptor protein serine/threonine kinase activity`GO:0006468^biological_process^protein phosphorylation	GO:0004672^molecular_function^protein kinase activity`GO:0005524^molecular_function^ATP binding`GO:0006468^biological_process^protein phosphorylation	.	.
DN6449_c0_g1	TRINITY_DN6449_c0_g1_i21	A0A7C9ASV7_OPUST^A0A7C9ASV7_OPUST^Q:3735-2050,H:1-561^88.8%ID^E:0^SubName: Full=Receptor protein serine/threonine kinase {ECO:0000313|EMBL:MBA4674377.1};^Eukaryota; Viridiplantae; Streptophyta; Embryophyta; Tracheophyta; Spermatophyta; Magnoliopsida; eudicotyledons; Gunneridae; Pentapetalae; Caryophyllales; Cactineae; Cactaceae; Opuntioideae; Opuntia	.	TRINITY_DN6449_c0_g1_i21.p2	1317-1643[-]	A0A2P2L371_RHIMU^A0A2P2L371_RHIMU^Q:1-94,H:1-94^80.9%ID^E:3.89e-49^SubName: Full=Uncharacterized protein MANES_18G082900 {ECO:0000313|EMBL:MBX12413.1};^Eukaryota; Viridiplantae; Streptophyta; Embryophyta; Tracheophyta; Spermatophyta; Magnoliopsida; eudicotyledons; Gunneridae; Pentapetalae; rosids; fabids; Malpighiales; Rhizophoraceae; Rhizophora	KAJ8444417.1^KAJ8444417.1^Q:3735-2050,H:1-563^95.9%ID^E:0^.^.	KAJ8444417.1^KAJ8444417.1^Q:1-93,H:571-663^97.8%ID^E:4.83e-53^.^.	KAJ8444417.1^KAJ8444417.1^Q:1-93,H:571-663^97.8%ID^E:1.28e-51^.^.	.	.	.	.	.	GO:0005524^molecular_function^ATP binding`GO:0004675^molecular_function^transmembrane receptor protein serine/threonine kinase activity`GO:0006468^biological_process^protein phosphorylation	.	.	.	.
DN6449_c0_g1	TRINITY_DN6449_c0_g1_i21	A0A7C9ASV7_OPUST^A0A7C9ASV7_OPUST^Q:3735-2050,H:1-561^88.8%ID^E:0^SubName: Full=Receptor protein serine/threonine kinase {ECO:0000313|EMBL:MBA4674377.1};^Eukaryota; Viridiplantae; Streptophyta; Embryophyta; Tracheophyta; Spermatophyta; Magnoliopsida; eudicotyledons; Gunneridae; Pentapetalae; Caryophyllales; Cactineae; Cactaceae; Opuntioideae; Opuntia	.	TRINITY_DN6449_c0_g1_i21.p1	2047-3735[-]	A0A7C9ASV7_OPUST^A0A7C9ASV7_OPUST^Q:1-562,H:1-561^89%ID^E:0^SubName: Full=Receptor protein serine/threonine kinase {ECO:0000313|EMBL:MBA4674377.1};^Eukaryota; Viridiplantae; Streptophyta; Embryophyta; Tracheophyta; Spermatophyta; Magnoliopsida; eudicotyledons; Gunneridae; Pentapetalae; Caryophyllales; Cactineae; Cactaceae; Opuntioideae; Opuntia	KAJ8444417.1^KAJ8444417.1^Q:3735-2050,H:1-563^95.9%ID^E:0^.^.	KAJ8444417.1^KAJ8444417.1^Q:1-562,H:1-563^95.7%ID^E:0^.^.	KAJ8444417.1^KAJ8444417.1^Q:1-562,H:1-563^95.7%ID^E:0^.^.	PF00582.29^Usp^Universal stress protein family^21-157^E:8.6e-09`PF00069.28^Pkinase^Protein kinase domain^401-560^E:2.4e-29`PF07714.20^PK_Tyr_Ser-Thr^Protein tyrosine and serine/threonine kinase^402-552^E:3.2e-27	.	.	.	.	GO:0005524^molecular_function^ATP binding`GO:0004675^molecular_function^transmembrane receptor protein serine/threonine kinase activity`GO:0006468^biological_process^protein phosphorylation	GO:0005524^molecular_function^ATP binding`GO:0004675^molecular_function^transmembrane receptor protein serine/threonine kinase activity`GO:0006468^biological_process^protein phosphorylation	GO:0004672^molecular_function^protein kinase activity`GO:0005524^molecular_function^ATP binding`GO:0006468^biological_process^protein phosphorylation	.	.
DN6449_c0_g1	TRINITY_DN6449_c0_g1_i23	A0A7C9ASP9_OPUST^A0A7C9ASP9_OPUST^Q:3300-2140,H:148-533^88.1%ID^E:2.69e-227^SubName: Full=Receptor protein serine/threonine kinase {ECO:0000313|EMBL:MBA4674376.1};^Eukaryota; Viridiplantae; Streptophyta; Embryophyta; Tracheophyta; Spermatophyta; Magnoliopsida; eudicotyledons; Gunneridae; Pentapetalae; Caryophyllales; Cactineae; Cactaceae; Opuntioideae; Opuntia	.	TRINITY_DN6449_c0_g1_i23.p2	1317-1733[-]	A0A2P2L371_RHIMU^A0A2P2L371_RHIMU^Q:1-124,H:1-94^61.3%ID^E:3.02e-42^SubName: Full=Uncharacterized protein MANES_18G082900 {ECO:0000313|EMBL:MBX12413.1};^Eukaryota; Viridiplantae; Streptophyta; Embryophyta; Tracheophyta; Spermatophyta; Magnoliopsida; eudicotyledons; Gunneridae; Pentapetalae; rosids; fabids; Malpighiales; Rhizophoraceae; Rhizophora	KAJ8444417.1^KAJ8444417.1^Q:3297-2140,H:178-563^96.1%ID^E:9.95e-253^.^.	KAJ8444417.1^KAJ8444417.1^Q:1-123,H:571-663^74%ID^E:1.32e-46^.^.	KAJ8444417.1^KAJ8444417.1^Q:1-123,H:571-663^74%ID^E:3.52e-45^.^.	.	.	.	.	.	GO:0005524^molecular_function^ATP binding`GO:0004675^molecular_function^transmembrane receptor protein serine/threonine kinase activity`GO:0006468^biological_process^protein phosphorylation	.	.	.	.
DN6449_c0_g1	TRINITY_DN6449_c0_g1_i23	A0A7C9ASP9_OPUST^A0A7C9ASP9_OPUST^Q:3300-2140,H:148-533^88.1%ID^E:2.69e-227^SubName: Full=Receptor protein serine/threonine kinase {ECO:0000313|EMBL:MBA4674376.1};^Eukaryota; Viridiplantae; Streptophyta; Embryophyta; Tracheophyta; Spermatophyta; Magnoliopsida; eudicotyledons; Gunneridae; Pentapetalae; Caryophyllales; Cactineae; Cactaceae; Opuntioideae; Opuntia	.	TRINITY_DN6449_c0_g1_i23.p1	2137-3300[-]	A0A7C9ASP9_OPUST^A0A7C9ASP9_OPUST^Q:1-387,H:148-533^88.1%ID^E:2.9e-238^SubName: Full=Receptor protein serine/threonine kinase {ECO:0000313|EMBL:MBA4674376.1};^Eukaryota; Viridiplantae; Streptophyta; Embryophyta; Tracheophyta; Spermatophyta; Magnoliopsida; eudicotyledons; Gunneridae; Pentapetalae; Caryophyllales; Cactineae; Cactaceae; Opuntioideae; Opuntia	KAJ8444417.1^KAJ8444417.1^Q:3297-2140,H:178-563^96.1%ID^E:9.95e-253^.^.	KAJ8444417.1^KAJ8444417.1^Q:2-387,H:178-563^96.1%ID^E:5.76e-264^.^.	KAJ8444417.1^KAJ8444417.1^Q:2-387,H:178-563^96.1%ID^E:1.53e-262^.^.	PF00069.28^Pkinase^Protein kinase domain^226-385^E:1.1e-29`PF07714.20^PK_Tyr_Ser-Thr^Protein tyrosine and serine/threonine kinase^227-377^E:1.5e-27	.	.	.	.	GO:0005524^molecular_function^ATP binding`GO:0004675^molecular_function^transmembrane receptor protein serine/threonine kinase activity`GO:0006468^biological_process^protein phosphorylation	GO:0005524^molecular_function^ATP binding`GO:0004675^molecular_function^transmembrane receptor protein serine/threonine kinase activity`GO:0006468^biological_process^protein phosphorylation	GO:0004672^molecular_function^protein kinase activity`GO:0005524^molecular_function^ATP binding`GO:0006468^biological_process^protein phosphorylation	.	.
DN6449_c0_g1	TRINITY_DN6449_c0_g1_i5	A0A7C9ASV7_OPUST^A0A7C9ASV7_OPUST^Q:3350-1365,H:1-661^88.8%ID^E:0^SubName: Full=Receptor protein serine/threonine kinase {ECO:0000313|EMBL:MBA4674377.1};^Eukaryota; Viridiplantae; Streptophyta; Embryophyta; Tracheophyta; Spermatophyta; Magnoliopsida; eudicotyledons; Gunneridae; Pentapetalae; Caryophyllales; Cactineae; Cactaceae; Opuntioideae; Opuntia	.	TRINITY_DN6449_c0_g1_i5.p1	1317-3350[-]	A0A7C9ASV7_OPUST^A0A7C9ASV7_OPUST^Q:1-662,H:1-661^89%ID^E:0^SubName: Full=Receptor protein serine/threonine kinase {ECO:0000313|EMBL:MBA4674377.1};^Eukaryota; Viridiplantae; Streptophyta; Embryophyta; Tracheophyta; Spermatophyta; Magnoliopsida; eudicotyledons; Gunneridae; Pentapetalae; Caryophyllales; Cactineae; Cactaceae; Opuntioideae; Opuntia	KAJ8444417.1^KAJ8444417.1^Q:3350-1365,H:1-663^96.2%ID^E:0^.^.	KAJ8444417.1^KAJ8444417.1^Q:1-662,H:1-663^96.1%ID^E:0^.^.	KAJ8444417.1^KAJ8444417.1^Q:1-662,H:1-663^96.1%ID^E:0^.^.	PF00582.29^Usp^Universal stress protein family^21-157^E:1.2e-08`PF00069.28^Pkinase^Protein kinase domain^401-607^E:1.6e-43`PF07714.20^PK_Tyr_Ser-Thr^Protein tyrosine and serine/threonine kinase^402-660^E:8.4e-40	.	.	.	.	GO:0005524^molecular_function^ATP binding`GO:0004675^molecular_function^transmembrane receptor protein serine/threonine kinase activity`GO:0006468^biological_process^protein phosphorylation	GO:0005524^molecular_function^ATP binding`GO:0004675^molecular_function^transmembrane receptor protein serine/threonine kinase activity`GO:0006468^biological_process^protein phosphorylation	GO:0004672^molecular_function^protein kinase activity`GO:0005524^molecular_function^ATP binding`GO:0006468^biological_process^protein phosphorylation	.	.
DN6449_c2_g1	TRINITY_DN6449_c2_g1_i1	.	.	.	.	.	.	.	.	.	.	.	.	.	.	.	.	.	.
DN6445_c0_g1	TRINITY_DN6445_c0_g1_i1	A0A803ML56_CHEQI^A0A803ML56_CHEQI^Q:3472-1370,H:1-488^48.6%ID^E:6.71e-184^RecName: Full=AB hydrolase-1 domain-containing protein {ECO:0000259|Pfam:PF12697};^Eukaryota; Viridiplantae; Streptophyta; Embryophyta; Tracheophyta; Spermatophyta; Magnoliopsida; eudicotyledons; Gunneridae; Pentapetalae; Caryophyllales; Chenopodiaceae; Chenopodioideae; Atripliceae; Chenopodium	.	TRINITY_DN6445_c0_g1_i1.p1	52-1077[+]	A0A7C9D3R2_OPUST^A0A7C9D3R2_OPUST^Q:1-341,H:1-340^86.2%ID^E:4.07e-196^RecName: Full=C2 domain-containing protein {ECO:0000259|PROSITE:PS50004};^Eukaryota; Viridiplantae; Streptophyta; Embryophyta; Tracheophyta; Spermatophyta; Magnoliopsida; eudicotyledons; Gunneridae; Pentapetalae; Caryophyllales; Cactineae; Cactaceae; Opuntioideae; Opuntia	KAJ8433857.1^KAJ8433857.1^Q:3472-1370,H:1-530^63.7%ID^E:2.97e-288^.^.	KAJ8433858.1^KAJ8433858.1^Q:1-341,H:1-342^85.7%ID^E:1.82e-192^.^.	KAJ8433858.1^KAJ8433858.1^Q:1-341,H:1-342^85.7%ID^E:4.84e-191^.^.	PF00168.33^C2^C2 domain^20-114^E:9.8e-08	.	.	.	.	GO:0003824^molecular_function^catalytic activity	GO:0006952^biological_process^defense response	.	.	.
DN6445_c0_g1	TRINITY_DN6445_c0_g1_i1	A0A803ML56_CHEQI^A0A803ML56_CHEQI^Q:3472-1370,H:1-488^48.6%ID^E:6.71e-184^RecName: Full=AB hydrolase-1 domain-containing protein {ECO:0000259|Pfam:PF12697};^Eukaryota; Viridiplantae; Streptophyta; Embryophyta; Tracheophyta; Spermatophyta; Magnoliopsida; eudicotyledons; Gunneridae; Pentapetalae; Caryophyllales; Chenopodiaceae; Chenopodioideae; Atripliceae; Chenopodium	.	TRINITY_DN6445_c0_g1_i1.p2	2714-3562[-]	A0A803ML56_CHEQI^A0A803ML56_CHEQI^Q:31-276,H:1-243^61.7%ID^E:5.26e-86^RecName: Full=AB hydrolase-1 domain-containing protein {ECO:0000259|Pfam:PF12697};^Eukaryota; Viridiplantae; Streptophyta; Embryophyta; Tracheophyta; Spermatophyta; Magnoliopsida; eudicotyledons; Gunneridae; Pentapetalae; Caryophyllales; Chenopodiaceae; Chenopodioideae; Atripliceae; Chenopodium	KAJ8433857.1^KAJ8433857.1^Q:3472-1370,H:1-530^63.7%ID^E:2.97e-288^.^.	KAJ8433857.1^KAJ8433857.1^Q:31-273,H:1-280^82.5%ID^E:7.32e-154^.^.	KAJ8433857.1^KAJ8433857.1^Q:31-273,H:1-280^82.5%ID^E:1.95e-152^.^.	.	.	.	.	.	GO:0003824^molecular_function^catalytic activity	GO:0003824^molecular_function^catalytic activity	.	.	.
DN6445_c0_g1	TRINITY_DN6445_c0_g1_i1	A0A803ML56_CHEQI^A0A803ML56_CHEQI^Q:3472-1370,H:1-488^48.6%ID^E:6.71e-184^RecName: Full=AB hydrolase-1 domain-containing protein {ECO:0000259|Pfam:PF12697};^Eukaryota; Viridiplantae; Streptophyta; Embryophyta; Tracheophyta; Spermatophyta; Magnoliopsida; eudicotyledons; Gunneridae; Pentapetalae; Caryophyllales; Chenopodiaceae; Chenopodioideae; Atripliceae; Chenopodium	.	TRINITY_DN6445_c0_g1_i1.p3	1367-2023[-]	A0A803ML56_CHEQI^A0A803ML56_CHEQI^Q:4-218,H:274-488^73.5%ID^E:5.11e-106^RecName: Full=AB hydrolase-1 domain-containing protein {ECO:0000259|Pfam:PF12697};^Eukaryota; Viridiplantae; Streptophyta; Embryophyta; Tracheophyta; Spermatophyta; Magnoliopsida; eudicotyledons; Gunneridae; Pentapetalae; Caryophyllales; Chenopodiaceae; Chenopodioideae; Atripliceae; Chenopodium	KAJ8433857.1^KAJ8433857.1^Q:3472-1370,H:1-530^63.7%ID^E:2.97e-288^.^.	KAJ8433857.1^KAJ8433857.1^Q:1-218,H:318-530^93.1%ID^E:6.94e-136^.^.	KAJ8433857.1^KAJ8433857.1^Q:1-218,H:318-530^93.1%ID^E:1.85e-134^.^.	PF12697.10^Abhydrolase_6^Alpha/beta hydrolase family^115-198^E:1.1e-07`PF00561.23^Abhydrolase_1^alpha/beta hydrolase fold^119-193^E:5.7e-08	.	.	.	.	GO:0003824^molecular_function^catalytic activity	GO:0003824^molecular_function^catalytic activity	.	.	.
DN6445_c0_g1	TRINITY_DN6445_c0_g1_i2	A0A7C9D3R2_OPUST^A0A7C9D3R2_OPUST^Q:52-1074,H:1-340^86.2%ID^E:1.86e-186^RecName: Full=C2 domain-containing protein {ECO:0000259|PROSITE:PS50004};^Eukaryota; Viridiplantae; Streptophyta; Embryophyta; Tracheophyta; Spermatophyta; Magnoliopsida; eudicotyledons; Gunneridae; Pentapetalae; Caryophyllales; Cactineae; Cactaceae; Opuntioideae; Opuntia	.	TRINITY_DN6445_c0_g1_i2.p2	2068-2769[-]	A0A803ML56_CHEQI^A0A803ML56_CHEQI^Q:31-212,H:1-173^57.4%ID^E:5.83e-52^RecName: Full=AB hydrolase-1 domain-containing protein {ECO:0000259|Pfam:PF12697};^Eukaryota; Viridiplantae; Streptophyta; Embryophyta; Tracheophyta; Spermatophyta; Magnoliopsida; eudicotyledons; Gunneridae; Pentapetalae; Caryophyllales; Chenopodiaceae; Chenopodioideae; Atripliceae; Chenopodium	KAJ8433858.1^KAJ8433858.1^Q:52-1074,H:1-342^85.7%ID^E:5.28e-183^.^.	KAJ8433857.1^KAJ8433857.1^Q:31-212,H:1-219^77.6%ID^E:5.59e-108^.^.	KAJ8433857.1^KAJ8433857.1^Q:31-212,H:1-219^77.6%ID^E:1.49e-106^.^.	.	.	.	.	.	GO:0006952^biological_process^defense response	GO:0003824^molecular_function^catalytic activity	.	.	.
DN6445_c0_g1	TRINITY_DN6445_c0_g1_i2	A0A7C9D3R2_OPUST^A0A7C9D3R2_OPUST^Q:52-1074,H:1-340^86.2%ID^E:1.86e-186^RecName: Full=C2 domain-containing protein {ECO:0000259|PROSITE:PS50004};^Eukaryota; Viridiplantae; Streptophyta; Embryophyta; Tracheophyta; Spermatophyta; Magnoliopsida; eudicotyledons; Gunneridae; Pentapetalae; Caryophyllales; Cactineae; Cactaceae; Opuntioideae; Opuntia	.	TRINITY_DN6445_c0_g1_i2.p1	52-1077[+]	A0A7C9D3R2_OPUST^A0A7C9D3R2_OPUST^Q:1-341,H:1-340^86.2%ID^E:4.07e-196^RecName: Full=C2 domain-containing protein {ECO:0000259|PROSITE:PS50004};^Eukaryota; Viridiplantae; Streptophyta; Embryophyta; Tracheophyta; Spermatophyta; Magnoliopsida; eudicotyledons; Gunneridae; Pentapetalae; Caryophyllales; Cactineae; Cactaceae; Opuntioideae; Opuntia	KAJ8433858.1^KAJ8433858.1^Q:52-1074,H:1-342^85.7%ID^E:5.28e-183^.^.	KAJ8433858.1^KAJ8433858.1^Q:1-341,H:1-342^85.7%ID^E:1.82e-192^.^.	KAJ8433858.1^KAJ8433858.1^Q:1-341,H:1-342^85.7%ID^E:4.84e-191^.^.	PF00168.33^C2^C2 domain^20-114^E:9.8e-08	.	.	.	.	GO:0006952^biological_process^defense response	GO:0006952^biological_process^defense response	.	.	.
DN6445_c0_g1	TRINITY_DN6445_c0_g1_i2	A0A7C9D3R2_OPUST^A0A7C9D3R2_OPUST^Q:52-1074,H:1-340^86.2%ID^E:1.86e-186^RecName: Full=C2 domain-containing protein {ECO:0000259|PROSITE:PS50004};^Eukaryota; Viridiplantae; Streptophyta; Embryophyta; Tracheophyta; Spermatophyta; Magnoliopsida; eudicotyledons; Gunneridae; Pentapetalae; Caryophyllales; Cactineae; Cactaceae; Opuntioideae; Opuntia	.	TRINITY_DN6445_c0_g1_i2.p3	1367-2023[-]	A0A803ML56_CHEQI^A0A803ML56_CHEQI^Q:4-218,H:274-488^73.5%ID^E:5.11e-106^RecName: Full=AB hydrolase-1 domain-containing protein {ECO:0000259|Pfam:PF12697};^Eukaryota; Viridiplantae; Streptophyta; Embryophyta; Tracheophyta; Spermatophyta; Magnoliopsida; eudicotyledons; Gunneridae; Pentapetalae; Caryophyllales; Chenopodiaceae; Chenopodioideae; Atripliceae; Chenopodium	KAJ8433858.1^KAJ8433858.1^Q:52-1074,H:1-342^85.7%ID^E:5.28e-183^.^.	KAJ8433857.1^KAJ8433857.1^Q:1-218,H:318-530^93.1%ID^E:6.94e-136^.^.	KAJ8433857.1^KAJ8433857.1^Q:1-218,H:318-530^93.1%ID^E:1.85e-134^.^.	PF12697.10^Abhydrolase_6^Alpha/beta hydrolase family^115-198^E:1.1e-07`PF00561.23^Abhydrolase_1^alpha/beta hydrolase fold^119-193^E:5.7e-08	.	.	.	.	GO:0006952^biological_process^defense response	GO:0003824^molecular_function^catalytic activity	.	.	.
DN6445_c0_g1	TRINITY_DN6445_c0_g1_i3	.	.	.	.	.	.	.	.	.	.	.	.	.	.	.	.	.	.
DN6445_c0_g1	TRINITY_DN6445_c0_g1_i4	.	.	.	.	.	.	.	.	.	.	.	.	.	.	.	.	.	.
DN6445_c0_g1	TRINITY_DN6445_c0_g1_i5	.	.	.	.	.	.	.	.	.	.	.	.	.	.	.	.	.	.
DN6445_c0_g1	TRINITY_DN6445_c0_g1_i6	A0A803ML56_CHEQI^A0A803ML56_CHEQI^Q:2842-1370,H:1-488^69.1%ID^E:9.07e-219^RecName: Full=AB hydrolase-1 domain-containing protein {ECO:0000259|Pfam:PF12697};^Eukaryota; Viridiplantae; Streptophyta; Embryophyta; Tracheophyta; Spermatophyta; Magnoliopsida; eudicotyledons; Gunneridae; Pentapetalae; Caryophyllales; Chenopodiaceae; Chenopodioideae; Atripliceae; Chenopodium	.	TRINITY_DN6445_c0_g1_i6.p1	1367-2932[-]	A0A803ML56_CHEQI^A0A803ML56_CHEQI^Q:31-521,H:1-488^69.1%ID^E:2.33e-226^RecName: Full=AB hydrolase-1 domain-containing protein {ECO:0000259|Pfam:PF12697};^Eukaryota; Viridiplantae; Streptophyta; Embryophyta; Tracheophyta; Spermatophyta; Magnoliopsida; eudicotyledons; Gunneridae; Pentapetalae; Caryophyllales; Chenopodiaceae; Chenopodioideae; Atripliceae; Chenopodium	KAJ8433857.1^KAJ8433857.1^Q:2842-1370,H:1-530^86.5%ID^E:4.29999999989409e-314^.^.	KAJ8433857.1^KAJ8433857.1^Q:31-521,H:1-530^86.5%ID^E:0^.^.	KAJ8433857.1^KAJ8433857.1^Q:31-521,H:1-530^86.5%ID^E:0^.^.	PF00561.23^Abhydrolase_1^alpha/beta hydrolase fold^186-496^E:1.9e-19`PF12697.10^Abhydrolase_6^Alpha/beta hydrolase family^188-501^E:3.2e-22`PF12146.11^Hydrolase_4^Serine aminopeptidase, S33^188-494^E:3e-11`PF06821.16^Ser_hydrolase^Serine hydrolase^259-313^E:8.8e-05	.	.	.	.	GO:0003824^molecular_function^catalytic activity	GO:0003824^molecular_function^catalytic activity	GO:0016787^molecular_function^hydrolase activity	.	.
DN6445_c0_g1	TRINITY_DN6445_c0_g1_i6	A0A803ML56_CHEQI^A0A803ML56_CHEQI^Q:2842-1370,H:1-488^69.1%ID^E:9.07e-219^RecName: Full=AB hydrolase-1 domain-containing protein {ECO:0000259|Pfam:PF12697};^Eukaryota; Viridiplantae; Streptophyta; Embryophyta; Tracheophyta; Spermatophyta; Magnoliopsida; eudicotyledons; Gunneridae; Pentapetalae; Caryophyllales; Chenopodiaceae; Chenopodioideae; Atripliceae; Chenopodium	.	TRINITY_DN6445_c0_g1_i6.p2	52-1077[+]	A0A7C9D3R2_OPUST^A0A7C9D3R2_OPUST^Q:1-341,H:1-340^86.2%ID^E:4.07e-196^RecName: Full=C2 domain-containing protein {ECO:0000259|PROSITE:PS50004};^Eukaryota; Viridiplantae; Streptophyta; Embryophyta; Tracheophyta; Spermatophyta; Magnoliopsida; eudicotyledons; Gunneridae; Pentapetalae; Caryophyllales; Cactineae; Cactaceae; Opuntioideae; Opuntia	KAJ8433857.1^KAJ8433857.1^Q:2842-1370,H:1-530^86.5%ID^E:4.29999999989409e-314^.^.	KAJ8433858.1^KAJ8433858.1^Q:1-341,H:1-342^85.7%ID^E:1.82e-192^.^.	KAJ8433858.1^KAJ8433858.1^Q:1-341,H:1-342^85.7%ID^E:4.84e-191^.^.	PF00168.33^C2^C2 domain^20-114^E:9.8e-08	.	.	.	.	GO:0003824^molecular_function^catalytic activity	GO:0006952^biological_process^defense response	.	.	.
DN6445_c0_g2	TRINITY_DN6445_c0_g2_i1	.	.	.	.	.	.	.	.	.	.	.	.	.	.	.	.	.	.
DN6445_c1_g1	TRINITY_DN6445_c1_g1_i13	A0A7C9AR56_OPUST^A0A7C9AR56_OPUST^Q:948-181,H:4-259^92.6%ID^E:1.74e-169^RecName: Full=Mitochondrial carrier protein {ECO:0000256|Google:ProtNLM};^Eukaryota; Viridiplantae; Streptophyta; Embryophyta; Tracheophyta; Spermatophyta; Magnoliopsida; eudicotyledons; Gunneridae; Pentapetalae; Caryophyllales; Cactineae; Cactaceae; Opuntioideae; Opuntia	.	TRINITY_DN6445_c1_g1_i13.p2	903-1202[-]	A0A7C9ANW4_OPUST^A0A7C9ANW4_OPUST^Q:1-60,H:44-103^80%ID^E:1.83e-20^RecName: Full=Mitochondrial carrier protein {ECO:0000256|Google:ProtNLM};^Eukaryota; Viridiplantae; Streptophyta; Embryophyta; Tracheophyta; Spermatophyta; Magnoliopsida; eudicotyledons; Gunneridae; Pentapetalae; Caryophyllales; Cactineae; Cactaceae; Opuntioideae; Opuntia	KAJ8444734.1^KAJ8444734.1^Q:1038-181,H:59-369^86.5%ID^E:2.08e-187^.^.	XP_057533678.1^XP_057533678.1^Q:1-57,H:51-107^77.2%ID^E:8.73e-19^.^.	XP_057533678.1^XP_057533678.1^Q:1-57,H:51-107^77.2%ID^E:2.32e-17^.^.	PF00153.30^Mito_carr^Mitochondrial carrier protein^6-42^E:1.6e-07	.	.	.	.	GO:0016020^cellular_component^membrane`GO:1990542^biological_process^mitochondrial transmembrane transport	GO:0016020^cellular_component^membrane`GO:1990542^biological_process^mitochondrial transmembrane transport	.	.	.
DN6445_c1_g1	TRINITY_DN6445_c1_g1_i13	A0A7C9AR56_OPUST^A0A7C9AR56_OPUST^Q:948-181,H:4-259^92.6%ID^E:1.74e-169^RecName: Full=Mitochondrial carrier protein {ECO:0000256|Google:ProtNLM};^Eukaryota; Viridiplantae; Streptophyta; Embryophyta; Tracheophyta; Spermatophyta; Magnoliopsida; eudicotyledons; Gunneridae; Pentapetalae; Caryophyllales; Cactineae; Cactaceae; Opuntioideae; Opuntia	.	TRINITY_DN6445_c1_g1_i13.p1	178-720[-]	A0A7C9AR56_OPUST^A0A7C9AR56_OPUST^Q:1-180,H:80-259^89.4%ID^E:7.92e-114^RecName: Full=Mitochondrial carrier protein {ECO:0000256|Google:ProtNLM};^Eukaryota; Viridiplantae; Streptophyta; Embryophyta; Tracheophyta; Spermatophyta; Magnoliopsida; eudicotyledons; Gunneridae; Pentapetalae; Caryophyllales; Cactineae; Cactaceae; Opuntioideae; Opuntia	KAJ8444734.1^KAJ8444734.1^Q:1038-181,H:59-369^86.5%ID^E:2.08e-187^.^.	KAJ8444734.1^KAJ8444734.1^Q:1-180,H:190-369^93.3%ID^E:2.34e-116^.^.	KAJ8444734.1^KAJ8444734.1^Q:1-180,H:190-369^93.3%ID^E:6.23e-115^.^.	PF00153.30^Mito_carr^Mitochondrial carrier protein^87-174^E:6.3e-19	.	.	.	.	GO:0016020^cellular_component^membrane`GO:1990542^biological_process^mitochondrial transmembrane transport	GO:0016020^cellular_component^membrane`GO:1990542^biological_process^mitochondrial transmembrane transport	.	.	.
DN6445_c1_g1	TRINITY_DN6445_c1_g1_i14	A0A7C9ANW4_OPUST^A0A7C9ANW4_OPUST^Q:1245-190,H:44-396^81.3%ID^E:9.12e-205^RecName: Full=Mitochondrial carrier protein {ECO:0000256|Google:ProtNLM};^Eukaryota; Viridiplantae; Streptophyta; Embryophyta; Tracheophyta; Spermatophyta; Magnoliopsida; eudicotyledons; Gunneridae; Pentapetalae; Caryophyllales; Cactineae; Cactaceae; Opuntioideae; Opuntia	.	TRINITY_DN6445_c1_g1_i14.p1	178-1245[-]	A0A7C9ANW4_OPUST^A0A7C9ANW4_OPUST^Q:1-352,H:44-396^81.3%ID^E:6.41e-206^RecName: Full=Mitochondrial carrier protein {ECO:0000256|Google:ProtNLM};^Eukaryota; Viridiplantae; Streptophyta; Embryophyta; Tracheophyta; Spermatophyta; Magnoliopsida; eudicotyledons; Gunneridae; Pentapetalae; Caryophyllales; Cactineae; Cactaceae; Opuntioideae; Opuntia	KAJ8444734.1^KAJ8444734.1^Q:1245-181,H:15-369^82.1%ID^E:3.94e-210^.^.	KAJ8444734.1^KAJ8444734.1^Q:1-355,H:15-369^82.1%ID^E:3.9e-211^.^.	KAJ8444734.1^KAJ8444734.1^Q:1-355,H:15-369^82.1%ID^E:1.04e-209^.^.	PF00153.30^Mito_carr^Mitochondrial carrier protein^6-137^E:9.3e-18`PF00153.30^Mito_carr^Mitochondrial carrier protein^146-246^E:9e-11`PF00153.30^Mito_carr^Mitochondrial carrier protein^262-349^E:2.7e-18	.	.	.	.	GO:0016020^cellular_component^membrane`GO:1990542^biological_process^mitochondrial transmembrane transport	GO:0016020^cellular_component^membrane`GO:1990542^biological_process^mitochondrial transmembrane transport	.	.	.
DN6445_c1_g1	TRINITY_DN6445_c1_g1_i15	A0A7C9AR56_OPUST^A0A7C9AR56_OPUST^Q:1167-391,H:1-259^92.3%ID^E:8.38e-170^RecName: Full=Mitochondrial carrier protein {ECO:0000256|Google:ProtNLM};^Eukaryota; Viridiplantae; Streptophyta; Embryophyta; Tracheophyta; Spermatophyta; Magnoliopsida; eudicotyledons; Gunneridae; Pentapetalae; Caryophyllales; Cactineae; Cactaceae; Opuntioideae; Opuntia	.	TRINITY_DN6445_c1_g1_i15.p1	388-1167[-]	A0A7C9AR56_OPUST^A0A7C9AR56_OPUST^Q:1-259,H:1-259^92.3%ID^E:1.56e-173^RecName: Full=Mitochondrial carrier protein {ECO:0000256|Google:ProtNLM};^Eukaryota; Viridiplantae; Streptophyta; Embryophyta; Tracheophyta; Spermatophyta; Magnoliopsida; eudicotyledons; Gunneridae; Pentapetalae; Caryophyllales; Cactineae; Cactaceae; Opuntioideae; Opuntia	KAJ8444734.1^KAJ8444734.1^Q:1167-391,H:86-369^84.9%ID^E:7.27e-164^.^.	KAJ8444734.1^KAJ8444734.1^Q:1-259,H:86-369^84.9%ID^E:3.99e-167^.^.	KAJ8444734.1^KAJ8444734.1^Q:1-259,H:86-369^84.9%ID^E:1.06e-165^.^.	PF00153.30^Mito_carr^Mitochondrial carrier protein^50-150^E:4.7e-11`PF00153.30^Mito_carr^Mitochondrial carrier protein^166-253^E:1.5e-18	.	.	.	.	GO:0016020^cellular_component^membrane`GO:1990542^biological_process^mitochondrial transmembrane transport	GO:0016020^cellular_component^membrane`GO:1990542^biological_process^mitochondrial transmembrane transport	.	.	.
DN6445_c1_g1	TRINITY_DN6445_c1_g1_i23	A0A7C9AR56_OPUST^A0A7C9AR56_OPUST^Q:1097-642,H:1-152^90.8%ID^E:2.52e-91^RecName: Full=Mitochondrial carrier protein {ECO:0000256|Google:ProtNLM};^Eukaryota; Viridiplantae; Streptophyta; Embryophyta; Tracheophyta; Spermatophyta; Magnoliopsida; eudicotyledons; Gunneridae; Pentapetalae; Caryophyllales; Cactineae; Cactaceae; Opuntioideae; Opuntia	.	TRINITY_DN6445_c1_g1_i23.p1	630-1097[-]	A0A7C9AR56_OPUST^A0A7C9AR56_OPUST^Q:1-152,H:1-152^90.8%ID^E:2.61e-96^RecName: Full=Mitochondrial carrier protein {ECO:0000256|Google:ProtNLM};^Eukaryota; Viridiplantae; Streptophyta; Embryophyta; Tracheophyta; Spermatophyta; Magnoliopsida; eudicotyledons; Gunneridae; Pentapetalae; Caryophyllales; Cactineae; Cactaceae; Opuntioideae; Opuntia	KAJ8444734.1^KAJ8444734.1^Q:1097-642,H:86-262^76.8%ID^E:2.42e-82^.^.	KAJ8444734.1^KAJ8444734.1^Q:1-152,H:86-262^76.8%ID^E:2.23e-87^.^.	KAJ8444734.1^KAJ8444734.1^Q:1-152,H:86-262^76.8%ID^E:5.92e-86^.^.	PF00153.30^Mito_carr^Mitochondrial carrier protein^3-41^E:5e-05`PF00153.30^Mito_carr^Mitochondrial carrier protein^50-144^E:9.5e-11	.	.	.	.	GO:0016020^cellular_component^membrane`GO:1990542^biological_process^mitochondrial transmembrane transport	GO:0016020^cellular_component^membrane`GO:1990542^biological_process^mitochondrial transmembrane transport	.	.	.
DN6445_c1_g1	TRINITY_DN6445_c1_g1_i26	A0A7C9AR56_OPUST^A0A7C9AR56_OPUST^Q:951-181,H:3-259^92.2%ID^E:1.2e-168^RecName: Full=Mitochondrial carrier protein {ECO:0000256|Google:ProtNLM};^Eukaryota; Viridiplantae; Streptophyta; Embryophyta; Tracheophyta; Spermatophyta; Magnoliopsida; eudicotyledons; Gunneridae; Pentapetalae; Caryophyllales; Cactineae; Cactaceae; Opuntioideae; Opuntia	.	TRINITY_DN6445_c1_g1_i26.p1	178-720[-]	A0A7C9AR56_OPUST^A0A7C9AR56_OPUST^Q:1-180,H:80-259^89.4%ID^E:7.92e-114^RecName: Full=Mitochondrial carrier protein {ECO:0000256|Google:ProtNLM};^Eukaryota; Viridiplantae; Streptophyta; Embryophyta; Tracheophyta; Spermatophyta; Magnoliopsida; eudicotyledons; Gunneridae; Pentapetalae; Caryophyllales; Cactineae; Cactaceae; Opuntioideae; Opuntia	KAJ8444734.1^KAJ8444734.1^Q:1047-181,H:62-369^78.3%ID^E:1.11e-164^.^.	KAJ8444734.1^KAJ8444734.1^Q:1-180,H:190-369^93.3%ID^E:2.34e-116^.^.	KAJ8444734.1^KAJ8444734.1^Q:1-180,H:190-369^93.3%ID^E:6.23e-115^.^.	PF00153.30^Mito_carr^Mitochondrial carrier protein^87-174^E:6.3e-19	.	.	.	.	GO:0016020^cellular_component^membrane`GO:1990542^biological_process^mitochondrial transmembrane transport	GO:0016020^cellular_component^membrane`GO:1990542^biological_process^mitochondrial transmembrane transport	.	.	.
DN6445_c1_g1	TRINITY_DN6445_c1_g1_i34	A0A7C9AMY5_OPUST^A0A7C9AMY5_OPUST^Q:995-390,H:47-248^73.4%ID^E:3.78e-91^RecName: Full=Mitochondrial carrier protein MTM1 {ECO:0000256|Google:ProtNLM};^Eukaryota; Viridiplantae; Streptophyta; Embryophyta; Tracheophyta; Spermatophyta; Magnoliopsida; eudicotyledons; Gunneridae; Pentapetalae; Caryophyllales; Cactineae; Cactaceae; Opuntioideae; Opuntia	.	TRINITY_DN6445_c1_g1_i34.p1	255-995[-]	A0A7C9AMY5_OPUST^A0A7C9AMY5_OPUST^Q:1-202,H:47-248^73.4%ID^E:1.78e-92^RecName: Full=Mitochondrial carrier protein MTM1 {ECO:0000256|Google:ProtNLM};^Eukaryota; Viridiplantae; Streptophyta; Embryophyta; Tracheophyta; Spermatophyta; Magnoliopsida; eudicotyledons; Gunneridae; Pentapetalae; Caryophyllales; Cactineae; Cactaceae; Opuntioideae; Opuntia	KAJ8444734.1^KAJ8444734.1^Q:995-390,H:15-191^84.2%ID^E:2.43e-102^.^.	KAJ8444734.1^KAJ8444734.1^Q:1-202,H:15-191^84.2%ID^E:1.08e-103^.^.	KAJ8444734.1^KAJ8444734.1^Q:1-202,H:15-191^84.2%ID^E:2.86e-102^.^.	PF00153.30^Mito_carr^Mitochondrial carrier protein^6-124^E:2e-14	.	.	.	.	GO:0016020^cellular_component^membrane`GO:1990542^biological_process^mitochondrial transmembrane transport	GO:0016020^cellular_component^membrane`GO:1990542^biological_process^mitochondrial transmembrane transport	.	.	.
DN6445_c1_g1	TRINITY_DN6445_c1_g1_i37	A0A7C9AR56_OPUST^A0A7C9AR56_OPUST^Q:1020-391,H:82-259^75.2%ID^E:9.25e-100^RecName: Full=Mitochondrial carrier protein {ECO:0000256|Google:ProtNLM};^Eukaryota; Viridiplantae; Streptophyta; Embryophyta; Tracheophyta; Spermatophyta; Magnoliopsida; eudicotyledons; Gunneridae; Pentapetalae; Caryophyllales; Cactineae; Cactaceae; Opuntioideae; Opuntia	.	TRINITY_DN6445_c1_g1_i37.p2	388-708[-]	A0A7C9AR56_OPUST^A0A7C9AR56_OPUST^Q:2-106,H:155-259^93.3%ID^E:6.17e-62^RecName: Full=Mitochondrial carrier protein {ECO:0000256|Google:ProtNLM};^Eukaryota; Viridiplantae; Streptophyta; Embryophyta; Tracheophyta; Spermatophyta; Magnoliopsida; eudicotyledons; Gunneridae; Pentapetalae; Caryophyllales; Cactineae; Cactaceae; Opuntioideae; Opuntia	KAJ8444734.1^KAJ8444734.1^Q:1020-391,H:192-369^78.6%ID^E:7.39e-103^.^.	KAJ8444734.1^KAJ8444734.1^Q:2-106,H:265-369^95.2%ID^E:2.79e-62^.^.	KAJ8444734.1^KAJ8444734.1^Q:2-106,H:265-369^95.2%ID^E:7.42e-61^.^.	PF00153.30^Mito_carr^Mitochondrial carrier protein^13-100^E:1.3e-19	.	.	.	.	GO:0016020^cellular_component^membrane`GO:1990542^biological_process^mitochondrial transmembrane transport	GO:0016020^cellular_component^membrane`GO:1990542^biological_process^mitochondrial transmembrane transport	.	.	.
DN6445_c1_g1	TRINITY_DN6445_c1_g1_i37	A0A7C9AR56_OPUST^A0A7C9AR56_OPUST^Q:1020-391,H:82-259^75.2%ID^E:9.25e-100^RecName: Full=Mitochondrial carrier protein {ECO:0000256|Google:ProtNLM};^Eukaryota; Viridiplantae; Streptophyta; Embryophyta; Tracheophyta; Spermatophyta; Magnoliopsida; eudicotyledons; Gunneridae; Pentapetalae; Caryophyllales; Cactineae; Cactaceae; Opuntioideae; Opuntia	.	TRINITY_DN6445_c1_g1_i37.p1	1277-1645[-]	A0A7C9AR56_OPUST^A0A7C9AR56_OPUST^Q:1-78,H:4-81^100%ID^E:1.38e-47^RecName: Full=Mitochondrial carrier protein {ECO:0000256|Google:ProtNLM};^Eukaryota; Viridiplantae; Streptophyta; Embryophyta; Tracheophyta; Spermatophyta; Magnoliopsida; eudicotyledons; Gunneridae; Pentapetalae; Caryophyllales; Cactineae; Cactaceae; Opuntioideae; Opuntia	KAJ8444734.1^KAJ8444734.1^Q:1020-391,H:192-369^78.6%ID^E:7.39e-103^.^.	XP_019103475.1^XP_019103475.1^Q:1-78,H:4-81^83.3%ID^E:4.36e-40^.^.	XP_019103475.1^XP_019103475.1^Q:1-78,H:4-81^83.3%ID^E:1.16e-38^.^.	PF00153.30^Mito_carr^Mitochondrial carrier protein^1-38^E:7.7e-05`PF00153.30^Mito_carr^Mitochondrial carrier protein^47-80^E:5.3e-05	.	.	.	.	GO:0016020^cellular_component^membrane`GO:1990542^biological_process^mitochondrial transmembrane transport	GO:0016020^cellular_component^membrane`GO:1990542^biological_process^mitochondrial transmembrane transport	.	.	.
DN6445_c1_g1	TRINITY_DN6445_c1_g1_i39	A0A7C9AR56_OPUST^A0A7C9AR56_OPUST^Q:1167-391,H:1-259^92.3%ID^E:1.39e-169^RecName: Full=Mitochondrial carrier protein {ECO:0000256|Google:ProtNLM};^Eukaryota; Viridiplantae; Streptophyta; Embryophyta; Tracheophyta; Spermatophyta; Magnoliopsida; eudicotyledons; Gunneridae; Pentapetalae; Caryophyllales; Cactineae; Cactaceae; Opuntioideae; Opuntia	.	TRINITY_DN6445_c1_g1_i39.p2	1164-1469[-]	A0A7C9ANW4_OPUST^A0A7C9ANW4_OPUST^Q:1-100,H:44-144^75.2%ID^E:4.11e-40^RecName: Full=Mitochondrial carrier protein {ECO:0000256|Google:ProtNLM};^Eukaryota; Viridiplantae; Streptophyta; Embryophyta; Tracheophyta; Spermatophyta; Magnoliopsida; eudicotyledons; Gunneridae; Pentapetalae; Caryophyllales; Cactineae; Cactaceae; Opuntioideae; Opuntia	KAJ8444734.1^KAJ8444734.1^Q:1167-391,H:86-369^84.9%ID^E:1.2e-163^.^.	XP_057533678.1^XP_057533678.1^Q:1-100,H:51-150^68%ID^E:1.55e-35^.^.	XP_057533678.1^XP_057533678.1^Q:1-100,H:51-150^68%ID^E:4.12e-34^.^.	PF00153.30^Mito_carr^Mitochondrial carrier protein^6-42^E:1.1e-07	.	.	.	.	GO:0016020^cellular_component^membrane`GO:1990542^biological_process^mitochondrial transmembrane transport	GO:0016020^cellular_component^membrane`GO:1990542^biological_process^mitochondrial transmembrane transport	.	.	.
DN6445_c1_g1	TRINITY_DN6445_c1_g1_i39	A0A7C9AR56_OPUST^A0A7C9AR56_OPUST^Q:1167-391,H:1-259^92.3%ID^E:1.39e-169^RecName: Full=Mitochondrial carrier protein {ECO:0000256|Google:ProtNLM};^Eukaryota; Viridiplantae; Streptophyta; Embryophyta; Tracheophyta; Spermatophyta; Magnoliopsida; eudicotyledons; Gunneridae; Pentapetalae; Caryophyllales; Cactineae; Cactaceae; Opuntioideae; Opuntia	.	TRINITY_DN6445_c1_g1_i39.p1	388-1167[-]	A0A7C9AR56_OPUST^A0A7C9AR56_OPUST^Q:1-259,H:1-259^92.3%ID^E:1.56e-173^RecName: Full=Mitochondrial carrier protein {ECO:0000256|Google:ProtNLM};^Eukaryota; Viridiplantae; Streptophyta; Embryophyta; Tracheophyta; Spermatophyta; Magnoliopsida; eudicotyledons; Gunneridae; Pentapetalae; Caryophyllales; Cactineae; Cactaceae; Opuntioideae; Opuntia	KAJ8444734.1^KAJ8444734.1^Q:1167-391,H:86-369^84.9%ID^E:1.2e-163^.^.	KAJ8444734.1^KAJ8444734.1^Q:1-259,H:86-369^84.9%ID^E:3.99e-167^.^.	KAJ8444734.1^KAJ8444734.1^Q:1-259,H:86-369^84.9%ID^E:1.06e-165^.^.	PF00153.30^Mito_carr^Mitochondrial carrier protein^50-150^E:4.7e-11`PF00153.30^Mito_carr^Mitochondrial carrier protein^166-253^E:1.5e-18	.	.	.	.	GO:0016020^cellular_component^membrane`GO:1990542^biological_process^mitochondrial transmembrane transport	GO:0016020^cellular_component^membrane`GO:1990542^biological_process^mitochondrial transmembrane transport	.	.	.
DN6445_c1_g1	TRINITY_DN6445_c1_g1_i43	A0A7C9ANW4_OPUST^A0A7C9ANW4_OPUST^Q:1935-400,H:44-396^43.5%ID^E:2.23e-108^RecName: Full=Mitochondrial carrier protein {ECO:0000256|Google:ProtNLM};^Eukaryota; Viridiplantae; Streptophyta; Embryophyta; Tracheophyta; Spermatophyta; Magnoliopsida; eudicotyledons; Gunneridae; Pentapetalae; Caryophyllales; Cactineae; Cactaceae; Opuntioideae; Opuntia	.	TRINITY_DN6445_c1_g1_i43.p3	1630-1935[-]	A0A7C9ANW4_OPUST^A0A7C9ANW4_OPUST^Q:1-100,H:44-144^75.2%ID^E:4.11e-40^RecName: Full=Mitochondrial carrier protein {ECO:0000256|Google:ProtNLM};^Eukaryota; Viridiplantae; Streptophyta; Embryophyta; Tracheophyta; Spermatophyta; Magnoliopsida; eudicotyledons; Gunneridae; Pentapetalae; Caryophyllales; Cactineae; Cactaceae; Opuntioideae; Opuntia	KAJ8444734.1^KAJ8444734.1^Q:1935-391,H:15-369^51.7%ID^E:1.26e-134^.^.	XP_057533678.1^XP_057533678.1^Q:1-100,H:51-150^68%ID^E:1.55e-35^.^.	XP_057533678.1^XP_057533678.1^Q:1-100,H:51-150^68%ID^E:4.12e-34^.^.	PF00153.30^Mito_carr^Mitochondrial carrier protein^6-42^E:1.1e-07	.	.	.	.	GO:0016020^cellular_component^membrane`GO:1990542^biological_process^mitochondrial transmembrane transport	GO:0016020^cellular_component^membrane`GO:1990542^biological_process^mitochondrial transmembrane transport	.	.	.
DN6445_c1_g1	TRINITY_DN6445_c1_g1_i43	A0A7C9ANW4_OPUST^A0A7C9ANW4_OPUST^Q:1935-400,H:44-396^43.5%ID^E:2.23e-108^RecName: Full=Mitochondrial carrier protein {ECO:0000256|Google:ProtNLM};^Eukaryota; Viridiplantae; Streptophyta; Embryophyta; Tracheophyta; Spermatophyta; Magnoliopsida; eudicotyledons; Gunneridae; Pentapetalae; Caryophyllales; Cactineae; Cactaceae; Opuntioideae; Opuntia	.	TRINITY_DN6445_c1_g1_i43.p2	388-708[-]	A0A7C9AR56_OPUST^A0A7C9AR56_OPUST^Q:2-106,H:155-259^93.3%ID^E:6.17e-62^RecName: Full=Mitochondrial carrier protein {ECO:0000256|Google:ProtNLM};^Eukaryota; Viridiplantae; Streptophyta; Embryophyta; Tracheophyta; Spermatophyta; Magnoliopsida; eudicotyledons; Gunneridae; Pentapetalae; Caryophyllales; Cactineae; Cactaceae; Opuntioideae; Opuntia	KAJ8444734.1^KAJ8444734.1^Q:1935-391,H:15-369^51.7%ID^E:1.26e-134^.^.	KAJ8444734.1^KAJ8444734.1^Q:2-106,H:265-369^95.2%ID^E:2.79e-62^.^.	KAJ8444734.1^KAJ8444734.1^Q:2-106,H:265-369^95.2%ID^E:7.42e-61^.^.	PF00153.30^Mito_carr^Mitochondrial carrier protein^13-100^E:1.3e-19	.	.	.	.	GO:0016020^cellular_component^membrane`GO:1990542^biological_process^mitochondrial transmembrane transport	GO:0016020^cellular_component^membrane`GO:1990542^biological_process^mitochondrial transmembrane transport	.	.	.
DN6445_c1_g1	TRINITY_DN6445_c1_g1_i43	A0A7C9ANW4_OPUST^A0A7C9ANW4_OPUST^Q:1935-400,H:44-396^43.5%ID^E:2.23e-108^RecName: Full=Mitochondrial carrier protein {ECO:0000256|Google:ProtNLM};^Eukaryota; Viridiplantae; Streptophyta; Embryophyta; Tracheophyta; Spermatophyta; Magnoliopsida; eudicotyledons; Gunneridae; Pentapetalae; Caryophyllales; Cactineae; Cactaceae; Opuntioideae; Opuntia	.	TRINITY_DN6445_c1_g1_i43.p1	1181-1633[-]	A0A7C9APW7_OPUST^A0A7C9APW7_OPUST^Q:1-106,H:1-105^72.6%ID^E:9.69e-45^RecName: Full=Mitochondrial carrier protein {ECO:0000256|Google:ProtNLM};^Eukaryota; Viridiplantae; Streptophyta; Embryophyta; Tracheophyta; Spermatophyta; Magnoliopsida; eudicotyledons; Gunneridae; Pentapetalae; Caryophyllales; Cactineae; Cactaceae; Opuntioideae; Opuntia	KAJ8444734.1^KAJ8444734.1^Q:1935-391,H:15-369^51.7%ID^E:1.26e-134^.^.	KAJ8444734.1^KAJ8444734.1^Q:1-106,H:86-191^93.4%ID^E:5.21e-60^.^.	KAJ8444734.1^KAJ8444734.1^Q:1-106,H:86-191^93.4%ID^E:1.39e-58^.^.	PF00153.30^Mito_carr^Mitochondrial carrier protein^75-108^E:7.8e-05	.	.	.	.	GO:0016020^cellular_component^membrane`GO:1990542^biological_process^mitochondrial transmembrane transport	GO:0016020^cellular_component^membrane`GO:1990542^biological_process^mitochondrial transmembrane transport	.	.	.
DN6445_c2_g1	TRINITY_DN6445_c2_g1_i1	.	.	.	.	.	.	.	.	.	.	.	.	.	.	.	.	.	.
DN6482_c0_g1	TRINITY_DN6482_c0_g1_i12	A0A7C9DTC6_OPUST^A0A7C9DTC6_OPUST^Q:943-503,H:9-158^69.3%ID^E:3.31e-55^SubName: Full=Aminoacyl-tRNA hydrolase {ECO:0000313|EMBL:MBA4648283.1};^Eukaryota; Viridiplantae; Streptophyta; Embryophyta; Tracheophyta; Spermatophyta; Magnoliopsida; eudicotyledons; Gunneridae; Pentapetalae; Caryophyllales; Cactineae; Cactaceae; Opuntioideae; Opuntia	.	TRINITY_DN6482_c0_g1_i12.p1	491-988[-]	A0A7C9DTC6_OPUST^A0A7C9DTC6_OPUST^Q:15-162,H:8-158^69.5%ID^E:1.27e-57^SubName: Full=Aminoacyl-tRNA hydrolase {ECO:0000313|EMBL:MBA4648283.1};^Eukaryota; Viridiplantae; Streptophyta; Embryophyta; Tracheophyta; Spermatophyta; Magnoliopsida; eudicotyledons; Gunneridae; Pentapetalae; Caryophyllales; Cactineae; Cactaceae; Opuntioideae; Opuntia	KAJ8449612.1^KAJ8449612.1^Q:943-503,H:7-158^87.5%ID^E:7.26e-78^.^.	KAJ8449612.1^KAJ8449612.1^Q:15-162,H:6-158^87.6%ID^E:3.46e-81^.^.	KAJ8449612.1^KAJ8449612.1^Q:15-162,H:6-158^87.6%ID^E:9.19e-80^.^.	PF01195.22^Pept_tRNA_hydro^Peptidyl-tRNA hydrolase^92-160^E:1.3e-21	.	.	.	.	GO:0004045^molecular_function^aminoacyl-tRNA hydrolase activity	GO:0004045^molecular_function^aminoacyl-tRNA hydrolase activity	GO:0004045^molecular_function^aminoacyl-tRNA hydrolase activity	.	.
DN6482_c0_g1	TRINITY_DN6482_c0_g1_i14	A0A7C9DPY5_OPUST^A0A7C9DPY5_OPUST^Q:1678-785,H:9-286^67.1%ID^E:1.54e-122^SubName: Full=Aminoacyl-tRNA hydrolase {ECO:0000313|EMBL:MBA4648282.1};^Eukaryota; Viridiplantae; Streptophyta; Embryophyta; Tracheophyta; Spermatophyta; Magnoliopsida; eudicotyledons; Gunneridae; Pentapetalae; Caryophyllales; Cactineae; Cactaceae; Opuntioideae; Opuntia	.	TRINITY_DN6482_c0_g1_i14.p1	977-1723[-]	A0A7C9DTC6_OPUST^A0A7C9DTC6_OPUST^Q:15-248,H:8-244^78.9%ID^E:4.05e-125^SubName: Full=Aminoacyl-tRNA hydrolase {ECO:0000313|EMBL:MBA4648283.1};^Eukaryota; Viridiplantae; Streptophyta; Embryophyta; Tracheophyta; Spermatophyta; Magnoliopsida; eudicotyledons; Gunneridae; Pentapetalae; Caryophyllales; Cactineae; Cactaceae; Opuntioideae; Opuntia	KAJ8449612.1^KAJ8449612.1^Q:1678-782,H:7-298^87.8%ID^E:5.15e-181^.^.	KAJ8449612.1^KAJ8449612.1^Q:15-244,H:6-240^91.5%ID^E:1.72e-146^.^.	KAJ8449612.1^KAJ8449612.1^Q:15-244,H:6-240^91.5%ID^E:4.57e-145^.^.	PF01195.22^Pept_tRNA_hydro^Peptidyl-tRNA hydrolase^92-247^E:2.2e-57	.	.	.	.	GO:0004045^molecular_function^aminoacyl-tRNA hydrolase activity	GO:0004045^molecular_function^aminoacyl-tRNA hydrolase activity	GO:0004045^molecular_function^aminoacyl-tRNA hydrolase activity	.	.
DN6482_c0_g1	TRINITY_DN6482_c0_g1_i15	A0A7C9DTC6_OPUST^A0A7C9DTC6_OPUST^Q:1146-706,H:9-158^69.3%ID^E:1.83e-54^SubName: Full=Aminoacyl-tRNA hydrolase {ECO:0000313|EMBL:MBA4648283.1};^Eukaryota; Viridiplantae; Streptophyta; Embryophyta; Tracheophyta; Spermatophyta; Magnoliopsida; eudicotyledons; Gunneridae; Pentapetalae; Caryophyllales; Cactineae; Cactaceae; Opuntioideae; Opuntia	.	TRINITY_DN6482_c0_g1_i15.p1	694-1191[-]	A0A7C9DTC6_OPUST^A0A7C9DTC6_OPUST^Q:15-162,H:8-158^69.5%ID^E:1.27e-57^SubName: Full=Aminoacyl-tRNA hydrolase {ECO:0000313|EMBL:MBA4648283.1};^Eukaryota; Viridiplantae; Streptophyta; Embryophyta; Tracheophyta; Spermatophyta; Magnoliopsida; eudicotyledons; Gunneridae; Pentapetalae; Caryophyllales; Cactineae; Cactaceae; Opuntioideae; Opuntia	KAJ8449612.1^KAJ8449612.1^Q:1146-706,H:7-158^87.5%ID^E:5.5e-77^.^.	KAJ8449612.1^KAJ8449612.1^Q:15-162,H:6-158^87.6%ID^E:3.46e-81^.^.	KAJ8449612.1^KAJ8449612.1^Q:15-162,H:6-158^87.6%ID^E:9.19e-80^.^.	PF01195.22^Pept_tRNA_hydro^Peptidyl-tRNA hydrolase^92-160^E:1.3e-21	.	.	.	.	GO:0004045^molecular_function^aminoacyl-tRNA hydrolase activity	GO:0004045^molecular_function^aminoacyl-tRNA hydrolase activity	GO:0004045^molecular_function^aminoacyl-tRNA hydrolase activity	.	.
DN6482_c0_g1	TRINITY_DN6482_c0_g1_i18	A0A7C9DTC6_OPUST^A0A7C9DTC6_OPUST^Q:1611-847,H:9-279^52.8%ID^E:3.71e-64^SubName: Full=Aminoacyl-tRNA hydrolase {ECO:0000313|EMBL:MBA4648283.1};^Eukaryota; Viridiplantae; Streptophyta; Embryophyta; Tracheophyta; Spermatophyta; Magnoliopsida; eudicotyledons; Gunneridae; Pentapetalae; Caryophyllales; Cactineae; Cactaceae; Opuntioideae; Opuntia	.	TRINITY_DN6482_c0_g1_i18.p1	1159-1656[-]	A0A7C9DTC6_OPUST^A0A7C9DTC6_OPUST^Q:15-162,H:8-158^69.5%ID^E:1.27e-57^SubName: Full=Aminoacyl-tRNA hydrolase {ECO:0000313|EMBL:MBA4648283.1};^Eukaryota; Viridiplantae; Streptophyta; Embryophyta; Tracheophyta; Spermatophyta; Magnoliopsida; eudicotyledons; Gunneridae; Pentapetalae; Caryophyllales; Cactineae; Cactaceae; Opuntioideae; Opuntia	KAJ8449612.1^KAJ8449612.1^Q:1611-1171,H:7-158^87.5%ID^E:2.96e-75^.^.	KAJ8449612.1^KAJ8449612.1^Q:15-162,H:6-158^87.6%ID^E:3.46e-81^.^.	KAJ8449612.1^KAJ8449612.1^Q:15-162,H:6-158^87.6%ID^E:9.19e-80^.^.	PF01195.22^Pept_tRNA_hydro^Peptidyl-tRNA hydrolase^92-160^E:1.3e-21	.	.	.	.	GO:0004045^molecular_function^aminoacyl-tRNA hydrolase activity	GO:0004045^molecular_function^aminoacyl-tRNA hydrolase activity	GO:0004045^molecular_function^aminoacyl-tRNA hydrolase activity	.	.
DN6482_c0_g1	TRINITY_DN6482_c0_g1_i21	A0A7C9DTC6_OPUST^A0A7C9DTC6_OPUST^Q:1564-944,H:9-218^78.1%ID^E:6.09e-101^SubName: Full=Aminoacyl-tRNA hydrolase {ECO:0000313|EMBL:MBA4648283.1};^Eukaryota; Viridiplantae; Streptophyta; Embryophyta; Tracheophyta; Spermatophyta; Magnoliopsida; eudicotyledons; Gunneridae; Pentapetalae; Caryophyllales; Cactineae; Cactaceae; Opuntioideae; Opuntia	.	TRINITY_DN6482_c0_g1_i21.p1	797-1609[-]	A0A7C9DTC6_OPUST^A0A7C9DTC6_OPUST^Q:15-222,H:8-218^78.2%ID^E:5.42e-105^SubName: Full=Aminoacyl-tRNA hydrolase {ECO:0000313|EMBL:MBA4648283.1};^Eukaryota; Viridiplantae; Streptophyta; Embryophyta; Tracheophyta; Spermatophyta; Magnoliopsida; eudicotyledons; Gunneridae; Pentapetalae; Caryophyllales; Cactineae; Cactaceae; Opuntioideae; Opuntia	KAJ8449612.1^KAJ8449612.1^Q:1564-944,H:7-218^91.5%ID^E:4.91e-125^.^.	KAJ8449612.1^KAJ8449612.1^Q:15-222,H:6-218^91.5%ID^E:2.24e-129^.^.	KAJ8449612.1^KAJ8449612.1^Q:15-222,H:6-218^91.5%ID^E:5.95e-128^.^.	PF01195.22^Pept_tRNA_hydro^Peptidyl-tRNA hydrolase^92-222^E:1.8e-47	.	.	.	.	GO:0004045^molecular_function^aminoacyl-tRNA hydrolase activity	GO:0004045^molecular_function^aminoacyl-tRNA hydrolase activity	GO:0004045^molecular_function^aminoacyl-tRNA hydrolase activity	.	.
DN6482_c0_g1	TRINITY_DN6482_c0_g1_i22	A0A7C9DTC6_OPUST^A0A7C9DTC6_OPUST^Q:2435-1875,H:9-198^76.3%ID^E:4.21e-83^SubName: Full=Aminoacyl-tRNA hydrolase {ECO:0000313|EMBL:MBA4648283.1};^Eukaryota; Viridiplantae; Streptophyta; Embryophyta; Tracheophyta; Spermatophyta; Magnoliopsida; eudicotyledons; Gunneridae; Pentapetalae; Caryophyllales; Cactineae; Cactaceae; Opuntioideae; Opuntia	.	TRINITY_DN6482_c0_g1_i22.p2	1032-1343[-]	.	KAJ8449612.1^KAJ8449612.1^Q:2435-1875,H:7-198^90.6%ID^E:8.47e-106^.^.	.	.	.	.	.	.	.	GO:0004045^molecular_function^aminoacyl-tRNA hydrolase activity	.	.	.	.
DN6482_c0_g1	TRINITY_DN6482_c0_g1_i22	A0A7C9DTC6_OPUST^A0A7C9DTC6_OPUST^Q:2435-1875,H:9-198^76.3%ID^E:4.21e-83^SubName: Full=Aminoacyl-tRNA hydrolase {ECO:0000313|EMBL:MBA4648283.1};^Eukaryota; Viridiplantae; Streptophyta; Embryophyta; Tracheophyta; Spermatophyta; Magnoliopsida; eudicotyledons; Gunneridae; Pentapetalae; Caryophyllales; Cactineae; Cactaceae; Opuntioideae; Opuntia	.	TRINITY_DN6482_c0_g1_i22.p1	1863-2480[-]	A0A7C9DTC6_OPUST^A0A7C9DTC6_OPUST^Q:15-202,H:8-198^76.4%ID^E:6.89e-91^SubName: Full=Aminoacyl-tRNA hydrolase {ECO:0000313|EMBL:MBA4648283.1};^Eukaryota; Viridiplantae; Streptophyta; Embryophyta; Tracheophyta; Spermatophyta; Magnoliopsida; eudicotyledons; Gunneridae; Pentapetalae; Caryophyllales; Cactineae; Cactaceae; Opuntioideae; Opuntia	KAJ8449612.1^KAJ8449612.1^Q:2435-1875,H:7-198^90.6%ID^E:8.47e-106^.^.	KAJ8449612.1^KAJ8449612.1^Q:15-202,H:6-198^90.7%ID^E:1.61e-114^.^.	KAJ8449612.1^KAJ8449612.1^Q:15-202,H:6-198^90.7%ID^E:4.28e-113^.^.	PF01195.22^Pept_tRNA_hydro^Peptidyl-tRNA hydrolase^92-202^E:3.9e-40	.	.	.	.	GO:0004045^molecular_function^aminoacyl-tRNA hydrolase activity	GO:0004045^molecular_function^aminoacyl-tRNA hydrolase activity	GO:0004045^molecular_function^aminoacyl-tRNA hydrolase activity	.	.
DN6482_c0_g1	TRINITY_DN6482_c0_g1_i23	A0A7C9DTC6_OPUST^A0A7C9DTC6_OPUST^Q:1563-1438,H:157-198^97.6%ID^E:1.93e-17^SubName: Full=Aminoacyl-tRNA hydrolase {ECO:0000313|EMBL:MBA4648283.1};^Eukaryota; Viridiplantae; Streptophyta; Embryophyta; Tracheophyta; Spermatophyta; Magnoliopsida; eudicotyledons; Gunneridae; Pentapetalae; Caryophyllales; Cactineae; Cactaceae; Opuntioideae; Opuntia	.	TRINITY_DN6482_c0_g1_i23.p1	595-906[-]	.	XP_028070490.1^XP_028070490.1^Q:1563-1432,H:48-91^90.9%ID^E:1.93e-18^.^.	.	.	.	.	.	.	.	GO:0004045^molecular_function^aminoacyl-tRNA hydrolase activity	.	.	.	.
DN6482_c0_g1	TRINITY_DN6482_c0_g1_i26	A0A7C9DTC6_OPUST^A0A7C9DTC6_OPUST^Q:1606-986,H:9-218^78.1%ID^E:8.97e-101^SubName: Full=Aminoacyl-tRNA hydrolase {ECO:0000313|EMBL:MBA4648283.1};^Eukaryota; Viridiplantae; Streptophyta; Embryophyta; Tracheophyta; Spermatophyta; Magnoliopsida; eudicotyledons; Gunneridae; Pentapetalae; Caryophyllales; Cactineae; Cactaceae; Opuntioideae; Opuntia	.	TRINITY_DN6482_c0_g1_i26.p1	839-1651[-]	A0A7C9DTC6_OPUST^A0A7C9DTC6_OPUST^Q:15-222,H:8-218^78.2%ID^E:5.42e-105^SubName: Full=Aminoacyl-tRNA hydrolase {ECO:0000313|EMBL:MBA4648283.1};^Eukaryota; Viridiplantae; Streptophyta; Embryophyta; Tracheophyta; Spermatophyta; Magnoliopsida; eudicotyledons; Gunneridae; Pentapetalae; Caryophyllales; Cactineae; Cactaceae; Opuntioideae; Opuntia	KAJ8449612.1^KAJ8449612.1^Q:1606-986,H:7-218^91.5%ID^E:7.52e-125^.^.	KAJ8449612.1^KAJ8449612.1^Q:15-222,H:6-218^91.5%ID^E:2.24e-129^.^.	KAJ8449612.1^KAJ8449612.1^Q:15-222,H:6-218^91.5%ID^E:5.95e-128^.^.	PF01195.22^Pept_tRNA_hydro^Peptidyl-tRNA hydrolase^92-222^E:1.8e-47	.	.	.	.	GO:0004045^molecular_function^aminoacyl-tRNA hydrolase activity	GO:0004045^molecular_function^aminoacyl-tRNA hydrolase activity	GO:0004045^molecular_function^aminoacyl-tRNA hydrolase activity	.	.
DN6482_c0_g1	TRINITY_DN6482_c0_g1_i28	A0A7C9DPY5_OPUST^A0A7C9DPY5_OPUST^Q:1591-785,H:9-286^58.9%ID^E:4.94e-87^SubName: Full=Aminoacyl-tRNA hydrolase {ECO:0000313|EMBL:MBA4648282.1};^Eukaryota; Viridiplantae; Streptophyta; Embryophyta; Tracheophyta; Spermatophyta; Magnoliopsida; eudicotyledons; Gunneridae; Pentapetalae; Caryophyllales; Cactineae; Cactaceae; Opuntioideae; Opuntia	.	TRINITY_DN6482_c0_g1_i28.p1	971-1636[-]	A0A7C9DTC6_OPUST^A0A7C9DTC6_OPUST^Q:15-205,H:8-201^75.8%ID^E:5.17e-90^SubName: Full=Aminoacyl-tRNA hydrolase {ECO:0000313|EMBL:MBA4648283.1};^Eukaryota; Viridiplantae; Streptophyta; Embryophyta; Tracheophyta; Spermatophyta; Magnoliopsida; eudicotyledons; Gunneridae; Pentapetalae; Caryophyllales; Cactineae; Cactaceae; Opuntioideae; Opuntia	KAJ8449612.1^KAJ8449612.1^Q:1591-782,H:7-298^80.1%ID^E:1.24e-146^.^.	KAJ8449612.1^KAJ8449612.1^Q:15-205,H:6-201^89.8%ID^E:1.23e-113^.^.	KAJ8449612.1^KAJ8449612.1^Q:15-205,H:6-201^89.8%ID^E:3.27e-112^.^.	PF01195.22^Pept_tRNA_hydro^Peptidyl-tRNA hydrolase^92-204^E:3.2e-40	.	.	.	.	GO:0004045^molecular_function^aminoacyl-tRNA hydrolase activity	GO:0004045^molecular_function^aminoacyl-tRNA hydrolase activity	GO:0004045^molecular_function^aminoacyl-tRNA hydrolase activity	.	.
DN6482_c0_g1	TRINITY_DN6482_c0_g1_i29	A0A7C9DTC6_OPUST^A0A7C9DTC6_OPUST^Q:2544-847,H:9-279^33.4%ID^E:4.77e-59^SubName: Full=Aminoacyl-tRNA hydrolase {ECO:0000313|EMBL:MBA4648283.1};^Eukaryota; Viridiplantae; Streptophyta; Embryophyta; Tracheophyta; Spermatophyta; Magnoliopsida; eudicotyledons; Gunneridae; Pentapetalae; Caryophyllales; Cactineae; Cactaceae; Opuntioideae; Opuntia	.	TRINITY_DN6482_c0_g1_i29.p2	1032-1343[-]	.	KAJ8449612.1^KAJ8449612.1^Q:2544-2095,H:7-161^86.5%ID^E:4.98e-74^.^.	.	.	.	.	.	.	.	GO:0004045^molecular_function^aminoacyl-tRNA hydrolase activity	.	.	.	.
DN6482_c0_g1	TRINITY_DN6482_c0_g1_i29	A0A7C9DTC6_OPUST^A0A7C9DTC6_OPUST^Q:2544-847,H:9-279^33.4%ID^E:4.77e-59^SubName: Full=Aminoacyl-tRNA hydrolase {ECO:0000313|EMBL:MBA4648283.1};^Eukaryota; Viridiplantae; Streptophyta; Embryophyta; Tracheophyta; Spermatophyta; Magnoliopsida; eudicotyledons; Gunneridae; Pentapetalae; Caryophyllales; Cactineae; Cactaceae; Opuntioideae; Opuntia	.	TRINITY_DN6482_c0_g1_i29.p1	1975-2589[-]	A0A7C9DTC6_OPUST^A0A7C9DTC6_OPUST^Q:15-165,H:8-161^68.8%ID^E:9.49e-58^SubName: Full=Aminoacyl-tRNA hydrolase {ECO:0000313|EMBL:MBA4648283.1};^Eukaryota; Viridiplantae; Streptophyta; Embryophyta; Tracheophyta; Spermatophyta; Magnoliopsida; eudicotyledons; Gunneridae; Pentapetalae; Caryophyllales; Cactineae; Cactaceae; Opuntioideae; Opuntia	KAJ8449612.1^KAJ8449612.1^Q:2544-2095,H:7-161^86.5%ID^E:4.98e-74^.^.	KAJ8449612.1^KAJ8449612.1^Q:15-165,H:6-161^86.5%ID^E:2.77e-81^.^.	KAJ8449612.1^KAJ8449612.1^Q:15-165,H:6-161^86.5%ID^E:7.35e-80^.^.	PF01195.22^Pept_tRNA_hydro^Peptidyl-tRNA hydrolase^92-165^E:4.4e-24	.	.	.	.	GO:0004045^molecular_function^aminoacyl-tRNA hydrolase activity	GO:0004045^molecular_function^aminoacyl-tRNA hydrolase activity	GO:0004045^molecular_function^aminoacyl-tRNA hydrolase activity	.	.
DN6482_c0_g1	TRINITY_DN6482_c0_g1_i32	A0A7C9DTC6_OPUST^A0A7C9DTC6_OPUST^Q:957-847,H:243-279^89.2%ID^E:3.77e-09^SubName: Full=Aminoacyl-tRNA hydrolase {ECO:0000313|EMBL:MBA4648283.1};^Eukaryota; Viridiplantae; Streptophyta; Embryophyta; Tracheophyta; Spermatophyta; Magnoliopsida; eudicotyledons; Gunneridae; Pentapetalae; Caryophyllales; Cactineae; Cactaceae; Opuntioideae; Opuntia	.	.	.	.	KAJ8449612.1^KAJ8449612.1^Q:1018-782,H:222-298^74.7%ID^E:4.21e-27^.^.	.	.	.	.	.	.	.	GO:0004045^molecular_function^aminoacyl-tRNA hydrolase activity	.	.	.	.
DN6482_c0_g1	TRINITY_DN6482_c0_g1_i34	A0A7C9DTC6_OPUST^A0A7C9DTC6_OPUST^Q:1205-765,H:9-158^69.3%ID^E:2.84e-54^SubName: Full=Aminoacyl-tRNA hydrolase {ECO:0000313|EMBL:MBA4648283.1};^Eukaryota; Viridiplantae; Streptophyta; Embryophyta; Tracheophyta; Spermatophyta; Magnoliopsida; eudicotyledons; Gunneridae; Pentapetalae; Caryophyllales; Cactineae; Cactaceae; Opuntioideae; Opuntia	.	TRINITY_DN6482_c0_g1_i34.p1	753-1250[-]	A0A7C9DTC6_OPUST^A0A7C9DTC6_OPUST^Q:15-162,H:8-158^69.5%ID^E:1.27e-57^SubName: Full=Aminoacyl-tRNA hydrolase {ECO:0000313|EMBL:MBA4648283.1};^Eukaryota; Viridiplantae; Streptophyta; Embryophyta; Tracheophyta; Spermatophyta; Magnoliopsida; eudicotyledons; Gunneridae; Pentapetalae; Caryophyllales; Cactineae; Cactaceae; Opuntioideae; Opuntia	KAJ8449612.1^KAJ8449612.1^Q:1205-765,H:7-158^87.5%ID^E:9.4e-77^.^.	KAJ8449612.1^KAJ8449612.1^Q:15-162,H:6-158^87.6%ID^E:3.46e-81^.^.	KAJ8449612.1^KAJ8449612.1^Q:15-162,H:6-158^87.6%ID^E:9.19e-80^.^.	PF01195.22^Pept_tRNA_hydro^Peptidyl-tRNA hydrolase^92-160^E:1.3e-21	.	.	.	.	GO:0004045^molecular_function^aminoacyl-tRNA hydrolase activity	GO:0004045^molecular_function^aminoacyl-tRNA hydrolase activity	GO:0004045^molecular_function^aminoacyl-tRNA hydrolase activity	.	.
DN6482_c0_g1	TRINITY_DN6482_c0_g1_i36	A0A7C9DTC6_OPUST^A0A7C9DTC6_OPUST^Q:1035-847,H:217-279^88.9%ID^E:1.05e-25^SubName: Full=Aminoacyl-tRNA hydrolase {ECO:0000313|EMBL:MBA4648283.1};^Eukaryota; Viridiplantae; Streptophyta; Embryophyta; Tracheophyta; Spermatophyta; Magnoliopsida; eudicotyledons; Gunneridae; Pentapetalae; Caryophyllales; Cactineae; Cactaceae; Opuntioideae; Opuntia	.	.	.	.	KAJ8449612.1^KAJ8449612.1^Q:952-782,H:242-298^93%ID^E:5.89e-26^.^.	.	.	.	.	.	.	.	GO:0004045^molecular_function^aminoacyl-tRNA hydrolase activity	.	.	.	.
DN6482_c0_g1	TRINITY_DN6482_c0_g1_i37	A0A7C9DTC6_OPUST^A0A7C9DTC6_OPUST^Q:811-371,H:9-158^69.3%ID^E:9.76e-56^SubName: Full=Aminoacyl-tRNA hydrolase {ECO:0000313|EMBL:MBA4648283.1};^Eukaryota; Viridiplantae; Streptophyta; Embryophyta; Tracheophyta; Spermatophyta; Magnoliopsida; eudicotyledons; Gunneridae; Pentapetalae; Caryophyllales; Cactineae; Cactaceae; Opuntioideae; Opuntia	.	TRINITY_DN6482_c0_g1_i37.p2	52-375[-]	A0A5B6USN0_9ROSI^A0A5B6USN0_9ROSI^Q:2-65,H:149-212^87.5%ID^E:3.06e-33^SubName: Full=Peptidyl-tRNA hydrolase, chloroplastic-like {ECO:0000313|EMBL:KAA3459766.1};^Eukaryota; Viridiplantae; Streptophyta; Embryophyta; Tracheophyta; Spermatophyta; Magnoliopsida; eudicotyledons; Gunneridae; Pentapetalae; rosids; malvids; Malvales; Malvaceae; Malvoideae; Gossypium	KAJ8449612.1^KAJ8449612.1^Q:811-371,H:7-158^87.5%ID^E:1.79e-78^.^.	KAJ8449612.1^KAJ8449612.1^Q:1-59,H:160-218^98.3%ID^E:2.36e-33^.^.	KAJ8449612.1^KAJ8449612.1^Q:1-59,H:160-218^98.3%ID^E:6.28e-32^.^.	PF01195.22^Pept_tRNA_hydro^Peptidyl-tRNA hydrolase^2-59^E:1.7e-17	.	.	.	.	GO:0004045^molecular_function^aminoacyl-tRNA hydrolase activity	GO:0004045^molecular_function^aminoacyl-tRNA hydrolase activity	GO:0004045^molecular_function^aminoacyl-tRNA hydrolase activity	.	.
DN6482_c0_g1	TRINITY_DN6482_c0_g1_i37	A0A7C9DTC6_OPUST^A0A7C9DTC6_OPUST^Q:811-371,H:9-158^69.3%ID^E:9.76e-56^SubName: Full=Aminoacyl-tRNA hydrolase {ECO:0000313|EMBL:MBA4648283.1};^Eukaryota; Viridiplantae; Streptophyta; Embryophyta; Tracheophyta; Spermatophyta; Magnoliopsida; eudicotyledons; Gunneridae; Pentapetalae; Caryophyllales; Cactineae; Cactaceae; Opuntioideae; Opuntia	.	TRINITY_DN6482_c0_g1_i37.p1	359-856[-]	A0A7C9DTC6_OPUST^A0A7C9DTC6_OPUST^Q:15-162,H:8-158^69.5%ID^E:1.27e-57^SubName: Full=Aminoacyl-tRNA hydrolase {ECO:0000313|EMBL:MBA4648283.1};^Eukaryota; Viridiplantae; Streptophyta; Embryophyta; Tracheophyta; Spermatophyta; Magnoliopsida; eudicotyledons; Gunneridae; Pentapetalae; Caryophyllales; Cactineae; Cactaceae; Opuntioideae; Opuntia	KAJ8449612.1^KAJ8449612.1^Q:811-371,H:7-158^87.5%ID^E:1.79e-78^.^.	KAJ8449612.1^KAJ8449612.1^Q:15-162,H:6-158^87.6%ID^E:3.46e-81^.^.	KAJ8449612.1^KAJ8449612.1^Q:15-162,H:6-158^87.6%ID^E:9.19e-80^.^.	PF01195.22^Pept_tRNA_hydro^Peptidyl-tRNA hydrolase^92-160^E:1.3e-21	.	.	.	.	GO:0004045^molecular_function^aminoacyl-tRNA hydrolase activity	GO:0004045^molecular_function^aminoacyl-tRNA hydrolase activity	GO:0004045^molecular_function^aminoacyl-tRNA hydrolase activity	.	.
DN6482_c0_g1	TRINITY_DN6482_c0_g1_i38	A0A7C9DTC6_OPUST^A0A7C9DTC6_OPUST^Q:2027-1902,H:157-198^97.6%ID^E:2.98e-17^SubName: Full=Aminoacyl-tRNA hydrolase {ECO:0000313|EMBL:MBA4648283.1};^Eukaryota; Viridiplantae; Streptophyta; Embryophyta; Tracheophyta; Spermatophyta; Magnoliopsida; eudicotyledons; Gunneridae; Pentapetalae; Caryophyllales; Cactineae; Cactaceae; Opuntioideae; Opuntia	.	.	.	.	KAJ8449612.1^KAJ8449612.1^Q:1063-782,H:217-298^78.7%ID^E:2.95e-38^.^.	.	.	.	.	.	.	.	GO:0004045^molecular_function^aminoacyl-tRNA hydrolase activity	.	.	.	.
DN6482_c0_g1	TRINITY_DN6482_c0_g1_i4	A0A7C9DTC6_OPUST^A0A7C9DTC6_OPUST^Q:1650-847,H:9-279^80.8%ID^E:5.62e-143^SubName: Full=Aminoacyl-tRNA hydrolase {ECO:0000313|EMBL:MBA4648283.1};^Eukaryota; Viridiplantae; Streptophyta; Embryophyta; Tracheophyta; Spermatophyta; Magnoliopsida; eudicotyledons; Gunneridae; Pentapetalae; Caryophyllales; Cactineae; Cactaceae; Opuntioideae; Opuntia	.	TRINITY_DN6482_c0_g1_i4.p1	841-1695[-]	A0A7C9DTC6_OPUST^A0A7C9DTC6_OPUST^Q:15-283,H:8-279^80.9%ID^E:8.65e-148^SubName: Full=Aminoacyl-tRNA hydrolase {ECO:0000313|EMBL:MBA4648283.1};^Eukaryota; Viridiplantae; Streptophyta; Embryophyta; Tracheophyta; Spermatophyta; Magnoliopsida; eudicotyledons; Gunneridae; Pentapetalae; Caryophyllales; Cactineae; Cactaceae; Opuntioideae; Opuntia	KAJ8449612.1^KAJ8449612.1^Q:1650-964,H:7-240^91.5%ID^E:9.02e-141^.^.	KAJ8449612.1^KAJ8449612.1^Q:15-244,H:6-240^91.5%ID^E:2.04e-145^.^.	KAJ8449612.1^KAJ8449612.1^Q:15-244,H:6-240^91.5%ID^E:5.43e-144^.^.	PF01195.22^Pept_tRNA_hydro^Peptidyl-tRNA hydrolase^92-269^E:2.3e-59	.	.	.	.	GO:0004045^molecular_function^aminoacyl-tRNA hydrolase activity	GO:0004045^molecular_function^aminoacyl-tRNA hydrolase activity	GO:0004045^molecular_function^aminoacyl-tRNA hydrolase activity	.	.
DN6482_c0_g2	TRINITY_DN6482_c0_g2_i1	A0A803LFU5_CHEQI^A0A803LFU5_CHEQI^Q:1281-913,H:150-272^87.8%ID^E:2.03e-68^SubName: Full=Uncharacterized protein {ECO:0000313|EnsemblPlants:AUR62012051-RA:cds};^Eukaryota; Viridiplantae; Streptophyta; Embryophyta; Tracheophyta; Spermatophyta; Magnoliopsida; eudicotyledons; Gunneridae; Pentapetalae; Caryophyllales; Chenopodiaceae; Chenopodioideae; Atripliceae; Chenopodium	.	TRINITY_DN6482_c0_g2_i1.p1	907-1272[-]	A0A803LFU5_CHEQI^A0A803LFU5_CHEQI^Q:1-120,H:153-272^87.5%ID^E:2.43e-71^SubName: Full=Uncharacterized protein {ECO:0000313|EnsemblPlants:AUR62012051-RA:cds};^Eukaryota; Viridiplantae; Streptophyta; Embryophyta; Tracheophyta; Spermatophyta; Magnoliopsida; eudicotyledons; Gunneridae; Pentapetalae; Caryophyllales; Chenopodiaceae; Chenopodioideae; Atripliceae; Chenopodium	XP_021723997.1^XP_021723997.1^Q:1281-913,H:144-266^87.8%ID^E:2.2e-68^.^.	XP_021723997.1^XP_021723997.1^Q:1-120,H:147-266^87.5%ID^E:2.64e-71^.^.	XP_021723997.1^XP_021723997.1^Q:1-120,H:147-266^87.5%ID^E:7.01e-70^.^.	PF01195.22^Pept_tRNA_hydro^Peptidyl-tRNA hydrolase^2-108^E:1.5e-30	.	.	.	.	GO:0004045^molecular_function^aminoacyl-tRNA hydrolase activity	GO:0004045^molecular_function^aminoacyl-tRNA hydrolase activity	GO:0004045^molecular_function^aminoacyl-tRNA hydrolase activity	.	.
DN6482_c1_g1	TRINITY_DN6482_c1_g1_i1	.	.	.	.	.	.	.	.	.	.	.	.	.	.	.	.	.	.
DN6482_c2_g1	TRINITY_DN6482_c2_g1_i1	.	.	.	.	.	.	.	.	.	.	.	.	.	.	.	.	.	.
DN6475_c0_g1	TRINITY_DN6475_c0_g1_i1	A0A7C9DHB4_OPUST^A0A7C9DHB4_OPUST^Q:427-717,H:205-301^91.8%ID^E:5.12e-57^RecName: Full=Expansin {ECO:0000256|RuleBase:RU365023};^Eukaryota; Viridiplantae; Streptophyta; Embryophyta; Tracheophyta; Spermatophyta; Magnoliopsida; eudicotyledons; Gunneridae; Pentapetalae; Caryophyllales; Cactineae; Cactaceae; Opuntioideae; Opuntia	.	.	.	.	KAJ8439798.1^KAJ8439798.1^Q:427-717,H:152-248^93.8%ID^E:8.97e-59^.^.	.	.	.	.	.	.	.	GO:0005576^cellular_component^extracellular region`GO:0016020^cellular_component^membrane`GO:0009653^biological_process^anatomical structure morphogenesis`GO:0009664^biological_process^plant-type cell wall organization	.	.	.	.
DN6475_c0_g1	TRINITY_DN6475_c0_g1_i2	Q5GR11_MUSAC^Q5GR11_MUSAC^Q:1-159,H:72-124^94.3%ID^E:1.65e-31^RecName: Full=Expansin {ECO:0000256|RuleBase:RU365023};^Eukaryota; Viridiplantae; Streptophyta; Embryophyta; Tracheophyta; Spermatophyta; Magnoliopsida; Liliopsida; Zingiberales; Musaceae; Musa	.	.	.	.	KAA3453654.1^KAA3453654.1^Q:1-639,H:103-210^40.4%ID^E:1.06e-34^.^.	.	.	.	.	.	.	.	GO:0005576^cellular_component^extracellular region`GO:0016020^cellular_component^membrane`GO:0009664^biological_process^plant-type cell wall organization	.	.	.	.
DN6475_c0_g1	TRINITY_DN6475_c0_g1_i3	Q5GR11_MUSAC^Q5GR11_MUSAC^Q:1-159,H:72-124^94.3%ID^E:1.51e-31^RecName: Full=Expansin {ECO:0000256|RuleBase:RU365023};^Eukaryota; Viridiplantae; Streptophyta; Embryophyta; Tracheophyta; Spermatophyta; Magnoliopsida; Liliopsida; Zingiberales; Musaceae; Musa	.	.	.	.	KAJ8439799.1^KAJ8439799.1^Q:1-159,H:103-155^98.1%ID^E:6.52e-32^.^.	.	.	.	.	.	.	.	GO:0005576^cellular_component^extracellular region`GO:0016020^cellular_component^membrane`GO:0009664^biological_process^plant-type cell wall organization	.	.	.	.
DN6475_c0_g1	TRINITY_DN6475_c0_g1_i4	A0A7C9DHB4_OPUST^A0A7C9DHB4_OPUST^Q:549-839,H:205-301^91.8%ID^E:1.97e-56^RecName: Full=Expansin {ECO:0000256|RuleBase:RU365023};^Eukaryota; Viridiplantae; Streptophyta; Embryophyta; Tracheophyta; Spermatophyta; Magnoliopsida; eudicotyledons; Gunneridae; Pentapetalae; Caryophyllales; Cactineae; Cactaceae; Opuntioideae; Opuntia	.	.	.	.	KAJ8439798.1^KAJ8439798.1^Q:549-839,H:152-248^93.8%ID^E:3.47e-58^.^.	.	.	.	.	.	.	.	GO:0005576^cellular_component^extracellular region`GO:0016020^cellular_component^membrane`GO:0009653^biological_process^anatomical structure morphogenesis`GO:0009664^biological_process^plant-type cell wall organization	.	.	.	.
DN6475_c0_g1	TRINITY_DN6475_c0_g1_i6	.	.	.	.	.	KAE8713481.1^KAE8713481.1^Q:359-448,H:21-50^93.3%ID^E:2.64e-12^.^.	.	.	.	.	.	.	.	.	.	.	.	.
DN6475_c1_g1	TRINITY_DN6475_c1_g1_i1	A0A7C9DHB4_OPUST^A0A7C9DHB4_OPUST^Q:3-134,H:266-309^86.4%ID^E:9.43e-19^RecName: Full=Expansin {ECO:0000256|RuleBase:RU365023};^Eukaryota; Viridiplantae; Streptophyta; Embryophyta; Tracheophyta; Spermatophyta; Magnoliopsida; eudicotyledons; Gunneridae; Pentapetalae; Caryophyllales; Cactineae; Cactaceae; Opuntioideae; Opuntia	.	.	.	.	KAJ8439799.1^KAJ8439799.1^Q:3-134,H:213-256^86.4%ID^E:5.94e-19^.^.	.	.	.	.	.	.	.	GO:0005576^cellular_component^extracellular region`GO:0016020^cellular_component^membrane`GO:0009653^biological_process^anatomical structure morphogenesis`GO:0009664^biological_process^plant-type cell wall organization	.	.	.	.
DN6443_c0_g1	TRINITY_DN6443_c0_g1_i1	A0A7C8ZZH0_OPUST^A0A7C8ZZH0_OPUST^Q:365-934,H:1-197^79.2%ID^E:1.56e-87^RecName: Full=Senescence regulator S40 {ECO:0000256|Google:ProtNLM};^Eukaryota; Viridiplantae; Streptophyta; Embryophyta; Tracheophyta; Spermatophyta; Magnoliopsida; eudicotyledons; Gunneridae; Pentapetalae; Caryophyllales; Cactineae; Cactaceae; Opuntioideae; Opuntia	.	TRINITY_DN6443_c0_g1_i1.p1	365-937[+]	A0A7C8ZZH0_OPUST^A0A7C8ZZH0_OPUST^Q:1-190,H:1-197^79.2%ID^E:7.9e-91^RecName: Full=Senescence regulator S40 {ECO:0000256|Google:ProtNLM};^Eukaryota; Viridiplantae; Streptophyta; Embryophyta; Tracheophyta; Spermatophyta; Magnoliopsida; eudicotyledons; Gunneridae; Pentapetalae; Caryophyllales; Cactineae; Cactaceae; Opuntioideae; Opuntia	KAJ8427858.1^KAJ8427858.1^Q:365-898,H:1-181^93.9%ID^E:3.26e-95^.^.	KAJ8427858.1^KAJ8427858.1^Q:1-178,H:1-181^93.9%ID^E:2.91e-98^.^.	KAJ8427858.1^KAJ8427858.1^Q:1-178,H:1-181^93.9%ID^E:7.74e-97^.^.	PF04520.16^Senescence_reg^Senescence regulator^14-190^E:6.9e-41	.	.	.	.	GO:0010150^biological_process^leaf senescence	GO:0010150^biological_process^leaf senescence	.	.	.
DN6443_c0_g1	TRINITY_DN6443_c0_g1_i2	A0A7C8ZZH0_OPUST^A0A7C8ZZH0_OPUST^Q:280-849,H:1-197^79.2%ID^E:6.3e-88^RecName: Full=Senescence regulator S40 {ECO:0000256|Google:ProtNLM};^Eukaryota; Viridiplantae; Streptophyta; Embryophyta; Tracheophyta; Spermatophyta; Magnoliopsida; eudicotyledons; Gunneridae; Pentapetalae; Caryophyllales; Cactineae; Cactaceae; Opuntioideae; Opuntia	.	TRINITY_DN6443_c0_g1_i2.p1	280-852[+]	A0A7C8ZZH0_OPUST^A0A7C8ZZH0_OPUST^Q:1-190,H:1-197^79.2%ID^E:7.9e-91^RecName: Full=Senescence regulator S40 {ECO:0000256|Google:ProtNLM};^Eukaryota; Viridiplantae; Streptophyta; Embryophyta; Tracheophyta; Spermatophyta; Magnoliopsida; eudicotyledons; Gunneridae; Pentapetalae; Caryophyllales; Cactineae; Cactaceae; Opuntioideae; Opuntia	KAJ8427858.1^KAJ8427858.1^Q:280-813,H:1-181^93.9%ID^E:1.28e-95^.^.	KAJ8427858.1^KAJ8427858.1^Q:1-178,H:1-181^93.9%ID^E:2.91e-98^.^.	KAJ8427858.1^KAJ8427858.1^Q:1-178,H:1-181^93.9%ID^E:7.74e-97^.^.	PF04520.16^Senescence_reg^Senescence regulator^14-190^E:6.9e-41	.	.	.	.	GO:0010150^biological_process^leaf senescence	GO:0010150^biological_process^leaf senescence	.	.	.
DN6434_c0_g1	TRINITY_DN6434_c0_g1_i1	A0A0K9RYW7_SPIOL^A0A0K9RYW7_SPIOL^Q:1725-1375,H:198-314^86.3%ID^E:7.06e-58^RecName: Full=Annexin {ECO:0000256|RuleBase:RU003540};^Eukaryota; Viridiplantae; Streptophyta; Embryophyta; Tracheophyta; Spermatophyta; Magnoliopsida; eudicotyledons; Gunneridae; Pentapetalae; Caryophyllales; Chenopodiaceae; Chenopodioideae; Anserineae; Spinacia	.	TRINITY_DN6434_c0_g1_i1.p1	1372-1725[-]	A0A0K9RYW7_SPIOL^A0A0K9RYW7_SPIOL^Q:1-117,H:198-314^86.3%ID^E:6.48e-64^RecName: Full=Annexin {ECO:0000256|RuleBase:RU003540};^Eukaryota; Viridiplantae; Streptophyta; Embryophyta; Tracheophyta; Spermatophyta; Magnoliopsida; eudicotyledons; Gunneridae; Pentapetalae; Caryophyllales; Chenopodiaceae; Chenopodioideae; Anserineae; Spinacia	KAJ8449769.1^KAJ8449769.1^Q:1725-1375,H:200-316^88%ID^E:4.52e-60^.^.	KAJ8449769.1^KAJ8449769.1^Q:1-117,H:200-316^88%ID^E:2.42e-66^.^.	KAJ8449769.1^KAJ8449769.1^Q:1-117,H:200-316^88%ID^E:6.43e-65^.^.	PF00191.23^Annexin^Annexin^1-37^E:2.1e-07`PF00191.23^Annexin^Annexin^47-112^E:2e-23	.	.	.	.	GO:0005737^cellular_component^cytoplasm`GO:0005509^molecular_function^calcium ion binding`GO:0005544^molecular_function^calcium-dependent phospholipid binding`GO:0006950^biological_process^response to stress	GO:0005737^cellular_component^cytoplasm`GO:0005509^molecular_function^calcium ion binding`GO:0005544^molecular_function^calcium-dependent phospholipid binding`GO:0006950^biological_process^response to stress	GO:0005509^molecular_function^calcium ion binding`GO:0005544^molecular_function^calcium-dependent phospholipid binding	.	.
DN6434_c0_g1	TRINITY_DN6434_c0_g1_i2	A0A0K9RYW7_SPIOL^A0A0K9RYW7_SPIOL^Q:1639-1289,H:198-314^86.3%ID^E:5.4e-58^RecName: Full=Annexin {ECO:0000256|RuleBase:RU003540};^Eukaryota; Viridiplantae; Streptophyta; Embryophyta; Tracheophyta; Spermatophyta; Magnoliopsida; eudicotyledons; Gunneridae; Pentapetalae; Caryophyllales; Chenopodiaceae; Chenopodioideae; Anserineae; Spinacia	.	TRINITY_DN6434_c0_g1_i2.p1	1286-1639[-]	A0A0K9RYW7_SPIOL^A0A0K9RYW7_SPIOL^Q:1-117,H:198-314^86.3%ID^E:6.48e-64^RecName: Full=Annexin {ECO:0000256|RuleBase:RU003540};^Eukaryota; Viridiplantae; Streptophyta; Embryophyta; Tracheophyta; Spermatophyta; Magnoliopsida; eudicotyledons; Gunneridae; Pentapetalae; Caryophyllales; Chenopodiaceae; Chenopodioideae; Anserineae; Spinacia	KAJ8449769.1^KAJ8449769.1^Q:1639-1289,H:200-316^88%ID^E:1.73e-60^.^.	KAJ8449769.1^KAJ8449769.1^Q:1-117,H:200-316^88%ID^E:2.42e-66^.^.	KAJ8449769.1^KAJ8449769.1^Q:1-117,H:200-316^88%ID^E:6.43e-65^.^.	PF00191.23^Annexin^Annexin^1-37^E:2.1e-07`PF00191.23^Annexin^Annexin^47-112^E:2e-23	.	.	.	.	GO:0005737^cellular_component^cytoplasm`GO:0005509^molecular_function^calcium ion binding`GO:0005544^molecular_function^calcium-dependent phospholipid binding`GO:0006950^biological_process^response to stress	GO:0005737^cellular_component^cytoplasm`GO:0005509^molecular_function^calcium ion binding`GO:0005544^molecular_function^calcium-dependent phospholipid binding`GO:0006950^biological_process^response to stress	GO:0005509^molecular_function^calcium ion binding`GO:0005544^molecular_function^calcium-dependent phospholipid binding	.	.
DN6434_c1_g1	TRINITY_DN6434_c1_g1_i1	A0A7C9EA07_OPUST^A0A7C9EA07_OPUST^Q:242-156,H:22-50^86.2%ID^E:1.39e-09^RecName: Full=Annexin {ECO:0000256|Google:ProtNLM};^Eukaryota; Viridiplantae; Streptophyta; Embryophyta; Tracheophyta; Spermatophyta; Magnoliopsida; eudicotyledons; Gunneridae; Pentapetalae; Caryophyllales; Cactineae; Cactaceae; Opuntioideae; Opuntia	.	.	.	.	KAJ6824455.1^KAJ6824455.1^Q:242-159,H:223-250^92.9%ID^E:1.02e-08^.^.	.	.	.	.	.	.	.	GO:0005509^molecular_function^calcium ion binding`GO:0005544^molecular_function^calcium-dependent phospholipid binding`GO:0006950^biological_process^response to stress	.	.	.	.
DN6467_c0_g1	TRINITY_DN6467_c0_g1_i1	A0A0A9FM80_ARUDO^A0A0A9FM80_ARUDO^Q:83-3,H:52-78^92.6%ID^E:2.17e-07^SubName: Full=Uncharacterized protein {ECO:0000313|EMBL:JAE11221.1};^Eukaryota; Viridiplantae; Streptophyta; Embryophyta; Tracheophyta; Spermatophyta; Magnoliopsida; Liliopsida; Poales; Poaceae; PACMAD clade; Arundinoideae; Arundineae; Arundo	.	.	.	.	KAJ7003861.1^KAJ7003861.1^Q:104-3,H:5-38^79.4%ID^E:1.23e-08^.^.	.	.	.	.	.	.	.	GO:0008289^molecular_function^lipid binding	.	.	.	.
DN6464_c0_g1	TRINITY_DN6464_c0_g1_i1	.	.	.	.	.	.	.	.	.	.	.	.	.	.	.	.	.	.
DN6464_c0_g1	TRINITY_DN6464_c0_g1_i11	A0A7C8ZYA5_OPUST^A0A7C8ZYA5_OPUST^Q:2-175,H:204-261^84.5%ID^E:2.21e-22^RecName: Full=Agenet domain-containing protein {ECO:0000259|SMART:SM00743};^Eukaryota; Viridiplantae; Streptophyta; Embryophyta; Tracheophyta; Spermatophyta; Magnoliopsida; eudicotyledons; Gunneridae; Pentapetalae; Caryophyllales; Cactineae; Cactaceae; Opuntioideae; Opuntia	.	TRINITY_DN6464_c0_g1_i11.p1	240-554[+]	.	KAJ8422201.1^KAJ8422201.1^Q:2-97,H:204-235^100%ID^E:4.1e-10^.^.	.	.	.	.	.	.	.	.	.	.	.	.
DN6464_c0_g1	TRINITY_DN6464_c0_g1_i16	.	.	.	.	.	.	.	.	.	.	.	.	.	.	.	.	.	.
DN6464_c0_g1	TRINITY_DN6464_c0_g1_i17	A0A7C8ZYA5_OPUST^A0A7C8ZYA5_OPUST^Q:2-175,H:204-261^84.5%ID^E:1.3e-23^RecName: Full=Agenet domain-containing protein {ECO:0000259|SMART:SM00743};^Eukaryota; Viridiplantae; Streptophyta; Embryophyta; Tracheophyta; Spermatophyta; Magnoliopsida; eudicotyledons; Gunneridae; Pentapetalae; Caryophyllales; Cactineae; Cactaceae; Opuntioideae; Opuntia	.	.	.	.	KAJ8422201.1^KAJ8422201.1^Q:2-97,H:204-235^100%ID^E:5.95e-11^.^.	.	.	.	.	.	.	.	.	.	.	.	.
DN6464_c0_g1	TRINITY_DN6464_c0_g1_i18	A0A7C8ZYA5_OPUST^A0A7C8ZYA5_OPUST^Q:2-175,H:204-261^84.5%ID^E:1.24e-21^RecName: Full=Agenet domain-containing protein {ECO:0000259|SMART:SM00743};^Eukaryota; Viridiplantae; Streptophyta; Embryophyta; Tracheophyta; Spermatophyta; Magnoliopsida; eudicotyledons; Gunneridae; Pentapetalae; Caryophyllales; Cactineae; Cactaceae; Opuntioideae; Opuntia	.	.	.	.	KAJ8422201.1^KAJ8422201.1^Q:2-97,H:204-235^100%ID^E:1.03e-09^.^.	.	.	.	.	.	.	.	.	.	.	.	.
DN6464_c0_g1	TRINITY_DN6464_c0_g1_i21	.	.	.	.	.	.	.	.	.	.	.	.	.	.	.	.	.	.
DN6464_c0_g1	TRINITY_DN6464_c0_g1_i27	A0A7C8ZYA5_OPUST^A0A7C8ZYA5_OPUST^Q:2-175,H:204-261^84.5%ID^E:1.78e-22^RecName: Full=Agenet domain-containing protein {ECO:0000259|SMART:SM00743};^Eukaryota; Viridiplantae; Streptophyta; Embryophyta; Tracheophyta; Spermatophyta; Magnoliopsida; eudicotyledons; Gunneridae; Pentapetalae; Caryophyllales; Cactineae; Cactaceae; Opuntioideae; Opuntia	.	.	.	.	KAJ8422201.1^KAJ8422201.1^Q:2-97,H:204-235^100%ID^E:3.61e-10^.^.	.	.	.	.	.	.	.	.	.	.	.	.
DN6464_c0_g1	TRINITY_DN6464_c0_g1_i28	A0A7C8ZVA2_OPUST^A0A7C8ZVA2_OPUST^Q:2377-2240,H:53-98^69.6%ID^E:6.49e-10^SubName: Full=Uncharacterized protein {ECO:0000313|EMBL:MBA4651956.1};^Eukaryota; Viridiplantae; Streptophyta; Embryophyta; Tracheophyta; Spermatophyta; Magnoliopsida; eudicotyledons; Gunneridae; Pentapetalae; Caryophyllales; Cactineae; Cactaceae; Opuntioideae; Opuntia	.	.	.	.	.	.	.	.	.	.	.	.	GO:0016020^cellular_component^membrane	.	.	.	.
DN6464_c0_g1	TRINITY_DN6464_c0_g1_i29	A0A7C8ZYA5_OPUST^A0A7C8ZYA5_OPUST^Q:2-175,H:204-261^84.5%ID^E:3.99e-21^RecName: Full=Agenet domain-containing protein {ECO:0000259|SMART:SM00743};^Eukaryota; Viridiplantae; Streptophyta; Embryophyta; Tracheophyta; Spermatophyta; Magnoliopsida; eudicotyledons; Gunneridae; Pentapetalae; Caryophyllales; Cactineae; Cactaceae; Opuntioideae; Opuntia	.	.	.	.	KAJ8422201.1^KAJ8422201.1^Q:2-97,H:204-235^100%ID^E:2.59e-09^.^.	.	.	.	.	.	.	.	.	.	.	.	.
DN6464_c0_g1	TRINITY_DN6464_c0_g1_i30	A0A7C8ZYA5_OPUST^A0A7C8ZYA5_OPUST^Q:2-175,H:204-261^84.5%ID^E:6.17e-24^RecName: Full=Agenet domain-containing protein {ECO:0000259|SMART:SM00743};^Eukaryota; Viridiplantae; Streptophyta; Embryophyta; Tracheophyta; Spermatophyta; Magnoliopsida; eudicotyledons; Gunneridae; Pentapetalae; Caryophyllales; Cactineae; Cactaceae; Opuntioideae; Opuntia	.	.	.	.	KAJ8422201.1^KAJ8422201.1^Q:2-97,H:204-235^100%ID^E:3.29e-11^.^.	.	.	.	.	.	.	.	.	.	.	.	.
DN6464_c0_g1	TRINITY_DN6464_c0_g1_i31	A0A7C8ZYA5_OPUST^A0A7C8ZYA5_OPUST^Q:2-175,H:204-261^84.5%ID^E:2.82e-22^RecName: Full=Agenet domain-containing protein {ECO:0000259|SMART:SM00743};^Eukaryota; Viridiplantae; Streptophyta; Embryophyta; Tracheophyta; Spermatophyta; Magnoliopsida; eudicotyledons; Gunneridae; Pentapetalae; Caryophyllales; Cactineae; Cactaceae; Opuntioideae; Opuntia	.	.	.	.	KAJ8422201.1^KAJ8422201.1^Q:2-97,H:204-235^100%ID^E:4.7e-10^.^.	.	.	.	.	.	.	.	.	.	.	.	.
DN6464_c0_g1	TRINITY_DN6464_c0_g1_i35	.	.	.	.	.	.	.	.	.	.	.	.	.	.	.	.	.	.
DN6464_c0_g1	TRINITY_DN6464_c0_g1_i6	.	.	.	.	.	.	.	.	.	.	.	.	.	.	.	.	.	.
DN6464_c0_g2	TRINITY_DN6464_c0_g2_i1	A0A7C8ZVA2_OPUST^A0A7C8ZVA2_OPUST^Q:2209-2072,H:53-98^69.6%ID^E:6e-10^SubName: Full=Uncharacterized protein {ECO:0000313|EMBL:MBA4651956.1};^Eukaryota; Viridiplantae; Streptophyta; Embryophyta; Tracheophyta; Spermatophyta; Magnoliopsida; eudicotyledons; Gunneridae; Pentapetalae; Caryophyllales; Cactineae; Cactaceae; Opuntioideae; Opuntia	.	.	.	.	.	.	.	.	.	.	.	.	GO:0016020^cellular_component^membrane	.	.	.	.
DN6464_c0_g3	TRINITY_DN6464_c0_g3_i1	A0A7C8ZVA2_OPUST^A0A7C8ZVA2_OPUST^Q:574-416,H:51-106^55.4%ID^E:4.37e-08^SubName: Full=Uncharacterized protein {ECO:0000313|EMBL:MBA4651956.1};^Eukaryota; Viridiplantae; Streptophyta; Embryophyta; Tracheophyta; Spermatophyta; Magnoliopsida; eudicotyledons; Gunneridae; Pentapetalae; Caryophyllales; Cactineae; Cactaceae; Opuntioideae; Opuntia	.	.	.	.	.	.	.	.	.	.	.	.	GO:0016020^cellular_component^membrane	.	.	.	.
DN6464_c1_g1	TRINITY_DN6464_c1_g1_i1	.	.	.	.	.	.	.	.	.	.	.	.	.	.	.	.	.	.
DN6464_c1_g1	TRINITY_DN6464_c1_g1_i2	.	.	.	.	.	KAJ8430146.1^KAJ8430146.1^Q:8-112,H:386-420^82.9%ID^E:7.29e-09^.^.	.	.	.	.	.	.	.	.	.	.	.	.
DN6464_c1_g1	TRINITY_DN6464_c1_g1_i3	.	.	.	.	.	.	.	.	.	.	.	.	.	.	.	.	.	.
DN6464_c2_g1	TRINITY_DN6464_c2_g1_i1	.	.	.	.	.	.	.	.	.	.	.	.	.	.	.	.	.	.
DN6464_c2_g1	TRINITY_DN6464_c2_g1_i2	.	.	.	.	.	KAJ8434200.1^KAJ8434200.1^Q:873-1070,H:448-512^50%ID^E:3.92e-07^.^.	.	.	.	.	.	.	.	.	.	.	.	.
DN6464_c3_g1	TRINITY_DN6464_c3_g1_i1	A0A7C8ZVA2_OPUST^A0A7C8ZVA2_OPUST^Q:225-67,H:53-106^64.8%ID^E:1.08e-12^SubName: Full=Uncharacterized protein {ECO:0000313|EMBL:MBA4651956.1};^Eukaryota; Viridiplantae; Streptophyta; Embryophyta; Tracheophyta; Spermatophyta; Magnoliopsida; eudicotyledons; Gunneridae; Pentapetalae; Caryophyllales; Cactineae; Cactaceae; Opuntioideae; Opuntia	.	.	.	.	.	.	.	.	.	.	.	.	GO:0016020^cellular_component^membrane	.	.	.	.
DN6464_c3_g2	TRINITY_DN6464_c3_g2_i1	.	.	.	.	.	.	.	.	.	.	.	.	.	.	.	.	.	.
DN6464_c3_g2	TRINITY_DN6464_c3_g2_i2	.	.	.	.	.	.	.	.	.	.	.	.	.	.	.	.	.	.
DN6464_c3_g3	TRINITY_DN6464_c3_g3_i1	A0A7C9ACE4_OPUST^A0A7C9ACE4_OPUST^Q:34-234,H:1-74^48.6%ID^E:2.13e-07^SubName: Full=Uncharacterized protein {ECO:0000313|EMBL:MBA4664739.1};^Eukaryota; Viridiplantae; Streptophyta; Embryophyta; Tracheophyta; Spermatophyta; Magnoliopsida; eudicotyledons; Gunneridae; Pentapetalae; Caryophyllales; Cactineae; Cactaceae; Opuntioideae; Opuntia	.	.	.	.	.	.	.	.	.	.	.	.	GO:0016020^cellular_component^membrane	.	.	.	.
DN6464_c4_g1	TRINITY_DN6464_c4_g1_i1	.	.	.	.	.	.	.	.	.	.	.	.	.	.	.	.	.	.
DN6456_c0_g1	TRINITY_DN6456_c0_g1_i12	A0A7C9E772_OPUST^A0A7C9E772_OPUST^Q:489-1,H:55-217^95.7%ID^E:5.14e-111^SubName: Full=Cysteine--tRNA ligase {ECO:0000313|EMBL:MBA4658003.1};^Eukaryota; Viridiplantae; Streptophyta; Embryophyta; Tracheophyta; Spermatophyta; Magnoliopsida; eudicotyledons; Gunneridae; Pentapetalae; Caryophyllales; Cactineae; Cactaceae; Opuntioideae; Opuntia	.	TRINITY_DN6456_c0_g1_i12.p2	1-327[-]	A0A7C9E772_OPUST^A0A7C9E772_OPUST^Q:1-109,H:109-217^94.5%ID^E:1.26e-70^SubName: Full=Cysteine--tRNA ligase {ECO:0000313|EMBL:MBA4658003.1};^Eukaryota; Viridiplantae; Streptophyta; Embryophyta; Tracheophyta; Spermatophyta; Magnoliopsida; eudicotyledons; Gunneridae; Pentapetalae; Caryophyllales; Cactineae; Cactaceae; Opuntioideae; Opuntia	KAJ8432212.1^KAJ8432212.1^Q:1111-482,H:1-210^94.8%ID^E:1.88e-136^.^.	KAJ8432212.1^KAJ8432212.1^Q:1-109,H:292-400^99.1%ID^E:1.57e-70^.^.	KAJ8432212.1^KAJ8432212.1^Q:1-109,H:292-400^99.1%ID^E:4.18e-69^.^.	PF01406.22^tRNA-synt_1e^tRNA synthetases class I (C) catalytic domain^1-102^E:5.9e-40`PF00133.25^tRNA-synt_1^tRNA synthetases class I (I, L, M and V)^8-92^E:2.8e-06`PF09334.14^tRNA-synt_1g^tRNA synthetases class I (M)^39-84^E:3.3e-05	.	.	.	.	GO:0005524^molecular_function^ATP binding`GO:0004817^molecular_function^cysteine-tRNA ligase activity	GO:0005524^molecular_function^ATP binding`GO:0004817^molecular_function^cysteine-tRNA ligase activity	GO:0000166^molecular_function^nucleotide binding`GO:0004812^molecular_function^aminoacyl-tRNA ligase activity`GO:0005524^molecular_function^ATP binding`GO:0006418^biological_process^tRNA aminoacylation for protein translation	.	.
DN6456_c0_g1	TRINITY_DN6456_c0_g1_i12	A0A7C9E772_OPUST^A0A7C9E772_OPUST^Q:489-1,H:55-217^95.7%ID^E:5.14e-111^SubName: Full=Cysteine--tRNA ligase {ECO:0000313|EMBL:MBA4658003.1};^Eukaryota; Viridiplantae; Streptophyta; Embryophyta; Tracheophyta; Spermatophyta; Magnoliopsida; eudicotyledons; Gunneridae; Pentapetalae; Caryophyllales; Cactineae; Cactaceae; Opuntioideae; Opuntia	.	TRINITY_DN6456_c0_g1_i12.p1	473-1111[-]	D0FY60_BETVU^D0FY60_BETVU^Q:1-212,H:1-213^72.4%ID^E:5.88e-99^RecName: Full=cysteine--tRNA ligase {ECO:0000256|ARBA:ARBA00012832};^Eukaryota; Viridiplantae; Streptophyta; Embryophyta; Tracheophyta; Spermatophyta; Magnoliopsida; eudicotyledons; Gunneridae; Pentapetalae; Caryophyllales; Chenopodiaceae; Betoideae; Beta	KAJ8432212.1^KAJ8432212.1^Q:1111-482,H:1-210^94.8%ID^E:1.88e-136^.^.	KAJ8432212.1^KAJ8432212.1^Q:1-212,H:1-212^93.9%ID^E:8.75e-139^.^.	KAJ8432212.1^KAJ8432212.1^Q:1-212,H:1-212^93.9%ID^E:2.33e-137^.^.	PF01406.22^tRNA-synt_1e^tRNA synthetases class I (C) catalytic domain^97-208^E:2.2e-40`PF09334.14^tRNA-synt_1g^tRNA synthetases class I (M)^117-184^E:1.3e-05	.	.	.	.	GO:0005524^molecular_function^ATP binding`GO:0004817^molecular_function^cysteine-tRNA ligase activity	GO:0005737^cellular_component^cytoplasm`GO:0005524^molecular_function^ATP binding`GO:0004817^molecular_function^cysteine-tRNA ligase activity`GO:0046872^molecular_function^metal ion binding`GO:0006423^biological_process^cysteinyl-tRNA aminoacylation	GO:0000166^molecular_function^nucleotide binding`GO:0004812^molecular_function^aminoacyl-tRNA ligase activity`GO:0005524^molecular_function^ATP binding`GO:0006418^biological_process^tRNA aminoacylation for protein translation	.	.
DN6456_c0_g1	TRINITY_DN6456_c0_g1_i16	A0A7C9A2P4_OPUST^A0A7C9A2P4_OPUST^Q:1520-1164,H:3-121^85.7%ID^E:2.57e-63^SubName: Full=Uncharacterized protein {ECO:0000313|EMBL:MBA4657998.1};^Eukaryota; Viridiplantae; Streptophyta; Embryophyta; Tracheophyta; Spermatophyta; Magnoliopsida; eudicotyledons; Gunneridae; Pentapetalae; Caryophyllales; Cactineae; Cactaceae; Opuntioideae; Opuntia	.	TRINITY_DN6456_c0_g1_i16.p1	1059-1529[-]	A0A7C9A2P4_OPUST^A0A7C9A2P4_OPUST^Q:4-122,H:3-121^85.7%ID^E:1.54e-67^SubName: Full=Uncharacterized protein {ECO:0000313|EMBL:MBA4657998.1};^Eukaryota; Viridiplantae; Streptophyta; Embryophyta; Tracheophyta; Spermatophyta; Magnoliopsida; eudicotyledons; Gunneridae; Pentapetalae; Caryophyllales; Cactineae; Cactaceae; Opuntioideae; Opuntia	KAJ8432212.1^KAJ8432212.1^Q:1529-1065,H:1-155^94.8%ID^E:3.47e-95^.^.	KAJ8432212.1^KAJ8432212.1^Q:1-155,H:1-155^94.8%ID^E:1.12e-99^.^.	KAJ8432212.1^KAJ8432212.1^Q:1-155,H:1-155^94.8%ID^E:2.98e-98^.^.	PF01406.22^tRNA-synt_1e^tRNA synthetases class I (C) catalytic domain^97-155^E:1.2e-23	.	.	.	.	GO:0005524^molecular_function^ATP binding`GO:0016874^molecular_function^ligase activity	GO:0005524^molecular_function^ATP binding`GO:0016874^molecular_function^ligase activity	.	.	.
DN6456_c0_g1	TRINITY_DN6456_c0_g1_i18	D0FY60_BETVU^D0FY60_BETVU^Q:1296-265,H:239-582^84%ID^E:7.59e-205^RecName: Full=cysteine--tRNA ligase {ECO:0000256|ARBA:ARBA00012832};^Eukaryota; Viridiplantae; Streptophyta; Embryophyta; Tracheophyta; Spermatophyta; Magnoliopsida; eudicotyledons; Gunneridae; Pentapetalae; Caryophyllales; Chenopodiaceae; Betoideae; Beta	.	TRINITY_DN6456_c0_g1_i18.p1	262-1296[-]	D0FY60_BETVU^D0FY60_BETVU^Q:1-344,H:239-582^84%ID^E:1.26e-206^RecName: Full=cysteine--tRNA ligase {ECO:0000256|ARBA:ARBA00012832};^Eukaryota; Viridiplantae; Streptophyta; Embryophyta; Tracheophyta; Spermatophyta; Magnoliopsida; eudicotyledons; Gunneridae; Pentapetalae; Caryophyllales; Chenopodiaceae; Betoideae; Beta	KAJ8432212.1^KAJ8432212.1^Q:1296-265,H:238-581^98.3%ID^E:1.07e-237^.^.	KAJ8432212.1^KAJ8432212.1^Q:1-344,H:238-581^98.3%ID^E:1.67e-239^.^.	KAJ8432212.1^KAJ8432212.1^Q:1-344,H:238-581^98.3%ID^E:4.43e-238^.^.	PF01406.22^tRNA-synt_1e^tRNA synthetases class I (C) catalytic domain^2-155^E:7.2e-68`PF09190.14^DALR_2^DALR domain^200-260^E:8.6e-05	.	.	.	.	GO:0005737^cellular_component^cytoplasm`GO:0005524^molecular_function^ATP binding`GO:0004817^molecular_function^cysteine-tRNA ligase activity`GO:0046872^molecular_function^metal ion binding`GO:0006423^biological_process^cysteinyl-tRNA aminoacylation	GO:0005737^cellular_component^cytoplasm`GO:0005524^molecular_function^ATP binding`GO:0004817^molecular_function^cysteine-tRNA ligase activity`GO:0046872^molecular_function^metal ion binding`GO:0006423^biological_process^cysteinyl-tRNA aminoacylation	GO:0000166^molecular_function^nucleotide binding`GO:0004817^molecular_function^cysteine-tRNA ligase activity`GO:0005524^molecular_function^ATP binding`GO:0006423^biological_process^cysteinyl-tRNA aminoacylation`GO:0005737^cellular_component^cytoplasm	.	.
DN6456_c0_g1	TRINITY_DN6456_c0_g1_i22	D0FY60_BETVU^D0FY60_BETVU^Q:1329-298,H:239-582^84%ID^E:1.16e-204^RecName: Full=cysteine--tRNA ligase {ECO:0000256|ARBA:ARBA00012832};^Eukaryota; Viridiplantae; Streptophyta; Embryophyta; Tracheophyta; Spermatophyta; Magnoliopsida; eudicotyledons; Gunneridae; Pentapetalae; Caryophyllales; Chenopodiaceae; Betoideae; Beta	.	TRINITY_DN6456_c0_g1_i22.p1	295-1329[-]	D0FY60_BETVU^D0FY60_BETVU^Q:1-344,H:239-582^84%ID^E:1.26e-206^RecName: Full=cysteine--tRNA ligase {ECO:0000256|ARBA:ARBA00012832};^Eukaryota; Viridiplantae; Streptophyta; Embryophyta; Tracheophyta; Spermatophyta; Magnoliopsida; eudicotyledons; Gunneridae; Pentapetalae; Caryophyllales; Chenopodiaceae; Betoideae; Beta	KAJ8432212.1^KAJ8432212.1^Q:1329-298,H:238-581^98.3%ID^E:1.64e-237^.^.	KAJ8432212.1^KAJ8432212.1^Q:1-344,H:238-581^98.3%ID^E:1.67e-239^.^.	KAJ8432212.1^KAJ8432212.1^Q:1-344,H:238-581^98.3%ID^E:4.43e-238^.^.	PF01406.22^tRNA-synt_1e^tRNA synthetases class I (C) catalytic domain^2-155^E:7.2e-68`PF09190.14^DALR_2^DALR domain^200-260^E:8.6e-05	.	.	.	.	GO:0005737^cellular_component^cytoplasm`GO:0005524^molecular_function^ATP binding`GO:0004817^molecular_function^cysteine-tRNA ligase activity`GO:0046872^molecular_function^metal ion binding`GO:0006423^biological_process^cysteinyl-tRNA aminoacylation	GO:0005737^cellular_component^cytoplasm`GO:0005524^molecular_function^ATP binding`GO:0004817^molecular_function^cysteine-tRNA ligase activity`GO:0046872^molecular_function^metal ion binding`GO:0006423^biological_process^cysteinyl-tRNA aminoacylation	GO:0000166^molecular_function^nucleotide binding`GO:0004817^molecular_function^cysteine-tRNA ligase activity`GO:0005524^molecular_function^ATP binding`GO:0006423^biological_process^cysteinyl-tRNA aminoacylation`GO:0005737^cellular_component^cytoplasm	.	.
DN6456_c0_g1	TRINITY_DN6456_c0_g1_i24	A0A7C9AQQ9_OPUST^A0A7C9AQQ9_OPUST^Q:996-400,H:1-199^92%ID^E:8.11e-113^SubName: Full=Cysteine--tRNA ligase {ECO:0000313|EMBL:MBA4672471.1};^Eukaryota; Viridiplantae; Streptophyta; Embryophyta; Tracheophyta; Spermatophyta; Magnoliopsida; eudicotyledons; Gunneridae; Pentapetalae; Caryophyllales; Cactineae; Cactaceae; Opuntioideae; Opuntia	.	TRINITY_DN6456_c0_g1_i24.p1	397-1086[-]	A0A7C9AQQ9_OPUST^A0A7C9AQQ9_OPUST^Q:31-229,H:1-199^92%ID^E:2.38e-121^SubName: Full=Cysteine--tRNA ligase {ECO:0000313|EMBL:MBA4672471.1};^Eukaryota; Viridiplantae; Streptophyta; Embryophyta; Tracheophyta; Spermatophyta; Magnoliopsida; eudicotyledons; Gunneridae; Pentapetalae; Caryophyllales; Cactineae; Cactaceae; Opuntioideae; Opuntia	KAJ8432212.1^KAJ8432212.1^Q:2070-400,H:142-581^54.4%ID^E:3.34e-154^.^.	KAJ8432212.1^KAJ8432212.1^Q:3-229,H:355-581^96.5%ID^E:1.16e-141^.^.	KAJ8432212.1^KAJ8432212.1^Q:3-229,H:355-581^96.5%ID^E:3.09e-140^.^.	PF09190.14^DALR_2^DALR domain^85-145^E:4.3e-05	.	.	.	.	GO:0005737^cellular_component^cytoplasm`GO:0005524^molecular_function^ATP binding`GO:0004817^molecular_function^cysteine-tRNA ligase activity`GO:0006423^biological_process^cysteinyl-tRNA aminoacylation	GO:0005737^cellular_component^cytoplasm`GO:0005524^molecular_function^ATP binding`GO:0004817^molecular_function^cysteine-tRNA ligase activity`GO:0006423^biological_process^cysteinyl-tRNA aminoacylation	GO:0000166^molecular_function^nucleotide binding`GO:0004817^molecular_function^cysteine-tRNA ligase activity`GO:0005524^molecular_function^ATP binding`GO:0006423^biological_process^cysteinyl-tRNA aminoacylation`GO:0005737^cellular_component^cytoplasm	.	.
DN6456_c0_g1	TRINITY_DN6456_c0_g1_i24	A0A7C9AQQ9_OPUST^A0A7C9AQQ9_OPUST^Q:996-400,H:1-199^92%ID^E:8.11e-113^SubName: Full=Cysteine--tRNA ligase {ECO:0000313|EMBL:MBA4672471.1};^Eukaryota; Viridiplantae; Streptophyta; Embryophyta; Tracheophyta; Spermatophyta; Magnoliopsida; eudicotyledons; Gunneridae; Pentapetalae; Caryophyllales; Cactineae; Cactaceae; Opuntioideae; Opuntia	.	TRINITY_DN6456_c0_g1_i24.p3	1621-1923[-]	A0A7C9E2G4_OPUST^A0A7C9E2G4_OPUST^Q:1-29,H:139-167^93.1%ID^E:7.02e-10^SubName: Full=Cysteine--tRNA ligase {ECO:0000313|EMBL:MBA4658000.1};^Eukaryota; Viridiplantae; Streptophyta; Embryophyta; Tracheophyta; Spermatophyta; Magnoliopsida; eudicotyledons; Gunneridae; Pentapetalae; Caryophyllales; Cactineae; Cactaceae; Opuntioideae; Opuntia	KAJ8432212.1^KAJ8432212.1^Q:2070-400,H:142-581^54.4%ID^E:3.34e-154^.^.	KAJ8432212.1^KAJ8432212.1^Q:1-29,H:181-209^93.1%ID^E:3.89e-09^.^.	KAJ8432212.1^KAJ8432212.1^Q:1-29,H:181-209^93.1%ID^E:1.03e-07^.^.	.	.	.	.	.	GO:0005737^cellular_component^cytoplasm`GO:0005524^molecular_function^ATP binding`GO:0004817^molecular_function^cysteine-tRNA ligase activity`GO:0006423^biological_process^cysteinyl-tRNA aminoacylation	GO:0005524^molecular_function^ATP binding`GO:0004817^molecular_function^cysteine-tRNA ligase activity	.	.	.
DN6456_c0_g1	TRINITY_DN6456_c0_g1_i26	A0A7C9A2P4_OPUST^A0A7C9A2P4_OPUST^Q:387-31,H:3-121^85.7%ID^E:1.51e-64^SubName: Full=Uncharacterized protein {ECO:0000313|EMBL:MBA4657998.1};^Eukaryota; Viridiplantae; Streptophyta; Embryophyta; Tracheophyta; Spermatophyta; Magnoliopsida; eudicotyledons; Gunneridae; Pentapetalae; Caryophyllales; Cactineae; Cactaceae; Opuntioideae; Opuntia	.	TRINITY_DN6456_c0_g1_i26.p1	1-396[-]	A0A7C9A2P4_OPUST^A0A7C9A2P4_OPUST^Q:4-122,H:3-121^85.7%ID^E:5.72e-68^SubName: Full=Uncharacterized protein {ECO:0000313|EMBL:MBA4657998.1};^Eukaryota; Viridiplantae; Streptophyta; Embryophyta; Tracheophyta; Spermatophyta; Magnoliopsida; eudicotyledons; Gunneridae; Pentapetalae; Caryophyllales; Cactineae; Cactaceae; Opuntioideae; Opuntia	KAJ8432212.1^KAJ8432212.1^Q:396-1,H:1-132^94.7%ID^E:6.88e-78^.^.	KAJ8432212.1^KAJ8432212.1^Q:1-132,H:1-132^94.7%ID^E:2.05e-81^.^.	KAJ8432212.1^KAJ8432212.1^Q:1-132,H:1-132^94.7%ID^E:5.44e-80^.^.	PF01406.22^tRNA-synt_1e^tRNA synthetases class I (C) catalytic domain^97-131^E:3.3e-10	.	.	.	.	GO:0005524^molecular_function^ATP binding`GO:0016874^molecular_function^ligase activity	GO:0005524^molecular_function^ATP binding`GO:0016874^molecular_function^ligase activity	.	.	.
DN6456_c0_g1	TRINITY_DN6456_c0_g1_i3	A0A0K9QKM6_SPIOL^A0A0K9QKM6_SPIOL^Q:4052-3243,H:139-398^85.2%ID^E:1.08e-151^RecName: Full=cysteine--tRNA ligase {ECO:0000256|ARBA:ARBA00012832};^Eukaryota; Viridiplantae; Streptophyta; Embryophyta; Tracheophyta; Spermatophyta; Magnoliopsida; eudicotyledons; Gunneridae; Pentapetalae; Caryophyllales; Chenopodiaceae; Chenopodioideae; Anserineae; Spinacia	.	TRINITY_DN6456_c0_g1_i3.p6	791-1093[+]	.	KAJ8432212.1^KAJ8432212.1^Q:4052-2286,H:142-476^53.8%ID^E:3.12e-175^.^.	.	.	.	.	.	.	.	GO:0005737^cellular_component^cytoplasm`GO:0005524^molecular_function^ATP binding`GO:0004817^molecular_function^cysteine-tRNA ligase activity`GO:0046872^molecular_function^metal ion binding`GO:0006423^biological_process^cysteinyl-tRNA aminoacylation	.	.	.	.
DN6456_c0_g1	TRINITY_DN6456_c0_g1_i3	A0A0K9QKM6_SPIOL^A0A0K9QKM6_SPIOL^Q:4052-3243,H:139-398^85.2%ID^E:1.08e-151^RecName: Full=cysteine--tRNA ligase {ECO:0000256|ARBA:ARBA00012832};^Eukaryota; Viridiplantae; Streptophyta; Embryophyta; Tracheophyta; Spermatophyta; Magnoliopsida; eudicotyledons; Gunneridae; Pentapetalae; Caryophyllales; Chenopodiaceae; Chenopodioideae; Anserineae; Spinacia	.	TRINITY_DN6456_c0_g1_i3.p2	4016-4528[-]	A0A7C9A2P4_OPUST^A0A7C9A2P4_OPUST^Q:4-122,H:3-121^85.7%ID^E:2.66e-67^SubName: Full=Uncharacterized protein {ECO:0000313|EMBL:MBA4657998.1};^Eukaryota; Viridiplantae; Streptophyta; Embryophyta; Tracheophyta; Spermatophyta; Magnoliopsida; eudicotyledons; Gunneridae; Pentapetalae; Caryophyllales; Cactineae; Cactaceae; Opuntioideae; Opuntia	KAJ8432212.1^KAJ8432212.1^Q:4052-2286,H:142-476^53.8%ID^E:3.12e-175^.^.	KAJ8432212.1^KAJ8432212.1^Q:1-169,H:1-169^88.8%ID^E:9.93e-100^.^.	KAJ8432212.1^KAJ8432212.1^Q:1-169,H:1-169^88.8%ID^E:2.64e-98^.^.	PF01406.22^tRNA-synt_1e^tRNA synthetases class I (C) catalytic domain^97-158^E:6e-24	.	.	.	.	GO:0005737^cellular_component^cytoplasm`GO:0005524^molecular_function^ATP binding`GO:0004817^molecular_function^cysteine-tRNA ligase activity`GO:0046872^molecular_function^metal ion binding`GO:0006423^biological_process^cysteinyl-tRNA aminoacylation	GO:0005524^molecular_function^ATP binding`GO:0016874^molecular_function^ligase activity	.	.	.
DN6456_c0_g1	TRINITY_DN6456_c0_g1_i3	A0A0K9QKM6_SPIOL^A0A0K9QKM6_SPIOL^Q:4052-3243,H:139-398^85.2%ID^E:1.08e-151^RecName: Full=cysteine--tRNA ligase {ECO:0000256|ARBA:ARBA00012832};^Eukaryota; Viridiplantae; Streptophyta; Embryophyta; Tracheophyta; Spermatophyta; Magnoliopsida; eudicotyledons; Gunneridae; Pentapetalae; Caryophyllales; Chenopodiaceae; Chenopodioideae; Anserineae; Spinacia	.	TRINITY_DN6456_c0_g1_i3.p1	2925-3905[-]	A0A7C9E772_OPUST^A0A7C9E772_OPUST^Q:4-221,H:1-218^95%ID^E:2.15e-154^SubName: Full=Cysteine--tRNA ligase {ECO:0000313|EMBL:MBA4658003.1};^Eukaryota; Viridiplantae; Streptophyta; Embryophyta; Tracheophyta; Spermatophyta; Magnoliopsida; eudicotyledons; Gunneridae; Pentapetalae; Caryophyllales; Cactineae; Cactaceae; Opuntioideae; Opuntia	KAJ8432212.1^KAJ8432212.1^Q:4052-2286,H:142-476^53.8%ID^E:3.12e-175^.^.	KAJ8432212.1^KAJ8432212.1^Q:1-221,H:181-401^99.1%ID^E:3.74e-158^.^.	KAJ8432212.1^KAJ8432212.1^Q:1-221,H:181-401^99.1%ID^E:9.94e-157^.^.	PF01406.22^tRNA-synt_1e^tRNA synthetases class I (C) catalytic domain^1-212^E:1.1e-89	.	.	.	.	GO:0005737^cellular_component^cytoplasm`GO:0005524^molecular_function^ATP binding`GO:0004817^molecular_function^cysteine-tRNA ligase activity`GO:0046872^molecular_function^metal ion binding`GO:0006423^biological_process^cysteinyl-tRNA aminoacylation	GO:0005524^molecular_function^ATP binding`GO:0004817^molecular_function^cysteine-tRNA ligase activity	.	.	.
DN6456_c0_g1	TRINITY_DN6456_c0_g1_i3	A0A0K9QKM6_SPIOL^A0A0K9QKM6_SPIOL^Q:4052-3243,H:139-398^85.2%ID^E:1.08e-151^RecName: Full=cysteine--tRNA ligase {ECO:0000256|ARBA:ARBA00012832};^Eukaryota; Viridiplantae; Streptophyta; Embryophyta; Tracheophyta; Spermatophyta; Magnoliopsida; eudicotyledons; Gunneridae; Pentapetalae; Caryophyllales; Chenopodiaceae; Chenopodioideae; Anserineae; Spinacia	.	TRINITY_DN6456_c0_g1_i3.p4	312-674[-]	A0A7C9AQQ9_OPUST^A0A7C9AQQ9_OPUST^Q:10-120,H:89-199^93.7%ID^E:3.98e-61^SubName: Full=Cysteine--tRNA ligase {ECO:0000313|EMBL:MBA4672471.1};^Eukaryota; Viridiplantae; Streptophyta; Embryophyta; Tracheophyta; Spermatophyta; Magnoliopsida; eudicotyledons; Gunneridae; Pentapetalae; Caryophyllales; Cactineae; Cactaceae; Opuntioideae; Opuntia	KAJ8432212.1^KAJ8432212.1^Q:4052-2286,H:142-476^53.8%ID^E:3.12e-175^.^.	KAJ8432212.1^KAJ8432212.1^Q:9-120,H:470-581^96.4%ID^E:8.18e-59^.^.	KAJ8432212.1^KAJ8432212.1^Q:9-120,H:470-581^96.4%ID^E:2.17e-57^.^.	.	.	.	.	.	GO:0005737^cellular_component^cytoplasm`GO:0005524^molecular_function^ATP binding`GO:0004817^molecular_function^cysteine-tRNA ligase activity`GO:0046872^molecular_function^metal ion binding`GO:0006423^biological_process^cysteinyl-tRNA aminoacylation	GO:0005737^cellular_component^cytoplasm`GO:0005524^molecular_function^ATP binding`GO:0004817^molecular_function^cysteine-tRNA ligase activity`GO:0006423^biological_process^cysteinyl-tRNA aminoacylation	.	.	.
DN6456_c0_g1	TRINITY_DN6456_c0_g1_i3	A0A0K9QKM6_SPIOL^A0A0K9QKM6_SPIOL^Q:4052-3243,H:139-398^85.2%ID^E:1.08e-151^RecName: Full=cysteine--tRNA ligase {ECO:0000256|ARBA:ARBA00012832};^Eukaryota; Viridiplantae; Streptophyta; Embryophyta; Tracheophyta; Spermatophyta; Magnoliopsida; eudicotyledons; Gunneridae; Pentapetalae; Caryophyllales; Chenopodiaceae; Chenopodioideae; Anserineae; Spinacia	.	TRINITY_DN6456_c0_g1_i3.p5	1235-1591[-]	.	KAJ8432212.1^KAJ8432212.1^Q:4052-2286,H:142-476^53.8%ID^E:3.12e-175^.^.	.	.	.	.	.	.	.	GO:0005737^cellular_component^cytoplasm`GO:0005524^molecular_function^ATP binding`GO:0004817^molecular_function^cysteine-tRNA ligase activity`GO:0046872^molecular_function^metal ion binding`GO:0006423^biological_process^cysteinyl-tRNA aminoacylation	.	.	.	.
DN6456_c0_g1	TRINITY_DN6456_c0_g1_i42	.	.	.	.	.	.	.	.	.	.	.	.	.	.	.	.	.	.
DN6456_c0_g1	TRINITY_DN6456_c0_g1_i46	A0A7C9AQQ9_OPUST^A0A7C9AQQ9_OPUST^Q:948-400,H:17-199^90.7%ID^E:4.12e-102^SubName: Full=Cysteine--tRNA ligase {ECO:0000313|EMBL:MBA4672471.1};^Eukaryota; Viridiplantae; Streptophyta; Embryophyta; Tracheophyta; Spermatophyta; Magnoliopsida; eudicotyledons; Gunneridae; Pentapetalae; Caryophyllales; Cactineae; Cactaceae; Opuntioideae; Opuntia	.	TRINITY_DN6456_c0_g1_i46.p1	397-957[-]	A0A7C9AQQ9_OPUST^A0A7C9AQQ9_OPUST^Q:4-186,H:17-199^90.7%ID^E:6.34e-108^SubName: Full=Cysteine--tRNA ligase {ECO:0000313|EMBL:MBA4672471.1};^Eukaryota; Viridiplantae; Streptophyta; Embryophyta; Tracheophyta; Spermatophyta; Magnoliopsida; eudicotyledons; Gunneridae; Pentapetalae; Caryophyllales; Cactineae; Cactaceae; Opuntioideae; Opuntia	KAJ8432212.1^KAJ8432212.1^Q:948-400,H:399-581^96.7%ID^E:5.25e-103^.^.	KAJ8432212.1^KAJ8432212.1^Q:4-186,H:399-581^96.7%ID^E:6.45e-109^.^.	KAJ8432212.1^KAJ8432212.1^Q:4-186,H:399-581^96.7%ID^E:1.72e-107^.^.	PF09190.14^DALR_2^DALR domain^42-102^E:2.6e-05	.	.	.	.	GO:0005737^cellular_component^cytoplasm`GO:0005524^molecular_function^ATP binding`GO:0004817^molecular_function^cysteine-tRNA ligase activity`GO:0006423^biological_process^cysteinyl-tRNA aminoacylation	GO:0005737^cellular_component^cytoplasm`GO:0005524^molecular_function^ATP binding`GO:0004817^molecular_function^cysteine-tRNA ligase activity`GO:0006423^biological_process^cysteinyl-tRNA aminoacylation	GO:0000166^molecular_function^nucleotide binding`GO:0004817^molecular_function^cysteine-tRNA ligase activity`GO:0005524^molecular_function^ATP binding`GO:0006423^biological_process^cysteinyl-tRNA aminoacylation`GO:0005737^cellular_component^cytoplasm	.	.
DN6456_c0_g1	TRINITY_DN6456_c0_g1_i46	A0A7C9AQQ9_OPUST^A0A7C9AQQ9_OPUST^Q:948-400,H:17-199^90.7%ID^E:4.12e-102^SubName: Full=Cysteine--tRNA ligase {ECO:0000313|EMBL:MBA4672471.1};^Eukaryota; Viridiplantae; Streptophyta; Embryophyta; Tracheophyta; Spermatophyta; Magnoliopsida; eudicotyledons; Gunneridae; Pentapetalae; Caryophyllales; Cactineae; Cactaceae; Opuntioideae; Opuntia	.	TRINITY_DN6456_c0_g1_i46.p2	1354-1800[-]	A0A7C9ECA9_OPUST^A0A7C9ECA9_OPUST^Q:1-43,H:34-76^93%ID^E:4.06e-19^SubName: Full=Cysteine--tRNA ligase {ECO:0000313|EMBL:MBA4658004.1};^Eukaryota; Viridiplantae; Streptophyta; Embryophyta; Tracheophyta; Spermatophyta; Magnoliopsida; eudicotyledons; Gunneridae; Pentapetalae; Caryophyllales; Cactineae; Cactaceae; Opuntioideae; Opuntia	KAJ8432212.1^KAJ8432212.1^Q:948-400,H:399-581^96.7%ID^E:5.25e-103^.^.	KAJ8432212.1^KAJ8432212.1^Q:1-43,H:359-401^100%ID^E:1.54e-18^.^.	KAJ8432212.1^KAJ8432212.1^Q:1-43,H:359-401^100%ID^E:4.1e-17^.^.	.	.	.	.	.	GO:0005737^cellular_component^cytoplasm`GO:0005524^molecular_function^ATP binding`GO:0004817^molecular_function^cysteine-tRNA ligase activity`GO:0006423^biological_process^cysteinyl-tRNA aminoacylation	GO:0005524^molecular_function^ATP binding`GO:0004817^molecular_function^cysteine-tRNA ligase activity	.	.	.
DN6456_c0_g1	TRINITY_DN6456_c0_g1_i7	D0FY60_BETVU^D0FY60_BETVU^Q:3603-400,H:143-582^34.1%ID^E:7.63e-155^RecName: Full=cysteine--tRNA ligase {ECO:0000256|ARBA:ARBA00012832};^Eukaryota; Viridiplantae; Streptophyta; Embryophyta; Tracheophyta; Spermatophyta; Magnoliopsida; eudicotyledons; Gunneridae; Pentapetalae; Caryophyllales; Chenopodiaceae; Betoideae; Beta	.	TRINITY_DN6456_c0_g1_i7.p1	2476-3456[-]	A0A7C9E772_OPUST^A0A7C9E772_OPUST^Q:4-221,H:1-218^95%ID^E:2.15e-154^SubName: Full=Cysteine--tRNA ligase {ECO:0000313|EMBL:MBA4658003.1};^Eukaryota; Viridiplantae; Streptophyta; Embryophyta; Tracheophyta; Spermatophyta; Magnoliopsida; eudicotyledons; Gunneridae; Pentapetalae; Caryophyllales; Cactineae; Cactaceae; Opuntioideae; Opuntia	KAJ8432212.1^KAJ8432212.1^Q:3603-400,H:142-581^39.6%ID^E:4.34e-193^.^.	KAJ8432212.1^KAJ8432212.1^Q:1-221,H:181-401^99.1%ID^E:3.74e-158^.^.	KAJ8432212.1^KAJ8432212.1^Q:1-221,H:181-401^99.1%ID^E:9.94e-157^.^.	PF01406.22^tRNA-synt_1e^tRNA synthetases class I (C) catalytic domain^1-212^E:1.1e-89	.	.	.	.	GO:0005737^cellular_component^cytoplasm`GO:0005524^molecular_function^ATP binding`GO:0004817^molecular_function^cysteine-tRNA ligase activity`GO:0046872^molecular_function^metal ion binding`GO:0006423^biological_process^cysteinyl-tRNA aminoacylation	GO:0005524^molecular_function^ATP binding`GO:0004817^molecular_function^cysteine-tRNA ligase activity	.	.	.
DN6456_c0_g1	TRINITY_DN6456_c0_g1_i7	D0FY60_BETVU^D0FY60_BETVU^Q:3603-400,H:143-582^34.1%ID^E:7.63e-155^RecName: Full=cysteine--tRNA ligase {ECO:0000256|ARBA:ARBA00012832};^Eukaryota; Viridiplantae; Streptophyta; Embryophyta; Tracheophyta; Spermatophyta; Magnoliopsida; eudicotyledons; Gunneridae; Pentapetalae; Caryophyllales; Chenopodiaceae; Betoideae; Beta	.	TRINITY_DN6456_c0_g1_i7.p4	786-1142[-]	.	KAJ8432212.1^KAJ8432212.1^Q:3603-400,H:142-581^39.6%ID^E:4.34e-193^.^.	.	.	.	.	.	.	.	GO:0005737^cellular_component^cytoplasm`GO:0005524^molecular_function^ATP binding`GO:0004817^molecular_function^cysteine-tRNA ligase activity`GO:0046872^molecular_function^metal ion binding`GO:0006423^biological_process^cysteinyl-tRNA aminoacylation	.	.	.	.
DN6456_c0_g1	TRINITY_DN6456_c0_g1_i7	D0FY60_BETVU^D0FY60_BETVU^Q:3603-400,H:143-582^34.1%ID^E:7.63e-155^RecName: Full=cysteine--tRNA ligase {ECO:0000256|ARBA:ARBA00012832};^Eukaryota; Viridiplantae; Streptophyta; Embryophyta; Tracheophyta; Spermatophyta; Magnoliopsida; eudicotyledons; Gunneridae; Pentapetalae; Caryophyllales; Chenopodiaceae; Betoideae; Beta	.	TRINITY_DN6456_c0_g1_i7.p2	3567-4079[-]	A0A7C9A2P4_OPUST^A0A7C9A2P4_OPUST^Q:4-122,H:3-121^85.7%ID^E:2.66e-67^SubName: Full=Uncharacterized protein {ECO:0000313|EMBL:MBA4657998.1};^Eukaryota; Viridiplantae; Streptophyta; Embryophyta; Tracheophyta; Spermatophyta; Magnoliopsida; eudicotyledons; Gunneridae; Pentapetalae; Caryophyllales; Cactineae; Cactaceae; Opuntioideae; Opuntia	KAJ8432212.1^KAJ8432212.1^Q:3603-400,H:142-581^39.6%ID^E:4.34e-193^.^.	KAJ8432212.1^KAJ8432212.1^Q:1-169,H:1-169^88.8%ID^E:9.93e-100^.^.	KAJ8432212.1^KAJ8432212.1^Q:1-169,H:1-169^88.8%ID^E:2.64e-98^.^.	PF01406.22^tRNA-synt_1e^tRNA synthetases class I (C) catalytic domain^97-158^E:6e-24	.	.	.	.	GO:0005737^cellular_component^cytoplasm`GO:0005524^molecular_function^ATP binding`GO:0004817^molecular_function^cysteine-tRNA ligase activity`GO:0046872^molecular_function^metal ion binding`GO:0006423^biological_process^cysteinyl-tRNA aminoacylation	GO:0005524^molecular_function^ATP binding`GO:0016874^molecular_function^ligase activity	.	.	.
DN6456_c0_g1	TRINITY_DN6456_c0_g1_i75	D0FY60_BETVU^D0FY60_BETVU^Q:4680-3328,H:1-402^72.6%ID^E:1.25e-217^RecName: Full=cysteine--tRNA ligase {ECO:0000256|ARBA:ARBA00012832};^Eukaryota; Viridiplantae; Streptophyta; Embryophyta; Tracheophyta; Spermatophyta; Magnoliopsida; eudicotyledons; Gunneridae; Pentapetalae; Caryophyllales; Chenopodiaceae; Betoideae; Beta	.	TRINITY_DN6456_c0_g1_i75.p3	397-759[-]	A0A7C9AQQ9_OPUST^A0A7C9AQQ9_OPUST^Q:10-120,H:89-199^93.7%ID^E:3.98e-61^SubName: Full=Cysteine--tRNA ligase {ECO:0000313|EMBL:MBA4672471.1};^Eukaryota; Viridiplantae; Streptophyta; Embryophyta; Tracheophyta; Spermatophyta; Magnoliopsida; eudicotyledons; Gunneridae; Pentapetalae; Caryophyllales; Cactineae; Cactaceae; Opuntioideae; Opuntia	KAJ8432212.1^KAJ8432212.1^Q:4680-2371,H:1-476^59.6%ID^E:1.25e-279^.^.	KAJ8432212.1^KAJ8432212.1^Q:9-120,H:470-581^96.4%ID^E:8.18e-59^.^.	KAJ8432212.1^KAJ8432212.1^Q:9-120,H:470-581^96.4%ID^E:2.17e-57^.^.	.	.	.	.	.	GO:0005737^cellular_component^cytoplasm`GO:0005524^molecular_function^ATP binding`GO:0004817^molecular_function^cysteine-tRNA ligase activity`GO:0046872^molecular_function^metal ion binding`GO:0006423^biological_process^cysteinyl-tRNA aminoacylation	GO:0005737^cellular_component^cytoplasm`GO:0005524^molecular_function^ATP binding`GO:0004817^molecular_function^cysteine-tRNA ligase activity`GO:0006423^biological_process^cysteinyl-tRNA aminoacylation	.	.	.
DN6456_c0_g1	TRINITY_DN6456_c0_g1_i75	D0FY60_BETVU^D0FY60_BETVU^Q:4680-3328,H:1-402^72.6%ID^E:1.25e-217^RecName: Full=cysteine--tRNA ligase {ECO:0000256|ARBA:ARBA00012832};^Eukaryota; Viridiplantae; Streptophyta; Embryophyta; Tracheophyta; Spermatophyta; Magnoliopsida; eudicotyledons; Gunneridae; Pentapetalae; Caryophyllales; Chenopodiaceae; Betoideae; Beta	.	TRINITY_DN6456_c0_g1_i75.p5	876-1178[+]	.	KAJ8432212.1^KAJ8432212.1^Q:4680-2371,H:1-476^59.6%ID^E:1.25e-279^.^.	.	.	.	.	.	.	.	GO:0005737^cellular_component^cytoplasm`GO:0005524^molecular_function^ATP binding`GO:0004817^molecular_function^cysteine-tRNA ligase activity`GO:0046872^molecular_function^metal ion binding`GO:0006423^biological_process^cysteinyl-tRNA aminoacylation	.	.	.	.
DN6456_c0_g1	TRINITY_DN6456_c0_g1_i75	D0FY60_BETVU^D0FY60_BETVU^Q:4680-3328,H:1-402^72.6%ID^E:1.25e-217^RecName: Full=cysteine--tRNA ligase {ECO:0000256|ARBA:ARBA00012832};^Eukaryota; Viridiplantae; Streptophyta; Embryophyta; Tracheophyta; Spermatophyta; Magnoliopsida; eudicotyledons; Gunneridae; Pentapetalae; Caryophyllales; Chenopodiaceae; Betoideae; Beta	.	TRINITY_DN6456_c0_g1_i75.p1	3010-4188[-]	A0A0K9QKM6_SPIOL^A0A0K9QKM6_SPIOL^Q:18-287,H:139-398^85.2%ID^E:7.67e-166^RecName: Full=cysteine--tRNA ligase {ECO:0000256|ARBA:ARBA00012832};^Eukaryota; Viridiplantae; Streptophyta; Embryophyta; Tracheophyta; Spermatophyta; Magnoliopsida; eudicotyledons; Gunneridae; Pentapetalae; Caryophyllales; Chenopodiaceae; Chenopodioideae; Anserineae; Spinacia	KAJ8432212.1^KAJ8432212.1^Q:4680-2371,H:1-476^59.6%ID^E:1.25e-279^.^.	KAJ8432212.1^KAJ8432212.1^Q:18-287,H:142-401^91.9%ID^E:4.86e-177^.^.	KAJ8432212.1^KAJ8432212.1^Q:18-287,H:142-401^91.9%ID^E:1.29e-175^.^.	PF01406.22^tRNA-synt_1e^tRNA synthetases class I (C) catalytic domain^40-278^E:1.5e-95	.	.	.	.	GO:0005737^cellular_component^cytoplasm`GO:0005524^molecular_function^ATP binding`GO:0004817^molecular_function^cysteine-tRNA ligase activity`GO:0046872^molecular_function^metal ion binding`GO:0006423^biological_process^cysteinyl-tRNA aminoacylation	GO:0005737^cellular_component^cytoplasm`GO:0005524^molecular_function^ATP binding`GO:0004817^molecular_function^cysteine-tRNA ligase activity`GO:0046872^molecular_function^metal ion binding`GO:0006423^biological_process^cysteinyl-tRNA aminoacylation	.	.	.
DN6456_c0_g1	TRINITY_DN6456_c0_g1_i75	D0FY60_BETVU^D0FY60_BETVU^Q:4680-3328,H:1-402^72.6%ID^E:1.25e-217^RecName: Full=cysteine--tRNA ligase {ECO:0000256|ARBA:ARBA00012832};^Eukaryota; Viridiplantae; Streptophyta; Embryophyta; Tracheophyta; Spermatophyta; Magnoliopsida; eudicotyledons; Gunneridae; Pentapetalae; Caryophyllales; Chenopodiaceae; Betoideae; Beta	.	TRINITY_DN6456_c0_g1_i75.p2	4210-4680[-]	A0A7C9A2P4_OPUST^A0A7C9A2P4_OPUST^Q:4-122,H:3-121^85.7%ID^E:1.54e-67^SubName: Full=Uncharacterized protein {ECO:0000313|EMBL:MBA4657998.1};^Eukaryota; Viridiplantae; Streptophyta; Embryophyta; Tracheophyta; Spermatophyta; Magnoliopsida; eudicotyledons; Gunneridae; Pentapetalae; Caryophyllales; Cactineae; Cactaceae; Opuntioideae; Opuntia	KAJ8432212.1^KAJ8432212.1^Q:4680-2371,H:1-476^59.6%ID^E:1.25e-279^.^.	KAJ8432212.1^KAJ8432212.1^Q:1-155,H:1-155^94.8%ID^E:1.12e-99^.^.	KAJ8432212.1^KAJ8432212.1^Q:1-155,H:1-155^94.8%ID^E:2.98e-98^.^.	PF01406.22^tRNA-synt_1e^tRNA synthetases class I (C) catalytic domain^97-155^E:1.2e-23	.	.	.	.	GO:0005737^cellular_component^cytoplasm`GO:0005524^molecular_function^ATP binding`GO:0004817^molecular_function^cysteine-tRNA ligase activity`GO:0046872^molecular_function^metal ion binding`GO:0006423^biological_process^cysteinyl-tRNA aminoacylation	GO:0005524^molecular_function^ATP binding`GO:0016874^molecular_function^ligase activity	.	.	.
DN6456_c0_g1	TRINITY_DN6456_c0_g1_i75	D0FY60_BETVU^D0FY60_BETVU^Q:4680-3328,H:1-402^72.6%ID^E:1.25e-217^RecName: Full=cysteine--tRNA ligase {ECO:0000256|ARBA:ARBA00012832};^Eukaryota; Viridiplantae; Streptophyta; Embryophyta; Tracheophyta; Spermatophyta; Magnoliopsida; eudicotyledons; Gunneridae; Pentapetalae; Caryophyllales; Chenopodiaceae; Betoideae; Beta	.	TRINITY_DN6456_c0_g1_i75.p4	1320-1676[-]	.	KAJ8432212.1^KAJ8432212.1^Q:4680-2371,H:1-476^59.6%ID^E:1.25e-279^.^.	.	.	.	.	.	.	.	GO:0005737^cellular_component^cytoplasm`GO:0005524^molecular_function^ATP binding`GO:0004817^molecular_function^cysteine-tRNA ligase activity`GO:0046872^molecular_function^metal ion binding`GO:0006423^biological_process^cysteinyl-tRNA aminoacylation	.	.	.	.
DN6456_c0_g1	TRINITY_DN6456_c0_g1_i79	A0A7C9AQQ9_OPUST^A0A7C9AQQ9_OPUST^Q:948-400,H:17-199^90.7%ID^E:2.37e-99^SubName: Full=Cysteine--tRNA ligase {ECO:0000313|EMBL:MBA4672471.1};^Eukaryota; Viridiplantae; Streptophyta; Embryophyta; Tracheophyta; Spermatophyta; Magnoliopsida; eudicotyledons; Gunneridae; Pentapetalae; Caryophyllales; Cactineae; Cactaceae; Opuntioideae; Opuntia	.	TRINITY_DN6456_c0_g1_i79.p1	397-957[-]	A0A7C9AQQ9_OPUST^A0A7C9AQQ9_OPUST^Q:4-186,H:17-199^90.7%ID^E:6.34e-108^SubName: Full=Cysteine--tRNA ligase {ECO:0000313|EMBL:MBA4672471.1};^Eukaryota; Viridiplantae; Streptophyta; Embryophyta; Tracheophyta; Spermatophyta; Magnoliopsida; eudicotyledons; Gunneridae; Pentapetalae; Caryophyllales; Cactineae; Cactaceae; Opuntioideae; Opuntia	KAJ8432212.1^KAJ8432212.1^Q:2242-1262,H:133-361^57.8%ID^E:2.28e-104^.^.	KAJ8432212.1^KAJ8432212.1^Q:4-186,H:399-581^96.7%ID^E:6.45e-109^.^.	KAJ8432212.1^KAJ8432212.1^Q:4-186,H:399-581^96.7%ID^E:1.72e-107^.^.	PF09190.14^DALR_2^DALR domain^42-102^E:2.6e-05	.	.	.	.	GO:0005737^cellular_component^cytoplasm`GO:0005524^molecular_function^ATP binding`GO:0004817^molecular_function^cysteine-tRNA ligase activity`GO:0006423^biological_process^cysteinyl-tRNA aminoacylation	GO:0005737^cellular_component^cytoplasm`GO:0005524^molecular_function^ATP binding`GO:0004817^molecular_function^cysteine-tRNA ligase activity`GO:0006423^biological_process^cysteinyl-tRNA aminoacylation	GO:0000166^molecular_function^nucleotide binding`GO:0004817^molecular_function^cysteine-tRNA ligase activity`GO:0005524^molecular_function^ATP binding`GO:0006423^biological_process^cysteinyl-tRNA aminoacylation`GO:0005737^cellular_component^cytoplasm	.	.
DN6456_c0_g1	TRINITY_DN6456_c0_g1_i79	A0A7C9AQQ9_OPUST^A0A7C9AQQ9_OPUST^Q:948-400,H:17-199^90.7%ID^E:2.37e-99^SubName: Full=Cysteine--tRNA ligase {ECO:0000313|EMBL:MBA4672471.1};^Eukaryota; Viridiplantae; Streptophyta; Embryophyta; Tracheophyta; Spermatophyta; Magnoliopsida; eudicotyledons; Gunneridae; Pentapetalae; Caryophyllales; Cactineae; Cactaceae; Opuntioideae; Opuntia	.	TRINITY_DN6456_c0_g1_i79.p3	1713-2015[-]	A0A7C9E2G4_OPUST^A0A7C9E2G4_OPUST^Q:1-29,H:139-167^93.1%ID^E:7.02e-10^SubName: Full=Cysteine--tRNA ligase {ECO:0000313|EMBL:MBA4658000.1};^Eukaryota; Viridiplantae; Streptophyta; Embryophyta; Tracheophyta; Spermatophyta; Magnoliopsida; eudicotyledons; Gunneridae; Pentapetalae; Caryophyllales; Cactineae; Cactaceae; Opuntioideae; Opuntia	KAJ8432212.1^KAJ8432212.1^Q:2242-1262,H:133-361^57.8%ID^E:2.28e-104^.^.	KAJ8432212.1^KAJ8432212.1^Q:1-29,H:181-209^93.1%ID^E:3.89e-09^.^.	KAJ8432212.1^KAJ8432212.1^Q:1-29,H:181-209^93.1%ID^E:1.03e-07^.^.	.	.	.	.	.	GO:0005737^cellular_component^cytoplasm`GO:0005524^molecular_function^ATP binding`GO:0004817^molecular_function^cysteine-tRNA ligase activity`GO:0006423^biological_process^cysteinyl-tRNA aminoacylation	GO:0005524^molecular_function^ATP binding`GO:0004817^molecular_function^cysteine-tRNA ligase activity	.	.	.
DN6456_c0_g1	TRINITY_DN6456_c0_g1_i83	D0FY60_BETVU^D0FY60_BETVU^Q:3449-315,H:156-582^34.4%ID^E:4.32e-155^RecName: Full=cysteine--tRNA ligase {ECO:0000256|ARBA:ARBA00012832};^Eukaryota; Viridiplantae; Streptophyta; Embryophyta; Tracheophyta; Spermatophyta; Magnoliopsida; eudicotyledons; Gunneridae; Pentapetalae; Caryophyllales; Chenopodiaceae; Betoideae; Beta	.	TRINITY_DN6456_c0_g1_i83.p2	701-1057[-]	.	KAJ8432212.1^KAJ8432212.1^Q:3449-315,H:155-581^40%ID^E:1.13e-193^.^.	.	.	.	.	.	.	.	GO:0005737^cellular_component^cytoplasm`GO:0005524^molecular_function^ATP binding`GO:0004817^molecular_function^cysteine-tRNA ligase activity`GO:0046872^molecular_function^metal ion binding`GO:0006423^biological_process^cysteinyl-tRNA aminoacylation	.	.	.	.
DN6456_c0_g1	TRINITY_DN6456_c0_g1_i83	D0FY60_BETVU^D0FY60_BETVU^Q:3449-315,H:156-582^34.4%ID^E:4.32e-155^RecName: Full=cysteine--tRNA ligase {ECO:0000256|ARBA:ARBA00012832};^Eukaryota; Viridiplantae; Streptophyta; Embryophyta; Tracheophyta; Spermatophyta; Magnoliopsida; eudicotyledons; Gunneridae; Pentapetalae; Caryophyllales; Chenopodiaceae; Betoideae; Beta	.	TRINITY_DN6456_c0_g1_i83.p1	2391-3371[-]	A0A7C9E772_OPUST^A0A7C9E772_OPUST^Q:4-221,H:1-218^95%ID^E:2.15e-154^SubName: Full=Cysteine--tRNA ligase {ECO:0000313|EMBL:MBA4658003.1};^Eukaryota; Viridiplantae; Streptophyta; Embryophyta; Tracheophyta; Spermatophyta; Magnoliopsida; eudicotyledons; Gunneridae; Pentapetalae; Caryophyllales; Cactineae; Cactaceae; Opuntioideae; Opuntia	KAJ8432212.1^KAJ8432212.1^Q:3449-315,H:155-581^40%ID^E:1.13e-193^.^.	KAJ8432212.1^KAJ8432212.1^Q:1-221,H:181-401^99.1%ID^E:3.74e-158^.^.	KAJ8432212.1^KAJ8432212.1^Q:1-221,H:181-401^99.1%ID^E:9.94e-157^.^.	PF01406.22^tRNA-synt_1e^tRNA synthetases class I (C) catalytic domain^1-212^E:1.1e-89	.	.	.	.	GO:0005737^cellular_component^cytoplasm`GO:0005524^molecular_function^ATP binding`GO:0004817^molecular_function^cysteine-tRNA ligase activity`GO:0046872^molecular_function^metal ion binding`GO:0006423^biological_process^cysteinyl-tRNA aminoacylation	GO:0005524^molecular_function^ATP binding`GO:0004817^molecular_function^cysteine-tRNA ligase activity	.	.	.
DN6456_c0_g1	TRINITY_DN6456_c0_g1_i89	A0A7C9E772_OPUST^A0A7C9E772_OPUST^Q:1626-1168,H:25-177^95.4%ID^E:1.86e-99^SubName: Full=Cysteine--tRNA ligase {ECO:0000313|EMBL:MBA4658003.1};^Eukaryota; Viridiplantae; Streptophyta; Embryophyta; Tracheophyta; Spermatophyta; Magnoliopsida; eudicotyledons; Gunneridae; Pentapetalae; Caryophyllales; Cactineae; Cactaceae; Opuntioideae; Opuntia	.	TRINITY_DN6456_c0_g1_i89.p3	1616-1918[-]	A0A7C9E2G4_OPUST^A0A7C9E2G4_OPUST^Q:1-29,H:139-167^93.1%ID^E:7.02e-10^SubName: Full=Cysteine--tRNA ligase {ECO:0000313|EMBL:MBA4658000.1};^Eukaryota; Viridiplantae; Streptophyta; Embryophyta; Tracheophyta; Spermatophyta; Magnoliopsida; eudicotyledons; Gunneridae; Pentapetalae; Caryophyllales; Cactineae; Cactaceae; Opuntioideae; Opuntia	KAJ8432212.1^KAJ8432212.1^Q:2145-1165,H:133-361^57.8%ID^E:1.09e-104^.^.	KAJ8432212.1^KAJ8432212.1^Q:1-29,H:181-209^93.1%ID^E:3.89e-09^.^.	KAJ8432212.1^KAJ8432212.1^Q:1-29,H:181-209^93.1%ID^E:1.03e-07^.^.	.	.	.	.	.	GO:0005524^molecular_function^ATP binding`GO:0004817^molecular_function^cysteine-tRNA ligase activity	GO:0005524^molecular_function^ATP binding`GO:0004817^molecular_function^cysteine-tRNA ligase activity	.	.	.
DN6456_c0_g1	TRINITY_DN6456_c0_g1_i89	A0A7C9E772_OPUST^A0A7C9E772_OPUST^Q:1626-1168,H:25-177^95.4%ID^E:1.86e-99^SubName: Full=Cysteine--tRNA ligase {ECO:0000313|EMBL:MBA4658003.1};^Eukaryota; Viridiplantae; Streptophyta; Embryophyta; Tracheophyta; Spermatophyta; Magnoliopsida; eudicotyledons; Gunneridae; Pentapetalae; Caryophyllales; Cactineae; Cactaceae; Opuntioideae; Opuntia	.	TRINITY_DN6456_c0_g1_i89.p1	617-1081[-]	A0A7C9ECA9_OPUST^A0A7C9ECA9_OPUST^Q:3-49,H:30-76^87.2%ID^E:8.7e-20^SubName: Full=Cysteine--tRNA ligase {ECO:0000313|EMBL:MBA4658004.1};^Eukaryota; Viridiplantae; Streptophyta; Embryophyta; Tracheophyta; Spermatophyta; Magnoliopsida; eudicotyledons; Gunneridae; Pentapetalae; Caryophyllales; Cactineae; Cactaceae; Opuntioideae; Opuntia	KAJ8432212.1^KAJ8432212.1^Q:2145-1165,H:133-361^57.8%ID^E:1.09e-104^.^.	KAJ8432212.1^KAJ8432212.1^Q:3-49,H:355-401^93.6%ID^E:3.98e-19^.^.	KAJ8432212.1^KAJ8432212.1^Q:3-49,H:355-401^93.6%ID^E:1.06e-17^.^.	.	.	.	.	.	GO:0005524^molecular_function^ATP binding`GO:0004817^molecular_function^cysteine-tRNA ligase activity	GO:0005524^molecular_function^ATP binding`GO:0004817^molecular_function^cysteine-tRNA ligase activity	.	.	.
DN6456_c0_g1	TRINITY_DN6456_c0_g1_i97	D0FY60_BETVU^D0FY60_BETVU^Q:4428-3226,H:1-402^81.6%ID^E:1.68e-223^RecName: Full=cysteine--tRNA ligase {ECO:0000256|ARBA:ARBA00012832};^Eukaryota; Viridiplantae; Streptophyta; Embryophyta; Tracheophyta; Spermatophyta; Magnoliopsida; eudicotyledons; Gunneridae; Pentapetalae; Caryophyllales; Chenopodiaceae; Betoideae; Beta	.	TRINITY_DN6456_c0_g1_i97.p3	1218-1574[-]	.	KAJ8432212.1^KAJ8432212.1^Q:4428-2269,H:1-476^63.8%ID^E:7.98e-285^.^.	.	.	.	.	.	.	.	GO:0005737^cellular_component^cytoplasm`GO:0005524^molecular_function^ATP binding`GO:0004817^molecular_function^cysteine-tRNA ligase activity`GO:0046872^molecular_function^metal ion binding`GO:0006423^biological_process^cysteinyl-tRNA aminoacylation	.	.	.	.
DN6456_c0_g1	TRINITY_DN6456_c0_g1_i97	D0FY60_BETVU^D0FY60_BETVU^Q:4428-3226,H:1-402^81.6%ID^E:1.68e-223^RecName: Full=cysteine--tRNA ligase {ECO:0000256|ARBA:ARBA00012832};^Eukaryota; Viridiplantae; Streptophyta; Embryophyta; Tracheophyta; Spermatophyta; Magnoliopsida; eudicotyledons; Gunneridae; Pentapetalae; Caryophyllales; Chenopodiaceae; Betoideae; Beta	.	TRINITY_DN6456_c0_g1_i97.p4	774-1076[+]	.	KAJ8432212.1^KAJ8432212.1^Q:4428-2269,H:1-476^63.8%ID^E:7.98e-285^.^.	.	.	.	.	.	.	.	GO:0005737^cellular_component^cytoplasm`GO:0005524^molecular_function^ATP binding`GO:0004817^molecular_function^cysteine-tRNA ligase activity`GO:0046872^molecular_function^metal ion binding`GO:0006423^biological_process^cysteinyl-tRNA aminoacylation	.	.	.	.
DN6456_c0_g1	TRINITY_DN6456_c0_g1_i97	D0FY60_BETVU^D0FY60_BETVU^Q:4428-3226,H:1-402^81.6%ID^E:1.68e-223^RecName: Full=cysteine--tRNA ligase {ECO:0000256|ARBA:ARBA00012832};^Eukaryota; Viridiplantae; Streptophyta; Embryophyta; Tracheophyta; Spermatophyta; Magnoliopsida; eudicotyledons; Gunneridae; Pentapetalae; Caryophyllales; Chenopodiaceae; Betoideae; Beta	.	TRINITY_DN6456_c0_g1_i97.p1	2908-4428[-]	D0FY60_BETVU^D0FY60_BETVU^Q:1-401,H:1-402^81.6%ID^E:5.25e-242^RecName: Full=cysteine--tRNA ligase {ECO:0000256|ARBA:ARBA00012832};^Eukaryota; Viridiplantae; Streptophyta; Embryophyta; Tracheophyta; Spermatophyta; Magnoliopsida; eudicotyledons; Gunneridae; Pentapetalae; Caryophyllales; Chenopodiaceae; Betoideae; Beta	KAJ8432212.1^KAJ8432212.1^Q:4428-2269,H:1-476^63.8%ID^E:7.98e-285^.^.	KAJ8432212.1^KAJ8432212.1^Q:1-401,H:1-401^97.3%ID^E:3.15e-292^.^.	KAJ8432212.1^KAJ8432212.1^Q:1-401,H:1-401^97.3%ID^E:8.37e-291^.^.	PF01406.22^tRNA-synt_1e^tRNA synthetases class I (C) catalytic domain^97-392^E:8.9e-127`PF09334.14^tRNA-synt_1g^tRNA synthetases class I (M)^117-184^E:4.5e-05	.	.	.	.	GO:0005737^cellular_component^cytoplasm`GO:0005524^molecular_function^ATP binding`GO:0004817^molecular_function^cysteine-tRNA ligase activity`GO:0046872^molecular_function^metal ion binding`GO:0006423^biological_process^cysteinyl-tRNA aminoacylation	GO:0005737^cellular_component^cytoplasm`GO:0005524^molecular_function^ATP binding`GO:0004817^molecular_function^cysteine-tRNA ligase activity`GO:0046872^molecular_function^metal ion binding`GO:0006423^biological_process^cysteinyl-tRNA aminoacylation	GO:0000166^molecular_function^nucleotide binding`GO:0004812^molecular_function^aminoacyl-tRNA ligase activity`GO:0005524^molecular_function^ATP binding`GO:0006418^biological_process^tRNA aminoacylation for protein translation	.	.
DN6456_c0_g1	TRINITY_DN6456_c0_g1_i97	D0FY60_BETVU^D0FY60_BETVU^Q:4428-3226,H:1-402^81.6%ID^E:1.68e-223^RecName: Full=cysteine--tRNA ligase {ECO:0000256|ARBA:ARBA00012832};^Eukaryota; Viridiplantae; Streptophyta; Embryophyta; Tracheophyta; Spermatophyta; Magnoliopsida; eudicotyledons; Gunneridae; Pentapetalae; Caryophyllales; Chenopodiaceae; Betoideae; Beta	.	TRINITY_DN6456_c0_g1_i97.p2	295-657[-]	A0A7C9AQQ9_OPUST^A0A7C9AQQ9_OPUST^Q:10-120,H:89-199^93.7%ID^E:3.98e-61^SubName: Full=Cysteine--tRNA ligase {ECO:0000313|EMBL:MBA4672471.1};^Eukaryota; Viridiplantae; Streptophyta; Embryophyta; Tracheophyta; Spermatophyta; Magnoliopsida; eudicotyledons; Gunneridae; Pentapetalae; Caryophyllales; Cactineae; Cactaceae; Opuntioideae; Opuntia	KAJ8432212.1^KAJ8432212.1^Q:4428-2269,H:1-476^63.8%ID^E:7.98e-285^.^.	KAJ8432212.1^KAJ8432212.1^Q:9-120,H:470-581^96.4%ID^E:8.18e-59^.^.	KAJ8432212.1^KAJ8432212.1^Q:9-120,H:470-581^96.4%ID^E:2.17e-57^.^.	.	.	.	.	.	GO:0005737^cellular_component^cytoplasm`GO:0005524^molecular_function^ATP binding`GO:0004817^molecular_function^cysteine-tRNA ligase activity`GO:0046872^molecular_function^metal ion binding`GO:0006423^biological_process^cysteinyl-tRNA aminoacylation	GO:0005737^cellular_component^cytoplasm`GO:0005524^molecular_function^ATP binding`GO:0004817^molecular_function^cysteine-tRNA ligase activity`GO:0006423^biological_process^cysteinyl-tRNA aminoacylation	.	.	.
DN6456_c0_g2	TRINITY_DN6456_c0_g2_i1	.	.	.	.	.	.	.	.	.	.	.	.	.	.	.	.	.	.
DN6456_c0_g3	TRINITY_DN6456_c0_g3_i1	.	.	.	.	.	.	.	.	.	.	.	.	.	.	.	.	.	.
DN6412_c0_g1	TRINITY_DN6412_c0_g1_i10	A0A0K9RBK4_SPIOL^A0A0K9RBK4_SPIOL^Q:6010-485,H:1-1818^74.9%ID^E:0^SubName: Full=Uncharacterized protein {ECO:0000313|EMBL:KNA16886.1};^Eukaryota; Viridiplantae; Streptophyta; Embryophyta; Tracheophyta; Spermatophyta; Magnoliopsida; eudicotyledons; Gunneridae; Pentapetalae; Caryophyllales; Chenopodiaceae; Chenopodioideae; Anserineae; Spinacia	.	TRINITY_DN6412_c0_g1_i10.p1	1988-6010[-]	A0A803M3V4_CHEQI^A0A803M3V4_CHEQI^Q:1-1335,H:1-1338^76.2%ID^E:0^RecName: Full=Anaphase-promoting complex subunit 1 {ECO:0000256|Google:ProtNLM};^Eukaryota; Viridiplantae; Streptophyta; Embryophyta; Tracheophyta; Spermatophyta; Magnoliopsida; eudicotyledons; Gunneridae; Pentapetalae; Caryophyllales; Chenopodiaceae; Chenopodioideae; Atripliceae; Chenopodium	XP_021732490.1^XP_021732490.1^Q:6055-488,H:3-1843^76.1%ID^E:0^.^.	XP_021732491.1^XP_021732491.1^Q:1-1340,H:25-1367^75.9%ID^E:0^.^.	XP_021732491.1^XP_021732491.1^Q:1-1340,H:25-1367^75.9%ID^E:0^.^.	PF12859.10^ANAPC1^Anaphase-promoting complex subunit 1 WD40 beta-propeller domain^111-275^E:5e-27`PF20518.1^Apc1_MidN^Anaphase-promoting complex subunit 1 middle domain^533-793^E:6.9e-21	.	.	.	.	GO:0005680^cellular_component^anaphase-promoting complex	GO:0005680^cellular_component^anaphase-promoting complex	GO:0005680^cellular_component^anaphase-promoting complex	.	.
DN6412_c0_g1	TRINITY_DN6412_c0_g1_i10	A0A0K9RBK4_SPIOL^A0A0K9RBK4_SPIOL^Q:6010-485,H:1-1818^74.9%ID^E:0^SubName: Full=Uncharacterized protein {ECO:0000313|EMBL:KNA16886.1};^Eukaryota; Viridiplantae; Streptophyta; Embryophyta; Tracheophyta; Spermatophyta; Magnoliopsida; eudicotyledons; Gunneridae; Pentapetalae; Caryophyllales; Chenopodiaceae; Chenopodioideae; Anserineae; Spinacia	.	TRINITY_DN6412_c0_g1_i10.p2	482-1819[-]	A0A803M3V4_CHEQI^A0A803M3V4_CHEQI^Q:1-444,H:1339-1781^81.3%ID^E:2.52e-243^RecName: Full=Anaphase-promoting complex subunit 1 {ECO:0000256|Google:ProtNLM};^Eukaryota; Viridiplantae; Streptophyta; Embryophyta; Tracheophyta; Spermatophyta; Magnoliopsida; eudicotyledons; Gunneridae; Pentapetalae; Caryophyllales; Chenopodiaceae; Chenopodioideae; Atripliceae; Chenopodium	XP_021732490.1^XP_021732490.1^Q:6055-488,H:3-1843^76.1%ID^E:0^.^.	KAJ8438725.1^KAJ8438725.1^Q:1-445,H:521-965^96.6%ID^E:7.01e-305^.^.	KAJ8438725.1^KAJ8438725.1^Q:1-445,H:521-965^96.6%ID^E:1.86e-303^.^.	PF18122.4^APC1_C^Anaphase-promoting complex sub unit 1 C-terminal domain^233-398^E:1.1e-34	.	.	.	.	GO:0005680^cellular_component^anaphase-promoting complex	GO:0005680^cellular_component^anaphase-promoting complex	.	.	.
DN6412_c0_g1	TRINITY_DN6412_c0_g1_i12	A0A803M3V4_CHEQI^A0A803M3V4_CHEQI^Q:4135-845,H:227-1311^76.1%ID^E:0^RecName: Full=Anaphase-promoting complex subunit 1 {ECO:0000256|Google:ProtNLM};^Eukaryota; Viridiplantae; Streptophyta; Embryophyta; Tracheophyta; Spermatophyta; Magnoliopsida; eudicotyledons; Gunneridae; Pentapetalae; Caryophyllales; Chenopodiaceae; Chenopodioideae; Atripliceae; Chenopodium	.	TRINITY_DN6412_c0_g1_i12.p3	82-705[-]	A0A7C9ACW4_OPUST^A0A7C9ACW4_OPUST^Q:1-206,H:219-424^97.1%ID^E:3.99e-145^RecName: Full=Anaphase-promoting complex subunit 1 C-terminal domain-containing protein {ECO:0000259|Pfam:PF18122};^Eukaryota; Viridiplantae; Streptophyta; Embryophyta; Tracheophyta; Spermatophyta; Magnoliopsida; eudicotyledons; Gunneridae; Pentapetalae; Caryophyllales; Cactineae; Cactaceae; Opuntioideae; Opuntia	XP_021732491.1^XP_021732491.1^Q:4135-845,H:251-1335^76.1%ID^E:0^.^.	KAJ8438725.1^KAJ8438725.1^Q:1-206,H:521-726^99%ID^E:7.36e-142^.^.	KAJ8438725.1^KAJ8438725.1^Q:1-206,H:521-726^99%ID^E:1.96e-140^.^.	.	.	.	.	.	GO:0005680^cellular_component^anaphase-promoting complex	GO:0005680^cellular_component^anaphase-promoting complex`GO:0016020^cellular_component^membrane	.	.	.
DN6412_c0_g1	TRINITY_DN6412_c0_g1_i12	A0A803M3V4_CHEQI^A0A803M3V4_CHEQI^Q:4135-845,H:227-1311^76.1%ID^E:0^RecName: Full=Anaphase-promoting complex subunit 1 {ECO:0000256|Google:ProtNLM};^Eukaryota; Viridiplantae; Streptophyta; Embryophyta; Tracheophyta; Spermatophyta; Magnoliopsida; eudicotyledons; Gunneridae; Pentapetalae; Caryophyllales; Chenopodiaceae; Chenopodioideae; Atripliceae; Chenopodium	.	TRINITY_DN6412_c0_g1_i12.p2	836-1627[-]	A0A803M3V4_CHEQI^A0A803M3V4_CHEQI^Q:1-261,H:1047-1311^84.2%ID^E:6.92e-137^RecName: Full=Anaphase-promoting complex subunit 1 {ECO:0000256|Google:ProtNLM};^Eukaryota; Viridiplantae; Streptophyta; Embryophyta; Tracheophyta; Spermatophyta; Magnoliopsida; eudicotyledons; Gunneridae; Pentapetalae; Caryophyllales; Chenopodiaceae; Chenopodioideae; Atripliceae; Chenopodium	XP_021732491.1^XP_021732491.1^Q:4135-845,H:251-1335^76.1%ID^E:0^.^.	XP_021732491.1^XP_021732491.1^Q:1-261,H:1071-1335^84.2%ID^E:1.65e-137^.^.	XP_021732491.1^XP_021732491.1^Q:1-261,H:1071-1335^84.2%ID^E:4.4e-136^.^.	.	.	.	.	.	GO:0005680^cellular_component^anaphase-promoting complex	GO:0005680^cellular_component^anaphase-promoting complex	.	.	.
DN6412_c0_g1	TRINITY_DN6412_c0_g1_i12	A0A803M3V4_CHEQI^A0A803M3V4_CHEQI^Q:4135-845,H:227-1311^76.1%ID^E:0^RecName: Full=Anaphase-promoting complex subunit 1 {ECO:0000256|Google:ProtNLM};^Eukaryota; Viridiplantae; Streptophyta; Embryophyta; Tracheophyta; Spermatophyta; Magnoliopsida; eudicotyledons; Gunneridae; Pentapetalae; Caryophyllales; Chenopodiaceae; Chenopodioideae; Atripliceae; Chenopodium	.	TRINITY_DN6412_c0_g1_i12.p1	2090-3904[-]	A0A803M3V4_CHEQI^A0A803M3V4_CHEQI^Q:2-602,H:305-906^72.5%ID^E:3.61e-294^RecName: Full=Anaphase-promoting complex subunit 1 {ECO:0000256|Google:ProtNLM};^Eukaryota; Viridiplantae; Streptophyta; Embryophyta; Tracheophyta; Spermatophyta; Magnoliopsida; eudicotyledons; Gunneridae; Pentapetalae; Caryophyllales; Chenopodiaceae; Chenopodioideae; Atripliceae; Chenopodium	XP_021732491.1^XP_021732491.1^Q:4135-845,H:251-1335^76.1%ID^E:0^.^.	XP_021732491.1^XP_021732491.1^Q:2-602,H:329-930^72.5%ID^E:4.36e-296^.^.	XP_021732491.1^XP_021732491.1^Q:2-602,H:329-930^72.5%ID^E:1.16e-294^.^.	PF20518.1^Apc1_MidN^Anaphase-promoting complex subunit 1 middle domain^229-368^E:4.3e-08`PF20518.1^Apc1_MidN^Anaphase-promoting complex subunit 1 middle domain^424-488^E:6.9e-13	.	.	.	.	GO:0005680^cellular_component^anaphase-promoting complex	GO:0005680^cellular_component^anaphase-promoting complex	.	.	.
DN6412_c0_g1	TRINITY_DN6412_c0_g1_i17	A0A0K9RBK4_SPIOL^A0A0K9RBK4_SPIOL^Q:5326-485,H:229-1818^75.7%ID^E:0^SubName: Full=Uncharacterized protein {ECO:0000313|EMBL:KNA16886.1};^Eukaryota; Viridiplantae; Streptophyta; Embryophyta; Tracheophyta; Spermatophyta; Magnoliopsida; eudicotyledons; Gunneridae; Pentapetalae; Caryophyllales; Chenopodiaceae; Chenopodioideae; Anserineae; Spinacia	.	TRINITY_DN6412_c0_g1_i17.p1	1988-5236[-]	A0A803M3V4_CHEQI^A0A803M3V4_CHEQI^Q:3-1077,H:259-1338^77.5%ID^E:0^RecName: Full=Anaphase-promoting complex subunit 1 {ECO:0000256|Google:ProtNLM};^Eukaryota; Viridiplantae; Streptophyta; Embryophyta; Tracheophyta; Spermatophyta; Magnoliopsida; eudicotyledons; Gunneridae; Pentapetalae; Caryophyllales; Chenopodiaceae; Chenopodioideae; Atripliceae; Chenopodium	XP_021732490.1^XP_021732490.1^Q:5326-488,H:251-1843^77.5%ID^E:0^.^.	XP_021732491.1^XP_021732491.1^Q:3-1082,H:283-1367^77.2%ID^E:0^.^.	XP_021732491.1^XP_021732491.1^Q:3-1082,H:283-1367^77.2%ID^E:0^.^.	PF20518.1^Apc1_MidN^Anaphase-promoting complex subunit 1 middle domain^276-535^E:5.2e-21	.	.	.	.	GO:0005680^cellular_component^anaphase-promoting complex	GO:0005680^cellular_component^anaphase-promoting complex	.	.	.
DN6412_c0_g1	TRINITY_DN6412_c0_g1_i17	A0A0K9RBK4_SPIOL^A0A0K9RBK4_SPIOL^Q:5326-485,H:229-1818^75.7%ID^E:0^SubName: Full=Uncharacterized protein {ECO:0000313|EMBL:KNA16886.1};^Eukaryota; Viridiplantae; Streptophyta; Embryophyta; Tracheophyta; Spermatophyta; Magnoliopsida; eudicotyledons; Gunneridae; Pentapetalae; Caryophyllales; Chenopodiaceae; Chenopodioideae; Anserineae; Spinacia	.	TRINITY_DN6412_c0_g1_i17.p3	5317-6018[-]	A0A0K9RBK4_SPIOL^A0A0K9RBK4_SPIOL^Q:1-221,H:1-221^69.8%ID^E:3.28e-90^SubName: Full=Uncharacterized protein {ECO:0000313|EMBL:KNA16886.1};^Eukaryota; Viridiplantae; Streptophyta; Embryophyta; Tracheophyta; Spermatophyta; Magnoliopsida; eudicotyledons; Gunneridae; Pentapetalae; Caryophyllales; Chenopodiaceae; Chenopodioideae; Anserineae; Spinacia	XP_021732490.1^XP_021732490.1^Q:5326-488,H:251-1843^77.5%ID^E:0^.^.	KMT18185.1^KMT18185.1^Q:1-221,H:1-220^73%ID^E:1.36e-93^.^.	KMT18185.1^KMT18185.1^Q:1-221,H:1-220^73%ID^E:3.62e-92^.^.	PF12859.10^ANAPC1^Anaphase-promoting complex subunit 1 WD40 beta-propeller domain^111-220^E:6.5e-17	.	.	.	.	GO:0005680^cellular_component^anaphase-promoting complex	GO:0005680^cellular_component^anaphase-promoting complex	GO:0005680^cellular_component^anaphase-promoting complex	.	.
DN6412_c0_g1	TRINITY_DN6412_c0_g1_i17	A0A0K9RBK4_SPIOL^A0A0K9RBK4_SPIOL^Q:5326-485,H:229-1818^75.7%ID^E:0^SubName: Full=Uncharacterized protein {ECO:0000313|EMBL:KNA16886.1};^Eukaryota; Viridiplantae; Streptophyta; Embryophyta; Tracheophyta; Spermatophyta; Magnoliopsida; eudicotyledons; Gunneridae; Pentapetalae; Caryophyllales; Chenopodiaceae; Chenopodioideae; Anserineae; Spinacia	.	TRINITY_DN6412_c0_g1_i17.p2	482-1819[-]	A0A803M3V4_CHEQI^A0A803M3V4_CHEQI^Q:1-444,H:1339-1781^81.3%ID^E:2.52e-243^RecName: Full=Anaphase-promoting complex subunit 1 {ECO:0000256|Google:ProtNLM};^Eukaryota; Viridiplantae; Streptophyta; Embryophyta; Tracheophyta; Spermatophyta; Magnoliopsida; eudicotyledons; Gunneridae; Pentapetalae; Caryophyllales; Chenopodiaceae; Chenopodioideae; Atripliceae; Chenopodium	XP_021732490.1^XP_021732490.1^Q:5326-488,H:251-1843^77.5%ID^E:0^.^.	KAJ8438725.1^KAJ8438725.1^Q:1-445,H:521-965^96.6%ID^E:7.01e-305^.^.	KAJ8438725.1^KAJ8438725.1^Q:1-445,H:521-965^96.6%ID^E:1.86e-303^.^.	PF18122.4^APC1_C^Anaphase-promoting complex sub unit 1 C-terminal domain^233-398^E:1.1e-34	.	.	.	.	GO:0005680^cellular_component^anaphase-promoting complex	GO:0005680^cellular_component^anaphase-promoting complex	.	.	.
DN6412_c0_g1	TRINITY_DN6412_c0_g1_i2	A0A0K9RBK4_SPIOL^A0A0K9RBK4_SPIOL^Q:6043-485,H:1-1818^74.5%ID^E:0^SubName: Full=Uncharacterized protein {ECO:0000313|EMBL:KNA16886.1};^Eukaryota; Viridiplantae; Streptophyta; Embryophyta; Tracheophyta; Spermatophyta; Magnoliopsida; eudicotyledons; Gunneridae; Pentapetalae; Caryophyllales; Chenopodiaceae; Chenopodioideae; Anserineae; Spinacia	.	TRINITY_DN6412_c0_g1_i2.p2	980-1852[-]	A0A7C9ACW4_OPUST^A0A7C9ACW4_OPUST^Q:1-280,H:219-498^95.4%ID^E:6.17e-194^RecName: Full=Anaphase-promoting complex subunit 1 C-terminal domain-containing protein {ECO:0000259|Pfam:PF18122};^Eukaryota; Viridiplantae; Streptophyta; Embryophyta; Tracheophyta; Spermatophyta; Magnoliopsida; eudicotyledons; Gunneridae; Pentapetalae; Caryophyllales; Cactineae; Cactaceae; Opuntioideae; Opuntia	XP_021732490.1^XP_021732490.1^Q:6088-488,H:3-1843^75.6%ID^E:0^.^.	KAJ8438725.1^KAJ8438725.1^Q:1-286,H:521-806^98.3%ID^E:5.95e-198^.^.	KAJ8438725.1^KAJ8438725.1^Q:1-286,H:521-806^98.3%ID^E:1.58e-196^.^.	PF18122.4^APC1_C^Anaphase-promoting complex sub unit 1 C-terminal domain^233-286^E:3e-16	.	.	.	.	GO:0005680^cellular_component^anaphase-promoting complex	GO:0005680^cellular_component^anaphase-promoting complex`GO:0016020^cellular_component^membrane	.	.	.
DN6412_c0_g1	TRINITY_DN6412_c0_g1_i2	A0A0K9RBK4_SPIOL^A0A0K9RBK4_SPIOL^Q:6043-485,H:1-1818^74.5%ID^E:0^SubName: Full=Uncharacterized protein {ECO:0000313|EMBL:KNA16886.1};^Eukaryota; Viridiplantae; Streptophyta; Embryophyta; Tracheophyta; Spermatophyta; Magnoliopsida; eudicotyledons; Gunneridae; Pentapetalae; Caryophyllales; Chenopodiaceae; Chenopodioideae; Anserineae; Spinacia	.	TRINITY_DN6412_c0_g1_i2.p4	482-970[-]	A0A7C9AGX3_OPUST^A0A7C9AGX3_OPUST^Q:1-162,H:63-225^84.7%ID^E:3.01e-87^RecName: Full=Anaphase-promoting complex subunit 1 C-terminal domain-containing protein {ECO:0000259|Pfam:PF18122};^Eukaryota; Viridiplantae; Streptophyta; Embryophyta; Tracheophyta; Spermatophyta; Magnoliopsida; eudicotyledons; Gunneridae; Pentapetalae; Caryophyllales; Cactineae; Cactaceae; Opuntioideae; Opuntia	XP_021732490.1^XP_021732490.1^Q:6088-488,H:3-1843^75.6%ID^E:0^.^.	KAJ8438725.1^KAJ8438725.1^Q:1-162,H:804-965^92.6%ID^E:3.19e-89^.^.	KAJ8438725.1^KAJ8438725.1^Q:1-162,H:804-965^92.6%ID^E:8.47e-88^.^.	PF18122.4^APC1_C^Anaphase-promoting complex sub unit 1 C-terminal domain^2-115^E:2.3e-11	.	.	.	.	GO:0005680^cellular_component^anaphase-promoting complex	GO:0005680^cellular_component^anaphase-promoting complex	.	.	.
DN6412_c0_g1	TRINITY_DN6412_c0_g1_i2	A0A0K9RBK4_SPIOL^A0A0K9RBK4_SPIOL^Q:6043-485,H:1-1818^74.5%ID^E:0^SubName: Full=Uncharacterized protein {ECO:0000313|EMBL:KNA16886.1};^Eukaryota; Viridiplantae; Streptophyta; Embryophyta; Tracheophyta; Spermatophyta; Magnoliopsida; eudicotyledons; Gunneridae; Pentapetalae; Caryophyllales; Chenopodiaceae; Chenopodioideae; Anserineae; Spinacia	.	TRINITY_DN6412_c0_g1_i2.p1	2021-6043[-]	A0A803M3V4_CHEQI^A0A803M3V4_CHEQI^Q:1-1335,H:1-1338^76.2%ID^E:0^RecName: Full=Anaphase-promoting complex subunit 1 {ECO:0000256|Google:ProtNLM};^Eukaryota; Viridiplantae; Streptophyta; Embryophyta; Tracheophyta; Spermatophyta; Magnoliopsida; eudicotyledons; Gunneridae; Pentapetalae; Caryophyllales; Chenopodiaceae; Chenopodioideae; Atripliceae; Chenopodium	XP_021732490.1^XP_021732490.1^Q:6088-488,H:3-1843^75.6%ID^E:0^.^.	XP_021732491.1^XP_021732491.1^Q:1-1340,H:25-1367^75.9%ID^E:0^.^.	XP_021732491.1^XP_021732491.1^Q:1-1340,H:25-1367^75.9%ID^E:0^.^.	PF12859.10^ANAPC1^Anaphase-promoting complex subunit 1 WD40 beta-propeller domain^111-275^E:5e-27`PF20518.1^Apc1_MidN^Anaphase-promoting complex subunit 1 middle domain^533-793^E:6.9e-21	.	.	.	.	GO:0005680^cellular_component^anaphase-promoting complex	GO:0005680^cellular_component^anaphase-promoting complex	GO:0005680^cellular_component^anaphase-promoting complex	.	.
DN6412_c0_g1	TRINITY_DN6412_c0_g1_i22	A0A7C9AGX3_OPUST^A0A7C9AGX3_OPUST^Q:973-485,H:62-225^84.1%ID^E:1e-84^RecName: Full=Anaphase-promoting complex subunit 1 C-terminal domain-containing protein {ECO:0000259|Pfam:PF18122};^Eukaryota; Viridiplantae; Streptophyta; Embryophyta; Tracheophyta; Spermatophyta; Magnoliopsida; eudicotyledons; Gunneridae; Pentapetalae; Caryophyllales; Cactineae; Cactaceae; Opuntioideae; Opuntia	.	TRINITY_DN6412_c0_g1_i22.p1	482-970[-]	A0A7C9AGX3_OPUST^A0A7C9AGX3_OPUST^Q:1-162,H:63-225^84.7%ID^E:3.01e-87^RecName: Full=Anaphase-promoting complex subunit 1 C-terminal domain-containing protein {ECO:0000259|Pfam:PF18122};^Eukaryota; Viridiplantae; Streptophyta; Embryophyta; Tracheophyta; Spermatophyta; Magnoliopsida; eudicotyledons; Gunneridae; Pentapetalae; Caryophyllales; Cactineae; Cactaceae; Opuntioideae; Opuntia	KAJ8438725.1^KAJ8438725.1^Q:973-485,H:803-965^92%ID^E:1.16e-86^.^.	KAJ8438725.1^KAJ8438725.1^Q:1-162,H:804-965^92.6%ID^E:3.19e-89^.^.	KAJ8438725.1^KAJ8438725.1^Q:1-162,H:804-965^92.6%ID^E:8.47e-88^.^.	PF18122.4^APC1_C^Anaphase-promoting complex sub unit 1 C-terminal domain^2-115^E:2.3e-11	.	.	.	.	GO:0005680^cellular_component^anaphase-promoting complex	GO:0005680^cellular_component^anaphase-promoting complex	.	.	.
DN6412_c0_g1	TRINITY_DN6412_c0_g1_i3	A0A0K9RBK4_SPIOL^A0A0K9RBK4_SPIOL^Q:4824-88,H:1-1582^76.9%ID^E:0^SubName: Full=Uncharacterized protein {ECO:0000313|EMBL:KNA16886.1};^Eukaryota; Viridiplantae; Streptophyta; Embryophyta; Tracheophyta; Spermatophyta; Magnoliopsida; eudicotyledons; Gunneridae; Pentapetalae; Caryophyllales; Chenopodiaceae; Chenopodioideae; Anserineae; Spinacia	.	TRINITY_DN6412_c0_g1_i3.p1	82-4824[-]	A0A0K9RBK4_SPIOL^A0A0K9RBK4_SPIOL^Q:1-1579,H:1-1582^76.9%ID^E:0^SubName: Full=Uncharacterized protein {ECO:0000313|EMBL:KNA16886.1};^Eukaryota; Viridiplantae; Streptophyta; Embryophyta; Tracheophyta; Spermatophyta; Magnoliopsida; eudicotyledons; Gunneridae; Pentapetalae; Caryophyllales; Chenopodiaceae; Chenopodioideae; Anserineae; Spinacia	XP_021732490.1^XP_021732490.1^Q:4869-88,H:3-1606^77.8%ID^E:0^.^.	XP_021732490.1^XP_021732490.1^Q:1-1579,H:25-1606^78.4%ID^E:0^.^.	XP_021732490.1^XP_021732490.1^Q:1-1579,H:25-1606^78.4%ID^E:0^.^.	PF12859.10^ANAPC1^Anaphase-promoting complex subunit 1 WD40 beta-propeller domain^111-275^E:6.2e-27`PF20518.1^Apc1_MidN^Anaphase-promoting complex subunit 1 middle domain^533-793^E:8.8e-21	.	.	.	.	GO:0005680^cellular_component^anaphase-promoting complex	GO:0005680^cellular_component^anaphase-promoting complex	GO:0005680^cellular_component^anaphase-promoting complex	.	.
DN6412_c0_g1	TRINITY_DN6412_c0_g1_i4	A0A803M3V4_CHEQI^A0A803M3V4_CHEQI^Q:4183-893,H:227-1311^76.1%ID^E:0^RecName: Full=Anaphase-promoting complex subunit 1 {ECO:0000256|Google:ProtNLM};^Eukaryota; Viridiplantae; Streptophyta; Embryophyta; Tracheophyta; Spermatophyta; Magnoliopsida; eudicotyledons; Gunneridae; Pentapetalae; Caryophyllales; Chenopodiaceae; Chenopodioideae; Atripliceae; Chenopodium	.	TRINITY_DN6412_c0_g1_i4.p1	2138-3952[-]	A0A803M3V4_CHEQI^A0A803M3V4_CHEQI^Q:2-602,H:305-906^72.5%ID^E:3.61e-294^RecName: Full=Anaphase-promoting complex subunit 1 {ECO:0000256|Google:ProtNLM};^Eukaryota; Viridiplantae; Streptophyta; Embryophyta; Tracheophyta; Spermatophyta; Magnoliopsida; eudicotyledons; Gunneridae; Pentapetalae; Caryophyllales; Chenopodiaceae; Chenopodioideae; Atripliceae; Chenopodium	XP_021732491.1^XP_021732491.1^Q:4183-893,H:251-1335^76.1%ID^E:0^.^.	XP_021732491.1^XP_021732491.1^Q:2-602,H:329-930^72.5%ID^E:4.36e-296^.^.	XP_021732491.1^XP_021732491.1^Q:2-602,H:329-930^72.5%ID^E:1.16e-294^.^.	PF20518.1^Apc1_MidN^Anaphase-promoting complex subunit 1 middle domain^229-368^E:4.3e-08`PF20518.1^Apc1_MidN^Anaphase-promoting complex subunit 1 middle domain^424-488^E:6.9e-13	.	.	.	.	GO:0005680^cellular_component^anaphase-promoting complex	GO:0005680^cellular_component^anaphase-promoting complex	.	.	.
DN6412_c0_g1	TRINITY_DN6412_c0_g1_i4	A0A803M3V4_CHEQI^A0A803M3V4_CHEQI^Q:4183-893,H:227-1311^76.1%ID^E:0^RecName: Full=Anaphase-promoting complex subunit 1 {ECO:0000256|Google:ProtNLM};^Eukaryota; Viridiplantae; Streptophyta; Embryophyta; Tracheophyta; Spermatophyta; Magnoliopsida; eudicotyledons; Gunneridae; Pentapetalae; Caryophyllales; Chenopodiaceae; Chenopodioideae; Atripliceae; Chenopodium	.	TRINITY_DN6412_c0_g1_i4.p2	755-1675[-]	A0A803M3V4_CHEQI^A0A803M3V4_CHEQI^Q:1-261,H:1047-1311^84.2%ID^E:7.15e-136^RecName: Full=Anaphase-promoting complex subunit 1 {ECO:0000256|Google:ProtNLM};^Eukaryota; Viridiplantae; Streptophyta; Embryophyta; Tracheophyta; Spermatophyta; Magnoliopsida; eudicotyledons; Gunneridae; Pentapetalae; Caryophyllales; Chenopodiaceae; Chenopodioideae; Atripliceae; Chenopodium	XP_021732491.1^XP_021732491.1^Q:4183-893,H:251-1335^76.1%ID^E:0^.^.	XP_021732491.1^XP_021732491.1^Q:1-261,H:1071-1335^84.2%ID^E:1.73e-136^.^.	XP_021732491.1^XP_021732491.1^Q:1-261,H:1071-1335^84.2%ID^E:4.59e-135^.^.	.	.	.	.	.	GO:0005680^cellular_component^anaphase-promoting complex	GO:0005680^cellular_component^anaphase-promoting complex	.	.	.
DN6412_c0_g1	TRINITY_DN6412_c0_g1_i4	A0A803M3V4_CHEQI^A0A803M3V4_CHEQI^Q:4183-893,H:227-1311^76.1%ID^E:0^RecName: Full=Anaphase-promoting complex subunit 1 {ECO:0000256|Google:ProtNLM};^Eukaryota; Viridiplantae; Streptophyta; Embryophyta; Tracheophyta; Spermatophyta; Magnoliopsida; eudicotyledons; Gunneridae; Pentapetalae; Caryophyllales; Chenopodiaceae; Chenopodioideae; Atripliceae; Chenopodium	.	TRINITY_DN6412_c0_g1_i4.p3	82-705[-]	A0A7C9ACW4_OPUST^A0A7C9ACW4_OPUST^Q:1-206,H:219-424^97.1%ID^E:3.99e-145^RecName: Full=Anaphase-promoting complex subunit 1 C-terminal domain-containing protein {ECO:0000259|Pfam:PF18122};^Eukaryota; Viridiplantae; Streptophyta; Embryophyta; Tracheophyta; Spermatophyta; Magnoliopsida; eudicotyledons; Gunneridae; Pentapetalae; Caryophyllales; Cactineae; Cactaceae; Opuntioideae; Opuntia	XP_021732491.1^XP_021732491.1^Q:4183-893,H:251-1335^76.1%ID^E:0^.^.	KAJ8438725.1^KAJ8438725.1^Q:1-206,H:521-726^99%ID^E:7.36e-142^.^.	KAJ8438725.1^KAJ8438725.1^Q:1-206,H:521-726^99%ID^E:1.96e-140^.^.	.	.	.	.	.	GO:0005680^cellular_component^anaphase-promoting complex	GO:0005680^cellular_component^anaphase-promoting complex`GO:0016020^cellular_component^membrane	.	.	.
DN6412_c0_g1	TRINITY_DN6412_c0_g1_i5	A0A0K9RBK4_SPIOL^A0A0K9RBK4_SPIOL^Q:6585-1618,H:1-1635^75.6%ID^E:0^SubName: Full=Uncharacterized protein {ECO:0000313|EMBL:KNA16886.1};^Eukaryota; Viridiplantae; Streptophyta; Embryophyta; Tracheophyta; Spermatophyta; Magnoliopsida; eudicotyledons; Gunneridae; Pentapetalae; Caryophyllales; Chenopodiaceae; Chenopodioideae; Anserineae; Spinacia	.	TRINITY_DN6412_c0_g1_i5.p4	482-958[-]	A0A7C9AEP2_OPUST^A0A7C9AEP2_OPUST^Q:1-158,H:1-159^85.5%ID^E:9.2e-87^RecName: Full=Anaphase-promoting complex subunit 1 C-terminal domain-containing protein {ECO:0000259|Pfam:PF18122};^Eukaryota; Viridiplantae; Streptophyta; Embryophyta; Tracheophyta; Spermatophyta; Magnoliopsida; eudicotyledons; Gunneridae; Pentapetalae; Caryophyllales; Cactineae; Cactaceae; Opuntioideae; Opuntia	XP_021732490.1^XP_021732490.1^Q:6630-1618,H:3-1657^76.5%ID^E:0^.^.	KAJ8438725.1^KAJ8438725.1^Q:1-158,H:808-965^93%ID^E:2.05e-87^.^.	KAJ8438725.1^KAJ8438725.1^Q:1-158,H:808-965^93%ID^E:5.45e-86^.^.	PF18122.4^APC1_C^Anaphase-promoting complex sub unit 1 C-terminal domain^3-111^E:7e-10	.	.	.	.	GO:0005680^cellular_component^anaphase-promoting complex	GO:0005680^cellular_component^anaphase-promoting complex	.	.	.
DN6412_c0_g1	TRINITY_DN6412_c0_g1_i5	A0A0K9RBK4_SPIOL^A0A0K9RBK4_SPIOL^Q:6585-1618,H:1-1635^75.6%ID^E:0^SubName: Full=Uncharacterized protein {ECO:0000313|EMBL:KNA16886.1};^Eukaryota; Viridiplantae; Streptophyta; Embryophyta; Tracheophyta; Spermatophyta; Magnoliopsida; eudicotyledons; Gunneridae; Pentapetalae; Caryophyllales; Chenopodiaceae; Chenopodioideae; Anserineae; Spinacia	.	TRINITY_DN6412_c0_g1_i5.p1	2563-6585[-]	A0A803M3V4_CHEQI^A0A803M3V4_CHEQI^Q:1-1335,H:1-1338^76.2%ID^E:0^RecName: Full=Anaphase-promoting complex subunit 1 {ECO:0000256|Google:ProtNLM};^Eukaryota; Viridiplantae; Streptophyta; Embryophyta; Tracheophyta; Spermatophyta; Magnoliopsida; eudicotyledons; Gunneridae; Pentapetalae; Caryophyllales; Chenopodiaceae; Chenopodioideae; Atripliceae; Chenopodium	XP_021732490.1^XP_021732490.1^Q:6630-1618,H:3-1657^76.5%ID^E:0^.^.	XP_021732491.1^XP_021732491.1^Q:1-1340,H:25-1367^75.9%ID^E:0^.^.	XP_021732491.1^XP_021732491.1^Q:1-1340,H:25-1367^75.9%ID^E:0^.^.	PF12859.10^ANAPC1^Anaphase-promoting complex subunit 1 WD40 beta-propeller domain^111-275^E:5e-27`PF20518.1^Apc1_MidN^Anaphase-promoting complex subunit 1 middle domain^533-793^E:6.9e-21	.	.	.	.	GO:0005680^cellular_component^anaphase-promoting complex	GO:0005680^cellular_component^anaphase-promoting complex	GO:0005680^cellular_component^anaphase-promoting complex	.	.
DN6412_c0_g1	TRINITY_DN6412_c0_g1_i5	A0A0K9RBK4_SPIOL^A0A0K9RBK4_SPIOL^Q:6585-1618,H:1-1635^75.6%ID^E:0^SubName: Full=Uncharacterized protein {ECO:0000313|EMBL:KNA16886.1};^Eukaryota; Viridiplantae; Streptophyta; Embryophyta; Tracheophyta; Spermatophyta; Magnoliopsida; eudicotyledons; Gunneridae; Pentapetalae; Caryophyllales; Chenopodiaceae; Chenopodioideae; Anserineae; Spinacia	.	TRINITY_DN6412_c0_g1_i5.p2	1615-2394[-]	A0A7C9ACW4_OPUST^A0A7C9ACW4_OPUST^Q:1-259,H:219-477^95.4%ID^E:4.59e-178^RecName: Full=Anaphase-promoting complex subunit 1 C-terminal domain-containing protein {ECO:0000259|Pfam:PF18122};^Eukaryota; Viridiplantae; Streptophyta; Embryophyta; Tracheophyta; Spermatophyta; Magnoliopsida; eudicotyledons; Gunneridae; Pentapetalae; Caryophyllales; Cactineae; Cactaceae; Opuntioideae; Opuntia	XP_021732490.1^XP_021732490.1^Q:6630-1618,H:3-1657^76.5%ID^E:0^.^.	KAJ8438725.1^KAJ8438725.1^Q:1-259,H:521-779^98.5%ID^E:9.57e-178^.^.	KAJ8438725.1^KAJ8438725.1^Q:1-259,H:521-779^98.5%ID^E:2.54e-176^.^.	.	.	.	.	.	GO:0005680^cellular_component^anaphase-promoting complex	GO:0005680^cellular_component^anaphase-promoting complex`GO:0016020^cellular_component^membrane	.	.	.
DN6412_c0_g1	TRINITY_DN6412_c0_g1_i8	A0A7C9AGX3_OPUST^A0A7C9AGX3_OPUST^Q:1156-485,H:1-225^87.6%ID^E:2.79e-128^RecName: Full=Anaphase-promoting complex subunit 1 C-terminal domain-containing protein {ECO:0000259|Pfam:PF18122};^Eukaryota; Viridiplantae; Streptophyta; Embryophyta; Tracheophyta; Spermatophyta; Magnoliopsida; eudicotyledons; Gunneridae; Pentapetalae; Caryophyllales; Cactineae; Cactaceae; Opuntioideae; Opuntia	.	TRINITY_DN6412_c0_g1_i8.p1	482-1258[-]	A0A7C9AGX3_OPUST^A0A7C9AGX3_OPUST^Q:35-258,H:1-225^87.6%ID^E:4.07e-131^RecName: Full=Anaphase-promoting complex subunit 1 C-terminal domain-containing protein {ECO:0000259|Pfam:PF18122};^Eukaryota; Viridiplantae; Streptophyta; Embryophyta; Tracheophyta; Spermatophyta; Magnoliopsida; eudicotyledons; Gunneridae; Pentapetalae; Caryophyllales; Cactineae; Cactaceae; Opuntioideae; Opuntia	KAJ8438725.1^KAJ8438725.1^Q:1282-485,H:713-965^86.5%ID^E:7.47e-141^.^.	KAJ8438725.1^KAJ8438725.1^Q:19-258,H:726-965^94.2%ID^E:1.69e-143^.^.	KAJ8438725.1^KAJ8438725.1^Q:19-258,H:726-965^94.2%ID^E:4.5e-142^.^.	PF18122.4^APC1_C^Anaphase-promoting complex sub unit 1 C-terminal domain^46-211^E:2.8e-35	.	.	.	.	GO:0005680^cellular_component^anaphase-promoting complex	GO:0005680^cellular_component^anaphase-promoting complex	.	.	.
DN6412_c0_g2	TRINITY_DN6412_c0_g2_i1	A0A427AT51_ENSVE^A0A427AT51_ENSVE^Q:2568-2693,H:65-106^81%ID^E:7.46e-13^RecName: Full=Phosphoribosyltransferase domain-containing protein {ECO:0000256|Google:ProtNLM};^Eukaryota; Viridiplantae; Streptophyta; Embryophyta; Tracheophyta; Spermatophyta; Magnoliopsida; Liliopsida; Zingiberales; Musaceae; Ensete	.	TRINITY_DN6412_c0_g2_i1.p1	2373-2684[-]	.	RRT79375.1^RRT79375.1^Q:2568-2693,H:65-106^81%ID^E:9.75e-13^.^.	.	.	.	.	.	.	.	.	.	.	.	.
DN6412_c0_g3	TRINITY_DN6412_c0_g3_i1	.	.	.	.	.	.	.	.	.	.	.	.	.	.	.	.	.	.
DN6412_c1_g1	TRINITY_DN6412_c1_g1_i1	A0A438BWA6_VITVI^A0A438BWA6_VITVI^Q:1233-1039,H:136-200^40%ID^E:2.79e-07^SubName: Full=Putative ribonuclease H protein {ECO:0000313|EMBL:RVW15264.1};^Eukaryota; Viridiplantae; Streptophyta; Embryophyta; Tracheophyta; Spermatophyta; Magnoliopsida; eudicotyledons; Gunneridae; Pentapetalae; rosids; Vitales; Vitaceae; Viteae; Vitis	.	.	.	.	RVW61174.1^RVW61174.1^Q:1239-556,H:691-949^25.6%ID^E:7.82e-09^.^.	.	.	.	.	.	.	.	.	.	.	.	.
DN6412_c1_g1	TRINITY_DN6412_c1_g1_i2	A0A6J5TSW4_PRUAR^A0A6J5TSW4_PRUAR^Q:139-2,H:14-59^71.7%ID^E:1.42e-11^RecName: Full=Sugar phosphate transporter domain-containing protein {ECO:0000256|Google:ProtNLM};^Eukaryota; Viridiplantae; Streptophyta; Embryophyta; Tracheophyta; Spermatophyta; Magnoliopsida; eudicotyledons; Gunneridae; Pentapetalae; rosids; fabids; Rosales; Rosaceae; Amygdaloideae; Amygdaleae; Prunus	.	.	.	.	CAB4266287.1^CAB4266287.1^Q:130-2,H:17-59^74.4%ID^E:3.46e-11^.^.	.	.	.	.	.	.	.	GO:0016020^cellular_component^membrane	.	.	.	.
DN6412_c2_g1	TRINITY_DN6412_c2_g1_i1	A0A7C8ZIB4_OPUST^A0A7C8ZIB4_OPUST^Q:437-144,H:18-116^66.7%ID^E:3.2e-35^SubName: Full=Uncharacterized protein {ECO:0000313|EMBL:MBA4644072.1};^Eukaryota; Viridiplantae; Streptophyta; Embryophyta; Tracheophyta; Spermatophyta; Magnoliopsida; eudicotyledons; Gunneridae; Pentapetalae; Caryophyllales; Cactineae; Cactaceae; Opuntioideae; Opuntia	.	.	.	.	QBA89375.1^QBA89375.1^Q:1-81,H:39-65^92.6%ID^E:3.4e-08^.^.	.	.	.	.	.	.	.	.	.	.	.	.
DN6412_c3_g1	TRINITY_DN6412_c3_g1_i1	.	.	.	.	.	.	.	.	.	.	.	.	.	.	.	.	.	.
DN6441_c0_g1	TRINITY_DN6441_c0_g1_i1	A0A7C9E189_OPUST^A0A7C9E189_OPUST^Q:436-50,H:1-129^91.5%ID^E:1.6e-80^RecName: Full=ZF-HD dimerization-type domain-containing protein {ECO:0000259|PROSITE:PS51523};^Eukaryota; Viridiplantae; Streptophyta; Embryophyta; Tracheophyta; Spermatophyta; Magnoliopsida; eudicotyledons; Gunneridae; Pentapetalae; Caryophyllales; Cactineae; Cactaceae; Opuntioideae; Opuntia	.	TRINITY_DN6441_c0_g1_i1.p2	137-436[-]	A0A7C9E189_OPUST^A0A7C9E189_OPUST^Q:1-99,H:1-99^92.9%ID^E:2.77e-60^RecName: Full=ZF-HD dimerization-type domain-containing protein {ECO:0000259|PROSITE:PS51523};^Eukaryota; Viridiplantae; Streptophyta; Embryophyta; Tracheophyta; Spermatophyta; Magnoliopsida; eudicotyledons; Gunneridae; Pentapetalae; Caryophyllales; Cactineae; Cactaceae; Opuntioideae; Opuntia	KAJ8434466.1^KAJ8434466.1^Q:436-29,H:1-137^93.4%ID^E:2.59e-85^.^.	KAJ8434466.1^KAJ8434466.1^Q:1-99,H:1-99^94.9%ID^E:3.43e-61^.^.	KAJ8434466.1^KAJ8434466.1^Q:1-99,H:1-99^94.9%ID^E:9.11e-60^.^.	PF04770.15^ZF-HD_dimer^ZF-HD protein dimerisation region^58-99^E:1.3e-17	.	.	.	.	.	.	.	.	.
DN6448_c0_g1	TRINITY_DN6448_c0_g1_i1	.	.	.	.	.	.	.	.	.	.	.	.	.	.	.	.	.	.
DN6448_c0_g1	TRINITY_DN6448_c0_g1_i2	A0A2I0B7G8_9ASPA^A0A2I0B7G8_9ASPA^Q:3-83,H:203-229^96.3%ID^E:1.16e-06^SubName: Full=Putative membrane protein {ECO:0000313|EMBL:PKA63747.1};^Eukaryota; Viridiplantae; Streptophyta; Embryophyta; Tracheophyta; Spermatophyta; Magnoliopsida; Liliopsida; Asparagales; Orchidaceae; Apostasioideae; Apostasia	.	.	.	.	KAJ8445173.1^KAJ8445173.1^Q:248-328,H:219-245^100%ID^E:1.55e-07^.^.	.	.	.	.	.	.	.	GO:0016020^cellular_component^membrane	.	.	.	.
DN6448_c0_g1	TRINITY_DN6448_c0_g1_i3	.	.	.	.	.	.	.	.	.	.	.	.	.	.	.	.	.	.
DN6448_c0_g1	TRINITY_DN6448_c0_g1_i5	.	.	.	.	.	KAJ8445173.1^KAJ8445173.1^Q:1148-1288,H:199-245^97.9%ID^E:1.09e-17^.^.	.	.	.	.	.	.	.	.	.	.	.	.
DN6448_c0_g2	TRINITY_DN6448_c0_g2_i1	A0A0K9QLU1_SPIOL^A0A0K9QLU1_SPIOL^Q:388-813,H:1-140^49.7%ID^E:3.43e-22^RecName: Full=S1-like domain-containing protein {ECO:0000259|PROSITE:PS50832};^Eukaryota; Viridiplantae; Streptophyta; Embryophyta; Tracheophyta; Spermatophyta; Magnoliopsida; eudicotyledons; Gunneridae; Pentapetalae; Caryophyllales; Chenopodiaceae; Chenopodioideae; Anserineae; Spinacia	.	TRINITY_DN6448_c0_g2_i1.p1	388-819[+]	A0A0K9QLU1_SPIOL^A0A0K9QLU1_SPIOL^Q:7-142,H:13-140^51.1%ID^E:5.16e-24^RecName: Full=S1-like domain-containing protein {ECO:0000259|PROSITE:PS50832};^Eukaryota; Viridiplantae; Streptophyta; Embryophyta; Tracheophyta; Spermatophyta; Magnoliopsida; eudicotyledons; Gunneridae; Pentapetalae; Caryophyllales; Chenopodiaceae; Chenopodioideae; Anserineae; Spinacia	XP_021850773.1^XP_021850773.1^Q:388-813,H:1-140^49.7%ID^E:3.22e-22^.^.	XP_021850773.1^XP_021850773.1^Q:7-142,H:13-140^51.1%ID^E:6.75e-24^.^.	XP_021850773.1^XP_021850773.1^Q:7-142,H:13-140^51.1%ID^E:1.79e-22^.^.	.	.	.	.	.	GO:0005737^cellular_component^cytoplasm`GO:0003723^molecular_function^RNA binding`GO:0003743^molecular_function^translation initiation factor activity`GO:0006413^biological_process^translational initiation	GO:0005737^cellular_component^cytoplasm`GO:0003723^molecular_function^RNA binding`GO:0003743^molecular_function^translation initiation factor activity`GO:0006413^biological_process^translational initiation	.	.	.
DN6448_c1_g1	TRINITY_DN6448_c1_g1_i1	A0A7C9D1D9_OPUST^A0A7C9D1D9_OPUST^Q:2573-1938,H:1-210^85.8%ID^E:9.53e-101^RecName: Full=GRAM domain-containing protein {ECO:0000259|SMART:SM00568};^Eukaryota; Viridiplantae; Streptophyta; Embryophyta; Tracheophyta; Spermatophyta; Magnoliopsida; eudicotyledons; Gunneridae; Pentapetalae; Caryophyllales; Cactineae; Cactaceae; Opuntioideae; Opuntia	.	TRINITY_DN6448_c1_g1_i1.p1	1923-2576[-]	A0A7C9D1D9_OPUST^A0A7C9D1D9_OPUST^Q:2-213,H:1-210^85.8%ID^E:1.05e-109^RecName: Full=GRAM domain-containing protein {ECO:0000259|SMART:SM00568};^Eukaryota; Viridiplantae; Streptophyta; Embryophyta; Tracheophyta; Spermatophyta; Magnoliopsida; eudicotyledons; Gunneridae; Pentapetalae; Caryophyllales; Cactineae; Cactaceae; Opuntioideae; Opuntia	KAJ8426648.1^KAJ8426648.1^Q:2573-1938,H:1-212^93.9%ID^E:4.43e-116^.^.	KAJ8426648.1^KAJ8426648.1^Q:2-213,H:1-212^93.9%ID^E:1.56e-125^.^.	KAJ8426648.1^KAJ8426648.1^Q:2-213,H:1-212^93.9%ID^E:4.14e-124^.^.	PF02893.23^GRAM^GRAM domain^150-199^E:1.6e-11	.	.	.	.	.	.	.	.	.
DN6448_c1_g1	TRINITY_DN6448_c1_g1_i2	A0A7C9D1D9_OPUST^A0A7C9D1D9_OPUST^Q:2180-1545,H:1-210^85.8%ID^E:5.45e-102^RecName: Full=GRAM domain-containing protein {ECO:0000259|SMART:SM00568};^Eukaryota; Viridiplantae; Streptophyta; Embryophyta; Tracheophyta; Spermatophyta; Magnoliopsida; eudicotyledons; Gunneridae; Pentapetalae; Caryophyllales; Cactineae; Cactaceae; Opuntioideae; Opuntia	.	TRINITY_DN6448_c1_g1_i2.p1	1530-2183[-]	A0A7C9D1D9_OPUST^A0A7C9D1D9_OPUST^Q:2-213,H:1-210^85.8%ID^E:1.05e-109^RecName: Full=GRAM domain-containing protein {ECO:0000259|SMART:SM00568};^Eukaryota; Viridiplantae; Streptophyta; Embryophyta; Tracheophyta; Spermatophyta; Magnoliopsida; eudicotyledons; Gunneridae; Pentapetalae; Caryophyllales; Cactineae; Cactaceae; Opuntioideae; Opuntia	KAJ8426648.1^KAJ8426648.1^Q:2180-1545,H:1-212^93.9%ID^E:1.82e-117^.^.	KAJ8426648.1^KAJ8426648.1^Q:2-213,H:1-212^93.9%ID^E:1.56e-125^.^.	KAJ8426648.1^KAJ8426648.1^Q:2-213,H:1-212^93.9%ID^E:4.14e-124^.^.	PF02893.23^GRAM^GRAM domain^150-199^E:1.6e-11	.	.	.	.	.	.	.	.	.
DN6448_c1_g1	TRINITY_DN6448_c1_g1_i3	A0A7C9D1D9_OPUST^A0A7C9D1D9_OPUST^Q:971-606,H:1-120^77.9%ID^E:3.69e-38^RecName: Full=GRAM domain-containing protein {ECO:0000259|SMART:SM00568};^Eukaryota; Viridiplantae; Streptophyta; Embryophyta; Tracheophyta; Spermatophyta; Magnoliopsida; eudicotyledons; Gunneridae; Pentapetalae; Caryophyllales; Cactineae; Cactaceae; Opuntioideae; Opuntia	.	TRINITY_DN6448_c1_g1_i3.p1	573-974[-]	A0A7C9D1D9_OPUST^A0A7C9D1D9_OPUST^Q:2-123,H:1-120^77.9%ID^E:2.85e-41^RecName: Full=GRAM domain-containing protein {ECO:0000259|SMART:SM00568};^Eukaryota; Viridiplantae; Streptophyta; Embryophyta; Tracheophyta; Spermatophyta; Magnoliopsida; eudicotyledons; Gunneridae; Pentapetalae; Caryophyllales; Cactineae; Cactaceae; Opuntioideae; Opuntia	KAJ8426648.1^KAJ8426648.1^Q:971-606,H:1-122^91%ID^E:1.21e-52^.^.	KAJ8426648.1^KAJ8426648.1^Q:2-123,H:1-122^91%ID^E:3.29e-56^.^.	KAJ8426648.1^KAJ8426648.1^Q:2-123,H:1-122^91%ID^E:8.76e-55^.^.	.	.	.	.	.	.	.	.	.	.
DN6448_c1_g1	TRINITY_DN6448_c1_g1_i5	A0A7C9D1D9_OPUST^A0A7C9D1D9_OPUST^Q:1056-247,H:1-268^87.8%ID^E:7.68e-151^RecName: Full=GRAM domain-containing protein {ECO:0000259|SMART:SM00568};^Eukaryota; Viridiplantae; Streptophyta; Embryophyta; Tracheophyta; Spermatophyta; Magnoliopsida; eudicotyledons; Gunneridae; Pentapetalae; Caryophyllales; Cactineae; Cactaceae; Opuntioideae; Opuntia	.	TRINITY_DN6448_c1_g1_i5.p1	244-1059[-]	A0A7C9D1D9_OPUST^A0A7C9D1D9_OPUST^Q:2-271,H:1-268^87.8%ID^E:9.12e-153^RecName: Full=GRAM domain-containing protein {ECO:0000259|SMART:SM00568};^Eukaryota; Viridiplantae; Streptophyta; Embryophyta; Tracheophyta; Spermatophyta; Magnoliopsida; eudicotyledons; Gunneridae; Pentapetalae; Caryophyllales; Cactineae; Cactaceae; Opuntioideae; Opuntia	KAJ8426648.1^KAJ8426648.1^Q:1056-247,H:1-270^94.8%ID^E:4.08e-167^.^.	KAJ8426648.1^KAJ8426648.1^Q:2-271,H:1-270^94.8%ID^E:4.52e-169^.^.	KAJ8426648.1^KAJ8426648.1^Q:2-271,H:1-270^94.8%ID^E:1.2e-167^.^.	PF02893.23^GRAM^GRAM domain^150-268^E:1.2e-27	.	.	.	.	.	.	.	.	.
DN6465_c0_g1	TRINITY_DN6465_c0_g1_i12	A0A023ECZ0_SILLA^A0A023ECZ0_SILLA^Q:320-913,H:4-201^74.9%ID^E:3.03e-90^SubName: Full=Sugar transporter ERD6-like 16 {ECO:0000313|EMBL:JAC06715.1};^Eukaryota; Viridiplantae; Streptophyta; Embryophyta; Tracheophyta; Spermatophyta; Magnoliopsida; eudicotyledons; Gunneridae; Pentapetalae; Caryophyllales; Caryophyllaceae; Sileneae; Silene; Silene subgen. Behenantha; Silene sect. Melandrium	.	TRINITY_DN6465_c0_g1_i12.p1	308-1336[+]	A0A023ECZ0_SILLA^A0A023ECZ0_SILLA^Q:5-202,H:4-201^74.9%ID^E:8.17e-95^SubName: Full=Sugar transporter ERD6-like 16 {ECO:0000313|EMBL:JAC06715.1};^Eukaryota; Viridiplantae; Streptophyta; Embryophyta; Tracheophyta; Spermatophyta; Magnoliopsida; eudicotyledons; Gunneridae; Pentapetalae; Caryophyllales; Caryophyllaceae; Sileneae; Silene; Silene subgen. Behenantha; Silene sect. Melandrium	KAH9614179.1^KAH9614179.1^Q:320-1015,H:15-245^76.3%ID^E:7.7e-114^.^.	KAH9614179.1^KAH9614179.1^Q:5-236,H:15-245^76.3%ID^E:7.04e-119^.^.	KAH9614179.1^KAH9614179.1^Q:5-236,H:15-245^76.3%ID^E:1.87e-117^.^.	PF07690.19^MFS_1^Major Facilitator Superfamily^36-270^E:4.9e-18`PF00083.27^Sugar_tr^Sugar (and other) transporter^61-236^E:2.9e-35	.	.	.	.	GO:0016020^cellular_component^membrane`GO:0022857^molecular_function^transmembrane transporter activity`GO:0008643^biological_process^carbohydrate transport	GO:0016020^cellular_component^membrane`GO:0022857^molecular_function^transmembrane transporter activity`GO:0008643^biological_process^carbohydrate transport	GO:0022857^molecular_function^transmembrane transporter activity`GO:0055085^biological_process^transmembrane transport`GO:0016020^cellular_component^membrane	.	.
DN6465_c0_g1	TRINITY_DN6465_c0_g1_i14	A0A8K0HRD9_9ROSA^A0A8K0HRD9_9ROSA^Q:362-1486,H:47-421^57.1%ID^E:1.67e-153^RecName: Full=Major facilitator superfamily (MFS) profile domain-containing protein {ECO:0000259|PROSITE:PS50850};^Eukaryota; Viridiplantae; Streptophyta; Embryophyta; Tracheophyta; Spermatophyta; Magnoliopsida; eudicotyledons; Gunneridae; Pentapetalae; rosids; fabids; Rosales; Rhamnaceae; rhamnoid group; Rhamneae; Rhamnella	.	TRINITY_DN6465_c0_g1_i14.p1	308-1495[+]	A0A8K0HRD9_9ROSA^A0A8K0HRD9_9ROSA^Q:19-393,H:47-421^57.1%ID^E:2.05e-155^RecName: Full=Major facilitator superfamily (MFS) profile domain-containing protein {ECO:0000259|PROSITE:PS50850};^Eukaryota; Viridiplantae; Streptophyta; Embryophyta; Tracheophyta; Spermatophyta; Magnoliopsida; eudicotyledons; Gunneridae; Pentapetalae; rosids; fabids; Rosales; Rhamnaceae; rhamnoid group; Rhamneae; Rhamnella	KAH9614179.1^KAH9614179.1^Q:320-1465,H:15-395^74.1%ID^E:2.6e-203^.^.	KAH9614179.1^KAH9614179.1^Q:5-386,H:15-395^74.1%ID^E:3.61e-205^.^.	KAH9614179.1^KAH9614179.1^Q:5-386,H:15-395^74.1%ID^E:9.59e-204^.^.	PF07690.19^MFS_1^Major Facilitator Superfamily^36-376^E:1e-22`PF00083.27^Sugar_tr^Sugar (and other) transporter^61-392^E:2.3e-66	.	.	.	.	GO:0016020^cellular_component^membrane`GO:0051119^molecular_function^sugar transmembrane transporter activity	GO:0016020^cellular_component^membrane`GO:0051119^molecular_function^sugar transmembrane transporter activity	GO:0022857^molecular_function^transmembrane transporter activity`GO:0055085^biological_process^transmembrane transport`GO:0016020^cellular_component^membrane	.	.
DN6465_c0_g1	TRINITY_DN6465_c0_g1_i17	A0A5B7B0P4_DAVIN^A0A5B7B0P4_DAVIN^Q:332-1690,H:22-486^56.8%ID^E:1.73e-187^SubName: Full=Putative sugar transporter ERD6-like 16 {ECO:0000313|EMBL:MPA62389.1};^Eukaryota; Viridiplantae; Streptophyta; Embryophyta; Tracheophyta; Spermatophyta; Magnoliopsida; eudicotyledons; Gunneridae; Pentapetalae; asterids; Cornales; Nyssaceae; Davidia	.	TRINITY_DN6465_c0_g1_i17.p1	308-1699[+]	A0A5B7B0P4_DAVIN^A0A5B7B0P4_DAVIN^Q:9-461,H:22-486^56.8%ID^E:1e-190^SubName: Full=Putative sugar transporter ERD6-like 16 {ECO:0000313|EMBL:MPA62389.1};^Eukaryota; Viridiplantae; Streptophyta; Embryophyta; Tracheophyta; Spermatophyta; Magnoliopsida; eudicotyledons; Gunneridae; Pentapetalae; asterids; Cornales; Nyssaceae; Davidia	XP_010684721.1^XP_010684721.1^Q:320-1690,H:15-471^70.7%ID^E:4.67e-231^.^.	XP_010684721.1^XP_010684721.1^Q:5-461,H:15-471^70.7%ID^E:2.79e-234^.^.	XP_010684721.1^XP_010684721.1^Q:5-461,H:15-471^70.7%ID^E:7.42e-233^.^.	PF07690.19^MFS_1^Major Facilitator Superfamily^36-411^E:6.8e-24`PF00083.27^Sugar_tr^Sugar (and other) transporter^61-457^E:6.5e-83	.	.	.	.	GO:0016020^cellular_component^membrane`GO:0051119^molecular_function^sugar transmembrane transporter activity`GO:0006817^biological_process^phosphate ion transport	GO:0016020^cellular_component^membrane`GO:0051119^molecular_function^sugar transmembrane transporter activity`GO:0006817^biological_process^phosphate ion transport	GO:0022857^molecular_function^transmembrane transporter activity`GO:0055085^biological_process^transmembrane transport`GO:0016020^cellular_component^membrane	.	.
DN6465_c0_g1	TRINITY_DN6465_c0_g1_i20	A0A5B7B0P4_DAVIN^A0A5B7B0P4_DAVIN^Q:332-1363,H:22-377^55.3%ID^E:7.53e-132^SubName: Full=Putative sugar transporter ERD6-like 16 {ECO:0000313|EMBL:MPA62389.1};^Eukaryota; Viridiplantae; Streptophyta; Embryophyta; Tracheophyta; Spermatophyta; Magnoliopsida; eudicotyledons; Gunneridae; Pentapetalae; asterids; Cornales; Nyssaceae; Davidia	.	TRINITY_DN6465_c0_g1_i20.p1	308-1501[+]	A0A5B7B0P4_DAVIN^A0A5B7B0P4_DAVIN^Q:9-352,H:22-377^55.3%ID^E:1.4e-135^SubName: Full=Putative sugar transporter ERD6-like 16 {ECO:0000313|EMBL:MPA62389.1};^Eukaryota; Viridiplantae; Streptophyta; Embryophyta; Tracheophyta; Spermatophyta; Magnoliopsida; eudicotyledons; Gunneridae; Pentapetalae; asterids; Cornales; Nyssaceae; Davidia	KAH9614179.1^KAH9614179.1^Q:320-1351,H:15-357^74.7%ID^E:5.22e-178^.^.	KAH9614179.1^KAH9614179.1^Q:5-348,H:15-357^74.7%ID^E:5.1e-182^.^.	KAH9614179.1^KAH9614179.1^Q:5-348,H:15-357^74.7%ID^E:1.36e-180^.^.	PF07690.19^MFS_1^Major Facilitator Superfamily^36-365^E:4.9e-23`PF00083.27^Sugar_tr^Sugar (and other) transporter^61-351^E:6.1e-57	.	.	.	.	GO:0016020^cellular_component^membrane`GO:0051119^molecular_function^sugar transmembrane transporter activity`GO:0006817^biological_process^phosphate ion transport	GO:0016020^cellular_component^membrane`GO:0051119^molecular_function^sugar transmembrane transporter activity`GO:0006817^biological_process^phosphate ion transport	GO:0022857^molecular_function^transmembrane transporter activity`GO:0055085^biological_process^transmembrane transport`GO:0016020^cellular_component^membrane	.	.
DN6465_c0_g1	TRINITY_DN6465_c0_g1_i22	D7T6L7_VITVI^D7T6L7_VITVI^Q:132-1040,H:134-436^57.1%ID^E:3.71e-118^SubName: Full=Putative ERD6-like transporter {ECO:0000313|EMBL:ADP37170.1};^Eukaryota; Viridiplantae; Streptophyta; Embryophyta; Tracheophyta; Spermatophyta; Magnoliopsida; eudicotyledons; Gunneridae; Pentapetalae; rosids; Vitales; Vitaceae; Viteae; Vitis	.	TRINITY_DN6465_c0_g1_i22.p1	165-1052[+]	D7T6L7_VITVI^D7T6L7_VITVI^Q:2-292,H:146-436^57.4%ID^E:1.22e-117^SubName: Full=Putative ERD6-like transporter {ECO:0000313|EMBL:ADP37170.1};^Eukaryota; Viridiplantae; Streptophyta; Embryophyta; Tracheophyta; Spermatophyta; Magnoliopsida; eudicotyledons; Gunneridae; Pentapetalae; rosids; Vitales; Vitaceae; Viteae; Vitis	XP_010684721.1^XP_010684721.1^Q:132-1043,H:168-471^71.1%ID^E:7.32e-150^.^.	XP_010684721.1^XP_010684721.1^Q:1-293,H:179-471^70.6%ID^E:5.04e-147^.^.	XP_010684721.1^XP_010684721.1^Q:1-293,H:179-471^70.6%ID^E:1.34e-145^.^.	PF00083.27^Sugar_tr^Sugar (and other) transporter^8-289^E:4.8e-60	.	.	.	.	GO:0016020^cellular_component^membrane`GO:0051119^molecular_function^sugar transmembrane transporter activity	GO:0016020^cellular_component^membrane`GO:0051119^molecular_function^sugar transmembrane transporter activity	GO:0022857^molecular_function^transmembrane transporter activity`GO:0055085^biological_process^transmembrane transport`GO:0016020^cellular_component^membrane	.	.
DN6465_c0_g1	TRINITY_DN6465_c0_g1_i24	A0A5A7PBB6_STRAF^A0A5A7PBB6_STRAF^Q:101-700,H:167-366^58%ID^E:1.73e-78^SubName: Full=Major facilitator superfamily protein {ECO:0000313|EMBL:GER30185.1};^Eukaryota; Viridiplantae; Streptophyta; Embryophyta; Tracheophyta; Spermatophyta; Magnoliopsida; eudicotyledons; Gunneridae; Pentapetalae; asterids; lamiids; Lamiales; Orobanchaceae; Buchnereae; Striga	.	TRINITY_DN6465_c0_g1_i24.p1	122-709[+]	A0A5A7PBB6_STRAF^A0A5A7PBB6_STRAF^Q:1-193,H:174-366^57.5%ID^E:3.67e-77^SubName: Full=Major facilitator superfamily protein {ECO:0000313|EMBL:GER30185.1};^Eukaryota; Viridiplantae; Streptophyta; Embryophyta; Tracheophyta; Spermatophyta; Magnoliopsida; eudicotyledons; Gunneridae; Pentapetalae; asterids; lamiids; Lamiales; Orobanchaceae; Buchnereae; Striga	XP_010684721.1^XP_010684721.1^Q:101-700,H:272-471^73.5%ID^E:4.15e-99^.^.	XP_010684721.1^XP_010684721.1^Q:1-193,H:279-471^73.6%ID^E:1.39e-97^.^.	XP_010684721.1^XP_010684721.1^Q:1-193,H:279-471^73.6%ID^E:3.69e-96^.^.	PF00083.27^Sugar_tr^Sugar (and other) transporter^2-189^E:3.9e-40	.	.	.	.	GO:0016020^cellular_component^membrane`GO:0051119^molecular_function^sugar transmembrane transporter activity`GO:0006817^biological_process^phosphate ion transport	GO:0016020^cellular_component^membrane`GO:0051119^molecular_function^sugar transmembrane transporter activity`GO:0006817^biological_process^phosphate ion transport	GO:0022857^molecular_function^transmembrane transporter activity`GO:0055085^biological_process^transmembrane transport`GO:0016020^cellular_component^membrane	.	.
DN6465_c0_g1	TRINITY_DN6465_c0_g1_i28	A0A5B7B0P4_DAVIN^A0A5B7B0P4_DAVIN^Q:332-1465,H:22-411^56.4%ID^E:7.92e-153^SubName: Full=Putative sugar transporter ERD6-like 16 {ECO:0000313|EMBL:MPA62389.1};^Eukaryota; Viridiplantae; Streptophyta; Embryophyta; Tracheophyta; Spermatophyta; Magnoliopsida; eudicotyledons; Gunneridae; Pentapetalae; asterids; Cornales; Nyssaceae; Davidia	.	TRINITY_DN6465_c0_g1_i28.p1	308-1468[+]	A0A5B7B0P4_DAVIN^A0A5B7B0P4_DAVIN^Q:9-386,H:22-411^56.4%ID^E:5.61e-155^SubName: Full=Putative sugar transporter ERD6-like 16 {ECO:0000313|EMBL:MPA62389.1};^Eukaryota; Viridiplantae; Streptophyta; Embryophyta; Tracheophyta; Spermatophyta; Magnoliopsida; eudicotyledons; Gunneridae; Pentapetalae; asterids; Cornales; Nyssaceae; Davidia	KAH9614179.1^KAH9614179.1^Q:320-1465,H:15-395^74.1%ID^E:1.03e-202^.^.	KAH9614179.1^KAH9614179.1^Q:5-386,H:15-395^74.1%ID^E:1.26e-205^.^.	KAH9614179.1^KAH9614179.1^Q:5-386,H:15-395^74.1%ID^E:3.35e-204^.^.	PF07690.19^MFS_1^Major Facilitator Superfamily^36-376^E:1e-22`PF00083.27^Sugar_tr^Sugar (and other) transporter^61-386^E:2.5e-65	.	.	.	.	GO:0016020^cellular_component^membrane`GO:0051119^molecular_function^sugar transmembrane transporter activity`GO:0006817^biological_process^phosphate ion transport	GO:0016020^cellular_component^membrane`GO:0051119^molecular_function^sugar transmembrane transporter activity`GO:0006817^biological_process^phosphate ion transport	GO:0022857^molecular_function^transmembrane transporter activity`GO:0055085^biological_process^transmembrane transport`GO:0016020^cellular_component^membrane	.	.
DN6465_c0_g1	TRINITY_DN6465_c0_g1_i8	A0A023ECZ0_SILLA^A0A023ECZ0_SILLA^Q:320-913,H:4-201^74.9%ID^E:1.52e-89^SubName: Full=Sugar transporter ERD6-like 16 {ECO:0000313|EMBL:JAC06715.1};^Eukaryota; Viridiplantae; Streptophyta; Embryophyta; Tracheophyta; Spermatophyta; Magnoliopsida; eudicotyledons; Gunneridae; Pentapetalae; Caryophyllales; Caryophyllaceae; Sileneae; Silene; Silene subgen. Behenantha; Silene sect. Melandrium	.	TRINITY_DN6465_c0_g1_i8.p1	308-1171[+]	A0A023ECZ0_SILLA^A0A023ECZ0_SILLA^Q:5-202,H:4-201^74.9%ID^E:1.15e-95^SubName: Full=Sugar transporter ERD6-like 16 {ECO:0000313|EMBL:JAC06715.1};^Eukaryota; Viridiplantae; Streptophyta; Embryophyta; Tracheophyta; Spermatophyta; Magnoliopsida; eudicotyledons; Gunneridae; Pentapetalae; Caryophyllales; Caryophyllaceae; Sileneae; Silene; Silene subgen. Behenantha; Silene sect. Melandrium	KAH9614179.1^KAH9614179.1^Q:320-1015,H:15-245^76.3%ID^E:5.29e-113^.^.	KAH9614179.1^KAH9614179.1^Q:5-236,H:15-245^76.3%ID^E:9.02e-120^.^.	KAH9614179.1^KAH9614179.1^Q:5-236,H:15-245^76.3%ID^E:2.4e-118^.^.	PF07690.19^MFS_1^Major Facilitator Superfamily^36-213^E:3.4e-17`PF00083.27^Sugar_tr^Sugar (and other) transporter^61-237^E:1.2e-35	.	.	.	.	GO:0016020^cellular_component^membrane`GO:0022857^molecular_function^transmembrane transporter activity`GO:0008643^biological_process^carbohydrate transport	GO:0016020^cellular_component^membrane`GO:0022857^molecular_function^transmembrane transporter activity`GO:0008643^biological_process^carbohydrate transport	GO:0022857^molecular_function^transmembrane transporter activity`GO:0055085^biological_process^transmembrane transport`GO:0016020^cellular_component^membrane	.	.
DN6465_c0_g1	TRINITY_DN6465_c0_g1_i8	A0A023ECZ0_SILLA^A0A023ECZ0_SILLA^Q:320-913,H:4-201^74.9%ID^E:1.52e-89^SubName: Full=Sugar transporter ERD6-like 16 {ECO:0000313|EMBL:JAC06715.1};^Eukaryota; Viridiplantae; Streptophyta; Embryophyta; Tracheophyta; Spermatophyta; Magnoliopsida; eudicotyledons; Gunneridae; Pentapetalae; Caryophyllales; Caryophyllaceae; Sileneae; Silene; Silene subgen. Behenantha; Silene sect. Melandrium	.	TRINITY_DN6465_c0_g1_i8.p2	1357-2016[+]	A0A4S4E5S8_CAMSI^A0A4S4E5S8_CAMSI^Q:1-217,H:86-302^55.8%ID^E:3.28e-84^RecName: Full=Major facilitator superfamily (MFS) profile domain-containing protein {ECO:0000259|PROSITE:PS50850};^Eukaryota; Viridiplantae; Streptophyta; Embryophyta; Tracheophyta; Spermatophyta; Magnoliopsida; eudicotyledons; Gunneridae; Pentapetalae; asterids; Ericales; Theaceae; Camellia	KAH9614179.1^KAH9614179.1^Q:320-1015,H:15-245^76.3%ID^E:5.29e-113^.^.	XP_010684721.1^XP_010684721.1^Q:1-217,H:255-471^71.9%ID^E:7.82e-107^.^.	XP_010684721.1^XP_010684721.1^Q:1-217,H:255-471^71.9%ID^E:2.08e-105^.^.	PF00083.27^Sugar_tr^Sugar (and other) transporter^11-213^E:2.4e-42	.	.	.	.	GO:0016020^cellular_component^membrane`GO:0022857^molecular_function^transmembrane transporter activity`GO:0008643^biological_process^carbohydrate transport	GO:0016020^cellular_component^membrane`GO:0022857^molecular_function^transmembrane transporter activity`GO:0006817^biological_process^phosphate ion transport	GO:0022857^molecular_function^transmembrane transporter activity`GO:0055085^biological_process^transmembrane transport`GO:0016020^cellular_component^membrane	.	.
DN6454_c0_g1	TRINITY_DN6454_c0_g1_i1	A0A0J8B2G0_BETVV^A0A0J8B2G0_BETVV^Q:1472-513,H:10-329^69.1%ID^E:1.32e-152^SubName: Full=Uncharacterized protein {ECO:0000313|EMBL:KMS95181.1};^Eukaryota; Viridiplantae; Streptophyta; Embryophyta; Tracheophyta; Spermatophyta; Magnoliopsida; eudicotyledons; Gunneridae; Pentapetalae; Caryophyllales; Chenopodiaceae; Betoideae; Beta	.	TRINITY_DN6454_c0_g1_i1.p1	510-1514[-]	A0A0J8B2G0_BETVV^A0A0J8B2G0_BETVV^Q:15-334,H:10-329^69.1%ID^E:3.25e-156^SubName: Full=Uncharacterized protein {ECO:0000313|EMBL:KMS95181.1};^Eukaryota; Viridiplantae; Streptophyta; Embryophyta; Tracheophyta; Spermatophyta; Magnoliopsida; eudicotyledons; Gunneridae; Pentapetalae; Caryophyllales; Chenopodiaceae; Betoideae; Beta	KAJ8447396.1^KAJ8447396.1^Q:1514-513,H:1-334^94%ID^E:2.39e-219^.^.	KAJ8447396.1^KAJ8447396.1^Q:1-334,H:1-334^94%ID^E:1.74e-223^.^.	KAJ8447396.1^KAJ8447396.1^Q:1-334,H:1-334^94%ID^E:4.62e-222^.^.	PF00389.33^2-Hacid_dh^D-isomer specific 2-hydroxyacid dehydrogenase, catalytic domain^26-332^E:3e-17`PF02826.22^2-Hacid_dh_C^D-isomer specific 2-hydroxyacid dehydrogenase, NAD binding domain^128-301^E:1.2e-52`PF03446.18^NAD_binding_2^NAD binding domain of 6-phosphogluconate dehydrogenase^166-269^E:3.8e-05	.	.	.	KEGG:bvg:104884730	GO:0051287^molecular_function^NAD binding`GO:0016616^molecular_function^oxidoreductase activity, acting on the CH-OH group of donors, NAD or NADP as acceptor	GO:0051287^molecular_function^NAD binding`GO:0016616^molecular_function^oxidoreductase activity, acting on the CH-OH group of donors, NAD or NADP as acceptor	GO:0016616^molecular_function^oxidoreductase activity, acting on the CH-OH group of donors, NAD or NADP as acceptor`GO:0051287^molecular_function^NAD binding`GO:0050661^molecular_function^NADP binding	.	.
DN6454_c0_g1	TRINITY_DN6454_c0_g1_i2	A0A0J8B2G0_BETVV^A0A0J8B2G0_BETVV^Q:1657-698,H:10-329^69.1%ID^E:1.48e-151^SubName: Full=Uncharacterized protein {ECO:0000313|EMBL:KMS95181.1};^Eukaryota; Viridiplantae; Streptophyta; Embryophyta; Tracheophyta; Spermatophyta; Magnoliopsida; eudicotyledons; Gunneridae; Pentapetalae; Caryophyllales; Chenopodiaceae; Betoideae; Beta	.	TRINITY_DN6454_c0_g1_i2.p1	695-1699[-]	A0A0J8B2G0_BETVV^A0A0J8B2G0_BETVV^Q:15-334,H:10-329^69.1%ID^E:3.25e-156^SubName: Full=Uncharacterized protein {ECO:0000313|EMBL:KMS95181.1};^Eukaryota; Viridiplantae; Streptophyta; Embryophyta; Tracheophyta; Spermatophyta; Magnoliopsida; eudicotyledons; Gunneridae; Pentapetalae; Caryophyllales; Chenopodiaceae; Betoideae; Beta	KAJ8447396.1^KAJ8447396.1^Q:1699-698,H:1-334^94%ID^E:2.29e-218^.^.	KAJ8447396.1^KAJ8447396.1^Q:1-334,H:1-334^94%ID^E:1.74e-223^.^.	KAJ8447396.1^KAJ8447396.1^Q:1-334,H:1-334^94%ID^E:4.62e-222^.^.	PF00389.33^2-Hacid_dh^D-isomer specific 2-hydroxyacid dehydrogenase, catalytic domain^26-332^E:3e-17`PF02826.22^2-Hacid_dh_C^D-isomer specific 2-hydroxyacid dehydrogenase, NAD binding domain^128-301^E:1.2e-52`PF03446.18^NAD_binding_2^NAD binding domain of 6-phosphogluconate dehydrogenase^166-269^E:3.8e-05	.	.	.	KEGG:bvg:104884730	GO:0051287^molecular_function^NAD binding`GO:0016616^molecular_function^oxidoreductase activity, acting on the CH-OH group of donors, NAD or NADP as acceptor	GO:0051287^molecular_function^NAD binding`GO:0016616^molecular_function^oxidoreductase activity, acting on the CH-OH group of donors, NAD or NADP as acceptor	GO:0016616^molecular_function^oxidoreductase activity, acting on the CH-OH group of donors, NAD or NADP as acceptor`GO:0051287^molecular_function^NAD binding`GO:0050661^molecular_function^NADP binding	.	.
DN6454_c0_g1	TRINITY_DN6454_c0_g1_i3	A0A0J8B2G0_BETVV^A0A0J8B2G0_BETVV^Q:1317-358,H:10-329^69.1%ID^E:3.24e-153^SubName: Full=Uncharacterized protein {ECO:0000313|EMBL:KMS95181.1};^Eukaryota; Viridiplantae; Streptophyta; Embryophyta; Tracheophyta; Spermatophyta; Magnoliopsida; eudicotyledons; Gunneridae; Pentapetalae; Caryophyllales; Chenopodiaceae; Betoideae; Beta	.	TRINITY_DN6454_c0_g1_i3.p1	355-1359[-]	A0A0J8B2G0_BETVV^A0A0J8B2G0_BETVV^Q:15-334,H:10-329^69.1%ID^E:3.25e-156^SubName: Full=Uncharacterized protein {ECO:0000313|EMBL:KMS95181.1};^Eukaryota; Viridiplantae; Streptophyta; Embryophyta; Tracheophyta; Spermatophyta; Magnoliopsida; eudicotyledons; Gunneridae; Pentapetalae; Caryophyllales; Chenopodiaceae; Betoideae; Beta	KAJ8447396.1^KAJ8447396.1^Q:1359-358,H:1-334^94%ID^E:3.58e-220^.^.	KAJ8447396.1^KAJ8447396.1^Q:1-334,H:1-334^94%ID^E:1.74e-223^.^.	KAJ8447396.1^KAJ8447396.1^Q:1-334,H:1-334^94%ID^E:4.62e-222^.^.	PF00389.33^2-Hacid_dh^D-isomer specific 2-hydroxyacid dehydrogenase, catalytic domain^26-332^E:3e-17`PF02826.22^2-Hacid_dh_C^D-isomer specific 2-hydroxyacid dehydrogenase, NAD binding domain^128-301^E:1.2e-52`PF03446.18^NAD_binding_2^NAD binding domain of 6-phosphogluconate dehydrogenase^166-269^E:3.8e-05	.	.	.	KEGG:bvg:104884730	GO:0051287^molecular_function^NAD binding`GO:0016616^molecular_function^oxidoreductase activity, acting on the CH-OH group of donors, NAD or NADP as acceptor	GO:0051287^molecular_function^NAD binding`GO:0016616^molecular_function^oxidoreductase activity, acting on the CH-OH group of donors, NAD or NADP as acceptor	GO:0016616^molecular_function^oxidoreductase activity, acting on the CH-OH group of donors, NAD or NADP as acceptor`GO:0051287^molecular_function^NAD binding`GO:0050661^molecular_function^NADP binding	.	.
DN6454_c0_g1	TRINITY_DN6454_c0_g1_i4	A0A0J8B2G0_BETVV^A0A0J8B2G0_BETVV^Q:1758-799,H:10-329^69.1%ID^E:3.13e-151^SubName: Full=Uncharacterized protein {ECO:0000313|EMBL:KMS95181.1};^Eukaryota; Viridiplantae; Streptophyta; Embryophyta; Tracheophyta; Spermatophyta; Magnoliopsida; eudicotyledons; Gunneridae; Pentapetalae; Caryophyllales; Chenopodiaceae; Betoideae; Beta	.	TRINITY_DN6454_c0_g1_i4.p1	796-1800[-]	A0A0J8B2G0_BETVV^A0A0J8B2G0_BETVV^Q:15-334,H:10-329^69.1%ID^E:3.25e-156^SubName: Full=Uncharacterized protein {ECO:0000313|EMBL:KMS95181.1};^Eukaryota; Viridiplantae; Streptophyta; Embryophyta; Tracheophyta; Spermatophyta; Magnoliopsida; eudicotyledons; Gunneridae; Pentapetalae; Caryophyllales; Chenopodiaceae; Betoideae; Beta	KAJ8447396.1^KAJ8447396.1^Q:1800-799,H:1-334^94%ID^E:7.73e-218^.^.	KAJ8447396.1^KAJ8447396.1^Q:1-334,H:1-334^94%ID^E:1.74e-223^.^.	KAJ8447396.1^KAJ8447396.1^Q:1-334,H:1-334^94%ID^E:4.62e-222^.^.	PF00389.33^2-Hacid_dh^D-isomer specific 2-hydroxyacid dehydrogenase, catalytic domain^26-332^E:3e-17`PF02826.22^2-Hacid_dh_C^D-isomer specific 2-hydroxyacid dehydrogenase, NAD binding domain^128-301^E:1.2e-52`PF03446.18^NAD_binding_2^NAD binding domain of 6-phosphogluconate dehydrogenase^166-269^E:3.8e-05	.	.	.	KEGG:bvg:104884730	GO:0051287^molecular_function^NAD binding`GO:0016616^molecular_function^oxidoreductase activity, acting on the CH-OH group of donors, NAD or NADP as acceptor	GO:0051287^molecular_function^NAD binding`GO:0016616^molecular_function^oxidoreductase activity, acting on the CH-OH group of donors, NAD or NADP as acceptor	GO:0016616^molecular_function^oxidoreductase activity, acting on the CH-OH group of donors, NAD or NADP as acceptor`GO:0051287^molecular_function^NAD binding`GO:0050661^molecular_function^NADP binding	.	.
DN6454_c0_g1	TRINITY_DN6454_c0_g1_i5	A0A0J8B2G0_BETVV^A0A0J8B2G0_BETVV^Q:1371-412,H:10-329^69.1%ID^E:6.05e-153^SubName: Full=Uncharacterized protein {ECO:0000313|EMBL:KMS95181.1};^Eukaryota; Viridiplantae; Streptophyta; Embryophyta; Tracheophyta; Spermatophyta; Magnoliopsida; eudicotyledons; Gunneridae; Pentapetalae; Caryophyllales; Chenopodiaceae; Betoideae; Beta	.	TRINITY_DN6454_c0_g1_i5.p1	409-1413[-]	A0A0J8B2G0_BETVV^A0A0J8B2G0_BETVV^Q:15-334,H:10-329^69.1%ID^E:3.25e-156^SubName: Full=Uncharacterized protein {ECO:0000313|EMBL:KMS95181.1};^Eukaryota; Viridiplantae; Streptophyta; Embryophyta; Tracheophyta; Spermatophyta; Magnoliopsida; eudicotyledons; Gunneridae; Pentapetalae; Caryophyllales; Chenopodiaceae; Betoideae; Beta	KAJ8447396.1^KAJ8447396.1^Q:1413-412,H:1-334^94%ID^E:7.02e-220^.^.	KAJ8447396.1^KAJ8447396.1^Q:1-334,H:1-334^94%ID^E:1.74e-223^.^.	KAJ8447396.1^KAJ8447396.1^Q:1-334,H:1-334^94%ID^E:4.62e-222^.^.	PF00389.33^2-Hacid_dh^D-isomer specific 2-hydroxyacid dehydrogenase, catalytic domain^26-332^E:3e-17`PF02826.22^2-Hacid_dh_C^D-isomer specific 2-hydroxyacid dehydrogenase, NAD binding domain^128-301^E:1.2e-52`PF03446.18^NAD_binding_2^NAD binding domain of 6-phosphogluconate dehydrogenase^166-269^E:3.8e-05	.	.	.	KEGG:bvg:104884730	GO:0051287^molecular_function^NAD binding`GO:0016616^molecular_function^oxidoreductase activity, acting on the CH-OH group of donors, NAD or NADP as acceptor	GO:0051287^molecular_function^NAD binding`GO:0016616^molecular_function^oxidoreductase activity, acting on the CH-OH group of donors, NAD or NADP as acceptor	GO:0016616^molecular_function^oxidoreductase activity, acting on the CH-OH group of donors, NAD or NADP as acceptor`GO:0051287^molecular_function^NAD binding`GO:0050661^molecular_function^NADP binding	.	.
DN6483_c0_g1	TRINITY_DN6483_c0_g1_i1	A0A8S0TL05_OLEEU^A0A8S0TL05_OLEEU^Q:198-1,H:1-66^97%ID^E:1.04e-38^SubName: Full=Cellulose synthase A catalytic subunit 2 [UDP-forming]-like {ECO:0000313|EMBL:CAA3004340.1};^Eukaryota; Viridiplantae; Streptophyta; Embryophyta; Tracheophyta; Spermatophyta; Magnoliopsida; eudicotyledons; Gunneridae; Pentapetalae; asterids; lamiids; Lamiales; Oleaceae; Oleeae; Olea	.	.	.	.	XP_022880055.1^XP_022880055.1^Q:198-1,H:1-66^97%ID^E:1.58e-39^.^.	.	.	.	.	.	.	.	.	.	.	.	.
DN6483_c0_g1	TRINITY_DN6483_c0_g1_i2	A0A7C9CKA9_OPUST^A0A7C9CKA9_OPUST^Q:719-853,H:17-61^91.1%ID^E:2.84e-18^SubName: Full=Uncharacterized protein {ECO:0000313|EMBL:MBA4614809.1};^Eukaryota; Viridiplantae; Streptophyta; Embryophyta; Tracheophyta; Spermatophyta; Magnoliopsida; eudicotyledons; Gunneridae; Pentapetalae; Caryophyllales; Cactineae; Cactaceae; Opuntioideae; Opuntia	.	TRINITY_DN6483_c0_g1_i2.p1	1-351[-]	A0A6A4KTN3_9ERIC^A0A6A4KTN3_9ERIC^Q:76-117,H:10-51^88.1%ID^E:1.15e-19^RecName: Full=Cellulose synthase RING-type zinc finger domain-containing protein {ECO:0000259|Pfam:PF14569};^Eukaryota; Viridiplantae; Streptophyta; Embryophyta; Tracheophyta; Spermatophyta; Magnoliopsida; eudicotyledons; Gunneridae; Pentapetalae; asterids; Ericales; Ericaceae; Ericoideae; Rhodoreae; Rhododendron	XP_021901825.1^XP_021901825.1^Q:120-4,H:29-67^100%ID^E:2.4e-17^.^.	XP_021901825.1^XP_021901825.1^Q:78-117,H:29-68^100%ID^E:4.68e-21^.^.	XP_021901825.1^XP_021901825.1^Q:78-117,H:29-68^100%ID^E:1.24e-19^.^.	PF14569.9^zf-UDP^Zinc-binding RING-finger^81-117^E:2.4e-15	.	.	.	.	.	.	.	.	.
DN6483_c0_g2	TRINITY_DN6483_c0_g2_i1	A0A8S0TL05_OLEEU^A0A8S0TL05_OLEEU^Q:357-13,H:1-115^94.8%ID^E:2.72e-72^SubName: Full=Cellulose synthase A catalytic subunit 2 [UDP-forming]-like {ECO:0000313|EMBL:CAA3004340.1};^Eukaryota; Viridiplantae; Streptophyta; Embryophyta; Tracheophyta; Spermatophyta; Magnoliopsida; eudicotyledons; Gunneridae; Pentapetalae; asterids; lamiids; Lamiales; Oleaceae; Oleeae; Olea	.	TRINITY_DN6483_c0_g2_i1.p1	1-357[-]	A0A8S0TL05_OLEEU^A0A8S0TL05_OLEEU^Q:1-115,H:1-115^94.8%ID^E:7.53e-76^SubName: Full=Cellulose synthase A catalytic subunit 2 [UDP-forming]-like {ECO:0000313|EMBL:CAA3004340.1};^Eukaryota; Viridiplantae; Streptophyta; Embryophyta; Tracheophyta; Spermatophyta; Magnoliopsida; eudicotyledons; Gunneridae; Pentapetalae; asterids; lamiids; Lamiales; Oleaceae; Oleeae; Olea	XP_022880055.1^XP_022880055.1^Q:357-13,H:1-115^94.8%ID^E:2.32e-74^.^.	XP_022880055.1^XP_022880055.1^Q:1-115,H:1-115^94.8%ID^E:5.19e-77^.^.	XP_022880055.1^XP_022880055.1^Q:1-115,H:1-115^94.8%ID^E:1.38e-75^.^.	PF14569.9^zf-UDP^Zinc-binding RING-finger^30-105^E:2e-43`PF14570.9^zf-RING_4^RING/Ubox like zinc-binding domain^39-89^E:2.5e-06	.	.	.	.	.	.	.	.	.
DN6483_c1_g1	TRINITY_DN6483_c1_g1_i1	A0A7C9EJ77_OPUST^A0A7C9EJ77_OPUST^Q:2741-747,H:5-670^91.5%ID^E:0^RecName: Full=Mg-protoporphyrin IX chelatase {ECO:0000256|RuleBase:RU362087};^Eukaryota; Viridiplantae; Streptophyta; Embryophyta; Tracheophyta; Spermatophyta; Magnoliopsida; eudicotyledons; Gunneridae; Pentapetalae; Caryophyllales; Cactineae; Cactaceae; Opuntioideae; Opuntia	.	TRINITY_DN6483_c1_g1_i1.p1	723-2663[-]	A0A7C9EJ77_OPUST^A0A7C9EJ77_OPUST^Q:1-639,H:29-670^93%ID^E:0^RecName: Full=Mg-protoporphyrin IX chelatase {ECO:0000256|RuleBase:RU362087};^Eukaryota; Viridiplantae; Streptophyta; Embryophyta; Tracheophyta; Spermatophyta; Magnoliopsida; eudicotyledons; Gunneridae; Pentapetalae; Caryophyllales; Cactineae; Cactaceae; Opuntioideae; Opuntia	KAJ8446873.1^KAJ8446873.1^Q:2654-747,H:4-665^93.1%ID^E:0^.^.	KAJ8446873.1^KAJ8446873.1^Q:1-639,H:1-665^93.1%ID^E:0^.^.	KAJ8446873.1^KAJ8446873.1^Q:1-639,H:1-665^93.1%ID^E:0^.^.	PF00158.29^Sigma54_activat^Sigma-54 interaction domain^172-264^E:0.00012`PF01078.24^Mg_chelatase^Magnesium chelatase, subunit ChlI^200-268^E:5.2e-07`PF17863.4^AAA_lid_2^AAA lid domain^345-408^E:9.5e-15`PF13519.9^VWA_2^von Willebrand factor type A domain^555-638^E:5.5e-11`PF13768.9^VWA_3^von Willebrand factor type A domain^555-612^E:0.014	.	.	.	.	GO:0009507^cellular_component^chloroplast`GO:0005524^molecular_function^ATP binding`GO:0016851^molecular_function^magnesium chelatase activity`GO:0015995^biological_process^chlorophyll biosynthetic process`GO:0015979^biological_process^photosynthesis	GO:0009507^cellular_component^chloroplast`GO:0005524^molecular_function^ATP binding`GO:0016851^molecular_function^magnesium chelatase activity`GO:0015995^biological_process^chlorophyll biosynthetic process`GO:0015979^biological_process^photosynthesis	GO:0005524^molecular_function^ATP binding`GO:0008134^molecular_function^transcription factor binding`GO:0006355^biological_process^regulation of DNA-templated transcription	.	.
DN6483_c1_g1	TRINITY_DN6483_c1_g1_i1	A0A7C9EJ77_OPUST^A0A7C9EJ77_OPUST^Q:2741-747,H:5-670^91.5%ID^E:0^RecName: Full=Mg-protoporphyrin IX chelatase {ECO:0000256|RuleBase:RU362087};^Eukaryota; Viridiplantae; Streptophyta; Embryophyta; Tracheophyta; Spermatophyta; Magnoliopsida; eudicotyledons; Gunneridae; Pentapetalae; Caryophyllales; Cactineae; Cactaceae; Opuntioideae; Opuntia	.	TRINITY_DN6483_c1_g1_i1.p3	257-571[-]	A0A7J9BIQ7_GOSGO^A0A7J9BIQ7_GOSGO^Q:1-104,H:151-254^94.2%ID^E:4.27e-58^RecName: Full=VWFA domain-containing protein {ECO:0000259|PROSITE:PS50234};^Eukaryota; Viridiplantae; Streptophyta; Embryophyta; Tracheophyta; Spermatophyta; Magnoliopsida; eudicotyledons; Gunneridae; Pentapetalae; rosids; malvids; Malvales; Malvaceae; Malvoideae; Gossypium	KAJ8446873.1^KAJ8446873.1^Q:2654-747,H:4-665^93.1%ID^E:0^.^.	GKV16567.1^GKV16567.1^Q:1-104,H:89-192^95.2%ID^E:1.45e-59^.^.	GKV16567.1^GKV16567.1^Q:1-104,H:89-192^95.2%ID^E:3.85e-58^.^.	.	.	.	.	.	GO:0009507^cellular_component^chloroplast`GO:0005524^molecular_function^ATP binding`GO:0016851^molecular_function^magnesium chelatase activity`GO:0015995^biological_process^chlorophyll biosynthetic process`GO:0015979^biological_process^photosynthesis	.	.	.	.
DN6483_c1_g1	TRINITY_DN6483_c1_g1_i11	A0A7C9EJ77_OPUST^A0A7C9EJ77_OPUST^Q:2557-386,H:182-670^52.9%ID^E:1.54e-156^RecName: Full=Mg-protoporphyrin IX chelatase {ECO:0000256|RuleBase:RU362087};^Eukaryota; Viridiplantae; Streptophyta; Embryophyta; Tracheophyta; Spermatophyta; Magnoliopsida; eudicotyledons; Gunneridae; Pentapetalae; Caryophyllales; Cactineae; Cactaceae; Opuntioideae; Opuntia	.	TRINITY_DN6483_c1_g1_i11.p5	1488-1805[-]	A0A2P2LMA7_RHIMU^A0A2P2LMA7_RHIMU^Q:1-103,H:289-391^92.2%ID^E:1.06e-55^RecName: Full=magnesium chelatase {ECO:0000256|ARBA:ARBA00012825};^Eukaryota; Viridiplantae; Streptophyta; Embryophyta; Tracheophyta; Spermatophyta; Magnoliopsida; eudicotyledons; Gunneridae; Pentapetalae; rosids; fabids; Malpighiales; Rhizophoraceae; Rhizophora	KAJ8446873.1^KAJ8446873.1^Q:2557-2,H:153-777^51.2%ID^E:4.93e-185^.^.	KAJ8446873.1^KAJ8446873.1^Q:1-101,H:291-391^100%ID^E:2.94e-56^.^.	KAJ8446873.1^KAJ8446873.1^Q:1-101,H:291-391^100%ID^E:7.81e-55^.^.	PF17863.4^AAA_lid_2^AAA lid domain^57-103^E:4.9e-12	.	.	.	.	GO:0009507^cellular_component^chloroplast`GO:0005524^molecular_function^ATP binding`GO:0016851^molecular_function^magnesium chelatase activity`GO:0015995^biological_process^chlorophyll biosynthetic process`GO:0015979^biological_process^photosynthesis	GO:0005524^molecular_function^ATP binding`GO:0016851^molecular_function^magnesium chelatase activity`GO:0015995^biological_process^chlorophyll biosynthetic process	.	.	.
DN6483_c1_g1	TRINITY_DN6483_c1_g1_i11	A0A7C9EJ77_OPUST^A0A7C9EJ77_OPUST^Q:2557-386,H:182-670^52.9%ID^E:1.54e-156^RecName: Full=Mg-protoporphyrin IX chelatase {ECO:0000256|RuleBase:RU362087};^Eukaryota; Viridiplantae; Streptophyta; Embryophyta; Tracheophyta; Spermatophyta; Magnoliopsida; eudicotyledons; Gunneridae; Pentapetalae; Caryophyllales; Cactineae; Cactaceae; Opuntioideae; Opuntia	.	TRINITY_DN6483_c1_g1_i11.p3	3-338[-]	A0A7J9BIQ7_GOSGO^A0A7J9BIQ7_GOSGO^Q:1-77,H:151-227^96.1%ID^E:5.4e-40^RecName: Full=VWFA domain-containing protein {ECO:0000259|PROSITE:PS50234};^Eukaryota; Viridiplantae; Streptophyta; Embryophyta; Tracheophyta; Spermatophyta; Magnoliopsida; eudicotyledons; Gunneridae; Pentapetalae; rosids; malvids; Malvales; Malvaceae; Malvoideae; Gossypium	KAJ8446873.1^KAJ8446873.1^Q:2557-2,H:153-777^51.2%ID^E:4.93e-185^.^.	GKV16567.1^GKV16567.1^Q:1-77,H:89-165^96.1%ID^E:1.83e-40^.^.	GKV16567.1^GKV16567.1^Q:1-77,H:89-165^96.1%ID^E:4.85e-39^.^.	.	.	.	.	.	GO:0009507^cellular_component^chloroplast`GO:0005524^molecular_function^ATP binding`GO:0016851^molecular_function^magnesium chelatase activity`GO:0015995^biological_process^chlorophyll biosynthetic process`GO:0015979^biological_process^photosynthesis	.	.	.	.
DN6483_c1_g1	TRINITY_DN6483_c1_g1_i11	A0A7C9EJ77_OPUST^A0A7C9EJ77_OPUST^Q:2557-386,H:182-670^52.9%ID^E:1.54e-156^RecName: Full=Mg-protoporphyrin IX chelatase {ECO:0000256|RuleBase:RU362087};^Eukaryota; Viridiplantae; Streptophyta; Embryophyta; Tracheophyta; Spermatophyta; Magnoliopsida; eudicotyledons; Gunneridae; Pentapetalae; Caryophyllales; Cactineae; Cactaceae; Opuntioideae; Opuntia	.	TRINITY_DN6483_c1_g1_i11.p2	371-808[-]	A0A5J5C4S0_9ASTE^A0A5J5C4S0_9ASTE^Q:1-141,H:1-141^94.3%ID^E:6.65e-82^RecName: Full=VWFA domain-containing protein {ECO:0000259|PROSITE:PS50234};^Eukaryota; Viridiplantae; Streptophyta; Embryophyta; Tracheophyta; Spermatophyta; Magnoliopsida; eudicotyledons; Gunneridae; Pentapetalae; asterids; Cornales; Nyssaceae; Nyssa	KAJ8446873.1^KAJ8446873.1^Q:2557-2,H:153-777^51.2%ID^E:4.93e-185^.^.	KAJ0084667.1^KAJ0084667.1^Q:1-141,H:1-141^94.3%ID^E:8.69e-82^.^.	KAJ0084667.1^KAJ0084667.1^Q:1-141,H:1-141^94.3%ID^E:2.31e-80^.^.	PF13519.9^VWA_2^von Willebrand factor type A domain^57-137^E:1.6e-11`PF13768.9^VWA_3^von Willebrand factor type A domain^57-117^E:0.001	.	.	.	.	GO:0009507^cellular_component^chloroplast`GO:0005524^molecular_function^ATP binding`GO:0016851^molecular_function^magnesium chelatase activity`GO:0015995^biological_process^chlorophyll biosynthetic process`GO:0015979^biological_process^photosynthesis	.	.	.	.
DN6483_c1_g1	TRINITY_DN6483_c1_g1_i11	A0A7C9EJ77_OPUST^A0A7C9EJ77_OPUST^Q:2557-386,H:182-670^52.9%ID^E:1.54e-156^RecName: Full=Mg-protoporphyrin IX chelatase {ECO:0000256|RuleBase:RU362087};^Eukaryota; Viridiplantae; Streptophyta; Embryophyta; Tracheophyta; Spermatophyta; Magnoliopsida; eudicotyledons; Gunneridae; Pentapetalae; Caryophyllales; Cactineae; Cactaceae; Opuntioideae; Opuntia	.	TRINITY_DN6483_c1_g1_i11.p1	2529-3095[-]	A0A7C9EJ77_OPUST^A0A7C9EJ77_OPUST^Q:1-149,H:29-181^88.2%ID^E:1.08e-75^RecName: Full=Mg-protoporphyrin IX chelatase {ECO:0000256|RuleBase:RU362087};^Eukaryota; Viridiplantae; Streptophyta; Embryophyta; Tracheophyta; Spermatophyta; Magnoliopsida; eudicotyledons; Gunneridae; Pentapetalae; Caryophyllales; Cactineae; Cactaceae; Opuntioideae; Opuntia	KAJ8446873.1^KAJ8446873.1^Q:2557-2,H:153-777^51.2%ID^E:4.93e-185^.^.	KAJ8446873.1^KAJ8446873.1^Q:1-149,H:1-152^94.7%ID^E:4.38e-85^.^.	KAJ8446873.1^KAJ8446873.1^Q:1-149,H:1-152^94.7%ID^E:1.16e-83^.^.	.	.	.	.	.	GO:0009507^cellular_component^chloroplast`GO:0005524^molecular_function^ATP binding`GO:0016851^molecular_function^magnesium chelatase activity`GO:0015995^biological_process^chlorophyll biosynthetic process`GO:0015979^biological_process^photosynthesis	GO:0009507^cellular_component^chloroplast`GO:0005524^molecular_function^ATP binding`GO:0016851^molecular_function^magnesium chelatase activity`GO:0015995^biological_process^chlorophyll biosynthetic process`GO:0015979^biological_process^photosynthesis	.	.	.
DN6483_c1_g1	TRINITY_DN6483_c1_g1_i16	A0A7C9EJ77_OPUST^A0A7C9EJ77_OPUST^Q:2605-260,H:5-787^92.9%ID^E:0^RecName: Full=Mg-protoporphyrin IX chelatase {ECO:0000256|RuleBase:RU362087};^Eukaryota; Viridiplantae; Streptophyta; Embryophyta; Tracheophyta; Spermatophyta; Magnoliopsida; eudicotyledons; Gunneridae; Pentapetalae; Caryophyllales; Cactineae; Cactaceae; Opuntioideae; Opuntia	.	TRINITY_DN6483_c1_g1_i16.p1	257-2527[-]	A0A7C9EJ77_OPUST^A0A7C9EJ77_OPUST^Q:1-756,H:29-787^94.2%ID^E:0^RecName: Full=Mg-protoporphyrin IX chelatase {ECO:0000256|RuleBase:RU362087};^Eukaryota; Viridiplantae; Streptophyta; Embryophyta; Tracheophyta; Spermatophyta; Magnoliopsida; eudicotyledons; Gunneridae; Pentapetalae; Caryophyllales; Cactineae; Cactaceae; Opuntioideae; Opuntia	KAJ8446873.1^KAJ8446873.1^Q:2518-341,H:4-755^94.3%ID^E:0^.^.	KAJ8446873.1^KAJ8446873.1^Q:1-729,H:1-755^94.3%ID^E:0^.^.	KAJ8446873.1^KAJ8446873.1^Q:1-729,H:1-755^94.3%ID^E:0^.^.	PF00158.29^Sigma54_activat^Sigma-54 interaction domain^172-264^E:0.00016`PF01078.24^Mg_chelatase^Magnesium chelatase, subunit ChlI^200-268^E:6.5e-07`PF17863.4^AAA_lid_2^AAA lid domain^345-408^E:1.2e-14`PF13519.9^VWA_2^von Willebrand factor type A domain^555-660^E:9.7e-13`PF00092.31^VWA^von Willebrand factor type A domain^555-679^E:2.4e-07`PF13768.9^VWA_3^von Willebrand factor type A domain^555-662^E:0.0008	.	.	.	.	GO:0009507^cellular_component^chloroplast`GO:0005524^molecular_function^ATP binding`GO:0016851^molecular_function^magnesium chelatase activity`GO:0015995^biological_process^chlorophyll biosynthetic process`GO:0015979^biological_process^photosynthesis	GO:0009507^cellular_component^chloroplast`GO:0005524^molecular_function^ATP binding`GO:0016851^molecular_function^magnesium chelatase activity`GO:0015995^biological_process^chlorophyll biosynthetic process`GO:0015979^biological_process^photosynthesis	GO:0005524^molecular_function^ATP binding`GO:0008134^molecular_function^transcription factor binding`GO:0006355^biological_process^regulation of DNA-templated transcription	.	.
DN6483_c1_g1	TRINITY_DN6483_c1_g1_i4	A0A7C9EJ77_OPUST^A0A7C9EJ77_OPUST^Q:1971-838,H:5-384^89.3%ID^E:2.38e-213^RecName: Full=Mg-protoporphyrin IX chelatase {ECO:0000256|RuleBase:RU362087};^Eukaryota; Viridiplantae; Streptophyta; Embryophyta; Tracheophyta; Spermatophyta; Magnoliopsida; eudicotyledons; Gunneridae; Pentapetalae; Caryophyllales; Cactineae; Cactaceae; Opuntioideae; Opuntia	.	TRINITY_DN6483_c1_g1_i4.p1	826-1893[-]	A0A7C9EJ77_OPUST^A0A7C9EJ77_OPUST^Q:1-352,H:29-384^91.9%ID^E:4.04e-217^RecName: Full=Mg-protoporphyrin IX chelatase {ECO:0000256|RuleBase:RU362087};^Eukaryota; Viridiplantae; Streptophyta; Embryophyta; Tracheophyta; Spermatophyta; Magnoliopsida; eudicotyledons; Gunneridae; Pentapetalae; Caryophyllales; Cactineae; Cactaceae; Opuntioideae; Opuntia	KAJ8446873.1^KAJ8446873.1^Q:1884-838,H:4-355^97.2%ID^E:1.17e-225^.^.	KAJ8446873.1^KAJ8446873.1^Q:1-352,H:1-355^97.2%ID^E:2e-233^.^.	KAJ8446873.1^KAJ8446873.1^Q:1-352,H:1-355^97.2%ID^E:5.31e-232^.^.	PF00158.29^Sigma54_activat^Sigma-54 interaction domain^172-265^E:4.4e-05`PF00493.26^MCM^MCM P-loop domain^192-285^E:1.3e-05`PF01078.24^Mg_chelatase^Magnesium chelatase, subunit ChlI^200-268^E:1.9e-07	.	.	.	.	GO:0009507^cellular_component^chloroplast`GO:0005524^molecular_function^ATP binding`GO:0016851^molecular_function^magnesium chelatase activity`GO:0015995^biological_process^chlorophyll biosynthetic process`GO:0015979^biological_process^photosynthesis	GO:0009507^cellular_component^chloroplast`GO:0005524^molecular_function^ATP binding`GO:0016851^molecular_function^magnesium chelatase activity`GO:0015995^biological_process^chlorophyll biosynthetic process`GO:0015979^biological_process^photosynthesis	GO:0005524^molecular_function^ATP binding`GO:0008134^molecular_function^transcription factor binding`GO:0006355^biological_process^regulation of DNA-templated transcription`GO:0003677^molecular_function^DNA binding`GO:0032508^biological_process^DNA duplex unwinding	.	.
DN6483_c1_g1	TRINITY_DN6483_c1_g1_i4	A0A7C9EJ77_OPUST^A0A7C9EJ77_OPUST^Q:1971-838,H:5-384^89.3%ID^E:2.38e-213^RecName: Full=Mg-protoporphyrin IX chelatase {ECO:0000256|RuleBase:RU362087};^Eukaryota; Viridiplantae; Streptophyta; Embryophyta; Tracheophyta; Spermatophyta; Magnoliopsida; eudicotyledons; Gunneridae; Pentapetalae; Caryophyllales; Cactineae; Cactaceae; Opuntioideae; Opuntia	.	TRINITY_DN6483_c1_g1_i4.p2	3-410[-]	A0A5J5C4S0_9ASTE^A0A5J5C4S0_9ASTE^Q:1-136,H:1-136^96.3%ID^E:2.95e-80^RecName: Full=VWFA domain-containing protein {ECO:0000259|PROSITE:PS50234};^Eukaryota; Viridiplantae; Streptophyta; Embryophyta; Tracheophyta; Spermatophyta; Magnoliopsida; eudicotyledons; Gunneridae; Pentapetalae; asterids; Cornales; Nyssaceae; Nyssa	KAJ8446873.1^KAJ8446873.1^Q:1884-838,H:4-355^97.2%ID^E:1.17e-225^.^.	KAJ0084667.1^KAJ0084667.1^Q:1-136,H:1-136^96.3%ID^E:3.86e-80^.^.	KAJ0084667.1^KAJ0084667.1^Q:1-136,H:1-136^96.3%ID^E:1.03e-78^.^.	PF13519.9^VWA_2^von Willebrand factor type A domain^57-135^E:3.4e-11`PF13768.9^VWA_3^von Willebrand factor type A domain^57-114^E:0.0013	.	.	.	.	GO:0009507^cellular_component^chloroplast`GO:0005524^molecular_function^ATP binding`GO:0016851^molecular_function^magnesium chelatase activity`GO:0015995^biological_process^chlorophyll biosynthetic process`GO:0015979^biological_process^photosynthesis	.	.	.	.
DN6483_c1_g1	TRINITY_DN6483_c1_g1_i5	A0A7C9EJ77_OPUST^A0A7C9EJ77_OPUST^Q:2143-1010,H:5-384^89.3%ID^E:1.66e-212^RecName: Full=Mg-protoporphyrin IX chelatase {ECO:0000256|RuleBase:RU362087};^Eukaryota; Viridiplantae; Streptophyta; Embryophyta; Tracheophyta; Spermatophyta; Magnoliopsida; eudicotyledons; Gunneridae; Pentapetalae; Caryophyllales; Cactineae; Cactaceae; Opuntioideae; Opuntia	.	TRINITY_DN6483_c1_g1_i5.p2	3-410[-]	A0A5J5C4S0_9ASTE^A0A5J5C4S0_9ASTE^Q:1-136,H:1-136^96.3%ID^E:2.95e-80^RecName: Full=VWFA domain-containing protein {ECO:0000259|PROSITE:PS50234};^Eukaryota; Viridiplantae; Streptophyta; Embryophyta; Tracheophyta; Spermatophyta; Magnoliopsida; eudicotyledons; Gunneridae; Pentapetalae; asterids; Cornales; Nyssaceae; Nyssa	KAJ8446873.1^KAJ8446873.1^Q:2056-1010,H:4-355^97.2%ID^E:8.39e-225^.^.	KAJ0084667.1^KAJ0084667.1^Q:1-136,H:1-136^96.3%ID^E:3.86e-80^.^.	KAJ0084667.1^KAJ0084667.1^Q:1-136,H:1-136^96.3%ID^E:1.03e-78^.^.	PF13519.9^VWA_2^von Willebrand factor type A domain^57-135^E:3.4e-11`PF13768.9^VWA_3^von Willebrand factor type A domain^57-114^E:0.0013	.	.	.	.	GO:0009507^cellular_component^chloroplast`GO:0005524^molecular_function^ATP binding`GO:0016851^molecular_function^magnesium chelatase activity`GO:0015995^biological_process^chlorophyll biosynthetic process`GO:0015979^biological_process^photosynthesis	.	.	.	.
DN6483_c1_g1	TRINITY_DN6483_c1_g1_i5	A0A7C9EJ77_OPUST^A0A7C9EJ77_OPUST^Q:2143-1010,H:5-384^89.3%ID^E:1.66e-212^RecName: Full=Mg-protoporphyrin IX chelatase {ECO:0000256|RuleBase:RU362087};^Eukaryota; Viridiplantae; Streptophyta; Embryophyta; Tracheophyta; Spermatophyta; Magnoliopsida; eudicotyledons; Gunneridae; Pentapetalae; Caryophyllales; Cactineae; Cactaceae; Opuntioideae; Opuntia	.	TRINITY_DN6483_c1_g1_i5.p1	998-2065[-]	A0A7C9EJ77_OPUST^A0A7C9EJ77_OPUST^Q:1-352,H:29-384^91.9%ID^E:4.04e-217^RecName: Full=Mg-protoporphyrin IX chelatase {ECO:0000256|RuleBase:RU362087};^Eukaryota; Viridiplantae; Streptophyta; Embryophyta; Tracheophyta; Spermatophyta; Magnoliopsida; eudicotyledons; Gunneridae; Pentapetalae; Caryophyllales; Cactineae; Cactaceae; Opuntioideae; Opuntia	KAJ8446873.1^KAJ8446873.1^Q:2056-1010,H:4-355^97.2%ID^E:8.39e-225^.^.	KAJ8446873.1^KAJ8446873.1^Q:1-352,H:1-355^97.2%ID^E:2e-233^.^.	KAJ8446873.1^KAJ8446873.1^Q:1-352,H:1-355^97.2%ID^E:5.31e-232^.^.	PF00158.29^Sigma54_activat^Sigma-54 interaction domain^172-265^E:4.4e-05`PF00493.26^MCM^MCM P-loop domain^192-285^E:1.3e-05`PF01078.24^Mg_chelatase^Magnesium chelatase, subunit ChlI^200-268^E:1.9e-07	.	.	.	.	GO:0009507^cellular_component^chloroplast`GO:0005524^molecular_function^ATP binding`GO:0016851^molecular_function^magnesium chelatase activity`GO:0015995^biological_process^chlorophyll biosynthetic process`GO:0015979^biological_process^photosynthesis	GO:0009507^cellular_component^chloroplast`GO:0005524^molecular_function^ATP binding`GO:0016851^molecular_function^magnesium chelatase activity`GO:0015995^biological_process^chlorophyll biosynthetic process`GO:0015979^biological_process^photosynthesis	GO:0005524^molecular_function^ATP binding`GO:0008134^molecular_function^transcription factor binding`GO:0006355^biological_process^regulation of DNA-templated transcription`GO:0003677^molecular_function^DNA binding`GO:0032508^biological_process^DNA duplex unwinding	.	.
DN6483_c1_g1	TRINITY_DN6483_c1_g1_i6	A0A7C9EJ77_OPUST^A0A7C9EJ77_OPUST^Q:1366-260,H:420-787^95.9%ID^E:1e-182^RecName: Full=Mg-protoporphyrin IX chelatase {ECO:0000256|RuleBase:RU362087};^Eukaryota; Viridiplantae; Streptophyta; Embryophyta; Tracheophyta; Spermatophyta; Magnoliopsida; eudicotyledons; Gunneridae; Pentapetalae; Caryophyllales; Cactineae; Cactaceae; Opuntioideae; Opuntia	.	TRINITY_DN6483_c1_g1_i6.p1	257-1408[-]	A0A7C9EJ77_OPUST^A0A7C9EJ77_OPUST^Q:15-383,H:420-787^95.9%ID^E:8.43e-194^RecName: Full=Mg-protoporphyrin IX chelatase {ECO:0000256|RuleBase:RU362087};^Eukaryota; Viridiplantae; Streptophyta; Embryophyta; Tracheophyta; Spermatophyta; Magnoliopsida; eudicotyledons; Gunneridae; Pentapetalae; Caryophyllales; Cactineae; Cactaceae; Opuntioideae; Opuntia	GKV16566.1^GKV16566.1^Q:1183-260,H:136-443^94.8%ID^E:1.51e-182^.^.	GKV16566.1^GKV16566.1^Q:76-383,H:136-443^94.8%ID^E:1.61e-193^.^.	GKV16566.1^GKV16566.1^Q:76-383,H:136-443^94.8%ID^E:4.28e-192^.^.	PF13519.9^VWA_2^von Willebrand factor type A domain^182-287^E:3.2e-13`PF00092.31^VWA^von Willebrand factor type A domain^182-306^E:6.2e-08`PF13768.9^VWA_3^von Willebrand factor type A domain^182-289^E:0.00025	.	.	.	.	GO:0009507^cellular_component^chloroplast`GO:0005524^molecular_function^ATP binding`GO:0016851^molecular_function^magnesium chelatase activity`GO:0015995^biological_process^chlorophyll biosynthetic process`GO:0015979^biological_process^photosynthesis	GO:0009507^cellular_component^chloroplast`GO:0005524^molecular_function^ATP binding`GO:0016851^molecular_function^magnesium chelatase activity`GO:0015995^biological_process^chlorophyll biosynthetic process`GO:0015979^biological_process^photosynthesis	.	.	.
DN6483_c1_g1	TRINITY_DN6483_c1_g1_i6	A0A7C9EJ77_OPUST^A0A7C9EJ77_OPUST^Q:1366-260,H:420-787^95.9%ID^E:1e-182^RecName: Full=Mg-protoporphyrin IX chelatase {ECO:0000256|RuleBase:RU362087};^Eukaryota; Viridiplantae; Streptophyta; Embryophyta; Tracheophyta; Spermatophyta; Magnoliopsida; eudicotyledons; Gunneridae; Pentapetalae; Caryophyllales; Cactineae; Cactaceae; Opuntioideae; Opuntia	.	TRINITY_DN6483_c1_g1_i6.p2	2677-3243[-]	A0A7C9EJ77_OPUST^A0A7C9EJ77_OPUST^Q:1-149,H:29-181^88.2%ID^E:1.08e-75^RecName: Full=Mg-protoporphyrin IX chelatase {ECO:0000256|RuleBase:RU362087};^Eukaryota; Viridiplantae; Streptophyta; Embryophyta; Tracheophyta; Spermatophyta; Magnoliopsida; eudicotyledons; Gunneridae; Pentapetalae; Caryophyllales; Cactineae; Cactaceae; Opuntioideae; Opuntia	GKV16566.1^GKV16566.1^Q:1183-260,H:136-443^94.8%ID^E:1.51e-182^.^.	KAJ8446873.1^KAJ8446873.1^Q:1-149,H:1-152^94.7%ID^E:4.38e-85^.^.	KAJ8446873.1^KAJ8446873.1^Q:1-149,H:1-152^94.7%ID^E:1.16e-83^.^.	.	.	.	.	.	GO:0009507^cellular_component^chloroplast`GO:0005524^molecular_function^ATP binding`GO:0016851^molecular_function^magnesium chelatase activity`GO:0015995^biological_process^chlorophyll biosynthetic process`GO:0015979^biological_process^photosynthesis	GO:0009507^cellular_component^chloroplast`GO:0005524^molecular_function^ATP binding`GO:0016851^molecular_function^magnesium chelatase activity`GO:0015995^biological_process^chlorophyll biosynthetic process`GO:0015979^biological_process^photosynthesis	.	.	.
DN6483_c1_g1	TRINITY_DN6483_c1_g1_i6	A0A7C9EJ77_OPUST^A0A7C9EJ77_OPUST^Q:1366-260,H:420-787^95.9%ID^E:1e-182^RecName: Full=Mg-protoporphyrin IX chelatase {ECO:0000256|RuleBase:RU362087};^Eukaryota; Viridiplantae; Streptophyta; Embryophyta; Tracheophyta; Spermatophyta; Magnoliopsida; eudicotyledons; Gunneridae; Pentapetalae; Caryophyllales; Cactineae; Cactaceae; Opuntioideae; Opuntia	.	TRINITY_DN6483_c1_g1_i6.p4	1636-1953[-]	A0A2P2LMA7_RHIMU^A0A2P2LMA7_RHIMU^Q:1-103,H:289-391^92.2%ID^E:1.06e-55^RecName: Full=magnesium chelatase {ECO:0000256|ARBA:ARBA00012825};^Eukaryota; Viridiplantae; Streptophyta; Embryophyta; Tracheophyta; Spermatophyta; Magnoliopsida; eudicotyledons; Gunneridae; Pentapetalae; rosids; fabids; Malpighiales; Rhizophoraceae; Rhizophora	GKV16566.1^GKV16566.1^Q:1183-260,H:136-443^94.8%ID^E:1.51e-182^.^.	KAJ8446873.1^KAJ8446873.1^Q:1-101,H:291-391^100%ID^E:2.94e-56^.^.	KAJ8446873.1^KAJ8446873.1^Q:1-101,H:291-391^100%ID^E:7.81e-55^.^.	PF17863.4^AAA_lid_2^AAA lid domain^57-103^E:4.9e-12	.	.	.	.	GO:0009507^cellular_component^chloroplast`GO:0005524^molecular_function^ATP binding`GO:0016851^molecular_function^magnesium chelatase activity`GO:0015995^biological_process^chlorophyll biosynthetic process`GO:0015979^biological_process^photosynthesis	GO:0005524^molecular_function^ATP binding`GO:0016851^molecular_function^magnesium chelatase activity`GO:0015995^biological_process^chlorophyll biosynthetic process	.	.	.
DN6483_c1_g1	TRINITY_DN6483_c1_g1_i7	A0A7C9EJ77_OPUST^A0A7C9EJ77_OPUST^Q:2372-108,H:5-760^92.8%ID^E:0^RecName: Full=Mg-protoporphyrin IX chelatase {ECO:0000256|RuleBase:RU362087};^Eukaryota; Viridiplantae; Streptophyta; Embryophyta; Tracheophyta; Spermatophyta; Magnoliopsida; eudicotyledons; Gunneridae; Pentapetalae; Caryophyllales; Cactineae; Cactaceae; Opuntioideae; Opuntia	.	TRINITY_DN6483_c1_g1_i7.p1	3-2294[-]	A0A7C9EJ77_OPUST^A0A7C9EJ77_OPUST^Q:1-729,H:29-760^94.1%ID^E:0^RecName: Full=Mg-protoporphyrin IX chelatase {ECO:0000256|RuleBase:RU362087};^Eukaryota; Viridiplantae; Streptophyta; Embryophyta; Tracheophyta; Spermatophyta; Magnoliopsida; eudicotyledons; Gunneridae; Pentapetalae; Caryophyllales; Cactineae; Cactaceae; Opuntioideae; Opuntia	KAJ8446873.1^KAJ8446873.1^Q:2285-78,H:4-764^93.8%ID^E:0^.^.	KAJ8446873.1^KAJ8446873.1^Q:1-739,H:1-764^93.9%ID^E:0^.^.	KAJ8446873.1^KAJ8446873.1^Q:1-739,H:1-764^93.9%ID^E:0^.^.	PF00158.29^Sigma54_activat^Sigma-54 interaction domain^172-264^E:0.00016`PF01078.24^Mg_chelatase^Magnesium chelatase, subunit ChlI^200-268^E:6.6e-07`PF17863.4^AAA_lid_2^AAA lid domain^345-408^E:1.2e-14`PF13519.9^VWA_2^von Willebrand factor type A domain^555-660^E:9.8e-13`PF00092.31^VWA^von Willebrand factor type A domain^555-678^E:3.8e-07`PF13768.9^VWA_3^von Willebrand factor type A domain^555-662^E:0.00081	.	.	.	.	GO:0009507^cellular_component^chloroplast`GO:0005524^molecular_function^ATP binding`GO:0016851^molecular_function^magnesium chelatase activity`GO:0015995^biological_process^chlorophyll biosynthetic process`GO:0015979^biological_process^photosynthesis	GO:0009507^cellular_component^chloroplast`GO:0005524^molecular_function^ATP binding`GO:0016851^molecular_function^magnesium chelatase activity`GO:0015995^biological_process^chlorophyll biosynthetic process`GO:0015979^biological_process^photosynthesis	GO:0005524^molecular_function^ATP binding`GO:0008134^molecular_function^transcription factor binding`GO:0006355^biological_process^regulation of DNA-templated transcription	.	.
DN6486_c0_g1	TRINITY_DN6486_c0_g1_i1	A0A7C9D068_OPUST^A0A7C9D068_OPUST^Q:1485-469,H:1-180^45.1%ID^E:2.97e-70^SubName: Full=Uncharacterized protein {ECO:0000313|EMBL:MBA4629947.1};^Eukaryota; Viridiplantae; Streptophyta; Embryophyta; Tracheophyta; Spermatophyta; Magnoliopsida; eudicotyledons; Gunneridae; Pentapetalae; Caryophyllales; Cactineae; Cactaceae; Opuntioideae; Opuntia	.	TRINITY_DN6486_c0_g1_i1.p1	1057-1485[-]	A0A7C9D068_OPUST^A0A7C9D068_OPUST^Q:1-128,H:1-128^84.4%ID^E:8.68e-67^SubName: Full=Uncharacterized protein {ECO:0000313|EMBL:MBA4629947.1};^Eukaryota; Viridiplantae; Streptophyta; Embryophyta; Tracheophyta; Spermatophyta; Magnoliopsida; eudicotyledons; Gunneridae; Pentapetalae; Caryophyllales; Cactineae; Cactaceae; Opuntioideae; Opuntia	KAJ8423587.1^KAJ8423587.1^Q:1485-469,H:1-180^50.1%ID^E:1e-87^.^.	KAJ8423587.1^KAJ8423587.1^Q:1-128,H:1-128^95.3%ID^E:3.21e-80^.^.	KAJ8423587.1^KAJ8423587.1^Q:1-128,H:1-128^95.3%ID^E:8.53e-79^.^.	.	.	.	.	.	.	.	.	.	.
DN6486_c0_g1	TRINITY_DN6486_c0_g1_i2	A0A7C9D068_OPUST^A0A7C9D068_OPUST^Q:1534-1151,H:1-128^84.4%ID^E:3.07e-61^SubName: Full=Uncharacterized protein {ECO:0000313|EMBL:MBA4629947.1};^Eukaryota; Viridiplantae; Streptophyta; Embryophyta; Tracheophyta; Spermatophyta; Magnoliopsida; eudicotyledons; Gunneridae; Pentapetalae; Caryophyllales; Cactineae; Cactaceae; Opuntioideae; Opuntia	.	TRINITY_DN6486_c0_g1_i2.p1	1106-1534[-]	A0A7C9D068_OPUST^A0A7C9D068_OPUST^Q:1-128,H:1-128^84.4%ID^E:8.68e-67^SubName: Full=Uncharacterized protein {ECO:0000313|EMBL:MBA4629947.1};^Eukaryota; Viridiplantae; Streptophyta; Embryophyta; Tracheophyta; Spermatophyta; Magnoliopsida; eudicotyledons; Gunneridae; Pentapetalae; Caryophyllales; Cactineae; Cactaceae; Opuntioideae; Opuntia	KAJ8423587.1^KAJ8423587.1^Q:1534-1151,H:1-128^95.3%ID^E:3.96e-74^.^.	KAJ8423587.1^KAJ8423587.1^Q:1-128,H:1-128^95.3%ID^E:3.21e-80^.^.	KAJ8423587.1^KAJ8423587.1^Q:1-128,H:1-128^95.3%ID^E:8.53e-79^.^.	.	.	.	.	.	.	.	.	.	.
DN6486_c0_g1	TRINITY_DN6486_c0_g1_i3	A0A7C9D068_OPUST^A0A7C9D068_OPUST^Q:1008-469,H:1-180^85%ID^E:6.7e-98^SubName: Full=Uncharacterized protein {ECO:0000313|EMBL:MBA4629947.1};^Eukaryota; Viridiplantae; Streptophyta; Embryophyta; Tracheophyta; Spermatophyta; Magnoliopsida; eudicotyledons; Gunneridae; Pentapetalae; Caryophyllales; Cactineae; Cactaceae; Opuntioideae; Opuntia	.	TRINITY_DN6486_c0_g1_i3.p1	466-1008[-]	A0A7C9D068_OPUST^A0A7C9D068_OPUST^Q:1-180,H:1-180^85%ID^E:3.74e-101^SubName: Full=Uncharacterized protein {ECO:0000313|EMBL:MBA4629947.1};^Eukaryota; Viridiplantae; Streptophyta; Embryophyta; Tracheophyta; Spermatophyta; Magnoliopsida; eudicotyledons; Gunneridae; Pentapetalae; Caryophyllales; Cactineae; Cactaceae; Opuntioideae; Opuntia	KAJ8423587.1^KAJ8423587.1^Q:1008-469,H:1-180^94.4%ID^E:8.12e-116^.^.	KAJ8423587.1^KAJ8423587.1^Q:1-180,H:1-180^94.4%ID^E:5.04e-119^.^.	KAJ8423587.1^KAJ8423587.1^Q:1-180,H:1-180^94.4%ID^E:1.34e-117^.^.	.	.	.	.	.	.	.	.	.	.
DN6484_c0_g1	TRINITY_DN6484_c0_g1_i1	A0A7J8WGH4_GOSAI^A0A7J8WGH4_GOSAI^Q:1287-1469,H:60-120^96.7%ID^E:4.42e-32^RecName: Full=Glutamate-1-semialdehyde 2,1-aminomutase {ECO:0000256|Google:ProtNLM};^Eukaryota; Viridiplantae; Streptophyta; Embryophyta; Tracheophyta; Spermatophyta; Magnoliopsida; eudicotyledons; Gunneridae; Pentapetalae; rosids; malvids; Malvales; Malvaceae; Malvoideae; Gossypium	.	.	.	.	KAG7011578.1^KAG7011578.1^Q:1287-1472,H:78-139^93.5%ID^E:6.33e-33^.^.	.	.	.	.	.	.	.	GO:0030170^molecular_function^pyridoxal phosphate binding`GO:0008483^molecular_function^transaminase activity	.	.	.	.
DN6484_c0_g1	TRINITY_DN6484_c0_g1_i2	A0A7C9CZI9_OPUST^A0A7C9CZI9_OPUST^Q:1723-2964,H:63-476^95.2%ID^E:1.75e-277^RecName: Full=glutamate-1-semialdehyde 2,1-aminomutase {ECO:0000256|ARBA:ARBA00012143};^Eukaryota; Viridiplantae; Streptophyta; Embryophyta; Tracheophyta; Spermatophyta; Magnoliopsida; eudicotyledons; Gunneridae; Pentapetalae; Caryophyllales; Cactineae; Cactaceae; Opuntioideae; Opuntia	.	TRINITY_DN6484_c0_g1_i2.p1	1714-2967[+]	A0A7C9CZI9_OPUST^A0A7C9CZI9_OPUST^Q:4-417,H:63-476^95.2%ID^E:6.12e-290^RecName: Full=glutamate-1-semialdehyde 2,1-aminomutase {ECO:0000256|ARBA:ARBA00012143};^Eukaryota; Viridiplantae; Streptophyta; Embryophyta; Tracheophyta; Spermatophyta; Magnoliopsida; eudicotyledons; Gunneridae; Pentapetalae; Caryophyllales; Cactineae; Cactaceae; Opuntioideae; Opuntia	KAJ8449549.1^KAJ8449549.1^Q:1723-2964,H:64-477^97.1%ID^E:7.12e-282^.^.	KAJ8449549.1^KAJ8449549.1^Q:4-417,H:64-477^97.1%ID^E:3.17e-294^.^.	KAJ8449549.1^KAJ8449549.1^Q:4-417,H:64-477^97.1%ID^E:8.43e-293^.^.	PF00202.24^Aminotran_3^Aminotransferase class-III^25-385^E:1.8e-69	.	.	.	.	GO:0042286^molecular_function^glutamate-1-semialdehyde 2,1-aminomutase activity`GO:0030170^molecular_function^pyridoxal phosphate binding`GO:0008483^molecular_function^transaminase activity`GO:0015995^biological_process^chlorophyll biosynthetic process`GO:0006782^biological_process^protoporphyrinogen IX biosynthetic process	GO:0042286^molecular_function^glutamate-1-semialdehyde 2,1-aminomutase activity`GO:0030170^molecular_function^pyridoxal phosphate binding`GO:0008483^molecular_function^transaminase activity`GO:0015995^biological_process^chlorophyll biosynthetic process`GO:0006782^biological_process^protoporphyrinogen IX biosynthetic process	GO:0008483^molecular_function^transaminase activity`GO:0030170^molecular_function^pyridoxal phosphate binding	.	.
DN6484_c0_g1	TRINITY_DN6484_c0_g1_i3	A0A7C9CZI9_OPUST^A0A7C9CZI9_OPUST^Q:250-1674,H:2-476^94.5%ID^E:0^RecName: Full=glutamate-1-semialdehyde 2,1-aminomutase {ECO:0000256|ARBA:ARBA00012143};^Eukaryota; Viridiplantae; Streptophyta; Embryophyta; Tracheophyta; Spermatophyta; Magnoliopsida; eudicotyledons; Gunneridae; Pentapetalae; Caryophyllales; Cactineae; Cactaceae; Opuntioideae; Opuntia	.	TRINITY_DN6484_c0_g1_i3.p1	244-1677[+]	A0A7C9CZI9_OPUST^A0A7C9CZI9_OPUST^Q:3-477,H:2-476^94.5%ID^E:0^RecName: Full=glutamate-1-semialdehyde 2,1-aminomutase {ECO:0000256|ARBA:ARBA00012143};^Eukaryota; Viridiplantae; Streptophyta; Embryophyta; Tracheophyta; Spermatophyta; Magnoliopsida; eudicotyledons; Gunneridae; Pentapetalae; Caryophyllales; Cactineae; Cactaceae; Opuntioideae; Opuntia	KAJ8449549.1^KAJ8449549.1^Q:244-1674,H:1-477^96.9%ID^E:0^.^.	KAJ8449549.1^KAJ8449549.1^Q:1-477,H:1-477^96.9%ID^E:0^.^.	KAJ8449549.1^KAJ8449549.1^Q:1-477,H:1-477^96.9%ID^E:0^.^.	PF00202.24^Aminotran_3^Aminotransferase class-III^85-445^E:2.8e-69	.	.	.	.	GO:0042286^molecular_function^glutamate-1-semialdehyde 2,1-aminomutase activity`GO:0030170^molecular_function^pyridoxal phosphate binding`GO:0008483^molecular_function^transaminase activity`GO:0015995^biological_process^chlorophyll biosynthetic process`GO:0006782^biological_process^protoporphyrinogen IX biosynthetic process	GO:0042286^molecular_function^glutamate-1-semialdehyde 2,1-aminomutase activity`GO:0030170^molecular_function^pyridoxal phosphate binding`GO:0008483^molecular_function^transaminase activity`GO:0015995^biological_process^chlorophyll biosynthetic process`GO:0006782^biological_process^protoporphyrinogen IX biosynthetic process	GO:0008483^molecular_function^transaminase activity`GO:0030170^molecular_function^pyridoxal phosphate binding	.	.
DN6420_c0_g1	TRINITY_DN6420_c0_g1_i1	I7K8L3_9ROSA^I7K8L3_9ROSA^Q:955-2,H:356-673^47.5%ID^E:2.85e-93^SubName: Full=T4.15 protein {ECO:0000313|EMBL:CCH50976.1};^Eukaryota; Viridiplantae; Streptophyta; Embryophyta; Tracheophyta; Spermatophyta; Magnoliopsida; eudicotyledons; Gunneridae; Pentapetalae; rosids; fabids; Rosales; Rosaceae; Amygdaloideae; Maleae; Malus	.	TRINITY_DN6420_c0_g1_i1.p4	2-307[-]	A0A7C9DJF5_OPUST^A0A7C9DJF5_OPUST^Q:1-102,H:28-129^78.4%ID^E:3.4e-56^RecName: Full=Reverse transcriptase domain-containing protein {ECO:0000259|PROSITE:PS50878};^Eukaryota; Viridiplantae; Streptophyta; Embryophyta; Tracheophyta; Spermatophyta; Magnoliopsida; eudicotyledons; Gunneridae; Pentapetalae; Caryophyllales; Cactineae; Cactaceae; Opuntioideae; Opuntia	CCH50976.1^CCH50976.1^Q:955-2,H:356-673^49.7%ID^E:1.98e-101^.^.	KAH1214553.1^KAH1214553.1^Q:1-102,H:1-102^71.6%ID^E:1.7e-52^.^.	KAH1214553.1^KAH1214553.1^Q:1-102,H:1-102^71.6%ID^E:4.52e-51^.^.	.	.	.	.	.	.	.	.	.	.
DN6420_c0_g1	TRINITY_DN6420_c0_g1_i1	I7K8L3_9ROSA^I7K8L3_9ROSA^Q:955-2,H:356-673^47.5%ID^E:2.85e-93^SubName: Full=T4.15 protein {ECO:0000313|EMBL:CCH50976.1};^Eukaryota; Viridiplantae; Streptophyta; Embryophyta; Tracheophyta; Spermatophyta; Magnoliopsida; eudicotyledons; Gunneridae; Pentapetalae; rosids; fabids; Rosales; Rosaceae; Amygdaloideae; Maleae; Malus	.	TRINITY_DN6420_c0_g1_i1.p1	434-958[-]	A0A2T8IF20_9POAL^A0A2T8IF20_9POAL^Q:2-174,H:214-382^46.2%ID^E:1.14e-46^RecName: Full=Endonuclease/exonuclease/phosphatase domain-containing protein {ECO:0000256|Google:ProtNLM};^Eukaryota; Viridiplantae; Streptophyta; Embryophyta; Tracheophyta; Spermatophyta; Magnoliopsida; Liliopsida; Poales; Poaceae; PACMAD clade; Panicoideae; Panicodae; Paniceae; Panicinae; Panicum; Panicum sect. Panicum	CCH50976.1^CCH50976.1^Q:955-2,H:356-673^49.7%ID^E:1.98e-101^.^.	XP_019264097.1^XP_019264097.1^Q:2-174,H:19-191^45.7%ID^E:8.72e-48^.^.	XP_019264097.1^XP_019264097.1^Q:2-174,H:19-191^45.7%ID^E:2.32e-46^.^.	.	.	.	.	.	.	.	.	.	.
DN6420_c0_g1	TRINITY_DN6420_c0_g1_i10	A0A7C9DJF5_OPUST^A0A7C9DJF5_OPUST^Q:343-2,H:16-129^76.3%ID^E:1.22e-57^RecName: Full=Reverse transcriptase domain-containing protein {ECO:0000259|PROSITE:PS50878};^Eukaryota; Viridiplantae; Streptophyta; Embryophyta; Tracheophyta; Spermatophyta; Magnoliopsida; eudicotyledons; Gunneridae; Pentapetalae; Caryophyllales; Cactineae; Cactaceae; Opuntioideae; Opuntia	.	TRINITY_DN6420_c0_g1_i10.p2	2-307[-]	A0A7C9DJF5_OPUST^A0A7C9DJF5_OPUST^Q:1-102,H:28-129^78.4%ID^E:3.4e-56^RecName: Full=Reverse transcriptase domain-containing protein {ECO:0000259|PROSITE:PS50878};^Eukaryota; Viridiplantae; Streptophyta; Embryophyta; Tracheophyta; Spermatophyta; Magnoliopsida; eudicotyledons; Gunneridae; Pentapetalae; Caryophyllales; Cactineae; Cactaceae; Opuntioideae; Opuntia	KAH1245346.1^KAH1245346.1^Q:484-2,H:65-227^59.8%ID^E:2e-59^.^.	KAH1214553.1^KAH1214553.1^Q:1-102,H:1-102^71.6%ID^E:1.7e-52^.^.	KAH1214553.1^KAH1214553.1^Q:1-102,H:1-102^71.6%ID^E:4.52e-51^.^.	.	.	.	.	.	.	.	.	.	.
DN6420_c0_g1	TRINITY_DN6420_c0_g1_i11	A0A7C9DJF5_OPUST^A0A7C9DJF5_OPUST^Q:232-2,H:53-129^75.3%ID^E:1.01e-38^RecName: Full=Reverse transcriptase domain-containing protein {ECO:0000259|PROSITE:PS50878};^Eukaryota; Viridiplantae; Streptophyta; Embryophyta; Tracheophyta; Spermatophyta; Magnoliopsida; eudicotyledons; Gunneridae; Pentapetalae; Caryophyllales; Cactineae; Cactaceae; Opuntioideae; Opuntia	.	.	.	.	KAG5615220.1^KAG5615220.1^Q:232-5,H:26-101^68.4%ID^E:5.44e-36^.^.	.	.	.	.	.	.	.	.	.	.	.	.
DN6420_c0_g1	TRINITY_DN6420_c0_g1_i12	A0A445G2R6_GLYSO^A0A445G2R6_GLYSO^Q:590-3,H:472-669^55.2%ID^E:1.73e-63^SubName: Full=Villin-4 isoform A {ECO:0000313|EMBL:RZB55499.1};^Eukaryota; Viridiplantae; Streptophyta; Embryophyta; Tracheophyta; Spermatophyta; Magnoliopsida; eudicotyledons; Gunneridae; Pentapetalae; rosids; fabids; Fabales; Fabaceae; Papilionoideae; 50 kb inversion clade; NPAAA clade; indigoferoid/millettioid clade; Phaseoleae; Glycine; Glycine subgen. Soja	.	.	.	.	KAH1245346.1^KAH1245346.1^Q:590-3,H:15-212^58.1%ID^E:3.02e-73^.^.	.	.	.	.	.	.	.	GO:0051015^molecular_function^actin filament binding	.	.	.	.
DN6420_c0_g1	TRINITY_DN6420_c0_g1_i13	A0A7C9DI52_OPUST^A0A7C9DI52_OPUST^Q:305-3,H:14-114^77.2%ID^E:1.26e-49^RecName: Full=Reverse transcriptase domain-containing protein {ECO:0000259|PROSITE:PS50878};^Eukaryota; Viridiplantae; Streptophyta; Embryophyta; Tracheophyta; Spermatophyta; Magnoliopsida; eudicotyledons; Gunneridae; Pentapetalae; Caryophyllales; Cactineae; Cactaceae; Opuntioideae; Opuntia	.	.	.	.	KAH1245346.1^KAH1245346.1^Q:299-3,H:114-212^68.7%ID^E:1.77e-42^.^.	.	.	.	.	.	.	.	.	.	.	.	.
DN6420_c0_g1	TRINITY_DN6420_c0_g1_i14	A0A3L6E3B5_MAIZE^A0A3L6E3B5_MAIZE^Q:658-2,H:63-283^51.1%ID^E:2.13e-73^SubName: Full=LINE-1 retrotransposable element ORF2 protein {ECO:0000313|EMBL:PWZ15356.1};^Eukaryota; Viridiplantae; Streptophyta; Embryophyta; Tracheophyta; Spermatophyta; Magnoliopsida; Liliopsida; Poales; Poaceae; PACMAD clade; Panicoideae; Andropogonodae; Andropogoneae; Tripsacinae; Zea	.	TRINITY_DN6420_c0_g1_i14.p2	2-307[-]	A0A7C9DJF5_OPUST^A0A7C9DJF5_OPUST^Q:1-102,H:28-129^77.5%ID^E:1.96e-55^RecName: Full=Reverse transcriptase domain-containing protein {ECO:0000259|PROSITE:PS50878};^Eukaryota; Viridiplantae; Streptophyta; Embryophyta; Tracheophyta; Spermatophyta; Magnoliopsida; eudicotyledons; Gunneridae; Pentapetalae; Caryophyllales; Cactineae; Cactaceae; Opuntioideae; Opuntia	KAH1245346.1^KAH1245346.1^Q:658-2,H:7-227^55.3%ID^E:7.63e-83^.^.	KAH1214553.1^KAH1214553.1^Q:1-102,H:1-102^70.6%ID^E:3.42e-52^.^.	KAH1214553.1^KAH1214553.1^Q:1-102,H:1-102^70.6%ID^E:9.08e-51^.^.	.	.	.	.	.	.	.	.	.	.
DN6420_c0_g1	TRINITY_DN6420_c0_g1_i4	A0A8T0PMU1_PANVG^A0A8T0PMU1_PANVG^Q:848-3,H:4-283^47.2%ID^E:3.58e-84^RecName: Full=Reverse transcriptase {ECO:0000256|Google:ProtNLM};^Eukaryota; Viridiplantae; Streptophyta; Embryophyta; Tracheophyta; Spermatophyta; Magnoliopsida; Liliopsida; Poales; Poaceae; PACMAD clade; Panicoideae; Panicodae; Paniceae; Panicinae; Panicum; Panicum sect. Hiantes	.	TRINITY_DN6420_c0_g1_i4.p1	390-914[-]	A0A2T8IF20_9POAL^A0A2T8IF20_9POAL^Q:2-174,H:214-382^46.2%ID^E:1.14e-46^RecName: Full=Endonuclease/exonuclease/phosphatase domain-containing protein {ECO:0000256|Google:ProtNLM};^Eukaryota; Viridiplantae; Streptophyta; Embryophyta; Tracheophyta; Spermatophyta; Magnoliopsida; Liliopsida; Poales; Poaceae; PACMAD clade; Panicoideae; Panicodae; Paniceae; Panicinae; Panicum; Panicum sect. Panicum	KAG5571715.1^KAG5571715.1^Q:869-3,H:1-293^49.7%ID^E:2.98e-92^.^.	XP_019264097.1^XP_019264097.1^Q:2-174,H:19-191^45.7%ID^E:8.72e-48^.^.	XP_019264097.1^XP_019264097.1^Q:2-174,H:19-191^45.7%ID^E:2.32e-46^.^.	.	.	.	.	.	.	.	.	.	.
DN6420_c0_g1	TRINITY_DN6420_c0_g1_i5	A0A7C8ZVA3_OPUST^A0A7C8ZVA3_OPUST^Q:311-81,H:26-102^61%ID^E:2.59e-24^RecName: Full=Reverse transcriptase domain-containing protein {ECO:0000256|Google:ProtNLM};^Eukaryota; Viridiplantae; Streptophyta; Embryophyta; Tracheophyta; Spermatophyta; Magnoliopsida; eudicotyledons; Gunneridae; Pentapetalae; Caryophyllales; Cactineae; Cactaceae; Opuntioideae; Opuntia	.	.	.	.	PUZ51004.1^PUZ51004.1^Q:311-84,H:87-162^59.2%ID^E:4.9e-24^.^.	.	.	.	.	.	.	.	.	.	.	.	.
DN6420_c0_g1	TRINITY_DN6420_c0_g1_i6	A0A7C9DJF5_OPUST^A0A7C9DJF5_OPUST^Q:358-2,H:11-129^73.1%ID^E:6.43e-61^RecName: Full=Reverse transcriptase domain-containing protein {ECO:0000259|PROSITE:PS50878};^Eukaryota; Viridiplantae; Streptophyta; Embryophyta; Tracheophyta; Spermatophyta; Magnoliopsida; eudicotyledons; Gunneridae; Pentapetalae; Caryophyllales; Cactineae; Cactaceae; Opuntioideae; Opuntia	.	.	.	.	KAH1245346.1^KAH1245346.1^Q:343-2,H:114-227^69.3%ID^E:2.98e-55^.^.	.	.	.	.	.	.	.	.	.	.	.	.
DN6420_c0_g1	TRINITY_DN6420_c0_g1_i8	A0A7C9DJF5_OPUST^A0A7C9DJF5_OPUST^Q:349-2,H:14-129^75%ID^E:2.61e-60^RecName: Full=Reverse transcriptase domain-containing protein {ECO:0000259|PROSITE:PS50878};^Eukaryota; Viridiplantae; Streptophyta; Embryophyta; Tracheophyta; Spermatophyta; Magnoliopsida; eudicotyledons; Gunneridae; Pentapetalae; Caryophyllales; Cactineae; Cactaceae; Opuntioideae; Opuntia	.	TRINITY_DN6420_c0_g1_i8.p1	2-457[-]	A0A7C9DJF5_OPUST^A0A7C9DJF5_OPUST^Q:37-152,H:14-129^75%ID^E:2.96e-61^RecName: Full=Reverse transcriptase domain-containing protein {ECO:0000259|PROSITE:PS50878};^Eukaryota; Viridiplantae; Streptophyta; Embryophyta; Tracheophyta; Spermatophyta; Magnoliopsida; eudicotyledons; Gunneridae; Pentapetalae; Caryophyllales; Cactineae; Cactaceae; Opuntioideae; Opuntia	KAH1245346.1^KAH1245346.1^Q:343-2,H:114-227^68.4%ID^E:1.9e-53^.^.	KAH1245346.1^KAH1245346.1^Q:39-152,H:114-227^68.4%ID^E:2.21e-54^.^.	WP_040401634.1^WP_040401634.1^Q:29-152,H:102-225^64.5%ID^E:9.36e-54^.^.	.	.	.	.	.	.	.	.	.	.
DN6420_c0_g1	TRINITY_DN6420_c0_g1_i9	A0A9J5W8J4_SOLCO^A0A9J5W8J4_SOLCO^Q:461-3,H:31-183^54.9%ID^E:4.68e-54^SubName: Full=Uncharacterized protein {ECO:0000313|EMBL:KAG5571647.1};^Eukaryota; Viridiplantae; Streptophyta; Embryophyta; Tracheophyta; Spermatophyta; Magnoliopsida; eudicotyledons; Gunneridae; Pentapetalae; asterids; lamiids; Solanales; Solanaceae; Solanoideae; Solaneae; Solanum	.	TRINITY_DN6420_c0_g1_i9.p2	129-476[-]	A0A7C8ZVA3_OPUST^A0A7C8ZVA3_OPUST^Q:6-109,H:72-175^59.6%ID^E:2.63e-33^RecName: Full=Reverse transcriptase domain-containing protein {ECO:0000256|Google:ProtNLM};^Eukaryota; Viridiplantae; Streptophyta; Embryophyta; Tracheophyta; Spermatophyta; Magnoliopsida; eudicotyledons; Gunneridae; Pentapetalae; Caryophyllales; Cactineae; Cactaceae; Opuntioideae; Opuntia	KAH1245346.1^KAH1245346.1^Q:461-3,H:62-212^58.2%ID^E:6.97e-55^.^.	XP_009798381.1^XP_009798381.1^Q:6-115,H:87-196^54.5%ID^E:6.07e-33^.^.	XP_009798381.1^XP_009798381.1^Q:6-115,H:87-196^54.5%ID^E:1.61e-31^.^.	.	.	.	.	.	.	.	.	.	.
DN6420_c0_g2	TRINITY_DN6420_c0_g2_i1	A0A9J5YRN1_SOLCO^A0A9J5YRN1_SOLCO^Q:713-90,H:163-370^38%ID^E:1.22e-31^SubName: Full=Uncharacterized protein {ECO:0000313|EMBL:KAG5601748.1};^Eukaryota; Viridiplantae; Streptophyta; Embryophyta; Tracheophyta; Spermatophyta; Magnoliopsida; eudicotyledons; Gunneridae; Pentapetalae; asterids; lamiids; Solanales; Solanaceae; Solanoideae; Solaneae; Solanum	.	TRINITY_DN6420_c0_g2_i1.p2	3-392[-]	A0A7C8ZVA3_OPUST^A0A7C8ZVA3_OPUST^Q:5-130,H:6-135^53.1%ID^E:6.61e-30^RecName: Full=Reverse transcriptase domain-containing protein {ECO:0000256|Google:ProtNLM};^Eukaryota; Viridiplantae; Streptophyta; Embryophyta; Tracheophyta; Spermatophyta; Magnoliopsida; eudicotyledons; Gunneridae; Pentapetalae; Caryophyllales; Cactineae; Cactaceae; Opuntioideae; Opuntia	KAG5601748.1^KAG5601748.1^Q:713-90,H:163-370^38%ID^E:1.59e-31^.^.	XP_016488265.1^XP_016488265.1^Q:4-104,H:9-109^50.5%ID^E:2.48e-24^.^.	XP_016488265.1^XP_016488265.1^Q:4-104,H:9-109^50.5%ID^E:6.59e-23^.^.	.	.	.	.	.	.	.	.	.	.
DN6420_c0_g3	TRINITY_DN6420_c0_g3_i1	A0A7C8YYC8_OPUST^A0A7C8YYC8_OPUST^Q:16-216,H:22-88^48.6%ID^E:3.9e-11^RecName: Full=RNA-directed DNA polymerase {ECO:0000256|Google:ProtNLM};^Eukaryota; Viridiplantae; Streptophyta; Embryophyta; Tracheophyta; Spermatophyta; Magnoliopsida; eudicotyledons; Gunneridae; Pentapetalae; Caryophyllales; Cactineae; Cactaceae; Opuntioideae; Opuntia	.	.	.	.	XP_009798381.1^XP_009798381.1^Q:16-219,H:87-154^47.1%ID^E:7.14e-11^.^.	.	.	.	.	.	.	.	.	.	.	.	.
DN6420_c0_g4	TRINITY_DN6420_c0_g4_i1	A0A7C8ZVA3_OPUST^A0A7C8ZVA3_OPUST^Q:329-24,H:1-102^66.7%ID^E:4.7e-35^RecName: Full=Reverse transcriptase domain-containing protein {ECO:0000256|Google:ProtNLM};^Eukaryota; Viridiplantae; Streptophyta; Embryophyta; Tracheophyta; Spermatophyta; Magnoliopsida; eudicotyledons; Gunneridae; Pentapetalae; Caryophyllales; Cactineae; Cactaceae; Opuntioideae; Opuntia	.	TRINITY_DN6420_c0_g4_i1.p1	3-335[-]	A0A7C8ZVA3_OPUST^A0A7C8ZVA3_OPUST^Q:3-104,H:1-102^66.7%ID^E:4.7e-35^RecName: Full=Reverse transcriptase domain-containing protein {ECO:0000256|Google:ProtNLM};^Eukaryota; Viridiplantae; Streptophyta; Embryophyta; Tracheophyta; Spermatophyta; Magnoliopsida; eudicotyledons; Gunneridae; Pentapetalae; Caryophyllales; Cactineae; Cactaceae; Opuntioideae; Opuntia	XP_019230029.1^XP_019230029.1^Q:329-24,H:25-126^58.8%ID^E:1.62e-30^.^.	XP_019230029.1^XP_019230029.1^Q:3-104,H:25-126^58.8%ID^E:1.62e-30^.^.	XP_019230029.1^XP_019230029.1^Q:3-104,H:25-126^58.8%ID^E:4.32e-29^.^.	.	.	.	.	.	.	.	.	.	.
DN6420_c1_g1	TRINITY_DN6420_c1_g1_i2	A0A7C8ZE21_OPUST^A0A7C8ZE21_OPUST^Q:456-1,H:13-164^63.8%ID^E:9.8e-63^RecName: Full=Endonuclease/exonuclease/phosphatase domain-containing protein {ECO:0000256|Google:ProtNLM};^Eukaryota; Viridiplantae; Streptophyta; Embryophyta; Tracheophyta; Spermatophyta; Magnoliopsida; eudicotyledons; Gunneridae; Pentapetalae; Caryophyllales; Cactineae; Cactaceae; Opuntioideae; Opuntia	.	TRINITY_DN6420_c1_g1_i2.p1	1-456[-]	A0A7C8ZE21_OPUST^A0A7C8ZE21_OPUST^Q:1-152,H:13-164^63.8%ID^E:9.8e-63^RecName: Full=Endonuclease/exonuclease/phosphatase domain-containing protein {ECO:0000256|Google:ProtNLM};^Eukaryota; Viridiplantae; Streptophyta; Embryophyta; Tracheophyta; Spermatophyta; Magnoliopsida; eudicotyledons; Gunneridae; Pentapetalae; Caryophyllales; Cactineae; Cactaceae; Opuntioideae; Opuntia	KAH0668323.1^KAH0668323.1^Q:456-1,H:277-428^65.1%ID^E:4.17e-58^.^.	KAH0668323.1^KAH0668323.1^Q:1-152,H:277-428^65.1%ID^E:4.17e-58^.^.	WP_236882312.1^WP_236882312.1^Q:1-152,H:62-213^60.5%ID^E:3.14e-58^.^.	.	.	.	.	.	.	.	.	.	.
DN6420_c1_g1	TRINITY_DN6420_c1_g1_i4	A0A9J5YAB1_SOLCO^A0A9J5YAB1_SOLCO^Q:315-1,H:188-292^69.5%ID^E:1.11e-40^SubName: Full=Uncharacterized protein {ECO:0000313|EMBL:KAG5597061.1};^Eukaryota; Viridiplantae; Streptophyta; Embryophyta; Tracheophyta; Spermatophyta; Magnoliopsida; eudicotyledons; Gunneridae; Pentapetalae; asterids; lamiids; Solanales; Solanaceae; Solanoideae; Solaneae; Solanum	.	.	.	.	KAG5597061.1^KAG5597061.1^Q:315-1,H:188-292^69.5%ID^E:1.45e-40^.^.	.	.	.	.	.	.	.	.	.	.	.	.
DN6420_c1_g1	TRINITY_DN6420_c1_g1_i5	A0A9J5YAB1_SOLCO^A0A9J5YAB1_SOLCO^Q:327-1,H:184-292^64.2%ID^E:4.43e-38^SubName: Full=Uncharacterized protein {ECO:0000313|EMBL:KAG5597061.1};^Eukaryota; Viridiplantae; Streptophyta; Embryophyta; Tracheophyta; Spermatophyta; Magnoliopsida; eudicotyledons; Gunneridae; Pentapetalae; asterids; lamiids; Solanales; Solanaceae; Solanoideae; Solaneae; Solanum	.	TRINITY_DN6420_c1_g1_i5.p1	1-333[-]	A0A9J5YAB1_SOLCO^A0A9J5YAB1_SOLCO^Q:3-111,H:184-292^64.2%ID^E:4.43e-38^SubName: Full=Uncharacterized protein {ECO:0000313|EMBL:KAG5597061.1};^Eukaryota; Viridiplantae; Streptophyta; Embryophyta; Tracheophyta; Spermatophyta; Magnoliopsida; eudicotyledons; Gunneridae; Pentapetalae; asterids; lamiids; Solanales; Solanaceae; Solanoideae; Solaneae; Solanum	KAG5597061.1^KAG5597061.1^Q:327-1,H:184-292^64.2%ID^E:5.8e-38^.^.	KAG5597061.1^KAG5597061.1^Q:3-111,H:184-292^64.2%ID^E:5.8e-38^.^.	KAG5597061.1^KAG5597061.1^Q:3-111,H:184-292^64.2%ID^E:1.54e-36^.^.	.	.	.	.	.	.	.	.	.	.
DN6420_c1_g1	TRINITY_DN6420_c1_g1_i6	A0A1S4BV33_TOBAC^A0A1S4BV33_TOBAC^Q:256-5,H:106-189^65.5%ID^E:1.27e-32^SubName: Full=Craniofacial development protein 2-like {ECO:0000313|RefSeq:XP_016492741.1};^Eukaryota; Viridiplantae; Streptophyta; Embryophyta; Tracheophyta; Spermatophyta; Magnoliopsida; eudicotyledons; Gunneridae; Pentapetalae; asterids; lamiids; Solanales; Solanaceae; Nicotianoideae; Nicotianeae; Nicotiana	.	.	.	.	XP_016492741.1^XP_016492741.1^Q:256-5,H:106-189^65.5%ID^E:1.65e-32^.^.	.	.	.	.	.	.	KEGG:nta:107812209	GO:0005634^cellular_component^nucleus`GO:0006338^biological_process^chromatin remodeling	.	.	.	.
DN6420_c1_g1	TRINITY_DN6420_c1_g1_i7	A0A9J5YAB1_SOLCO^A0A9J5YAB1_SOLCO^Q:309-1,H:190-292^65%ID^E:1.04e-35^SubName: Full=Uncharacterized protein {ECO:0000313|EMBL:KAG5597061.1};^Eukaryota; Viridiplantae; Streptophyta; Embryophyta; Tracheophyta; Spermatophyta; Magnoliopsida; eudicotyledons; Gunneridae; Pentapetalae; asterids; lamiids; Solanales; Solanaceae; Solanoideae; Solaneae; Solanum	.	.	.	.	KAG5597061.1^KAG5597061.1^Q:309-1,H:190-292^65%ID^E:1.35e-35^.^.	.	.	.	.	.	.	.	.	.	.	.	.
DN6420_c3_g1	TRINITY_DN6420_c3_g1_i1	.	.	.	.	.	PHU00935.1^PHU00935.1^Q:1-123,H:9-49^63.4%ID^E:7.72e-09^.^.	.	.	.	.	.	.	.	.	.	.	.	.
DN6420_c4_g1	TRINITY_DN6420_c4_g1_i1	A0A7C9DH46_OPUST^A0A7C9DH46_OPUST^Q:1-192,H:39-102^81.3%ID^E:2.57e-32^RecName: Full=Reverse transcriptase domain-containing protein {ECO:0000259|PROSITE:PS50878};^Eukaryota; Viridiplantae; Streptophyta; Embryophyta; Tracheophyta; Spermatophyta; Magnoliopsida; eudicotyledons; Gunneridae; Pentapetalae; Caryophyllales; Cactineae; Cactaceae; Opuntioideae; Opuntia	.	.	.	.	KAG5615502.1^KAG5615502.1^Q:1-189,H:29-91^81%ID^E:1.23e-31^.^.	.	.	.	.	.	.	.	.	.	.	.	.
DN6420_c5_g1	TRINITY_DN6420_c5_g1_i1	A0A7C8ZFK6_OPUST^A0A7C8ZFK6_OPUST^Q:220-8,H:37-107^53.5%ID^E:4.43e-20^SubName: Full=Uncharacterized protein {ECO:0000313|EMBL:MBA4640970.1};^Eukaryota; Viridiplantae; Streptophyta; Embryophyta; Tracheophyta; Spermatophyta; Magnoliopsida; eudicotyledons; Gunneridae; Pentapetalae; Caryophyllales; Cactineae; Cactaceae; Opuntioideae; Opuntia	.	.	.	.	XP_047269111.1^XP_047269111.1^Q:217-5,H:2-72^47.9%ID^E:1.74e-16^.^.	.	.	.	.	.	.	.	.	.	.	.	.
DN6420_c6_g1	TRINITY_DN6420_c6_g1_i2	A0A7C8YXI7_OPUST^A0A7C8YXI7_OPUST^Q:3-290,H:14-113^47.6%ID^E:4.87e-24^RecName: Full=RNA-directed DNA polymerase {ECO:0000256|Google:ProtNLM};^Eukaryota; Viridiplantae; Streptophyta; Embryophyta; Tracheophyta; Spermatophyta; Magnoliopsida; eudicotyledons; Gunneridae; Pentapetalae; Caryophyllales; Cactineae; Cactaceae; Opuntioideae; Opuntia	.	.	.	.	KAG5610768.1^KAG5610768.1^Q:3-290,H:82-180^45%ID^E:1.06e-18^.^.	.	.	.	.	.	.	.	.	.	.	.	.
DN6420_c10_g1	TRINITY_DN6420_c10_g1_i1	A0A484LEW5_9ASTE^A0A484LEW5_9ASTE^Q:240-1,H:201-282^65.9%ID^E:1.17e-22^RecName: Full=Reverse transcriptase domain-containing protein {ECO:0000259|PROSITE:PS50878};^Eukaryota; Viridiplantae; Streptophyta; Embryophyta; Tracheophyta; Spermatophyta; Magnoliopsida; eudicotyledons; Gunneridae; Pentapetalae; asterids; lamiids; Solanales; Convolvulaceae; Cuscuteae; Cuscuta; Cuscuta subgen. Grammica; Cuscuta sect. Cleistogrammica	.	.	.	.	XP_033508314.1^XP_033508314.1^Q:240-1,H:23-126^52.9%ID^E:7.25e-24^.^.	.	.	.	.	.	.	.	.	.	.	.	.
DN6420_c11_g1	TRINITY_DN6420_c11_g1_i1	A0A7C8ZQI3_OPUST^A0A7C8ZQI3_OPUST^Q:227-66,H:66-119^74.1%ID^E:1.86e-18^SubName: Full=Uncharacterized protein {ECO:0000313|EMBL:MBA4649179.1};^Eukaryota; Viridiplantae; Streptophyta; Embryophyta; Tracheophyta; Spermatophyta; Magnoliopsida; eudicotyledons; Gunneridae; Pentapetalae; Caryophyllales; Cactineae; Cactaceae; Opuntioideae; Opuntia	.	.	.	.	XP_019228143.1^XP_019228143.1^Q:227-9,H:94-166^58.9%ID^E:1.34e-21^.^.	.	.	.	.	.	.	.	.	.	.	.	.
DN6420_c12_g1	TRINITY_DN6420_c12_g1_i1	A0A7C8ZFE0_OPUST^A0A7C8ZFE0_OPUST^Q:6-356,H:1-117^59%ID^E:1.38e-45^RecName: Full=Endonuclease/exonuclease/phosphatase domain-containing protein {ECO:0000256|Google:ProtNLM};^Eukaryota; Viridiplantae; Streptophyta; Embryophyta; Tracheophyta; Spermatophyta; Magnoliopsida; eudicotyledons; Gunneridae; Pentapetalae; Caryophyllales; Cactineae; Cactaceae; Opuntioideae; Opuntia	.	.	.	.	KAH7844653.1^KAH7844653.1^Q:3-401,H:234-366^50.4%ID^E:6.47e-37^.^.	.	.	.	.	.	.	.	.	.	.	.	.
DN6418_c0_g1	TRINITY_DN6418_c0_g1_i1	A0A803MFE5_CHEQI^A0A803MFE5_CHEQI^Q:1930-659,H:1-388^72.6%ID^E:2.07e-234^RecName: Full=Core-2/I-branching beta-1,6-N-acetylglucosaminyltransferase family protein {ECO:0000256|Google:ProtNLM};^Eukaryota; Viridiplantae; Streptophyta; Embryophyta; Tracheophyta; Spermatophyta; Magnoliopsida; eudicotyledons; Gunneridae; Pentapetalae; Caryophyllales; Chenopodiaceae; Chenopodioideae; Atripliceae; Chenopodium	.	TRINITY_DN6418_c0_g1_i1.p1	878-1930[-]	A0A803MFE5_CHEQI^A0A803MFE5_CHEQI^Q:1-350,H:1-350^78.6%ID^E:1.11e-219^RecName: Full=Core-2/I-branching beta-1,6-N-acetylglucosaminyltransferase family protein {ECO:0000256|Google:ProtNLM};^Eukaryota; Viridiplantae; Streptophyta; Embryophyta; Tracheophyta; Spermatophyta; Magnoliopsida; eudicotyledons; Gunneridae; Pentapetalae; Caryophyllales; Chenopodiaceae; Chenopodioideae; Atripliceae; Chenopodium	KAJ8428971.1^KAJ8428971.1^Q:1930-659,H:1-414^77.2%ID^E:1.3e-254^.^.	KAJ8428971.1^KAJ8428971.1^Q:1-347,H:1-373^82.2%ID^E:5.25e-235^.^.	KAJ8428971.1^KAJ8428971.1^Q:1-347,H:1-373^82.2%ID^E:1.4e-233^.^.	PF02485.24^Branch^Core-2/I-Branching enzyme^104-333^E:1e-80	.	.	.	.	GO:0016020^cellular_component^membrane`GO:0016757^molecular_function^glycosyltransferase activity	GO:0016020^cellular_component^membrane`GO:0016757^molecular_function^glycosyltransferase activity	GO:0016757^molecular_function^glycosyltransferase activity`GO:0016020^cellular_component^membrane	.	.
DN6418_c0_g1	TRINITY_DN6418_c0_g1_i1	A0A803MFE5_CHEQI^A0A803MFE5_CHEQI^Q:1930-659,H:1-388^72.6%ID^E:2.07e-234^RecName: Full=Core-2/I-branching beta-1,6-N-acetylglucosaminyltransferase family protein {ECO:0000256|Google:ProtNLM};^Eukaryota; Viridiplantae; Streptophyta; Embryophyta; Tracheophyta; Spermatophyta; Magnoliopsida; eudicotyledons; Gunneridae; Pentapetalae; Caryophyllales; Chenopodiaceae; Chenopodioideae; Atripliceae; Chenopodium	.	TRINITY_DN6418_c0_g1_i1.p3	601-903[+]	.	KAJ8428971.1^KAJ8428971.1^Q:1930-659,H:1-414^77.2%ID^E:1.3e-254^.^.	.	.	.	.	.	.	.	GO:0016020^cellular_component^membrane`GO:0016757^molecular_function^glycosyltransferase activity	.	.	.	.
DN6418_c0_g1	TRINITY_DN6418_c0_g1_i11	A0A803MFE5_CHEQI^A0A803MFE5_CHEQI^Q:850-89,H:1-258^76.4%ID^E:1.62e-147^RecName: Full=Core-2/I-branching beta-1,6-N-acetylglucosaminyltransferase family protein {ECO:0000256|Google:ProtNLM};^Eukaryota; Viridiplantae; Streptophyta; Embryophyta; Tracheophyta; Spermatophyta; Magnoliopsida; eudicotyledons; Gunneridae; Pentapetalae; Caryophyllales; Chenopodiaceae; Chenopodioideae; Atripliceae; Chenopodium	.	TRINITY_DN6418_c0_g1_i11.p1	2-850[-]	A0A803MFE5_CHEQI^A0A803MFE5_CHEQI^Q:1-254,H:1-258^76.4%ID^E:1.14e-147^RecName: Full=Core-2/I-branching beta-1,6-N-acetylglucosaminyltransferase family protein {ECO:0000256|Google:ProtNLM};^Eukaryota; Viridiplantae; Streptophyta; Embryophyta; Tracheophyta; Spermatophyta; Magnoliopsida; eudicotyledons; Gunneridae; Pentapetalae; Caryophyllales; Chenopodiaceae; Chenopodioideae; Atripliceae; Chenopodium	KAJ8428971.1^KAJ8428971.1^Q:850-113,H:1-292^83.2%ID^E:1.83e-173^.^.	KAJ8428971.1^KAJ8428971.1^Q:1-246,H:1-292^83.2%ID^E:1.78e-173^.^.	KAJ8428971.1^KAJ8428971.1^Q:1-246,H:1-292^83.2%ID^E:4.74e-172^.^.	PF02485.24^Branch^Core-2/I-Branching enzyme^104-248^E:4.6e-48	.	.	.	.	GO:0016020^cellular_component^membrane`GO:0016757^molecular_function^glycosyltransferase activity	GO:0016020^cellular_component^membrane`GO:0016757^molecular_function^glycosyltransferase activity	GO:0016757^molecular_function^glycosyltransferase activity`GO:0016020^cellular_component^membrane	.	.
DN6418_c0_g1	TRINITY_DN6418_c0_g1_i23	A0A803MFE5_CHEQI^A0A803MFE5_CHEQI^Q:1822-659,H:1-388^79.4%ID^E:3.91e-238^RecName: Full=Core-2/I-branching beta-1,6-N-acetylglucosaminyltransferase family protein {ECO:0000256|Google:ProtNLM};^Eukaryota; Viridiplantae; Streptophyta; Embryophyta; Tracheophyta; Spermatophyta; Magnoliopsida; eudicotyledons; Gunneridae; Pentapetalae; Caryophyllales; Chenopodiaceae; Chenopodioideae; Atripliceae; Chenopodium	.	TRINITY_DN6418_c0_g1_i23.p1	653-1822[-]	A0A803MFE5_CHEQI^A0A803MFE5_CHEQI^Q:1-388,H:1-388^79.4%ID^E:7.32e-249^RecName: Full=Core-2/I-branching beta-1,6-N-acetylglucosaminyltransferase family protein {ECO:0000256|Google:ProtNLM};^Eukaryota; Viridiplantae; Streptophyta; Embryophyta; Tracheophyta; Spermatophyta; Magnoliopsida; eudicotyledons; Gunneridae; Pentapetalae; Caryophyllales; Chenopodiaceae; Chenopodioideae; Atripliceae; Chenopodium	KAJ8428971.1^KAJ8428971.1^Q:1822-659,H:1-414^83.6%ID^E:4.14e-258^.^.	KAJ8428971.1^KAJ8428971.1^Q:1-388,H:1-414^83.6%ID^E:4.63e-269^.^.	KAJ8428971.1^KAJ8428971.1^Q:1-388,H:1-414^83.6%ID^E:1.23e-267^.^.	PF02485.24^Branch^Core-2/I-Branching enzyme^104-333^E:1.4e-80	.	.	.	.	GO:0016020^cellular_component^membrane`GO:0016757^molecular_function^glycosyltransferase activity	GO:0016020^cellular_component^membrane`GO:0016757^molecular_function^glycosyltransferase activity	GO:0016757^molecular_function^glycosyltransferase activity`GO:0016020^cellular_component^membrane	.	.
DN6418_c0_g1	TRINITY_DN6418_c0_g1_i38	A0A803MFE5_CHEQI^A0A803MFE5_CHEQI^Q:2392-659,H:1-388^53.3%ID^E:3.06e-208^RecName: Full=Core-2/I-branching beta-1,6-N-acetylglucosaminyltransferase family protein {ECO:0000256|Google:ProtNLM};^Eukaryota; Viridiplantae; Streptophyta; Embryophyta; Tracheophyta; Spermatophyta; Magnoliopsida; eudicotyledons; Gunneridae; Pentapetalae; Caryophyllales; Chenopodiaceae; Chenopodioideae; Atripliceae; Chenopodium	.	TRINITY_DN6418_c0_g1_i38.p1	1541-2392[-]	A0A803MFE5_CHEQI^A0A803MFE5_CHEQI^Q:1-254,H:1-258^76.4%ID^E:1.19e-147^RecName: Full=Core-2/I-branching beta-1,6-N-acetylglucosaminyltransferase family protein {ECO:0000256|Google:ProtNLM};^Eukaryota; Viridiplantae; Streptophyta; Embryophyta; Tracheophyta; Spermatophyta; Magnoliopsida; eudicotyledons; Gunneridae; Pentapetalae; Caryophyllales; Chenopodiaceae; Chenopodioideae; Atripliceae; Chenopodium	KAJ8428971.1^KAJ8428971.1^Q:2392-659,H:1-414^58.2%ID^E:3.53e-228^.^.	KAJ8428971.1^KAJ8428971.1^Q:1-246,H:1-292^83.2%ID^E:1.86e-173^.^.	KAJ8428971.1^KAJ8428971.1^Q:1-246,H:1-292^83.2%ID^E:4.93e-172^.^.	PF02485.24^Branch^Core-2/I-Branching enzyme^104-248^E:4.6e-48	.	.	.	.	GO:0016020^cellular_component^membrane`GO:0016757^molecular_function^glycosyltransferase activity	GO:0016020^cellular_component^membrane`GO:0016757^molecular_function^glycosyltransferase activity	GO:0016757^molecular_function^glycosyltransferase activity`GO:0016020^cellular_component^membrane	.	.
DN6418_c0_g1	TRINITY_DN6418_c0_g1_i38	A0A803MFE5_CHEQI^A0A803MFE5_CHEQI^Q:2392-659,H:1-388^53.3%ID^E:3.06e-208^RecName: Full=Core-2/I-branching beta-1,6-N-acetylglucosaminyltransferase family protein {ECO:0000256|Google:ProtNLM};^Eukaryota; Viridiplantae; Streptophyta; Embryophyta; Tracheophyta; Spermatophyta; Magnoliopsida; eudicotyledons; Gunneridae; Pentapetalae; Caryophyllales; Chenopodiaceae; Chenopodioideae; Atripliceae; Chenopodium	.	TRINITY_DN6418_c0_g1_i38.p2	653-1108[-]	A0A0K9QV92_SPIOL^A0A0K9QV92_SPIOL^Q:5-150,H:243-388^80.8%ID^E:1.19e-88^RecName: Full=Glycosyltransferase {ECO:0000256|Google:ProtNLM};^Eukaryota; Viridiplantae; Streptophyta; Embryophyta; Tracheophyta; Spermatophyta; Magnoliopsida; eudicotyledons; Gunneridae; Pentapetalae; Caryophyllales; Chenopodiaceae; Chenopodioideae; Anserineae; Spinacia	KAJ8428971.1^KAJ8428971.1^Q:2392-659,H:1-414^58.2%ID^E:3.53e-228^.^.	XP_021835108.1^XP_021835108.1^Q:5-150,H:243-388^80.8%ID^E:1.55e-88^.^.	XP_021835108.1^XP_021835108.1^Q:5-150,H:243-388^80.8%ID^E:4.12e-87^.^.	PF02485.24^Branch^Core-2/I-Branching enzyme^5-95^E:2.5e-26`PF08263.15^LRRNT_2^Leucine rich repeat N-terminal domain^45-67^E:23`PF08263.15^LRRNT_2^Leucine rich repeat N-terminal domain^113-123^E:17	.	.	.	.	GO:0016020^cellular_component^membrane`GO:0016757^molecular_function^glycosyltransferase activity	GO:0016020^cellular_component^membrane`GO:0016757^molecular_function^glycosyltransferase activity	GO:0016757^molecular_function^glycosyltransferase activity`GO:0016020^cellular_component^membrane	.	.
DN6418_c0_g1	TRINITY_DN6418_c0_g1_i45	A0A803MFE5_CHEQI^A0A803MFE5_CHEQI^Q:1822-659,H:1-388^79.4%ID^E:6.92e-239^RecName: Full=Core-2/I-branching beta-1,6-N-acetylglucosaminyltransferase family protein {ECO:0000256|Google:ProtNLM};^Eukaryota; Viridiplantae; Streptophyta; Embryophyta; Tracheophyta; Spermatophyta; Magnoliopsida; eudicotyledons; Gunneridae; Pentapetalae; Caryophyllales; Chenopodiaceae; Chenopodioideae; Atripliceae; Chenopodium	.	TRINITY_DN6418_c0_g1_i45.p1	653-1822[-]	A0A803MFE5_CHEQI^A0A803MFE5_CHEQI^Q:1-388,H:1-388^79.4%ID^E:7.32e-249^RecName: Full=Core-2/I-branching beta-1,6-N-acetylglucosaminyltransferase family protein {ECO:0000256|Google:ProtNLM};^Eukaryota; Viridiplantae; Streptophyta; Embryophyta; Tracheophyta; Spermatophyta; Magnoliopsida; eudicotyledons; Gunneridae; Pentapetalae; Caryophyllales; Chenopodiaceae; Chenopodioideae; Atripliceae; Chenopodium	KAJ8428971.1^KAJ8428971.1^Q:1822-659,H:1-414^83.6%ID^E:6.91e-259^.^.	KAJ8428971.1^KAJ8428971.1^Q:1-388,H:1-414^83.6%ID^E:4.63e-269^.^.	KAJ8428971.1^KAJ8428971.1^Q:1-388,H:1-414^83.6%ID^E:1.23e-267^.^.	PF02485.24^Branch^Core-2/I-Branching enzyme^104-333^E:1.4e-80	.	.	.	.	GO:0016020^cellular_component^membrane`GO:0016757^molecular_function^glycosyltransferase activity	GO:0016020^cellular_component^membrane`GO:0016757^molecular_function^glycosyltransferase activity	GO:0016757^molecular_function^glycosyltransferase activity`GO:0016020^cellular_component^membrane	.	.
DN6418_c0_g1	TRINITY_DN6418_c0_g1_i51	A0A803MFE5_CHEQI^A0A803MFE5_CHEQI^Q:3186-2449,H:1-246^78.9%ID^E:9.58e-135^RecName: Full=Core-2/I-branching beta-1,6-N-acetylglucosaminyltransferase family protein {ECO:0000256|Google:ProtNLM};^Eukaryota; Viridiplantae; Streptophyta; Embryophyta; Tracheophyta; Spermatophyta; Magnoliopsida; eudicotyledons; Gunneridae; Pentapetalae; Caryophyllales; Chenopodiaceae; Chenopodioideae; Atripliceae; Chenopodium	.	TRINITY_DN6418_c0_g1_i51.p1	2302-3186[-]	A0A803MFE5_CHEQI^A0A803MFE5_CHEQI^Q:1-246,H:1-246^78.9%ID^E:5.23e-147^RecName: Full=Core-2/I-branching beta-1,6-N-acetylglucosaminyltransferase family protein {ECO:0000256|Google:ProtNLM};^Eukaryota; Viridiplantae; Streptophyta; Embryophyta; Tracheophyta; Spermatophyta; Magnoliopsida; eudicotyledons; Gunneridae; Pentapetalae; Caryophyllales; Chenopodiaceae; Chenopodioideae; Atripliceae; Chenopodium	KAJ8428971.1^KAJ8428971.1^Q:3186-2449,H:1-292^83.2%ID^E:6.08e-160^.^.	KAJ8428971.1^KAJ8428971.1^Q:1-246,H:1-292^83.2%ID^E:4.08e-173^.^.	KAJ8428971.1^KAJ8428971.1^Q:1-246,H:1-292^83.2%ID^E:1.09e-171^.^.	PF02485.24^Branch^Core-2/I-Branching enzyme^104-246^E:9.4e-48	.	.	.	.	GO:0016020^cellular_component^membrane`GO:0016757^molecular_function^glycosyltransferase activity	GO:0016020^cellular_component^membrane`GO:0016757^molecular_function^glycosyltransferase activity	GO:0016757^molecular_function^glycosyltransferase activity`GO:0016020^cellular_component^membrane	.	.
DN6418_c0_g1	TRINITY_DN6418_c0_g1_i69	A0A0K9QV92_SPIOL^A0A0K9QV92_SPIOL^Q:826-659,H:333-388^82.1%ID^E:4.58e-22^RecName: Full=Glycosyltransferase {ECO:0000256|Google:ProtNLM};^Eukaryota; Viridiplantae; Streptophyta; Embryophyta; Tracheophyta; Spermatophyta; Magnoliopsida; eudicotyledons; Gunneridae; Pentapetalae; Caryophyllales; Chenopodiaceae; Chenopodioideae; Anserineae; Spinacia	.	.	.	.	KAJ8428971.1^KAJ8428971.1^Q:826-659,H:359-414^96.4%ID^E:2.85e-26^.^.	.	.	.	.	.	.	.	GO:0016020^cellular_component^membrane`GO:0016757^molecular_function^glycosyltransferase activity	.	.	.	.
DN6418_c0_g1	TRINITY_DN6418_c0_g1_i74	A0A0K9QV92_SPIOL^A0A0K9QV92_SPIOL^Q:826-659,H:333-388^82.1%ID^E:4.23e-22^RecName: Full=Glycosyltransferase {ECO:0000256|Google:ProtNLM};^Eukaryota; Viridiplantae; Streptophyta; Embryophyta; Tracheophyta; Spermatophyta; Magnoliopsida; eudicotyledons; Gunneridae; Pentapetalae; Caryophyllales; Chenopodiaceae; Chenopodioideae; Anserineae; Spinacia	.	.	.	.	KAJ8428971.1^KAJ8428971.1^Q:826-659,H:359-414^96.4%ID^E:2.58e-26^.^.	.	.	.	.	.	.	.	GO:0016020^cellular_component^membrane`GO:0016757^molecular_function^glycosyltransferase activity	.	.	.	.
DN6418_c0_g1	TRINITY_DN6418_c0_g1_i75	A0A427ADF0_ENSVE^A0A427ADF0_ENSVE^Q:787-656,H:78-121^75%ID^E:9.09e-17^SubName: Full=Uncharacterized protein {ECO:0000313|EMBL:RRT74216.1};^Eukaryota; Viridiplantae; Streptophyta; Embryophyta; Tracheophyta; Spermatophyta; Magnoliopsida; Liliopsida; Zingiberales; Musaceae; Ensete	.	TRINITY_DN6418_c0_g1_i75.p1	601-903[+]	.	KAJ8428971.1^KAJ8428971.1^Q:934-659,H:359-414^58.7%ID^E:2.34e-20^.^.	.	.	.	.	.	.	.	GO:0016020^cellular_component^membrane`GO:0016757^molecular_function^glycosyltransferase activity	.	.	.	.
DN6418_c0_g1	TRINITY_DN6418_c0_g1_i80	A0A803MFE5_CHEQI^A0A803MFE5_CHEQI^Q:3066-2422,H:1-215^77.2%ID^E:5.68e-112^RecName: Full=Core-2/I-branching beta-1,6-N-acetylglucosaminyltransferase family protein {ECO:0000256|Google:ProtNLM};^Eukaryota; Viridiplantae; Streptophyta; Embryophyta; Tracheophyta; Spermatophyta; Magnoliopsida; eudicotyledons; Gunneridae; Pentapetalae; Caryophyllales; Chenopodiaceae; Chenopodioideae; Atripliceae; Chenopodium	.	TRINITY_DN6418_c0_g1_i80.p1	2416-3066[-]	A0A803MFE5_CHEQI^A0A803MFE5_CHEQI^Q:1-215,H:1-215^77.2%ID^E:6.81e-124^RecName: Full=Core-2/I-branching beta-1,6-N-acetylglucosaminyltransferase family protein {ECO:0000256|Google:ProtNLM};^Eukaryota; Viridiplantae; Streptophyta; Embryophyta; Tracheophyta; Spermatophyta; Magnoliopsida; eudicotyledons; Gunneridae; Pentapetalae; Caryophyllales; Chenopodiaceae; Chenopodioideae; Atripliceae; Chenopodium	KAJ8428971.1^KAJ8428971.1^Q:3066-2422,H:1-261^81.2%ID^E:3.91e-135^.^.	KAJ8428971.1^KAJ8428971.1^Q:1-215,H:1-261^81.2%ID^E:1.77e-148^.^.	KAJ8428971.1^KAJ8428971.1^Q:1-215,H:1-261^81.2%ID^E:4.71e-147^.^.	PF02485.24^Branch^Core-2/I-Branching enzyme^104-215^E:1e-37	.	.	.	.	GO:0016020^cellular_component^membrane`GO:0016757^molecular_function^glycosyltransferase activity	GO:0016020^cellular_component^membrane`GO:0016757^molecular_function^glycosyltransferase activity	GO:0016757^molecular_function^glycosyltransferase activity`GO:0016020^cellular_component^membrane	.	.
DN6418_c0_g1	TRINITY_DN6418_c0_g1_i80	A0A803MFE5_CHEQI^A0A803MFE5_CHEQI^Q:3066-2422,H:1-215^77.2%ID^E:5.68e-112^RecName: Full=Core-2/I-branching beta-1,6-N-acetylglucosaminyltransferase family protein {ECO:0000256|Google:ProtNLM};^Eukaryota; Viridiplantae; Streptophyta; Embryophyta; Tracheophyta; Spermatophyta; Magnoliopsida; eudicotyledons; Gunneridae; Pentapetalae; Caryophyllales; Chenopodiaceae; Chenopodioideae; Atripliceae; Chenopodium	.	TRINITY_DN6418_c0_g1_i80.p2	653-1108[-]	A0A0K9QV92_SPIOL^A0A0K9QV92_SPIOL^Q:5-150,H:243-388^80.8%ID^E:1.19e-88^RecName: Full=Glycosyltransferase {ECO:0000256|Google:ProtNLM};^Eukaryota; Viridiplantae; Streptophyta; Embryophyta; Tracheophyta; Spermatophyta; Magnoliopsida; eudicotyledons; Gunneridae; Pentapetalae; Caryophyllales; Chenopodiaceae; Chenopodioideae; Anserineae; Spinacia	KAJ8428971.1^KAJ8428971.1^Q:3066-2422,H:1-261^81.2%ID^E:3.91e-135^.^.	XP_021835108.1^XP_021835108.1^Q:5-150,H:243-388^80.8%ID^E:1.55e-88^.^.	XP_021835108.1^XP_021835108.1^Q:5-150,H:243-388^80.8%ID^E:4.12e-87^.^.	PF02485.24^Branch^Core-2/I-Branching enzyme^5-95^E:2.5e-26`PF08263.15^LRRNT_2^Leucine rich repeat N-terminal domain^45-67^E:23`PF08263.15^LRRNT_2^Leucine rich repeat N-terminal domain^113-123^E:17	.	.	.	.	GO:0016020^cellular_component^membrane`GO:0016757^molecular_function^glycosyltransferase activity	GO:0016020^cellular_component^membrane`GO:0016757^molecular_function^glycosyltransferase activity	GO:0016757^molecular_function^glycosyltransferase activity`GO:0016020^cellular_component^membrane	.	.
