## Supplementary material for "Floral scent emission of *Epiphyllum oxypetalum*: identification of a novel cytosol-localized geraniol biosynthesis pathway": Table: Table S6. Transcriptome annotation matrix of samples at pre-bloom, blooming and post-bloom.xls (part 90 of 226)

Table S6. Transcriptome annotation matrix of samples at pre-bloom, blooming and post-bloom.
DN6418_c0_g1	TRINITY_DN6418_c0_g1_i83	A0A803MFE5_CHEQI^A0A803MFE5_CHEQI^Q:1822-659,H:1-388^79.4%ID^E:1.99e-241^RecName: Full=Core-2/I-branching beta-1,6-N-acetylglucosaminyltransferase family protein {ECO:0000256|Google:ProtNLM};^Eukaryota; Viridiplantae; Streptophyta; Embryophyta; Tracheophyta; Spermatophyta; Magnoliopsida; eudicotyledons; Gunneridae; Pentapetalae; Caryophyllales; Chenopodiaceae; Chenopodioideae; Atripliceae; Chenopodium	.	TRINITY_DN6418_c0_g1_i83.p1	653-1822[-]	A0A803MFE5_CHEQI^A0A803MFE5_CHEQI^Q:1-388,H:1-388^79.4%ID^E:7.32e-249^RecName: Full=Core-2/I-branching beta-1,6-N-acetylglucosaminyltransferase family protein {ECO:0000256|Google:ProtNLM};^Eukaryota; Viridiplantae; Streptophyta; Embryophyta; Tracheophyta; Spermatophyta; Magnoliopsida; eudicotyledons; Gunneridae; Pentapetalae; Caryophyllales; Chenopodiaceae; Chenopodioideae; Atripliceae; Chenopodium	KAJ8428971.1^KAJ8428971.1^Q:1822-659,H:1-414^83.6%ID^E:1.69e-261^.^.	KAJ8428971.1^KAJ8428971.1^Q:1-388,H:1-414^83.6%ID^E:4.63e-269^.^.	KAJ8428971.1^KAJ8428971.1^Q:1-388,H:1-414^83.6%ID^E:1.23e-267^.^.	PF02485.24^Branch^Core-2/I-Branching enzyme^104-333^E:1.4e-80	.	.	.	.	GO:0016020^cellular_component^membrane`GO:0016757^molecular_function^glycosyltransferase activity	GO:0016020^cellular_component^membrane`GO:0016757^molecular_function^glycosyltransferase activity	GO:0016757^molecular_function^glycosyltransferase activity`GO:0016020^cellular_component^membrane	.	.
DN6418_c0_g1	TRINITY_DN6418_c0_g1_i91	A0A803MFE5_CHEQI^A0A803MFE5_CHEQI^Q:2725-659,H:1-388^44.7%ID^E:7.52e-190^RecName: Full=Core-2/I-branching beta-1,6-N-acetylglucosaminyltransferase family protein {ECO:0000256|Google:ProtNLM};^Eukaryota; Viridiplantae; Streptophyta; Embryophyta; Tracheophyta; Spermatophyta; Magnoliopsida; eudicotyledons; Gunneridae; Pentapetalae; Caryophyllales; Chenopodiaceae; Chenopodioideae; Atripliceae; Chenopodium	.	TRINITY_DN6418_c0_g1_i91.p1	1841-2725[-]	A0A803MFE5_CHEQI^A0A803MFE5_CHEQI^Q:1-246,H:1-246^78.9%ID^E:5.23e-147^RecName: Full=Core-2/I-branching beta-1,6-N-acetylglucosaminyltransferase family protein {ECO:0000256|Google:ProtNLM};^Eukaryota; Viridiplantae; Streptophyta; Embryophyta; Tracheophyta; Spermatophyta; Magnoliopsida; eudicotyledons; Gunneridae; Pentapetalae; Caryophyllales; Chenopodiaceae; Chenopodioideae; Atripliceae; Chenopodium	KAJ8428971.1^KAJ8428971.1^Q:2725-659,H:1-414^49.4%ID^E:1.14e-209^.^.	KAJ8428971.1^KAJ8428971.1^Q:1-246,H:1-292^83.2%ID^E:4.08e-173^.^.	KAJ8428971.1^KAJ8428971.1^Q:1-246,H:1-292^83.2%ID^E:1.09e-171^.^.	PF02485.24^Branch^Core-2/I-Branching enzyme^104-246^E:9.4e-48	.	.	.	.	GO:0016020^cellular_component^membrane`GO:0016757^molecular_function^glycosyltransferase activity	GO:0016020^cellular_component^membrane`GO:0016757^molecular_function^glycosyltransferase activity	GO:0016757^molecular_function^glycosyltransferase activity`GO:0016020^cellular_component^membrane	.	.
DN6418_c0_g1	TRINITY_DN6418_c0_g1_i91	A0A803MFE5_CHEQI^A0A803MFE5_CHEQI^Q:2725-659,H:1-388^44.7%ID^E:7.52e-190^RecName: Full=Core-2/I-branching beta-1,6-N-acetylglucosaminyltransferase family protein {ECO:0000256|Google:ProtNLM};^Eukaryota; Viridiplantae; Streptophyta; Embryophyta; Tracheophyta; Spermatophyta; Magnoliopsida; eudicotyledons; Gunneridae; Pentapetalae; Caryophyllales; Chenopodiaceae; Chenopodioideae; Atripliceae; Chenopodium	.	TRINITY_DN6418_c0_g1_i91.p2	653-1126[-]	A0A0K9QV92_SPIOL^A0A0K9QV92_SPIOL^Q:14-156,H:246-388^81.8%ID^E:6.09e-88^RecName: Full=Glycosyltransferase {ECO:0000256|Google:ProtNLM};^Eukaryota; Viridiplantae; Streptophyta; Embryophyta; Tracheophyta; Spermatophyta; Magnoliopsida; eudicotyledons; Gunneridae; Pentapetalae; Caryophyllales; Chenopodiaceae; Chenopodioideae; Anserineae; Spinacia	KAJ8428971.1^KAJ8428971.1^Q:2725-659,H:1-414^49.4%ID^E:1.14e-209^.^.	XP_021835108.1^XP_021835108.1^Q:14-156,H:246-388^81.8%ID^E:7.96e-88^.^.	XP_021835108.1^XP_021835108.1^Q:14-156,H:246-388^81.8%ID^E:2.12e-86^.^.	PF02485.24^Branch^Core-2/I-Branching enzyme^14-101^E:1.7e-25`PF08263.15^LRRNT_2^Leucine rich repeat N-terminal domain^51-73^E:25`PF08263.15^LRRNT_2^Leucine rich repeat N-terminal domain^119-129^E:18	.	.	.	.	GO:0016020^cellular_component^membrane`GO:0016757^molecular_function^glycosyltransferase activity	GO:0016020^cellular_component^membrane`GO:0016757^molecular_function^glycosyltransferase activity	GO:0016757^molecular_function^glycosyltransferase activity`GO:0016020^cellular_component^membrane	.	.
DN6418_c0_g1	TRINITY_DN6418_c0_g1_i96	A0A803MFE5_CHEQI^A0A803MFE5_CHEQI^Q:2648-1911,H:1-246^78.9%ID^E:3.46e-136^RecName: Full=Core-2/I-branching beta-1,6-N-acetylglucosaminyltransferase family protein {ECO:0000256|Google:ProtNLM};^Eukaryota; Viridiplantae; Streptophyta; Embryophyta; Tracheophyta; Spermatophyta; Magnoliopsida; eudicotyledons; Gunneridae; Pentapetalae; Caryophyllales; Chenopodiaceae; Chenopodioideae; Atripliceae; Chenopodium	.	TRINITY_DN6418_c0_g1_i96.p1	1764-2648[-]	A0A803MFE5_CHEQI^A0A803MFE5_CHEQI^Q:1-246,H:1-246^78.9%ID^E:5.23e-147^RecName: Full=Core-2/I-branching beta-1,6-N-acetylglucosaminyltransferase family protein {ECO:0000256|Google:ProtNLM};^Eukaryota; Viridiplantae; Streptophyta; Embryophyta; Tracheophyta; Spermatophyta; Magnoliopsida; eudicotyledons; Gunneridae; Pentapetalae; Caryophyllales; Chenopodiaceae; Chenopodioideae; Atripliceae; Chenopodium	KAJ8428971.1^KAJ8428971.1^Q:2648-1911,H:1-292^83.2%ID^E:1.16e-161^.^.	KAJ8428971.1^KAJ8428971.1^Q:1-246,H:1-292^83.2%ID^E:4.08e-173^.^.	KAJ8428971.1^KAJ8428971.1^Q:1-246,H:1-292^83.2%ID^E:1.09e-171^.^.	PF02485.24^Branch^Core-2/I-Branching enzyme^104-246^E:9.4e-48	.	.	.	.	GO:0016020^cellular_component^membrane`GO:0016757^molecular_function^glycosyltransferase activity	GO:0016020^cellular_component^membrane`GO:0016757^molecular_function^glycosyltransferase activity	GO:0016757^molecular_function^glycosyltransferase activity`GO:0016020^cellular_component^membrane	.	.
DN6418_c0_g1	TRINITY_DN6418_c0_g1_i96	A0A803MFE5_CHEQI^A0A803MFE5_CHEQI^Q:2648-1911,H:1-246^78.9%ID^E:3.46e-136^RecName: Full=Core-2/I-branching beta-1,6-N-acetylglucosaminyltransferase family protein {ECO:0000256|Google:ProtNLM};^Eukaryota; Viridiplantae; Streptophyta; Embryophyta; Tracheophyta; Spermatophyta; Magnoliopsida; eudicotyledons; Gunneridae; Pentapetalae; Caryophyllales; Chenopodiaceae; Chenopodioideae; Atripliceae; Chenopodium	.	TRINITY_DN6418_c0_g1_i96.p2	653-1075[-]	A0A0K9QV92_SPIOL^A0A0K9QV92_SPIOL^Q:1-139,H:250-388^82.7%ID^E:8.01e-86^RecName: Full=Glycosyltransferase {ECO:0000256|Google:ProtNLM};^Eukaryota; Viridiplantae; Streptophyta; Embryophyta; Tracheophyta; Spermatophyta; Magnoliopsida; eudicotyledons; Gunneridae; Pentapetalae; Caryophyllales; Chenopodiaceae; Chenopodioideae; Anserineae; Spinacia	KAJ8428971.1^KAJ8428971.1^Q:2648-1911,H:1-292^83.2%ID^E:1.16e-161^.^.	XP_021835108.1^XP_021835108.1^Q:1-139,H:250-388^82.7%ID^E:1.05e-85^.^.	XP_021835108.1^XP_021835108.1^Q:1-139,H:250-388^82.7%ID^E:2.78e-84^.^.	PF02485.24^Branch^Core-2/I-Branching enzyme^1-84^E:5.2e-23`PF08263.15^LRRNT_2^Leucine rich repeat N-terminal domain^34-56^E:21`PF08263.15^LRRNT_2^Leucine rich repeat N-terminal domain^102-112^E:16	.	.	.	.	GO:0016020^cellular_component^membrane`GO:0016757^molecular_function^glycosyltransferase activity	GO:0016020^cellular_component^membrane`GO:0016757^molecular_function^glycosyltransferase activity	GO:0016757^molecular_function^glycosyltransferase activity`GO:0016020^cellular_component^membrane	.	.
DN6418_c0_g1	TRINITY_DN6418_c0_g1_i97	A0A803MFE5_CHEQI^A0A803MFE5_CHEQI^Q:2890-659,H:1-388^41.4%ID^E:2.33e-181^RecName: Full=Core-2/I-branching beta-1,6-N-acetylglucosaminyltransferase family protein {ECO:0000256|Google:ProtNLM};^Eukaryota; Viridiplantae; Streptophyta; Embryophyta; Tracheophyta; Spermatophyta; Magnoliopsida; eudicotyledons; Gunneridae; Pentapetalae; Caryophyllales; Chenopodiaceae; Chenopodioideae; Atripliceae; Chenopodium	.	TRINITY_DN6418_c0_g1_i97.p1	2006-2890[-]	A0A803MFE5_CHEQI^A0A803MFE5_CHEQI^Q:1-246,H:1-246^78.9%ID^E:5.23e-147^RecName: Full=Core-2/I-branching beta-1,6-N-acetylglucosaminyltransferase family protein {ECO:0000256|Google:ProtNLM};^Eukaryota; Viridiplantae; Streptophyta; Embryophyta; Tracheophyta; Spermatophyta; Magnoliopsida; eudicotyledons; Gunneridae; Pentapetalae; Caryophyllales; Chenopodiaceae; Chenopodioideae; Atripliceae; Chenopodium	KAJ8428971.1^KAJ8428971.1^Q:2890-659,H:1-414^45.9%ID^E:4.18e-201^.^.	KAJ8428971.1^KAJ8428971.1^Q:1-246,H:1-292^83.2%ID^E:4.08e-173^.^.	KAJ8428971.1^KAJ8428971.1^Q:1-246,H:1-292^83.2%ID^E:1.09e-171^.^.	PF02485.24^Branch^Core-2/I-Branching enzyme^104-246^E:9.4e-48	.	.	.	.	GO:0016020^cellular_component^membrane`GO:0016757^molecular_function^glycosyltransferase activity	GO:0016020^cellular_component^membrane`GO:0016757^molecular_function^glycosyltransferase activity	GO:0016757^molecular_function^glycosyltransferase activity`GO:0016020^cellular_component^membrane	.	.
DN6418_c0_g1	TRINITY_DN6418_c0_g1_i97	A0A803MFE5_CHEQI^A0A803MFE5_CHEQI^Q:2890-659,H:1-388^41.4%ID^E:2.33e-181^RecName: Full=Core-2/I-branching beta-1,6-N-acetylglucosaminyltransferase family protein {ECO:0000256|Google:ProtNLM};^Eukaryota; Viridiplantae; Streptophyta; Embryophyta; Tracheophyta; Spermatophyta; Magnoliopsida; eudicotyledons; Gunneridae; Pentapetalae; Caryophyllales; Chenopodiaceae; Chenopodioideae; Atripliceae; Chenopodium	.	TRINITY_DN6418_c0_g1_i97.p2	653-1108[-]	A0A0K9QV92_SPIOL^A0A0K9QV92_SPIOL^Q:5-150,H:243-388^80.8%ID^E:1.19e-88^RecName: Full=Glycosyltransferase {ECO:0000256|Google:ProtNLM};^Eukaryota; Viridiplantae; Streptophyta; Embryophyta; Tracheophyta; Spermatophyta; Magnoliopsida; eudicotyledons; Gunneridae; Pentapetalae; Caryophyllales; Chenopodiaceae; Chenopodioideae; Anserineae; Spinacia	KAJ8428971.1^KAJ8428971.1^Q:2890-659,H:1-414^45.9%ID^E:4.18e-201^.^.	XP_021835108.1^XP_021835108.1^Q:5-150,H:243-388^80.8%ID^E:1.55e-88^.^.	XP_021835108.1^XP_021835108.1^Q:5-150,H:243-388^80.8%ID^E:4.12e-87^.^.	PF02485.24^Branch^Core-2/I-Branching enzyme^5-95^E:2.5e-26`PF08263.15^LRRNT_2^Leucine rich repeat N-terminal domain^45-67^E:23`PF08263.15^LRRNT_2^Leucine rich repeat N-terminal domain^113-123^E:17	.	.	.	.	GO:0016020^cellular_component^membrane`GO:0016757^molecular_function^glycosyltransferase activity	GO:0016020^cellular_component^membrane`GO:0016757^molecular_function^glycosyltransferase activity	GO:0016757^molecular_function^glycosyltransferase activity`GO:0016020^cellular_component^membrane	.	.
DN6418_c1_g1	TRINITY_DN6418_c1_g1_i1	.	.	.	.	.	.	.	.	.	.	.	.	.	.	.	.	.	.
DN6492_c0_g1	TRINITY_DN6492_c0_g1_i1	.	.	.	.	.	KAJ8447299.1^KAJ8447299.1^Q:519-358,H:54-93^53.7%ID^E:2.18e-08^.^.	.	.	.	.	.	.	.	.	.	.	.	.
DN6489_c0_g1	TRINITY_DN6489_c0_g1_i1	Q949L7_BETVU^Q949L7_BETVU^Q:664-356,H:384-486^85.4%ID^E:9.2e-53^SubName: Full=Putative vacuolar processing enzyme {ECO:0000313|EMBL:CAC43295.1};^Eukaryota; Viridiplantae; Streptophyta; Embryophyta; Tracheophyta; Spermatophyta; Magnoliopsida; eudicotyledons; Gunneridae; Pentapetalae; Caryophyllales; Chenopodiaceae; Betoideae; Beta	.	TRINITY_DN6489_c0_g1_i1.p1	353-664[-]	Q949L7_BETVU^Q949L7_BETVU^Q:1-103,H:384-486^85.4%ID^E:5.82e-54^SubName: Full=Putative vacuolar processing enzyme {ECO:0000313|EMBL:CAC43295.1};^Eukaryota; Viridiplantae; Streptophyta; Embryophyta; Tracheophyta; Spermatophyta; Magnoliopsida; eudicotyledons; Gunneridae; Pentapetalae; Caryophyllales; Chenopodiaceae; Betoideae; Beta	KAJ8448862.1^KAJ8448862.1^Q:664-356,H:399-529^73.3%ID^E:5.04e-53^.^.	KAJ8448862.1^KAJ8448862.1^Q:1-103,H:399-529^73.3%ID^E:6.16e-54^.^.	KAJ8448862.1^KAJ8448862.1^Q:1-103,H:399-529^73.3%ID^E:1.64e-52^.^.	.	.	.	.	.	GO:0004197^molecular_function^cysteine-type endopeptidase activity`GO:0051603^biological_process^proteolysis involved in protein catabolic process	GO:0004197^molecular_function^cysteine-type endopeptidase activity`GO:0051603^biological_process^proteolysis involved in protein catabolic process	.	.	.
DN6489_c0_g1	TRINITY_DN6489_c0_g1_i2	Q949L7_BETVU^Q949L7_BETVU^Q:535-356,H:427-486^90%ID^E:2.26e-25^SubName: Full=Putative vacuolar processing enzyme {ECO:0000313|EMBL:CAC43295.1};^Eukaryota; Viridiplantae; Streptophyta; Embryophyta; Tracheophyta; Spermatophyta; Magnoliopsida; eudicotyledons; Gunneridae; Pentapetalae; Caryophyllales; Chenopodiaceae; Betoideae; Beta	.	.	.	.	KAJ8448862.1^KAJ8448862.1^Q:703-356,H:430-529^70.9%ID^E:8.25e-40^.^.	.	.	.	.	.	.	.	GO:0004197^molecular_function^cysteine-type endopeptidase activity`GO:0051603^biological_process^proteolysis involved in protein catabolic process	.	.	.	.
DN6489_c1_g1	TRINITY_DN6489_c1_g1_i1	.	.	.	.	.	KAJ8448862.1^KAJ8448862.1^Q:84-1,H:372-399^89.3%ID^E:9.21e-06^.^.	.	.	.	.	.	.	.	.	.	.	.	.
DN6435_c0_g1	TRINITY_DN6435_c0_g1_i1	A0A0K9RFM3_SPIOL^A0A0K9RFM3_SPIOL^Q:3096-904,H:1-697^62.8%ID^E:3.74e-298^RecName: Full=J domain-containing protein {ECO:0000259|PROSITE:PS50076};^Eukaryota; Viridiplantae; Streptophyta; Embryophyta; Tracheophyta; Spermatophyta; Magnoliopsida; eudicotyledons; Gunneridae; Pentapetalae; Caryophyllales; Chenopodiaceae; Chenopodioideae; Anserineae; Spinacia	.	TRINITY_DN6435_c0_g1_i1.p1	871-3096[-]	A0A0K9RFM3_SPIOL^A0A0K9RFM3_SPIOL^Q:1-731,H:1-697^62.8%ID^E:5.28e-310^RecName: Full=J domain-containing protein {ECO:0000259|PROSITE:PS50076};^Eukaryota; Viridiplantae; Streptophyta; Embryophyta; Tracheophyta; Spermatophyta; Magnoliopsida; eudicotyledons; Gunneridae; Pentapetalae; Caryophyllales; Chenopodiaceae; Chenopodioideae; Anserineae; Spinacia	KAJ8426702.1^KAJ8426702.1^Q:3096-883,H:1-738^96.5%ID^E:0^.^.	KAJ8426702.1^KAJ8426702.1^Q:1-738,H:1-738^96.5%ID^E:0^.^.	KAJ8426702.1^KAJ8426702.1^Q:1-738,H:1-738^96.5%ID^E:0^.^.	PF00226.34^DnaJ^DnaJ domain^66-127^E:2.1e-20`PF11926.11^DUF3444^Domain of unknown function (DUF3444)^500-707^E:2.6e-74	.	.	.	.	.	.	.	.	.
DN6435_c0_g1	TRINITY_DN6435_c0_g1_i2	A0A0K9RFM3_SPIOL^A0A0K9RFM3_SPIOL^Q:3096-904,H:1-697^62.8%ID^E:1.17e-302^RecName: Full=J domain-containing protein {ECO:0000259|PROSITE:PS50076};^Eukaryota; Viridiplantae; Streptophyta; Embryophyta; Tracheophyta; Spermatophyta; Magnoliopsida; eudicotyledons; Gunneridae; Pentapetalae; Caryophyllales; Chenopodiaceae; Chenopodioideae; Anserineae; Spinacia	.	TRINITY_DN6435_c0_g1_i2.p1	871-3096[-]	A0A0K9RFM3_SPIOL^A0A0K9RFM3_SPIOL^Q:1-731,H:1-697^62.8%ID^E:5.28e-310^RecName: Full=J domain-containing protein {ECO:0000259|PROSITE:PS50076};^Eukaryota; Viridiplantae; Streptophyta; Embryophyta; Tracheophyta; Spermatophyta; Magnoliopsida; eudicotyledons; Gunneridae; Pentapetalae; Caryophyllales; Chenopodiaceae; Chenopodioideae; Anserineae; Spinacia	KAJ8426702.1^KAJ8426702.1^Q:3096-883,H:1-738^96.5%ID^E:0^.^.	KAJ8426702.1^KAJ8426702.1^Q:1-738,H:1-738^96.5%ID^E:0^.^.	KAJ8426702.1^KAJ8426702.1^Q:1-738,H:1-738^96.5%ID^E:0^.^.	PF00226.34^DnaJ^DnaJ domain^66-127^E:2.1e-20`PF11926.11^DUF3444^Domain of unknown function (DUF3444)^500-707^E:2.6e-74	.	.	.	.	.	.	.	.	.
DN6435_c0_g1	TRINITY_DN6435_c0_g1_i5	A0A0K9RFM3_SPIOL^A0A0K9RFM3_SPIOL^Q:3096-904,H:1-697^62.8%ID^E:2.59e-301^RecName: Full=J domain-containing protein {ECO:0000259|PROSITE:PS50076};^Eukaryota; Viridiplantae; Streptophyta; Embryophyta; Tracheophyta; Spermatophyta; Magnoliopsida; eudicotyledons; Gunneridae; Pentapetalae; Caryophyllales; Chenopodiaceae; Chenopodioideae; Anserineae; Spinacia	.	TRINITY_DN6435_c0_g1_i5.p1	871-3096[-]	A0A0K9RFM3_SPIOL^A0A0K9RFM3_SPIOL^Q:1-731,H:1-697^62.8%ID^E:5.28e-310^RecName: Full=J domain-containing protein {ECO:0000259|PROSITE:PS50076};^Eukaryota; Viridiplantae; Streptophyta; Embryophyta; Tracheophyta; Spermatophyta; Magnoliopsida; eudicotyledons; Gunneridae; Pentapetalae; Caryophyllales; Chenopodiaceae; Chenopodioideae; Anserineae; Spinacia	KAJ8426702.1^KAJ8426702.1^Q:3096-883,H:1-738^96.5%ID^E:0^.^.	KAJ8426702.1^KAJ8426702.1^Q:1-738,H:1-738^96.5%ID^E:0^.^.	KAJ8426702.1^KAJ8426702.1^Q:1-738,H:1-738^96.5%ID^E:0^.^.	PF00226.34^DnaJ^DnaJ domain^66-127^E:2.1e-20`PF11926.11^DUF3444^Domain of unknown function (DUF3444)^500-707^E:2.6e-74	.	.	.	.	.	.	.	.	.
DN6435_c0_g1	TRINITY_DN6435_c0_g1_i6	A0A0K9RFM3_SPIOL^A0A0K9RFM3_SPIOL^Q:2307-904,H:244-697^60.8%ID^E:1.14e-172^RecName: Full=J domain-containing protein {ECO:0000259|PROSITE:PS50076};^Eukaryota; Viridiplantae; Streptophyta; Embryophyta; Tracheophyta; Spermatophyta; Magnoliopsida; eudicotyledons; Gunneridae; Pentapetalae; Caryophyllales; Chenopodiaceae; Chenopodioideae; Anserineae; Spinacia	.	TRINITY_DN6435_c0_g1_i6.p1	871-2343[-]	A0A0K9RFM3_SPIOL^A0A0K9RFM3_SPIOL^Q:13-480,H:244-697^60.8%ID^E:6.23e-183^RecName: Full=J domain-containing protein {ECO:0000259|PROSITE:PS50076};^Eukaryota; Viridiplantae; Streptophyta; Embryophyta; Tracheophyta; Spermatophyta; Magnoliopsida; eudicotyledons; Gunneridae; Pentapetalae; Caryophyllales; Chenopodiaceae; Chenopodioideae; Anserineae; Spinacia	KAJ8426702.1^KAJ8426702.1^Q:2304-883,H:265-738^95.4%ID^E:7.02e-310^.^.	KAJ8426702.1^KAJ8426702.1^Q:14-487,H:265-738^95.4%ID^E:0^.^.	KAJ8426702.1^KAJ8426702.1^Q:14-487,H:265-738^95.4%ID^E:0^.^.	PF11926.11^DUF3444^Domain of unknown function (DUF3444)^249-456^E:1.1e-74	.	.	.	.	.	.	.	.	.
DN6435_c0_g1	TRINITY_DN6435_c0_g1_i6	A0A0K9RFM3_SPIOL^A0A0K9RFM3_SPIOL^Q:2307-904,H:244-697^60.8%ID^E:1.14e-172^RecName: Full=J domain-containing protein {ECO:0000259|PROSITE:PS50076};^Eukaryota; Viridiplantae; Streptophyta; Embryophyta; Tracheophyta; Spermatophyta; Magnoliopsida; eudicotyledons; Gunneridae; Pentapetalae; Caryophyllales; Chenopodiaceae; Chenopodioideae; Anserineae; Spinacia	.	TRINITY_DN6435_c0_g1_i6.p2	2459-3358[-]	A0A0K9RFM3_SPIOL^A0A0K9RFM3_SPIOL^Q:1-246,H:1-249^71.1%ID^E:8.8e-114^RecName: Full=J domain-containing protein {ECO:0000259|PROSITE:PS50076};^Eukaryota; Viridiplantae; Streptophyta; Embryophyta; Tracheophyta; Spermatophyta; Magnoliopsida; eudicotyledons; Gunneridae; Pentapetalae; Caryophyllales; Chenopodiaceae; Chenopodioideae; Anserineae; Spinacia	KAJ8426702.1^KAJ8426702.1^Q:2304-883,H:265-738^95.4%ID^E:7.02e-310^.^.	KAJ8426702.1^KAJ8426702.1^Q:1-265,H:1-265^98.5%ID^E:4.13e-183^.^.	KAJ8426702.1^KAJ8426702.1^Q:1-265,H:1-265^98.5%ID^E:1.1e-181^.^.	PF00226.34^DnaJ^DnaJ domain^66-127^E:5.7e-21	.	.	.	.	.	.	.	.	.
DN6406_c0_g1	TRINITY_DN6406_c0_g1_i10	A0A7C9AYE8_OPUST^A0A7C9AYE8_OPUST^Q:295-975,H:13-216^51.5%ID^E:6.56e-58^SubName: Full=Heme oxygenase (Biliverdin-producing) {ECO:0000313|EMBL:MBA4679194.1};^Eukaryota; Viridiplantae; Streptophyta; Embryophyta; Tracheophyta; Spermatophyta; Magnoliopsida; eudicotyledons; Gunneridae; Pentapetalae; Caryophyllales; Cactineae; Cactaceae; Opuntioideae; Opuntia	.	TRINITY_DN6406_c0_g1_i10.p1	259-732[+]	A0A7C9AYE8_OPUST^A0A7C9AYE8_OPUST^Q:13-149,H:13-140^46.7%ID^E:4.32e-28^SubName: Full=Heme oxygenase (Biliverdin-producing) {ECO:0000313|EMBL:MBA4679194.1};^Eukaryota; Viridiplantae; Streptophyta; Embryophyta; Tracheophyta; Spermatophyta; Magnoliopsida; eudicotyledons; Gunneridae; Pentapetalae; Caryophyllales; Cactineae; Cactaceae; Opuntioideae; Opuntia	KAJ8444634.1^KAJ8444634.1^Q:208-990,H:6-252^87.4%ID^E:2.43e-147^.^.	KAJ8444634.1^KAJ8444634.1^Q:1-149,H:23-171^94%ID^E:2.75e-94^.^.	KAJ8444634.1^KAJ8444634.1^Q:1-149,H:23-171^94%ID^E:7.32e-93^.^.	.	.	.	.	.	GO:0009507^cellular_component^chloroplast`GO:0004392^molecular_function^heme oxygenase (decyclizing) activity`GO:0006788^biological_process^heme oxidation`GO:0015979^biological_process^photosynthesis	GO:0009507^cellular_component^chloroplast`GO:0004392^molecular_function^heme oxygenase (decyclizing) activity`GO:0006788^biological_process^heme oxidation`GO:0015979^biological_process^photosynthesis	.	.	.
DN6406_c0_g1	TRINITY_DN6406_c0_g1_i11	A0A0D6DQF4_LUPAN^A0A0D6DQF4_LUPAN^Q:1223-1555,H:9-119^69.4%ID^E:1.79e-43^SubName: Full=Similar to Heme oxygenase 1, chloroplastic {ECO:0000313|EMBL:CCW03298.1};^Eukaryota; Viridiplantae; Streptophyta; Embryophyta; Tracheophyta; Spermatophyta; Magnoliopsida; eudicotyledons; Gunneridae; Pentapetalae; rosids; fabids; Fabales; Fabaceae; Papilionoideae; 50 kb inversion clade; genistoids sensu lato; core genistoids; Genisteae; Lupinus	.	TRINITY_DN6406_c0_g1_i11.p1	259-786[+]	A0A7C9AYE8_OPUST^A0A7C9AYE8_OPUST^Q:13-149,H:13-140^46.7%ID^E:5.59e-28^SubName: Full=Heme oxygenase (Biliverdin-producing) {ECO:0000313|EMBL:MBA4679194.1};^Eukaryota; Viridiplantae; Streptophyta; Embryophyta; Tracheophyta; Spermatophyta; Magnoliopsida; eudicotyledons; Gunneridae; Pentapetalae; Caryophyllales; Cactineae; Cactaceae; Opuntioideae; Opuntia	KAJ8444634.1^KAJ8444634.1^Q:208-705,H:6-171^93.4%ID^E:7.51e-97^.^.	KAJ8444634.1^KAJ8444634.1^Q:1-149,H:23-171^94%ID^E:4.01e-94^.^.	KAJ8444634.1^KAJ8444634.1^Q:1-149,H:23-171^94%ID^E:1.07e-92^.^.	.	.	.	.	.	GO:0009507^cellular_component^chloroplast`GO:0004392^molecular_function^heme oxygenase (decyclizing) activity`GO:0006788^biological_process^heme oxidation`GO:0015979^biological_process^photosynthesis	GO:0009507^cellular_component^chloroplast`GO:0004392^molecular_function^heme oxygenase (decyclizing) activity`GO:0006788^biological_process^heme oxidation`GO:0015979^biological_process^photosynthesis	.	.	.
DN6406_c0_g1	TRINITY_DN6406_c0_g1_i12	A0A2N9I9W3_FAGSY^A0A2N9I9W3_FAGSY^Q:777-1196,H:134-273^66.4%ID^E:2.55e-57^RecName: Full=Heme oxygenase 1 {ECO:0000256|Google:ProtNLM};^Eukaryota; Viridiplantae; Streptophyta; Embryophyta; Tracheophyta; Spermatophyta; Magnoliopsida; eudicotyledons; Gunneridae; Pentapetalae; rosids; fabids; Fagales; Fagaceae; Fagus	.	TRINITY_DN6406_c0_g1_i12.p1	259-732[+]	A0A7C9AYE8_OPUST^A0A7C9AYE8_OPUST^Q:13-149,H:13-140^46.7%ID^E:2.18e-28^SubName: Full=Heme oxygenase (Biliverdin-producing) {ECO:0000313|EMBL:MBA4679194.1};^Eukaryota; Viridiplantae; Streptophyta; Embryophyta; Tracheophyta; Spermatophyta; Magnoliopsida; eudicotyledons; Gunneridae; Pentapetalae; Caryophyllales; Cactineae; Cactaceae; Opuntioideae; Opuntia	KAJ8444634.1^KAJ8444634.1^Q:208-705,H:6-171^93.4%ID^E:9.83e-101^.^.	KAJ8444634.1^KAJ8444634.1^Q:1-149,H:23-171^94%ID^E:1.37e-94^.^.	KAJ8444634.1^KAJ8444634.1^Q:1-149,H:23-171^94%ID^E:3.64e-93^.^.	.	.	.	.	.	GO:0009507^cellular_component^chloroplast`GO:0004392^molecular_function^heme oxygenase (decyclizing) activity`GO:0006788^biological_process^heme oxidation`GO:0015979^biological_process^photosynthesis	GO:0009507^cellular_component^chloroplast`GO:0004392^molecular_function^heme oxygenase (decyclizing) activity`GO:0006788^biological_process^heme oxidation`GO:0015979^biological_process^photosynthesis	.	.	.
DN6406_c0_g1	TRINITY_DN6406_c0_g1_i3	A0A7C9AYE8_OPUST^A0A7C9AYE8_OPUST^Q:295-975,H:13-216^51.5%ID^E:5.49e-59^SubName: Full=Heme oxygenase (Biliverdin-producing) {ECO:0000313|EMBL:MBA4679194.1};^Eukaryota; Viridiplantae; Streptophyta; Embryophyta; Tracheophyta; Spermatophyta; Magnoliopsida; eudicotyledons; Gunneridae; Pentapetalae; Caryophyllales; Cactineae; Cactaceae; Opuntioideae; Opuntia	.	TRINITY_DN6406_c0_g1_i3.p1	259-732[+]	A0A7C9AYE8_OPUST^A0A7C9AYE8_OPUST^Q:13-149,H:13-140^46.7%ID^E:4.32e-28^SubName: Full=Heme oxygenase (Biliverdin-producing) {ECO:0000313|EMBL:MBA4679194.1};^Eukaryota; Viridiplantae; Streptophyta; Embryophyta; Tracheophyta; Spermatophyta; Magnoliopsida; eudicotyledons; Gunneridae; Pentapetalae; Caryophyllales; Cactineae; Cactaceae; Opuntioideae; Opuntia	KAJ8444634.1^KAJ8444634.1^Q:208-990,H:6-252^87.4%ID^E:6.27e-150^.^.	KAJ8444634.1^KAJ8444634.1^Q:1-149,H:23-171^94%ID^E:2.75e-94^.^.	KAJ8444634.1^KAJ8444634.1^Q:1-149,H:23-171^94%ID^E:7.32e-93^.^.	.	.	.	.	.	GO:0009507^cellular_component^chloroplast`GO:0004392^molecular_function^heme oxygenase (decyclizing) activity`GO:0006788^biological_process^heme oxidation`GO:0015979^biological_process^photosynthesis	GO:0009507^cellular_component^chloroplast`GO:0004392^molecular_function^heme oxygenase (decyclizing) activity`GO:0006788^biological_process^heme oxidation`GO:0015979^biological_process^photosynthesis	.	.	.
DN6406_c0_g1	TRINITY_DN6406_c0_g1_i5	A0A7C9AYE8_OPUST^A0A7C9AYE8_OPUST^Q:295-705,H:13-140^46.7%ID^E:3e-25^SubName: Full=Heme oxygenase (Biliverdin-producing) {ECO:0000313|EMBL:MBA4679194.1};^Eukaryota; Viridiplantae; Streptophyta; Embryophyta; Tracheophyta; Spermatophyta; Magnoliopsida; eudicotyledons; Gunneridae; Pentapetalae; Caryophyllales; Cactineae; Cactaceae; Opuntioideae; Opuntia	.	TRINITY_DN6406_c0_g1_i5.p1	259-786[+]	A0A7C9AYE8_OPUST^A0A7C9AYE8_OPUST^Q:13-149,H:13-140^46.7%ID^E:5.59e-28^SubName: Full=Heme oxygenase (Biliverdin-producing) {ECO:0000313|EMBL:MBA4679194.1};^Eukaryota; Viridiplantae; Streptophyta; Embryophyta; Tracheophyta; Spermatophyta; Magnoliopsida; eudicotyledons; Gunneridae; Pentapetalae; Caryophyllales; Cactineae; Cactaceae; Opuntioideae; Opuntia	KAJ8444634.1^KAJ8444634.1^Q:208-705,H:6-171^93.4%ID^E:1.46e-101^.^.	KAJ8444634.1^KAJ8444634.1^Q:1-149,H:23-171^94%ID^E:4.01e-94^.^.	KAJ8444634.1^KAJ8444634.1^Q:1-149,H:23-171^94%ID^E:1.07e-92^.^.	.	.	.	.	.	GO:0009507^cellular_component^chloroplast`GO:0004392^molecular_function^heme oxygenase (decyclizing) activity`GO:0006788^biological_process^heme oxidation`GO:0015979^biological_process^photosynthesis	GO:0009507^cellular_component^chloroplast`GO:0004392^molecular_function^heme oxygenase (decyclizing) activity`GO:0006788^biological_process^heme oxidation`GO:0015979^biological_process^photosynthesis	.	.	.
DN6406_c0_g1	TRINITY_DN6406_c0_g1_i7	A0A8B8ML24_9MYRT^A0A8B8ML24_9MYRT^Q:502-1125,H:80-287^68.8%ID^E:4.32e-95^SubName: Full=Heme oxygenase 1, chloroplastic {ECO:0000313|RefSeq:XP_030511315.1};^Eukaryota; Viridiplantae; Streptophyta; Embryophyta; Tracheophyta; Spermatophyta; Magnoliopsida; eudicotyledons; Gunneridae; Pentapetalae; rosids; malvids; Myrtales; Myrtaceae; Myrtoideae; Myrteae; Australasian group; Rhodamnia	.	TRINITY_DN6406_c0_g1_i7.p1	259-1131[+]	A0A8B8ML24_9MYRT^A0A8B8ML24_9MYRT^Q:82-289,H:80-287^68.8%ID^E:7.06e-98^SubName: Full=Heme oxygenase 1, chloroplastic {ECO:0000313|RefSeq:XP_030511315.1};^Eukaryota; Viridiplantae; Streptophyta; Embryophyta; Tracheophyta; Spermatophyta; Magnoliopsida; eudicotyledons; Gunneridae; Pentapetalae; rosids; malvids; Myrtales; Myrtaceae; Myrtoideae; Myrteae; Australasian group; Rhodamnia	KAJ8444634.1^KAJ8444634.1^Q:208-1038,H:6-282^94.2%ID^E:4.57e-182^.^.	KAJ8444634.1^KAJ8444634.1^Q:1-260,H:23-282^94.6%ID^E:1.53e-173^.^.	KAJ8444634.1^KAJ8444634.1^Q:1-260,H:23-282^94.6%ID^E:4.06e-172^.^.	PF01126.23^Heme_oxygenase^Heme oxygenase^123-286^E:9.3e-14	.	.	.	.	GO:0009507^cellular_component^chloroplast`GO:0004392^molecular_function^heme oxygenase (decyclizing) activity`GO:0006788^biological_process^heme oxidation`GO:0015979^biological_process^photosynthesis	GO:0009507^cellular_component^chloroplast`GO:0004392^molecular_function^heme oxygenase (decyclizing) activity`GO:0006788^biological_process^heme oxidation`GO:0015979^biological_process^photosynthesis	GO:0004392^molecular_function^heme oxygenase (decyclizing) activity`GO:0006788^biological_process^heme oxidation	.	.
DN6406_c0_g1	TRINITY_DN6406_c0_g1_i8	A0A2N9I9W3_FAGSY^A0A2N9I9W3_FAGSY^Q:1226-1645,H:134-273^66.4%ID^E:4.43e-56^RecName: Full=Heme oxygenase 1 {ECO:0000256|Google:ProtNLM};^Eukaryota; Viridiplantae; Streptophyta; Embryophyta; Tracheophyta; Spermatophyta; Magnoliopsida; eudicotyledons; Gunneridae; Pentapetalae; rosids; fabids; Fagales; Fagaceae; Fagus	.	TRINITY_DN6406_c0_g1_i8.p1	259-786[+]	A0A7C9AYE8_OPUST^A0A7C9AYE8_OPUST^Q:13-149,H:13-140^46.7%ID^E:5.59e-28^SubName: Full=Heme oxygenase (Biliverdin-producing) {ECO:0000313|EMBL:MBA4679194.1};^Eukaryota; Viridiplantae; Streptophyta; Embryophyta; Tracheophyta; Spermatophyta; Magnoliopsida; eudicotyledons; Gunneridae; Pentapetalae; Caryophyllales; Cactineae; Cactaceae; Opuntioideae; Opuntia	KAJ8444634.1^KAJ8444634.1^Q:208-705,H:6-171^93.4%ID^E:6.76e-99^.^.	KAJ8444634.1^KAJ8444634.1^Q:1-149,H:23-171^94%ID^E:4.01e-94^.^.	KAJ8444634.1^KAJ8444634.1^Q:1-149,H:23-171^94%ID^E:1.07e-92^.^.	.	.	.	.	.	GO:0009507^cellular_component^chloroplast`GO:0004392^molecular_function^heme oxygenase (decyclizing) activity`GO:0006788^biological_process^heme oxidation`GO:0015979^biological_process^photosynthesis	GO:0009507^cellular_component^chloroplast`GO:0004392^molecular_function^heme oxygenase (decyclizing) activity`GO:0006788^biological_process^heme oxidation`GO:0015979^biological_process^photosynthesis	.	.	.
DN6406_c1_g1	TRINITY_DN6406_c1_g1_i1	.	.	TRINITY_DN6406_c1_g1_i1.p1	235-651[+]	.	.	.	.	.	.	.	.	.	.	.	.	.	.
DN6406_c1_g1	TRINITY_DN6406_c1_g1_i6	.	.	TRINITY_DN6406_c1_g1_i6.p1	2-310[+]	.	.	.	.	.	.	.	.	.	.	.	.	.	.
DN6406_c1_g1	TRINITY_DN6406_c1_g1_i7	.	.	TRINITY_DN6406_c1_g1_i7.p2	2-310[+]	.	.	.	.	.	.	.	.	.	.	.	.	.	.
DN6406_c1_g1	TRINITY_DN6406_c1_g1_i7	.	.	TRINITY_DN6406_c1_g1_i7.p1	316-693[+]	.	.	.	.	.	.	.	.	.	.	.	.	.	.
DN6461_c0_g1	TRINITY_DN6461_c0_g1_i1	A0A803M4W5_CHEQI^A0A803M4W5_CHEQI^Q:4889-2301,H:4-854^64.9%ID^E:0^RecName: Full=Probable zinc-ribbon domain-containing protein {ECO:0000259|Pfam:PF11331};^Eukaryota; Viridiplantae; Streptophyta; Embryophyta; Tracheophyta; Spermatophyta; Magnoliopsida; eudicotyledons; Gunneridae; Pentapetalae; Caryophyllales; Chenopodiaceae; Chenopodioideae; Atripliceae; Chenopodium	.	TRINITY_DN6461_c0_g1_i1.p4	1569-1871[-]	.	KAJ8440676.1^KAJ8440676.1^Q:4895-2250,H:1-882^96.3%ID^E:0^.^.	.	.	.	.	.	.	.	GO:1900150^biological_process^regulation of defense response to fungus	.	.	.	.
DN6461_c0_g1	TRINITY_DN6461_c0_g1_i1	A0A803M4W5_CHEQI^A0A803M4W5_CHEQI^Q:4889-2301,H:4-854^64.9%ID^E:0^RecName: Full=Probable zinc-ribbon domain-containing protein {ECO:0000259|Pfam:PF11331};^Eukaryota; Viridiplantae; Streptophyta; Embryophyta; Tracheophyta; Spermatophyta; Magnoliopsida; eudicotyledons; Gunneridae; Pentapetalae; Caryophyllales; Chenopodiaceae; Chenopodioideae; Atripliceae; Chenopodium	.	TRINITY_DN6461_c0_g1_i1.p1	2247-4895[-]	A0A803M4W5_CHEQI^A0A803M4W5_CHEQI^Q:3-865,H:4-854^64.9%ID^E:0^RecName: Full=Probable zinc-ribbon domain-containing protein {ECO:0000259|Pfam:PF11331};^Eukaryota; Viridiplantae; Streptophyta; Embryophyta; Tracheophyta; Spermatophyta; Magnoliopsida; eudicotyledons; Gunneridae; Pentapetalae; Caryophyllales; Chenopodiaceae; Chenopodioideae; Atripliceae; Chenopodium	KAJ8440676.1^KAJ8440676.1^Q:4895-2250,H:1-882^96.3%ID^E:0^.^.	KAJ8440676.1^KAJ8440676.1^Q:1-882,H:1-882^96.3%ID^E:0^.^.	KAJ8440676.1^KAJ8440676.1^Q:1-882,H:1-882^96.3%ID^E:0^.^.	PF11331.11^zinc_ribbon_12^Probable zinc-ribbon domain^470-511^E:6.1e-17	.	.	.	.	GO:1900150^biological_process^regulation of defense response to fungus	GO:1900150^biological_process^regulation of defense response to fungus	.	.	.
DN6461_c0_g1	TRINITY_DN6461_c0_g1_i1	A0A803M4W5_CHEQI^A0A803M4W5_CHEQI^Q:4889-2301,H:4-854^64.9%ID^E:0^RecName: Full=Probable zinc-ribbon domain-containing protein {ECO:0000259|Pfam:PF11331};^Eukaryota; Viridiplantae; Streptophyta; Embryophyta; Tracheophyta; Spermatophyta; Magnoliopsida; eudicotyledons; Gunneridae; Pentapetalae; Caryophyllales; Chenopodiaceae; Chenopodioideae; Atripliceae; Chenopodium	.	TRINITY_DN6461_c0_g1_i1.p2	277-1107[+]	A0A7C9D940_OPUST^A0A7C9D940_OPUST^Q:1-273,H:1-273^93%ID^E:3.22e-183^RecName: Full=Branched-chain-amino-acid aminotransferase {ECO:0000256|RuleBase:RU004517};^Eukaryota; Viridiplantae; Streptophyta; Embryophyta; Tracheophyta; Spermatophyta; Magnoliopsida; eudicotyledons; Gunneridae; Pentapetalae; Caryophyllales; Cactineae; Cactaceae; Opuntioideae; Opuntia	KAJ8440676.1^KAJ8440676.1^Q:4895-2250,H:1-882^96.3%ID^E:0^.^.	KAJ8450467.1^KAJ8450467.1^Q:1-273,H:1-274^98.9%ID^E:2.05e-195^.^.	KAJ8450467.1^KAJ8450467.1^Q:1-273,H:1-274^98.9%ID^E:5.45e-194^.^.	PF01063.22^Aminotran_4^Amino-transferase class IV^137-272^E:3.5e-08	.	.	.	.	GO:1900150^biological_process^regulation of defense response to fungus	GO:0052656^molecular_function^L-isoleucine transaminase activity`GO:0052654^molecular_function^L-leucine transaminase activity`GO:0052655^molecular_function^L-valine transaminase activity`GO:0008652^biological_process^amino acid biosynthetic process`GO:0009082^biological_process^branched-chain amino acid biosynthetic process	GO:0003824^molecular_function^catalytic activity	.	.
DN6461_c0_g1	TRINITY_DN6461_c0_g1_i2	A0A7C9D940_OPUST^A0A7C9D940_OPUST^Q:277-1419,H:1-381^93.7%ID^E:1.97e-250^RecName: Full=Branched-chain-amino-acid aminotransferase {ECO:0000256|RuleBase:RU004517};^Eukaryota; Viridiplantae; Streptophyta; Embryophyta; Tracheophyta; Spermatophyta; Magnoliopsida; eudicotyledons; Gunneridae; Pentapetalae; Caryophyllales; Cactineae; Cactaceae; Opuntioideae; Opuntia	.	TRINITY_DN6461_c0_g1_i2.p1	277-1422[+]	A0A7C9D940_OPUST^A0A7C9D940_OPUST^Q:1-381,H:1-381^93.7%ID^E:5.87e-260^RecName: Full=Branched-chain-amino-acid aminotransferase {ECO:0000256|RuleBase:RU004517};^Eukaryota; Viridiplantae; Streptophyta; Embryophyta; Tracheophyta; Spermatophyta; Magnoliopsida; eudicotyledons; Gunneridae; Pentapetalae; Caryophyllales; Cactineae; Cactaceae; Opuntioideae; Opuntia	KAJ8450467.1^KAJ8450467.1^Q:277-1419,H:1-382^98.7%ID^E:1.61e-264^.^.	KAJ8450467.1^KAJ8450467.1^Q:1-381,H:1-382^98.7%ID^E:3.79e-274^.^.	KAJ8450467.1^KAJ8450467.1^Q:1-381,H:1-382^98.7%ID^E:1.01e-272^.^.	PF01063.22^Aminotran_4^Amino-transferase class IV^137-375^E:2e-39	.	.	.	.	GO:0052656^molecular_function^L-isoleucine transaminase activity`GO:0052654^molecular_function^L-leucine transaminase activity`GO:0052655^molecular_function^L-valine transaminase activity`GO:0008652^biological_process^amino acid biosynthetic process`GO:0009082^biological_process^branched-chain amino acid biosynthetic process	GO:0052656^molecular_function^L-isoleucine transaminase activity`GO:0052654^molecular_function^L-leucine transaminase activity`GO:0052655^molecular_function^L-valine transaminase activity`GO:0008652^biological_process^amino acid biosynthetic process`GO:0009082^biological_process^branched-chain amino acid biosynthetic process	GO:0003824^molecular_function^catalytic activity	.	.
DN6461_c0_g1	TRINITY_DN6461_c0_g1_i3	A0A7C9D940_OPUST^A0A7C9D940_OPUST^Q:277-1095,H:1-273^93%ID^E:1.3e-168^RecName: Full=Branched-chain-amino-acid aminotransferase {ECO:0000256|RuleBase:RU004517};^Eukaryota; Viridiplantae; Streptophyta; Embryophyta; Tracheophyta; Spermatophyta; Magnoliopsida; eudicotyledons; Gunneridae; Pentapetalae; Caryophyllales; Cactineae; Cactaceae; Opuntioideae; Opuntia	.	TRINITY_DN6461_c0_g1_i3.p1	277-1107[+]	A0A7C9D940_OPUST^A0A7C9D940_OPUST^Q:1-273,H:1-273^93%ID^E:3.22e-183^RecName: Full=Branched-chain-amino-acid aminotransferase {ECO:0000256|RuleBase:RU004517};^Eukaryota; Viridiplantae; Streptophyta; Embryophyta; Tracheophyta; Spermatophyta; Magnoliopsida; eudicotyledons; Gunneridae; Pentapetalae; Caryophyllales; Cactineae; Cactaceae; Opuntioideae; Opuntia	KAJ8450467.1^KAJ8450467.1^Q:277-1233,H:1-325^85.8%ID^E:7.02e-181^.^.	KAJ8450467.1^KAJ8450467.1^Q:1-273,H:1-274^98.9%ID^E:2.05e-195^.^.	KAJ8450467.1^KAJ8450467.1^Q:1-273,H:1-274^98.9%ID^E:5.45e-194^.^.	PF01063.22^Aminotran_4^Amino-transferase class IV^137-272^E:3.5e-08	.	.	.	.	GO:0052656^molecular_function^L-isoleucine transaminase activity`GO:0052654^molecular_function^L-leucine transaminase activity`GO:0052655^molecular_function^L-valine transaminase activity`GO:0008652^biological_process^amino acid biosynthetic process`GO:0009082^biological_process^branched-chain amino acid biosynthetic process	GO:0052656^molecular_function^L-isoleucine transaminase activity`GO:0052654^molecular_function^L-leucine transaminase activity`GO:0052655^molecular_function^L-valine transaminase activity`GO:0008652^biological_process^amino acid biosynthetic process`GO:0009082^biological_process^branched-chain amino acid biosynthetic process	GO:0003824^molecular_function^catalytic activity	.	.
DN6461_c0_g1	TRINITY_DN6461_c0_g1_i4	A0A7C9D940_OPUST^A0A7C9D940_OPUST^Q:277-1533,H:1-419^93.6%ID^E:5.97e-283^RecName: Full=Branched-chain-amino-acid aminotransferase {ECO:0000256|RuleBase:RU004517};^Eukaryota; Viridiplantae; Streptophyta; Embryophyta; Tracheophyta; Spermatophyta; Magnoliopsida; eudicotyledons; Gunneridae; Pentapetalae; Caryophyllales; Cactineae; Cactaceae; Opuntioideae; Opuntia	.	TRINITY_DN6461_c0_g1_i4.p1	277-1536[+]	A0A7C9D940_OPUST^A0A7C9D940_OPUST^Q:1-419,H:1-419^93.6%ID^E:1.01e-286^RecName: Full=Branched-chain-amino-acid aminotransferase {ECO:0000256|RuleBase:RU004517};^Eukaryota; Viridiplantae; Streptophyta; Embryophyta; Tracheophyta; Spermatophyta; Magnoliopsida; eudicotyledons; Gunneridae; Pentapetalae; Caryophyllales; Cactineae; Cactaceae; Opuntioideae; Opuntia	KAJ8450467.1^KAJ8450467.1^Q:277-1533,H:1-420^98.6%ID^E:2.44e-298^.^.	KAJ8450467.1^KAJ8450467.1^Q:1-419,H:1-420^98.6%ID^E:7.88e-302^.^.	KAJ8450467.1^KAJ8450467.1^Q:1-419,H:1-420^98.6%ID^E:2.1e-300^.^.	PF01063.22^Aminotran_4^Amino-transferase class IV^137-375^E:2.7e-39	.	.	.	.	GO:0052656^molecular_function^L-isoleucine transaminase activity`GO:0052654^molecular_function^L-leucine transaminase activity`GO:0052655^molecular_function^L-valine transaminase activity`GO:0008652^biological_process^amino acid biosynthetic process`GO:0009082^biological_process^branched-chain amino acid biosynthetic process	GO:0052656^molecular_function^L-isoleucine transaminase activity`GO:0052654^molecular_function^L-leucine transaminase activity`GO:0052655^molecular_function^L-valine transaminase activity`GO:0008652^biological_process^amino acid biosynthetic process`GO:0009082^biological_process^branched-chain amino acid biosynthetic process	GO:0003824^molecular_function^catalytic activity	.	.
DN6461_c0_g1	TRINITY_DN6461_c0_g1_i8	A0A803M4W5_CHEQI^A0A803M4W5_CHEQI^Q:4980-2392,H:4-854^64.9%ID^E:0^RecName: Full=Probable zinc-ribbon domain-containing protein {ECO:0000259|Pfam:PF11331};^Eukaryota; Viridiplantae; Streptophyta; Embryophyta; Tracheophyta; Spermatophyta; Magnoliopsida; eudicotyledons; Gunneridae; Pentapetalae; Caryophyllales; Chenopodiaceae; Chenopodioideae; Atripliceae; Chenopodium	.	TRINITY_DN6461_c0_g1_i8.p1	2338-4986[-]	A0A803M4W5_CHEQI^A0A803M4W5_CHEQI^Q:3-865,H:4-854^64.9%ID^E:0^RecName: Full=Probable zinc-ribbon domain-containing protein {ECO:0000259|Pfam:PF11331};^Eukaryota; Viridiplantae; Streptophyta; Embryophyta; Tracheophyta; Spermatophyta; Magnoliopsida; eudicotyledons; Gunneridae; Pentapetalae; Caryophyllales; Chenopodiaceae; Chenopodioideae; Atripliceae; Chenopodium	KAJ8440676.1^KAJ8440676.1^Q:4986-2341,H:1-882^96.3%ID^E:0^.^.	KAJ8440676.1^KAJ8440676.1^Q:1-882,H:1-882^96.3%ID^E:0^.^.	KAJ8440676.1^KAJ8440676.1^Q:1-882,H:1-882^96.3%ID^E:0^.^.	PF11331.11^zinc_ribbon_12^Probable zinc-ribbon domain^470-511^E:6.1e-17	.	.	.	.	GO:1900150^biological_process^regulation of defense response to fungus	GO:1900150^biological_process^regulation of defense response to fungus	.	.	.
DN6461_c0_g1	TRINITY_DN6461_c0_g1_i8	A0A803M4W5_CHEQI^A0A803M4W5_CHEQI^Q:4980-2392,H:4-854^64.9%ID^E:0^RecName: Full=Probable zinc-ribbon domain-containing protein {ECO:0000259|Pfam:PF11331};^Eukaryota; Viridiplantae; Streptophyta; Embryophyta; Tracheophyta; Spermatophyta; Magnoliopsida; eudicotyledons; Gunneridae; Pentapetalae; Caryophyllales; Chenopodiaceae; Chenopodioideae; Atripliceae; Chenopodium	.	TRINITY_DN6461_c0_g1_i8.p3	277-918[+]	A0A7C9D940_OPUST^A0A7C9D940_OPUST^Q:1-206,H:1-206^86.4%ID^E:4.45e-123^RecName: Full=Branched-chain-amino-acid aminotransferase {ECO:0000256|RuleBase:RU004517};^Eukaryota; Viridiplantae; Streptophyta; Embryophyta; Tracheophyta; Spermatophyta; Magnoliopsida; eudicotyledons; Gunneridae; Pentapetalae; Caryophyllales; Cactineae; Cactaceae; Opuntioideae; Opuntia	KAJ8440676.1^KAJ8440676.1^Q:4986-2341,H:1-882^96.3%ID^E:0^.^.	KAJ8450467.1^KAJ8450467.1^Q:1-206,H:1-207^94.2%ID^E:3.06e-135^.^.	KAJ8450467.1^KAJ8450467.1^Q:1-206,H:1-207^94.2%ID^E:8.15e-134^.^.	.	.	.	.	.	GO:1900150^biological_process^regulation of defense response to fungus	GO:0052656^molecular_function^L-isoleucine transaminase activity`GO:0052654^molecular_function^L-leucine transaminase activity`GO:0052655^molecular_function^L-valine transaminase activity`GO:0008652^biological_process^amino acid biosynthetic process`GO:0009082^biological_process^branched-chain amino acid biosynthetic process	.	.	.
DN6461_c0_g1	TRINITY_DN6461_c0_g1_i8	A0A803M4W5_CHEQI^A0A803M4W5_CHEQI^Q:4980-2392,H:4-854^64.9%ID^E:0^RecName: Full=Probable zinc-ribbon domain-containing protein {ECO:0000259|Pfam:PF11331};^Eukaryota; Viridiplantae; Streptophyta; Embryophyta; Tracheophyta; Spermatophyta; Magnoliopsida; eudicotyledons; Gunneridae; Pentapetalae; Caryophyllales; Chenopodiaceae; Chenopodioideae; Atripliceae; Chenopodium	.	TRINITY_DN6461_c0_g1_i8.p4	1660-1962[-]	.	KAJ8440676.1^KAJ8440676.1^Q:4986-2341,H:1-882^96.3%ID^E:0^.^.	.	.	.	.	.	.	.	GO:1900150^biological_process^regulation of defense response to fungus	.	.	.	.
DN6461_c0_g2	TRINITY_DN6461_c0_g2_i1	.	.	.	.	.	.	.	.	.	.	.	.	.	.	.	.	.	.
DN6461_c0_g2	TRINITY_DN6461_c0_g2_i11	A0A7C9E878_OPUST^A0A7C9E878_OPUST^Q:2715-994,H:1-584^76.8%ID^E:4.73e-309^RecName: Full=Probable zinc-ribbon domain-containing protein {ECO:0000259|Pfam:PF11331};^Eukaryota; Viridiplantae; Streptophyta; Embryophyta; Tracheophyta; Spermatophyta; Magnoliopsida; eudicotyledons; Gunneridae; Pentapetalae; Caryophyllales; Cactineae; Cactaceae; Opuntioideae; Opuntia	.	TRINITY_DN6461_c0_g2_i11.p1	319-2715[-]	A0A7C9E878_OPUST^A0A7C9E878_OPUST^Q:1-574,H:1-584^76.8%ID^E:2.88999999999937e-312^RecName: Full=Probable zinc-ribbon domain-containing protein {ECO:0000259|Pfam:PF11331};^Eukaryota; Viridiplantae; Streptophyta; Embryophyta; Tracheophyta; Spermatophyta; Magnoliopsida; eudicotyledons; Gunneridae; Pentapetalae; Caryophyllales; Cactineae; Cactaceae; Opuntioideae; Opuntia	KAJ8444730.1^KAJ8444730.1^Q:2715-421,H:1-761^93.6%ID^E:0^.^.	KAJ8444730.1^KAJ8444730.1^Q:1-765,H:1-761^93.6%ID^E:0^.^.	KAJ8444730.1^KAJ8444730.1^Q:1-765,H:1-761^93.6%ID^E:0^.^.	PF11331.11^zinc_ribbon_12^Probable zinc-ribbon domain^463-504^E:3.6e-17	.	.	.	.	GO:1900150^biological_process^regulation of defense response to fungus	GO:1900150^biological_process^regulation of defense response to fungus	.	.	.
DN6461_c0_g2	TRINITY_DN6461_c0_g2_i3	A0A803M4W5_CHEQI^A0A803M4W5_CHEQI^Q:3404-639,H:3-854^54.8%ID^E:1.0099999999981e-312^RecName: Full=Probable zinc-ribbon domain-containing protein {ECO:0000259|Pfam:PF11331};^Eukaryota; Viridiplantae; Streptophyta; Embryophyta; Tracheophyta; Spermatophyta; Magnoliopsida; eudicotyledons; Gunneridae; Pentapetalae; Caryophyllales; Chenopodiaceae; Chenopodioideae; Atripliceae; Chenopodium	.	TRINITY_DN6461_c0_g2_i3.p1	585-3227[-]	A0A803M4W5_CHEQI^A0A803M4W5_CHEQI^Q:43-863,H:40-854^58.2%ID^E:6.22e-305^RecName: Full=Probable zinc-ribbon domain-containing protein {ECO:0000259|Pfam:PF11331};^Eukaryota; Viridiplantae; Streptophyta; Embryophyta; Tracheophyta; Spermatophyta; Magnoliopsida; eudicotyledons; Gunneridae; Pentapetalae; Caryophyllales; Chenopodiaceae; Chenopodioideae; Atripliceae; Chenopodium	KAJ8444730.1^KAJ8444730.1^Q:3407-588,H:1-872^87.6%ID^E:0^.^.	KAJ8444730.1^KAJ8444730.1^Q:43-880,H:39-872^93.9%ID^E:0^.^.	KAJ8444730.1^KAJ8444730.1^Q:43-880,H:39-872^93.9%ID^E:0^.^.	PF11331.11^zinc_ribbon_12^Probable zinc-ribbon domain^467-508^E:4.1e-17	.	.	.	.	GO:1900150^biological_process^regulation of defense response to fungus	GO:1900150^biological_process^regulation of defense response to fungus	.	.	.
DN6461_c0_g2	TRINITY_DN6461_c0_g2_i4	A0A803M4W5_CHEQI^A0A803M4W5_CHEQI^Q:3308-639,H:3-854^56.7%ID^E:7.79000023090677e-317^RecName: Full=Probable zinc-ribbon domain-containing protein {ECO:0000259|Pfam:PF11331};^Eukaryota; Viridiplantae; Streptophyta; Embryophyta; Tracheophyta; Spermatophyta; Magnoliopsida; eudicotyledons; Gunneridae; Pentapetalae; Caryophyllales; Chenopodiaceae; Chenopodioideae; Atripliceae; Chenopodium	.	TRINITY_DN6461_c0_g2_i4.p2	585-896[-]	A0A7C9EDK5_OPUST^A0A7C9EDK5_OPUST^Q:9-103,H:8-102^89.5%ID^E:3.19e-56^RecName: Full=DNA-directed RNA polymerase {ECO:0000256|Google:ProtNLM};^Eukaryota; Viridiplantae; Streptophyta; Embryophyta; Tracheophyta; Spermatophyta; Magnoliopsida; eudicotyledons; Gunneridae; Pentapetalae; Caryophyllales; Cactineae; Cactaceae; Opuntioideae; Opuntia	KAJ8444730.1^KAJ8444730.1^Q:3311-588,H:1-872^90.6%ID^E:0^.^.	KAJ8444730.1^KAJ8444730.1^Q:9-103,H:778-872^93.7%ID^E:1.92e-53^.^.	KAJ8444730.1^KAJ8444730.1^Q:9-103,H:778-872^93.7%ID^E:5.11e-52^.^.	.	.	.	.	.	GO:1900150^biological_process^regulation of defense response to fungus	GO:1900150^biological_process^regulation of defense response to fungus	.	.	.
DN6461_c0_g2	TRINITY_DN6461_c0_g2_i4	A0A803M4W5_CHEQI^A0A803M4W5_CHEQI^Q:3308-639,H:3-854^56.7%ID^E:7.79000023090677e-317^RecName: Full=Probable zinc-ribbon domain-containing protein {ECO:0000259|Pfam:PF11331};^Eukaryota; Viridiplantae; Streptophyta; Embryophyta; Tracheophyta; Spermatophyta; Magnoliopsida; eudicotyledons; Gunneridae; Pentapetalae; Caryophyllales; Chenopodiaceae; Chenopodioideae; Atripliceae; Chenopodium	.	TRINITY_DN6461_c0_g2_i4.p1	906-3311[-]	A0A7C9E878_OPUST^A0A7C9E878_OPUST^Q:1-574,H:1-584^76.8%ID^E:3.22000000000227e-312^RecName: Full=Probable zinc-ribbon domain-containing protein {ECO:0000259|Pfam:PF11331};^Eukaryota; Viridiplantae; Streptophyta; Embryophyta; Tracheophyta; Spermatophyta; Magnoliopsida; eudicotyledons; Gunneridae; Pentapetalae; Caryophyllales; Cactineae; Cactaceae; Opuntioideae; Opuntia	KAJ8444730.1^KAJ8444730.1^Q:3311-588,H:1-872^90.6%ID^E:0^.^.	KAJ8444730.1^KAJ8444730.1^Q:1-791,H:1-787^93%ID^E:0^.^.	KAJ8444730.1^KAJ8444730.1^Q:1-791,H:1-787^93%ID^E:0^.^.	PF11331.11^zinc_ribbon_12^Probable zinc-ribbon domain^463-504^E:3.7e-17	.	.	.	.	GO:1900150^biological_process^regulation of defense response to fungus	GO:1900150^biological_process^regulation of defense response to fungus	.	.	.
DN6461_c0_g2	TRINITY_DN6461_c0_g2_i5	A0A803M4W5_CHEQI^A0A803M4W5_CHEQI^Q:3119-639,H:3-854^57.3%ID^E:8.37e-310^RecName: Full=Probable zinc-ribbon domain-containing protein {ECO:0000259|Pfam:PF11331};^Eukaryota; Viridiplantae; Streptophyta; Embryophyta; Tracheophyta; Spermatophyta; Magnoliopsida; eudicotyledons; Gunneridae; Pentapetalae; Caryophyllales; Chenopodiaceae; Chenopodioideae; Atripliceae; Chenopodium	.	TRINITY_DN6461_c0_g2_i5.p1	585-3122[-]	A0A803M4W5_CHEQI^A0A803M4W5_CHEQI^Q:3-828,H:4-854^57.4%ID^E:2.92000000021073e-314^RecName: Full=Probable zinc-ribbon domain-containing protein {ECO:0000259|Pfam:PF11331};^Eukaryota; Viridiplantae; Streptophyta; Embryophyta; Tracheophyta; Spermatophyta; Magnoliopsida; eudicotyledons; Gunneridae; Pentapetalae; Caryophyllales; Chenopodiaceae; Chenopodioideae; Atripliceae; Chenopodium	KAJ8444730.1^KAJ8444730.1^Q:3122-588,H:1-872^90.5%ID^E:0^.^.	KAJ8444730.1^KAJ8444730.1^Q:1-845,H:1-872^90.5%ID^E:0^.^.	KAJ8444730.1^KAJ8444730.1^Q:1-845,H:1-872^90.5%ID^E:0^.^.	PF11331.11^zinc_ribbon_12^Probable zinc-ribbon domain^432-473^E:3.9e-17	.	.	.	.	GO:1900150^biological_process^regulation of defense response to fungus	GO:1900150^biological_process^regulation of defense response to fungus	.	.	.
DN6461_c0_g2	TRINITY_DN6461_c0_g2_i6	A0A803M4W5_CHEQI^A0A803M4W5_CHEQI^Q:3212-639,H:3-854^58.8%ID^E:0^RecName: Full=Probable zinc-ribbon domain-containing protein {ECO:0000259|Pfam:PF11331};^Eukaryota; Viridiplantae; Streptophyta; Embryophyta; Tracheophyta; Spermatophyta; Magnoliopsida; eudicotyledons; Gunneridae; Pentapetalae; Caryophyllales; Chenopodiaceae; Chenopodioideae; Atripliceae; Chenopodium	.	TRINITY_DN6461_c0_g2_i6.p1	585-3215[-]	A0A803M4W5_CHEQI^A0A803M4W5_CHEQI^Q:3-859,H:4-854^58.9%ID^E:0^RecName: Full=Probable zinc-ribbon domain-containing protein {ECO:0000259|Pfam:PF11331};^Eukaryota; Viridiplantae; Streptophyta; Embryophyta; Tracheophyta; Spermatophyta; Magnoliopsida; eudicotyledons; Gunneridae; Pentapetalae; Caryophyllales; Chenopodiaceae; Chenopodioideae; Atripliceae; Chenopodium	KAJ8444730.1^KAJ8444730.1^Q:3215-588,H:1-872^93.9%ID^E:0^.^.	KAJ8444730.1^KAJ8444730.1^Q:1-876,H:1-872^93.9%ID^E:0^.^.	KAJ8444730.1^KAJ8444730.1^Q:1-876,H:1-872^93.9%ID^E:0^.^.	PF11331.11^zinc_ribbon_12^Probable zinc-ribbon domain^463-504^E:4.1e-17	.	.	.	.	GO:1900150^biological_process^regulation of defense response to fungus	GO:1900150^biological_process^regulation of defense response to fungus	.	.	.
DN6461_c0_g2	TRINITY_DN6461_c0_g2_i9	A0A803M4W5_CHEQI^A0A803M4W5_CHEQI^Q:3404-639,H:3-854^54.8%ID^E:1.0099999999981e-312^RecName: Full=Probable zinc-ribbon domain-containing protein {ECO:0000259|Pfam:PF11331};^Eukaryota; Viridiplantae; Streptophyta; Embryophyta; Tracheophyta; Spermatophyta; Magnoliopsida; eudicotyledons; Gunneridae; Pentapetalae; Caryophyllales; Chenopodiaceae; Chenopodioideae; Atripliceae; Chenopodium	.	TRINITY_DN6461_c0_g2_i9.p1	585-3227[-]	A0A803M4W5_CHEQI^A0A803M4W5_CHEQI^Q:43-863,H:40-854^58.2%ID^E:6.22e-305^RecName: Full=Probable zinc-ribbon domain-containing protein {ECO:0000259|Pfam:PF11331};^Eukaryota; Viridiplantae; Streptophyta; Embryophyta; Tracheophyta; Spermatophyta; Magnoliopsida; eudicotyledons; Gunneridae; Pentapetalae; Caryophyllales; Chenopodiaceae; Chenopodioideae; Atripliceae; Chenopodium	KAJ8444730.1^KAJ8444730.1^Q:3407-588,H:1-872^87.6%ID^E:0^.^.	KAJ8444730.1^KAJ8444730.1^Q:43-880,H:39-872^93.9%ID^E:0^.^.	KAJ8444730.1^KAJ8444730.1^Q:43-880,H:39-872^93.9%ID^E:0^.^.	PF11331.11^zinc_ribbon_12^Probable zinc-ribbon domain^467-508^E:4.1e-17	.	.	.	.	GO:1900150^biological_process^regulation of defense response to fungus	GO:1900150^biological_process^regulation of defense response to fungus	.	.	.
DN6461_c0_g3	TRINITY_DN6461_c0_g3_i1	.	.	.	.	.	.	.	.	.	.	.	.	.	.	.	.	.	.
DN6450_c0_g1	TRINITY_DN6450_c0_g1_i1	A0A0K9RFQ0_SPIOL^A0A0K9RFQ0_SPIOL^Q:546-1757,H:81-477^67.8%ID^E:4.79e-187^SubName: Full=Uncharacterized protein {ECO:0000313|EMBL:KNA18321.1};^Eukaryota; Viridiplantae; Streptophyta; Embryophyta; Tracheophyta; Spermatophyta; Magnoliopsida; eudicotyledons; Gunneridae; Pentapetalae; Caryophyllales; Chenopodiaceae; Chenopodioideae; Anserineae; Spinacia	.	TRINITY_DN6450_c0_g1_i1.p1	309-1763[+]	A0A0K9RFQ0_SPIOL^A0A0K9RFQ0_SPIOL^Q:80-483,H:81-477^67.8%ID^E:6.45e-190^SubName: Full=Uncharacterized protein {ECO:0000313|EMBL:KNA18321.1};^Eukaryota; Viridiplantae; Streptophyta; Embryophyta; Tracheophyta; Spermatophyta; Magnoliopsida; eudicotyledons; Gunneridae; Pentapetalae; Caryophyllales; Chenopodiaceae; Chenopodioideae; Anserineae; Spinacia	KAJ8439713.1^KAJ8439713.1^Q:492-1736,H:62-476^92.3%ID^E:6.17e-274^.^.	KAJ8439713.1^KAJ8439713.1^Q:62-476,H:62-476^92.3%ID^E:1.05e-276^.^.	KAJ8439713.1^KAJ8439713.1^Q:62-476,H:62-476^92.3%ID^E:2.79e-275^.^.	PF03514.17^GRAS^GRAS domain family^91-483^E:3.1e-91	.	.	.	.	GO:0005634^cellular_component^nucleus`GO:0003700^molecular_function^DNA-binding transcription factor activity`GO:0043565^molecular_function^sequence-specific DNA binding`GO:0008356^biological_process^asymmetric cell division`GO:0048366^biological_process^leaf development`GO:0045930^biological_process^negative regulation of mitotic cell cycle`GO:0009956^biological_process^radial pattern formation`GO:0006355^biological_process^regulation of DNA-templated transcription	GO:0005634^cellular_component^nucleus`GO:0003700^molecular_function^DNA-binding transcription factor activity`GO:0043565^molecular_function^sequence-specific DNA binding`GO:0008356^biological_process^asymmetric cell division`GO:0048366^biological_process^leaf development`GO:0045930^biological_process^negative regulation of mitotic cell cycle`GO:0009956^biological_process^radial pattern formation`GO:0006355^biological_process^regulation of DNA-templated transcription	.	.	.
DN6432_c0_g1	TRINITY_DN6432_c0_g1_i20	A0A0K9QVG9_SPIOL^A0A0K9QVG9_SPIOL^Q:458-871,H:266-403^84.8%ID^E:1.98e-70^SubName: Full=Uncharacterized protein {ECO:0000313|EMBL:KNA10516.1};^Eukaryota; Viridiplantae; Streptophyta; Embryophyta; Tracheophyta; Spermatophyta; Magnoliopsida; eudicotyledons; Gunneridae; Pentapetalae; Caryophyllales; Chenopodiaceae; Chenopodioideae; Anserineae; Spinacia	.	TRINITY_DN6432_c0_g1_i20.p1	1-591[+]	A0A6P5Y2Z8_DURZI^A0A6P5Y2Z8_DURZI^Q:2-114,H:55-167^66.4%ID^E:3.4e-39^SubName: Full=Uncharacterized protein LOC111288253 isoform X4 {ECO:0000313|RefSeq:XP_022734803.1};^Eukaryota; Viridiplantae; Streptophyta; Embryophyta; Tracheophyta; Spermatophyta; Magnoliopsida; eudicotyledons; Gunneridae; Pentapetalae; rosids; malvids; Malvales; Malvaceae; Helicteroideae; Durio	KAJ8447645.1^KAJ8447645.1^Q:1-546,H:187-339^81.9%ID^E:7.27e-83^.^.	KAJ8447645.1^KAJ8447645.1^Q:1-182,H:187-339^81.9%ID^E:2.14e-87^.^.	KAJ8447645.1^KAJ8447645.1^Q:1-182,H:187-339^81.9%ID^E:5.7e-86^.^.	.	.	.	.	.	GO:0016020^cellular_component^membrane	GO:0016020^cellular_component^membrane	.	.	.
DN6432_c0_g1	TRINITY_DN6432_c0_g1_i22	A0A0K9QVG9_SPIOL^A0A0K9QVG9_SPIOL^Q:504-1217,H:5-243^69.5%ID^E:1.76e-105^SubName: Full=Uncharacterized protein {ECO:0000313|EMBL:KNA10516.1};^Eukaryota; Viridiplantae; Streptophyta; Embryophyta; Tracheophyta; Spermatophyta; Magnoliopsida; eudicotyledons; Gunneridae; Pentapetalae; Caryophyllales; Chenopodiaceae; Chenopodioideae; Anserineae; Spinacia	.	TRINITY_DN6432_c0_g1_i22.p1	453-1649[+]	A0A0K9QVG9_SPIOL^A0A0K9QVG9_SPIOL^Q:18-255,H:5-243^69.5%ID^E:8.62e-109^SubName: Full=Uncharacterized protein {ECO:0000313|EMBL:KNA10516.1};^Eukaryota; Viridiplantae; Streptophyta; Embryophyta; Tracheophyta; Spermatophyta; Magnoliopsida; eudicotyledons; Gunneridae; Pentapetalae; Caryophyllales; Chenopodiaceae; Chenopodioideae; Anserineae; Spinacia	KAJ8447645.1^KAJ8447645.1^Q:453-1604,H:1-339^72.2%ID^E:4.32e-187^.^.	KAJ8447645.1^KAJ8447645.1^Q:1-384,H:1-339^72.2%ID^E:1.21e-190^.^.	KAJ8447645.1^KAJ8447645.1^Q:1-384,H:1-339^72.2%ID^E:3.22e-189^.^.	.	sigP:type:complete^len:399^(+),score=33.10	.	.	.	GO:0016020^cellular_component^membrane	GO:0016020^cellular_component^membrane	.	.	.
DN6432_c0_g1	TRINITY_DN6432_c0_g1_i22	A0A0K9QVG9_SPIOL^A0A0K9QVG9_SPIOL^Q:504-1217,H:5-243^69.5%ID^E:1.76e-105^SubName: Full=Uncharacterized protein {ECO:0000313|EMBL:KNA10516.1};^Eukaryota; Viridiplantae; Streptophyta; Embryophyta; Tracheophyta; Spermatophyta; Magnoliopsida; eudicotyledons; Gunneridae; Pentapetalae; Caryophyllales; Chenopodiaceae; Chenopodioideae; Anserineae; Spinacia	.	TRINITY_DN6432_c0_g1_i22.p3	1630-1926[+]	A0A803LJJ0_CHEQI^A0A803LJJ0_CHEQI^Q:1-99,H:336-434^83.8%ID^E:7.92e-52^SubName: Full=Uncharacterized protein {ECO:0000313|EnsemblPlants:AUR62014137-RA:cds};^Eukaryota; Viridiplantae; Streptophyta; Embryophyta; Tracheophyta; Spermatophyta; Magnoliopsida; eudicotyledons; Gunneridae; Pentapetalae; Caryophyllales; Chenopodiaceae; Chenopodioideae; Atripliceae; Chenopodium	KAJ8447645.1^KAJ8447645.1^Q:453-1604,H:1-339^72.2%ID^E:4.32e-187^.^.	KAJ8447645.1^KAJ8447645.1^Q:1-99,H:362-460^99%ID^E:4.5e-62^.^.	KAJ8447645.1^KAJ8447645.1^Q:1-99,H:362-460^99%ID^E:1.2e-60^.^.	.	.	.	.	.	GO:0016020^cellular_component^membrane	GO:0016020^cellular_component^membrane	.	.	.
DN6432_c0_g1	TRINITY_DN6432_c0_g1_i25	A0A0K9QVG9_SPIOL^A0A0K9QVG9_SPIOL^Q:1758-3806,H:85-551^50.4%ID^E:1.92e-181^SubName: Full=Uncharacterized protein {ECO:0000313|EMBL:KNA10516.1};^Eukaryota; Viridiplantae; Streptophyta; Embryophyta; Tracheophyta; Spermatophyta; Magnoliopsida; eudicotyledons; Gunneridae; Pentapetalae; Caryophyllales; Chenopodiaceae; Chenopodioideae; Anserineae; Spinacia	.	TRINITY_DN6432_c0_g1_i25.p3	3489-3812[+]	A0A803LJJ0_CHEQI^A0A803LJJ0_CHEQI^Q:1-106,H:481-587^68.2%ID^E:5.08e-41^SubName: Full=Uncharacterized protein {ECO:0000313|EnsemblPlants:AUR62014137-RA:cds};^Eukaryota; Viridiplantae; Streptophyta; Embryophyta; Tracheophyta; Spermatophyta; Magnoliopsida; eudicotyledons; Gunneridae; Pentapetalae; Caryophyllales; Chenopodiaceae; Chenopodioideae; Atripliceae; Chenopodium	KAJ8447645.1^KAJ8447645.1^Q:453-3803,H:1-611^43.4%ID^E:3.59e-250^.^.	KAJ8447645.1^KAJ8447645.1^Q:1-105,H:507-611^94.3%ID^E:9.66e-61^.^.	KAJ8447645.1^KAJ8447645.1^Q:1-105,H:507-611^94.3%ID^E:2.57e-59^.^.	.	.	.	.	.	GO:0016020^cellular_component^membrane	GO:0016020^cellular_component^membrane	.	.	.
DN6432_c0_g1	TRINITY_DN6432_c0_g1_i25	A0A0K9QVG9_SPIOL^A0A0K9QVG9_SPIOL^Q:1758-3806,H:85-551^50.4%ID^E:1.92e-181^SubName: Full=Uncharacterized protein {ECO:0000313|EMBL:KNA10516.1};^Eukaryota; Viridiplantae; Streptophyta; Embryophyta; Tracheophyta; Spermatophyta; Magnoliopsida; eudicotyledons; Gunneridae; Pentapetalae; Caryophyllales; Chenopodiaceae; Chenopodioideae; Anserineae; Spinacia	.	TRINITY_DN6432_c0_g1_i25.p1	1800-2720[+]	A0A0K9QVG9_SPIOL^A0A0K9QVG9_SPIOL^Q:1-305,H:99-403^76.7%ID^E:8.25e-148^SubName: Full=Uncharacterized protein {ECO:0000313|EMBL:KNA10516.1};^Eukaryota; Viridiplantae; Streptophyta; Embryophyta; Tracheophyta; Spermatophyta; Magnoliopsida; eudicotyledons; Gunneridae; Pentapetalae; Caryophyllales; Chenopodiaceae; Chenopodioideae; Anserineae; Spinacia	KAJ8447645.1^KAJ8447645.1^Q:453-3803,H:1-611^43.4%ID^E:3.59e-250^.^.	KAJ8447645.1^KAJ8447645.1^Q:1-305,H:111-461^73.1%ID^E:6.32e-157^.^.	KAJ8447645.1^KAJ8447645.1^Q:1-305,H:111-461^73.1%ID^E:1.68e-155^.^.	.	.	.	.	.	GO:0016020^cellular_component^membrane	GO:0016020^cellular_component^membrane	.	.	.
DN6432_c0_g1	TRINITY_DN6432_c0_g1_i25	A0A0K9QVG9_SPIOL^A0A0K9QVG9_SPIOL^Q:1758-3806,H:85-551^50.4%ID^E:1.92e-181^SubName: Full=Uncharacterized protein {ECO:0000313|EMBL:KNA10516.1};^Eukaryota; Viridiplantae; Streptophyta; Embryophyta; Tracheophyta; Spermatophyta; Magnoliopsida; eudicotyledons; Gunneridae; Pentapetalae; Caryophyllales; Chenopodiaceae; Chenopodioideae; Anserineae; Spinacia	.	TRINITY_DN6432_c0_g1_i25.p2	453-806[+]	A0A803LJJ0_CHEQI^A0A803LJJ0_CHEQI^Q:1-100,H:61-164^64.4%ID^E:1.29e-35^SubName: Full=Uncharacterized protein {ECO:0000313|EnsemblPlants:AUR62014137-RA:cds};^Eukaryota; Viridiplantae; Streptophyta; Embryophyta; Tracheophyta; Spermatophyta; Magnoliopsida; eudicotyledons; Gunneridae; Pentapetalae; Caryophyllales; Chenopodiaceae; Chenopodioideae; Atripliceae; Chenopodium	KAJ8447645.1^KAJ8447645.1^Q:453-3803,H:1-611^43.4%ID^E:3.59e-250^.^.	KAJ8447645.1^KAJ8447645.1^Q:1-100,H:1-100^95%ID^E:2.99e-59^.^.	KAJ8447645.1^KAJ8447645.1^Q:1-100,H:1-100^95%ID^E:7.96e-58^.^.	.	sigP:type:complete^len:118^(+),score=16.00	.	.	.	GO:0016020^cellular_component^membrane	GO:0016020^cellular_component^membrane	.	.	.
DN6432_c0_g1	TRINITY_DN6432_c0_g1_i3	A0A803LJJ0_CHEQI^A0A803LJJ0_CHEQI^Q:3275-4504,H:177-587^74.5%ID^E:2.66e-186^SubName: Full=Uncharacterized protein {ECO:0000313|EnsemblPlants:AUR62014137-RA:cds};^Eukaryota; Viridiplantae; Streptophyta; Embryophyta; Tracheophyta; Spermatophyta; Magnoliopsida; eudicotyledons; Gunneridae; Pentapetalae; Caryophyllales; Chenopodiaceae; Chenopodioideae; Atripliceae; Chenopodium	.	TRINITY_DN6432_c0_g1_i3.p1	3050-4510[+]	A0A803LJJ0_CHEQI^A0A803LJJ0_CHEQI^Q:76-485,H:177-587^74.5%ID^E:7.04e-202^SubName: Full=Uncharacterized protein {ECO:0000313|EnsemblPlants:AUR62014137-RA:cds};^Eukaryota; Viridiplantae; Streptophyta; Embryophyta; Tracheophyta; Spermatophyta; Magnoliopsida; eudicotyledons; Gunneridae; Pentapetalae; Caryophyllales; Chenopodiaceae; Chenopodioideae; Atripliceae; Chenopodium	KAJ8447645.1^KAJ8447645.1^Q:2384-4501,H:97-611^61%ID^E:6.28e-255^.^.	KAJ8447645.1^KAJ8447645.1^Q:45-484,H:156-611^83.8%ID^E:4.02e-259^.^.	KAJ8447645.1^KAJ8447645.1^Q:45-484,H:156-611^83.8%ID^E:1.07e-257^.^.	.	.	.	.	.	GO:0016020^cellular_component^membrane	GO:0016020^cellular_component^membrane	.	.	.
DN6432_c0_g1	TRINITY_DN6432_c0_g1_i33	A0A0K9QVG9_SPIOL^A0A0K9QVG9_SPIOL^Q:2-397,H:272-403^85.6%ID^E:6.3e-69^SubName: Full=Uncharacterized protein {ECO:0000313|EMBL:KNA10516.1};^Eukaryota; Viridiplantae; Streptophyta; Embryophyta; Tracheophyta; Spermatophyta; Magnoliopsida; eudicotyledons; Gunneridae; Pentapetalae; Caryophyllales; Chenopodiaceae; Chenopodioideae; Anserineae; Spinacia	.	TRINITY_DN6432_c0_g1_i33.p1	2-403[+]	A0A0K9QVG9_SPIOL^A0A0K9QVG9_SPIOL^Q:1-132,H:272-403^85.6%ID^E:2.98e-72^SubName: Full=Uncharacterized protein {ECO:0000313|EMBL:KNA10516.1};^Eukaryota; Viridiplantae; Streptophyta; Embryophyta; Tracheophyta; Spermatophyta; Magnoliopsida; eudicotyledons; Gunneridae; Pentapetalae; Caryophyllales; Chenopodiaceae; Chenopodioideae; Anserineae; Spinacia	KNA10516.1^KNA10516.1^Q:2-397,H:272-403^85.6%ID^E:5.86e-69^.^.	KNA10516.1^KNA10516.1^Q:1-132,H:272-403^85.6%ID^E:3.89e-72^.^.	KNA10516.1^KNA10516.1^Q:1-132,H:272-403^85.6%ID^E:1.03e-70^.^.	.	.	.	.	.	GO:0016020^cellular_component^membrane	GO:0016020^cellular_component^membrane	.	.	.
DN6432_c0_g1	TRINITY_DN6432_c0_g1_i43	A0A803LJJ0_CHEQI^A0A803LJJ0_CHEQI^Q:2651-4519,H:177-587^49%ID^E:2.59e-154^SubName: Full=Uncharacterized protein {ECO:0000313|EnsemblPlants:AUR62014137-RA:cds};^Eukaryota; Viridiplantae; Streptophyta; Embryophyta; Tracheophyta; Spermatophyta; Magnoliopsida; eudicotyledons; Gunneridae; Pentapetalae; Caryophyllales; Chenopodiaceae; Chenopodioideae; Atripliceae; Chenopodium	.	TRINITY_DN6432_c0_g1_i43.p2	455-808[+]	A0A803LJJ0_CHEQI^A0A803LJJ0_CHEQI^Q:1-100,H:61-164^64.4%ID^E:1.29e-35^SubName: Full=Uncharacterized protein {ECO:0000313|EnsemblPlants:AUR62014137-RA:cds};^Eukaryota; Viridiplantae; Streptophyta; Embryophyta; Tracheophyta; Spermatophyta; Magnoliopsida; eudicotyledons; Gunneridae; Pentapetalae; Caryophyllales; Chenopodiaceae; Chenopodioideae; Atripliceae; Chenopodium	KAJ8447645.1^KAJ8447645.1^Q:455-4516,H:1-611^39%ID^E:1.65e-244^.^.	KAJ8447645.1^KAJ8447645.1^Q:1-100,H:1-100^95%ID^E:2.99e-59^.^.	KAJ8447645.1^KAJ8447645.1^Q:1-100,H:1-100^95%ID^E:7.96e-58^.^.	.	sigP:type:complete^len:118^(+),score=16.00	.	.	.	GO:0016020^cellular_component^membrane	GO:0016020^cellular_component^membrane	.	.	.
DN6432_c0_g1	TRINITY_DN6432_c0_g1_i43	A0A803LJJ0_CHEQI^A0A803LJJ0_CHEQI^Q:2651-4519,H:177-587^49%ID^E:2.59e-154^SubName: Full=Uncharacterized protein {ECO:0000313|EnsemblPlants:AUR62014137-RA:cds};^Eukaryota; Viridiplantae; Streptophyta; Embryophyta; Tracheophyta; Spermatophyta; Magnoliopsida; eudicotyledons; Gunneridae; Pentapetalae; Caryophyllales; Chenopodiaceae; Chenopodioideae; Atripliceae; Chenopodium	.	TRINITY_DN6432_c0_g1_i43.p1	2426-3433[+]	A0A0K9QVG9_SPIOL^A0A0K9QVG9_SPIOL^Q:69-334,H:136-403^77.6%ID^E:1.04e-122^SubName: Full=Uncharacterized protein {ECO:0000313|EMBL:KNA10516.1};^Eukaryota; Viridiplantae; Streptophyta; Embryophyta; Tracheophyta; Spermatophyta; Magnoliopsida; eudicotyledons; Gunneridae; Pentapetalae; Caryophyllales; Chenopodiaceae; Chenopodioideae; Anserineae; Spinacia	KAJ8447645.1^KAJ8447645.1^Q:455-4516,H:1-611^39%ID^E:1.65e-244^.^.	KAJ8447645.1^KAJ8447645.1^Q:45-334,H:156-461^78.9%ID^E:1.23e-149^.^.	KAJ8447645.1^KAJ8447645.1^Q:45-334,H:156-461^78.9%ID^E:3.26e-148^.^.	.	.	.	.	.	GO:0016020^cellular_component^membrane	GO:0016020^cellular_component^membrane	.	.	.
DN6432_c0_g1	TRINITY_DN6432_c0_g1_i43	A0A803LJJ0_CHEQI^A0A803LJJ0_CHEQI^Q:2651-4519,H:177-587^49%ID^E:2.59e-154^SubName: Full=Uncharacterized protein {ECO:0000313|EnsemblPlants:AUR62014137-RA:cds};^Eukaryota; Viridiplantae; Streptophyta; Embryophyta; Tracheophyta; Spermatophyta; Magnoliopsida; eudicotyledons; Gunneridae; Pentapetalae; Caryophyllales; Chenopodiaceae; Chenopodioideae; Atripliceae; Chenopodium	.	TRINITY_DN6432_c0_g1_i43.p3	4202-4525[+]	A0A803LJJ0_CHEQI^A0A803LJJ0_CHEQI^Q:1-106,H:481-587^68.2%ID^E:5.08e-41^SubName: Full=Uncharacterized protein {ECO:0000313|EnsemblPlants:AUR62014137-RA:cds};^Eukaryota; Viridiplantae; Streptophyta; Embryophyta; Tracheophyta; Spermatophyta; Magnoliopsida; eudicotyledons; Gunneridae; Pentapetalae; Caryophyllales; Chenopodiaceae; Chenopodioideae; Atripliceae; Chenopodium	KAJ8447645.1^KAJ8447645.1^Q:455-4516,H:1-611^39%ID^E:1.65e-244^.^.	KAJ8447645.1^KAJ8447645.1^Q:1-105,H:507-611^94.3%ID^E:9.66e-61^.^.	KAJ8447645.1^KAJ8447645.1^Q:1-105,H:507-611^94.3%ID^E:2.57e-59^.^.	.	.	.	.	.	GO:0016020^cellular_component^membrane	GO:0016020^cellular_component^membrane	.	.	.
DN6432_c0_g1	TRINITY_DN6432_c0_g1_i45	A0A803LJJ0_CHEQI^A0A803LJJ0_CHEQI^Q:3457-4944,H:304-587^44.1%ID^E:3.43e-105^SubName: Full=Uncharacterized protein {ECO:0000313|EnsemblPlants:AUR62014137-RA:cds};^Eukaryota; Viridiplantae; Streptophyta; Embryophyta; Tracheophyta; Spermatophyta; Magnoliopsida; eudicotyledons; Gunneridae; Pentapetalae; Caryophyllales; Chenopodiaceae; Chenopodioideae; Atripliceae; Chenopodium	.	TRINITY_DN6432_c0_g1_i45.p1	2427-3380[+]	A0A803LJJ0_CHEQI^A0A803LJJ0_CHEQI^Q:76-176,H:177-277^72.3%ID^E:2.73e-36^SubName: Full=Uncharacterized protein {ECO:0000313|EnsemblPlants:AUR62014137-RA:cds};^Eukaryota; Viridiplantae; Streptophyta; Embryophyta; Tracheophyta; Spermatophyta; Magnoliopsida; eudicotyledons; Gunneridae; Pentapetalae; Caryophyllales; Chenopodiaceae; Chenopodioideae; Atripliceae; Chenopodium	KAJ8447645.1^KAJ8447645.1^Q:3529-4941,H:354-611^52.7%ID^E:3.25e-126^.^.	KAJ8447645.1^KAJ8447645.1^Q:45-280,H:156-316^64.8%ID^E:1.15e-79^.^.	KAJ8447645.1^KAJ8447645.1^Q:45-280,H:156-316^64.8%ID^E:3.05e-78^.^.	.	.	.	.	.	GO:0016020^cellular_component^membrane	GO:0016020^cellular_component^membrane	.	.	.
DN6432_c0_g1	TRINITY_DN6432_c0_g1_i45	A0A803LJJ0_CHEQI^A0A803LJJ0_CHEQI^Q:3457-4944,H:304-587^44.1%ID^E:3.43e-105^SubName: Full=Uncharacterized protein {ECO:0000313|EnsemblPlants:AUR62014137-RA:cds};^Eukaryota; Viridiplantae; Streptophyta; Embryophyta; Tracheophyta; Spermatophyta; Magnoliopsida; eudicotyledons; Gunneridae; Pentapetalae; Caryophyllales; Chenopodiaceae; Chenopodioideae; Atripliceae; Chenopodium	.	TRINITY_DN6432_c0_g1_i45.p3	4627-4950[+]	A0A803LJJ0_CHEQI^A0A803LJJ0_CHEQI^Q:1-106,H:481-587^68.2%ID^E:5.08e-41^SubName: Full=Uncharacterized protein {ECO:0000313|EnsemblPlants:AUR62014137-RA:cds};^Eukaryota; Viridiplantae; Streptophyta; Embryophyta; Tracheophyta; Spermatophyta; Magnoliopsida; eudicotyledons; Gunneridae; Pentapetalae; Caryophyllales; Chenopodiaceae; Chenopodioideae; Atripliceae; Chenopodium	KAJ8447645.1^KAJ8447645.1^Q:3529-4941,H:354-611^52.7%ID^E:3.25e-126^.^.	KAJ8447645.1^KAJ8447645.1^Q:1-105,H:507-611^94.3%ID^E:9.66e-61^.^.	KAJ8447645.1^KAJ8447645.1^Q:1-105,H:507-611^94.3%ID^E:2.57e-59^.^.	.	.	.	.	.	GO:0016020^cellular_component^membrane	GO:0016020^cellular_component^membrane	.	.	.
DN6432_c0_g1	TRINITY_DN6432_c0_g1_i45	A0A803LJJ0_CHEQI^A0A803LJJ0_CHEQI^Q:3457-4944,H:304-587^44.1%ID^E:3.43e-105^SubName: Full=Uncharacterized protein {ECO:0000313|EnsemblPlants:AUR62014137-RA:cds};^Eukaryota; Viridiplantae; Streptophyta; Embryophyta; Tracheophyta; Spermatophyta; Magnoliopsida; eudicotyledons; Gunneridae; Pentapetalae; Caryophyllales; Chenopodiaceae; Chenopodioideae; Atripliceae; Chenopodium	.	TRINITY_DN6432_c0_g1_i45.p2	455-808[+]	A0A803LJJ0_CHEQI^A0A803LJJ0_CHEQI^Q:1-100,H:61-164^64.4%ID^E:1.29e-35^SubName: Full=Uncharacterized protein {ECO:0000313|EnsemblPlants:AUR62014137-RA:cds};^Eukaryota; Viridiplantae; Streptophyta; Embryophyta; Tracheophyta; Spermatophyta; Magnoliopsida; eudicotyledons; Gunneridae; Pentapetalae; Caryophyllales; Chenopodiaceae; Chenopodioideae; Atripliceae; Chenopodium	KAJ8447645.1^KAJ8447645.1^Q:3529-4941,H:354-611^52.7%ID^E:3.25e-126^.^.	KAJ8447645.1^KAJ8447645.1^Q:1-100,H:1-100^95%ID^E:2.99e-59^.^.	KAJ8447645.1^KAJ8447645.1^Q:1-100,H:1-100^95%ID^E:7.96e-58^.^.	.	sigP:type:complete^len:118^(+),score=16.00	.	.	.	GO:0016020^cellular_component^membrane	GO:0016020^cellular_component^membrane	.	.	.
DN6432_c0_g1	TRINITY_DN6432_c0_g1_i50	A0A0K9QVG9_SPIOL^A0A0K9QVG9_SPIOL^Q:504-2267,H:5-403^44.8%ID^E:2.44e-141^SubName: Full=Uncharacterized protein {ECO:0000313|EMBL:KNA10516.1};^Eukaryota; Viridiplantae; Streptophyta; Embryophyta; Tracheophyta; Spermatophyta; Magnoliopsida; eudicotyledons; Gunneridae; Pentapetalae; Caryophyllales; Chenopodiaceae; Chenopodioideae; Anserineae; Spinacia	.	TRINITY_DN6432_c0_g1_i50.p1	453-1649[+]	A0A0K9QVG9_SPIOL^A0A0K9QVG9_SPIOL^Q:18-255,H:5-243^69.5%ID^E:8.62e-109^SubName: Full=Uncharacterized protein {ECO:0000313|EMBL:KNA10516.1};^Eukaryota; Viridiplantae; Streptophyta; Embryophyta; Tracheophyta; Spermatophyta; Magnoliopsida; eudicotyledons; Gunneridae; Pentapetalae; Caryophyllales; Chenopodiaceae; Chenopodioideae; Anserineae; Spinacia	KAJ8447645.1^KAJ8447645.1^Q:453-2267,H:1-461^65.2%ID^E:1.08e-252^.^.	KAJ8447645.1^KAJ8447645.1^Q:1-361,H:1-316^70.3%ID^E:3.79e-169^.^.	KAJ8447645.1^KAJ8447645.1^Q:1-361,H:1-316^70.3%ID^E:1.01e-167^.^.	.	sigP:type:complete^len:399^(+),score=33.60	.	.	.	GO:0016020^cellular_component^membrane	GO:0016020^cellular_component^membrane	.	.	.
DN6432_c0_g1	TRINITY_DN6432_c0_g1_i52	A0A0K9QVG9_SPIOL^A0A0K9QVG9_SPIOL^Q:504-1694,H:5-402^75.1%ID^E:5.65e-195^SubName: Full=Uncharacterized protein {ECO:0000313|EMBL:KNA10516.1};^Eukaryota; Viridiplantae; Streptophyta; Embryophyta; Tracheophyta; Spermatophyta; Magnoliopsida; eudicotyledons; Gunneridae; Pentapetalae; Caryophyllales; Chenopodiaceae; Chenopodioideae; Anserineae; Spinacia	.	TRINITY_DN6432_c0_g1_i52.p1	453-1694[+]	A0A0K9QVG9_SPIOL^A0A0K9QVG9_SPIOL^Q:18-414,H:5-402^75.1%ID^E:2.12e-197^SubName: Full=Uncharacterized protein {ECO:0000313|EMBL:KNA10516.1};^Eukaryota; Viridiplantae; Streptophyta; Embryophyta; Tracheophyta; Spermatophyta; Magnoliopsida; eudicotyledons; Gunneridae; Pentapetalae; Caryophyllales; Chenopodiaceae; Chenopodioideae; Anserineae; Spinacia	KAJ8447645.1^KAJ8447645.1^Q:453-1694,H:1-460^78.8%ID^E:2.39e-237^.^.	KAJ8447645.1^KAJ8447645.1^Q:1-414,H:1-460^78.8%ID^E:1.5e-239^.^.	KAJ8447645.1^KAJ8447645.1^Q:1-414,H:1-460^78.8%ID^E:3.99e-238^.^.	.	sigP:type:3prime_partial^len:415^(+),score=48.96	.	.	.	GO:0016020^cellular_component^membrane	GO:0016020^cellular_component^membrane	.	.	.
DN6432_c0_g1	TRINITY_DN6432_c0_g1_i53	A0A803LJJ0_CHEQI^A0A803LJJ0_CHEQI^Q:3276-5144,H:177-587^49%ID^E:2.59e-153^SubName: Full=Uncharacterized protein {ECO:0000313|EnsemblPlants:AUR62014137-RA:cds};^Eukaryota; Viridiplantae; Streptophyta; Embryophyta; Tracheophyta; Spermatophyta; Magnoliopsida; eudicotyledons; Gunneridae; Pentapetalae; Caryophyllales; Chenopodiaceae; Chenopodioideae; Atripliceae; Chenopodium	.	TRINITY_DN6432_c0_g1_i53.p2	4827-5150[+]	A0A803LJJ0_CHEQI^A0A803LJJ0_CHEQI^Q:1-106,H:481-587^68.2%ID^E:5.08e-41^SubName: Full=Uncharacterized protein {ECO:0000313|EnsemblPlants:AUR62014137-RA:cds};^Eukaryota; Viridiplantae; Streptophyta; Embryophyta; Tracheophyta; Spermatophyta; Magnoliopsida; eudicotyledons; Gunneridae; Pentapetalae; Caryophyllales; Chenopodiaceae; Chenopodioideae; Atripliceae; Chenopodium	KAJ8447645.1^KAJ8447645.1^Q:2385-5141,H:97-611^47.2%ID^E:1.94e-220^.^.	KAJ8447645.1^KAJ8447645.1^Q:1-105,H:507-611^94.3%ID^E:9.66e-61^.^.	KAJ8447645.1^KAJ8447645.1^Q:1-105,H:507-611^94.3%ID^E:2.57e-59^.^.	.	.	.	.	.	GO:0016020^cellular_component^membrane	GO:0016020^cellular_component^membrane	.	.	.
DN6432_c0_g1	TRINITY_DN6432_c0_g1_i53	A0A803LJJ0_CHEQI^A0A803LJJ0_CHEQI^Q:3276-5144,H:177-587^49%ID^E:2.59e-153^SubName: Full=Uncharacterized protein {ECO:0000313|EnsemblPlants:AUR62014137-RA:cds};^Eukaryota; Viridiplantae; Streptophyta; Embryophyta; Tracheophyta; Spermatophyta; Magnoliopsida; eudicotyledons; Gunneridae; Pentapetalae; Caryophyllales; Chenopodiaceae; Chenopodioideae; Atripliceae; Chenopodium	.	TRINITY_DN6432_c0_g1_i53.p1	3051-4058[+]	A0A0K9QVG9_SPIOL^A0A0K9QVG9_SPIOL^Q:69-334,H:136-403^77.6%ID^E:1.04e-122^SubName: Full=Uncharacterized protein {ECO:0000313|EMBL:KNA10516.1};^Eukaryota; Viridiplantae; Streptophyta; Embryophyta; Tracheophyta; Spermatophyta; Magnoliopsida; eudicotyledons; Gunneridae; Pentapetalae; Caryophyllales; Chenopodiaceae; Chenopodioideae; Anserineae; Spinacia	KAJ8447645.1^KAJ8447645.1^Q:2385-5141,H:97-611^47.2%ID^E:1.94e-220^.^.	KAJ8447645.1^KAJ8447645.1^Q:45-334,H:156-461^78.9%ID^E:1.23e-149^.^.	KAJ8447645.1^KAJ8447645.1^Q:45-334,H:156-461^78.9%ID^E:3.26e-148^.^.	.	.	.	.	.	GO:0016020^cellular_component^membrane	GO:0016020^cellular_component^membrane	.	.	.
DN6432_c0_g1	TRINITY_DN6432_c0_g1_i59	A0A803LJJ0_CHEQI^A0A803LJJ0_CHEQI^Q:2649-3878,H:177-587^74.5%ID^E:5e-188^SubName: Full=Uncharacterized protein {ECO:0000313|EnsemblPlants:AUR62014137-RA:cds};^Eukaryota; Viridiplantae; Streptophyta; Embryophyta; Tracheophyta; Spermatophyta; Magnoliopsida; eudicotyledons; Gunneridae; Pentapetalae; Caryophyllales; Chenopodiaceae; Chenopodioideae; Atripliceae; Chenopodium	.	TRINITY_DN6432_c0_g1_i59.p2	453-806[+]	A0A803LJJ0_CHEQI^A0A803LJJ0_CHEQI^Q:1-100,H:61-164^64.4%ID^E:1.29e-35^SubName: Full=Uncharacterized protein {ECO:0000313|EnsemblPlants:AUR62014137-RA:cds};^Eukaryota; Viridiplantae; Streptophyta; Embryophyta; Tracheophyta; Spermatophyta; Magnoliopsida; eudicotyledons; Gunneridae; Pentapetalae; Caryophyllales; Chenopodiaceae; Chenopodioideae; Atripliceae; Chenopodium	KAJ8447645.1^KAJ8447645.1^Q:453-3875,H:1-611^46.2%ID^E:8.96e-280^.^.	KAJ8447645.1^KAJ8447645.1^Q:1-100,H:1-100^95%ID^E:2.99e-59^.^.	KAJ8447645.1^KAJ8447645.1^Q:1-100,H:1-100^95%ID^E:7.96e-58^.^.	.	sigP:type:complete^len:118^(+),score=16.00	.	.	.	GO:0016020^cellular_component^membrane	GO:0016020^cellular_component^membrane	.	.	.
DN6432_c0_g1	TRINITY_DN6432_c0_g1_i59	A0A803LJJ0_CHEQI^A0A803LJJ0_CHEQI^Q:2649-3878,H:177-587^74.5%ID^E:5e-188^SubName: Full=Uncharacterized protein {ECO:0000313|EnsemblPlants:AUR62014137-RA:cds};^Eukaryota; Viridiplantae; Streptophyta; Embryophyta; Tracheophyta; Spermatophyta; Magnoliopsida; eudicotyledons; Gunneridae; Pentapetalae; Caryophyllales; Chenopodiaceae; Chenopodioideae; Atripliceae; Chenopodium	.	TRINITY_DN6432_c0_g1_i59.p1	2424-3884[+]	A0A803LJJ0_CHEQI^A0A803LJJ0_CHEQI^Q:76-485,H:177-587^74.5%ID^E:7.04e-202^SubName: Full=Uncharacterized protein {ECO:0000313|EnsemblPlants:AUR62014137-RA:cds};^Eukaryota; Viridiplantae; Streptophyta; Embryophyta; Tracheophyta; Spermatophyta; Magnoliopsida; eudicotyledons; Gunneridae; Pentapetalae; Caryophyllales; Chenopodiaceae; Chenopodioideae; Atripliceae; Chenopodium	KAJ8447645.1^KAJ8447645.1^Q:453-3875,H:1-611^46.2%ID^E:8.96e-280^.^.	KAJ8447645.1^KAJ8447645.1^Q:45-484,H:156-611^83.8%ID^E:4.02e-259^.^.	KAJ8447645.1^KAJ8447645.1^Q:45-484,H:156-611^83.8%ID^E:1.07e-257^.^.	.	.	.	.	.	GO:0016020^cellular_component^membrane	GO:0016020^cellular_component^membrane	.	.	.
DN6432_c0_g1	TRINITY_DN6432_c0_g1_i61	A0A803LJJ0_CHEQI^A0A803LJJ0_CHEQI^Q:282-1124,H:306-587^71.6%ID^E:1.61e-131^SubName: Full=Uncharacterized protein {ECO:0000313|EnsemblPlants:AUR62014137-RA:cds};^Eukaryota; Viridiplantae; Streptophyta; Embryophyta; Tracheophyta; Spermatophyta; Magnoliopsida; eudicotyledons; Gunneridae; Pentapetalae; Caryophyllales; Chenopodiaceae; Chenopodioideae; Atripliceae; Chenopodium	.	TRINITY_DN6432_c0_g1_i61.p2	3-323[+]	.	KAJ8447645.1^KAJ8447645.1^Q:93-1121,H:304-611^85.1%ID^E:5.45e-199^.^.	KAJ8447645.1^KAJ8447645.1^Q:31-83,H:304-356^83%ID^E:7.92e-23^.^.	KAJ8447645.1^KAJ8447645.1^Q:31-83,H:304-356^83%ID^E:2.11e-21^.^.	.	sigP:type:5prime_partial^len:107^(+),score=0.14	.	.	.	GO:0016020^cellular_component^membrane	.	.	.	.
DN6432_c0_g1	TRINITY_DN6432_c0_g1_i61	A0A803LJJ0_CHEQI^A0A803LJJ0_CHEQI^Q:282-1124,H:306-587^71.6%ID^E:1.61e-131^SubName: Full=Uncharacterized protein {ECO:0000313|EnsemblPlants:AUR62014137-RA:cds};^Eukaryota; Viridiplantae; Streptophyta; Embryophyta; Tracheophyta; Spermatophyta; Magnoliopsida; eudicotyledons; Gunneridae; Pentapetalae; Caryophyllales; Chenopodiaceae; Chenopodioideae; Atripliceae; Chenopodium	.	TRINITY_DN6432_c0_g1_i61.p1	582-1130[+]	A0A803LJJ0_CHEQI^A0A803LJJ0_CHEQI^Q:1-181,H:406-587^73.6%ID^E:1.98e-87^SubName: Full=Uncharacterized protein {ECO:0000313|EnsemblPlants:AUR62014137-RA:cds};^Eukaryota; Viridiplantae; Streptophyta; Embryophyta; Tracheophyta; Spermatophyta; Magnoliopsida; eudicotyledons; Gunneridae; Pentapetalae; Caryophyllales; Chenopodiaceae; Chenopodioideae; Atripliceae; Chenopodium	KAJ8447645.1^KAJ8447645.1^Q:93-1121,H:304-611^85.1%ID^E:5.45e-199^.^.	KAJ8447645.1^KAJ8447645.1^Q:1-180,H:432-611^95%ID^E:7.77e-117^.^.	KAJ8447645.1^KAJ8447645.1^Q:1-180,H:432-611^95%ID^E:2.07e-115^.^.	.	.	.	.	.	GO:0016020^cellular_component^membrane	GO:0016020^cellular_component^membrane	.	.	.
DN6432_c0_g1	TRINITY_DN6432_c0_g1_i65	A0A803LJJ0_CHEQI^A0A803LJJ0_CHEQI^Q:2352-3200,H:304-587^77.5%ID^E:2e-139^SubName: Full=Uncharacterized protein {ECO:0000313|EnsemblPlants:AUR62014137-RA:cds};^Eukaryota; Viridiplantae; Streptophyta; Embryophyta; Tracheophyta; Spermatophyta; Magnoliopsida; eudicotyledons; Gunneridae; Pentapetalae; Caryophyllales; Chenopodiaceae; Chenopodioideae; Atripliceae; Chenopodium	.	TRINITY_DN6432_c0_g1_i65.p1	1163-2275[+]	A0A0K9QVG9_SPIOL^A0A0K9QVG9_SPIOL^Q:8-227,H:23-243^70.1%ID^E:4.05e-101^SubName: Full=Uncharacterized protein {ECO:0000313|EMBL:KNA10516.1};^Eukaryota; Viridiplantae; Streptophyta; Embryophyta; Tracheophyta; Spermatophyta; Magnoliopsida; eudicotyledons; Gunneridae; Pentapetalae; Caryophyllales; Chenopodiaceae; Chenopodioideae; Anserineae; Spinacia	KAJ8447645.1^KAJ8447645.1^Q:2424-3197,H:354-611^96.1%ID^E:3.31e-161^.^.	KAJ8447645.1^KAJ8447645.1^Q:8-333,H:36-316^68.3%ID^E:2.74e-145^.^.	KAJ8447645.1^KAJ8447645.1^Q:8-333,H:36-316^68.3%ID^E:7.28e-144^.^.	.	.	.	.	.	GO:0016020^cellular_component^membrane	GO:0016020^cellular_component^membrane	.	.	.
DN6432_c0_g1	TRINITY_DN6432_c0_g1_i65	A0A803LJJ0_CHEQI^A0A803LJJ0_CHEQI^Q:2352-3200,H:304-587^77.5%ID^E:2e-139^SubName: Full=Uncharacterized protein {ECO:0000313|EnsemblPlants:AUR62014137-RA:cds};^Eukaryota; Viridiplantae; Streptophyta; Embryophyta; Tracheophyta; Spermatophyta; Magnoliopsida; eudicotyledons; Gunneridae; Pentapetalae; Caryophyllales; Chenopodiaceae; Chenopodioideae; Atripliceae; Chenopodium	.	TRINITY_DN6432_c0_g1_i65.p2	2448-3206[+]	A0A803LJJ0_CHEQI^A0A803LJJ0_CHEQI^Q:1-251,H:336-587^76.2%ID^E:1.13e-132^SubName: Full=Uncharacterized protein {ECO:0000313|EnsemblPlants:AUR62014137-RA:cds};^Eukaryota; Viridiplantae; Streptophyta; Embryophyta; Tracheophyta; Spermatophyta; Magnoliopsida; eudicotyledons; Gunneridae; Pentapetalae; Caryophyllales; Chenopodiaceae; Chenopodioideae; Atripliceae; Chenopodium	KAJ8447645.1^KAJ8447645.1^Q:2424-3197,H:354-611^96.1%ID^E:3.31e-161^.^.	KAJ8447645.1^KAJ8447645.1^Q:1-250,H:362-611^96%ID^E:1.42e-170^.^.	KAJ8447645.1^KAJ8447645.1^Q:1-250,H:362-611^96%ID^E:3.78e-169^.^.	.	.	.	.	.	GO:0016020^cellular_component^membrane	GO:0016020^cellular_component^membrane	.	.	.
DN6432_c0_g1	TRINITY_DN6432_c0_g1_i78	A0A0K9QVG9_SPIOL^A0A0K9QVG9_SPIOL^Q:474-860,H:274-402^72.9%ID^E:1.73e-54^SubName: Full=Uncharacterized protein {ECO:0000313|EMBL:KNA10516.1};^Eukaryota; Viridiplantae; Streptophyta; Embryophyta; Tracheophyta; Spermatophyta; Magnoliopsida; eudicotyledons; Gunneridae; Pentapetalae; Caryophyllales; Chenopodiaceae; Chenopodioideae; Anserineae; Spinacia	.	.	.	.	KAJ8447645.1^KAJ8447645.1^Q:318-860,H:315-460^76.2%ID^E:1.59e-82^.^.	.	.	.	.	.	.	.	GO:0016020^cellular_component^membrane	.	.	.	.
DN6498_c0_g1	TRINITY_DN6498_c0_g1_i1	A0A7C8ZH35_OPUST^A0A7C8ZH35_OPUST^Q:1-1218,H:59-295^52.2%ID^E:7.45e-116^RecName: Full=NAD-dependent epimerase/dehydratase domain-containing protein {ECO:0000259|Pfam:PF01370};^Eukaryota; Viridiplantae; Streptophyta; Embryophyta; Tracheophyta; Spermatophyta; Magnoliopsida; eudicotyledons; Gunneridae; Pentapetalae; Caryophyllales; Cactineae; Cactaceae; Opuntioideae; Opuntia	.	TRINITY_DN6498_c0_g1_i1.p1	880-1374[+]	A0A7C8ZH35_OPUST^A0A7C8ZH35_OPUST^Q:1-113,H:183-295^81.4%ID^E:7.02e-54^RecName: Full=NAD-dependent epimerase/dehydratase domain-containing protein {ECO:0000259|Pfam:PF01370};^Eukaryota; Viridiplantae; Streptophyta; Embryophyta; Tracheophyta; Spermatophyta; Magnoliopsida; eudicotyledons; Gunneridae; Pentapetalae; Caryophyllales; Cactineae; Cactaceae; Opuntioideae; Opuntia	KAJ8448401.1^KAJ8448401.1^Q:1-1218,H:59-288^51.7%ID^E:2.39e-114^.^.	KAJ8448401.1^KAJ8448401.1^Q:1-113,H:176-288^85.8%ID^E:1.14e-58^.^.	KAJ8448401.1^KAJ8448401.1^Q:1-113,H:176-288^85.8%ID^E:3.02e-57^.^.	.	.	.	.	.	.	.	.	.	.
DN6498_c0_g1	TRINITY_DN6498_c0_g1_i1	A0A7C8ZH35_OPUST^A0A7C8ZH35_OPUST^Q:1-1218,H:59-295^52.2%ID^E:7.45e-116^RecName: Full=NAD-dependent epimerase/dehydratase domain-containing protein {ECO:0000259|Pfam:PF01370};^Eukaryota; Viridiplantae; Streptophyta; Embryophyta; Tracheophyta; Spermatophyta; Magnoliopsida; eudicotyledons; Gunneridae; Pentapetalae; Caryophyllales; Cactineae; Cactaceae; Opuntioideae; Opuntia	.	TRINITY_DN6498_c0_g1_i1.p2	1-354[+]	A0A7C8ZH35_OPUST^A0A7C8ZH35_OPUST^Q:1-111,H:59-169^92.8%ID^E:1.73e-69^RecName: Full=NAD-dependent epimerase/dehydratase domain-containing protein {ECO:0000259|Pfam:PF01370};^Eukaryota; Viridiplantae; Streptophyta; Embryophyta; Tracheophyta; Spermatophyta; Magnoliopsida; eudicotyledons; Gunneridae; Pentapetalae; Caryophyllales; Cactineae; Cactaceae; Opuntioideae; Opuntia	KAJ8448401.1^KAJ8448401.1^Q:1-1218,H:59-288^51.7%ID^E:2.39e-114^.^.	KAJ8448401.1^KAJ8448401.1^Q:1-106,H:59-164^96.2%ID^E:3.69e-69^.^.	KAJ8448401.1^KAJ8448401.1^Q:1-106,H:59-164^96.2%ID^E:9.82e-68^.^.	PF01073.22^3Beta_HSD^3-beta hydroxysteroid dehydrogenase/isomerase family^6-79^E:1.2e-05	.	.	.	.	.	.	GO:0003854^molecular_function^3-beta-hydroxy-delta5-steroid dehydrogenase activity`GO:0016616^molecular_function^oxidoreductase activity, acting on the CH-OH group of donors, NAD or NADP as acceptor`GO:0006694^biological_process^steroid biosynthetic process	.	.
DN6498_c0_g2	TRINITY_DN6498_c0_g2_i1	A0A7C8ZH35_OPUST^A0A7C8ZH35_OPUST^Q:1093-356,H:59-304^95.1%ID^E:1.52e-167^RecName: Full=NAD-dependent epimerase/dehydratase domain-containing protein {ECO:0000259|Pfam:PF01370};^Eukaryota; Viridiplantae; Streptophyta; Embryophyta; Tracheophyta; Spermatophyta; Magnoliopsida; eudicotyledons; Gunneridae; Pentapetalae; Caryophyllales; Cactineae; Cactaceae; Opuntioideae; Opuntia	.	TRINITY_DN6498_c0_g2_i1.p1	353-1093[-]	A0A7C8ZH35_OPUST^A0A7C8ZH35_OPUST^Q:1-246,H:59-304^95.1%ID^E:5.28e-170^RecName: Full=NAD-dependent epimerase/dehydratase domain-containing protein {ECO:0000259|Pfam:PF01370};^Eukaryota; Viridiplantae; Streptophyta; Embryophyta; Tracheophyta; Spermatophyta; Magnoliopsida; eudicotyledons; Gunneridae; Pentapetalae; Caryophyllales; Cactineae; Cactaceae; Opuntioideae; Opuntia	KAJ8448401.1^KAJ8448401.1^Q:1093-356,H:59-297^95.1%ID^E:8.45e-165^.^.	KAJ8448401.1^KAJ8448401.1^Q:1-246,H:59-297^95.1%ID^E:2.09e-167^.^.	KAJ8448401.1^KAJ8448401.1^Q:1-246,H:59-297^95.1%ID^E:5.54e-166^.^.	PF01073.22^3Beta_HSD^3-beta hydroxysteroid dehydrogenase/isomerase family^6-118^E:2.4e-05`PF01370.24^Epimerase^NAD dependent epimerase/dehydratase family^7-143^E:6.9e-05	.	.	.	.	.	.	GO:0003854^molecular_function^3-beta-hydroxy-delta5-steroid dehydrogenase activity`GO:0016616^molecular_function^oxidoreductase activity, acting on the CH-OH group of donors, NAD or NADP as acceptor`GO:0006694^biological_process^steroid biosynthetic process	.	.
DN6498_c0_g2	TRINITY_DN6498_c0_g2_i2	A0A7C8ZH35_OPUST^A0A7C8ZH35_OPUST^Q:1600-356,H:59-304^56.4%ID^E:1.94e-137^RecName: Full=NAD-dependent epimerase/dehydratase domain-containing protein {ECO:0000259|Pfam:PF01370};^Eukaryota; Viridiplantae; Streptophyta; Embryophyta; Tracheophyta; Spermatophyta; Magnoliopsida; eudicotyledons; Gunneridae; Pentapetalae; Caryophyllales; Cactineae; Cactaceae; Opuntioideae; Opuntia	.	TRINITY_DN6498_c0_g2_i2.p2	1247-1600[-]	A0A7C8ZH35_OPUST^A0A7C8ZH35_OPUST^Q:1-111,H:59-169^92.8%ID^E:1.73e-69^RecName: Full=NAD-dependent epimerase/dehydratase domain-containing protein {ECO:0000259|Pfam:PF01370};^Eukaryota; Viridiplantae; Streptophyta; Embryophyta; Tracheophyta; Spermatophyta; Magnoliopsida; eudicotyledons; Gunneridae; Pentapetalae; Caryophyllales; Cactineae; Cactaceae; Opuntioideae; Opuntia	KAJ8448401.1^KAJ8448401.1^Q:1600-356,H:59-297^56.4%ID^E:5.64e-137^.^.	KAJ8448401.1^KAJ8448401.1^Q:1-106,H:59-164^96.2%ID^E:3.69e-69^.^.	KAJ8448401.1^KAJ8448401.1^Q:1-106,H:59-164^96.2%ID^E:9.82e-68^.^.	PF01073.22^3Beta_HSD^3-beta hydroxysteroid dehydrogenase/isomerase family^6-79^E:1.2e-05	.	.	.	.	.	.	GO:0003854^molecular_function^3-beta-hydroxy-delta5-steroid dehydrogenase activity`GO:0016616^molecular_function^oxidoreductase activity, acting on the CH-OH group of donors, NAD or NADP as acceptor`GO:0006694^biological_process^steroid biosynthetic process	.	.
DN6498_c0_g2	TRINITY_DN6498_c0_g2_i2	A0A7C8ZH35_OPUST^A0A7C8ZH35_OPUST^Q:1600-356,H:59-304^56.4%ID^E:1.94e-137^RecName: Full=NAD-dependent epimerase/dehydratase domain-containing protein {ECO:0000259|Pfam:PF01370};^Eukaryota; Viridiplantae; Streptophyta; Embryophyta; Tracheophyta; Spermatophyta; Magnoliopsida; eudicotyledons; Gunneridae; Pentapetalae; Caryophyllales; Cactineae; Cactaceae; Opuntioideae; Opuntia	.	TRINITY_DN6498_c0_g2_i2.p1	353-721[-]	A0A7C8ZH35_OPUST^A0A7C8ZH35_OPUST^Q:1-122,H:183-304^93.4%ID^E:3.03e-74^RecName: Full=NAD-dependent epimerase/dehydratase domain-containing protein {ECO:0000259|Pfam:PF01370};^Eukaryota; Viridiplantae; Streptophyta; Embryophyta; Tracheophyta; Spermatophyta; Magnoliopsida; eudicotyledons; Gunneridae; Pentapetalae; Caryophyllales; Cactineae; Cactaceae; Opuntioideae; Opuntia	KAJ8448401.1^KAJ8448401.1^Q:1600-356,H:59-297^56.4%ID^E:5.64e-137^.^.	KAJ8448401.1^KAJ8448401.1^Q:1-122,H:176-297^99.2%ID^E:2.74e-80^.^.	KAJ8448401.1^KAJ8448401.1^Q:1-122,H:176-297^99.2%ID^E:7.28e-79^.^.	.	.	.	.	.	.	.	.	.	.
DN6498_c0_g3	TRINITY_DN6498_c0_g3_i2	.	.	.	.	.	.	.	.	.	.	.	.	.	.	.	.	.	.
DN6498_c0_g3	TRINITY_DN6498_c0_g3_i3	.	.	.	.	.	.	.	.	.	.	.	.	.	.	.	.	.	.
DN6498_c0_g4	TRINITY_DN6498_c0_g4_i1	A0A7C8YYT5_OPUST^A0A7C8YYT5_OPUST^Q:69-695,H:1-213^77%ID^E:1.17e-95^RecName: Full=BHLH domain-containing protein {ECO:0000259|PROSITE:PS50888};^Eukaryota; Viridiplantae; Streptophyta; Embryophyta; Tracheophyta; Spermatophyta; Magnoliopsida; eudicotyledons; Gunneridae; Pentapetalae; Caryophyllales; Cactineae; Cactaceae; Opuntioideae; Opuntia	.	TRINITY_DN6498_c0_g4_i1.p1	3-698[+]	A0A7C8YYT5_OPUST^A0A7C8YYT5_OPUST^Q:23-231,H:1-213^77%ID^E:2.02e-98^RecName: Full=BHLH domain-containing protein {ECO:0000259|PROSITE:PS50888};^Eukaryota; Viridiplantae; Streptophyta; Embryophyta; Tracheophyta; Spermatophyta; Magnoliopsida; eudicotyledons; Gunneridae; Pentapetalae; Caryophyllales; Cactineae; Cactaceae; Opuntioideae; Opuntia	KAJ8449524.1^KAJ8449524.1^Q:3-608,H:159-366^91.3%ID^E:1.03e-111^.^.	KAJ8449524.1^KAJ8449524.1^Q:1-202,H:159-366^91.3%ID^E:1.41e-114^.^.	KAJ8449524.1^KAJ8449524.1^Q:1-202,H:159-366^91.3%ID^E:3.74e-113^.^.	PF00010.29^HLH^Helix-loop-helix DNA-binding domain^2-49^E:1.9e-06	.	.	.	.	GO:0005634^cellular_component^nucleus`GO:0003677^molecular_function^DNA binding`GO:0046983^molecular_function^protein dimerization activity`GO:0006355^biological_process^regulation of DNA-templated transcription	GO:0005634^cellular_component^nucleus`GO:0003677^molecular_function^DNA binding`GO:0046983^molecular_function^protein dimerization activity`GO:0006355^biological_process^regulation of DNA-templated transcription	GO:0046983^molecular_function^protein dimerization activity	.	.
DN6498_c0_g4	TRINITY_DN6498_c0_g4_i2	A0A7C8ZBL9_OPUST^A0A7C8ZBL9_OPUST^Q:2-100,H:348-380^87.9%ID^E:5.88e-08^RecName: Full=Sucrose-phosphatase {ECO:0000256|RuleBase:RU368007};^Eukaryota; Viridiplantae; Streptophyta; Embryophyta; Tracheophyta; Spermatophyta; Magnoliopsida; eudicotyledons; Gunneridae; Pentapetalae; Caryophyllales; Cactineae; Cactaceae; Opuntioideae; Opuntia	.	TRINITY_DN6498_c0_g4_i2.p1	3791-4132[-]	.	KAJ8423925.1^KAJ8423925.1^Q:2-193,H:422-485^95.3%ID^E:2.87e-27^.^.	KAJ8423924.1^KAJ8423924.1^Q:1-49,H:1-49^93.9%ID^E:2.5e-23^.^.	KAJ8423924.1^KAJ8423924.1^Q:1-49,H:1-49^93.9%ID^E:6.66e-22^.^.	.	.	.	.	.	GO:0000287^molecular_function^magnesium ion binding`GO:0050307^molecular_function^sucrose-phosphate phosphatase activity`GO:0005986^biological_process^sucrose biosynthetic process	.	.	.	.
DN6498_c0_g4	TRINITY_DN6498_c0_g4_i2	A0A7C8ZBL9_OPUST^A0A7C8ZBL9_OPUST^Q:2-100,H:348-380^87.9%ID^E:5.88e-08^RecName: Full=Sucrose-phosphatase {ECO:0000256|RuleBase:RU368007};^Eukaryota; Viridiplantae; Streptophyta; Embryophyta; Tracheophyta; Spermatophyta; Magnoliopsida; eudicotyledons; Gunneridae; Pentapetalae; Caryophyllales; Cactineae; Cactaceae; Opuntioideae; Opuntia	.	TRINITY_DN6498_c0_g4_i2.p2	2554-2886[-]	.	KAJ8423925.1^KAJ8423925.1^Q:2-193,H:422-485^95.3%ID^E:2.87e-27^.^.	.	.	.	.	.	.	.	GO:0000287^molecular_function^magnesium ion binding`GO:0050307^molecular_function^sucrose-phosphate phosphatase activity`GO:0005986^biological_process^sucrose biosynthetic process	.	.	.	.
DN6498_c0_g4	TRINITY_DN6498_c0_g4_i2	A0A7C8ZBL9_OPUST^A0A7C8ZBL9_OPUST^Q:2-100,H:348-380^87.9%ID^E:5.88e-08^RecName: Full=Sucrose-phosphatase {ECO:0000256|RuleBase:RU368007};^Eukaryota; Viridiplantae; Streptophyta; Embryophyta; Tracheophyta; Spermatophyta; Magnoliopsida; eudicotyledons; Gunneridae; Pentapetalae; Caryophyllales; Cactineae; Cactaceae; Opuntioideae; Opuntia	.	TRINITY_DN6498_c0_g4_i2.p3	2-322[+]	A0A7C8ZBL9_OPUST^A0A7C8ZBL9_OPUST^Q:1-33,H:348-380^87.9%ID^E:3.28e-11^RecName: Full=Sucrose-phosphatase {ECO:0000256|RuleBase:RU368007};^Eukaryota; Viridiplantae; Streptophyta; Embryophyta; Tracheophyta; Spermatophyta; Magnoliopsida; eudicotyledons; Gunneridae; Pentapetalae; Caryophyllales; Cactineae; Cactaceae; Opuntioideae; Opuntia	KAJ8423925.1^KAJ8423925.1^Q:2-193,H:422-485^95.3%ID^E:2.87e-27^.^.	KAJ8423925.1^KAJ8423925.1^Q:1-64,H:422-485^95.3%ID^E:3.4e-33^.^.	KAJ8423925.1^KAJ8423925.1^Q:1-64,H:422-485^95.3%ID^E:9.03e-32^.^.	.	.	.	.	.	GO:0000287^molecular_function^magnesium ion binding`GO:0050307^molecular_function^sucrose-phosphate phosphatase activity`GO:0005986^biological_process^sucrose biosynthetic process	GO:0000287^molecular_function^magnesium ion binding`GO:0050307^molecular_function^sucrose-phosphate phosphatase activity`GO:0005986^biological_process^sucrose biosynthetic process	.	.	.
DN6498_c0_g4	TRINITY_DN6498_c0_g4_i3	A0A7C8YYT5_OPUST^A0A7C8YYT5_OPUST^Q:69-695,H:1-213^77%ID^E:6.3e-98^RecName: Full=BHLH domain-containing protein {ECO:0000259|PROSITE:PS50888};^Eukaryota; Viridiplantae; Streptophyta; Embryophyta; Tracheophyta; Spermatophyta; Magnoliopsida; eudicotyledons; Gunneridae; Pentapetalae; Caryophyllales; Cactineae; Cactaceae; Opuntioideae; Opuntia	.	TRINITY_DN6498_c0_g4_i3.p1	3-710[+]	A0A7C8YYT5_OPUST^A0A7C8YYT5_OPUST^Q:23-231,H:1-213^77%ID^E:2.35e-98^RecName: Full=BHLH domain-containing protein {ECO:0000259|PROSITE:PS50888};^Eukaryota; Viridiplantae; Streptophyta; Embryophyta; Tracheophyta; Spermatophyta; Magnoliopsida; eudicotyledons; Gunneridae; Pentapetalae; Caryophyllales; Cactineae; Cactaceae; Opuntioideae; Opuntia	KAJ8449524.1^KAJ8449524.1^Q:3-608,H:159-366^91.3%ID^E:4.52e-114^.^.	KAJ8449524.1^KAJ8449524.1^Q:1-202,H:159-366^91.3%ID^E:1.65e-114^.^.	KAJ8449524.1^KAJ8449524.1^Q:1-202,H:159-366^91.3%ID^E:4.38e-113^.^.	PF00010.29^HLH^Helix-loop-helix DNA-binding domain^2-49^E:2e-06	.	.	.	.	GO:0005634^cellular_component^nucleus`GO:0003677^molecular_function^DNA binding`GO:0046983^molecular_function^protein dimerization activity`GO:0006355^biological_process^regulation of DNA-templated transcription	GO:0005634^cellular_component^nucleus`GO:0003677^molecular_function^DNA binding`GO:0046983^molecular_function^protein dimerization activity`GO:0006355^biological_process^regulation of DNA-templated transcription	GO:0046983^molecular_function^protein dimerization activity	.	.
DN6498_c0_g4	TRINITY_DN6498_c0_g4_i4	.	.	.	.	.	KAJ8449524.1^KAJ8449524.1^Q:1069-1182,H:363-400^84.2%ID^E:7.42e-10^.^.	.	.	.	.	.	.	.	.	.	.	.	.
DN6498_c0_g4	TRINITY_DN6498_c0_g4_i5	A0A7C8ZBL9_OPUST^A0A7C8ZBL9_OPUST^Q:2-94,H:348-378^90.3%ID^E:4.05e-07^RecName: Full=Sucrose-phosphatase {ECO:0000256|RuleBase:RU368007};^Eukaryota; Viridiplantae; Streptophyta; Embryophyta; Tracheophyta; Spermatophyta; Magnoliopsida; eudicotyledons; Gunneridae; Pentapetalae; Caryophyllales; Cactineae; Cactaceae; Opuntioideae; Opuntia	.	TRINITY_DN6498_c0_g4_i5.p1	3658-3999[-]	.	KAJ8423924.1^KAJ8423924.1^Q:3999-3853,H:1-49^93.9%ID^E:1.78e-19^.^.	KAJ8423924.1^KAJ8423924.1^Q:1-49,H:1-49^93.9%ID^E:2.5e-23^.^.	KAJ8423924.1^KAJ8423924.1^Q:1-49,H:1-49^93.9%ID^E:6.66e-22^.^.	.	.	.	.	.	GO:0000287^molecular_function^magnesium ion binding`GO:0050307^molecular_function^sucrose-phosphate phosphatase activity`GO:0005986^biological_process^sucrose biosynthetic process	.	.	.	.
DN6498_c0_g4	TRINITY_DN6498_c0_g4_i5	A0A7C8ZBL9_OPUST^A0A7C8ZBL9_OPUST^Q:2-94,H:348-378^90.3%ID^E:4.05e-07^RecName: Full=Sucrose-phosphatase {ECO:0000256|RuleBase:RU368007};^Eukaryota; Viridiplantae; Streptophyta; Embryophyta; Tracheophyta; Spermatophyta; Magnoliopsida; eudicotyledons; Gunneridae; Pentapetalae; Caryophyllales; Cactineae; Cactaceae; Opuntioideae; Opuntia	.	TRINITY_DN6498_c0_g4_i5.p2	2421-2753[-]	.	KAJ8423924.1^KAJ8423924.1^Q:3999-3853,H:1-49^93.9%ID^E:1.78e-19^.^.	.	.	.	.	.	.	.	GO:0000287^molecular_function^magnesium ion binding`GO:0050307^molecular_function^sucrose-phosphate phosphatase activity`GO:0005986^biological_process^sucrose biosynthetic process	.	.	.	.
DN6498_c0_g5	TRINITY_DN6498_c0_g5_i1	.	.	.	.	.	.	.	.	.	.	.	.	.	.	.	.	.	.
DN6498_c0_g6	TRINITY_DN6498_c0_g6_i1	A0A7C8YYT5_OPUST^A0A7C8YYT5_OPUST^Q:1167-541,H:1-213^77%ID^E:1.17e-95^RecName: Full=BHLH domain-containing protein {ECO:0000259|PROSITE:PS50888};^Eukaryota; Viridiplantae; Streptophyta; Embryophyta; Tracheophyta; Spermatophyta; Magnoliopsida; eudicotyledons; Gunneridae; Pentapetalae; Caryophyllales; Cactineae; Cactaceae; Opuntioideae; Opuntia	.	TRINITY_DN6498_c0_g6_i1.p1	538-1233[-]	A0A7C8YYT5_OPUST^A0A7C8YYT5_OPUST^Q:23-231,H:1-213^77%ID^E:2.02e-98^RecName: Full=BHLH domain-containing protein {ECO:0000259|PROSITE:PS50888};^Eukaryota; Viridiplantae; Streptophyta; Embryophyta; Tracheophyta; Spermatophyta; Magnoliopsida; eudicotyledons; Gunneridae; Pentapetalae; Caryophyllales; Cactineae; Cactaceae; Opuntioideae; Opuntia	KAJ8449524.1^KAJ8449524.1^Q:1233-628,H:159-366^91.3%ID^E:1.03e-111^.^.	KAJ8449524.1^KAJ8449524.1^Q:1-202,H:159-366^91.3%ID^E:1.41e-114^.^.	KAJ8449524.1^KAJ8449524.1^Q:1-202,H:159-366^91.3%ID^E:3.74e-113^.^.	PF00010.29^HLH^Helix-loop-helix DNA-binding domain^2-49^E:1.9e-06	.	.	.	.	GO:0005634^cellular_component^nucleus`GO:0003677^molecular_function^DNA binding`GO:0046983^molecular_function^protein dimerization activity`GO:0006355^biological_process^regulation of DNA-templated transcription	GO:0005634^cellular_component^nucleus`GO:0003677^molecular_function^DNA binding`GO:0046983^molecular_function^protein dimerization activity`GO:0006355^biological_process^regulation of DNA-templated transcription	GO:0046983^molecular_function^protein dimerization activity	.	.
DN6498_c1_g1	TRINITY_DN6498_c1_g1_i1	.	.	.	.	.	.	.	.	.	.	.	.	.	.	.	.	.	.
DN6498_c1_g1	TRINITY_DN6498_c1_g1_i2	.	.	.	.	.	.	.	.	.	.	.	.	.	.	.	.	.	.
DN6498_c1_g1	TRINITY_DN6498_c1_g1_i3	.	.	.	.	.	.	.	.	.	.	.	.	.	.	.	.	.	.
DN6498_c1_g1	TRINITY_DN6498_c1_g1_i4	.	.	.	.	.	.	.	.	.	.	.	.	.	.	.	.	.	.
DN6498_c2_g1	TRINITY_DN6498_c2_g1_i1	.	.	.	.	.	KAJ0029984.1^KAJ0029984.1^Q:2-226,H:228-283^45.3%ID^E:1.98e-06^.^.	.	.	.	.	.	.	.	.	.	.	.	.
DN6498_c3_g1	TRINITY_DN6498_c3_g1_i1	.	.	.	.	.	.	.	.	.	.	.	.	.	.	.	.	.	.
DN6498_c3_g1	TRINITY_DN6498_c3_g1_i2	.	.	.	.	.	.	.	.	.	.	.	.	.	.	.	.	.	.
DN6498_c4_g1	TRINITY_DN6498_c4_g1_i1	.	.	.	.	.	.	.	.	.	.	.	.	.	.	.	.	.	.
DN6498_c5_g1	TRINITY_DN6498_c5_g1_i1	.	.	.	.	.	.	.	.	.	.	.	.	.	.	.	.	.	.
DN6498_c6_g1	TRINITY_DN6498_c6_g1_i1	.	.	.	.	.	.	.	.	.	.	.	.	.	.	.	.	.	.
DN6498_c7_g1	TRINITY_DN6498_c7_g1_i1	A0A7C9CYM1_OPUST^A0A7C9CYM1_OPUST^Q:289-1134,H:1-282^94.7%ID^E:2.74e-181^SubName: Full=Riboflavin synthase {ECO:0000313|EMBL:MBA4628862.1};^Eukaryota; Viridiplantae; Streptophyta; Embryophyta; Tracheophyta; Spermatophyta; Magnoliopsida; eudicotyledons; Gunneridae; Pentapetalae; Caryophyllales; Cactineae; Cactaceae; Opuntioideae; Opuntia	.	TRINITY_DN6498_c7_g1_i1.p1	289-1137[+]	A0A7C9CYM1_OPUST^A0A7C9CYM1_OPUST^Q:1-282,H:1-282^94.7%ID^E:1.29e-188^SubName: Full=Riboflavin synthase {ECO:0000313|EMBL:MBA4628862.1};^Eukaryota; Viridiplantae; Streptophyta; Embryophyta; Tracheophyta; Spermatophyta; Magnoliopsida; eudicotyledons; Gunneridae; Pentapetalae; Caryophyllales; Cactineae; Cactaceae; Opuntioideae; Opuntia	KAJ8432942.1^KAJ8432942.1^Q:238-1134,H:10-308^96.7%ID^E:1.61e-199^.^.	KAJ8432942.1^KAJ8432942.1^Q:1-282,H:27-308^96.8%ID^E:1e-193^.^.	KAJ8432942.1^KAJ8432942.1^Q:1-282,H:27-308^96.8%ID^E:2.67e-192^.^.	PF00677.20^Lum_binding^Lumazine binding domain^73-159^E:7.4e-22`PF00677.20^Lum_binding^Lumazine binding domain^172-258^E:8.7e-22	.	.	.	.	GO:0004746^molecular_function^riboflavin synthase activity	GO:0004746^molecular_function^riboflavin synthase activity	.	.	.
DN6498_c8_g1	TRINITY_DN6498_c8_g1_i1	.	.	.	.	.	.	.	.	.	.	.	.	.	.	.	.	.	.
DN6498_c9_g1	TRINITY_DN6498_c9_g1_i1	.	.	.	.	.	.	.	.	.	.	.	.	.	.	.	.	.	.
DN6401_c0_g1	TRINITY_DN6401_c0_g1_i1	A0A7J9FVD2_9ROSI^A0A7J9FVD2_9ROSI^Q:3-974,H:93-416^95.7%ID^E:9.71e-223^RecName: Full=Tubulin alpha chain {ECO:0000256|RuleBase:RU000352};^Eukaryota; Viridiplantae; Streptophyta; Embryophyta; Tracheophyta; Spermatophyta; Magnoliopsida; eudicotyledons; Gunneridae; Pentapetalae; rosids; malvids; Malvales; Malvaceae; Malvoideae; Gossypium	.	TRINITY_DN6401_c0_g1_i1.p1	3-977[+]	A0A7J9FVD2_9ROSI^A0A7J9FVD2_9ROSI^Q:1-324,H:93-416^95.7%ID^E:2.24e-223^RecName: Full=Tubulin alpha chain {ECO:0000256|RuleBase:RU000352};^Eukaryota; Viridiplantae; Streptophyta; Embryophyta; Tracheophyta; Spermatophyta; Magnoliopsida; eudicotyledons; Gunneridae; Pentapetalae; rosids; malvids; Malvales; Malvaceae; Malvoideae; Gossypium	KAJ8448558.1^KAJ8448558.1^Q:3-974,H:126-449^100%ID^E:2.57e-230^.^.	KAJ8448558.1^KAJ8448558.1^Q:1-324,H:126-449^100%ID^E:5.83e-231^.^.	KAJ8448558.1^KAJ8448558.1^Q:1-324,H:126-449^100%ID^E:1.55e-229^.^.	PF00091.28^Tubulin^Tubulin/FtsZ family, GTPase domain^2-88^E:3.7e-25`PF03953.20^Tubulin_C^Tubulin C-terminal domain^138-267^E:2.1e-51	.	.	.	.	GO:0005874^cellular_component^microtubule`GO:0005525^molecular_function^GTP binding`GO:0016787^molecular_function^hydrolase activity`GO:0005200^molecular_function^structural constituent of cytoskeleton`GO:0007017^biological_process^microtubule-based process	GO:0005874^cellular_component^microtubule`GO:0005525^molecular_function^GTP binding`GO:0016787^molecular_function^hydrolase activity`GO:0005200^molecular_function^structural constituent of cytoskeleton`GO:0007017^biological_process^microtubule-based process	GO:0005525^molecular_function^GTP binding	.	.
DN6401_c0_g1	TRINITY_DN6401_c0_g1_i2	A0A7C8ZYC7_OPUST^A0A7C8ZYC7_OPUST^Q:1-1002,H:115-448^97.6%ID^E:1.49e-232^RecName: Full=Tubulin alpha chain {ECO:0000256|RuleBase:RU000352};^Eukaryota; Viridiplantae; Streptophyta; Embryophyta; Tracheophyta; Spermatophyta; Magnoliopsida; eudicotyledons; Gunneridae; Pentapetalae; Caryophyllales; Cactineae; Cactaceae; Opuntioideae; Opuntia	.	TRINITY_DN6401_c0_g1_i2.p1	1-1008[+]	A0A7C8ZYC7_OPUST^A0A7C8ZYC7_OPUST^Q:1-333,H:115-447^97.9%ID^E:1.49e-234^RecName: Full=Tubulin alpha chain {ECO:0000256|RuleBase:RU000352};^Eukaryota; Viridiplantae; Streptophyta; Embryophyta; Tracheophyta; Spermatophyta; Magnoliopsida; eudicotyledons; Gunneridae; Pentapetalae; Caryophyllales; Cactineae; Cactaceae; Opuntioideae; Opuntia	KAJ8448099.1^KAJ8448099.1^Q:1-1005,H:115-449^98.8%ID^E:2.25e-236^.^.	KAJ8448099.1^KAJ8448099.1^Q:1-335,H:115-449^98.8%ID^E:2.21e-238^.^.	KAJ8448099.1^KAJ8448099.1^Q:1-335,H:115-449^98.8%ID^E:5.88e-237^.^.	PF00091.28^Tubulin^Tubulin/FtsZ family, GTPase domain^3-99^E:9.4e-28`PF03953.20^Tubulin_C^Tubulin C-terminal domain^149-278^E:5e-51	.	.	.	.	GO:0005874^cellular_component^microtubule`GO:0005525^molecular_function^GTP binding`GO:0016787^molecular_function^hydrolase activity`GO:0005200^molecular_function^structural constituent of cytoskeleton`GO:0007017^biological_process^microtubule-based process	GO:0005874^cellular_component^microtubule`GO:0005525^molecular_function^GTP binding`GO:0016787^molecular_function^hydrolase activity`GO:0005200^molecular_function^structural constituent of cytoskeleton`GO:0007017^biological_process^microtubule-based process	GO:0005525^molecular_function^GTP binding	.	.
DN6401_c0_g1	TRINITY_DN6401_c0_g1_i5	A0A7C8ZYC7_OPUST^A0A7C8ZYC7_OPUST^Q:1-696,H:115-346^97.8%ID^E:1.58e-152^RecName: Full=Tubulin alpha chain {ECO:0000256|RuleBase:RU000352};^Eukaryota; Viridiplantae; Streptophyta; Embryophyta; Tracheophyta; Spermatophyta; Magnoliopsida; eudicotyledons; Gunneridae; Pentapetalae; Caryophyllales; Cactineae; Cactaceae; Opuntioideae; Opuntia	.	TRINITY_DN6401_c0_g1_i5.p1	1-699[+]	A0A7C8ZYC7_OPUST^A0A7C8ZYC7_OPUST^Q:1-232,H:115-346^97.8%ID^E:3.91e-160^RecName: Full=Tubulin alpha chain {ECO:0000256|RuleBase:RU000352};^Eukaryota; Viridiplantae; Streptophyta; Embryophyta; Tracheophyta; Spermatophyta; Magnoliopsida; eudicotyledons; Gunneridae; Pentapetalae; Caryophyllales; Cactineae; Cactaceae; Opuntioideae; Opuntia	KAJ8448099.1^KAJ8448099.1^Q:1-696,H:115-346^99.6%ID^E:4.74e-154^.^.	KAJ8448099.1^KAJ8448099.1^Q:1-232,H:115-346^99.6%ID^E:7.93e-162^.^.	KAJ8448099.1^KAJ8448099.1^Q:1-232,H:115-346^99.6%ID^E:2.11e-160^.^.	PF00091.28^Tubulin^Tubulin/FtsZ family, GTPase domain^2-99^E:4.4e-28`PF03953.20^Tubulin_C^Tubulin C-terminal domain^149-232^E:3.5e-33	.	.	.	.	GO:0005874^cellular_component^microtubule`GO:0005525^molecular_function^GTP binding`GO:0016787^molecular_function^hydrolase activity`GO:0005200^molecular_function^structural constituent of cytoskeleton`GO:0007017^biological_process^microtubule-based process	GO:0005874^cellular_component^microtubule`GO:0005525^molecular_function^GTP binding`GO:0016787^molecular_function^hydrolase activity`GO:0005200^molecular_function^structural constituent of cytoskeleton`GO:0007017^biological_process^microtubule-based process	GO:0005525^molecular_function^GTP binding	.	.
DN6401_c0_g1	TRINITY_DN6401_c0_g1_i8	A0A7C8ZYC7_OPUST^A0A7C8ZYC7_OPUST^Q:1-1002,H:115-448^97.3%ID^E:1.31e-233^RecName: Full=Tubulin alpha chain {ECO:0000256|RuleBase:RU000352};^Eukaryota; Viridiplantae; Streptophyta; Embryophyta; Tracheophyta; Spermatophyta; Magnoliopsida; eudicotyledons; Gunneridae; Pentapetalae; Caryophyllales; Cactineae; Cactaceae; Opuntioideae; Opuntia	.	TRINITY_DN6401_c0_g1_i8.p1	1-1008[+]	A0A7C8ZYC7_OPUST^A0A7C8ZYC7_OPUST^Q:1-334,H:115-448^97.3%ID^E:4.25e-234^RecName: Full=Tubulin alpha chain {ECO:0000256|RuleBase:RU000352};^Eukaryota; Viridiplantae; Streptophyta; Embryophyta; Tracheophyta; Spermatophyta; Magnoliopsida; eudicotyledons; Gunneridae; Pentapetalae; Caryophyllales; Cactineae; Cactaceae; Opuntioideae; Opuntia	KAJ8448099.1^KAJ8448099.1^Q:1-1005,H:115-449^98.2%ID^E:3.24e-236^.^.	KAJ8448099.1^KAJ8448099.1^Q:1-335,H:115-449^98.2%ID^E:7.37e-237^.^.	KAJ8448099.1^KAJ8448099.1^Q:1-335,H:115-449^98.2%ID^E:1.96e-235^.^.	PF00091.28^Tubulin^Tubulin/FtsZ family, GTPase domain^3-99^E:9.4e-28`PF03953.20^Tubulin_C^Tubulin C-terminal domain^149-278^E:5e-51	.	.	.	.	GO:0005874^cellular_component^microtubule`GO:0005525^molecular_function^GTP binding`GO:0016787^molecular_function^hydrolase activity`GO:0005200^molecular_function^structural constituent of cytoskeleton`GO:0007017^biological_process^microtubule-based process	GO:0005874^cellular_component^microtubule`GO:0005525^molecular_function^GTP binding`GO:0016787^molecular_function^hydrolase activity`GO:0005200^molecular_function^structural constituent of cytoskeleton`GO:0007017^biological_process^microtubule-based process	GO:0005525^molecular_function^GTP binding	.	.
DN6401_c0_g1	TRINITY_DN6401_c0_g1_i9	A0A1D1Y857_9ARAE^A0A1D1Y857_9ARAE^Q:336-848,H:31-201^96.5%ID^E:2.88e-108^SubName: Full=Tubulin alpha-1 chain {ECO:0000313|EMBL:JAT50801.1};^Eukaryota; Viridiplantae; Streptophyta; Embryophyta; Tracheophyta; Spermatophyta; Magnoliopsida; Liliopsida; Araceae; Pothoideae; Potheae; Anthurium	.	TRINITY_DN6401_c0_g1_i9.p1	653-1042[-]	A0A0A9EGI7_ARUDO^A0A0A9EGI7_ARUDO^Q:65-129,H:9-73^84.6%ID^E:3.11e-32^SubName: Full=Tua6 {ECO:0000313|EMBL:JAD99889.1};^Eukaryota; Viridiplantae; Streptophyta; Embryophyta; Tracheophyta; Spermatophyta; Magnoliopsida; Liliopsida; Poales; Poaceae; PACMAD clade; Arundinoideae; Arundineae; Arundo	MBA0817116.1^MBA0817116.1^Q:318-848,H:3-179^94.9%ID^E:1.17e-107^.^.	KAB2032070.1^KAB2032070.1^Q:65-129,H:9-73^69.2%ID^E:1.31e-23^.^.	KAI6065144.1^KAI6065144.1^Q:65-129,H:27-91^67.7%ID^E:2.01e-22^.^.	.	.	.	.	.	GO:0005874^cellular_component^microtubule`GO:0005525^molecular_function^GTP binding`GO:0016787^molecular_function^hydrolase activity`GO:0005200^molecular_function^structural constituent of cytoskeleton`GO:0007017^biological_process^microtubule-based process	GO:0016020^cellular_component^membrane	.	.	.
DN6401_c0_g2	TRINITY_DN6401_c0_g2_i2	F6GUN1_VITVI^F6GUN1_VITVI^Q:345-1691,H:1-449^96.7%ID^E:0^RecName: Full=Tubulin alpha chain {ECO:0000256|RuleBase:RU000352};^Eukaryota; Viridiplantae; Streptophyta; Embryophyta; Tracheophyta; Spermatophyta; Magnoliopsida; eudicotyledons; Gunneridae; Pentapetalae; rosids; Vitales; Vitaceae; Viteae; Vitis	.	TRINITY_DN6401_c0_g2_i2.p1	345-1694[+]	F6GUN1_VITVI^F6GUN1_VITVI^Q:1-449,H:1-449^96.7%ID^E:0^RecName: Full=Tubulin alpha chain {ECO:0000256|RuleBase:RU000352};^Eukaryota; Viridiplantae; Streptophyta; Embryophyta; Tracheophyta; Spermatophyta; Magnoliopsida; eudicotyledons; Gunneridae; Pentapetalae; rosids; Vitales; Vitaceae; Viteae; Vitis	XP_002285721.1^XP_002285721.1^Q:345-1691,H:1-449^96.7%ID^E:0^.^.	XP_002285721.1^XP_002285721.1^Q:1-449,H:1-449^96.7%ID^E:0^.^.	XP_002285721.1^XP_002285721.1^Q:1-449,H:1-449^96.7%ID^E:0^.^.	PF00091.28^Tubulin^Tubulin/FtsZ family, GTPase domain^3-213^E:1.7e-67`PF03953.20^Tubulin_C^Tubulin C-terminal domain^263-392^E:5.4e-51	.	.	.	KEGG:vvi:100260286	GO:0005737^cellular_component^cytoplasm`GO:0005874^cellular_component^microtubule`GO:0005525^molecular_function^GTP binding`GO:0016787^molecular_function^hydrolase activity`GO:0005200^molecular_function^structural constituent of cytoskeleton`GO:0000226^biological_process^microtubule cytoskeleton organization`GO:0000278^biological_process^mitotic cell cycle	GO:0005737^cellular_component^cytoplasm`GO:0005874^cellular_component^microtubule`GO:0005525^molecular_function^GTP binding`GO:0016787^molecular_function^hydrolase activity`GO:0005200^molecular_function^structural constituent of cytoskeleton`GO:0000226^biological_process^microtubule cytoskeleton organization`GO:0000278^biological_process^mitotic cell cycle	GO:0005525^molecular_function^GTP binding	.	.
DN6401_c0_g2	TRINITY_DN6401_c0_g2_i3	A0A5B6ZJE5_DAVIN^A0A5B6ZJE5_DAVIN^Q:920-1969,H:102-449^96%ID^E:2e-235^RecName: Full=Tubulin alpha chain {ECO:0000256|RuleBase:RU000352};^Eukaryota; Viridiplantae; Streptophyta; Embryophyta; Tracheophyta; Spermatophyta; Magnoliopsida; eudicotyledons; Gunneridae; Pentapetalae; asterids; Cornales; Nyssaceae; Davidia	.	TRINITY_DN6401_c0_g2_i3.p1	1424-1972[+]	A0A2G9G6C1_9LAMI^A0A2G9G6C1_9LAMI^Q:1-182,H:1-182^96.2%ID^E:8.77e-126^RecName: Full=Tubulin/FtsZ 2-layer sandwich domain-containing protein {ECO:0000259|SMART:SM00865};^Eukaryota; Viridiplantae; Streptophyta; Embryophyta; Tracheophyta; Spermatophyta; Magnoliopsida; eudicotyledons; Gunneridae; Pentapetalae; asterids; lamiids; Lamiales; Bignoniaceae; Crescentiina; Tabebuia alliance; Handroanthus	GMH00105.1^GMH00105.1^Q:920-1969,H:102-449^95.4%ID^E:5.26e-235^.^.	PIN00847.1^PIN00847.1^Q:1-182,H:1-182^96.2%ID^E:1.15e-125^.^.	PIN00847.1^PIN00847.1^Q:1-182,H:1-182^96.2%ID^E:3.05e-124^.^.	PF03953.20^Tubulin_C^Tubulin C-terminal domain^2-125^E:2.8e-47	.	.	.	.	GO:0005874^cellular_component^microtubule`GO:0005525^molecular_function^GTP binding`GO:0016787^molecular_function^hydrolase activity`GO:0005200^molecular_function^structural constituent of cytoskeleton`GO:0007017^biological_process^microtubule-based process	GO:0005874^cellular_component^microtubule`GO:0005525^molecular_function^GTP binding`GO:0016787^molecular_function^hydrolase activity`GO:0005200^molecular_function^structural constituent of cytoskeleton`GO:0007017^biological_process^microtubule-based process	.	.	.
DN6401_c0_g2	TRINITY_DN6401_c0_g2_i3	A0A5B6ZJE5_DAVIN^A0A5B6ZJE5_DAVIN^Q:920-1969,H:102-449^96%ID^E:2e-235^RecName: Full=Tubulin alpha chain {ECO:0000256|RuleBase:RU000352};^Eukaryota; Viridiplantae; Streptophyta; Embryophyta; Tracheophyta; Spermatophyta; Magnoliopsida; eudicotyledons; Gunneridae; Pentapetalae; asterids; Cornales; Nyssaceae; Davidia	.	TRINITY_DN6401_c0_g2_i3.p2	345-683[+]	A0A6J0M191_RAPSA^A0A6J0M191_RAPSA^Q:1-110,H:1-110^96.4%ID^E:6.89e-76^SubName: Full=Tubulin alpha-3 chain-like {ECO:0000313|RefSeq:XP_018465446.1};^Eukaryota; Viridiplantae; Streptophyta; Embryophyta; Tracheophyta; Spermatophyta; Magnoliopsida; eudicotyledons; Gunneridae; Pentapetalae; rosids; malvids; Brassicales; Brassicaceae; Brassiceae; Raphanus	GMH00105.1^GMH00105.1^Q:920-1969,H:102-449^95.4%ID^E:5.26e-235^.^.	CAF1777491.1^CAF1777491.1^Q:1-109,H:1-109^96.3%ID^E:1.93e-74^.^.	CAF1777491.1^CAF1777491.1^Q:1-109,H:1-109^96.3%ID^E:5.14e-73^.^.	PF00091.28^Tubulin^Tubulin/FtsZ family, GTPase domain^3-110^E:8.8e-31	.	.	.	KEGG:rsz:108836840	GO:0005874^cellular_component^microtubule`GO:0005525^molecular_function^GTP binding`GO:0016787^molecular_function^hydrolase activity`GO:0005200^molecular_function^structural constituent of cytoskeleton`GO:0007017^biological_process^microtubule-based process	GO:0005874^cellular_component^microtubule`GO:0005525^molecular_function^GTP binding`GO:0016787^molecular_function^hydrolase activity`GO:0005200^molecular_function^structural constituent of cytoskeleton`GO:0007017^biological_process^microtubule-based process	GO:0005525^molecular_function^GTP binding	.	.
DN6401_c0_g2	TRINITY_DN6401_c0_g2_i4	A0A5B6ZJE5_DAVIN^A0A5B6ZJE5_DAVIN^Q:932-1981,H:102-449^96%ID^E:3.26e-235^RecName: Full=Tubulin alpha chain {ECO:0000256|RuleBase:RU000352};^Eukaryota; Viridiplantae; Streptophyta; Embryophyta; Tracheophyta; Spermatophyta; Magnoliopsida; eudicotyledons; Gunneridae; Pentapetalae; asterids; Cornales; Nyssaceae; Davidia	.	TRINITY_DN6401_c0_g2_i4.p1	1436-1984[+]	A0A2G9G6C1_9LAMI^A0A2G9G6C1_9LAMI^Q:1-182,H:1-182^96.2%ID^E:8.77e-126^RecName: Full=Tubulin/FtsZ 2-layer sandwich domain-containing protein {ECO:0000259|SMART:SM00865};^Eukaryota; Viridiplantae; Streptophyta; Embryophyta; Tracheophyta; Spermatophyta; Magnoliopsida; eudicotyledons; Gunneridae; Pentapetalae; asterids; lamiids; Lamiales; Bignoniaceae; Crescentiina; Tabebuia alliance; Handroanthus	GMH00105.1^GMH00105.1^Q:932-1981,H:102-449^95.4%ID^E:8.56e-235^.^.	PIN00847.1^PIN00847.1^Q:1-182,H:1-182^96.2%ID^E:1.15e-125^.^.	PIN00847.1^PIN00847.1^Q:1-182,H:1-182^96.2%ID^E:3.05e-124^.^.	PF03953.20^Tubulin_C^Tubulin C-terminal domain^2-125^E:2.8e-47	.	.	.	.	GO:0005874^cellular_component^microtubule`GO:0005525^molecular_function^GTP binding`GO:0016787^molecular_function^hydrolase activity`GO:0005200^molecular_function^structural constituent of cytoskeleton`GO:0007017^biological_process^microtubule-based process	GO:0005874^cellular_component^microtubule`GO:0005525^molecular_function^GTP binding`GO:0016787^molecular_function^hydrolase activity`GO:0005200^molecular_function^structural constituent of cytoskeleton`GO:0007017^biological_process^microtubule-based process	.	.	.
DN6401_c0_g2	TRINITY_DN6401_c0_g2_i4	A0A5B6ZJE5_DAVIN^A0A5B6ZJE5_DAVIN^Q:932-1981,H:102-449^96%ID^E:3.26e-235^RecName: Full=Tubulin alpha chain {ECO:0000256|RuleBase:RU000352};^Eukaryota; Viridiplantae; Streptophyta; Embryophyta; Tracheophyta; Spermatophyta; Magnoliopsida; eudicotyledons; Gunneridae; Pentapetalae; asterids; Cornales; Nyssaceae; Davidia	.	TRINITY_DN6401_c0_g2_i4.p2	345-683[+]	A0A6J0M191_RAPSA^A0A6J0M191_RAPSA^Q:1-110,H:1-110^96.4%ID^E:6.89e-76^SubName: Full=Tubulin alpha-3 chain-like {ECO:0000313|RefSeq:XP_018465446.1};^Eukaryota; Viridiplantae; Streptophyta; Embryophyta; Tracheophyta; Spermatophyta; Magnoliopsida; eudicotyledons; Gunneridae; Pentapetalae; rosids; malvids; Brassicales; Brassicaceae; Brassiceae; Raphanus	GMH00105.1^GMH00105.1^Q:932-1981,H:102-449^95.4%ID^E:8.56e-235^.^.	CAF1777491.1^CAF1777491.1^Q:1-109,H:1-109^96.3%ID^E:1.93e-74^.^.	CAF1777491.1^CAF1777491.1^Q:1-109,H:1-109^96.3%ID^E:5.14e-73^.^.	PF00091.28^Tubulin^Tubulin/FtsZ family, GTPase domain^3-110^E:8.8e-31	.	.	.	KEGG:rsz:108836840	GO:0005874^cellular_component^microtubule`GO:0005525^molecular_function^GTP binding`GO:0016787^molecular_function^hydrolase activity`GO:0005200^molecular_function^structural constituent of cytoskeleton`GO:0007017^biological_process^microtubule-based process	GO:0005874^cellular_component^microtubule`GO:0005525^molecular_function^GTP binding`GO:0016787^molecular_function^hydrolase activity`GO:0005200^molecular_function^structural constituent of cytoskeleton`GO:0007017^biological_process^microtubule-based process	GO:0005525^molecular_function^GTP binding	.	.
DN6401_c0_g2	TRINITY_DN6401_c0_g2_i5	F6GUN1_VITVI^F6GUN1_VITVI^Q:345-1976,H:1-449^79.8%ID^E:5.26e-304^RecName: Full=Tubulin alpha chain {ECO:0000256|RuleBase:RU000352};^Eukaryota; Viridiplantae; Streptophyta; Embryophyta; Tracheophyta; Spermatophyta; Magnoliopsida; eudicotyledons; Gunneridae; Pentapetalae; rosids; Vitales; Vitaceae; Viteae; Vitis	.	TRINITY_DN6401_c0_g2_i5.p1	1431-1979[+]	A0A2G9G6C1_9LAMI^A0A2G9G6C1_9LAMI^Q:1-182,H:1-182^96.2%ID^E:8.77e-126^RecName: Full=Tubulin/FtsZ 2-layer sandwich domain-containing protein {ECO:0000259|SMART:SM00865};^Eukaryota; Viridiplantae; Streptophyta; Embryophyta; Tracheophyta; Spermatophyta; Magnoliopsida; eudicotyledons; Gunneridae; Pentapetalae; asterids; lamiids; Lamiales; Bignoniaceae; Crescentiina; Tabebuia alliance; Handroanthus	KAF8396003.1^KAF8396003.1^Q:345-1976,H:1-510^80.3%ID^E:7.69e-307^.^.	PIN00847.1^PIN00847.1^Q:1-182,H:1-182^96.2%ID^E:1.15e-125^.^.	PIN00847.1^PIN00847.1^Q:1-182,H:1-182^96.2%ID^E:3.05e-124^.^.	PF03953.20^Tubulin_C^Tubulin C-terminal domain^2-125^E:2.8e-47	.	.	.	KEGG:vvi:100260286	GO:0005737^cellular_component^cytoplasm`GO:0005874^cellular_component^microtubule`GO:0005525^molecular_function^GTP binding`GO:0016787^molecular_function^hydrolase activity`GO:0005200^molecular_function^structural constituent of cytoskeleton`GO:0000226^biological_process^microtubule cytoskeleton organization`GO:0000278^biological_process^mitotic cell cycle	GO:0005874^cellular_component^microtubule`GO:0005525^molecular_function^GTP binding`GO:0016787^molecular_function^hydrolase activity`GO:0005200^molecular_function^structural constituent of cytoskeleton`GO:0007017^biological_process^microtubule-based process	.	.	.
DN6401_c2_g1	TRINITY_DN6401_c2_g1_i1	A0A7C9FDR5_OPUST^A0A7C9FDR5_OPUST^Q:3-326,H:1-108^93.5%ID^E:4.18e-67^RecName: Full=Tubulin/FtsZ 2-layer sandwich domain-containing protein {ECO:0000259|Pfam:PF03953};^Eukaryota; Viridiplantae; Streptophyta; Embryophyta; Tracheophyta; Spermatophyta; Magnoliopsida; eudicotyledons; Gunneridae; Pentapetalae; Caryophyllales; Cactineae; Cactaceae; Opuntioideae; Opuntia	.	TRINITY_DN6401_c2_g1_i1.p1	3-326[+]	A0A7C9FDR5_OPUST^A0A7C9FDR5_OPUST^Q:1-108,H:1-108^93.5%ID^E:4.18e-67^RecName: Full=Tubulin/FtsZ 2-layer sandwich domain-containing protein {ECO:0000259|Pfam:PF03953};^Eukaryota; Viridiplantae; Streptophyta; Embryophyta; Tracheophyta; Spermatophyta; Magnoliopsida; eudicotyledons; Gunneridae; Pentapetalae; Caryophyllales; Cactineae; Cactaceae; Opuntioideae; Opuntia	AYE56842.1^AYE56842.1^Q:3-326,H:41-148^96.3%ID^E:1.07e-66^.^.	AYE56842.1^AYE56842.1^Q:1-108,H:41-148^96.3%ID^E:1.07e-66^.^.	AYE56842.1^AYE56842.1^Q:1-108,H:41-148^96.3%ID^E:2.85e-65^.^.	.	.	.	.	.	GO:0005874^cellular_component^microtubule`GO:0005525^molecular_function^GTP binding`GO:0016787^molecular_function^hydrolase activity`GO:0005200^molecular_function^structural constituent of cytoskeleton`GO:0007017^biological_process^microtubule-based process	GO:0005874^cellular_component^microtubule`GO:0005525^molecular_function^GTP binding`GO:0016787^molecular_function^hydrolase activity`GO:0005200^molecular_function^structural constituent of cytoskeleton`GO:0007017^biological_process^microtubule-based process	.	.	.
DN6401_c2_g1	TRINITY_DN6401_c2_g1_i2	A0A7C9FDR5_OPUST^A0A7C9FDR5_OPUST^Q:3-302,H:1-100^95%ID^E:9.47e-64^RecName: Full=Tubulin/FtsZ 2-layer sandwich domain-containing protein {ECO:0000259|Pfam:PF03953};^Eukaryota; Viridiplantae; Streptophyta; Embryophyta; Tracheophyta; Spermatophyta; Magnoliopsida; eudicotyledons; Gunneridae; Pentapetalae; Caryophyllales; Cactineae; Cactaceae; Opuntioideae; Opuntia	.	TRINITY_DN6401_c2_g1_i2.p1	3-305[+]	A0A7C9FDR5_OPUST^A0A7C9FDR5_OPUST^Q:1-100,H:1-100^95%ID^E:1.01e-63^RecName: Full=Tubulin/FtsZ 2-layer sandwich domain-containing protein {ECO:0000259|Pfam:PF03953};^Eukaryota; Viridiplantae; Streptophyta; Embryophyta; Tracheophyta; Spermatophyta; Magnoliopsida; eudicotyledons; Gunneridae; Pentapetalae; Caryophyllales; Cactineae; Cactaceae; Opuntioideae; Opuntia	AYE56842.1^AYE56842.1^Q:3-326,H:41-148^95.4%ID^E:3.07e-66^.^.	AYE56842.1^AYE56842.1^Q:1-100,H:41-140^98%ID^E:2.56e-63^.^.	AYE56842.1^AYE56842.1^Q:1-100,H:41-140^98%ID^E:6.8e-62^.^.	.	.	.	.	.	GO:0005874^cellular_component^microtubule`GO:0005525^molecular_function^GTP binding`GO:0016787^molecular_function^hydrolase activity`GO:0005200^molecular_function^structural constituent of cytoskeleton`GO:0007017^biological_process^microtubule-based process	GO:0005874^cellular_component^microtubule`GO:0005525^molecular_function^GTP binding`GO:0016787^molecular_function^hydrolase activity`GO:0005200^molecular_function^structural constituent of cytoskeleton`GO:0007017^biological_process^microtubule-based process	.	.	.
DN6401_c5_g1	TRINITY_DN6401_c5_g1_i1	A0A7S2R9K3_9STRA^A0A7S2R9K3_9STRA^Q:1-225,H:61-135^98.7%ID^E:2.26e-47^RecName: Full=Tubulin/FtsZ 2-layer sandwich domain-containing protein {ECO:0000259|SMART:SM00865};^Eukaryota; Sar; Stramenopiles; Bigyra; Labyrinthulomycetes; Thraustochytrida; Thraustochytriaceae; Mucochytrium	.	.	.	.	BAK03519.1^BAK03519.1^Q:1-225,H:265-339^94.7%ID^E:3.69e-43^.^.	.	.	.	.	.	.	.	GO:0005874^cellular_component^microtubule`GO:0005525^molecular_function^GTP binding`GO:0016787^molecular_function^hydrolase activity`GO:0005200^molecular_function^structural constituent of cytoskeleton`GO:0007017^biological_process^microtubule-based process	.	.	.	.
DN6453_c0_g1	TRINITY_DN6453_c0_g1_i1	A0A7C9AVP9_OPUST^A0A7C9AVP9_OPUST^Q:447-896,H:1-150^90%ID^E:4.74e-87^RecName: Full=Transmembrane 9 superfamily member {ECO:0000256|RuleBase:RU363079};^Eukaryota; Viridiplantae; Streptophyta; Embryophyta; Tracheophyta; Spermatophyta; Magnoliopsida; eudicotyledons; Gunneridae; Pentapetalae; Caryophyllales; Cactineae; Cactaceae; Opuntioideae; Opuntia	.	TRINITY_DN6453_c0_g1_i1.p1	447-896[+]	A0A7C9AVP9_OPUST^A0A7C9AVP9_OPUST^Q:1-150,H:1-150^90%ID^E:2.28e-89^RecName: Full=Transmembrane 9 superfamily member {ECO:0000256|RuleBase:RU363079};^Eukaryota; Viridiplantae; Streptophyta; Embryophyta; Tracheophyta; Spermatophyta; Magnoliopsida; eudicotyledons; Gunneridae; Pentapetalae; Caryophyllales; Cactineae; Cactaceae; Opuntioideae; Opuntia	KAJ8438339.1^KAJ8438339.1^Q:447-896,H:1-150^96.7%ID^E:2.62e-94^.^.	KAJ8438339.1^KAJ8438339.1^Q:1-150,H:1-150^96.7%ID^E:8.38e-97^.^.	KAJ8438339.1^KAJ8438339.1^Q:1-150,H:1-150^96.7%ID^E:2.23e-95^.^.	PF02990.19^EMP70^Endomembrane protein 70^59-148^E:5.2e-20	sigP:type:3prime_partial^len:151^(+),score=25.45	.	.	.	GO:0010008^cellular_component^endosome membrane`GO:0000139^cellular_component^Golgi membrane	GO:0010008^cellular_component^endosome membrane`GO:0000139^cellular_component^Golgi membrane	GO:0016020^cellular_component^membrane	.	.
DN6439_c0_g1	TRINITY_DN6439_c0_g1_i1	F4NCH1_BETVV^F4NCH1_BETVV^Q:93-617,H:89-263^48.6%ID^E:1.72e-48^RecName: Full=CCHC-type domain-containing protein {ECO:0000259|PROSITE:PS50158};^Eukaryota; Viridiplantae; Streptophyta; Embryophyta; Tracheophyta; Spermatophyta; Magnoliopsida; eudicotyledons; Gunneridae; Pentapetalae; Caryophyllales; Chenopodiaceae; Betoideae; Beta	.	TRINITY_DN6439_c0_g1_i1.p1	3-620[+]	F4NCH1_BETVV^F4NCH1_BETVV^Q:31-205,H:89-263^48.6%ID^E:4.06e-54^RecName: Full=CCHC-type domain-containing protein {ECO:0000259|PROSITE:PS50158};^Eukaryota; Viridiplantae; Streptophyta; Embryophyta; Tracheophyta; Spermatophyta; Magnoliopsida; eudicotyledons; Gunneridae; Pentapetalae; Caryophyllales; Chenopodiaceae; Betoideae; Beta	KAJ8429509.1^KAJ8429509.1^Q:3-704,H:58-278^65%ID^E:9.99e-86^.^.	KAJ8429509.1^KAJ8429509.1^Q:1-192,H:58-249^71.9%ID^E:1.89e-88^.^.	KAJ8429509.1^KAJ8429509.1^Q:1-192,H:58-249^71.9%ID^E:5.02e-87^.^.	PF14111.9^DUF4283^Domain of unknown function (DUF4283)^74-202^E:9.4e-28	.	.	.	.	GO:0003676^molecular_function^nucleic acid binding`GO:0008270^molecular_function^zinc ion binding	GO:0003676^molecular_function^nucleic acid binding`GO:0008270^molecular_function^zinc ion binding	.	.	.
DN6439_c0_g1	TRINITY_DN6439_c0_g1_i1	F4NCH1_BETVV^F4NCH1_BETVV^Q:93-617,H:89-263^48.6%ID^E:1.72e-48^RecName: Full=CCHC-type domain-containing protein {ECO:0000259|PROSITE:PS50158};^Eukaryota; Viridiplantae; Streptophyta; Embryophyta; Tracheophyta; Spermatophyta; Magnoliopsida; eudicotyledons; Gunneridae; Pentapetalae; Caryophyllales; Chenopodiaceae; Betoideae; Beta	.	TRINITY_DN6439_c0_g1_i1.p2	1206-1814[+]	.	KAJ8429509.1^KAJ8429509.1^Q:3-704,H:58-278^65%ID^E:9.99e-86^.^.	KAJ8441462.1^KAJ8441462.1^Q:95-201,H:205-311^43.9%ID^E:1.04e-15^.^.	KAJ8441462.1^KAJ8441462.1^Q:95-201,H:205-311^43.9%ID^E:2.75e-14^.^.	.	.	.	.	.	GO:0003676^molecular_function^nucleic acid binding`GO:0008270^molecular_function^zinc ion binding	.	.	.	.
DN6439_c0_g1	TRINITY_DN6439_c0_g1_i2	A0A2K2CBW3_POPTR^A0A2K2CBW3_POPTR^Q:1227-433,H:1-269^41.3%ID^E:2.52e-37^RecName: Full=B box-type domain-containing protein {ECO:0000259|PROSITE:PS50119};^Eukaryota; Viridiplantae; Streptophyta; Embryophyta; Tracheophyta; Spermatophyta; Magnoliopsida; eudicotyledons; Gunneridae; Pentapetalae; rosids; fabids; Malpighiales; Salicaceae; Saliceae; Populus	.	TRINITY_DN6439_c0_g1_i2.p2	1108-1782[+]	.	KAJ8420620.1^KAJ8420620.1^Q:1191-418,H:1-262^92.7%ID^E:2.86e-146^.^.	KAJ8441462.1^KAJ8441462.1^Q:117-223,H:205-311^43.9%ID^E:1.78e-15^.^.	KAJ8441462.1^KAJ8441462.1^Q:117-223,H:205-311^43.9%ID^E:4.72e-14^.^.	.	.	.	.	.	GO:0008270^molecular_function^zinc ion binding	.	.	.	.
DN6439_c0_g1	TRINITY_DN6439_c0_g1_i3	A0A5P9PAR0_DIOKA^A0A5P9PAR0_DIOKA^Q:1419-1141,H:1-96^67.7%ID^E:8.35e-35^SubName: Full=Orphans2 {ECO:0000313|EMBL:QFU85213.1};^Eukaryota; Viridiplantae; Streptophyta; Embryophyta; Tracheophyta; Spermatophyta; Magnoliopsida; eudicotyledons; Gunneridae; Pentapetalae; asterids; Ericales; Ebenaceae; Diospyros	.	TRINITY_DN6439_c0_g1_i3.p1	859-1686[-]	A0A5P9PAR0_DIOKA^A0A5P9PAR0_DIOKA^Q:90-182,H:1-96^67.7%ID^E:6.63e-38^SubName: Full=Orphans2 {ECO:0000313|EMBL:QFU85213.1};^Eukaryota; Viridiplantae; Streptophyta; Embryophyta; Tracheophyta; Spermatophyta; Magnoliopsida; eudicotyledons; Gunneridae; Pentapetalae; asterids; Ericales; Ebenaceae; Diospyros	KAJ8420620.1^KAJ8420620.1^Q:1383-418,H:1-262^74.5%ID^E:3.39e-134^.^.	KAJ8420620.1^KAJ8420620.1^Q:102-273,H:1-176^91.5%ID^E:9.85e-90^.^.	KAJ8420620.1^KAJ8420620.1^Q:102-273,H:1-176^91.5%ID^E:2.62e-88^.^.	PF00643.27^zf-B_box^B-box zinc finger^89-131^E:1.1e-07	.	.	.	.	GO:0008270^molecular_function^zinc ion binding	GO:0008270^molecular_function^zinc ion binding	GO:0008270^molecular_function^zinc ion binding	.	.
DN6439_c0_g1	TRINITY_DN6439_c0_g1_i5	A0A2K2CBW3_POPTR^A0A2K2CBW3_POPTR^Q:1227-433,H:1-269^41.3%ID^E:3.43e-37^RecName: Full=B box-type domain-containing protein {ECO:0000259|PROSITE:PS50119};^Eukaryota; Viridiplantae; Streptophyta; Embryophyta; Tracheophyta; Spermatophyta; Magnoliopsida; eudicotyledons; Gunneridae; Pentapetalae; rosids; fabids; Malpighiales; Salicaceae; Saliceae; Populus	.	TRINITY_DN6439_c0_g1_i5.p1	415-1494[-]	A0A2K2CBW3_POPTR^A0A2K2CBW3_POPTR^Q:90-355,H:1-270^41.2%ID^E:1.16e-39^RecName: Full=B box-type domain-containing protein {ECO:0000259|PROSITE:PS50119};^Eukaryota; Viridiplantae; Streptophyta; Embryophyta; Tracheophyta; Spermatophyta; Magnoliopsida; eudicotyledons; Gunneridae; Pentapetalae; rosids; fabids; Malpighiales; Salicaceae; Saliceae; Populus	KAJ8420620.1^KAJ8420620.1^Q:1191-418,H:1-262^92.7%ID^E:2.77e-146^.^.	KAJ8420620.1^KAJ8420620.1^Q:102-359,H:1-262^92.7%ID^E:1.43e-151^.^.	KAJ8420620.1^KAJ8420620.1^Q:102-359,H:1-262^92.7%ID^E:3.81e-150^.^.	PF00643.27^zf-B_box^B-box zinc finger^89-131^E:1.7e-07	.	.	.	.	GO:0008270^molecular_function^zinc ion binding	GO:0008270^molecular_function^zinc ion binding	GO:0008270^molecular_function^zinc ion binding	.	.
DN6439_c1_g1	TRINITY_DN6439_c1_g1_i1	.	.	.	.	.	.	.	.	.	.	.	.	.	.	.	.	.	.
DN6439_c2_g1	TRINITY_DN6439_c2_g1_i1	.	.	.	.	.	KAJ8452928.1^KAJ8452928.1^Q:454-549,H:474-505^90.6%ID^E:5.39e-06^.^.	.	.	.	.	.	.	.	.	.	.	.	.
DN6439_c3_g1	TRINITY_DN6439_c3_g1_i1	A0A7C9EIN9_OPUST^A0A7C9EIN9_OPUST^Q:4332-3226,H:1-368^87.5%ID^E:2.13e-161^RecName: Full=F-box domain-containing protein {ECO:0000256|Google:ProtNLM};^Eukaryota; Viridiplantae; Streptophyta; Embryophyta; Tracheophyta; Spermatophyta; Magnoliopsida; eudicotyledons; Gunneridae; Pentapetalae; Caryophyllales; Cactineae; Cactaceae; Opuntioideae; Opuntia	.	TRINITY_DN6439_c3_g1_i1.p2	1439-1990[-]	A0A7C9ENT7_OPUST^A0A7C9ENT7_OPUST^Q:2-183,H:365-546^88.5%ID^E:1.33e-116^RecName: Full=F-box domain-containing protein {ECO:0000256|Google:ProtNLM};^Eukaryota; Viridiplantae; Streptophyta; Embryophyta; Tracheophyta; Spermatophyta; Magnoliopsida; eudicotyledons; Gunneridae; Pentapetalae; Caryophyllales; Cactineae; Cactaceae; Opuntioideae; Opuntia	KAA8533262.1^KAA8533262.1^Q:4332-3229,H:1-313^44.8%ID^E:1.45e-82^.^.	XP_010682879.2^XP_010682879.2^Q:2-183,H:312-492^71.6%ID^E:7.09e-90^.^.	XP_010682879.2^XP_010682879.2^Q:2-183,H:312-492^71.6%ID^E:1.88e-88^.^.	.	.	.	.	.	.	.	.	.	.
DN6439_c3_g1	TRINITY_DN6439_c3_g1_i1	A0A7C9EIN9_OPUST^A0A7C9EIN9_OPUST^Q:4332-3226,H:1-368^87.5%ID^E:2.13e-161^RecName: Full=F-box domain-containing protein {ECO:0000256|Google:ProtNLM};^Eukaryota; Viridiplantae; Streptophyta; Embryophyta; Tracheophyta; Spermatophyta; Magnoliopsida; eudicotyledons; Gunneridae; Pentapetalae; Caryophyllales; Cactineae; Cactaceae; Opuntioideae; Opuntia	.	TRINITY_DN6439_c3_g1_i1.p1	3181-4332[-]	A0A7C9EIN9_OPUST^A0A7C9EIN9_OPUST^Q:1-369,H:1-368^87.5%ID^E:6.87e-177^RecName: Full=F-box domain-containing protein {ECO:0000256|Google:ProtNLM};^Eukaryota; Viridiplantae; Streptophyta; Embryophyta; Tracheophyta; Spermatophyta; Magnoliopsida; eudicotyledons; Gunneridae; Pentapetalae; Caryophyllales; Cactineae; Cactaceae; Opuntioideae; Opuntia	KAA8533262.1^KAA8533262.1^Q:4332-3229,H:1-313^44.8%ID^E:1.45e-82^.^.	KAA8533262.1^KAA8533262.1^Q:1-368,H:1-313^44.8%ID^E:2.02e-90^.^.	KAA8533262.1^KAA8533262.1^Q:1-368,H:1-313^44.8%ID^E:5.37e-89^.^.	PF12937.10^F-box-like^F-box-like^281-315^E:4.9e-05`PF00646.36^F-box^F-box domain^281-310^E:0.0042`PF12937.10^F-box-like^F-box-like^325-345^E:5900	.	.	.	.	.	.	GO:0005515^molecular_function^protein binding	.	.
DN6439_c3_g1	TRINITY_DN6439_c3_g1_i1	A0A7C9EIN9_OPUST^A0A7C9EIN9_OPUST^Q:4332-3226,H:1-368^87.5%ID^E:2.13e-161^RecName: Full=F-box domain-containing protein {ECO:0000256|Google:ProtNLM};^Eukaryota; Viridiplantae; Streptophyta; Embryophyta; Tracheophyta; Spermatophyta; Magnoliopsida; eudicotyledons; Gunneridae; Pentapetalae; Caryophyllales; Cactineae; Cactaceae; Opuntioideae; Opuntia	.	TRINITY_DN6439_c3_g1_i1.p3	4822-5295[-]	.	KAA8533262.1^KAA8533262.1^Q:4332-3229,H:1-313^44.8%ID^E:1.45e-82^.^.	.	.	.	.	.	.	.	.	.	.	.	.
DN6439_c3_g1	TRINITY_DN6439_c3_g1_i2	A0A7C9EIN9_OPUST^A0A7C9EIN9_OPUST^Q:3085-1442,H:1-547^88.1%ID^E:8.18e-297^RecName: Full=F-box domain-containing protein {ECO:0000256|Google:ProtNLM};^Eukaryota; Viridiplantae; Streptophyta; Embryophyta; Tracheophyta; Spermatophyta; Magnoliopsida; eudicotyledons; Gunneridae; Pentapetalae; Caryophyllales; Cactineae; Cactaceae; Opuntioideae; Opuntia	.	TRINITY_DN6439_c3_g1_i2.p2	3575-4048[-]	.	KAA8533262.1^KAA8533262.1^Q:3085-1442,H:1-495^50.8%ID^E:5.71e-171^.^.	.	.	.	.	.	.	.	.	.	.	.	.
DN6439_c3_g1	TRINITY_DN6439_c3_g1_i2	A0A7C9EIN9_OPUST^A0A7C9EIN9_OPUST^Q:3085-1442,H:1-547^88.1%ID^E:8.18e-297^RecName: Full=F-box domain-containing protein {ECO:0000256|Google:ProtNLM};^Eukaryota; Viridiplantae; Streptophyta; Embryophyta; Tracheophyta; Spermatophyta; Magnoliopsida; eudicotyledons; Gunneridae; Pentapetalae; Caryophyllales; Cactineae; Cactaceae; Opuntioideae; Opuntia	.	TRINITY_DN6439_c3_g1_i2.p1	1439-3085[-]	A0A7C9EIN9_OPUST^A0A7C9EIN9_OPUST^Q:1-548,H:1-547^88.1%ID^E:6.47e-309^RecName: Full=F-box domain-containing protein {ECO:0000256|Google:ProtNLM};^Eukaryota; Viridiplantae; Streptophyta; Embryophyta; Tracheophyta; Spermatophyta; Magnoliopsida; eudicotyledons; Gunneridae; Pentapetalae; Caryophyllales; Cactineae; Cactaceae; Opuntioideae; Opuntia	KAA8533262.1^KAA8533262.1^Q:3085-1442,H:1-495^50.8%ID^E:5.71e-171^.^.	KAA8533262.1^KAA8533262.1^Q:1-548,H:1-495^50.8%ID^E:1.19e-180^.^.	KAA8533262.1^KAA8533262.1^Q:1-548,H:1-495^50.8%ID^E:3.16e-179^.^.	PF12937.10^F-box-like^F-box-like^281-315^E:7.8e-05`PF00646.36^F-box^F-box domain^281-310^E:0.0066`PF12937.10^F-box-like^F-box-like^325-345^E:9000	.	.	.	.	.	.	GO:0005515^molecular_function^protein binding	.	.
DN6439_c5_g1	TRINITY_DN6439_c5_g1_i1	.	.	.	.	.	.	.	.	.	.	.	.	.	.	.	.	.	.
DN6495_c0_g1	TRINITY_DN6495_c0_g1_i1	A0A7C9CM31_OPUST^A0A7C9CM31_OPUST^Q:723-352,H:79-202^91.1%ID^E:1.75e-68^RecName: Full=LOB domain-containing protein {ECO:0000259|PROSITE:PS50891};^Eukaryota; Viridiplantae; Streptophyta; Embryophyta; Tracheophyta; Spermatophyta; Magnoliopsida; eudicotyledons; Gunneridae; Pentapetalae; Caryophyllales; Cactineae; Cactaceae; Opuntioideae; Opuntia	.	TRINITY_DN6495_c0_g1_i1.p1	349-750[-]	A0A7C9CM31_OPUST^A0A7C9CM31_OPUST^Q:10-133,H:79-202^91.1%ID^E:1.86e-75^RecName: Full=LOB domain-containing protein {ECO:0000259|PROSITE:PS50891};^Eukaryota; Viridiplantae; Streptophyta; Embryophyta; Tracheophyta; Spermatophyta; Magnoliopsida; eudicotyledons; Gunneridae; Pentapetalae; Caryophyllales; Cactineae; Cactaceae; Opuntioideae; Opuntia	KAJ8435371.1^KAJ8435371.1^Q:762-352,H:93-229^96.4%ID^E:2.58e-83^.^.	KAJ8435371.1^KAJ8435371.1^Q:1-133,H:97-229^97.7%ID^E:1.19e-88^.^.	KAJ8435371.1^KAJ8435371.1^Q:1-133,H:97-229^97.7%ID^E:3.16e-87^.^.	PF03195.17^LOB^Lateral organ boundaries (LOB) domain^10-64^E:8.1e-17	.	.	.	.	.	.	.	.	.
DN6495_c0_g1	TRINITY_DN6495_c0_g1_i2	A0A7C9CM31_OPUST^A0A7C9CM31_OPUST^Q:1581-1336,H:1-82^92.7%ID^E:1.78e-39^RecName: Full=LOB domain-containing protein {ECO:0000259|PROSITE:PS50891};^Eukaryota; Viridiplantae; Streptophyta; Embryophyta; Tracheophyta; Spermatophyta; Magnoliopsida; eudicotyledons; Gunneridae; Pentapetalae; Caryophyllales; Cactineae; Cactaceae; Opuntioideae; Opuntia	.	.	.	.	KAJ8435371.1^KAJ8435371.1^Q:1581-1336,H:1-83^84.3%ID^E:2.53e-31^.^.	.	.	.	.	.	.	.	.	.	.	.	.
DN6495_c0_g1	TRINITY_DN6495_c0_g1_i3	A0A7C9CM31_OPUST^A0A7C9CM31_OPUST^Q:1438-1193,H:1-82^92.7%ID^E:3.53e-40^RecName: Full=LOB domain-containing protein {ECO:0000259|PROSITE:PS50891};^Eukaryota; Viridiplantae; Streptophyta; Embryophyta; Tracheophyta; Spermatophyta; Magnoliopsida; eudicotyledons; Gunneridae; Pentapetalae; Caryophyllales; Cactineae; Cactaceae; Opuntioideae; Opuntia	.	.	.	.	KAJ8435371.1^KAJ8435371.1^Q:1438-1193,H:1-83^84.3%ID^E:8.61e-32^.^.	.	.	.	.	.	.	.	.	.	.	.	.
DN6495_c0_g1	TRINITY_DN6495_c0_g1_i4	A0A7C9CM31_OPUST^A0A7C9CM31_OPUST^Q:957-352,H:1-202^92.6%ID^E:2.13e-127^RecName: Full=LOB domain-containing protein {ECO:0000259|PROSITE:PS50891};^Eukaryota; Viridiplantae; Streptophyta; Embryophyta; Tracheophyta; Spermatophyta; Magnoliopsida; eudicotyledons; Gunneridae; Pentapetalae; Caryophyllales; Cactineae; Cactaceae; Opuntioideae; Opuntia	.	TRINITY_DN6495_c0_g1_i4.p1	349-957[-]	A0A7C9CM31_OPUST^A0A7C9CM31_OPUST^Q:1-202,H:1-202^92.6%ID^E:7.54e-130^RecName: Full=LOB domain-containing protein {ECO:0000259|PROSITE:PS50891};^Eukaryota; Viridiplantae; Streptophyta; Embryophyta; Tracheophyta; Spermatophyta; Magnoliopsida; eudicotyledons; Gunneridae; Pentapetalae; Caryophyllales; Cactineae; Cactaceae; Opuntioideae; Opuntia	KAJ8435371.1^KAJ8435371.1^Q:957-352,H:1-229^82.1%ID^E:4.02e-119^.^.	KAJ8435371.1^KAJ8435371.1^Q:1-202,H:1-229^82.1%ID^E:3.05e-121^.^.	KAJ8435371.1^KAJ8435371.1^Q:1-202,H:1-229^82.1%ID^E:8.11e-120^.^.	PF03195.17^LOB^Lateral organ boundaries (LOB) domain^36-133^E:3.2e-41	.	.	.	.	.	.	.	.	.
DN6495_c0_g1	TRINITY_DN6495_c0_g1_i5	A0A7C9CM31_OPUST^A0A7C9CM31_OPUST^Q:363-118,H:1-82^92.7%ID^E:6.91e-44^RecName: Full=LOB domain-containing protein {ECO:0000259|PROSITE:PS50891};^Eukaryota; Viridiplantae; Streptophyta; Embryophyta; Tracheophyta; Spermatophyta; Magnoliopsida; eudicotyledons; Gunneridae; Pentapetalae; Caryophyllales; Cactineae; Cactaceae; Opuntioideae; Opuntia	.	.	.	.	KAJ8435371.1^KAJ8435371.1^Q:363-118,H:1-83^84.3%ID^E:3.62e-35^.^.	.	.	.	.	.	.	.	.	.	.	.	.
DN6495_c1_g1	TRINITY_DN6495_c1_g1_i1	.	.	.	.	.	.	.	.	.	.	.	.	.	.	.	.	.	.
DN6495_c1_g1	TRINITY_DN6495_c1_g1_i2	A0A0J8E823_BETVV^A0A0J8E823_BETVV^Q:441-3326,H:1-965^78.1%ID^E:0^RecName: Full=Alpha-1,4 glucan phosphorylase {ECO:0000256|RuleBase:RU000587};^Eukaryota; Viridiplantae; Streptophyta; Embryophyta; Tracheophyta; Spermatophyta; Magnoliopsida; eudicotyledons; Gunneridae; Pentapetalae; Caryophyllales; Chenopodiaceae; Betoideae; Beta	.	TRINITY_DN6495_c1_g1_i2.p1	441-3329[+]	A0A0J8E823_BETVV^A0A0J8E823_BETVV^Q:1-962,H:1-965^78.1%ID^E:0^RecName: Full=Alpha-1,4 glucan phosphorylase {ECO:0000256|RuleBase:RU000587};^Eukaryota; Viridiplantae; Streptophyta; Embryophyta; Tracheophyta; Spermatophyta; Magnoliopsida; eudicotyledons; Gunneridae; Pentapetalae; Caryophyllales; Chenopodiaceae; Betoideae; Beta	KAJ8424040.1^KAJ8424040.1^Q:441-3326,H:1-953^93.8%ID^E:0^.^.	KAJ8424040.1^KAJ8424040.1^Q:1-962,H:1-953^93.8%ID^E:0^.^.	KAJ8424040.1^KAJ8424040.1^Q:1-962,H:1-953^93.8%ID^E:0^.^.	PF00343.23^Phosphorylase^Carbohydrate phosphorylase^174-956^E:2e-300	.	.	.	KEGG:bvg:104906164	GO:0008184^molecular_function^glycogen phosphorylase activity`GO:0102250^molecular_function^linear malto-oligosaccharide phosphorylase activity`GO:0030170^molecular_function^pyridoxal phosphate binding`GO:0102499^molecular_function^SHG alpha-glucan phosphorylase activity`GO:0005975^biological_process^carbohydrate metabolic process	GO:0008184^molecular_function^glycogen phosphorylase activity`GO:0102250^molecular_function^linear malto-oligosaccharide phosphorylase activity`GO:0030170^molecular_function^pyridoxal phosphate binding`GO:0102499^molecular_function^SHG alpha-glucan phosphorylase activity`GO:0005975^biological_process^carbohydrate metabolic process	GO:0008184^molecular_function^glycogen phosphorylase activity`GO:0005975^biological_process^carbohydrate metabolic process	.	.
DN6495_c1_g1	TRINITY_DN6495_c1_g1_i3	A0A803LSH2_CHEQI^A0A803LSH2_CHEQI^Q:109-1479,H:478-930^79.9%ID^E:3.16e-255^RecName: Full=Alpha-1,4 glucan phosphorylase {ECO:0000256|RuleBase:RU000587};^Eukaryota; Viridiplantae; Streptophyta; Embryophyta; Tracheophyta; Spermatophyta; Magnoliopsida; eudicotyledons; Gunneridae; Pentapetalae; Caryophyllales; Chenopodiaceae; Chenopodioideae; Atripliceae; Chenopodium	.	TRINITY_DN6495_c1_g1_i3.p1	388-1479[+]	A0A0K9RLC3_SPIOL^A0A0K9RLC3_SPIOL^Q:1-364,H:570-933^87.4%ID^E:5.97e-231^RecName: Full=Alpha-1,4 glucan phosphorylase {ECO:0000256|RuleBase:RU000587};^Eukaryota; Viridiplantae; Streptophyta; Embryophyta; Tracheophyta; Spermatophyta; Magnoliopsida; eudicotyledons; Gunneridae; Pentapetalae; Caryophyllales; Chenopodiaceae; Chenopodioideae; Anserineae; Spinacia	KAJ8424040.1^KAJ8424040.1^Q:109-1479,H:457-915^97.2%ID^E:2.49e-303^.^.	KAJ8424040.1^KAJ8424040.1^Q:1-364,H:552-915^98.6%ID^E:1.32e-253^.^.	KAJ8424040.1^KAJ8424040.1^Q:1-364,H:552-915^98.6%ID^E:3.5e-252^.^.	PF00343.23^Phosphorylase^Carbohydrate phosphorylase^2-363^E:5.6e-151	.	.	.	.	GO:0008184^molecular_function^glycogen phosphorylase activity`GO:0005975^biological_process^carbohydrate metabolic process	GO:0005737^cellular_component^cytoplasm`GO:0008184^molecular_function^glycogen phosphorylase activity`GO:0102250^molecular_function^linear malto-oligosaccharide phosphorylase activity`GO:0030170^molecular_function^pyridoxal phosphate binding`GO:0102499^molecular_function^SHG alpha-glucan phosphorylase activity`GO:0005980^biological_process^glycogen catabolic process	GO:0008184^molecular_function^glycogen phosphorylase activity`GO:0005975^biological_process^carbohydrate metabolic process	.	.
DN6495_c1_g1	TRINITY_DN6495_c1_g1_i5	A0A0J8E823_BETVV^A0A0J8E823_BETVV^Q:441-3212,H:1-927^77.8%ID^E:0^RecName: Full=Alpha-1,4 glucan phosphorylase {ECO:0000256|RuleBase:RU000587};^Eukaryota; Viridiplantae; Streptophyta; Embryophyta; Tracheophyta; Spermatophyta; Magnoliopsida; eudicotyledons; Gunneridae; Pentapetalae; Caryophyllales; Chenopodiaceae; Betoideae; Beta	.	TRINITY_DN6495_c1_g1_i5.p2	3384-3764[-]	.	KAJ8424040.1^KAJ8424040.1^Q:441-3212,H:1-915^93.7%ID^E:0^.^.	.	.	.	.	.	.	KEGG:bvg:104906164	GO:0008184^molecular_function^glycogen phosphorylase activity`GO:0102250^molecular_function^linear malto-oligosaccharide phosphorylase activity`GO:0030170^molecular_function^pyridoxal phosphate binding`GO:0102499^molecular_function^SHG alpha-glucan phosphorylase activity`GO:0005975^biological_process^carbohydrate metabolic process	.	.	.	.
DN6495_c1_g1	TRINITY_DN6495_c1_g1_i5	A0A0J8E823_BETVV^A0A0J8E823_BETVV^Q:441-3212,H:1-927^77.8%ID^E:0^RecName: Full=Alpha-1,4 glucan phosphorylase {ECO:0000256|RuleBase:RU000587};^Eukaryota; Viridiplantae; Streptophyta; Embryophyta; Tracheophyta; Spermatophyta; Magnoliopsida; eudicotyledons; Gunneridae; Pentapetalae; Caryophyllales; Chenopodiaceae; Betoideae; Beta	.	TRINITY_DN6495_c1_g1_i5.p1	441-3221[+]	A0A0J8E823_BETVV^A0A0J8E823_BETVV^Q:1-924,H:1-927^77.8%ID^E:0^RecName: Full=Alpha-1,4 glucan phosphorylase {ECO:0000256|RuleBase:RU000587};^Eukaryota; Viridiplantae; Streptophyta; Embryophyta; Tracheophyta; Spermatophyta; Magnoliopsida; eudicotyledons; Gunneridae; Pentapetalae; Caryophyllales; Chenopodiaceae; Betoideae; Beta	KAJ8424040.1^KAJ8424040.1^Q:441-3212,H:1-915^93.7%ID^E:0^.^.	KAJ8424040.1^KAJ8424040.1^Q:1-924,H:1-915^93.7%ID^E:0^.^.	KAJ8424040.1^KAJ8424040.1^Q:1-924,H:1-915^93.7%ID^E:0^.^.	PF00343.23^Phosphorylase^Carbohydrate phosphorylase^174-924^E:8.4e-282	.	.	.	KEGG:bvg:104906164	GO:0008184^molecular_function^glycogen phosphorylase activity`GO:0102250^molecular_function^linear malto-oligosaccharide phosphorylase activity`GO:0030170^molecular_function^pyridoxal phosphate binding`GO:0102499^molecular_function^SHG alpha-glucan phosphorylase activity`GO:0005975^biological_process^carbohydrate metabolic process	GO:0008184^molecular_function^glycogen phosphorylase activity`GO:0102250^molecular_function^linear malto-oligosaccharide phosphorylase activity`GO:0030170^molecular_function^pyridoxal phosphate binding`GO:0102499^molecular_function^SHG alpha-glucan phosphorylase activity`GO:0005975^biological_process^carbohydrate metabolic process	GO:0008184^molecular_function^glycogen phosphorylase activity`GO:0005975^biological_process^carbohydrate metabolic process	.	.
DN6438_c0_g1	TRINITY_DN6438_c0_g1_i1	.	.	.	.	.	.	.	.	.	.	.	.	.	.	.	.	.	.
DN6466_c0_g1	TRINITY_DN6466_c0_g1_i1	A0A7C9AY73_OPUST^A0A7C9AY73_OPUST^Q:1-366,H:24-145^94.3%ID^E:2.99e-78^RecName: Full=Peptidase A1 domain-containing protein {ECO:0000259|PROSITE:PS51767};^Eukaryota; Viridiplantae; Streptophyta; Embryophyta; Tracheophyta; Spermatophyta; Magnoliopsida; eudicotyledons; Gunneridae; Pentapetalae; Caryophyllales; Cactineae; Cactaceae; Opuntioideae; Opuntia	.	.	.	.	KAJ8444703.1^KAJ8444703.1^Q:1-366,H:243-364^94.3%ID^E:2.32e-74^.^.	.	.	.	.	.	.	.	GO:0004190^molecular_function^aspartic-type endopeptidase activity`GO:0006508^biological_process^proteolysis	.	.	.	.
DN6442_c0_g1	TRINITY_DN6442_c0_g1_i1	A0A7C9D7H1_OPUST^A0A7C9D7H1_OPUST^Q:959-666,H:1-98^94.9%ID^E:4.17e-53^RecName: Full=Proteasome subunit beta {ECO:0000256|RuleBase:RU004203};^Eukaryota; Viridiplantae; Streptophyta; Embryophyta; Tracheophyta; Spermatophyta; Magnoliopsida; eudicotyledons; Gunneridae; Pentapetalae; Caryophyllales; Cactineae; Cactaceae; Opuntioideae; Opuntia	.	TRINITY_DN6442_c0_g1_i1.p1	645-959[-]	A0A7C9D7H1_OPUST^A0A7C9D7H1_OPUST^Q:1-98,H:1-98^94.9%ID^E:7.83e-58^RecName: Full=Proteasome subunit beta {ECO:0000256|RuleBase:RU004203};^Eukaryota; Viridiplantae; Streptophyta; Embryophyta; Tracheophyta; Spermatophyta; Magnoliopsida; eudicotyledons; Gunneridae; Pentapetalae; Caryophyllales; Cactineae; Cactaceae; Opuntioideae; Opuntia	KAF3771642.1^KAF3771642.1^Q:959-648,H:1-102^92.3%ID^E:1.02e-55^.^.	KAF3771642.1^KAF3771642.1^Q:1-104,H:1-102^92.3%ID^E:7.12e-60^.^.	KAF3771642.1^KAF3771642.1^Q:1-104,H:1-102^92.3%ID^E:1.89e-58^.^.	PF00227.29^Proteasome^Proteasome subunit^3-88^E:3.3e-16	.	.	.	.	GO:0005737^cellular_component^cytoplasm`GO:0005634^cellular_component^nucleus`GO:0005839^cellular_component^proteasome core complex`GO:0010498^biological_process^proteasomal protein catabolic process	GO:0005737^cellular_component^cytoplasm`GO:0005634^cellular_component^nucleus`GO:0005839^cellular_component^proteasome core complex`GO:0010498^biological_process^proteasomal protein catabolic process	GO:0051603^biological_process^proteolysis involved in protein catabolic process`GO:0005839^cellular_component^proteasome core complex	.	.
DN6442_c0_g1	TRINITY_DN6442_c0_g1_i2	A0A7C9D7H1_OPUST^A0A7C9D7H1_OPUST^Q:374-3,H:1-124^98.4%ID^E:3.39e-79^RecName: Full=Proteasome subunit beta {ECO:0000256|RuleBase:RU004203};^Eukaryota; Viridiplantae; Streptophyta; Embryophyta; Tracheophyta; Spermatophyta; Magnoliopsida; eudicotyledons; Gunneridae; Pentapetalae; Caryophyllales; Cactineae; Cactaceae; Opuntioideae; Opuntia	.	TRINITY_DN6442_c0_g1_i2.p1	3-374[-]	A0A7C9D7H1_OPUST^A0A7C9D7H1_OPUST^Q:1-124,H:1-124^98.4%ID^E:3.17e-81^RecName: Full=Proteasome subunit beta {ECO:0000256|RuleBase:RU004203};^Eukaryota; Viridiplantae; Streptophyta; Embryophyta; Tracheophyta; Spermatophyta; Magnoliopsida; eudicotyledons; Gunneridae; Pentapetalae; Caryophyllales; Cactineae; Cactaceae; Opuntioideae; Opuntia	XP_057524024.1^XP_057524024.1^Q:374-3,H:1-124^95.2%ID^E:3.58e-77^.^.	XP_057524024.1^XP_057524024.1^Q:1-124,H:1-124^95.2%ID^E:4.82e-79^.^.	XP_057524024.1^XP_057524024.1^Q:1-124,H:1-124^95.2%ID^E:1.28e-77^.^.	PF00227.29^Proteasome^Proteasome subunit^3-123^E:7e-26	.	.	.	.	GO:0005737^cellular_component^cytoplasm`GO:0005634^cellular_component^nucleus`GO:0005839^cellular_component^proteasome core complex`GO:0010498^biological_process^proteasomal protein catabolic process	GO:0005737^cellular_component^cytoplasm`GO:0005634^cellular_component^nucleus`GO:0005839^cellular_component^proteasome core complex`GO:0010498^biological_process^proteasomal protein catabolic process	GO:0051603^biological_process^proteolysis involved in protein catabolic process`GO:0005839^cellular_component^proteasome core complex	.	.
DN6408_c0_g1	TRINITY_DN6408_c0_g1_i1	A0A7C8ZJL7_OPUST^A0A7C8ZJL7_OPUST^Q:1737-799,H:3-313^88.8%ID^E:5.93e-189^SubName: Full=DNA-directed RNA polymerase {ECO:0000313|EMBL:MBA4643653.1};^Eukaryota; Viridiplantae; Streptophyta; Embryophyta; Tracheophyta; Spermatophyta; Magnoliopsida; eudicotyledons; Gunneridae; Pentapetalae; Caryophyllales; Cactineae; Cactaceae; Opuntioideae; Opuntia	.	TRINITY_DN6408_c0_g1_i1.p1	796-1719[-]	A0A7C8ZJL7_OPUST^A0A7C8ZJL7_OPUST^Q:1-307,H:7-313^89.6%ID^E:1.52e-194^SubName: Full=DNA-directed RNA polymerase {ECO:0000313|EMBL:MBA4643653.1};^Eukaryota; Viridiplantae; Streptophyta; Embryophyta; Tracheophyta; Spermatophyta; Magnoliopsida; eudicotyledons; Gunneridae; Pentapetalae; Caryophyllales; Cactineae; Cactaceae; Opuntioideae; Opuntia	KAJ8433071.1^KAJ8433071.1^Q:1719-799,H:1-285^87.3%ID^E:4.87e-180^.^.	KAJ8433071.1^KAJ8433071.1^Q:1-307,H:1-285^87.3%ID^E:6.95e-186^.^.	KAJ8433071.1^KAJ8433071.1^Q:1-307,H:1-285^87.3%ID^E:1.85e-184^.^.	PF04720.15^PDDEXK_6^PDDEXK-like family of unknown function^59-264^E:2.6e-59	.	.	.	.	GO:0000428^cellular_component^DNA-directed RNA polymerase complex`GO:0003899^molecular_function^DNA-directed 5'-3' RNA polymerase activity	GO:0000428^cellular_component^DNA-directed RNA polymerase complex`GO:0003899^molecular_function^DNA-directed 5'-3' RNA polymerase activity	.	.	.
DN6408_c0_g2	TRINITY_DN6408_c0_g2_i1	A0A7C8ZXV1_OPUST^A0A7C8ZXV1_OPUST^Q:1358-456,H:1-298^79.1%ID^E:1.13e-146^SubName: Full=DNA-directed RNA polymerase {ECO:0000313|EMBL:MBA4653131.1};^Eukaryota; Viridiplantae; Streptophyta; Embryophyta; Tracheophyta; Spermatophyta; Magnoliopsida; eudicotyledons; Gunneridae; Pentapetalae; Caryophyllales; Cactineae; Cactaceae; Opuntioideae; Opuntia	.	TRINITY_DN6408_c0_g2_i1.p2	1330-1641[-]	.	KAJ8421411.1^KAJ8421411.1^Q:1358-456,H:1-281^78.4%ID^E:3.05e-149^.^.	.	.	.	.	.	.	.	GO:0000428^cellular_component^DNA-directed RNA polymerase complex`GO:0003899^molecular_function^DNA-directed 5'-3' RNA polymerase activity	.	.	.	.
DN6408_c0_g2	TRINITY_DN6408_c0_g2_i1	A0A7C8ZXV1_OPUST^A0A7C8ZXV1_OPUST^Q:1358-456,H:1-298^79.1%ID^E:1.13e-146^SubName: Full=DNA-directed RNA polymerase {ECO:0000313|EMBL:MBA4653131.1};^Eukaryota; Viridiplantae; Streptophyta; Embryophyta; Tracheophyta; Spermatophyta; Magnoliopsida; eudicotyledons; Gunneridae; Pentapetalae; Caryophyllales; Cactineae; Cactaceae; Opuntioideae; Opuntia	.	TRINITY_DN6408_c0_g2_i1.p1	429-1358[-]	A0A7C8ZXV1_OPUST^A0A7C8ZXV1_OPUST^Q:1-301,H:1-298^79.1%ID^E:2.18e-150^SubName: Full=DNA-directed RNA polymerase {ECO:0000313|EMBL:MBA4653131.1};^Eukaryota; Viridiplantae; Streptophyta; Embryophyta; Tracheophyta; Spermatophyta; Magnoliopsida; eudicotyledons; Gunneridae; Pentapetalae; Caryophyllales; Cactineae; Cactaceae; Opuntioideae; Opuntia	KAJ8421411.1^KAJ8421411.1^Q:1358-456,H:1-281^78.4%ID^E:3.05e-149^.^.	KAJ8421411.1^KAJ8421411.1^Q:1-301,H:1-281^78.4%ID^E:8.13e-153^.^.	KAJ8421411.1^KAJ8421411.1^Q:1-301,H:1-281^78.4%ID^E:2.16e-151^.^.	PF04720.15^PDDEXK_6^PDDEXK-like family of unknown function^64-269^E:4.4e-64	.	.	.	.	GO:0000428^cellular_component^DNA-directed RNA polymerase complex`GO:0003899^molecular_function^DNA-directed 5'-3' RNA polymerase activity	GO:0000428^cellular_component^DNA-directed RNA polymerase complex`GO:0003899^molecular_function^DNA-directed 5'-3' RNA polymerase activity	.	.	.
DN6408_c0_g2	TRINITY_DN6408_c0_g2_i2	A0A7C8ZXV1_OPUST^A0A7C8ZXV1_OPUST^Q:1385-450,H:1-309^78.6%ID^E:1.35e-152^SubName: Full=DNA-directed RNA polymerase {ECO:0000313|EMBL:MBA4653131.1};^Eukaryota; Viridiplantae; Streptophyta; Embryophyta; Tracheophyta; Spermatophyta; Magnoliopsida; eudicotyledons; Gunneridae; Pentapetalae; Caryophyllales; Cactineae; Cactaceae; Opuntioideae; Opuntia	.	TRINITY_DN6408_c0_g2_i2.p2	1357-1668[-]	.	KAJ8421411.1^KAJ8421411.1^Q:1385-447,H:1-293^78.9%ID^E:1.94e-157^.^.	.	.	.	.	.	.	.	GO:0000428^cellular_component^DNA-directed RNA polymerase complex`GO:0003899^molecular_function^DNA-directed 5'-3' RNA polymerase activity	.	.	.	.
DN6408_c0_g2	TRINITY_DN6408_c0_g2_i2	A0A7C8ZXV1_OPUST^A0A7C8ZXV1_OPUST^Q:1385-450,H:1-309^78.6%ID^E:1.35e-152^SubName: Full=DNA-directed RNA polymerase {ECO:0000313|EMBL:MBA4653131.1};^Eukaryota; Viridiplantae; Streptophyta; Embryophyta; Tracheophyta; Spermatophyta; Magnoliopsida; eudicotyledons; Gunneridae; Pentapetalae; Caryophyllales; Cactineae; Cactaceae; Opuntioideae; Opuntia	.	TRINITY_DN6408_c0_g2_i2.p1	441-1385[-]	A0A7C8ZXV1_OPUST^A0A7C8ZXV1_OPUST^Q:1-312,H:1-309^78.6%ID^E:2.18e-156^SubName: Full=DNA-directed RNA polymerase {ECO:0000313|EMBL:MBA4653131.1};^Eukaryota; Viridiplantae; Streptophyta; Embryophyta; Tracheophyta; Spermatophyta; Magnoliopsida; eudicotyledons; Gunneridae; Pentapetalae; Caryophyllales; Cactineae; Cactaceae; Opuntioideae; Opuntia	KAJ8421411.1^KAJ8421411.1^Q:1385-447,H:1-293^78.9%ID^E:1.94e-157^.^.	KAJ8421411.1^KAJ8421411.1^Q:1-313,H:1-293^78.9%ID^E:2.09e-161^.^.	KAJ8421411.1^KAJ8421411.1^Q:1-313,H:1-293^78.9%ID^E:5.55e-160^.^.	PF04720.15^PDDEXK_6^PDDEXK-like family of unknown function^64-269^E:4.6e-64	.	.	.	.	GO:0000428^cellular_component^DNA-directed RNA polymerase complex`GO:0003899^molecular_function^DNA-directed 5'-3' RNA polymerase activity	GO:0000428^cellular_component^DNA-directed RNA polymerase complex`GO:0003899^molecular_function^DNA-directed 5'-3' RNA polymerase activity	.	.	.
DN6497_c0_g1	TRINITY_DN6497_c0_g1_i1	A0A5P1EE86_ASPOF^A0A5P1EE86_ASPOF^Q:855-989,H:11-55^73.3%ID^E:5.35e-11^RecName: Full=Transcription factor CBF/NF-Y/archaeal histone domain-containing protein {ECO:0000259|Pfam:PF00808};^Eukaryota; Viridiplantae; Streptophyta; Embryophyta; Tracheophyta; Spermatophyta; Magnoliopsida; Liliopsida; Asparagales; Asparagaceae; Asparagoideae; Asparagus	.	.	.	.	KAJ8440541.1^KAJ8440541.1^Q:858-986,H:61-103^90.7%ID^E:4.32e-14^.^.	.	.	.	.	.	.	.	GO:0046982^molecular_function^protein heterodimerization activity	.	.	.	.
DN6497_c0_g1	TRINITY_DN6497_c0_g1_i13	A0A0K9R139_SPIOL^A0A0K9R139_SPIOL^Q:858-1127,H:60-135^64.4%ID^E:7.41e-20^RecName: Full=Transcription factor CBF/NF-Y/archaeal histone domain-containing protein {ECO:0000259|Pfam:PF00808};^Eukaryota; Viridiplantae; Streptophyta; Embryophyta; Tracheophyta; Spermatophyta; Magnoliopsida; eudicotyledons; Gunneridae; Pentapetalae; Caryophyllales; Chenopodiaceae; Chenopodioideae; Anserineae; Spinacia	.	TRINITY_DN6497_c0_g1_i13.p1	794-1303[-]	.	KAJ8440541.1^KAJ8440541.1^Q:858-1202,H:61-161^80%ID^E:1.78e-32^.^.	.	.	.	.	.	.	.	GO:0008623^cellular_component^CHRAC`GO:0008622^cellular_component^epsilon DNA polymerase complex`GO:0031490^molecular_function^chromatin DNA binding`GO:0046982^molecular_function^protein heterodimerization activity`GO:0006974^biological_process^DNA damage response`GO:0031507^biological_process^heterochromatin formation`GO:0006272^biological_process^leading strand elongation	.	.	.	.
DN6497_c0_g1	TRINITY_DN6497_c0_g1_i2	A0A0K9R139_SPIOL^A0A0K9R139_SPIOL^Q:858-1085,H:60-135^76.3%ID^E:1.92e-22^RecName: Full=Transcription factor CBF/NF-Y/archaeal histone domain-containing protein {ECO:0000259|Pfam:PF00808};^Eukaryota; Viridiplantae; Streptophyta; Embryophyta; Tracheophyta; Spermatophyta; Magnoliopsida; eudicotyledons; Gunneridae; Pentapetalae; Caryophyllales; Chenopodiaceae; Chenopodioideae; Anserineae; Spinacia	.	TRINITY_DN6497_c0_g1_i2.p2	855-1235[+]	A0A0K9R139_SPIOL^A0A0K9R139_SPIOL^Q:2-77,H:60-135^76.3%ID^E:5.93e-26^RecName: Full=Transcription factor CBF/NF-Y/archaeal histone domain-containing protein {ECO:0000259|Pfam:PF00808};^Eukaryota; Viridiplantae; Streptophyta; Embryophyta; Tracheophyta; Spermatophyta; Magnoliopsida; eudicotyledons; Gunneridae; Pentapetalae; Caryophyllales; Chenopodiaceae; Chenopodioideae; Anserineae; Spinacia	KAJ8440541.1^KAJ8440541.1^Q:858-1160,H:61-161^90.1%ID^E:4.23e-35^.^.	KAJ8440541.1^KAJ8440541.1^Q:2-102,H:61-161^90.1%ID^E:1.56e-39^.^.	KAJ8440541.1^KAJ8440541.1^Q:2-102,H:61-161^90.1%ID^E:4.16e-38^.^.	.	.	.	.	.	GO:0008623^cellular_component^CHRAC`GO:0008622^cellular_component^epsilon DNA polymerase complex`GO:0031490^molecular_function^chromatin DNA binding`GO:0046982^molecular_function^protein heterodimerization activity`GO:0006974^biological_process^DNA damage response`GO:0031507^biological_process^heterochromatin formation`GO:0006272^biological_process^leading strand elongation	GO:0008623^cellular_component^CHRAC`GO:0008622^cellular_component^epsilon DNA polymerase complex`GO:0031490^molecular_function^chromatin DNA binding`GO:0046982^molecular_function^protein heterodimerization activity`GO:0006974^biological_process^DNA damage response`GO:0031507^biological_process^heterochromatin formation`GO:0006272^biological_process^leading strand elongation	.	.	.
DN6497_c0_g1	TRINITY_DN6497_c0_g1_i4	A0A5P1EE86_ASPOF^A0A5P1EE86_ASPOF^Q:855-989,H:11-55^73.3%ID^E:5.66e-11^RecName: Full=Transcription factor CBF/NF-Y/archaeal histone domain-containing protein {ECO:0000259|Pfam:PF00808};^Eukaryota; Viridiplantae; Streptophyta; Embryophyta; Tracheophyta; Spermatophyta; Magnoliopsida; Liliopsida; Asparagales; Asparagaceae; Asparagoideae; Asparagus	.	TRINITY_DN6497_c0_g1_i4.p2	2200-2541[-]	.	KAJ8440541.1^KAJ8440541.1^Q:858-986,H:61-103^90.7%ID^E:4.59e-14^.^.	.	.	.	.	.	.	.	GO:0046982^molecular_function^protein heterodimerization activity	.	.	.	.
DN6497_c0_g1	TRINITY_DN6497_c0_g1_i5	A0A8S0RN91_OLEEU^A0A8S0RN91_OLEEU^Q:858-1007,H:64-113^70%ID^E:1.22e-11^SubName: Full=DNA polymerase epsilon subunit 3 {ECO:0000313|EMBL:CAA2981332.1};^Eukaryota; Viridiplantae; Streptophyta; Embryophyta; Tracheophyta; Spermatophyta; Magnoliopsida; eudicotyledons; Gunneridae; Pentapetalae; asterids; lamiids; Lamiales; Oleaceae; Oleeae; Olea	.	.	.	.	KAJ8440541.1^KAJ8440541.1^Q:858-986,H:61-103^90.7%ID^E:6.29e-14^.^.	.	.	.	.	.	.	.	GO:0046982^molecular_function^protein heterodimerization activity	.	.	.	.
DN6497_c0_g1	TRINITY_DN6497_c0_g1_i7	A0A8S0RN91_OLEEU^A0A8S0RN91_OLEEU^Q:858-1007,H:64-113^70%ID^E:1.34e-11^SubName: Full=DNA polymerase epsilon subunit 3 {ECO:0000313|EMBL:CAA2981332.1};^Eukaryota; Viridiplantae; Streptophyta; Embryophyta; Tracheophyta; Spermatophyta; Magnoliopsida; eudicotyledons; Gunneridae; Pentapetalae; asterids; lamiids; Lamiales; Oleaceae; Oleeae; Olea	.	TRINITY_DN6497_c0_g1_i7.p2	1191-1532[-]	.	KAJ8440541.1^KAJ8440541.1^Q:858-986,H:61-103^90.7%ID^E:6.98e-14^.^.	.	.	.	.	.	.	.	GO:0046982^molecular_function^protein heterodimerization activity	.	.	.	.
DN6497_c0_g1	TRINITY_DN6497_c0_g1_i8	A0A0K9R139_SPIOL^A0A0K9R139_SPIOL^Q:126-308,H:1-63^85.7%ID^E:1.59e-23^RecName: Full=Transcription factor CBF/NF-Y/archaeal histone domain-containing protein {ECO:0000259|Pfam:PF00808};^Eukaryota; Viridiplantae; Streptophyta; Embryophyta; Tracheophyta; Spermatophyta; Magnoliopsida; eudicotyledons; Gunneridae; Pentapetalae; Caryophyllales; Chenopodiaceae; Chenopodioideae; Anserineae; Spinacia	.	TRINITY_DN6497_c0_g1_i8.p1	3-293[-]	.	KAJ8440541.1^KAJ8440541.1^Q:126-308,H:1-64^95.3%ID^E:5.01e-29^.^.	.	.	.	.	.	.	.	GO:0008623^cellular_component^CHRAC`GO:0008622^cellular_component^epsilon DNA polymerase complex`GO:0031490^molecular_function^chromatin DNA binding`GO:0046982^molecular_function^protein heterodimerization activity`GO:0006974^biological_process^DNA damage response`GO:0031507^biological_process^heterochromatin formation`GO:0006272^biological_process^leading strand elongation	.	.	.	.
DN6497_c0_g1	TRINITY_DN6497_c0_g1_i9	A0A0K9R139_SPIOL^A0A0K9R139_SPIOL^Q:126-524,H:1-135^83%ID^E:2.47e-59^RecName: Full=Transcription factor CBF/NF-Y/archaeal histone domain-containing protein {ECO:0000259|Pfam:PF00808};^Eukaryota; Viridiplantae; Streptophyta; Embryophyta; Tracheophyta; Spermatophyta; Magnoliopsida; eudicotyledons; Gunneridae; Pentapetalae; Caryophyllales; Chenopodiaceae; Chenopodioideae; Anserineae; Spinacia	.	TRINITY_DN6497_c0_g1_i9.p1	126-674[+]	A0A0K9R139_SPIOL^A0A0K9R139_SPIOL^Q:1-133,H:1-135^83%ID^E:4.07e-61^RecName: Full=Transcription factor CBF/NF-Y/archaeal histone domain-containing protein {ECO:0000259|Pfam:PF00808};^Eukaryota; Viridiplantae; Streptophyta; Embryophyta; Tracheophyta; Spermatophyta; Magnoliopsida; eudicotyledons; Gunneridae; Pentapetalae; Caryophyllales; Chenopodiaceae; Chenopodioideae; Anserineae; Spinacia	KAJ8440541.1^KAJ8440541.1^Q:126-599,H:1-161^94.4%ID^E:6.94e-78^.^.	KAJ8440541.1^KAJ8440541.1^Q:1-158,H:1-161^94.4%ID^E:3e-80^.^.	KAJ8440541.1^KAJ8440541.1^Q:1-158,H:1-161^94.4%ID^E:7.97e-79^.^.	PF00808.26^CBFD_NFYB_HMF^Histone-like transcription factor (CBF/NF-Y) and archaeal histone^13-83^E:1.5e-07	.	.	.	.	GO:0008623^cellular_component^CHRAC`GO:0008622^cellular_component^epsilon DNA polymerase complex`GO:0031490^molecular_function^chromatin DNA binding`GO:0046982^molecular_function^protein heterodimerization activity`GO:0006974^biological_process^DNA damage response`GO:0031507^biological_process^heterochromatin formation`GO:0006272^biological_process^leading strand elongation	GO:0008623^cellular_component^CHRAC`GO:0008622^cellular_component^epsilon DNA polymerase complex`GO:0031490^molecular_function^chromatin DNA binding`GO:0046982^molecular_function^protein heterodimerization activity`GO:0006974^biological_process^DNA damage response`GO:0031507^biological_process^heterochromatin formation`GO:0006272^biological_process^leading strand elongation	.	.	.
DN6497_c1_g1	TRINITY_DN6497_c1_g1_i2	A0A7C9DZ95_OPUST^A0A7C9DZ95_OPUST^Q:1092-100,H:1-331^81.7%ID^E:1.44e-144^SubName: Full=Uncharacterized protein {ECO:0000313|EMBL:MBA4655801.1};^Eukaryota; Viridiplantae; Streptophyta; Embryophyta; Tracheophyta; Spermatophyta; Magnoliopsida; eudicotyledons; Gunneridae; Pentapetalae; Caryophyllales; Cactineae; Cactaceae; Opuntioideae; Opuntia	.	TRINITY_DN6497_c1_g1_i2.p1	97-1137[-]	A0A7C9DZ95_OPUST^A0A7C9DZ95_OPUST^Q:16-346,H:1-331^81.7%ID^E:6.64e-145^SubName: Full=Uncharacterized protein {ECO:0000313|EMBL:MBA4655801.1};^Eukaryota; Viridiplantae; Streptophyta; Embryophyta; Tracheophyta; Spermatophyta; Magnoliopsida; eudicotyledons; Gunneridae; Pentapetalae; Caryophyllales; Cactineae; Cactaceae; Opuntioideae; Opuntia	KAJ8448826.1^KAJ8448826.1^Q:1128-100,H:221-566^79.2%ID^E:1.5e-131^.^.	KAJ8448826.1^KAJ8448826.1^Q:4-346,H:221-566^79.2%ID^E:1.99e-131^.^.	KAJ8448826.1^KAJ8448826.1^Q:4-346,H:221-566^79.2%ID^E:5.28e-130^.^.	.	.	.	.	.	.	.	.	.	.
DN6497_c1_g1	TRINITY_DN6497_c1_g1_i3	A0A7C9DZ95_OPUST^A0A7C9DZ95_OPUST^Q:1092-100,H:1-331^81.7%ID^E:2.59e-144^SubName: Full=Uncharacterized protein {ECO:0000313|EMBL:MBA4655801.1};^Eukaryota; Viridiplantae; Streptophyta; Embryophyta; Tracheophyta; Spermatophyta; Magnoliopsida; eudicotyledons; Gunneridae; Pentapetalae; Caryophyllales; Cactineae; Cactaceae; Opuntioideae; Opuntia	.	TRINITY_DN6497_c1_g1_i3.p1	97-1236[-]	A0A7C9DZ95_OPUST^A0A7C9DZ95_OPUST^Q:49-379,H:1-331^81.7%ID^E:2.28e-144^SubName: Full=Uncharacterized protein {ECO:0000313|EMBL:MBA4655801.1};^Eukaryota; Viridiplantae; Streptophyta; Embryophyta; Tracheophyta; Spermatophyta; Magnoliopsida; eudicotyledons; Gunneridae; Pentapetalae; Caryophyllales; Cactineae; Cactaceae; Opuntioideae; Opuntia	KAJ8448826.1^KAJ8448826.1^Q:1236-100,H:185-566^81.4%ID^E:1.59e-164^.^.	KAJ8448826.1^KAJ8448826.1^Q:1-379,H:185-566^81.4%ID^E:2.71e-164^.^.	KAJ8448826.1^KAJ8448826.1^Q:1-379,H:185-566^81.4%ID^E:7.21e-163^.^.	.	.	.	.	.	.	.	.	.	.
DN6497_c1_g1	TRINITY_DN6497_c1_g1_i6	A0A7C9CZZ0_OPUST^A0A7C9CZZ0_OPUST^Q:296-475,H:43-103^72.1%ID^E:3.38e-19^SubName: Full=Uncharacterized protein {ECO:0000313|EMBL:MBA4630601.1};^Eukaryota; Viridiplantae; Streptophyta; Embryophyta; Tracheophyta; Spermatophyta; Magnoliopsida; eudicotyledons; Gunneridae; Pentapetalae; Caryophyllales; Cactineae; Cactaceae; Opuntioideae; Opuntia	.	.	.	.	.	.	.	.	.	.	.	.	.	.	.	.	.
DN6497_c1_g2	TRINITY_DN6497_c1_g2_i10	A0A7C9CR40_OPUST^A0A7C9CR40_OPUST^Q:2285-3175,H:42-338^88.6%ID^E:7.72e-182^SubName: Full=Uncharacterized protein {ECO:0000313|EMBL:MBA4624220.1};^Eukaryota; Viridiplantae; Streptophyta; Embryophyta; Tracheophyta; Spermatophyta; Magnoliopsida; eudicotyledons; Gunneridae; Pentapetalae; Caryophyllales; Cactineae; Cactaceae; Opuntioideae; Opuntia	.	TRINITY_DN6497_c1_g2_i10.p1	2318-3235[+]	A0A7C9CQT9_OPUST^A0A7C9CQT9_OPUST^Q:1-286,H:13-298^89.9%ID^E:3.6e-196^SubName: Full=Uncharacterized protein {ECO:0000313|EMBL:MBA4624221.1};^Eukaryota; Viridiplantae; Streptophyta; Embryophyta; Tracheophyta; Spermatophyta; Magnoliopsida; eudicotyledons; Gunneridae; Pentapetalae; Caryophyllales; Cactineae; Cactaceae; Opuntioideae; Opuntia	XP_021865784.1^XP_021865784.1^Q:2225-3166,H:20-335^71.2%ID^E:9.77e-158^.^.	XP_057251912.1^XP_057251912.1^Q:1-280,H:1-280^79.6%ID^E:9.99e-172^.^.	XP_057251912.1^XP_057251912.1^Q:1-280,H:1-280^79.6%ID^E:2.66e-170^.^.	PF05212.15^DUF707^Protein of unknown function (DUF707)^19-281^E:3.5e-133	.	.	.	.	GO:0016020^cellular_component^membrane	.	.	.	.
DN6497_c1_g2	TRINITY_DN6497_c1_g2_i4	A0A7C9CR40_OPUST^A0A7C9CR40_OPUST^Q:1418-2308,H:42-338^88.6%ID^E:6.5e-184^SubName: Full=Uncharacterized protein {ECO:0000313|EMBL:MBA4624220.1};^Eukaryota; Viridiplantae; Streptophyta; Embryophyta; Tracheophyta; Spermatophyta; Magnoliopsida; eudicotyledons; Gunneridae; Pentapetalae; Caryophyllales; Cactineae; Cactaceae; Opuntioideae; Opuntia	.	TRINITY_DN6497_c1_g2_i4.p1	1451-2368[+]	A0A7C9CQT9_OPUST^A0A7C9CQT9_OPUST^Q:1-286,H:13-298^89.9%ID^E:3.6e-196^SubName: Full=Uncharacterized protein {ECO:0000313|EMBL:MBA4624221.1};^Eukaryota; Viridiplantae; Streptophyta; Embryophyta; Tracheophyta; Spermatophyta; Magnoliopsida; eudicotyledons; Gunneridae; Pentapetalae; Caryophyllales; Cactineae; Cactaceae; Opuntioideae; Opuntia	XP_021865784.1^XP_021865784.1^Q:1358-2299,H:20-335^71.2%ID^E:2.25e-159^.^.	XP_057251912.1^XP_057251912.1^Q:1-280,H:1-280^79.6%ID^E:9.99e-172^.^.	XP_057251912.1^XP_057251912.1^Q:1-280,H:1-280^79.6%ID^E:2.66e-170^.^.	PF05212.15^DUF707^Protein of unknown function (DUF707)^19-281^E:3.5e-133	.	.	.	.	GO:0016020^cellular_component^membrane	.	.	.	.
DN6497_c1_g2	TRINITY_DN6497_c1_g2_i5	A0A7C9CR40_OPUST^A0A7C9CR40_OPUST^Q:1450-2589,H:7-386^90%ID^E:5.04e-253^SubName: Full=Uncharacterized protein {ECO:0000313|EMBL:MBA4624220.1};^Eukaryota; Viridiplantae; Streptophyta; Embryophyta; Tracheophyta; Spermatophyta; Magnoliopsida; eudicotyledons; Gunneridae; Pentapetalae; Caryophyllales; Cactineae; Cactaceae; Opuntioideae; Opuntia	.	TRINITY_DN6497_c1_g2_i5.p1	1393-2595[+]	A0A7C9CR40_OPUST^A0A7C9CR40_OPUST^Q:20-399,H:7-386^90%ID^E:3.4e-263^SubName: Full=Uncharacterized protein {ECO:0000313|EMBL:MBA4624220.1};^Eukaryota; Viridiplantae; Streptophyta; Embryophyta; Tracheophyta; Spermatophyta; Magnoliopsida; eudicotyledons; Gunneridae; Pentapetalae; Caryophyllales; Cactineae; Cactaceae; Opuntioideae; Opuntia	KMT07931.1^KMT07931.1^Q:1441-2586,H:6-387^75.1%ID^E:4.16e-214^.^.	KMT07931.1^KMT07931.1^Q:17-398,H:6-387^75.1%ID^E:1.92e-223^.^.	KMT07931.1^KMT07931.1^Q:17-398,H:6-387^75.1%ID^E:5.1e-222^.^.	PF05212.15^DUF707^Protein of unknown function (DUF707)^84-382^E:8.5e-143	.	.	.	.	GO:0016020^cellular_component^membrane	GO:0016020^cellular_component^membrane	.	.	.
DN6497_c1_g2	TRINITY_DN6497_c1_g2_i7	A0A7C9CR40_OPUST^A0A7C9CR40_OPUST^Q:565-1590,H:1-338^88.3%ID^E:3.08e-213^SubName: Full=Uncharacterized protein {ECO:0000313|EMBL:MBA4624220.1};^Eukaryota; Viridiplantae; Streptophyta; Embryophyta; Tracheophyta; Spermatophyta; Magnoliopsida; eudicotyledons; Gunneridae; Pentapetalae; Caryophyllales; Cactineae; Cactaceae; Opuntioideae; Opuntia	.	TRINITY_DN6497_c1_g2_i7.p1	850-1650[+]	A0A7C9CQT9_OPUST^A0A7C9CQT9_OPUST^Q:1-247,H:52-298^92.3%ID^E:5.25e-174^SubName: Full=Uncharacterized protein {ECO:0000313|EMBL:MBA4624221.1};^Eukaryota; Viridiplantae; Streptophyta; Embryophyta; Tracheophyta; Spermatophyta; Magnoliopsida; eudicotyledons; Gunneridae; Pentapetalae; Caryophyllales; Cactineae; Cactaceae; Opuntioideae; Opuntia	XP_010682054.2^XP_010682054.2^Q:550-1572,H:8-344^74.5%ID^E:8.25e-179^.^.	XP_021865784.1^XP_021865784.1^Q:1-244,H:92-335^81.1%ID^E:3.84e-152^.^.	XP_021865784.1^XP_021865784.1^Q:1-244,H:92-335^81.1%ID^E:1.02e-150^.^.	PF05212.15^DUF707^Protein of unknown function (DUF707)^1-242^E:4e-124	.	.	.	.	GO:0016020^cellular_component^membrane	.	.	.	.
DN6497_c1_g2	TRINITY_DN6497_c1_g2_i8	A0A7C9CR40_OPUST^A0A7C9CR40_OPUST^Q:566-1723,H:1-386^89.9%ID^E:1.5e-259^SubName: Full=Uncharacterized protein {ECO:0000313|EMBL:MBA4624220.1};^Eukaryota; Viridiplantae; Streptophyta; Embryophyta; Tracheophyta; Spermatophyta; Magnoliopsida; eudicotyledons; Gunneridae; Pentapetalae; Caryophyllales; Cactineae; Cactaceae; Opuntioideae; Opuntia	.	TRINITY_DN6497_c1_g2_i8.p1	566-1729[+]	A0A7C9CR40_OPUST^A0A7C9CR40_OPUST^Q:1-386,H:1-386^89.9%ID^E:5.19e-266^SubName: Full=Uncharacterized protein {ECO:0000313|EMBL:MBA4624220.1};^Eukaryota; Viridiplantae; Streptophyta; Embryophyta; Tracheophyta; Spermatophyta; Magnoliopsida; eudicotyledons; Gunneridae; Pentapetalae; Caryophyllales; Cactineae; Cactaceae; Opuntioideae; Opuntia	XP_010682054.2^XP_010682054.2^Q:551-1720,H:8-397^74.4%ID^E:2.78e-218^.^.	KMT07931.1^KMT07931.1^Q:4-385,H:6-387^75.4%ID^E:1.15e-223^.^.	KMT07931.1^KMT07931.1^Q:4-385,H:6-387^75.4%ID^E:3.06e-222^.^.	PF05212.15^DUF707^Protein of unknown function (DUF707)^71-369^E:7.6e-143	.	.	.	.	GO:0016020^cellular_component^membrane	GO:0016020^cellular_component^membrane	.	.	.
DN6497_c1_g2	TRINITY_DN6497_c1_g2_i9	A0A7C9CQT9_OPUST^A0A7C9CQT9_OPUST^Q:1511-2464,H:29-346^91.2%ID^E:1.1e-211^SubName: Full=Uncharacterized protein {ECO:0000313|EMBL:MBA4624221.1};^Eukaryota; Viridiplantae; Streptophyta; Embryophyta; Tracheophyta; Spermatophyta; Magnoliopsida; eudicotyledons; Gunneridae; Pentapetalae; Caryophyllales; Cactineae; Cactaceae; Opuntioideae; Opuntia	.	TRINITY_DN6497_c1_g2_i9.p1	1580-2470[+]	A0A7C9CQT9_OPUST^A0A7C9CQT9_OPUST^Q:1-295,H:52-346^92.5%ID^E:6.91e-210^SubName: Full=Uncharacterized protein {ECO:0000313|EMBL:MBA4624221.1};^Eukaryota; Viridiplantae; Streptophyta; Embryophyta; Tracheophyta; Spermatophyta; Magnoliopsida; eudicotyledons; Gunneridae; Pentapetalae; Caryophyllales; Cactineae; Cactaceae; Opuntioideae; Opuntia	KMT07931.1^KMT07931.1^Q:1358-2461,H:22-387^71.1%ID^E:7.73e-193^.^.	XP_048502351.1^XP_048502351.1^Q:1-294,H:1-294^79.6%ID^E:1.02e-180^.^.	XP_048502351.1^XP_048502351.1^Q:1-294,H:1-294^79.6%ID^E:2.7e-179^.^.	PF05212.15^DUF707^Protein of unknown function (DUF707)^1-278^E:8.3e-134	.	.	.	.	.	.	.	.	.
DN6497_c1_g3	TRINITY_DN6497_c1_g3_i1	.	.	.	.	.	.	.	.	.	.	.	.	.	.	.	.	.	.
DN6497_c1_g4	TRINITY_DN6497_c1_g4_i1	A0A7C9CZZ0_OPUST^A0A7C9CZZ0_OPUST^Q:249-70,H:43-103^72.1%ID^E:2.53e-18^SubName: Full=Uncharacterized protein {ECO:0000313|EMBL:MBA4630601.1};^Eukaryota; Viridiplantae; Streptophyta; Embryophyta; Tracheophyta; Spermatophyta; Magnoliopsida; eudicotyledons; Gunneridae; Pentapetalae; Caryophyllales; Cactineae; Cactaceae; Opuntioideae; Opuntia	.	.	.	.	.	.	.	.	.	.	.	.	.	.	.	.	.
DN6497_c1_g5	TRINITY_DN6497_c1_g5_i1	.	.	TRINITY_DN6497_c1_g5_i1.p1	3-572[+]	.	.	.	.	.	.	.	.	.	.	.	.	.	.
DN6497_c3_g1	TRINITY_DN6497_c3_g1_i1	.	.	.	.	.	.	.	.	.	.	.	.	.	.	.	.	.	.
DN6478_c0_g1	TRINITY_DN6478_c0_g1_i10	A0A7C9D246_OPUST^A0A7C9D246_OPUST^Q:881-342,H:386-564^78.3%ID^E:1.01e-73^RecName: Full=RING-type domain-containing protein {ECO:0000259|PROSITE:PS50089};^Eukaryota; Viridiplantae; Streptophyta; Embryophyta; Tracheophyta; Spermatophyta; Magnoliopsida; eudicotyledons; Gunneridae; Pentapetalae; Caryophyllales; Cactineae; Cactaceae; Opuntioideae; Opuntia	.	TRINITY_DN6478_c0_g1_i10.p1	134-619[+]	.	KAJ8449685.1^KAJ8449685.1^Q:881-342,H:713-892^87.8%ID^E:1.87e-83^.^.	.	.	.	.	.	.	.	.	.	.	.	.
DN6478_c0_g1	TRINITY_DN6478_c0_g1_i10	A0A7C9D246_OPUST^A0A7C9D246_OPUST^Q:881-342,H:386-564^78.3%ID^E:1.01e-73^RecName: Full=RING-type domain-containing protein {ECO:0000259|PROSITE:PS50089};^Eukaryota; Viridiplantae; Streptophyta; Embryophyta; Tracheophyta; Spermatophyta; Magnoliopsida; eudicotyledons; Gunneridae; Pentapetalae; Caryophyllales; Cactineae; Cactaceae; Opuntioideae; Opuntia	.	TRINITY_DN6478_c0_g1_i10.p2	5609-6085[-]	A0A7C9D246_OPUST^A0A7C9D246_OPUST^Q:1-155,H:232-386^94.2%ID^E:1.43e-37^RecName: Full=RING-type domain-containing protein {ECO:0000259|PROSITE:PS50089};^Eukaryota; Viridiplantae; Streptophyta; Embryophyta; Tracheophyta; Spermatophyta; Magnoliopsida; eudicotyledons; Gunneridae; Pentapetalae; Caryophyllales; Cactineae; Cactaceae; Opuntioideae; Opuntia	KAJ8449685.1^KAJ8449685.1^Q:881-342,H:713-892^87.8%ID^E:1.87e-83^.^.	KAJ8449685.1^KAJ8449685.1^Q:1-155,H:559-713^98.1%ID^E:3.04e-41^.^.	KAJ8449685.1^KAJ8449685.1^Q:1-155,H:559-713^98.1%ID^E:8.07e-40^.^.	.	.	.	.	.	.	.	.	.	.
DN6478_c0_g1	TRINITY_DN6478_c0_g1_i11	.	.	.	.	.	.	.	.	.	.	.	.	.	.	.	.	.	.
DN6478_c0_g1	TRINITY_DN6478_c0_g1_i12	A0A0K9QJ10_SPIOL^A0A0K9QJ10_SPIOL^Q:2873-234,H:1-886^68.6%ID^E:0^RecName: Full=RING-type domain-containing protein {ECO:0000259|PROSITE:PS50089};^Eukaryota; Viridiplantae; Streptophyta; Embryophyta; Tracheophyta; Spermatophyta; Magnoliopsida; eudicotyledons; Gunneridae; Pentapetalae; Caryophyllales; Chenopodiaceae; Chenopodioideae; Anserineae; Spinacia	.	TRINITY_DN6478_c0_g1_i12.p1	231-2873[-]	A0A0K9QJ10_SPIOL^A0A0K9QJ10_SPIOL^Q:1-880,H:1-886^68.6%ID^E:0^RecName: Full=RING-type domain-containing protein {ECO:0000259|PROSITE:PS50089};^Eukaryota; Viridiplantae; Streptophyta; Embryophyta; Tracheophyta; Spermatophyta; Magnoliopsida; eudicotyledons; Gunneridae; Pentapetalae; Caryophyllales; Chenopodiaceae; Chenopodioideae; Anserineae; Spinacia	KAJ8439516.1^KAJ8439516.1^Q:2873-234,H:1-924^84.5%ID^E:0^.^.	KAJ8439516.1^KAJ8439516.1^Q:1-880,H:1-924^84.5%ID^E:0^.^.	KAJ8439516.1^KAJ8439516.1^Q:1-880,H:1-924^84.5%ID^E:0^.^.	PF20235.1^DUF6592^Family of unknown function (DUF6592)^141-252^E:4.2e-15`PF13920.9^zf-C3HC4_3^Zinc finger, C3HC4 type (RING finger)^823-871^E:1.9e-11	.	.	.	.	.	.	.	.	.
DN6478_c0_g1	TRINITY_DN6478_c0_g1_i14	A0A0J8CS42_BETVV^A0A0J8CS42_BETVV^Q:3017-342,H:1-961^68.5%ID^E:0^RecName: Full=RING-type domain-containing protein {ECO:0000259|PROSITE:PS50089};^Eukaryota; Viridiplantae; Streptophyta; Embryophyta; Tracheophyta; Spermatophyta; Magnoliopsida; eudicotyledons; Gunneridae; Pentapetalae; Caryophyllales; Chenopodiaceae; Betoideae; Beta	.	TRINITY_DN6478_c0_g1_i14.p1	339-3017[-]	A0A0J8CS42_BETVV^A0A0J8CS42_BETVV^Q:1-892,H:1-961^68.5%ID^E:0^RecName: Full=RING-type domain-containing protein {ECO:0000259|PROSITE:PS50089};^Eukaryota; Viridiplantae; Streptophyta; Embryophyta; Tracheophyta; Spermatophyta; Magnoliopsida; eudicotyledons; Gunneridae; Pentapetalae; Caryophyllales; Chenopodiaceae; Betoideae; Beta	KAJ8449685.1^KAJ8449685.1^Q:3017-342,H:1-892^96.5%ID^E:0^.^.	KAJ8449685.1^KAJ8449685.1^Q:1-892,H:1-892^96.5%ID^E:0^.^.	KAJ8449685.1^KAJ8449685.1^Q:1-892,H:1-892^96.5%ID^E:0^.^.	PF20235.1^DUF6592^Family of unknown function (DUF6592)^136-246^E:9.7e-17`PF13920.9^zf-C3HC4_3^Zinc finger, C3HC4 type (RING finger)^835-883^E:1.9e-11	.	.	.	.	.	.	.	.	.
DN6478_c0_g1	TRINITY_DN6478_c0_g1_i15	A0A0J8CS42_BETVV^A0A0J8CS42_BETVV^Q:5910-3790,H:1-714^65.8%ID^E:1e-242^RecName: Full=RING-type domain-containing protein {ECO:0000259|PROSITE:PS50089};^Eukaryota; Viridiplantae; Streptophyta; Embryophyta; Tracheophyta; Spermatophyta; Magnoliopsida; eudicotyledons; Gunneridae; Pentapetalae; Caryophyllales; Chenopodiaceae; Betoideae; Beta	.	TRINITY_DN6478_c0_g1_i15.p1	3724-5910[-]	A0A0J8CS42_BETVV^A0A0J8CS42_BETVV^Q:1-707,H:1-714^65.8%ID^E:2.25e-257^RecName: Full=RING-type domain-containing protein {ECO:0000259|PROSITE:PS50089};^Eukaryota; Viridiplantae; Streptophyta; Embryophyta; Tracheophyta; Spermatophyta; Magnoliopsida; eudicotyledons; Gunneridae; Pentapetalae; Caryophyllales; Chenopodiaceae; Betoideae; Beta	KAJ8439516.1^KAJ8439516.1^Q:5910-3835,H:1-692^93.6%ID^E:0^.^.	KAJ8439516.1^KAJ8439516.1^Q:1-692,H:1-692^93.6%ID^E:0^.^.	KAJ8439516.1^KAJ8439516.1^Q:1-692,H:1-692^93.6%ID^E:0^.^.	PF20235.1^DUF6592^Family of unknown function (DUF6592)^141-252^E:3.2e-15	.	.	.	.	.	.	.	.	.
DN6478_c0_g1	TRINITY_DN6478_c0_g1_i15	A0A0J8CS42_BETVV^A0A0J8CS42_BETVV^Q:5910-3790,H:1-714^65.8%ID^E:1e-242^RecName: Full=RING-type domain-containing protein {ECO:0000259|PROSITE:PS50089};^Eukaryota; Viridiplantae; Streptophyta; Embryophyta; Tracheophyta; Spermatophyta; Magnoliopsida; eudicotyledons; Gunneridae; Pentapetalae; Caryophyllales; Chenopodiaceae; Betoideae; Beta	.	TRINITY_DN6478_c0_g1_i15.p2	960-1358[+]	.	KAJ8439516.1^KAJ8439516.1^Q:5910-3835,H:1-692^93.6%ID^E:0^.^.	.	.	.	.	.	.	.	.	.	.	.	.
DN6478_c0_g1	TRINITY_DN6478_c0_g1_i3	A0A7C9D246_OPUST^A0A7C9D246_OPUST^Q:899-342,H:380-564^76.3%ID^E:5.45e-74^RecName: Full=RING-type domain-containing protein {ECO:0000259|PROSITE:PS50089};^Eukaryota; Viridiplantae; Streptophyta; Embryophyta; Tracheophyta; Spermatophyta; Magnoliopsida; eudicotyledons; Gunneridae; Pentapetalae; Caryophyllales; Cactineae; Cactaceae; Opuntioideae; Opuntia	.	TRINITY_DN6478_c0_g1_i3.p2	5546-6022[-]	A0A7C9D246_OPUST^A0A7C9D246_OPUST^Q:1-155,H:232-386^94.2%ID^E:1.43e-37^RecName: Full=RING-type domain-containing protein {ECO:0000259|PROSITE:PS50089};^Eukaryota; Viridiplantae; Streptophyta; Embryophyta; Tracheophyta; Spermatophyta; Magnoliopsida; eudicotyledons; Gunneridae; Pentapetalae; Caryophyllales; Cactineae; Cactaceae; Opuntioideae; Opuntia	KAJ8449685.1^KAJ8449685.1^Q:899-342,H:707-892^85.5%ID^E:5.59e-84^.^.	KAJ8449685.1^KAJ8449685.1^Q:1-155,H:559-713^98.1%ID^E:3.04e-41^.^.	KAJ8449685.1^KAJ8449685.1^Q:1-155,H:559-713^98.1%ID^E:8.07e-40^.^.	.	.	.	.	.	.	.	.	.	.
DN6478_c0_g1	TRINITY_DN6478_c0_g1_i3	A0A7C9D246_OPUST^A0A7C9D246_OPUST^Q:899-342,H:380-564^76.3%ID^E:5.45e-74^RecName: Full=RING-type domain-containing protein {ECO:0000259|PROSITE:PS50089};^Eukaryota; Viridiplantae; Streptophyta; Embryophyta; Tracheophyta; Spermatophyta; Magnoliopsida; eudicotyledons; Gunneridae; Pentapetalae; Caryophyllales; Cactineae; Cactaceae; Opuntioideae; Opuntia	.	TRINITY_DN6478_c0_g1_i3.p1	134-619[+]	.	KAJ8449685.1^KAJ8449685.1^Q:899-342,H:707-892^85.5%ID^E:5.59e-84^.^.	.	.	.	.	.	.	.	.	.	.	.	.
DN6478_c0_g1	TRINITY_DN6478_c0_g1_i4	A0A7C9D246_OPUST^A0A7C9D246_OPUST^Q:1475-1014,H:232-385^94.8%ID^E:1.03e-33^RecName: Full=RING-type domain-containing protein {ECO:0000259|PROSITE:PS50089};^Eukaryota; Viridiplantae; Streptophyta; Embryophyta; Tracheophyta; Spermatophyta; Magnoliopsida; eudicotyledons; Gunneridae; Pentapetalae; Caryophyllales; Cactineae; Cactaceae; Opuntioideae; Opuntia	.	TRINITY_DN6478_c0_g1_i4.p1	999-1475[-]	A0A7C9D246_OPUST^A0A7C9D246_OPUST^Q:1-155,H:232-386^94.2%ID^E:1.43e-37^RecName: Full=RING-type domain-containing protein {ECO:0000259|PROSITE:PS50089};^Eukaryota; Viridiplantae; Streptophyta; Embryophyta; Tracheophyta; Spermatophyta; Magnoliopsida; eudicotyledons; Gunneridae; Pentapetalae; Caryophyllales; Cactineae; Cactaceae; Opuntioideae; Opuntia	KAJ8449685.1^KAJ8449685.1^Q:1475-1014,H:559-712^98.7%ID^E:2.92e-37^.^.	KAJ8449685.1^KAJ8449685.1^Q:1-155,H:559-713^98.1%ID^E:3.04e-41^.^.	KAJ8449685.1^KAJ8449685.1^Q:1-155,H:559-713^98.1%ID^E:8.07e-40^.^.	.	.	.	.	.	.	.	.	.	.
DN6478_c0_g1	TRINITY_DN6478_c0_g1_i5	A0A7C9D246_OPUST^A0A7C9D246_OPUST^Q:1526-342,H:232-564^72.7%ID^E:2.75e-121^RecName: Full=RING-type domain-containing protein {ECO:0000259|PROSITE:PS50089};^Eukaryota; Viridiplantae; Streptophyta; Embryophyta; Tracheophyta; Spermatophyta; Magnoliopsida; eudicotyledons; Gunneridae; Pentapetalae; Caryophyllales; Cactineae; Cactaceae; Opuntioideae; Opuntia	.	TRINITY_DN6478_c0_g1_i5.p2	1041-1526[-]	A0A7C9D246_OPUST^A0A7C9D246_OPUST^Q:1-154,H:232-385^94.8%ID^E:4.24e-37^RecName: Full=RING-type domain-containing protein {ECO:0000259|PROSITE:PS50089};^Eukaryota; Viridiplantae; Streptophyta; Embryophyta; Tracheophyta; Spermatophyta; Magnoliopsida; eudicotyledons; Gunneridae; Pentapetalae; Caryophyllales; Cactineae; Cactaceae; Opuntioideae; Opuntia	KAJ8449685.1^KAJ8449685.1^Q:1526-342,H:559-892^78.5%ID^E:7.81e-137^.^.	KAJ8449685.1^KAJ8449685.1^Q:1-154,H:559-712^98.7%ID^E:8.64e-41^.^.	KAJ8449685.1^KAJ8449685.1^Q:1-154,H:559-712^98.7%ID^E:2.3e-39^.^.	.	.	.	.	.	.	.	.	.	.
DN6478_c0_g1	TRINITY_DN6478_c0_g1_i5	A0A7C9D246_OPUST^A0A7C9D246_OPUST^Q:1526-342,H:232-564^72.7%ID^E:2.75e-121^RecName: Full=RING-type domain-containing protein {ECO:0000259|PROSITE:PS50089};^Eukaryota; Viridiplantae; Streptophyta; Embryophyta; Tracheophyta; Spermatophyta; Magnoliopsida; eudicotyledons; Gunneridae; Pentapetalae; Caryophyllales; Cactineae; Cactaceae; Opuntioideae; Opuntia	.	TRINITY_DN6478_c0_g1_i5.p1	134-619[+]	.	KAJ8449685.1^KAJ8449685.1^Q:1526-342,H:559-892^78.5%ID^E:7.81e-137^.^.	.	.	.	.	.	.	.	.	.	.	.	.
DN6478_c0_g1	TRINITY_DN6478_c0_g1_i6	A0A0K9QJ10_SPIOL^A0A0K9QJ10_SPIOL^Q:2873-234,H:1-886^68.6%ID^E:0^RecName: Full=RING-type domain-containing protein {ECO:0000259|PROSITE:PS50089};^Eukaryota; Viridiplantae; Streptophyta; Embryophyta; Tracheophyta; Spermatophyta; Magnoliopsida; eudicotyledons; Gunneridae; Pentapetalae; Caryophyllales; Chenopodiaceae; Chenopodioideae; Anserineae; Spinacia	.	TRINITY_DN6478_c0_g1_i6.p1	231-2873[-]	A0A0K9QJ10_SPIOL^A0A0K9QJ10_SPIOL^Q:1-880,H:1-886^68.6%ID^E:0^RecName: Full=RING-type domain-containing protein {ECO:0000259|PROSITE:PS50089};^Eukaryota; Viridiplantae; Streptophyta; Embryophyta; Tracheophyta; Spermatophyta; Magnoliopsida; eudicotyledons; Gunneridae; Pentapetalae; Caryophyllales; Chenopodiaceae; Chenopodioideae; Anserineae; Spinacia	KAJ8439516.1^KAJ8439516.1^Q:2873-234,H:1-924^84.5%ID^E:0^.^.	KAJ8439516.1^KAJ8439516.1^Q:1-880,H:1-924^84.5%ID^E:0^.^.	KAJ8439516.1^KAJ8439516.1^Q:1-880,H:1-924^84.5%ID^E:0^.^.	PF20235.1^DUF6592^Family of unknown function (DUF6592)^141-252^E:4.2e-15`PF13920.9^zf-C3HC4_3^Zinc finger, C3HC4 type (RING finger)^823-871^E:1.9e-11	.	.	.	.	.	.	.	.	.
DN6478_c0_g1	TRINITY_DN6478_c0_g1_i8	A0A0J8CS42_BETVV^A0A0J8CS42_BETVV^Q:3017-342,H:1-961^68.5%ID^E:0^RecName: Full=RING-type domain-containing protein {ECO:0000259|PROSITE:PS50089};^Eukaryota; Viridiplantae; Streptophyta; Embryophyta; Tracheophyta; Spermatophyta; Magnoliopsida; eudicotyledons; Gunneridae; Pentapetalae; Caryophyllales; Chenopodiaceae; Betoideae; Beta	.	TRINITY_DN6478_c0_g1_i8.p1	339-3017[-]	A0A0J8CS42_BETVV^A0A0J8CS42_BETVV^Q:1-892,H:1-961^68.5%ID^E:0^RecName: Full=RING-type domain-containing protein {ECO:0000259|PROSITE:PS50089};^Eukaryota; Viridiplantae; Streptophyta; Embryophyta; Tracheophyta; Spermatophyta; Magnoliopsida; eudicotyledons; Gunneridae; Pentapetalae; Caryophyllales; Chenopodiaceae; Betoideae; Beta	KAJ8449685.1^KAJ8449685.1^Q:3017-342,H:1-892^96.5%ID^E:0^.^.	KAJ8449685.1^KAJ8449685.1^Q:1-892,H:1-892^96.5%ID^E:0^.^.	KAJ8449685.1^KAJ8449685.1^Q:1-892,H:1-892^96.5%ID^E:0^.^.	PF20235.1^DUF6592^Family of unknown function (DUF6592)^136-246^E:9.7e-17`PF13920.9^zf-C3HC4_3^Zinc finger, C3HC4 type (RING finger)^835-883^E:1.9e-11	.	.	.	.	.	.	.	.	.
DN6478_c0_g1	TRINITY_DN6478_c0_g1_i9	A0A0K9QJ10_SPIOL^A0A0K9QJ10_SPIOL^Q:2858-234,H:1-886^69.2%ID^E:0^RecName: Full=RING-type domain-containing protein {ECO:0000259|PROSITE:PS50089};^Eukaryota; Viridiplantae; Streptophyta; Embryophyta; Tracheophyta; Spermatophyta; Magnoliopsida; eudicotyledons; Gunneridae; Pentapetalae; Caryophyllales; Chenopodiaceae; Chenopodioideae; Anserineae; Spinacia	.	TRINITY_DN6478_c0_g1_i9.p1	231-2858[-]	A0A0K9QJ10_SPIOL^A0A0K9QJ10_SPIOL^Q:1-875,H:1-886^69.2%ID^E:0^RecName: Full=RING-type domain-containing protein {ECO:0000259|PROSITE:PS50089};^Eukaryota; Viridiplantae; Streptophyta; Embryophyta; Tracheophyta; Spermatophyta; Magnoliopsida; eudicotyledons; Gunneridae; Pentapetalae; Caryophyllales; Chenopodiaceae; Chenopodioideae; Anserineae; Spinacia	KAJ8439516.1^KAJ8439516.1^Q:2858-234,H:1-924^76.7%ID^E:0^.^.	KAJ8439516.1^KAJ8439516.1^Q:1-875,H:1-924^76.7%ID^E:0^.^.	KAJ8439516.1^KAJ8439516.1^Q:1-875,H:1-924^76.7%ID^E:0^.^.	PF20235.1^DUF6592^Family of unknown function (DUF6592)^136-247^E:4.7e-16`PF13920.9^zf-C3HC4_3^Zinc finger, C3HC4 type (RING finger)^818-866^E:1.9e-11	.	.	.	.	.	.	.	.	.
DN6478_c1_g1	TRINITY_DN6478_c1_g1_i1	.	.	.	.	.	.	.	.	.	.	.	.	.	.	.	.	.	.
DN6478_c1_g1	TRINITY_DN6478_c1_g1_i2	.	.	.	.	.	.	.	.	.	.	.	.	.	.	.	.	.	.
DN6430_c0_g1	TRINITY_DN6430_c0_g1_i17	A0A7C9EMR1_OPUST^A0A7C9EMR1_OPUST^Q:1-1869,H:10-630^90.9%ID^E:0^RecName: Full=GPI transamidase component PIG-S {ECO:0000256|Google:ProtNLM};^Eukaryota; Viridiplantae; Streptophyta; Embryophyta; Tracheophyta; Spermatophyta; Magnoliopsida; eudicotyledons; Gunneridae; Pentapetalae; Caryophyllales; Cactineae; Cactaceae; Opuntioideae; Opuntia	.	TRINITY_DN6430_c0_g1_i17.p1	43-1872[+]	A0A7C9EMR1_OPUST^A0A7C9EMR1_OPUST^Q:3-609,H:26-630^91.1%ID^E:0^RecName: Full=GPI transamidase component PIG-S {ECO:0000256|Google:ProtNLM};^Eukaryota; Viridiplantae; Streptophyta; Embryophyta; Tracheophyta; Spermatophyta; Magnoliopsida; eudicotyledons; Gunneridae; Pentapetalae; Caryophyllales; Cactineae; Cactaceae; Opuntioideae; Opuntia	KAJ8428505.1^KAJ8428505.1^Q:1-1869,H:2-624^96.1%ID^E:0^.^.	KAJ8428505.1^KAJ8428505.1^Q:2-609,H:17-624^96.5%ID^E:0^.^.	KAJ8428505.1^KAJ8428505.1^Q:2-609,H:17-624^96.5%ID^E:0^.^.	PF10510.12^PIG-S^Phosphatidylinositol-glycan biosynthesis class S protein^46-594^E:6.5e-130`PF07671.14^DUF1601^Protein of unknown function (DUF1601)^476-490^E:0.42	.	.	.	.	GO:0042765^cellular_component^GPI-anchor transamidase complex`GO:0016255^biological_process^attachment of GPI anchor to protein	GO:0042765^cellular_component^GPI-anchor transamidase complex`GO:0016255^biological_process^attachment of GPI anchor to protein	GO:0016255^biological_process^attachment of GPI anchor to protein`GO:0042765^cellular_component^GPI-anchor transamidase complex	.	.
DN6430_c0_g1	TRINITY_DN6430_c0_g1_i20	A0A7C9EMR1_OPUST^A0A7C9EMR1_OPUST^Q:389-1963,H:106-630^90.9%ID^E:0^RecName: Full=GPI transamidase component PIG-S {ECO:0000256|Google:ProtNLM};^Eukaryota; Viridiplantae; Streptophyta; Embryophyta; Tracheophyta; Spermatophyta; Magnoliopsida; eudicotyledons; Gunneridae; Pentapetalae; Caryophyllales; Cactineae; Cactaceae; Opuntioideae; Opuntia	.	TRINITY_DN6430_c0_g1_i20.p1	482-1966[+]	A0A7C9EMR1_OPUST^A0A7C9EMR1_OPUST^Q:1-494,H:137-630^91.3%ID^E:0^RecName: Full=GPI transamidase component PIG-S {ECO:0000256|Google:ProtNLM};^Eukaryota; Viridiplantae; Streptophyta; Embryophyta; Tracheophyta; Spermatophyta; Magnoliopsida; eudicotyledons; Gunneridae; Pentapetalae; Caryophyllales; Cactineae; Cactaceae; Opuntioideae; Opuntia	KAJ8428505.1^KAJ8428505.1^Q:389-1963,H:100-624^96.6%ID^E:0^.^.	KAJ8428505.1^KAJ8428505.1^Q:1-494,H:131-624^97.8%ID^E:0^.^.	KAJ8428505.1^KAJ8428505.1^Q:1-494,H:131-624^97.8%ID^E:0^.^.	PF10510.12^PIG-S^Phosphatidylinositol-glycan biosynthesis class S protein^67-479^E:3.1e-117`PF07671.14^DUF1601^Protein of unknown function (DUF1601)^361-375^E:0.33	.	.	.	.	GO:0042765^cellular_component^GPI-anchor transamidase complex`GO:0016255^biological_process^attachment of GPI anchor to protein	GO:0042765^cellular_component^GPI-anchor transamidase complex`GO:0016255^biological_process^attachment of GPI anchor to protein	GO:0016255^biological_process^attachment of GPI anchor to protein`GO:0042765^cellular_component^GPI-anchor transamidase complex	.	.
DN6430_c0_g1	TRINITY_DN6430_c0_g1_i21	A0A7C9EMR1_OPUST^A0A7C9EMR1_OPUST^Q:1-1884,H:10-600^84.7%ID^E:0^RecName: Full=GPI transamidase component PIG-S {ECO:0000256|Google:ProtNLM};^Eukaryota; Viridiplantae; Streptophyta; Embryophyta; Tracheophyta; Spermatophyta; Magnoliopsida; eudicotyledons; Gunneridae; Pentapetalae; Caryophyllales; Cactineae; Cactaceae; Opuntioideae; Opuntia	.	TRINITY_DN6430_c0_g1_i21.p1	43-1542[+]	A0A7C9EMR1_OPUST^A0A7C9EMR1_OPUST^Q:3-499,H:26-520^89.5%ID^E:0^RecName: Full=GPI transamidase component PIG-S {ECO:0000256|Google:ProtNLM};^Eukaryota; Viridiplantae; Streptophyta; Embryophyta; Tracheophyta; Spermatophyta; Magnoliopsida; eudicotyledons; Gunneridae; Pentapetalae; Caryophyllales; Cactineae; Cactaceae; Opuntioideae; Opuntia	KAJ8428505.1^KAJ8428505.1^Q:1-1884,H:2-594^90%ID^E:0^.^.	KAJ8428505.1^KAJ8428505.1^Q:2-499,H:17-514^96%ID^E:0^.^.	KAJ8428505.1^KAJ8428505.1^Q:2-499,H:17-514^96%ID^E:0^.^.	PF10510.12^PIG-S^Phosphatidylinositol-glycan biosynthesis class S protein^46-497^E:1e-89`PF07671.14^DUF1601^Protein of unknown function (DUF1601)^476-490^E:0.33	.	.	.	.	GO:0042765^cellular_component^GPI-anchor transamidase complex`GO:0016255^biological_process^attachment of GPI anchor to protein	GO:0042765^cellular_component^GPI-anchor transamidase complex`GO:0016255^biological_process^attachment of GPI anchor to protein	GO:0016255^biological_process^attachment of GPI anchor to protein`GO:0042765^cellular_component^GPI-anchor transamidase complex	.	.
DN6430_c0_g1	TRINITY_DN6430_c0_g1_i23	A0A7C9EMR1_OPUST^A0A7C9EMR1_OPUST^Q:1-1449,H:10-490^89%ID^E:1.56000000000294e-313^RecName: Full=GPI transamidase component PIG-S {ECO:0000256|Google:ProtNLM};^Eukaryota; Viridiplantae; Streptophyta; Embryophyta; Tracheophyta; Spermatophyta; Magnoliopsida; eudicotyledons; Gunneridae; Pentapetalae; Caryophyllales; Cactineae; Cactaceae; Opuntioideae; Opuntia	.	TRINITY_DN6430_c0_g1_i23.p1	43-1452[+]	A0A7C9EMR1_OPUST^A0A7C9EMR1_OPUST^Q:3-469,H:26-490^89.3%ID^E:3.53e-308^RecName: Full=GPI transamidase component PIG-S {ECO:0000256|Google:ProtNLM};^Eukaryota; Viridiplantae; Streptophyta; Embryophyta; Tracheophyta; Spermatophyta; Magnoliopsida; eudicotyledons; Gunneridae; Pentapetalae; Caryophyllales; Cactineae; Cactaceae; Opuntioideae; Opuntia	KAJ8428505.1^KAJ8428505.1^Q:1-1449,H:2-484^95.7%ID^E:0^.^.	KAJ8428505.1^KAJ8428505.1^Q:2-469,H:17-484^96.2%ID^E:0^.^.	KAJ8428505.1^KAJ8428505.1^Q:2-469,H:17-484^96.2%ID^E:0^.^.	PF10510.12^PIG-S^Phosphatidylinositol-glycan biosynthesis class S protein^46-454^E:9.5e-77	.	.	.	.	GO:0042765^cellular_component^GPI-anchor transamidase complex`GO:0016255^biological_process^attachment of GPI anchor to protein	GO:0042765^cellular_component^GPI-anchor transamidase complex`GO:0016255^biological_process^attachment of GPI anchor to protein	GO:0016255^biological_process^attachment of GPI anchor to protein`GO:0042765^cellular_component^GPI-anchor transamidase complex	.	.
DN6430_c0_g1	TRINITY_DN6430_c0_g1_i24	A0A7C9EMR1_OPUST^A0A7C9EMR1_OPUST^Q:1-1779,H:10-600^89.7%ID^E:0^RecName: Full=GPI transamidase component PIG-S {ECO:0000256|Google:ProtNLM};^Eukaryota; Viridiplantae; Streptophyta; Embryophyta; Tracheophyta; Spermatophyta; Magnoliopsida; eudicotyledons; Gunneridae; Pentapetalae; Caryophyllales; Cactineae; Cactaceae; Opuntioideae; Opuntia	.	TRINITY_DN6430_c0_g1_i24.p1	43-1782[+]	A0A7C9EMR1_OPUST^A0A7C9EMR1_OPUST^Q:3-579,H:26-600^89.9%ID^E:0^RecName: Full=GPI transamidase component PIG-S {ECO:0000256|Google:ProtNLM};^Eukaryota; Viridiplantae; Streptophyta; Embryophyta; Tracheophyta; Spermatophyta; Magnoliopsida; eudicotyledons; Gunneridae; Pentapetalae; Caryophyllales; Cactineae; Cactaceae; Opuntioideae; Opuntia	KAJ8428505.1^KAJ8428505.1^Q:1-1779,H:2-594^95.3%ID^E:0^.^.	KAJ8428505.1^KAJ8428505.1^Q:2-579,H:17-594^95.7%ID^E:0^.^.	KAJ8428505.1^KAJ8428505.1^Q:2-579,H:17-594^95.7%ID^E:0^.^.	PF10510.12^PIG-S^Phosphatidylinositol-glycan biosynthesis class S protein^46-570^E:1.9e-118`PF07671.14^DUF1601^Protein of unknown function (DUF1601)^476-490^E:0.39	.	.	.	.	GO:0042765^cellular_component^GPI-anchor transamidase complex`GO:0016255^biological_process^attachment of GPI anchor to protein	GO:0042765^cellular_component^GPI-anchor transamidase complex`GO:0016255^biological_process^attachment of GPI anchor to protein	GO:0016255^biological_process^attachment of GPI anchor to protein`GO:0042765^cellular_component^GPI-anchor transamidase complex	.	.
DN6430_c0_g1	TRINITY_DN6430_c0_g1_i26	A0A7C9EMR1_OPUST^A0A7C9EMR1_OPUST^Q:352-570,H:528-600^86.3%ID^E:3.29e-24^RecName: Full=GPI transamidase component PIG-S {ECO:0000256|Google:ProtNLM};^Eukaryota; Viridiplantae; Streptophyta; Embryophyta; Tracheophyta; Spermatophyta; Magnoliopsida; eudicotyledons; Gunneridae; Pentapetalae; Caryophyllales; Cactineae; Cactaceae; Opuntioideae; Opuntia	.	.	.	.	KAJ8428505.1^KAJ8428505.1^Q:352-570,H:522-594^87.7%ID^E:4.24e-25^.^.	.	.	.	.	.	.	.	GO:0042765^cellular_component^GPI-anchor transamidase complex`GO:0016255^biological_process^attachment of GPI anchor to protein	.	.	.	.
DN6430_c0_g1	TRINITY_DN6430_c0_g1_i33	A0A7C9EMR1_OPUST^A0A7C9EMR1_OPUST^Q:1-1230,H:10-417^89%ID^E:3.39e-254^RecName: Full=GPI transamidase component PIG-S {ECO:0000256|Google:ProtNLM};^Eukaryota; Viridiplantae; Streptophyta; Embryophyta; Tracheophyta; Spermatophyta; Magnoliopsida; eudicotyledons; Gunneridae; Pentapetalae; Caryophyllales; Cactineae; Cactaceae; Opuntioideae; Opuntia	.	TRINITY_DN6430_c0_g1_i33.p1	43-1281[+]	A0A7C9EMR1_OPUST^A0A7C9EMR1_OPUST^Q:3-396,H:26-417^89.3%ID^E:1.26e-255^RecName: Full=GPI transamidase component PIG-S {ECO:0000256|Google:ProtNLM};^Eukaryota; Viridiplantae; Streptophyta; Embryophyta; Tracheophyta; Spermatophyta; Magnoliopsida; eudicotyledons; Gunneridae; Pentapetalae; Caryophyllales; Cactineae; Cactaceae; Opuntioideae; Opuntia	KAJ8428505.1^KAJ8428505.1^Q:1-1230,H:2-411^95.6%ID^E:4.77e-276^.^.	KAJ8428505.1^KAJ8428505.1^Q:2-396,H:17-411^96.2%ID^E:7.21e-279^.^.	KAJ8428505.1^KAJ8428505.1^Q:2-396,H:17-411^96.2%ID^E:1.92e-277^.^.	PF10510.12^PIG-S^Phosphatidylinositol-glycan biosynthesis class S protein^46-396^E:6.1e-58	.	.	.	.	GO:0042765^cellular_component^GPI-anchor transamidase complex`GO:0016255^biological_process^attachment of GPI anchor to protein	GO:0042765^cellular_component^GPI-anchor transamidase complex`GO:0016255^biological_process^attachment of GPI anchor to protein	GO:0016255^biological_process^attachment of GPI anchor to protein`GO:0042765^cellular_component^GPI-anchor transamidase complex	.	.
DN6430_c0_g1	TRINITY_DN6430_c0_g1_i33	A0A7C9EMR1_OPUST^A0A7C9EMR1_OPUST^Q:1-1230,H:10-417^89%ID^E:3.39e-254^RecName: Full=GPI transamidase component PIG-S {ECO:0000256|Google:ProtNLM};^Eukaryota; Viridiplantae; Streptophyta; Embryophyta; Tracheophyta; Spermatophyta; Magnoliopsida; eudicotyledons; Gunneridae; Pentapetalae; Caryophyllales; Cactineae; Cactaceae; Opuntioideae; Opuntia	.	TRINITY_DN6430_c0_g1_i33.p2	1313-1867[+]	A0A7C9EMR1_OPUST^A0A7C9EMR1_OPUST^Q:1-184,H:417-600^90.8%ID^E:8.59e-109^RecName: Full=GPI transamidase component PIG-S {ECO:0000256|Google:ProtNLM};^Eukaryota; Viridiplantae; Streptophyta; Embryophyta; Tracheophyta; Spermatophyta; Magnoliopsida; eudicotyledons; Gunneridae; Pentapetalae; Caryophyllales; Cactineae; Cactaceae; Opuntioideae; Opuntia	KAJ8428505.1^KAJ8428505.1^Q:1-1230,H:2-411^95.6%ID^E:4.77e-276^.^.	KAJ8428505.1^KAJ8428505.1^Q:1-184,H:411-594^94%ID^E:2.98e-113^.^.	KAJ8428505.1^KAJ8428505.1^Q:1-184,H:411-594^94%ID^E:7.94e-112^.^.	PF10510.12^PIG-S^Phosphatidylinositol-glycan biosynthesis class S protein^1-175^E:4.9e-53`PF07671.14^DUF1601^Protein of unknown function (DUF1601)^81-95^E:0.1	.	.	.	.	GO:0042765^cellular_component^GPI-anchor transamidase complex`GO:0016255^biological_process^attachment of GPI anchor to protein	GO:0042765^cellular_component^GPI-anchor transamidase complex`GO:0016255^biological_process^attachment of GPI anchor to protein	GO:0016255^biological_process^attachment of GPI anchor to protein`GO:0042765^cellular_component^GPI-anchor transamidase complex	.	.
DN6430_c0_g1	TRINITY_DN6430_c0_g1_i35	A0A7C9EMR1_OPUST^A0A7C9EMR1_OPUST^Q:1-1449,H:10-490^89%ID^E:2.11000000000778e-313^RecName: Full=GPI transamidase component PIG-S {ECO:0000256|Google:ProtNLM};^Eukaryota; Viridiplantae; Streptophyta; Embryophyta; Tracheophyta; Spermatophyta; Magnoliopsida; eudicotyledons; Gunneridae; Pentapetalae; Caryophyllales; Cactineae; Cactaceae; Opuntioideae; Opuntia	.	TRINITY_DN6430_c0_g1_i35.p1	43-1452[+]	A0A7C9EMR1_OPUST^A0A7C9EMR1_OPUST^Q:3-469,H:26-490^89.3%ID^E:3.53e-308^RecName: Full=GPI transamidase component PIG-S {ECO:0000256|Google:ProtNLM};^Eukaryota; Viridiplantae; Streptophyta; Embryophyta; Tracheophyta; Spermatophyta; Magnoliopsida; eudicotyledons; Gunneridae; Pentapetalae; Caryophyllales; Cactineae; Cactaceae; Opuntioideae; Opuntia	KAJ8428505.1^KAJ8428505.1^Q:1-1449,H:2-484^95.7%ID^E:0^.^.	KAJ8428505.1^KAJ8428505.1^Q:2-469,H:17-484^96.2%ID^E:0^.^.	KAJ8428505.1^KAJ8428505.1^Q:2-469,H:17-484^96.2%ID^E:0^.^.	PF10510.12^PIG-S^Phosphatidylinositol-glycan biosynthesis class S protein^46-454^E:9.5e-77	.	.	.	.	GO:0042765^cellular_component^GPI-anchor transamidase complex`GO:0016255^biological_process^attachment of GPI anchor to protein	GO:0042765^cellular_component^GPI-anchor transamidase complex`GO:0016255^biological_process^attachment of GPI anchor to protein	GO:0016255^biological_process^attachment of GPI anchor to protein`GO:0042765^cellular_component^GPI-anchor transamidase complex	.	.
DN6430_c0_g1	TRINITY_DN6430_c0_g1_i37	A0A7C9EMR1_OPUST^A0A7C9EMR1_OPUST^Q:2-247,H:519-600^91.5%ID^E:5.93e-35^RecName: Full=GPI transamidase component PIG-S {ECO:0000256|Google:ProtNLM};^Eukaryota; Viridiplantae; Streptophyta; Embryophyta; Tracheophyta; Spermatophyta; Magnoliopsida; eudicotyledons; Gunneridae; Pentapetalae; Caryophyllales; Cactineae; Cactaceae; Opuntioideae; Opuntia	.	.	.	.	KAJ8428505.1^KAJ8428505.1^Q:2-247,H:513-594^92.7%ID^E:1.11e-35^.^.	.	.	.	.	.	.	.	GO:0042765^cellular_component^GPI-anchor transamidase complex`GO:0016255^biological_process^attachment of GPI anchor to protein	.	.	.	.
DN6430_c0_g1	TRINITY_DN6430_c0_g1_i7	A0A7C9EMR1_OPUST^A0A7C9EMR1_OPUST^Q:941-2533,H:70-600^89.6%ID^E:0^RecName: Full=GPI transamidase component PIG-S {ECO:0000256|Google:ProtNLM};^Eukaryota; Viridiplantae; Streptophyta; Embryophyta; Tracheophyta; Spermatophyta; Magnoliopsida; eudicotyledons; Gunneridae; Pentapetalae; Caryophyllales; Cactineae; Cactaceae; Opuntioideae; Opuntia	.	TRINITY_DN6430_c0_g1_i7.p1	1016-2536[+]	A0A7C9EMR1_OPUST^A0A7C9EMR1_OPUST^Q:1-506,H:95-600^90.1%ID^E:0^RecName: Full=GPI transamidase component PIG-S {ECO:0000256|Google:ProtNLM};^Eukaryota; Viridiplantae; Streptophyta; Embryophyta; Tracheophyta; Spermatophyta; Magnoliopsida; eudicotyledons; Gunneridae; Pentapetalae; Caryophyllales; Cactineae; Cactaceae; Opuntioideae; Opuntia	KAJ8428505.1^KAJ8428505.1^Q:941-2533,H:64-594^95.5%ID^E:0^.^.	KAJ8428505.1^KAJ8428505.1^Q:1-506,H:89-594^96%ID^E:0^.^.	KAJ8428505.1^KAJ8428505.1^Q:1-506,H:89-594^96%ID^E:0^.^.	PF10510.12^PIG-S^Phosphatidylinositol-glycan biosynthesis class S protein^102-497^E:7.1e-106`PF07671.14^DUF1601^Protein of unknown function (DUF1601)^403-417^E:0.34	.	.	.	.	GO:0042765^cellular_component^GPI-anchor transamidase complex`GO:0016255^biological_process^attachment of GPI anchor to protein	GO:0042765^cellular_component^GPI-anchor transamidase complex`GO:0016255^biological_process^attachment of GPI anchor to protein	GO:0016255^biological_process^attachment of GPI anchor to protein`GO:0042765^cellular_component^GPI-anchor transamidase complex	.	.
DN6430_c1_g1	TRINITY_DN6430_c1_g1_i1	.	.	.	.	.	.	.	.	.	.	.	.	.	.	.	.	.	.
DN6490_c0_g1	TRINITY_DN6490_c0_g1_i10	A0A803L2U8_CHEQI^A0A803L2U8_CHEQI^Q:1469-2014,H:182-363^89.6%ID^E:4.24e-105^RecName: Full=GST N-terminal domain-containing protein {ECO:0000259|PROSITE:PS50404};^Eukaryota; Viridiplantae; Streptophyta; Embryophyta; Tracheophyta; Spermatophyta; Magnoliopsida; eudicotyledons; Gunneridae; Pentapetalae; Caryophyllales; Chenopodiaceae; Chenopodioideae; Atripliceae; Chenopodium	.	TRINITY_DN6490_c0_g1_i10.p1	1556-2017[+]	A0A803L2U8_CHEQI^A0A803L2U8_CHEQI^Q:1-153,H:211-363^90.2%ID^E:5.28e-97^RecName: Full=GST N-terminal domain-containing protein {ECO:0000259|PROSITE:PS50404};^Eukaryota; Viridiplantae; Streptophyta; Embryophyta; Tracheophyta; Spermatophyta; Magnoliopsida; eudicotyledons; Gunneridae; Pentapetalae; Caryophyllales; Chenopodiaceae; Chenopodioideae; Atripliceae; Chenopodium	XP_021859982.1^XP_021859982.1^Q:1424-2014,H:138-336^83.4%ID^E:2.23e-106^.^.	XP_021764918.1^XP_021764918.1^Q:1-153,H:184-336^90.2%ID^E:2.93e-97^.^.	XP_021764918.1^XP_021764918.1^Q:1-153,H:184-336^90.2%ID^E:7.79e-96^.^.	PF13417.9^GST_N_3^Glutathione S-transferase, N-terminal domain^3-35^E:0.00011`PF13417.9^GST_N_3^Glutathione S-transferase, N-terminal domain^79-151^E:9.3e-11	.	.	.	.	.	.	.	.	.
DN6490_c0_g1	TRINITY_DN6490_c0_g1_i10	A0A803L2U8_CHEQI^A0A803L2U8_CHEQI^Q:1469-2014,H:182-363^89.6%ID^E:4.24e-105^RecName: Full=GST N-terminal domain-containing protein {ECO:0000259|PROSITE:PS50404};^Eukaryota; Viridiplantae; Streptophyta; Embryophyta; Tracheophyta; Spermatophyta; Magnoliopsida; eudicotyledons; Gunneridae; Pentapetalae; Caryophyllales; Chenopodiaceae; Chenopodioideae; Atripliceae; Chenopodium	.	TRINITY_DN6490_c0_g1_i10.p2	234-665[+]	A0A0K9R2B5_SPIOL^A0A0K9R2B5_SPIOL^Q:1-135,H:1-146^72.6%ID^E:1.29e-63^RecName: Full=GST N-terminal domain-containing protein {ECO:0000259|PROSITE:PS50404};^Eukaryota; Viridiplantae; Streptophyta; Embryophyta; Tracheophyta; Spermatophyta; Magnoliopsida; eudicotyledons; Gunneridae; Pentapetalae; Caryophyllales; Chenopodiaceae; Chenopodioideae; Anserineae; Spinacia	XP_021859982.1^XP_021859982.1^Q:1424-2014,H:138-336^83.4%ID^E:2.23e-106^.^.	XP_021728643.1^XP_021728643.1^Q:1-135,H:1-146^72.6%ID^E:3.47e-65^.^.	XP_021728643.1^XP_021728643.1^Q:1-135,H:1-146^72.6%ID^E:9.23e-64^.^.	.	.	.	.	.	.	.	.	.	.
DN6490_c0_g1	TRINITY_DN6490_c0_g1_i12	A0A0K9R2B5_SPIOL^A0A0K9R2B5_SPIOL^Q:234-638,H:1-146^72.6%ID^E:6.41e-55^RecName: Full=GST N-terminal domain-containing protein {ECO:0000259|PROSITE:PS50404};^Eukaryota; Viridiplantae; Streptophyta; Embryophyta; Tracheophyta; Spermatophyta; Magnoliopsida; eudicotyledons; Gunneridae; Pentapetalae; Caryophyllales; Chenopodiaceae; Chenopodioideae; Anserineae; Spinacia	.	TRINITY_DN6490_c0_g1_i12.p1	234-665[+]	A0A0K9R2B5_SPIOL^A0A0K9R2B5_SPIOL^Q:1-135,H:1-146^72.6%ID^E:1.29e-63^RecName: Full=GST N-terminal domain-containing protein {ECO:0000259|PROSITE:PS50404};^Eukaryota; Viridiplantae; Streptophyta; Embryophyta; Tracheophyta; Spermatophyta; Magnoliopsida; eudicotyledons; Gunneridae; Pentapetalae; Caryophyllales; Chenopodiaceae; Chenopodioideae; Anserineae; Spinacia	XP_021728643.1^XP_021728643.1^Q:234-638,H:1-146^72.6%ID^E:1.66e-56^.^.	XP_021728643.1^XP_021728643.1^Q:1-135,H:1-146^72.6%ID^E:3.47e-65^.^.	XP_021728643.1^XP_021728643.1^Q:1-135,H:1-146^72.6%ID^E:9.23e-64^.^.	.	.	.	.	.	.	.	.	.	.
DN6490_c0_g1	TRINITY_DN6490_c0_g1_i25	A0A7C8ZYC3_OPUST^A0A7C8ZYC3_OPUST^Q:2083-2448,H:13-134^91%ID^E:2.07e-67^RecName: Full=GST N-terminal domain-containing protein {ECO:0000259|PROSITE:PS50404};^Eukaryota; Viridiplantae; Streptophyta; Embryophyta; Tracheophyta; Spermatophyta; Magnoliopsida; eudicotyledons; Gunneridae; Pentapetalae; Caryophyllales; Cactineae; Cactaceae; Opuntioideae; Opuntia	.	.	.	.	XP_021728643.1^XP_021728643.1^Q:2083-2448,H:215-336^88.5%ID^E:7.34e-63^.^.	.	.	.	.	.	.	.	GO:0016020^cellular_component^membrane	.	.	.	.
DN6490_c0_g1	TRINITY_DN6490_c0_g1_i36	A0A803L2U8_CHEQI^A0A803L2U8_CHEQI^Q:234-2318,H:1-363^36.7%ID^E:7.96e-118^RecName: Full=GST N-terminal domain-containing protein {ECO:0000259|PROSITE:PS50404};^Eukaryota; Viridiplantae; Streptophyta; Embryophyta; Tracheophyta; Spermatophyta; Magnoliopsida; eudicotyledons; Gunneridae; Pentapetalae; Caryophyllales; Chenopodiaceae; Chenopodioideae; Atripliceae; Chenopodium	.	TRINITY_DN6490_c0_g1_i36.p2	1944-2321[+]	A0A7C8ZYC3_OPUST^A0A7C8ZYC3_OPUST^Q:6-125,H:15-134^92.5%ID^E:6.95e-77^RecName: Full=GST N-terminal domain-containing protein {ECO:0000259|PROSITE:PS50404};^Eukaryota; Viridiplantae; Streptophyta; Embryophyta; Tracheophyta; Spermatophyta; Magnoliopsida; eudicotyledons; Gunneridae; Pentapetalae; Caryophyllales; Cactineae; Cactaceae; Opuntioideae; Opuntia	XP_021859982.1^XP_021859982.1^Q:234-2318,H:1-336^39.1%ID^E:3.97e-132^.^.	XP_021728643.1^XP_021728643.1^Q:6-125,H:217-336^90%ID^E:2.68e-72^.^.	XP_021728643.1^XP_021728643.1^Q:6-125,H:217-336^90%ID^E:7.12e-71^.^.	PF13417.9^GST_N_3^Glutathione S-transferase, N-terminal domain^51-123^E:5.4e-11	.	.	.	.	.	GO:0016020^cellular_component^membrane	.	.	.
DN6490_c0_g1	TRINITY_DN6490_c0_g1_i36	A0A803L2U8_CHEQI^A0A803L2U8_CHEQI^Q:234-2318,H:1-363^36.7%ID^E:7.96e-118^RecName: Full=GST N-terminal domain-containing protein {ECO:0000259|PROSITE:PS50404};^Eukaryota; Viridiplantae; Streptophyta; Embryophyta; Tracheophyta; Spermatophyta; Magnoliopsida; eudicotyledons; Gunneridae; Pentapetalae; Caryophyllales; Chenopodiaceae; Chenopodioideae; Atripliceae; Chenopodium	.	TRINITY_DN6490_c0_g1_i36.p1	234-947[+]	A0A0K9R2B5_SPIOL^A0A0K9R2B5_SPIOL^Q:1-206,H:1-217^77.9%ID^E:8.62e-115^RecName: Full=GST N-terminal domain-containing protein {ECO:0000259|PROSITE:PS50404};^Eukaryota; Viridiplantae; Streptophyta; Embryophyta; Tracheophyta; Spermatophyta; Magnoliopsida; eudicotyledons; Gunneridae; Pentapetalae; Caryophyllales; Chenopodiaceae; Chenopodioideae; Anserineae; Spinacia	XP_021859982.1^XP_021859982.1^Q:234-2318,H:1-336^39.1%ID^E:3.97e-132^.^.	XP_021859982.1^XP_021859982.1^Q:1-206,H:1-217^77.9%ID^E:1.32e-116^.^.	XP_021859982.1^XP_021859982.1^Q:1-206,H:1-217^77.9%ID^E:3.52e-115^.^.	PF13417.9^GST_N_3^Glutathione S-transferase, N-terminal domain^132-206^E:2.6e-13	.	.	.	.	.	.	.	.	.
DN6490_c0_g1	TRINITY_DN6490_c0_g1_i4	A0A803L2U8_CHEQI^A0A803L2U8_CHEQI^Q:1112-1327,H:221-292^94.4%ID^E:1.65e-34^RecName: Full=GST N-terminal domain-containing protein {ECO:0000259|PROSITE:PS50404};^Eukaryota; Viridiplantae; Streptophyta; Embryophyta; Tracheophyta; Spermatophyta; Magnoliopsida; eudicotyledons; Gunneridae; Pentapetalae; Caryophyllales; Chenopodiaceae; Chenopodioideae; Atripliceae; Chenopodium	.	.	.	.	KAJ8421925.1^KAJ8421925.1^Q:1106-1330,H:18-92^97.3%ID^E:5.36e-39^.^.	.	.	.	.	.	.	.	.	.	.	.	.
DN6490_c0_g1	TRINITY_DN6490_c0_g1_i5	A0A7C8ZYC3_OPUST^A0A7C8ZYC3_OPUST^Q:2255-2650,H:3-134^84.8%ID^E:4.71e-68^RecName: Full=GST N-terminal domain-containing protein {ECO:0000259|PROSITE:PS50404};^Eukaryota; Viridiplantae; Streptophyta; Embryophyta; Tracheophyta; Spermatophyta; Magnoliopsida; eudicotyledons; Gunneridae; Pentapetalae; Caryophyllales; Cactineae; Cactaceae; Opuntioideae; Opuntia	.	TRINITY_DN6490_c0_g1_i5.p1	2276-2653[+]	A0A7C8ZYC3_OPUST^A0A7C8ZYC3_OPUST^Q:6-125,H:15-134^92.5%ID^E:6.95e-77^RecName: Full=GST N-terminal domain-containing protein {ECO:0000259|PROSITE:PS50404};^Eukaryota; Viridiplantae; Streptophyta; Embryophyta; Tracheophyta; Spermatophyta; Magnoliopsida; eudicotyledons; Gunneridae; Pentapetalae; Caryophyllales; Cactineae; Cactaceae; Opuntioideae; Opuntia	XP_021859982.1^XP_021859982.1^Q:2183-2650,H:186-336^73.9%ID^E:1.96e-64^.^.	XP_021728643.1^XP_021728643.1^Q:6-125,H:217-336^90%ID^E:2.68e-72^.^.	XP_021728643.1^XP_021728643.1^Q:6-125,H:217-336^90%ID^E:7.12e-71^.^.	PF13417.9^GST_N_3^Glutathione S-transferase, N-terminal domain^51-123^E:5.4e-11	.	.	.	.	GO:0016020^cellular_component^membrane	GO:0016020^cellular_component^membrane	.	.	.
DN6490_c0_g1	TRINITY_DN6490_c0_g1_i53	A0A7C8ZYC3_OPUST^A0A7C8ZYC3_OPUST^Q:2255-2968,H:3-134^39.9%ID^E:1.03e-37^RecName: Full=GST N-terminal domain-containing protein {ECO:0000259|PROSITE:PS50404};^Eukaryota; Viridiplantae; Streptophyta; Embryophyta; Tracheophyta; Spermatophyta; Magnoliopsida; eudicotyledons; Gunneridae; Pentapetalae; Caryophyllales; Cactineae; Cactaceae; Opuntioideae; Opuntia	.	.	.	.	XP_021764918.1^XP_021764918.1^Q:2156-2968,H:179-336^38.2%ID^E:4.79e-36^.^.	.	.	.	.	.	.	.	GO:0016020^cellular_component^membrane	.	.	.	.
DN6490_c0_g1	TRINITY_DN6490_c0_g1_i56	A0A2P2LAI2_RHIMU^A0A2P2LAI2_RHIMU^Q:2348-2560,H:21-98^66.7%ID^E:2.6e-22^RecName: Full=GST N-terminal domain-containing protein {ECO:0000259|PROSITE:PS50404};^Eukaryota; Viridiplantae; Streptophyta; Embryophyta; Tracheophyta; Spermatophyta; Magnoliopsida; eudicotyledons; Gunneridae; Pentapetalae; rosids; fabids; Malpighiales; Rhizophoraceae; Rhizophora	.	.	.	.	KAJ8421925.1^KAJ8421925.1^Q:1311-1466,H:41-92^94.2%ID^E:1.66e-21^.^.	.	.	.	.	.	.	.	.	.	.	.	.
DN6490_c0_g1	TRINITY_DN6490_c0_g1_i6	A0A803L2U8_CHEQI^A0A803L2U8_CHEQI^Q:234-1208,H:1-363^74.1%ID^E:1.24e-177^RecName: Full=GST N-terminal domain-containing protein {ECO:0000259|PROSITE:PS50404};^Eukaryota; Viridiplantae; Streptophyta; Embryophyta; Tracheophyta; Spermatophyta; Magnoliopsida; eudicotyledons; Gunneridae; Pentapetalae; Caryophyllales; Chenopodiaceae; Chenopodioideae; Atripliceae; Chenopodium	.	TRINITY_DN6490_c0_g1_i6.p1	234-1211[+]	A0A803L2U8_CHEQI^A0A803L2U8_CHEQI^Q:1-325,H:1-363^74.1%ID^E:9.68e-187^RecName: Full=GST N-terminal domain-containing protein {ECO:0000259|PROSITE:PS50404};^Eukaryota; Viridiplantae; Streptophyta; Embryophyta; Tracheophyta; Spermatophyta; Magnoliopsida; eudicotyledons; Gunneridae; Pentapetalae; Caryophyllales; Chenopodiaceae; Chenopodioideae; Atripliceae; Chenopodium	XP_021859982.1^XP_021859982.1^Q:234-1208,H:1-336^82.1%ID^E:1.57e-192^.^.	XP_021859982.1^XP_021859982.1^Q:1-325,H:1-336^82.1%ID^E:5.65e-202^.^.	XP_021859982.1^XP_021859982.1^Q:1-325,H:1-336^82.1%ID^E:1.5e-200^.^.	PF13417.9^GST_N_3^Glutathione S-transferase, N-terminal domain^132-207^E:2.5e-13`PF13417.9^GST_N_3^Glutathione S-transferase, N-terminal domain^251-323^E:4.4e-10	.	.	.	.	.	.	.	.	.
DN6490_c1_g1	TRINITY_DN6490_c1_g1_i1	.	.	.	.	.	.	.	.	.	.	.	.	.	.	.	.	.	.
DN6490_c2_g1	TRINITY_DN6490_c2_g1_i1	.	.	.	.	.	KAJ8428238.1^KAJ8428238.1^Q:337-122,H:907-967^45.2%ID^E:8.47e-06^.^.	.	.	.	.	.	.	.	.	.	.	.	.
DN6490_c2_g1	TRINITY_DN6490_c2_g1_i2	.	.	TRINITY_DN6490_c2_g1_i2.p1	124-465[-]	.	KAJ8428238.1^KAJ8428238.1^Q:352-122,H:905-967^44.9%ID^E:9.38e-06^.^.	.	.	.	.	.	.	.	.	.	.	.	.
DN6490_c4_g1	TRINITY_DN6490_c4_g1_i1	.	.	.	.	.	.	.	.	.	.	.	.	.	.	.	.	.	.
DN6490_c7_g1	TRINITY_DN6490_c7_g1_i1	.	.	.	.	.	.	.	.	.	.	.	.	.	.	.	.	.	.
DN6490_c8_g1	TRINITY_DN6490_c8_g1_i1	.	.	.	.	.	.	.	.	.	.	.	.	.	.	.	.	.	.
DN6490_c9_g1	TRINITY_DN6490_c9_g1_i1	.	.	.	.	.	.	.	.	.	.	.	.	.	.	.	.	.	.
DN6429_c0_g1	TRINITY_DN6429_c0_g1_i1	A0A7C8ZMS3_OPUST^A0A7C8ZMS3_OPUST^Q:2511-1612,H:1-301^89%ID^E:1.06e-184^RecName: Full=Alpha-L-fucosidase {ECO:0000256|Google:ProtNLM};^Eukaryota; Viridiplantae; Streptophyta; Embryophyta; Tracheophyta; Spermatophyta; Magnoliopsida; eudicotyledons; Gunneridae; Pentapetalae; Caryophyllales; Cactineae; Cactaceae; Opuntioideae; Opuntia	.	TRINITY_DN6429_c0_g1_i1.p1	1603-2511[-]	A0A7C8ZMS3_OPUST^A0A7C8ZMS3_OPUST^Q:1-300,H:1-301^89%ID^E:2.06e-193^RecName: Full=Alpha-L-fucosidase {ECO:0000256|Google:ProtNLM};^Eukaryota; Viridiplantae; Streptophyta; Embryophyta; Tracheophyta; Spermatophyta; Magnoliopsida; eudicotyledons; Gunneridae; Pentapetalae; Caryophyllales; Cactineae; Cactaceae; Opuntioideae; Opuntia	KAJ8451593.1^KAJ8451593.1^Q:2460-1612,H:783-1065^94.3%ID^E:8.87e-174^.^.	KAJ8451593.1^KAJ8451593.1^Q:18-300,H:783-1065^94.3%ID^E:2.44e-182^.^.	KAJ8451593.1^KAJ8451593.1^Q:18-300,H:783-1065^94.3%ID^E:6.49e-181^.^.	PF00657.25^Lipase_GDSL^GDSL-like Lipase/Acylhydrolase^36-291^E:3.4e-47	sigP:type:complete^len:303^(-),score=14.84	.	.	.	GO:0016788^molecular_function^hydrolase activity, acting on ester bonds	GO:0016788^molecular_function^hydrolase activity, acting on ester bonds	GO:0016788^molecular_function^hydrolase activity, acting on ester bonds	.	.
DN6429_c0_g1	TRINITY_DN6429_c0_g1_i5	A0A7C8ZMS3_OPUST^A0A7C8ZMS3_OPUST^Q:1796-630,H:1-390^88.5%ID^E:6.77e-254^RecName: Full=Alpha-L-fucosidase {ECO:0000256|Google:ProtNLM};^Eukaryota; Viridiplantae; Streptophyta; Embryophyta; Tracheophyta; Spermatophyta; Magnoliopsida; eudicotyledons; Gunneridae; Pentapetalae; Caryophyllales; Cactineae; Cactaceae; Opuntioideae; Opuntia	.	TRINITY_DN6429_c0_g1_i5.p1	627-1796[-]	A0A7C8ZMS3_OPUST^A0A7C8ZMS3_OPUST^Q:1-389,H:1-390^88.5%ID^E:7.5e-258^RecName: Full=Alpha-L-fucosidase {ECO:0000256|Google:ProtNLM};^Eukaryota; Viridiplantae; Streptophyta; Embryophyta; Tracheophyta; Spermatophyta; Magnoliopsida; eudicotyledons; Gunneridae; Pentapetalae; Caryophyllales; Cactineae; Cactaceae; Opuntioideae; Opuntia	KAJ8451593.1^KAJ8451593.1^Q:1745-630,H:783-1154^94.9%ID^E:1.88e-248^.^.	KAJ8451593.1^KAJ8451593.1^Q:18-389,H:783-1154^94.9%ID^E:7.02e-253^.^.	KAJ8451593.1^KAJ8451593.1^Q:18-389,H:783-1154^94.9%ID^E:1.87e-251^.^.	PF00657.25^Lipase_GDSL^GDSL-like Lipase/Acylhydrolase^36-363^E:2.1e-55	sigP:type:complete^len:390^(-),score=34.46	.	.	.	GO:0016788^molecular_function^hydrolase activity, acting on ester bonds	GO:0016788^molecular_function^hydrolase activity, acting on ester bonds	GO:0016788^molecular_function^hydrolase activity, acting on ester bonds	.	.
DN6429_c0_g1	TRINITY_DN6429_c0_g1_i7	A0A7C8ZMS3_OPUST^A0A7C8ZMS3_OPUST^Q:1795-629,H:1-390^88.5%ID^E:1.36e-253^RecName: Full=Alpha-L-fucosidase {ECO:0000256|Google:ProtNLM};^Eukaryota; Viridiplantae; Streptophyta; Embryophyta; Tracheophyta; Spermatophyta; Magnoliopsida; eudicotyledons; Gunneridae; Pentapetalae; Caryophyllales; Cactineae; Cactaceae; Opuntioideae; Opuntia	.	TRINITY_DN6429_c0_g1_i7.p1	626-1795[-]	A0A7C8ZMS3_OPUST^A0A7C8ZMS3_OPUST^Q:1-389,H:1-390^88.5%ID^E:7.5e-258^RecName: Full=Alpha-L-fucosidase {ECO:0000256|Google:ProtNLM};^Eukaryota; Viridiplantae; Streptophyta; Embryophyta; Tracheophyta; Spermatophyta; Magnoliopsida; eudicotyledons; Gunneridae; Pentapetalae; Caryophyllales; Cactineae; Cactaceae; Opuntioideae; Opuntia	KAJ8451593.1^KAJ8451593.1^Q:1744-629,H:783-1154^94.9%ID^E:1.88e-248^.^.	KAJ8451593.1^KAJ8451593.1^Q:18-389,H:783-1154^94.9%ID^E:7.02e-253^.^.	KAJ8451593.1^KAJ8451593.1^Q:18-389,H:783-1154^94.9%ID^E:1.87e-251^.^.	PF00657.25^Lipase_GDSL^GDSL-like Lipase/Acylhydrolase^36-363^E:2.1e-55	sigP:type:complete^len:390^(-),score=34.46	.	.	.	GO:0016788^molecular_function^hydrolase activity, acting on ester bonds	GO:0016788^molecular_function^hydrolase activity, acting on ester bonds	GO:0016788^molecular_function^hydrolase activity, acting on ester bonds	.	.
DN6429_c1_g1	TRINITY_DN6429_c1_g1_i1	.	.	.	.	.	.	.	.	.	.	.	.	.	.	.	.	.	.
DN6429_c1_g1	TRINITY_DN6429_c1_g1_i2	.	.	.	.	.	.	.	.	.	.	.	.	.	.	.	.	.	.
DN6452_c0_g1	TRINITY_DN6452_c0_g1_i1	A0A0K9QDV4_SPIOL^A0A0K9QDV4_SPIOL^Q:2687-330,H:1-604^64.2%ID^E:0^RecName: Full=FAD-binding PCMH-type domain-containing protein {ECO:0000259|PROSITE:PS51387};^Eukaryota; Viridiplantae; Streptophyta; Embryophyta; Tracheophyta; Spermatophyta; Magnoliopsida; eudicotyledons; Gunneridae; Pentapetalae; Caryophyllales; Chenopodiaceae; Chenopodioideae; Anserineae; Spinacia	.	TRINITY_DN6452_c0_g1_i1.p1	1104-2687[-]	A0A0K9QDV4_SPIOL^A0A0K9QDV4_SPIOL^Q:1-525,H:1-523^80.7%ID^E:7.78e-300^RecName: Full=FAD-binding PCMH-type domain-containing protein {ECO:0000259|PROSITE:PS51387};^Eukaryota; Viridiplantae; Streptophyta; Embryophyta; Tracheophyta; Spermatophyta; Magnoliopsida; eudicotyledons; Gunneridae; Pentapetalae; Caryophyllales; Chenopodiaceae; Chenopodioideae; Anserineae; Spinacia	KNA05447.1^KNA05447.1^Q:2687-330,H:1-604^64.4%ID^E:0^.^.	KNA05447.1^KNA05447.1^Q:1-525,H:1-523^80.7%ID^E:1.02e-299^.^.	KNA05447.1^KNA05447.1^Q:1-525,H:1-523^80.7%ID^E:2.7e-298^.^.	PF01565.26^FAD_binding_4^FAD binding domain^131-260^E:1.8e-27`PF04030.17^ALO^D-arabinono-1,4-lactone oxidase^287-501^E:4e-11	.	.	.	.	GO:0016020^cellular_component^membrane`GO:0003885^molecular_function^D-arabinono-1,4-lactone oxidase activity`GO:0071949^molecular_function^FAD binding`GO:0016633^molecular_function^galactonolactone dehydrogenase activity`GO:0016491^molecular_function^oxidoreductase activity`GO:0019853^biological_process^L-ascorbic acid biosynthetic process	GO:0016020^cellular_component^membrane`GO:0003885^molecular_function^D-arabinono-1,4-lactone oxidase activity`GO:0071949^molecular_function^FAD binding`GO:0016633^molecular_function^galactonolactone dehydrogenase activity`GO:0016491^molecular_function^oxidoreductase activity`GO:0019853^biological_process^L-ascorbic acid biosynthetic process	GO:0050660^molecular_function^flavin adenine dinucleotide binding`GO:0003885^molecular_function^D-arabinono-1,4-lactone oxidase activity`GO:0016020^cellular_component^membrane	.	.
DN6452_c0_g1	TRINITY_DN6452_c0_g1_i3	A0A803MJC0_CHEQI^A0A803MJC0_CHEQI^Q:1217-330,H:142-437^84.8%ID^E:6.85e-175^RecName: Full=FAD-binding PCMH-type domain-containing protein {ECO:0000259|PROSITE:PS51387};^Eukaryota; Viridiplantae; Streptophyta; Embryophyta; Tracheophyta; Spermatophyta; Magnoliopsida; eudicotyledons; Gunneridae; Pentapetalae; Caryophyllales; Chenopodiaceae; Chenopodioideae; Atripliceae; Chenopodium	.	TRINITY_DN6452_c0_g1_i3.p1	1783-2727[-]	A0A0K9QDV4_SPIOL^A0A0K9QDV4_SPIOL^Q:1-314,H:1-310^80.3%ID^E:1.08e-167^RecName: Full=FAD-binding PCMH-type domain-containing protein {ECO:0000259|PROSITE:PS51387};^Eukaryota; Viridiplantae; Streptophyta; Embryophyta; Tracheophyta; Spermatophyta; Magnoliopsida; eudicotyledons; Gunneridae; Pentapetalae; Caryophyllales; Chenopodiaceae; Chenopodioideae; Anserineae; Spinacia	KAJ8433158.1^KAJ8433158.1^Q:2727-1786,H:1-313^95.5%ID^E:7.2e-195^.^.	KAJ8433158.1^KAJ8433158.1^Q:1-314,H:1-313^95.9%ID^E:3.38e-206^.^.	KAJ8433158.1^KAJ8433158.1^Q:1-314,H:1-313^95.9%ID^E:8.98e-205^.^.	PF01565.26^FAD_binding_4^FAD binding domain^131-260^E:6.2e-28	.	.	.	.	GO:0016020^cellular_component^membrane`GO:0003885^molecular_function^D-arabinono-1,4-lactone oxidase activity`GO:0071949^molecular_function^FAD binding`GO:0016633^molecular_function^galactonolactone dehydrogenase activity`GO:0019853^biological_process^L-ascorbic acid biosynthetic process	GO:0016020^cellular_component^membrane`GO:0003885^molecular_function^D-arabinono-1,4-lactone oxidase activity`GO:0071949^molecular_function^FAD binding`GO:0016633^molecular_function^galactonolactone dehydrogenase activity`GO:0016491^molecular_function^oxidoreductase activity`GO:0019853^biological_process^L-ascorbic acid biosynthetic process	GO:0050660^molecular_function^flavin adenine dinucleotide binding	.	.
DN6452_c0_g1	TRINITY_DN6452_c0_g1_i3	A0A803MJC0_CHEQI^A0A803MJC0_CHEQI^Q:1217-330,H:142-437^84.8%ID^E:6.85e-175^RecName: Full=FAD-binding PCMH-type domain-containing protein {ECO:0000259|PROSITE:PS51387};^Eukaryota; Viridiplantae; Streptophyta; Embryophyta; Tracheophyta; Spermatophyta; Magnoliopsida; eudicotyledons; Gunneridae; Pentapetalae; Caryophyllales; Chenopodiaceae; Chenopodioideae; Atripliceae; Chenopodium	.	TRINITY_DN6452_c0_g1_i3.p2	327-815[-]	A0A0K9QDV4_SPIOL^A0A0K9QDV4_SPIOL^Q:2-162,H:445-604^87%ID^E:6.1e-92^RecName: Full=FAD-binding PCMH-type domain-containing protein {ECO:0000259|PROSITE:PS51387};^Eukaryota; Viridiplantae; Streptophyta; Embryophyta; Tracheophyta; Spermatophyta; Magnoliopsida; eudicotyledons; Gunneridae; Pentapetalae; Caryophyllales; Chenopodiaceae; Chenopodioideae; Anserineae; Spinacia	KAJ8433158.1^KAJ8433158.1^Q:2727-1786,H:1-313^95.5%ID^E:7.2e-195^.^.	KAJ8433160.1^KAJ8433160.1^Q:2-162,H:104-264^95.7%ID^E:2.95e-107^.^.	KAJ8433160.1^KAJ8433160.1^Q:2-162,H:104-264^95.7%ID^E:7.84e-106^.^.	PF04030.17^ALO^D-arabinono-1,4-lactone oxidase^11-154^E:1.5e-10	.	.	.	.	GO:0016020^cellular_component^membrane`GO:0003885^molecular_function^D-arabinono-1,4-lactone oxidase activity`GO:0071949^molecular_function^FAD binding`GO:0016633^molecular_function^galactonolactone dehydrogenase activity`GO:0019853^biological_process^L-ascorbic acid biosynthetic process	GO:0016020^cellular_component^membrane`GO:0003885^molecular_function^D-arabinono-1,4-lactone oxidase activity`GO:0071949^molecular_function^FAD binding`GO:0016633^molecular_function^galactonolactone dehydrogenase activity`GO:0016491^molecular_function^oxidoreductase activity`GO:0019853^biological_process^L-ascorbic acid biosynthetic process	GO:0003885^molecular_function^D-arabinono-1,4-lactone oxidase activity`GO:0016020^cellular_component^membrane	.	.
DN6452_c0_g1	TRINITY_DN6452_c0_g1_i4	A0A0K9QDV4_SPIOL^A0A0K9QDV4_SPIOL^Q:2156-330,H:1-604^82.9%ID^E:0^RecName: Full=FAD-binding PCMH-type domain-containing protein {ECO:0000259|PROSITE:PS51387};^Eukaryota; Viridiplantae; Streptophyta; Embryophyta; Tracheophyta; Spermatophyta; Magnoliopsida; eudicotyledons; Gunneridae; Pentapetalae; Caryophyllales; Chenopodiaceae; Chenopodioideae; Anserineae; Spinacia	.	TRINITY_DN6452_c0_g1_i4.p1	327-2156[-]	A0A0K9QDV4_SPIOL^A0A0K9QDV4_SPIOL^Q:1-609,H:1-604^82.9%ID^E:0^RecName: Full=FAD-binding PCMH-type domain-containing protein {ECO:0000259|PROSITE:PS51387};^Eukaryota; Viridiplantae; Streptophyta; Embryophyta; Tracheophyta; Spermatophyta; Magnoliopsida; eudicotyledons; Gunneridae; Pentapetalae; Caryophyllales; Chenopodiaceae; Chenopodioideae; Anserineae; Spinacia	KNA05447.1^KNA05447.1^Q:2156-330,H:1-604^83.1%ID^E:0^.^.	KNA05447.1^KNA05447.1^Q:1-609,H:1-604^82.9%ID^E:0^.^.	KNA05447.1^KNA05447.1^Q:1-609,H:1-604^82.9%ID^E:0^.^.	PF01565.26^FAD_binding_4^FAD binding domain^131-260^E:2.3e-27`PF04030.17^ALO^D-arabinono-1,4-lactone oxidase^287-601^E:3.7e-19	.	.	.	.	GO:0016020^cellular_component^membrane`GO:0003885^molecular_function^D-arabinono-1,4-lactone oxidase activity`GO:0071949^molecular_function^FAD binding`GO:0016633^molecular_function^galactonolactone dehydrogenase activity`GO:0016491^molecular_function^oxidoreductase activity`GO:0019853^biological_process^L-ascorbic acid biosynthetic process	GO:0016020^cellular_component^membrane`GO:0003885^molecular_function^D-arabinono-1,4-lactone oxidase activity`GO:0071949^molecular_function^FAD binding`GO:0016633^molecular_function^galactonolactone dehydrogenase activity`GO:0016491^molecular_function^oxidoreductase activity`GO:0019853^biological_process^L-ascorbic acid biosynthetic process	GO:0050660^molecular_function^flavin adenine dinucleotide binding`GO:0003885^molecular_function^D-arabinono-1,4-lactone oxidase activity`GO:0016020^cellular_component^membrane	.	.
DN6452_c0_g1	TRINITY_DN6452_c0_g1_i6	A0A0K9QDV4_SPIOL^A0A0K9QDV4_SPIOL^Q:2802-1129,H:1-553^83%ID^E:0^RecName: Full=FAD-binding PCMH-type domain-containing protein {ECO:0000259|PROSITE:PS51387};^Eukaryota; Viridiplantae; Streptophyta; Embryophyta; Tracheophyta; Spermatophyta; Magnoliopsida; eudicotyledons; Gunneridae; Pentapetalae; Caryophyllales; Chenopodiaceae; Chenopodioideae; Anserineae; Spinacia	.	TRINITY_DN6452_c0_g1_i6.p1	1084-2802[-]	A0A0K9QDV4_SPIOL^A0A0K9QDV4_SPIOL^Q:1-558,H:1-553^83%ID^E:0^RecName: Full=FAD-binding PCMH-type domain-containing protein {ECO:0000259|PROSITE:PS51387};^Eukaryota; Viridiplantae; Streptophyta; Embryophyta; Tracheophyta; Spermatophyta; Magnoliopsida; eudicotyledons; Gunneridae; Pentapetalae; Caryophyllales; Chenopodiaceae; Chenopodioideae; Anserineae; Spinacia	KNA05447.1^KNA05447.1^Q:2802-1090,H:1-573^80.8%ID^E:0^.^.	KNA05447.1^KNA05447.1^Q:1-558,H:1-553^83%ID^E:0^.^.	KNA05447.1^KNA05447.1^Q:1-558,H:1-553^83%ID^E:0^.^.	PF01565.26^FAD_binding_4^FAD binding domain^131-260^E:2e-27`PF04030.17^ALO^D-arabinono-1,4-lactone oxidase^287-555^E:4.4e-14	.	.	.	.	GO:0016020^cellular_component^membrane`GO:0003885^molecular_function^D-arabinono-1,4-lactone oxidase activity`GO:0071949^molecular_function^FAD binding`GO:0016633^molecular_function^galactonolactone dehydrogenase activity`GO:0016491^molecular_function^oxidoreductase activity`GO:0019853^biological_process^L-ascorbic acid biosynthetic process	GO:0016020^cellular_component^membrane`GO:0003885^molecular_function^D-arabinono-1,4-lactone oxidase activity`GO:0071949^molecular_function^FAD binding`GO:0016633^molecular_function^galactonolactone dehydrogenase activity`GO:0016491^molecular_function^oxidoreductase activity`GO:0019853^biological_process^L-ascorbic acid biosynthetic process	GO:0050660^molecular_function^flavin adenine dinucleotide binding`GO:0003885^molecular_function^D-arabinono-1,4-lactone oxidase activity`GO:0016020^cellular_component^membrane	.	.
DN6479_c0_g1	TRINITY_DN6479_c0_g1_i2	A0A803MVA6_CHEQI^A0A803MVA6_CHEQI^Q:50-1327,H:345-778^65.9%ID^E:4.04e-195^RecName: Full=Subtilisin-like protease SBT5.6 {ECO:0000256|Google:ProtNLM};^Eukaryota; Viridiplantae; Streptophyta; Embryophyta; Tracheophyta; Spermatophyta; Magnoliopsida; eudicotyledons; Gunneridae; Pentapetalae; Caryophyllales; Chenopodiaceae; Chenopodioideae; Atripliceae; Chenopodium	.	TRINITY_DN6479_c0_g1_i2.p1	2-1333[+]	A0A803MVA6_CHEQI^A0A803MVA6_CHEQI^Q:17-442,H:345-778^65.9%ID^E:5.51e-197^RecName: Full=Subtilisin-like protease SBT5.6 {ECO:0000256|Google:ProtNLM};^Eukaryota; Viridiplantae; Streptophyta; Embryophyta; Tracheophyta; Spermatophyta; Magnoliopsida; eudicotyledons; Gunneridae; Pentapetalae; Caryophyllales; Chenopodiaceae; Chenopodioideae; Atripliceae; Chenopodium	KAJ8450011.1^KAJ8450011.1^Q:50-1342,H:341-787^88.4%ID^E:8.13e-261^.^.	KAJ8450011.1^KAJ8450011.1^Q:17-439,H:341-779^89.5%ID^E:7.54e-262^.^.	KAJ8450011.1^KAJ8450011.1^Q:17-439,H:341-779^89.5%ID^E:2e-260^.^.	PF02225.25^PA^PA domain^74-141^E:2.3e-05`PF00082.25^Peptidase_S8^Subtilase family^119-282^E:1.8e-22`PF17766.4^fn3_6^Fibronectin type-III domain^340-440^E:2.7e-30	.	.	.	.	GO:0004252^molecular_function^serine-type endopeptidase activity`GO:0006508^biological_process^proteolysis	GO:0004252^molecular_function^serine-type endopeptidase activity`GO:0006508^biological_process^proteolysis	GO:0008236^molecular_function^serine-type peptidase activity`GO:0006508^biological_process^proteolysis	.	.
DN6479_c0_g1	TRINITY_DN6479_c0_g1_i7	A0A803MVA6_CHEQI^A0A803MVA6_CHEQI^Q:68-2641,H:1-778^63.7%ID^E:0^RecName: Full=Subtilisin-like protease SBT5.6 {ECO:0000256|Google:ProtNLM};^Eukaryota; Viridiplantae; Streptophyta; Embryophyta; Tracheophyta; Spermatophyta; Magnoliopsida; eudicotyledons; Gunneridae; Pentapetalae; Caryophyllales; Chenopodiaceae; Chenopodioideae; Atripliceae; Chenopodium	.	TRINITY_DN6479_c0_g1_i7.p1	2-1702[+]	A0A803MVA6_CHEQI^A0A803MVA6_CHEQI^Q:23-556,H:1-530^68.5%ID^E:6.54e-253^RecName: Full=Subtilisin-like protease SBT5.6 {ECO:0000256|Google:ProtNLM};^Eukaryota; Viridiplantae; Streptophyta; Embryophyta; Tracheophyta; Spermatophyta; Magnoliopsida; eudicotyledons; Gunneridae; Pentapetalae; Caryophyllales; Chenopodiaceae; Chenopodioideae; Atripliceae; Chenopodium	KAJ8450011.1^KAJ8450011.1^Q:56-2656,H:1-787^83.7%ID^E:0^.^.	KAJ8450011.1^KAJ8450011.1^Q:19-557,H:1-530^89.3%ID^E:0^.^.	KAJ8450011.1^KAJ8450011.1^Q:19-557,H:1-530^89.3%ID^E:0^.^.	PF05922.19^Inhibitor_I9^Peptidase inhibitor I9^48-122^E:1.2e-16`PF00082.25^Peptidase_S8^Subtilase family^167-554^E:1.5e-22`PF02225.25^PA^PA domain^436-503^E:3.3e-05	sigP:type:5prime_partial^len:567^(+),score=70.97	.	.	.	GO:0004252^molecular_function^serine-type endopeptidase activity`GO:0006508^biological_process^proteolysis	GO:0004252^molecular_function^serine-type endopeptidase activity`GO:0006508^biological_process^proteolysis	GO:0008236^molecular_function^serine-type peptidase activity`GO:0006508^biological_process^proteolysis	.	.
DN6479_c0_g1	TRINITY_DN6479_c0_g1_i7	A0A803MVA6_CHEQI^A0A803MVA6_CHEQI^Q:68-2641,H:1-778^63.7%ID^E:0^RecName: Full=Subtilisin-like protease SBT5.6 {ECO:0000256|Google:ProtNLM};^Eukaryota; Viridiplantae; Streptophyta; Embryophyta; Tracheophyta; Spermatophyta; Magnoliopsida; eudicotyledons; Gunneridae; Pentapetalae; Caryophyllales; Chenopodiaceae; Chenopodioideae; Atripliceae; Chenopodium	.	TRINITY_DN6479_c0_g1_i7.p2	2015-2647[+]	A0A7C8ZUH7_OPUST^A0A7C8ZUH7_OPUST^Q:1-210,H:82-295^86.4%ID^E:1.37e-128^SubName: Full=2-alkenal reductase (NAD(P)(+)) {ECO:0000313|EMBL:MBA4652032.1};^Eukaryota; Viridiplantae; Streptophyta; Embryophyta; Tracheophyta; Spermatophyta; Magnoliopsida; eudicotyledons; Gunneridae; Pentapetalae; Caryophyllales; Cactineae; Cactaceae; Opuntioideae; Opuntia	KAJ8450011.1^KAJ8450011.1^Q:56-2656,H:1-787^83.7%ID^E:0^.^.	KAJ8450011.1^KAJ8450011.1^Q:1-206,H:574-779^96.1%ID^E:7.39e-128^.^.	KAJ8450011.1^KAJ8450011.1^Q:1-206,H:574-779^96.1%ID^E:1.97e-126^.^.	PF00082.25^Peptidase_S8^Subtilase family^1-49^E:6.1e-07`PF17766.4^fn3_6^Fibronectin type-III domain^107-207^E:5.8e-31	.	.	.	.	GO:0004252^molecular_function^serine-type endopeptidase activity`GO:0006508^biological_process^proteolysis	GO:0032440^molecular_function^2-alkenal reductase [NAD(P)+] activity`GO:0004252^molecular_function^serine-type endopeptidase activity`GO:0006508^biological_process^proteolysis	GO:0008236^molecular_function^serine-type peptidase activity`GO:0006508^biological_process^proteolysis	.	.
DN6479_c0_g1	TRINITY_DN6479_c0_g1_i8	A0A803MVA6_CHEQI^A0A803MVA6_CHEQI^Q:68-2578,H:1-778^65.3%ID^E:0^RecName: Full=Subtilisin-like protease SBT5.6 {ECO:0000256|Google:ProtNLM};^Eukaryota; Viridiplantae; Streptophyta; Embryophyta; Tracheophyta; Spermatophyta; Magnoliopsida; eudicotyledons; Gunneridae; Pentapetalae; Caryophyllales; Chenopodiaceae; Chenopodioideae; Atripliceae; Chenopodium	.	TRINITY_DN6479_c0_g1_i8.p2	2141-2584[+]	A0A7C8ZUH7_OPUST^A0A7C8ZUH7_OPUST^Q:1-147,H:145-295^83.4%ID^E:6.19e-84^SubName: Full=2-alkenal reductase (NAD(P)(+)) {ECO:0000313|EMBL:MBA4652032.1};^Eukaryota; Viridiplantae; Streptophyta; Embryophyta; Tracheophyta; Spermatophyta; Magnoliopsida; eudicotyledons; Gunneridae; Pentapetalae; Caryophyllales; Cactineae; Cactaceae; Opuntioideae; Opuntia	KAJ8450011.1^KAJ8450011.1^Q:56-2593,H:1-787^84.7%ID^E:0^.^.	KAJ8450011.1^KAJ8450011.1^Q:1-143,H:637-779^95.8%ID^E:1.97e-85^.^.	KAJ8450011.1^KAJ8450011.1^Q:1-143,H:637-779^95.8%ID^E:5.24e-84^.^.	PF17766.4^fn3_6^Fibronectin type-III domain^44-144^E:2.2e-31	.	.	.	.	GO:0004252^molecular_function^serine-type endopeptidase activity`GO:0006508^biological_process^proteolysis	GO:0032440^molecular_function^2-alkenal reductase [NAD(P)+] activity`GO:0004252^molecular_function^serine-type endopeptidase activity`GO:0006508^biological_process^proteolysis	.	.	.
DN6479_c0_g1	TRINITY_DN6479_c0_g1_i8	A0A803MVA6_CHEQI^A0A803MVA6_CHEQI^Q:68-2578,H:1-778^65.3%ID^E:0^RecName: Full=Subtilisin-like protease SBT5.6 {ECO:0000256|Google:ProtNLM};^Eukaryota; Viridiplantae; Streptophyta; Embryophyta; Tracheophyta; Spermatophyta; Magnoliopsida; eudicotyledons; Gunneridae; Pentapetalae; Caryophyllales; Chenopodiaceae; Chenopodioideae; Atripliceae; Chenopodium	.	TRINITY_DN6479_c0_g1_i8.p1	2-1933[+]	A0A803MVA6_CHEQI^A0A803MVA6_CHEQI^Q:23-628,H:1-602^70.2%ID^E:1.95e-297^RecName: Full=Subtilisin-like protease SBT5.6 {ECO:0000256|Google:ProtNLM};^Eukaryota; Viridiplantae; Streptophyta; Embryophyta; Tracheophyta; Spermatophyta; Magnoliopsida; eudicotyledons; Gunneridae; Pentapetalae; Caryophyllales; Chenopodiaceae; Chenopodioideae; Atripliceae; Chenopodium	KAJ8450011.1^KAJ8450011.1^Q:56-2593,H:1-787^84.7%ID^E:0^.^.	KAJ8450011.1^KAJ8450011.1^Q:19-628,H:1-606^89.6%ID^E:0^.^.	KAJ8450011.1^KAJ8450011.1^Q:19-628,H:1-606^89.6%ID^E:0^.^.	PF05922.19^Inhibitor_I9^Peptidase inhibitor I9^48-122^E:1.4e-16`PF00082.25^Peptidase_S8^Subtilase family^167-627^E:1.2e-43	sigP:type:5prime_partial^len:644^(+),score=83.80	.	.	.	GO:0004252^molecular_function^serine-type endopeptidase activity`GO:0006508^biological_process^proteolysis	GO:0004252^molecular_function^serine-type endopeptidase activity`GO:0006508^biological_process^proteolysis	GO:0008236^molecular_function^serine-type peptidase activity`GO:0006508^biological_process^proteolysis	.	.
DN6479_c0_g1	TRINITY_DN6479_c0_g1_i9	A0A7C8ZHA9_OPUST^A0A7C8ZHA9_OPUST^Q:370-744,H:5-129^88.8%ID^E:4.94e-72^SubName: Full=2-alkenal reductase (NAD(P)(+)) {ECO:0000313|EMBL:MBA4642311.1};^Eukaryota; Viridiplantae; Streptophyta; Embryophyta; Tracheophyta; Spermatophyta; Magnoliopsida; eudicotyledons; Gunneridae; Pentapetalae; Caryophyllales; Cactineae; Cactaceae; Opuntioideae; Opuntia	.	TRINITY_DN6479_c0_g1_i9.p1	331-750[+]	A0A7C8ZHA9_OPUST^A0A7C8ZHA9_OPUST^Q:14-138,H:5-129^88.8%ID^E:7.58e-74^SubName: Full=2-alkenal reductase (NAD(P)(+)) {ECO:0000313|EMBL:MBA4642311.1};^Eukaryota; Viridiplantae; Streptophyta; Embryophyta; Tracheophyta; Spermatophyta; Magnoliopsida; eudicotyledons; Gunneridae; Pentapetalae; Caryophyllales; Cactineae; Cactaceae; Opuntioideae; Opuntia	KAJ8450011.1^KAJ8450011.1^Q:385-750,H:408-529^98.4%ID^E:1.28e-68^.^.	KAJ8450011.1^KAJ8450011.1^Q:19-140,H:408-529^98.4%ID^E:1.83e-70^.^.	KAJ8450011.1^KAJ8450011.1^Q:19-140,H:408-529^98.4%ID^E:4.86e-69^.^.	PF02225.25^PA^PA domain^23-87^E:5.9e-06	.	.	.	.	GO:0032440^molecular_function^2-alkenal reductase [NAD(P)+] activity	GO:0032440^molecular_function^2-alkenal reductase [NAD(P)+] activity	.	.	.
DN6422_c0_g1	TRINITY_DN6422_c0_g1_i1	A0A7C8Z910_OPUST^A0A7C8Z910_OPUST^Q:641-1111,H:1-157^89.2%ID^E:1.73e-84^RecName: Full=FHA domain-containing protein {ECO:0000259|PROSITE:PS50006};^Eukaryota; Viridiplantae; Streptophyta; Embryophyta; Tracheophyta; Spermatophyta; Magnoliopsida; eudicotyledons; Gunneridae; Pentapetalae; Caryophyllales; Cactineae; Cactaceae; Opuntioideae; Opuntia	.	TRINITY_DN6422_c0_g1_i1.p1	527-2293[+]	A0A7C8Z910_OPUST^A0A7C8Z910_OPUST^Q:39-195,H:1-157^89.2%ID^E:2.11e-87^RecName: Full=FHA domain-containing protein {ECO:0000259|PROSITE:PS50006};^Eukaryota; Viridiplantae; Streptophyta; Embryophyta; Tracheophyta; Spermatophyta; Magnoliopsida; eudicotyledons; Gunneridae; Pentapetalae; Caryophyllales; Cactineae; Cactaceae; Opuntioideae; Opuntia	KAJ8441746.1^KAJ8441746.1^Q:527-2461,H:1-663^83.9%ID^E:4.58e-306^.^.	KAJ8441746.1^KAJ8441746.1^Q:1-581,H:1-581^88.5%ID^E:6.66e-284^.^.	KAJ8441746.1^KAJ8441746.1^Q:1-581,H:1-581^88.5%ID^E:1.77e-282^.^.	PF16697.8^Yop-YscD_cpl^Inner membrane component of T3SS, cytoplasmic domain^53-140^E:1e-08`PF00498.29^FHA^FHA domain^69-138^E:3.9e-16	.	.	.	.	.	.	GO:0005515^molecular_function^protein binding	.	.
DN6422_c0_g1	TRINITY_DN6422_c0_g1_i3	A0A7C8Z910_OPUST^A0A7C8Z910_OPUST^Q:105-569,H:1-158^83.5%ID^E:1.51e-77^RecName: Full=FHA domain-containing protein {ECO:0000259|PROSITE:PS50006};^Eukaryota; Viridiplantae; Streptophyta; Embryophyta; Tracheophyta; Spermatophyta; Magnoliopsida; eudicotyledons; Gunneridae; Pentapetalae; Caryophyllales; Cactineae; Cactaceae; Opuntioideae; Opuntia	.	TRINITY_DN6422_c0_g1_i3.p1	105-1763[+]	A0A7C8Z910_OPUST^A0A7C8Z910_OPUST^Q:1-155,H:1-158^83.5%ID^E:7.57e-79^RecName: Full=FHA domain-containing protein {ECO:0000259|PROSITE:PS50006};^Eukaryota; Viridiplantae; Streptophyta; Embryophyta; Tracheophyta; Spermatophyta; Magnoliopsida; eudicotyledons; Gunneridae; Pentapetalae; Caryophyllales; Cactineae; Cactaceae; Opuntioideae; Opuntia	KAJ8422530.1^KAJ8422530.1^Q:105-1760,H:1-485^75.5%ID^E:7.85e-264^.^.	KAJ8422530.1^KAJ8422530.1^Q:1-552,H:1-485^75.5%ID^E:3.23e-266^.^.	KAJ8422530.1^KAJ8422530.1^Q:1-552,H:1-485^75.5%ID^E:8.6e-265^.^.	PF16697.8^Yop-YscD_cpl^Inner membrane component of T3SS, cytoplasmic domain^15-102^E:2.1e-08`PF00498.29^FHA^FHA domain^31-100^E:7.5e-15	.	.	.	.	.	.	GO:0005515^molecular_function^protein binding	.	.
DN6422_c0_g1	TRINITY_DN6422_c0_g1_i5	A0A7C8Z910_OPUST^A0A7C8Z910_OPUST^Q:641-1111,H:1-157^89.2%ID^E:1.89e-82^RecName: Full=FHA domain-containing protein {ECO:0000259|PROSITE:PS50006};^Eukaryota; Viridiplantae; Streptophyta; Embryophyta; Tracheophyta; Spermatophyta; Magnoliopsida; eudicotyledons; Gunneridae; Pentapetalae; Caryophyllales; Cactineae; Cactaceae; Opuntioideae; Opuntia	.	TRINITY_DN6422_c0_g1_i5.p1	527-2293[+]	A0A7C8Z910_OPUST^A0A7C8Z910_OPUST^Q:39-195,H:1-157^89.2%ID^E:2.11e-87^RecName: Full=FHA domain-containing protein {ECO:0000259|PROSITE:PS50006};^Eukaryota; Viridiplantae; Streptophyta; Embryophyta; Tracheophyta; Spermatophyta; Magnoliopsida; eudicotyledons; Gunneridae; Pentapetalae; Caryophyllales; Cactineae; Cactaceae; Opuntioideae; Opuntia	KAJ8441746.1^KAJ8441746.1^Q:527-2269,H:1-581^88.5%ID^E:2.87e-270^.^.	KAJ8441746.1^KAJ8441746.1^Q:1-581,H:1-581^88.5%ID^E:6.66e-284^.^.	KAJ8441746.1^KAJ8441746.1^Q:1-581,H:1-581^88.5%ID^E:1.77e-282^.^.	PF16697.8^Yop-YscD_cpl^Inner membrane component of T3SS, cytoplasmic domain^53-140^E:1e-08`PF00498.29^FHA^FHA domain^69-138^E:3.9e-16	.	.	.	.	.	.	GO:0005515^molecular_function^protein binding	.	.
DN6422_c0_g1	TRINITY_DN6422_c0_g1_i5	A0A7C8Z910_OPUST^A0A7C8Z910_OPUST^Q:641-1111,H:1-157^89.2%ID^E:1.89e-82^RecName: Full=FHA domain-containing protein {ECO:0000259|PROSITE:PS50006};^Eukaryota; Viridiplantae; Streptophyta; Embryophyta; Tracheophyta; Spermatophyta; Magnoliopsida; eudicotyledons; Gunneridae; Pentapetalae; Caryophyllales; Cactineae; Cactaceae; Opuntioideae; Opuntia	.	TRINITY_DN6422_c0_g1_i5.p4	3610-3909[-]	.	KAJ8441746.1^KAJ8441746.1^Q:527-2269,H:1-581^88.5%ID^E:2.87e-270^.^.	.	.	.	.	.	.	.	.	.	.	.	.
DN6422_c0_g1	TRINITY_DN6422_c0_g1_i6	A0A7C8Z910_OPUST^A0A7C8Z910_OPUST^Q:641-1111,H:1-157^89.2%ID^E:3.12e-84^RecName: Full=FHA domain-containing protein {ECO:0000259|PROSITE:PS50006};^Eukaryota; Viridiplantae; Streptophyta; Embryophyta; Tracheophyta; Spermatophyta; Magnoliopsida; eudicotyledons; Gunneridae; Pentapetalae; Caryophyllales; Cactineae; Cactaceae; Opuntioideae; Opuntia	.	TRINITY_DN6422_c0_g1_i6.p1	527-2293[+]	A0A7C8Z910_OPUST^A0A7C8Z910_OPUST^Q:39-195,H:1-157^89.2%ID^E:2.11e-87^RecName: Full=FHA domain-containing protein {ECO:0000259|PROSITE:PS50006};^Eukaryota; Viridiplantae; Streptophyta; Embryophyta; Tracheophyta; Spermatophyta; Magnoliopsida; eudicotyledons; Gunneridae; Pentapetalae; Caryophyllales; Cactineae; Cactaceae; Opuntioideae; Opuntia	KAJ8441746.1^KAJ8441746.1^Q:527-2461,H:1-663^83.9%ID^E:1.81e-305^.^.	KAJ8441746.1^KAJ8441746.1^Q:1-581,H:1-581^88.5%ID^E:6.66e-284^.^.	KAJ8441746.1^KAJ8441746.1^Q:1-581,H:1-581^88.5%ID^E:1.77e-282^.^.	PF16697.8^Yop-YscD_cpl^Inner membrane component of T3SS, cytoplasmic domain^53-140^E:1e-08`PF00498.29^FHA^FHA domain^69-138^E:3.9e-16	.	.	.	.	.	.	GO:0005515^molecular_function^protein binding	.	.
DN6421_c0_g1	TRINITY_DN6421_c0_g1_i15	.	.	TRINITY_DN6421_c0_g1_i15.p1	3-1331[+]	.	KAJ8432459.1^KAJ8432459.1^Q:165-881,H:105-313^62.8%ID^E:3.81e-31^.^.	KAJ8432459.1^KAJ8432459.1^Q:55-293,H:105-313^62.8%ID^E:2.74e-32^.^.	KAJ8432459.1^KAJ8432459.1^Q:55-293,H:105-313^62.8%ID^E:7.29e-31^.^.	.	.	.	.	.	.	.	.	.	.
DN6421_c0_g1	TRINITY_DN6421_c0_g1_i16	.	.	TRINITY_DN6421_c0_g1_i16.p1	3-1199[+]	.	KAJ8432459.1^KAJ8432459.1^Q:165-749,H:105-313^76.1%ID^E:9.3e-39^.^.	KAJ8432459.1^KAJ8432459.1^Q:55-249,H:105-313^76.1%ID^E:1.6e-40^.^.	KAJ8432459.1^KAJ8432459.1^Q:55-249,H:105-313^76.1%ID^E:4.26e-39^.^.	.	.	.	.	.	.	.	.	.	.
DN6421_c0_g1	TRINITY_DN6421_c0_g1_i18	.	.	TRINITY_DN6421_c0_g1_i18.p1	3-638[+]	.	KAJ8432459.1^KAJ8432459.1^Q:24-347,H:195-313^68.1%ID^E:1.56e-15^.^.	KAJ8432459.1^KAJ8432459.1^Q:8-115,H:195-313^68.1%ID^E:1.22e-15^.^.	KAJ8432459.1^KAJ8432459.1^Q:8-115,H:195-313^68.1%ID^E:3.25e-14^.^.	.	.	.	.	.	.	.	.	.	.
DN6421_c0_g1	TRINITY_DN6421_c0_g1_i20	.	.	TRINITY_DN6421_c0_g1_i20.p1	3-1199[+]	.	KAJ8432459.1^KAJ8432459.1^Q:165-749,H:105-313^76.1%ID^E:1.27e-38^.^.	KAJ8432459.1^KAJ8432459.1^Q:55-249,H:105-313^76.1%ID^E:2.22e-40^.^.	KAJ8432459.1^KAJ8432459.1^Q:55-249,H:105-313^76.1%ID^E:5.91e-39^.^.	.	.	.	.	.	.	.	.	.	.
DN6421_c0_g1	TRINITY_DN6421_c0_g1_i21	.	.	TRINITY_DN6421_c0_g1_i21.p1	3-1343[+]	.	KAJ8432459.1^KAJ8432459.1^Q:165-749,H:105-313^76.1%ID^E:2.01e-38^.^.	KAJ8432459.1^KAJ8432459.1^Q:55-249,H:105-313^76.1%ID^E:6.34e-40^.^.	KAJ8432459.1^KAJ8432459.1^Q:55-249,H:105-313^76.1%ID^E:1.68e-38^.^.	.	.	.	.	.	.	.	.	.	.
DN6421_c0_g1	TRINITY_DN6421_c0_g1_i5	.	.	TRINITY_DN6421_c0_g1_i5.p1	3-572[+]	.	KAJ8432459.1^KAJ8432459.1^Q:24-347,H:195-313^68.1%ID^E:6.85e-16^.^.	KAJ8432459.1^KAJ8432459.1^Q:8-115,H:195-313^68.1%ID^E:6.85e-16^.^.	KAJ8432459.1^KAJ8432459.1^Q:8-115,H:195-313^68.1%ID^E:1.82e-14^.^.	.	.	.	.	.	.	.	.	.	.
DN6421_c0_g1	TRINITY_DN6421_c0_g1_i6	.	.	.	.	.	.	.	.	.	.	.	.	.	.	.	.	.	.
DN6421_c1_g1	TRINITY_DN6421_c1_g1_i1	A0A2G9H7H4_9LAMI^A0A2G9H7H4_9LAMI^Q:825-598,H:14-89^75%ID^E:2.23e-23^RecName: Full=Remorin C-terminal domain-containing protein {ECO:0000259|Pfam:PF03763};^Eukaryota; Viridiplantae; Streptophyta; Embryophyta; Tracheophyta; Spermatophyta; Magnoliopsida; eudicotyledons; Gunneridae; Pentapetalae; asterids; lamiids; Lamiales; Bignoniaceae; Crescentiina; Tabebuia alliance; Handroanthus	.	TRINITY_DN6421_c1_g1_i1.p2	1050-1418[-]	A0A7C8ZWN7_OPUST^A0A7C8ZWN7_OPUST^Q:1-104,H:1-109^76.1%ID^E:2.44e-21^RecName: Full=Remorin C-terminal domain-containing protein {ECO:0000259|Pfam:PF03763};^Eukaryota; Viridiplantae; Streptophyta; Embryophyta; Tracheophyta; Spermatophyta; Magnoliopsida; eudicotyledons; Gunneridae; Pentapetalae; Caryophyllales; Cactineae; Cactaceae; Opuntioideae; Opuntia	PKI50706.1^PKI50706.1^Q:975-598,H:18-109^58.7%ID^E:2.35e-32^.^.	KAJ8448706.1^KAJ8448706.1^Q:1-104,H:1-104^92.3%ID^E:1.26e-28^.^.	KAJ8448706.1^KAJ8448706.1^Q:1-104,H:1-104^92.3%ID^E:3.35e-27^.^.	.	.	.	.	.	.	.	.	.	.
DN6421_c1_g1	TRINITY_DN6421_c1_g1_i2	A0A7C8ZWN7_OPUST^A0A7C8ZWN7_OPUST^Q:1284-598,H:1-200^65.4%ID^E:1.16e-42^RecName: Full=Remorin C-terminal domain-containing protein {ECO:0000259|Pfam:PF03763};^Eukaryota; Viridiplantae; Streptophyta; Embryophyta; Tracheophyta; Spermatophyta; Magnoliopsida; eudicotyledons; Gunneridae; Pentapetalae; Caryophyllales; Cactineae; Cactaceae; Opuntioideae; Opuntia	.	TRINITY_DN6421_c1_g1_i2.p1	880-1284[-]	A0A7C8ZWN7_OPUST^A0A7C8ZWN7_OPUST^Q:1-131,H:1-136^80.1%ID^E:2.74e-27^RecName: Full=Remorin C-terminal domain-containing protein {ECO:0000259|Pfam:PF03763};^Eukaryota; Viridiplantae; Streptophyta; Embryophyta; Tracheophyta; Spermatophyta; Magnoliopsida; eudicotyledons; Gunneridae; Pentapetalae; Caryophyllales; Cactineae; Cactaceae; Opuntioideae; Opuntia	KAJ8448706.1^KAJ8448706.1^Q:1284-598,H:1-181^72.5%ID^E:9.43e-62^.^.	KAJ8448706.1^KAJ8448706.1^Q:1-104,H:1-104^92.3%ID^E:1.95e-28^.^.	KAJ8448706.1^KAJ8448706.1^Q:1-104,H:1-104^92.3%ID^E:5.19e-27^.^.	PF03763.16^Remorin_C^Remorin, C-terminal region^85-132^E:1.7e-11	.	.	.	.	.	.	.	.	.
DN6421_c1_g1	TRINITY_DN6421_c1_g1_i3	A0A7C8ZWN7_OPUST^A0A7C8ZWN7_OPUST^Q:1182-598,H:1-200^82.5%ID^E:1.16e-46^RecName: Full=Remorin C-terminal domain-containing protein {ECO:0000259|Pfam:PF03763};^Eukaryota; Viridiplantae; Streptophyta; Embryophyta; Tracheophyta; Spermatophyta; Magnoliopsida; eudicotyledons; Gunneridae; Pentapetalae; Caryophyllales; Cactineae; Cactaceae; Opuntioideae; Opuntia	.	TRINITY_DN6421_c1_g1_i3.p1	595-1182[-]	A0A7C8ZWN7_OPUST^A0A7C8ZWN7_OPUST^Q:1-195,H:1-200^82.5%ID^E:1.47e-49^RecName: Full=Remorin C-terminal domain-containing protein {ECO:0000259|Pfam:PF03763};^Eukaryota; Viridiplantae; Streptophyta; Embryophyta; Tracheophyta; Spermatophyta; Magnoliopsida; eudicotyledons; Gunneridae; Pentapetalae; Caryophyllales; Cactineae; Cactaceae; Opuntioideae; Opuntia	KAJ8448706.1^KAJ8448706.1^Q:1182-598,H:1-181^69.7%ID^E:3.37e-45^.^.	KAJ8448706.1^KAJ8448706.1^Q:1-195,H:1-181^69.7%ID^E:7.04e-48^.^.	KAJ8448706.1^KAJ8448706.1^Q:1-195,H:1-181^69.7%ID^E:1.87e-46^.^.	PF03763.16^Remorin_C^Remorin, C-terminal region^85-190^E:5.2e-33	.	.	.	.	.	.	.	.	.
DN6400_c0_g1	TRINITY_DN6400_c0_g1_i10	A0A7C9EB72_OPUST^A0A7C9EB72_OPUST^Q:3-1259,H:131-550^90.5%ID^E:1.51e-269^RecName: Full=Receptor protein serine/threonine kinase {ECO:0000256|Google:ProtNLM};^Eukaryota; Viridiplantae; Streptophyta; Embryophyta; Tracheophyta; Spermatophyta; Magnoliopsida; eudicotyledons; Gunneridae; Pentapetalae; Caryophyllales; Cactineae; Cactaceae; Opuntioideae; Opuntia	.	TRINITY_DN6400_c0_g1_i10.p1	3-1262[+]	A0A7C9EB72_OPUST^A0A7C9EB72_OPUST^Q:1-419,H:131-550^90.5%ID^E:6.71e-271^RecName: Full=Receptor protein serine/threonine kinase {ECO:0000256|Google:ProtNLM};^Eukaryota; Viridiplantae; Streptophyta; Embryophyta; Tracheophyta; Spermatophyta; Magnoliopsida; eudicotyledons; Gunneridae; Pentapetalae; Caryophyllales; Cactineae; Cactaceae; Opuntioideae; Opuntia	KAJ8442265.1^KAJ8442265.1^Q:3-1202,H:241-640^95.3%ID^E:1.23e-260^.^.	KAJ8442265.1^KAJ8442265.1^Q:1-400,H:241-640^95.3%ID^E:2.71e-262^.^.	KAJ8442265.1^KAJ8442265.1^Q:1-400,H:241-640^95.3%ID^E:7.2e-261^.^.	PF00069.28^Pkinase^Protein kinase domain^96-296^E:2.7e-45`PF07714.20^PK_Tyr_Ser-Thr^Protein tyrosine and serine/threonine kinase^98-364^E:1.5e-48	.	.	.	.	GO:0016020^cellular_component^membrane`GO:0005524^molecular_function^ATP binding`GO:0004674^molecular_function^protein serine/threonine kinase activity`GO:0006468^biological_process^protein phosphorylation	GO:0016020^cellular_component^membrane`GO:0005524^molecular_function^ATP binding`GO:0004674^molecular_function^protein serine/threonine kinase activity`GO:0006468^biological_process^protein phosphorylation	GO:0004672^molecular_function^protein kinase activity`GO:0005524^molecular_function^ATP binding`GO:0006468^biological_process^protein phosphorylation	.	.
DN6400_c0_g1	TRINITY_DN6400_c0_g1_i12	A0A7C9EB72_OPUST^A0A7C9EB72_OPUST^Q:1-474,H:338-495^92.4%ID^E:7.04e-96^RecName: Full=Receptor protein serine/threonine kinase {ECO:0000256|Google:ProtNLM};^Eukaryota; Viridiplantae; Streptophyta; Embryophyta; Tracheophyta; Spermatophyta; Magnoliopsida; eudicotyledons; Gunneridae; Pentapetalae; Caryophyllales; Cactineae; Cactaceae; Opuntioideae; Opuntia	.	TRINITY_DN6400_c0_g1_i12.p1	76-537[+]	A0A7C9EB72_OPUST^A0A7C9EB72_OPUST^Q:1-133,H:363-495^91.7%ID^E:3.19e-79^RecName: Full=Receptor protein serine/threonine kinase {ECO:0000256|Google:ProtNLM};^Eukaryota; Viridiplantae; Streptophyta; Embryophyta; Tracheophyta; Spermatophyta; Magnoliopsida; eudicotyledons; Gunneridae; Pentapetalae; Caryophyllales; Cactineae; Cactaceae; Opuntioideae; Opuntia	KAJ8442265.1^KAJ8442265.1^Q:1-474,H:447-604^96.8%ID^E:9.69e-96^.^.	KAJ8442265.1^KAJ8442265.1^Q:1-133,H:472-604^96.2%ID^E:3.5e-80^.^.	KAJ8442265.1^KAJ8442265.1^Q:1-133,H:472-604^96.2%ID^E:9.29e-79^.^.	PF00069.28^Pkinase^Protein kinase domain^3-64^E:5.2e-12`PF07714.20^PK_Tyr_Ser-Thr^Protein tyrosine and serine/threonine kinase^4-132^E:6.2e-15	.	.	.	.	GO:0016020^cellular_component^membrane`GO:0005524^molecular_function^ATP binding`GO:0004674^molecular_function^protein serine/threonine kinase activity`GO:0006468^biological_process^protein phosphorylation	GO:0016020^cellular_component^membrane`GO:0005524^molecular_function^ATP binding`GO:0004674^molecular_function^protein serine/threonine kinase activity`GO:0006468^biological_process^protein phosphorylation	GO:0004672^molecular_function^protein kinase activity`GO:0005524^molecular_function^ATP binding`GO:0006468^biological_process^protein phosphorylation	.	.
DN6400_c0_g1	TRINITY_DN6400_c0_g1_i13	A0A7C9EB72_OPUST^A0A7C9EB72_OPUST^Q:205-540,H:439-550^83.9%ID^E:4.78e-54^RecName: Full=Receptor protein serine/threonine kinase {ECO:0000256|Google:ProtNLM};^Eukaryota; Viridiplantae; Streptophyta; Embryophyta; Tracheophyta; Spermatophyta; Magnoliopsida; eudicotyledons; Gunneridae; Pentapetalae; Caryophyllales; Cactineae; Cactaceae; Opuntioideae; Opuntia	.	TRINITY_DN6400_c0_g1_i13.p1	193-543[+]	A0A7C9EB72_OPUST^A0A7C9EB72_OPUST^Q:5-116,H:439-550^83.9%ID^E:5.2e-56^RecName: Full=Receptor protein serine/threonine kinase {ECO:0000256|Google:ProtNLM};^Eukaryota; Viridiplantae; Streptophyta; Embryophyta; Tracheophyta; Spermatophyta; Magnoliopsida; eudicotyledons; Gunneridae; Pentapetalae; Caryophyllales; Cactineae; Cactaceae; Opuntioideae; Opuntia	KAJ8442265.1^KAJ8442265.1^Q:205-483,H:548-640^95.7%ID^E:1.56e-48^.^.	KAJ8442265.1^KAJ8442265.1^Q:5-97,H:548-640^95.7%ID^E:2.38e-51^.^.	KAJ8442265.1^KAJ8442265.1^Q:5-97,H:548-640^95.7%ID^E:6.33e-50^.^.	.	sigP:type:complete^len:117^(+),score=10.30	.	.	.	GO:0016020^cellular_component^membrane`GO:0005524^molecular_function^ATP binding`GO:0004674^molecular_function^protein serine/threonine kinase activity`GO:0006468^biological_process^protein phosphorylation	GO:0016020^cellular_component^membrane`GO:0005524^molecular_function^ATP binding`GO:0004674^molecular_function^protein serine/threonine kinase activity`GO:0006468^biological_process^protein phosphorylation	.	.	.
DN6400_c0_g1	TRINITY_DN6400_c0_g1_i19	A0A7C9EB72_OPUST^A0A7C9EB72_OPUST^Q:3-656,H:131-312^75.3%ID^E:3.22e-95^RecName: Full=Receptor protein serine/threonine kinase {ECO:0000256|Google:ProtNLM};^Eukaryota; Viridiplantae; Streptophyta; Embryophyta; Tracheophyta; Spermatophyta; Magnoliopsida; eudicotyledons; Gunneridae; Pentapetalae; Caryophyllales; Cactineae; Cactaceae; Opuntioideae; Opuntia	.	TRINITY_DN6400_c0_g1_i19.p1	3-377[+]	A0A7C9EB72_OPUST^A0A7C9EB72_OPUST^Q:1-111,H:131-242^86.6%ID^E:1.86e-56^RecName: Full=Receptor protein serine/threonine kinase {ECO:0000256|Google:ProtNLM};^Eukaryota; Viridiplantae; Streptophyta; Embryophyta; Tracheophyta; Spermatophyta; Magnoliopsida; eudicotyledons; Gunneridae; Pentapetalae; Caryophyllales; Cactineae; Cactaceae; Opuntioideae; Opuntia	KAJ8442265.1^KAJ8442265.1^Q:3-656,H:241-421^77.5%ID^E:1.15e-93^.^.	KAJ8442265.1^KAJ8442265.1^Q:1-111,H:241-351^91%ID^E:3.23e-58^.^.	KAJ8442265.1^KAJ8442265.1^Q:1-111,H:241-351^91%ID^E:8.59e-57^.^.	.	.	.	.	.	GO:0016020^cellular_component^membrane`GO:0005524^molecular_function^ATP binding`GO:0004674^molecular_function^protein serine/threonine kinase activity`GO:0006468^biological_process^protein phosphorylation	GO:0016020^cellular_component^membrane`GO:0005524^molecular_function^ATP binding`GO:0004674^molecular_function^protein serine/threonine kinase activity`GO:0006468^biological_process^protein phosphorylation	.	.	.
DN6400_c0_g1	TRINITY_DN6400_c0_g1_i22	A0A7C9EB72_OPUST^A0A7C9EB72_OPUST^Q:3-782,H:131-391^91.6%ID^E:4.94e-161^RecName: Full=Receptor protein serine/threonine kinase {ECO:0000256|Google:ProtNLM};^Eukaryota; Viridiplantae; Streptophyta; Embryophyta; Tracheophyta; Spermatophyta; Magnoliopsida; eudicotyledons; Gunneridae; Pentapetalae; Caryophyllales; Cactineae; Cactaceae; Opuntioideae; Opuntia	.	TRINITY_DN6400_c0_g1_i22.p1	3-785[+]	A0A7C9EB72_OPUST^A0A7C9EB72_OPUST^Q:1-260,H:131-391^91.6%ID^E:1.45e-162^RecName: Full=Receptor protein serine/threonine kinase {ECO:0000256|Google:ProtNLM};^Eukaryota; Viridiplantae; Streptophyta; Embryophyta; Tracheophyta; Spermatophyta; Magnoliopsida; eudicotyledons; Gunneridae; Pentapetalae; Caryophyllales; Cactineae; Cactaceae; Opuntioideae; Opuntia	KAJ8442265.1^KAJ8442265.1^Q:3-782,H:241-500^94.2%ID^E:1.49e-157^.^.	KAJ8442265.1^KAJ8442265.1^Q:1-260,H:241-500^94.2%ID^E:5.92e-159^.^.	KAJ8442265.1^KAJ8442265.1^Q:1-260,H:241-500^94.2%ID^E:1.57e-157^.^.	PF00069.28^Pkinase^Protein kinase domain^96-259^E:9.1e-34`PF07714.20^PK_Tyr_Ser-Thr^Protein tyrosine and serine/threonine kinase^98-248^E:5.5e-34	.	.	.	.	GO:0016020^cellular_component^membrane`GO:0005524^molecular_function^ATP binding`GO:0004674^molecular_function^protein serine/threonine kinase activity`GO:0006468^biological_process^protein phosphorylation	GO:0016020^cellular_component^membrane`GO:0005524^molecular_function^ATP binding`GO:0004674^molecular_function^protein serine/threonine kinase activity`GO:0006468^biological_process^protein phosphorylation	GO:0004672^molecular_function^protein kinase activity`GO:0005524^molecular_function^ATP binding`GO:0006468^biological_process^protein phosphorylation	.	.
DN6400_c0_g1	TRINITY_DN6400_c0_g1_i25	A0A7C9EB72_OPUST^A0A7C9EB72_OPUST^Q:257-712,H:240-391^94.1%ID^E:2.66e-90^RecName: Full=Receptor protein serine/threonine kinase {ECO:0000256|Google:ProtNLM};^Eukaryota; Viridiplantae; Streptophyta; Embryophyta; Tracheophyta; Spermatophyta; Magnoliopsida; eudicotyledons; Gunneridae; Pentapetalae; Caryophyllales; Cactineae; Cactaceae; Opuntioideae; Opuntia	.	TRINITY_DN6400_c0_g1_i25.p2	1-348[+]	A0A7C9E6E8_OPUST^A0A7C9E6E8_OPUST^Q:1-51,H:10-61^92.3%ID^E:1.57e-23^RecName: Full=Protein kinase domain-containing protein {ECO:0000259|PROSITE:PS50011};^Eukaryota; Viridiplantae; Streptophyta; Embryophyta; Tracheophyta; Spermatophyta; Magnoliopsida; eudicotyledons; Gunneridae; Pentapetalae; Caryophyllales; Cactineae; Cactaceae; Opuntioideae; Opuntia	KAJ8442265.1^KAJ8442265.1^Q:257-712,H:349-500^95.4%ID^E:1.62e-85^.^.	KAJ8442265.1^KAJ8442265.1^Q:1-51,H:301-351^92.2%ID^E:2.21e-22^.^.	KAJ8442265.1^KAJ8442265.1^Q:1-51,H:301-351^92.2%ID^E:5.89e-21^.^.	.	.	.	.	.	GO:0016020^cellular_component^membrane`GO:0005524^molecular_function^ATP binding`GO:0004674^molecular_function^protein serine/threonine kinase activity`GO:0006468^biological_process^protein phosphorylation	GO:0005524^molecular_function^ATP binding`GO:0004674^molecular_function^protein serine/threonine kinase activity`GO:0006468^biological_process^protein phosphorylation	.	.	.
DN6400_c0_g1	TRINITY_DN6400_c0_g1_i25	A0A7C9EB72_OPUST^A0A7C9EB72_OPUST^Q:257-712,H:240-391^94.1%ID^E:2.66e-90^RecName: Full=Receptor protein serine/threonine kinase {ECO:0000256|Google:ProtNLM};^Eukaryota; Viridiplantae; Streptophyta; Embryophyta; Tracheophyta; Spermatophyta; Magnoliopsida; eudicotyledons; Gunneridae; Pentapetalae; Caryophyllales; Cactineae; Cactaceae; Opuntioideae; Opuntia	.	TRINITY_DN6400_c0_g1_i25.p1	365-715[+]	A0A7C9EB72_OPUST^A0A7C9EB72_OPUST^Q:1-116,H:276-391^96.6%ID^E:2.2e-71^RecName: Full=Receptor protein serine/threonine kinase {ECO:0000256|Google:ProtNLM};^Eukaryota; Viridiplantae; Streptophyta; Embryophyta; Tracheophyta; Spermatophyta; Magnoliopsida; eudicotyledons; Gunneridae; Pentapetalae; Caryophyllales; Cactineae; Cactaceae; Opuntioideae; Opuntia	KAJ8442265.1^KAJ8442265.1^Q:257-712,H:349-500^95.4%ID^E:1.62e-85^.^.	KAJ8442265.1^KAJ8442265.1^Q:1-116,H:385-500^97.4%ID^E:7.88e-68^.^.	KAJ8442265.1^KAJ8442265.1^Q:1-116,H:385-500^97.4%ID^E:2.1e-66^.^.	PF07714.20^PK_Tyr_Ser-Thr^Protein tyrosine and serine/threonine kinase^2-104^E:5.6e-24`PF00069.28^Pkinase^Protein kinase domain^2-115^E:1.7e-22	.	.	.	.	GO:0016020^cellular_component^membrane`GO:0005524^molecular_function^ATP binding`GO:0004674^molecular_function^protein serine/threonine kinase activity`GO:0006468^biological_process^protein phosphorylation	GO:0016020^cellular_component^membrane`GO:0005524^molecular_function^ATP binding`GO:0004674^molecular_function^protein serine/threonine kinase activity`GO:0006468^biological_process^protein phosphorylation	GO:0004672^molecular_function^protein kinase activity`GO:0006468^biological_process^protein phosphorylation`GO:0005524^molecular_function^ATP binding	.	.
DN6400_c0_g1	TRINITY_DN6400_c0_g1_i27	A0A803NEK5_CHEQI^A0A803NEK5_CHEQI^Q:212-370,H:108-160^81.1%ID^E:5.63e-22^RecName: Full=Protein kinase domain-containing protein {ECO:0000259|PROSITE:PS50011};^Eukaryota; Viridiplantae; Streptophyta; Embryophyta; Tracheophyta; Spermatophyta; Magnoliopsida; eudicotyledons; Gunneridae; Pentapetalae; Caryophyllales; Chenopodiaceae; Chenopodioideae; Atripliceae; Chenopodium	.	.	.	.	KAJ8442265.1^KAJ8442265.1^Q:212-370,H:552-604^98.1%ID^E:6.47e-26^.^.	.	.	.	.	.	.	.	GO:0005524^molecular_function^ATP binding`GO:0004672^molecular_function^protein kinase activity`GO:0006468^biological_process^protein phosphorylation	.	.	.	.
DN6400_c0_g1	TRINITY_DN6400_c0_g1_i4	A0A7C9EB72_OPUST^A0A7C9EB72_OPUST^Q:644-1357,H:313-550^90.8%ID^E:3.25e-145^RecName: Full=Receptor protein serine/threonine kinase {ECO:0000256|Google:ProtNLM};^Eukaryota; Viridiplantae; Streptophyta; Embryophyta; Tracheophyta; Spermatophyta; Magnoliopsida; eudicotyledons; Gunneridae; Pentapetalae; Caryophyllales; Cactineae; Cactaceae; Opuntioideae; Opuntia	.	TRINITY_DN6400_c0_g1_i4.p2	3-554[+]	A0A7C9EB72_OPUST^A0A7C9EB72_OPUST^Q:1-181,H:131-312^90.1%ID^E:5.34e-106^RecName: Full=Receptor protein serine/threonine kinase {ECO:0000256|Google:ProtNLM};^Eukaryota; Viridiplantae; Streptophyta; Embryophyta; Tracheophyta; Spermatophyta; Magnoliopsida; eudicotyledons; Gunneridae; Pentapetalae; Caryophyllales; Cactineae; Cactaceae; Opuntioideae; Opuntia	KAJ8442265.1^KAJ8442265.1^Q:644-1300,H:422-640^97.3%ID^E:8.76e-135^.^.	KAJ8442265.1^KAJ8442265.1^Q:1-181,H:241-421^92.8%ID^E:2.98e-104^.^.	KAJ8442265.1^KAJ8442265.1^Q:1-181,H:241-421^92.8%ID^E:7.93e-103^.^.	PF00069.28^Pkinase^Protein kinase domain^96-179^E:5.5e-14`PF07714.20^PK_Tyr_Ser-Thr^Protein tyrosine and serine/threonine kinase^98-180^E:4.3e-15	.	.	.	.	GO:0016020^cellular_component^membrane`GO:0005524^molecular_function^ATP binding`GO:0004674^molecular_function^protein serine/threonine kinase activity`GO:0006468^biological_process^protein phosphorylation	GO:0016020^cellular_component^membrane`GO:0005524^molecular_function^ATP binding`GO:0004674^molecular_function^protein serine/threonine kinase activity`GO:0006468^biological_process^protein phosphorylation	GO:0004672^molecular_function^protein kinase activity`GO:0005524^molecular_function^ATP binding`GO:0006468^biological_process^protein phosphorylation	.	.
DN6400_c0_g1	TRINITY_DN6400_c0_g1_i4	A0A7C9EB72_OPUST^A0A7C9EB72_OPUST^Q:644-1357,H:313-550^90.8%ID^E:3.25e-145^RecName: Full=Receptor protein serine/threonine kinase {ECO:0000256|Google:ProtNLM};^Eukaryota; Viridiplantae; Streptophyta; Embryophyta; Tracheophyta; Spermatophyta; Magnoliopsida; eudicotyledons; Gunneridae; Pentapetalae; Caryophyllales; Cactineae; Cactaceae; Opuntioideae; Opuntia	.	TRINITY_DN6400_c0_g1_i4.p1	713-1360[+]	A0A7C9EB72_OPUST^A0A7C9EB72_OPUST^Q:1-215,H:336-550^90.7%ID^E:1.63e-133^RecName: Full=Receptor protein serine/threonine kinase {ECO:0000256|Google:ProtNLM};^Eukaryota; Viridiplantae; Streptophyta; Embryophyta; Tracheophyta; Spermatophyta; Magnoliopsida; eudicotyledons; Gunneridae; Pentapetalae; Caryophyllales; Cactineae; Cactaceae; Opuntioideae; Opuntia	KAJ8442265.1^KAJ8442265.1^Q:644-1300,H:422-640^97.3%ID^E:8.76e-135^.^.	KAJ8442265.1^KAJ8442265.1^Q:1-196,H:445-640^98%ID^E:5.47e-124^.^.	KAJ8442265.1^KAJ8442265.1^Q:1-196,H:445-640^98%ID^E:1.45e-122^.^.	PF07714.20^PK_Tyr_Ser-Thr^Protein tyrosine and serine/threonine kinase^1-160^E:1.5e-23`PF00069.28^Pkinase^Protein kinase domain^3-92^E:2.3e-23	.	.	.	.	GO:0016020^cellular_component^membrane`GO:0005524^molecular_function^ATP binding`GO:0004674^molecular_function^protein serine/threonine kinase activity`GO:0006468^biological_process^protein phosphorylation	GO:0016020^cellular_component^membrane`GO:0005524^molecular_function^ATP binding`GO:0004674^molecular_function^protein serine/threonine kinase activity`GO:0006468^biological_process^protein phosphorylation	GO:0004672^molecular_function^protein kinase activity`GO:0006468^biological_process^protein phosphorylation`GO:0005524^molecular_function^ATP binding	.	.
DN6400_c0_g1	TRINITY_DN6400_c0_g1_i5	A0A7C9EB72_OPUST^A0A7C9EB72_OPUST^Q:394-717,H:443-550^85.2%ID^E:1.61e-52^RecName: Full=Receptor protein serine/threonine kinase {ECO:0000256|Google:ProtNLM};^Eukaryota; Viridiplantae; Streptophyta; Embryophyta; Tracheophyta; Spermatophyta; Magnoliopsida; eudicotyledons; Gunneridae; Pentapetalae; Caryophyllales; Cactineae; Cactaceae; Opuntioideae; Opuntia	.	TRINITY_DN6400_c0_g1_i5.p1	418-720[+]	A0A7C9EB72_OPUST^A0A7C9EB72_OPUST^Q:1-100,H:451-550^84%ID^E:4.12e-48^RecName: Full=Receptor protein serine/threonine kinase {ECO:0000256|Google:ProtNLM};^Eukaryota; Viridiplantae; Streptophyta; Embryophyta; Tracheophyta; Spermatophyta; Magnoliopsida; eudicotyledons; Gunneridae; Pentapetalae; Caryophyllales; Cactineae; Cactaceae; Opuntioideae; Opuntia	KAJ8442265.1^KAJ8442265.1^Q:394-660,H:552-640^97.8%ID^E:7.22e-48^.^.	KAJ8442265.1^KAJ8442265.1^Q:1-81,H:560-640^97.5%ID^E:4.36e-44^.^.	KAJ8442265.1^KAJ8442265.1^Q:1-81,H:560-640^97.5%ID^E:1.16e-42^.^.	.	.	.	.	.	GO:0016020^cellular_component^membrane`GO:0005524^molecular_function^ATP binding`GO:0004674^molecular_function^protein serine/threonine kinase activity`GO:0006468^biological_process^protein phosphorylation	GO:0016020^cellular_component^membrane`GO:0005524^molecular_function^ATP binding`GO:0004674^molecular_function^protein serine/threonine kinase activity`GO:0006468^biological_process^protein phosphorylation	.	.	.
DN6400_c0_g1	TRINITY_DN6400_c0_g1_i9	A0A7C9EB72_OPUST^A0A7C9EB72_OPUST^Q:3-1538,H:131-550^73.9%ID^E:6.65e-252^RecName: Full=Receptor protein serine/threonine kinase {ECO:0000256|Google:ProtNLM};^Eukaryota; Viridiplantae; Streptophyta; Embryophyta; Tracheophyta; Spermatophyta; Magnoliopsida; eudicotyledons; Gunneridae; Pentapetalae; Caryophyllales; Cactineae; Cactaceae; Opuntioideae; Opuntia	.	TRINITY_DN6400_c0_g1_i9.p1	3-785[+]	A0A7C9EB72_OPUST^A0A7C9EB72_OPUST^Q:1-260,H:131-391^91.6%ID^E:1.45e-162^RecName: Full=Receptor protein serine/threonine kinase {ECO:0000256|Google:ProtNLM};^Eukaryota; Viridiplantae; Streptophyta; Embryophyta; Tracheophyta; Spermatophyta; Magnoliopsida; eudicotyledons; Gunneridae; Pentapetalae; Caryophyllales; Cactineae; Cactaceae; Opuntioideae; Opuntia	KAJ8442265.1^KAJ8442265.1^Q:3-1481,H:241-640^77.1%ID^E:5.06e-243^.^.	KAJ8442265.1^KAJ8442265.1^Q:1-260,H:241-500^93.8%ID^E:2.31e-158^.^.	KAJ8442265.1^KAJ8442265.1^Q:1-260,H:241-500^93.8%ID^E:6.13e-157^.^.	PF00069.28^Pkinase^Protein kinase domain^96-259^E:9.4e-34`PF07714.20^PK_Tyr_Ser-Thr^Protein tyrosine and serine/threonine kinase^98-248^E:4.8e-34	.	.	.	.	GO:0016020^cellular_component^membrane`GO:0005524^molecular_function^ATP binding`GO:0004674^molecular_function^protein serine/threonine kinase activity`GO:0006468^biological_process^protein phosphorylation	GO:0016020^cellular_component^membrane`GO:0005524^molecular_function^ATP binding`GO:0004674^molecular_function^protein serine/threonine kinase activity`GO:0006468^biological_process^protein phosphorylation	GO:0004672^molecular_function^protein kinase activity`GO:0005524^molecular_function^ATP binding`GO:0006468^biological_process^protein phosphorylation	.	.
DN6400_c0_g1	TRINITY_DN6400_c0_g1_i9	A0A7C9EB72_OPUST^A0A7C9EB72_OPUST^Q:3-1538,H:131-550^73.9%ID^E:6.65e-252^RecName: Full=Receptor protein serine/threonine kinase {ECO:0000256|Google:ProtNLM};^Eukaryota; Viridiplantae; Streptophyta; Embryophyta; Tracheophyta; Spermatophyta; Magnoliopsida; eudicotyledons; Gunneridae; Pentapetalae; Caryophyllales; Cactineae; Cactaceae; Opuntioideae; Opuntia	.	TRINITY_DN6400_c0_g1_i9.p2	1050-1541[+]	A0A7C9EB72_OPUST^A0A7C9EB72_OPUST^Q:6-163,H:393-550^88.6%ID^E:9.06e-92^RecName: Full=Receptor protein serine/threonine kinase {ECO:0000256|Google:ProtNLM};^Eukaryota; Viridiplantae; Streptophyta; Embryophyta; Tracheophyta; Spermatophyta; Magnoliopsida; eudicotyledons; Gunneridae; Pentapetalae; Caryophyllales; Cactineae; Cactaceae; Opuntioideae; Opuntia	KAJ8442265.1^KAJ8442265.1^Q:3-1481,H:241-640^77.1%ID^E:5.06e-243^.^.	KAJ8442265.1^KAJ8442265.1^Q:6-144,H:502-640^97.8%ID^E:1.91e-84^.^.	KAJ8442265.1^KAJ8442265.1^Q:6-144,H:502-640^97.8%ID^E:5.09e-83^.^.	PF07714.20^PK_Tyr_Ser-Thr^Protein tyrosine and serine/threonine kinase^6-108^E:1.6e-09	.	.	.	.	GO:0016020^cellular_component^membrane`GO:0005524^molecular_function^ATP binding`GO:0004674^molecular_function^protein serine/threonine kinase activity`GO:0006468^biological_process^protein phosphorylation	GO:0016020^cellular_component^membrane`GO:0005524^molecular_function^ATP binding`GO:0004674^molecular_function^protein serine/threonine kinase activity`GO:0006468^biological_process^protein phosphorylation	GO:0004672^molecular_function^protein kinase activity`GO:0006468^biological_process^protein phosphorylation	.	.
DN6400_c0_g2	TRINITY_DN6400_c0_g2_i1	.	.	.	.	.	.	.	.	.	.	.	.	.	.	.	.	.	.
DN6400_c1_g1	TRINITY_DN6400_c1_g1_i1	.	.	.	.	.	KAJ8440655.1^KAJ8440655.1^Q:1094-513,H:53-246^40.6%ID^E:7.44e-23^.^.	.	.	.	.	.	.	.	.	.	.	.	.
DN6400_c1_g2	TRINITY_DN6400_c1_g2_i1	A0A7C8YCI0_OPUST^A0A7C8YCI0_OPUST^Q:2012-1356,H:1-220^66.1%ID^E:4.05e-90^RecName: Full=Wall-associated receptor kinase galacturonan-binding domain-containing protein {ECO:0000256|Google:ProtNLM};^Eukaryota; Viridiplantae; Streptophyta; Embryophyta; Tracheophyta; Spermatophyta; Magnoliopsida; eudicotyledons; Gunneridae; Pentapetalae; Caryophyllales; Cactineae; Cactaceae; Opuntioideae; Opuntia	.	TRINITY_DN6400_c1_g2_i1.p2	2712-3155[-]	A0A0K9QGR3_SPIOL^A0A0K9QGR3_SPIOL^Q:5-120,H:250-373^58.9%ID^E:6.44e-42^RecName: Full=RING-type domain-containing protein {ECO:0000259|PROSITE:PS50089};^Eukaryota; Viridiplantae; Streptophyta; Embryophyta; Tracheophyta; Spermatophyta; Magnoliopsida; eudicotyledons; Gunneridae; Pentapetalae; Caryophyllales; Chenopodiaceae; Chenopodioideae; Anserineae; Spinacia	KAJ8440655.1^KAJ8440655.1^Q:2075-3,H:32-389^49.5%ID^E:1.77e-185^.^.	KAJ8440655.1^KAJ8440655.1^Q:2-122,H:300-419^82.6%ID^E:3.39e-62^.^.	KAJ8440655.1^KAJ8440655.1^Q:2-122,H:300-419^82.6%ID^E:9e-61^.^.	PF13639.9^zf-RING_2^Ring finger domain^68-111^E:5.2e-09	.	.	.	.	GO:0016020^cellular_component^membrane`GO:0030247^molecular_function^polysaccharide binding	GO:0016020^cellular_component^membrane`GO:0030247^molecular_function^polysaccharide binding	.	.	.
DN6400_c1_g2	TRINITY_DN6400_c1_g2_i1	A0A7C8YCI0_OPUST^A0A7C8YCI0_OPUST^Q:2012-1356,H:1-220^66.1%ID^E:4.05e-90^RecName: Full=Wall-associated receptor kinase galacturonan-binding domain-containing protein {ECO:0000256|Google:ProtNLM};^Eukaryota; Viridiplantae; Streptophyta; Embryophyta; Tracheophyta; Spermatophyta; Magnoliopsida; eudicotyledons; Gunneridae; Pentapetalae; Caryophyllales; Cactineae; Cactaceae; Opuntioideae; Opuntia	.	TRINITY_DN6400_c1_g2_i1.p1	1293-2012[-]	A0A7C8YCI0_OPUST^A0A7C8YCI0_OPUST^Q:1-219,H:1-220^66.1%ID^E:9.06e-101^RecName: Full=Wall-associated receptor kinase galacturonan-binding domain-containing protein {ECO:0000256|Google:ProtNLM};^Eukaryota; Viridiplantae; Streptophyta; Embryophyta; Tracheophyta; Spermatophyta; Magnoliopsida; eudicotyledons; Gunneridae; Pentapetalae; Caryophyllales; Cactineae; Cactaceae; Opuntioideae; Opuntia	KAJ8440655.1^KAJ8440655.1^Q:2075-3,H:32-389^49.5%ID^E:1.77e-185^.^.	KAJ8440655.1^KAJ8440655.1^Q:1-226,H:53-278^96.5%ID^E:7.03e-158^.^.	KAJ8440655.1^KAJ8440655.1^Q:1-226,H:53-278^96.5%ID^E:1.87e-156^.^.	PF13947.9^GUB_WAK_bind^Wall-associated receptor kinase galacturonan-binding^20-88^E:5.2e-16`PF14380.9^WAK_assoc^Wall-associated receptor kinase C-terminal^145-220^E:1.8e-11	sigP:type:complete^len:240^(-),score=19.62	.	.	.	GO:0016020^cellular_component^membrane`GO:0030247^molecular_function^polysaccharide binding	GO:0016020^cellular_component^membrane`GO:0030247^molecular_function^polysaccharide binding	GO:0030247^molecular_function^polysaccharide binding	.	.
DN6400_c2_g1	TRINITY_DN6400_c2_g1_i1	.	.	.	.	.	.	.	.	.	.	.	.	.	.	.	.	.	.
DN6400_c3_g1	TRINITY_DN6400_c3_g1_i1	.	.	.	.	.	.	.	.	.	.	.	.	.	.	.	.	.	.
DN6433_c0_g1	TRINITY_DN6433_c0_g1_i1	A0A7C8YB46_OPUST^A0A7C8YB46_OPUST^Q:1376-777,H:1-200^58.5%ID^E:1.88e-77^RecName: Full=Chromo domain-containing protein {ECO:0000256|Google:ProtNLM};^Eukaryota; Viridiplantae; Streptophyta; Embryophyta; Tracheophyta; Spermatophyta; Magnoliopsida; eudicotyledons; Gunneridae; Pentapetalae; Caryophyllales; Cactineae; Cactaceae; Opuntioideae; Opuntia	.	TRINITY_DN6433_c0_g1_i1.p1	735-1409[-]	A0A7C8YB46_OPUST^A0A7C8YB46_OPUST^Q:12-211,H:1-200^58.5%ID^E:6.11e-81^RecName: Full=Chromo domain-containing protein {ECO:0000256|Google:ProtNLM};^Eukaryota; Viridiplantae; Streptophyta; Embryophyta; Tracheophyta; Spermatophyta; Magnoliopsida; eudicotyledons; Gunneridae; Pentapetalae; Caryophyllales; Cactineae; Cactaceae; Opuntioideae; Opuntia	CAH9081913.1^CAH9081913.1^Q:1409-753,H:1249-1467^53.4%ID^E:8.3e-70^.^.	CAH9081913.1^CAH9081913.1^Q:1-219,H:1249-1467^53.4%ID^E:4.61e-73^.^.	CAH9081913.1^CAH9081913.1^Q:1-219,H:1249-1467^53.4%ID^E:1.22e-71^.^.	PF00385.27^Chromo^Chromo (CHRromatin Organisation MOdifier) domain^171-217^E:2.3e-07	.	.	.	.	.	.	.	.	.
DN6433_c0_g1	TRINITY_DN6433_c0_g1_i2	A0A7C8YB46_OPUST^A0A7C8YB46_OPUST^Q:1054-455,H:1-200^58.5%ID^E:7.29e-79^RecName: Full=Chromo domain-containing protein {ECO:0000256|Google:ProtNLM};^Eukaryota; Viridiplantae; Streptophyta; Embryophyta; Tracheophyta; Spermatophyta; Magnoliopsida; eudicotyledons; Gunneridae; Pentapetalae; Caryophyllales; Cactineae; Cactaceae; Opuntioideae; Opuntia	.	TRINITY_DN6433_c0_g1_i2.p1	413-1087[-]	A0A7C8YB46_OPUST^A0A7C8YB46_OPUST^Q:12-211,H:1-200^58.5%ID^E:6.11e-81^RecName: Full=Chromo domain-containing protein {ECO:0000256|Google:ProtNLM};^Eukaryota; Viridiplantae; Streptophyta; Embryophyta; Tracheophyta; Spermatophyta; Magnoliopsida; eudicotyledons; Gunneridae; Pentapetalae; Caryophyllales; Cactineae; Cactaceae; Opuntioideae; Opuntia	CAH9081913.1^CAH9081913.1^Q:1087-431,H:1249-1467^53.4%ID^E:3.09e-71^.^.	CAH9081913.1^CAH9081913.1^Q:1-219,H:1249-1467^53.4%ID^E:4.61e-73^.^.	CAH9081913.1^CAH9081913.1^Q:1-219,H:1249-1467^53.4%ID^E:1.22e-71^.^.	PF00385.27^Chromo^Chromo (CHRromatin Organisation MOdifier) domain^171-217^E:2.3e-07	.	.	.	.	.	.	.	.	.
DN6433_c0_g1	TRINITY_DN6433_c0_g1_i4	A0A7C9ANT9_OPUST^A0A7C9ANT9_OPUST^Q:415-537,H:175-218^65.9%ID^E:1.33e-07^RecName: Full=RING-type domain-containing protein {ECO:0000259|PROSITE:PS50089};^Eukaryota; Viridiplantae; Streptophyta; Embryophyta; Tracheophyta; Spermatophyta; Magnoliopsida; eudicotyledons; Gunneridae; Pentapetalae; Caryophyllales; Cactineae; Cactaceae; Opuntioideae; Opuntia	.	.	.	.	KAJ8438161.1^KAJ8438161.1^Q:415-537,H:175-218^70.5%ID^E:4.5e-09^.^.	.	.	.	.	.	.	.	GO:0016740^molecular_function^transferase activity	.	.	.	.
DN6433_c1_g1	TRINITY_DN6433_c1_g1_i1	A0A8T2CS87_ARASU^A0A8T2CS87_ARASU^Q:1118-2422,H:1064-1495^55.4%ID^E:8.1e-157^SubName: Full=Reverse transcriptase domain {ECO:0000313|EMBL:KAG7599744.1};^Eukaryota; Viridiplantae; Streptophyta; Embryophyta; Tracheophyta; Spermatophyta; Magnoliopsida; eudicotyledons; Gunneridae; Pentapetalae; rosids; malvids; Brassicales; Brassicaceae; Camelineae; Arabidopsis	.	TRINITY_DN6433_c1_g1_i1.p2	3-677[+]	A0A7C9ENM6_OPUST^A0A7C9ENM6_OPUST^Q:1-219,H:126-344^69.4%ID^E:3.88e-105^RecName: Full=Reverse transcriptase domain-containing protein {ECO:0000259|PROSITE:PS50878};^Eukaryota; Viridiplantae; Streptophyta; Embryophyta; Tracheophyta; Spermatophyta; Magnoliopsida; eudicotyledons; Gunneridae; Pentapetalae; Caryophyllales; Cactineae; Cactaceae; Opuntioideae; Opuntia	XP_056696470.1^XP_056696470.1^Q:1082-2422,H:142-589^58.9%ID^E:6.1e-188^.^.	KAA0053432.1^KAA0053432.1^Q:1-224,H:73-296^59.4%ID^E:8.94e-91^.^.	KAA0053432.1^KAA0053432.1^Q:1-224,H:73-296^59.4%ID^E:2.38e-89^.^.	PF00078.30^RVT_1^Reverse transcriptase (RNA-dependent DNA polymerase)^1-114^E:1e-20`PF17919.4^RT_RNaseH_2^RNase H-like domain found in reverse transcriptase^178-224^E:2.4e-12	.	.	.	.	GO:0003964^molecular_function^RNA-directed DNA polymerase activity`GO:0015074^biological_process^DNA integration	.	.	.	.
DN6433_c1_g1	TRINITY_DN6433_c1_g1_i1	A0A8T2CS87_ARASU^A0A8T2CS87_ARASU^Q:1118-2422,H:1064-1495^55.4%ID^E:8.1e-157^SubName: Full=Reverse transcriptase domain {ECO:0000313|EMBL:KAG7599744.1};^Eukaryota; Viridiplantae; Streptophyta; Embryophyta; Tracheophyta; Spermatophyta; Magnoliopsida; eudicotyledons; Gunneridae; Pentapetalae; rosids; malvids; Brassicales; Brassicaceae; Camelineae; Arabidopsis	.	TRINITY_DN6433_c1_g1_i1.p1	1064-2434[+]	A0A8T2CS87_ARASU^A0A8T2CS87_ARASU^Q:19-453,H:1064-1495^55.4%ID^E:8.11e-163^SubName: Full=Reverse transcriptase domain {ECO:0000313|EMBL:KAG7599744.1};^Eukaryota; Viridiplantae; Streptophyta; Embryophyta; Tracheophyta; Spermatophyta; Magnoliopsida; eudicotyledons; Gunneridae; Pentapetalae; rosids; malvids; Brassicales; Brassicaceae; Camelineae; Arabidopsis	XP_056696470.1^XP_056696470.1^Q:1082-2422,H:142-589^58.9%ID^E:6.1e-188^.^.	XP_056696470.1^XP_056696470.1^Q:7-453,H:142-589^58.9%ID^E:3.81e-194^.^.	XP_056696470.1^XP_056696470.1^Q:7-453,H:142-589^58.9%ID^E:1.01e-192^.^.	PF17921.4^Integrase_H2C2^Integrase zinc binding domain^30-84^E:2.2e-17`PF00385.27^Chromo^Chromo (CHRromatin Organisation MOdifier) domain^408-449^E:8.5e-07	.	.	.	.	GO:0003964^molecular_function^RNA-directed DNA polymerase activity`GO:0015074^biological_process^DNA integration	GO:0003964^molecular_function^RNA-directed DNA polymerase activity`GO:0015074^biological_process^DNA integration	.	.	.
DN6433_c1_g2	TRINITY_DN6433_c1_g2_i1	.	.	.	.	.	.	.	.	.	.	.	.	.	.	.	.	.	.
DN6433_c1_g2	TRINITY_DN6433_c1_g2_i2	.	.	.	.	.	.	.	.	.	.	.	.	.	.	.	.	.	.
DN6433_c1_g3	TRINITY_DN6433_c1_g3_i1	A0A803MDQ2_CHEQI^A0A803MDQ2_CHEQI^Q:1041-142,H:479-778^71%ID^E:2.47e-151^RecName: Full=Integrase catalytic domain-containing protein {ECO:0000259|PROSITE:PS50994};^Eukaryota; Viridiplantae; Streptophyta; Embryophyta; Tracheophyta; Spermatophyta; Magnoliopsida; eudicotyledons; Gunneridae; Pentapetalae; Caryophyllales; Chenopodiaceae; Chenopodioideae; Atripliceae; Chenopodium	.	TRINITY_DN6433_c1_g3_i1.p1	406-981[-]	A0A803MDQ2_CHEQI^A0A803MDQ2_CHEQI^Q:2-191,H:500-689^74.2%ID^E:2.84e-92^RecName: Full=Integrase catalytic domain-containing protein {ECO:0000259|PROSITE:PS50994};^Eukaryota; Viridiplantae; Streptophyta; Embryophyta; Tracheophyta; Spermatophyta; Magnoliopsida; eudicotyledons; Gunneridae; Pentapetalae; Caryophyllales; Chenopodiaceae; Chenopodioideae; Atripliceae; Chenopodium	XP_056688851.1^XP_056688851.1^Q:1038-145,H:753-1050^76.5%ID^E:3.86e-155^.^.	XP_021717931.1^XP_021717931.1^Q:1-176,H:14-189^78.4%ID^E:3.83e-96^.^.	XP_021717931.1^XP_021717931.1^Q:1-176,H:14-189^78.4%ID^E:1.02e-94^.^.	.	.	.	.	.	GO:0003676^molecular_function^nucleic acid binding`GO:0015074^biological_process^DNA integration	GO:0003676^molecular_function^nucleic acid binding`GO:0015074^biological_process^DNA integration	.	.	.
DN6480_c0_g1	TRINITY_DN6480_c0_g1_i1	A0A0K9R4F3_SPIOL^A0A0K9R4F3_SPIOL^Q:399-5348,H:54-1719^83.1%ID^E:0^RecName: Full=MATH domain-containing protein {ECO:0000259|PROSITE:PS50144};^Eukaryota; Viridiplantae; Streptophyta; Embryophyta; Tracheophyta; Spermatophyta; Magnoliopsida; eudicotyledons; Gunneridae; Pentapetalae; Caryophyllales; Chenopodiaceae; Chenopodioideae; Anserineae; Spinacia	.	TRINITY_DN6480_c0_g1_i1.p1	231-5351[+]	A0A0K9R4F3_SPIOL^A0A0K9R4F3_SPIOL^Q:57-1706,H:54-1719^83.1%ID^E:0^RecName: Full=MATH domain-containing protein {ECO:0000259|PROSITE:PS50144};^Eukaryota; Viridiplantae; Streptophyta; Embryophyta; Tracheophyta; Spermatophyta; Magnoliopsida; eudicotyledons; Gunneridae; Pentapetalae; Caryophyllales; Chenopodiaceae; Chenopodioideae; Anserineae; Spinacia	KAJ8434325.1^KAJ8434325.1^Q:396-5408,H:55-1819^89.2%ID^E:0^.^.	KAJ8434325.1^KAJ8434325.1^Q:56-1704,H:55-1806^90%ID^E:0^.^.	KAJ8434325.1^KAJ8434325.1^Q:56-1704,H:55-1806^90%ID^E:0^.^.	PF00917.29^MATH^MATH domain^86-207^E:2.5e-10`PF00917.29^MATH^MATH domain^458-565^E:1.2e-10`PF00917.29^MATH^MATH domain^600-695^E:0.015	.	.	.	.	.	.	GO:0005515^molecular_function^protein binding	.	.
DN6480_c0_g1	TRINITY_DN6480_c0_g1_i2	A0A0K9R4F3_SPIOL^A0A0K9R4F3_SPIOL^Q:399-3119,H:54-977^82.9%ID^E:0^RecName: Full=MATH domain-containing protein {ECO:0000259|PROSITE:PS50144};^Eukaryota; Viridiplantae; Streptophyta; Embryophyta; Tracheophyta; Spermatophyta; Magnoliopsida; eudicotyledons; Gunneridae; Pentapetalae; Caryophyllales; Chenopodiaceae; Chenopodioideae; Anserineae; Spinacia	.	TRINITY_DN6480_c0_g1_i2.p2	3805-5430[+]	A0A5B6Z5R6_DAVIN^A0A5B6Z5R6_DAVIN^Q:2-539,H:100-627^73.6%ID^E:5.5e-188^RecName: Full=TRAF-like family protein {ECO:0000256|Google:ProtNLM};^Eukaryota; Viridiplantae; Streptophyta; Embryophyta; Tracheophyta; Spermatophyta; Magnoliopsida; eudicotyledons; Gunneridae; Pentapetalae; asterids; Cornales; Nyssaceae; Davidia	KAJ8434325.1^KAJ8434325.1^Q:396-3119,H:55-1046^89.9%ID^E:0^.^.	KAJ8434325.1^KAJ8434325.1^Q:1-539,H:1249-1806^86.9%ID^E:4.62e-231^.^.	KAJ8434325.1^KAJ8434325.1^Q:1-539,H:1249-1806^86.9%ID^E:1.23e-229^.^.	.	.	.	.	.	.	.	.	.	.
DN6480_c0_g1	TRINITY_DN6480_c0_g1_i2	A0A0K9R4F3_SPIOL^A0A0K9R4F3_SPIOL^Q:399-3119,H:54-977^82.9%ID^E:0^RecName: Full=MATH domain-containing protein {ECO:0000259|PROSITE:PS50144};^Eukaryota; Viridiplantae; Streptophyta; Embryophyta; Tracheophyta; Spermatophyta; Magnoliopsida; eudicotyledons; Gunneridae; Pentapetalae; Caryophyllales; Chenopodiaceae; Chenopodioideae; Anserineae; Spinacia	.	TRINITY_DN6480_c0_g1_i2.p1	231-3143[+]	A0A0K9R4F3_SPIOL^A0A0K9R4F3_SPIOL^Q:57-963,H:54-977^82.9%ID^E:0^RecName: Full=MATH domain-containing protein {ECO:0000259|PROSITE:PS50144};^Eukaryota; Viridiplantae; Streptophyta; Embryophyta; Tracheophyta; Spermatophyta; Magnoliopsida; eudicotyledons; Gunneridae; Pentapetalae; Caryophyllales; Chenopodiaceae; Chenopodioideae; Anserineae; Spinacia	KAJ8434325.1^KAJ8434325.1^Q:396-3119,H:55-1046^89.9%ID^E:0^.^.	KAJ8434325.1^KAJ8434325.1^Q:56-963,H:55-1046^89.9%ID^E:0^.^.	KAJ8434325.1^KAJ8434325.1^Q:56-963,H:55-1046^89.9%ID^E:0^.^.	PF00917.29^MATH^MATH domain^86-207^E:1.2e-10`PF00917.29^MATH^MATH domain^458-565^E:5.3e-11`PF00917.29^MATH^MATH domain^600-695^E:0.0072	.	.	.	.	.	.	GO:0005515^molecular_function^protein binding	.	.
DN6480_c0_g1	TRINITY_DN6480_c0_g1_i3	A0A0K9R4F3_SPIOL^A0A0K9R4F3_SPIOL^Q:1-2334,H:978-1719^79.6%ID^E:0^RecName: Full=MATH domain-containing protein {ECO:0000259|PROSITE:PS50144};^Eukaryota; Viridiplantae; Streptophyta; Embryophyta; Tracheophyta; Spermatophyta; Magnoliopsida; eudicotyledons; Gunneridae; Pentapetalae; Caryophyllales; Chenopodiaceae; Chenopodioideae; Anserineae; Spinacia	.	TRINITY_DN6480_c0_g1_i3.p1	712-2337[+]	A0A5B6Z5R6_DAVIN^A0A5B6Z5R6_DAVIN^Q:2-539,H:100-627^73.6%ID^E:5.5e-188^RecName: Full=TRAF-like family protein {ECO:0000256|Google:ProtNLM};^Eukaryota; Viridiplantae; Streptophyta; Embryophyta; Tracheophyta; Spermatophyta; Magnoliopsida; eudicotyledons; Gunneridae; Pentapetalae; asterids; Cornales; Nyssaceae; Davidia	KAJ8434325.1^KAJ8434325.1^Q:1-2394,H:1047-1819^84.5%ID^E:0^.^.	KAJ8434325.1^KAJ8434325.1^Q:1-539,H:1249-1806^86.9%ID^E:4.62e-231^.^.	KAJ8434325.1^KAJ8434325.1^Q:1-539,H:1249-1806^86.9%ID^E:1.23e-229^.^.	.	.	.	.	.	.	.	.	.	.
DN6480_c0_g1	TRINITY_DN6480_c0_g1_i3	A0A0K9R4F3_SPIOL^A0A0K9R4F3_SPIOL^Q:1-2334,H:978-1719^79.6%ID^E:0^RecName: Full=MATH domain-containing protein {ECO:0000259|PROSITE:PS50144};^Eukaryota; Viridiplantae; Streptophyta; Embryophyta; Tracheophyta; Spermatophyta; Magnoliopsida; eudicotyledons; Gunneridae; Pentapetalae; Caryophyllales; Chenopodiaceae; Chenopodioideae; Anserineae; Spinacia	.	TRINITY_DN6480_c0_g1_i3.p2	1-546[+]	A0A438FZ69_VITVI^A0A438FZ69_VITVI^Q:1-151,H:434-584^90.1%ID^E:4.12e-86^SubName: Full=Uncharacterized protein {ECO:0000313|EMBL:RVW65257.1};^Eukaryota; Viridiplantae; Streptophyta; Embryophyta; Tracheophyta; Spermatophyta; Magnoliopsida; eudicotyledons; Gunneridae; Pentapetalae; rosids; Vitales; Vitaceae; Viteae; Vitis	KAJ8434325.1^KAJ8434325.1^Q:1-2394,H:1047-1819^84.5%ID^E:0^.^.	KAJ8434325.1^KAJ8434325.1^Q:1-151,H:1047-1197^96.7%ID^E:3.13e-89^.^.	KAJ8434325.1^KAJ8434325.1^Q:1-151,H:1047-1197^96.7%ID^E:8.32e-88^.^.	.	.	.	.	.	.	.	.	.	.
DN6428_c0_g1	TRINITY_DN6428_c0_g1_i10	.	.	.	.	.	.	.	.	.	.	.	.	.	.	.	.	.	.
DN6428_c0_g1	TRINITY_DN6428_c0_g1_i11	A0A0V0H6H2_SOLCH^A0A0V0H6H2_SOLCH^Q:700-380,H:122-228^76.6%ID^E:1.27e-50^SubName: Full=Putative ovule protein {ECO:0000313|EMBL:JAP15639.1};^Eukaryota; Viridiplantae; Streptophyta; Embryophyta; Tracheophyta; Spermatophyta; Magnoliopsida; eudicotyledons; Gunneridae; Pentapetalae; asterids; lamiids; Solanales; Solanaceae; Solanoideae; Solaneae; Solanum	.	TRINITY_DN6428_c0_g1_i11.p1	353-700[-]	A0A0V0H6H2_SOLCH^A0A0V0H6H2_SOLCH^Q:1-110,H:122-231^74.5%ID^E:1.18e-52^SubName: Full=Putative ovule protein {ECO:0000313|EMBL:JAP15639.1};^Eukaryota; Viridiplantae; Streptophyta; Embryophyta; Tracheophyta; Spermatophyta; Magnoliopsida; eudicotyledons; Gunneridae; Pentapetalae; asterids; lamiids; Solanales; Solanaceae; Solanoideae; Solaneae; Solanum	KAG7584961.1^KAG7584961.1^Q:700-362,H:1495-1607^74.3%ID^E:1.13e-49^.^.	KAG7584961.1^KAG7584961.1^Q:1-113,H:1495-1607^74.3%ID^E:3.66e-52^.^.	KAG7584961.1^KAG7584961.1^Q:1-113,H:1495-1607^74.3%ID^E:9.72e-51^.^.	PF00665.29^rve^Integrase core domain^2-47^E:2.9e-08	.	.	.	.	GO:0003676^molecular_function^nucleic acid binding`GO:0015074^biological_process^DNA integration	GO:0003676^molecular_function^nucleic acid binding`GO:0015074^biological_process^DNA integration	GO:0015074^biological_process^DNA integration	.	.
DN6428_c0_g1	TRINITY_DN6428_c0_g1_i12	.	.	.	.	.	.	.	.	.	.	.	.	.	.	.	.	.	.
DN6428_c0_g1	TRINITY_DN6428_c0_g1_i14	A0A0V0H6H2_SOLCH^A0A0V0H6H2_SOLCH^Q:788-468,H:122-228^76.6%ID^E:3.31e-50^SubName: Full=Putative ovule protein {ECO:0000313|EMBL:JAP15639.1};^Eukaryota; Viridiplantae; Streptophyta; Embryophyta; Tracheophyta; Spermatophyta; Magnoliopsida; eudicotyledons; Gunneridae; Pentapetalae; asterids; lamiids; Solanales; Solanaceae; Solanoideae; Solaneae; Solanum	.	TRINITY_DN6428_c0_g1_i14.p1	441-788[-]	A0A0V0H6H2_SOLCH^A0A0V0H6H2_SOLCH^Q:1-110,H:122-231^74.5%ID^E:1.18e-52^SubName: Full=Putative ovule protein {ECO:0000313|EMBL:JAP15639.1};^Eukaryota; Viridiplantae; Streptophyta; Embryophyta; Tracheophyta; Spermatophyta; Magnoliopsida; eudicotyledons; Gunneridae; Pentapetalae; asterids; lamiids; Solanales; Solanaceae; Solanoideae; Solaneae; Solanum	KAG7584961.1^KAG7584961.1^Q:788-450,H:1495-1607^74.3%ID^E:3.1e-49^.^.	KAG7584961.1^KAG7584961.1^Q:1-113,H:1495-1607^74.3%ID^E:3.66e-52^.^.	KAG7584961.1^KAG7584961.1^Q:1-113,H:1495-1607^74.3%ID^E:9.72e-51^.^.	PF00665.29^rve^Integrase core domain^2-47^E:2.9e-08	.	.	.	.	GO:0003676^molecular_function^nucleic acid binding`GO:0015074^biological_process^DNA integration	GO:0003676^molecular_function^nucleic acid binding`GO:0015074^biological_process^DNA integration	GO:0015074^biological_process^DNA integration	.	.
DN6428_c0_g1	TRINITY_DN6428_c0_g1_i15	.	.	.	.	.	.	.	.	.	.	.	.	.	.	.	.	.	.
DN6428_c0_g1	TRINITY_DN6428_c0_g1_i16	.	.	.	.	.	.	.	.	.	.	.	.	.	.	.	.	.	.
DN6428_c0_g1	TRINITY_DN6428_c0_g1_i17	A0A0V0H6H2_SOLCH^A0A0V0H6H2_SOLCH^Q:700-380,H:122-228^76.6%ID^E:1.27e-50^SubName: Full=Putative ovule protein {ECO:0000313|EMBL:JAP15639.1};^Eukaryota; Viridiplantae; Streptophyta; Embryophyta; Tracheophyta; Spermatophyta; Magnoliopsida; eudicotyledons; Gunneridae; Pentapetalae; asterids; lamiids; Solanales; Solanaceae; Solanoideae; Solaneae; Solanum	.	TRINITY_DN6428_c0_g1_i17.p1	353-700[-]	A0A0V0H6H2_SOLCH^A0A0V0H6H2_SOLCH^Q:1-110,H:122-231^74.5%ID^E:1.18e-52^SubName: Full=Putative ovule protein {ECO:0000313|EMBL:JAP15639.1};^Eukaryota; Viridiplantae; Streptophyta; Embryophyta; Tracheophyta; Spermatophyta; Magnoliopsida; eudicotyledons; Gunneridae; Pentapetalae; asterids; lamiids; Solanales; Solanaceae; Solanoideae; Solaneae; Solanum	KAG7584961.1^KAG7584961.1^Q:700-362,H:1495-1607^74.3%ID^E:1.13e-49^.^.	KAG7584961.1^KAG7584961.1^Q:1-113,H:1495-1607^74.3%ID^E:3.66e-52^.^.	KAG7584961.1^KAG7584961.1^Q:1-113,H:1495-1607^74.3%ID^E:9.72e-51^.^.	PF00665.29^rve^Integrase core domain^2-47^E:2.9e-08	.	.	.	.	GO:0003676^molecular_function^nucleic acid binding`GO:0015074^biological_process^DNA integration	GO:0003676^molecular_function^nucleic acid binding`GO:0015074^biological_process^DNA integration	GO:0015074^biological_process^DNA integration	.	.
DN6428_c0_g1	TRINITY_DN6428_c0_g1_i18	.	.	.	.	.	.	.	.	.	.	.	.	.	.	.	.	.	.
DN6428_c0_g1	TRINITY_DN6428_c0_g1_i21	.	.	.	.	.	.	.	.	.	.	.	.	.	.	.	.	.	.
DN6428_c0_g1	TRINITY_DN6428_c0_g1_i23	.	.	.	.	.	.	.	.	.	.	.	.	.	.	.	.	.	.
DN6428_c0_g1	TRINITY_DN6428_c0_g1_i26	.	.	.	.	.	.	.	.	.	.	.	.	.	.	.	.	.	.
DN6428_c0_g1	TRINITY_DN6428_c0_g1_i27	.	.	.	.	.	.	.	.	.	.	.	.	.	.	.	.	.	.
DN6428_c0_g1	TRINITY_DN6428_c0_g1_i6	A0A0V0H6H2_SOLCH^A0A0V0H6H2_SOLCH^Q:496-200,H:122-220^74.7%ID^E:1.59e-43^SubName: Full=Putative ovule protein {ECO:0000313|EMBL:JAP15639.1};^Eukaryota; Viridiplantae; Streptophyta; Embryophyta; Tracheophyta; Spermatophyta; Magnoliopsida; eudicotyledons; Gunneridae; Pentapetalae; asterids; lamiids; Solanales; Solanaceae; Solanoideae; Solaneae; Solanum	.	TRINITY_DN6428_c0_g1_i6.p1	191-496[-]	A0A0V0H6H2_SOLCH^A0A0V0H6H2_SOLCH^Q:1-99,H:122-220^74.7%ID^E:9.95e-45^SubName: Full=Putative ovule protein {ECO:0000313|EMBL:JAP15639.1};^Eukaryota; Viridiplantae; Streptophyta; Embryophyta; Tracheophyta; Spermatophyta; Magnoliopsida; eudicotyledons; Gunneridae; Pentapetalae; asterids; lamiids; Solanales; Solanaceae; Solanoideae; Solaneae; Solanum	GFA86382.1^GFA86382.1^Q:496-200,H:13-111^71.7%ID^E:2.3e-43^.^.	GFA86382.1^GFA86382.1^Q:1-99,H:13-111^71.7%ID^E:2.06e-44^.^.	GFA86382.1^GFA86382.1^Q:1-99,H:13-111^71.7%ID^E:5.48e-43^.^.	PF00665.29^rve^Integrase core domain^2-47^E:2.2e-08	.	.	.	.	GO:0003676^molecular_function^nucleic acid binding`GO:0015074^biological_process^DNA integration	GO:0003676^molecular_function^nucleic acid binding`GO:0015074^biological_process^DNA integration	GO:0015074^biological_process^DNA integration	.	.
DN6428_c0_g2	TRINITY_DN6428_c0_g2_i1	.	.	.	.	.	.	.	.	.	.	.	.	.	.	.	.	.	.
DN6428_c0_g3	TRINITY_DN6428_c0_g3_i1	.	.	.	.	.	.	.	.	.	.	.	.	.	.	.	.	.	.
DN6428_c1_g1	TRINITY_DN6428_c1_g1_i1	.	.	.	.	.	.	.	.	.	.	.	.	.	.	.	.	.	.
DN6428_c1_g2	TRINITY_DN6428_c1_g2_i1	.	.	.	.	.	.	.	.	.	.	.	.	.	.	.	.	.	.
DN6428_c1_g3	TRINITY_DN6428_c1_g3_i1	.	.	.	.	.	.	.	.	.	.	.	.	.	.	.	.	.	.
DN6416_c0_g1	TRINITY_DN6416_c0_g1_i1	.	.	.	.	.	.	.	.	.	.	.	.	.	.	.	.	.	.
DN6416_c0_g1	TRINITY_DN6416_c0_g1_i2	.	.	.	.	.	.	.	.	.	.	.	.	.	.	.	.	.	.
DN6405_c0_g1	TRINITY_DN6405_c0_g1_i1	.	.	.	.	.	.	.	.	.	.	.	.	.	.	.	.	.	.
DN6405_c0_g2	TRINITY_DN6405_c0_g2_i1	.	.	.	.	.	.	.	.	.	.	.	.	.	.	.	.	.	.
DN6405_c0_g2	TRINITY_DN6405_c0_g2_i2	.	.	.	.	.	.	.	.	.	.	.	.	.	.	.	.	.	.
DN6405_c0_g2	TRINITY_DN6405_c0_g2_i4	.	.	.	.	.	.	.	.	.	.	.	.	.	.	.	.	.	.
DN6460_c0_g1	TRINITY_DN6460_c0_g1_i1	A0A0K9QVT9_SPIOL^A0A0K9QVT9_SPIOL^Q:109-210,H:825-858^76.5%ID^E:1.25e-07^RecName: Full=ENTH domain-containing protein {ECO:0000259|PROSITE:PS50942};^Eukaryota; Viridiplantae; Streptophyta; Embryophyta; Tracheophyta; Spermatophyta; Magnoliopsida; eudicotyledons; Gunneridae; Pentapetalae; Caryophyllales; Chenopodiaceae; Chenopodioideae; Anserineae; Spinacia	.	.	.	.	KAJ8428855.1^KAJ8428855.1^Q:103-210,H:904-939^88.9%ID^E:1.78e-10^.^.	.	.	.	.	.	.	.	GO:0030125^cellular_component^clathrin vesicle coat`GO:0005768^cellular_component^endosome`GO:0005794^cellular_component^Golgi apparatus`GO:0005886^cellular_component^plasma membrane`GO:0030276^molecular_function^clathrin binding`GO:0005543^molecular_function^phospholipid binding`GO:0006897^biological_process^endocytosis	.	.	.	.
DN6460_c1_g1	TRINITY_DN6460_c1_g1_i1	A0A427A6E0_ENSVE^A0A427A6E0_ENSVE^Q:274-179,H:374-405^78.1%ID^E:6.19e-08^SubName: Full=Uncharacterized protein {ECO:0000313|EMBL:RRT71812.1};^Eukaryota; Viridiplantae; Streptophyta; Embryophyta; Tracheophyta; Spermatophyta; Magnoliopsida; Liliopsida; Zingiberales; Musaceae; Ensete	.	.	.	.	KAJ8444810.1^KAJ8444810.1^Q:131-3,H:732-774^95.3%ID^E:1.57e-15^.^.	.	.	.	.	.	.	.	.	.	.	.	.
DN6469_c0_g1	TRINITY_DN6469_c0_g1_i1	A0A0J8BAA1_BETVV^A0A0J8BAA1_BETVV^Q:267-1955,H:1-457^50.4%ID^E:2.64e-180^RecName: Full=CCHC-type domain-containing protein {ECO:0000259|PROSITE:PS50158};^Eukaryota; Viridiplantae; Streptophyta; Embryophyta; Tracheophyta; Spermatophyta; Magnoliopsida; eudicotyledons; Gunneridae; Pentapetalae; Caryophyllales; Chenopodiaceae; Betoideae; Beta	.	TRINITY_DN6469_c0_g1_i1.p1	1020-1958[+]	A0A0J8BAA1_BETVV^A0A0J8BAA1_BETVV^Q:3-312,H:148-457^72.9%ID^E:2.38e-173^RecName: Full=CCHC-type domain-containing protein {ECO:0000259|PROSITE:PS50158};^Eukaryota; Viridiplantae; Streptophyta; Embryophyta; Tracheophyta; Spermatophyta; Magnoliopsida; eudicotyledons; Gunneridae; Pentapetalae; Caryophyllales; Chenopodiaceae; Betoideae; Beta	XP_057250834.1^XP_057250834.1^Q:267-1955,H:1-457^53.1%ID^E:9.27e-189^.^.	XP_057250834.1^XP_057250834.1^Q:3-312,H:148-457^72.9%ID^E:3.11e-173^.^.	XP_057250834.1^XP_057250834.1^Q:3-312,H:148-457^72.9%ID^E:8.27e-172^.^.	PF04438.19^zf-HIT^HIT zinc finger^21-47^E:9.7e-06`PF00098.26^zf-CCHC^Zinc knuckle^108-121^E:0.00045	.	.	.	.	GO:0005634^cellular_component^nucleus`GO:0003676^molecular_function^nucleic acid binding`GO:0008270^molecular_function^zinc ion binding`GO:0006338^biological_process^chromatin remodeling	GO:0005634^cellular_component^nucleus`GO:0003676^molecular_function^nucleic acid binding`GO:0008270^molecular_function^zinc ion binding`GO:0006338^biological_process^chromatin remodeling	GO:0003676^molecular_function^nucleic acid binding`GO:0008270^molecular_function^zinc ion binding	.	.
DN6469_c0_g1	TRINITY_DN6469_c0_g1_i11	A0A0K9R7U8_SPIOL^A0A0K9R7U8_SPIOL^Q:4213-4488,H:369-460^87%ID^E:1.41e-46^RecName: Full=CCHC-type domain-containing protein {ECO:0000259|PROSITE:PS50158};^Eukaryota; Viridiplantae; Streptophyta; Embryophyta; Tracheophyta; Spermatophyta; Magnoliopsida; eudicotyledons; Gunneridae; Pentapetalae; Caryophyllales; Chenopodiaceae; Chenopodioideae; Anserineae; Spinacia	.	TRINITY_DN6469_c0_g1_i11.p2	424-771[+]	A0A803N3S8_CHEQI^A0A803N3S8_CHEQI^Q:2-114,H:169-281^70.8%ID^E:4.39e-47^RecName: Full=CCHC-type domain-containing protein {ECO:0000259|PROSITE:PS50158};^Eukaryota; Viridiplantae; Streptophyta; Embryophyta; Tracheophyta; Spermatophyta; Magnoliopsida; eudicotyledons; Gunneridae; Pentapetalae; Caryophyllales; Chenopodiaceae; Chenopodioideae; Atripliceae; Chenopodium	KAJ8444363.1^KAJ8444363.1^Q:50-460,H:133-255^78.8%ID^E:1.15e-56^.^.	XP_057518827.1^XP_057518827.1^Q:2-114,H:249-361^71.7%ID^E:4.69e-49^.^.	XP_057518827.1^XP_057518827.1^Q:2-114,H:249-361^71.7%ID^E:1.25e-47^.^.	.	.	.	.	.	GO:0005634^cellular_component^nucleus`GO:0003723^molecular_function^RNA binding`GO:0003724^molecular_function^RNA helicase activity`GO:0008270^molecular_function^zinc ion binding`GO:0006338^biological_process^chromatin remodeling	GO:0003676^molecular_function^nucleic acid binding`GO:0008270^molecular_function^zinc ion binding`GO:0006338^biological_process^chromatin remodeling	.	.	.
DN6469_c0_g1	TRINITY_DN6469_c0_g1_i11	A0A0K9R7U8_SPIOL^A0A0K9R7U8_SPIOL^Q:4213-4488,H:369-460^87%ID^E:1.41e-46^RecName: Full=CCHC-type domain-containing protein {ECO:0000259|PROSITE:PS50158};^Eukaryota; Viridiplantae; Streptophyta; Embryophyta; Tracheophyta; Spermatophyta; Magnoliopsida; eudicotyledons; Gunneridae; Pentapetalae; Caryophyllales; Chenopodiaceae; Chenopodioideae; Anserineae; Spinacia	.	TRINITY_DN6469_c0_g1_i11.p1	2-427[+]	A0A0J8BAA1_BETVV^A0A0J8BAA1_BETVV^Q:1-141,H:129-252^55.3%ID^E:5.03e-46^RecName: Full=CCHC-type domain-containing protein {ECO:0000259|PROSITE:PS50158};^Eukaryota; Viridiplantae; Streptophyta; Embryophyta; Tracheophyta; Spermatophyta; Magnoliopsida; eudicotyledons; Gunneridae; Pentapetalae; Caryophyllales; Chenopodiaceae; Betoideae; Beta	KAJ8444363.1^KAJ8444363.1^Q:50-460,H:133-255^78.8%ID^E:1.15e-56^.^.	KAJ8444363.1^KAJ8444363.1^Q:17-137,H:133-253^81.8%ID^E:3.88e-62^.^.	KAJ8444363.1^KAJ8444363.1^Q:17-137,H:133-253^81.8%ID^E:1.03e-60^.^.	PF04438.19^zf-HIT^HIT zinc finger^55-81^E:3e-06	.	.	.	.	GO:0005634^cellular_component^nucleus`GO:0003723^molecular_function^RNA binding`GO:0003724^molecular_function^RNA helicase activity`GO:0008270^molecular_function^zinc ion binding`GO:0006338^biological_process^chromatin remodeling	GO:0005634^cellular_component^nucleus`GO:0003676^molecular_function^nucleic acid binding`GO:0008270^molecular_function^zinc ion binding`GO:0006338^biological_process^chromatin remodeling	.	.	.
DN6469_c0_g1	TRINITY_DN6469_c0_g1_i13	A0A0J8BAA1_BETVV^A0A0J8BAA1_BETVV^Q:673-1098,H:128-252^55.6%ID^E:4.68e-43^RecName: Full=CCHC-type domain-containing protein {ECO:0000259|PROSITE:PS50158};^Eukaryota; Viridiplantae; Streptophyta; Embryophyta; Tracheophyta; Spermatophyta; Magnoliopsida; eudicotyledons; Gunneridae; Pentapetalae; Caryophyllales; Chenopodiaceae; Betoideae; Beta	.	TRINITY_DN6469_c0_g1_i13.p1	778-1098[+]	A0A0J8BAA1_BETVV^A0A0J8BAA1_BETVV^Q:3-107,H:148-252^68.6%ID^E:1.36e-45^RecName: Full=CCHC-type domain-containing protein {ECO:0000259|PROSITE:PS50158};^Eukaryota; Viridiplantae; Streptophyta; Embryophyta; Tracheophyta; Spermatophyta; Magnoliopsida; eudicotyledons; Gunneridae; Pentapetalae; Caryophyllales; Chenopodiaceae; Betoideae; Beta	KAJ8444363.1^KAJ8444363.1^Q:724-1053,H:133-242^88.2%ID^E:1.73e-58^.^.	KAJ8444363.1^KAJ8444363.1^Q:1-92,H:151-242^90.2%ID^E:4.13e-53^.^.	KAJ8444363.1^KAJ8444363.1^Q:1-92,H:151-242^90.2%ID^E:1.1e-51^.^.	PF04438.19^zf-HIT^HIT zinc finger^21-47^E:1.9e-06	.	.	.	.	GO:0005634^cellular_component^nucleus`GO:0003676^molecular_function^nucleic acid binding`GO:0008270^molecular_function^zinc ion binding`GO:0006338^biological_process^chromatin remodeling	GO:0005634^cellular_component^nucleus`GO:0003676^molecular_function^nucleic acid binding`GO:0008270^molecular_function^zinc ion binding`GO:0006338^biological_process^chromatin remodeling	.	.	.
DN6469_c0_g1	TRINITY_DN6469_c0_g1_i14	A0A0J8BAA1_BETVV^A0A0J8BAA1_BETVV^Q:267-1064,H:1-252^57.6%ID^E:1.07e-90^RecName: Full=CCHC-type domain-containing protein {ECO:0000259|PROSITE:PS50158};^Eukaryota; Viridiplantae; Streptophyta; Embryophyta; Tracheophyta; Spermatophyta; Magnoliopsida; eudicotyledons; Gunneridae; Pentapetalae; Caryophyllales; Chenopodiaceae; Betoideae; Beta	.	TRINITY_DN6469_c0_g1_i14.p1	267-1064[+]	A0A0J8BAA1_BETVV^A0A0J8BAA1_BETVV^Q:1-266,H:1-252^57.6%ID^E:6.53e-92^RecName: Full=CCHC-type domain-containing protein {ECO:0000259|PROSITE:PS50158};^Eukaryota; Viridiplantae; Streptophyta; Embryophyta; Tracheophyta; Spermatophyta; Magnoliopsida; eudicotyledons; Gunneridae; Pentapetalae; Caryophyllales; Chenopodiaceae; Betoideae; Beta	KAJ8444363.1^KAJ8444363.1^Q:267-1019,H:1-242^81.7%ID^E:1.48e-132^.^.	KAJ8444363.1^KAJ8444363.1^Q:1-251,H:1-242^81.7%ID^E:7.36e-134^.^.	KAJ8444363.1^KAJ8444363.1^Q:1-251,H:1-242^81.7%ID^E:1.96e-132^.^.	PF04438.19^zf-HIT^HIT zinc finger^180-206^E:7.8e-06	.	.	.	.	GO:0005634^cellular_component^nucleus`GO:0003676^molecular_function^nucleic acid binding`GO:0008270^molecular_function^zinc ion binding`GO:0006338^biological_process^chromatin remodeling	GO:0005634^cellular_component^nucleus`GO:0003676^molecular_function^nucleic acid binding`GO:0008270^molecular_function^zinc ion binding`GO:0006338^biological_process^chromatin remodeling	.	.	.
DN6469_c0_g1	TRINITY_DN6469_c0_g1_i15	A0A0J8BAA1_BETVV^A0A0J8BAA1_BETVV^Q:24-818,H:120-367^61.5%ID^E:7.37e-105^RecName: Full=CCHC-type domain-containing protein {ECO:0000259|PROSITE:PS50158};^Eukaryota; Viridiplantae; Streptophyta; Embryophyta; Tracheophyta; Spermatophyta; Magnoliopsida; eudicotyledons; Gunneridae; Pentapetalae; Caryophyllales; Chenopodiaceae; Betoideae; Beta	.	TRINITY_DN6469_c0_g1_i15.p1	3-845[+]	A0A0J8BAA1_BETVV^A0A0J8BAA1_BETVV^Q:8-272,H:120-367^61.5%ID^E:4.56e-110^RecName: Full=CCHC-type domain-containing protein {ECO:0000259|PROSITE:PS50158};^Eukaryota; Viridiplantae; Streptophyta; Embryophyta; Tracheophyta; Spermatophyta; Magnoliopsida; eudicotyledons; Gunneridae; Pentapetalae; Caryophyllales; Chenopodiaceae; Betoideae; Beta	XP_057518827.1^XP_057518827.1^Q:15-818,H:111-361^62.7%ID^E:6.56e-107^.^.	XP_057518827.1^XP_057518827.1^Q:5-272,H:111-361^62.7%ID^E:5.38e-112^.^.	XP_057518827.1^XP_057518827.1^Q:5-272,H:111-361^62.7%ID^E:1.43e-110^.^.	PF04438.19^zf-HIT^HIT zinc finger^71-97^E:8.4e-06`PF00098.26^zf-CCHC^Zinc knuckle^158-171^E:0.00039	.	.	.	.	GO:0005634^cellular_component^nucleus`GO:0003676^molecular_function^nucleic acid binding`GO:0008270^molecular_function^zinc ion binding`GO:0006338^biological_process^chromatin remodeling	GO:0005634^cellular_component^nucleus`GO:0003676^molecular_function^nucleic acid binding`GO:0008270^molecular_function^zinc ion binding`GO:0006338^biological_process^chromatin remodeling	GO:0003676^molecular_function^nucleic acid binding`GO:0008270^molecular_function^zinc ion binding	.	.
DN6469_c0_g1	TRINITY_DN6469_c0_g1_i2	A0A0K9R7U8_SPIOL^A0A0K9R7U8_SPIOL^Q:834-1109,H:369-460^87%ID^E:2.32e-48^RecName: Full=CCHC-type domain-containing protein {ECO:0000259|PROSITE:PS50158};^Eukaryota; Viridiplantae; Streptophyta; Embryophyta; Tracheophyta; Spermatophyta; Magnoliopsida; eudicotyledons; Gunneridae; Pentapetalae; Caryophyllales; Chenopodiaceae; Chenopodioideae; Anserineae; Spinacia	.	TRINITY_DN6469_c0_g1_i2.p2	424-771[+]	A0A803N3S8_CHEQI^A0A803N3S8_CHEQI^Q:2-114,H:169-281^70.8%ID^E:4.39e-47^RecName: Full=CCHC-type domain-containing protein {ECO:0000259|PROSITE:PS50158};^Eukaryota; Viridiplantae; Streptophyta; Embryophyta; Tracheophyta; Spermatophyta; Magnoliopsida; eudicotyledons; Gunneridae; Pentapetalae; Caryophyllales; Chenopodiaceae; Chenopodioideae; Atripliceae; Chenopodium	KAJ8444363.1^KAJ8444363.1^Q:50-460,H:133-255^78.8%ID^E:4.16e-59^.^.	XP_057518827.1^XP_057518827.1^Q:2-114,H:249-361^71.7%ID^E:4.69e-49^.^.	XP_057518827.1^XP_057518827.1^Q:2-114,H:249-361^71.7%ID^E:1.25e-47^.^.	.	.	.	.	.	GO:0005634^cellular_component^nucleus`GO:0003723^molecular_function^RNA binding`GO:0003724^molecular_function^RNA helicase activity`GO:0008270^molecular_function^zinc ion binding`GO:0006338^biological_process^chromatin remodeling	GO:0003676^molecular_function^nucleic acid binding`GO:0008270^molecular_function^zinc ion binding`GO:0006338^biological_process^chromatin remodeling	.	.	.
DN6469_c0_g1	TRINITY_DN6469_c0_g1_i2	A0A0K9R7U8_SPIOL^A0A0K9R7U8_SPIOL^Q:834-1109,H:369-460^87%ID^E:2.32e-48^RecName: Full=CCHC-type domain-containing protein {ECO:0000259|PROSITE:PS50158};^Eukaryota; Viridiplantae; Streptophyta; Embryophyta; Tracheophyta; Spermatophyta; Magnoliopsida; eudicotyledons; Gunneridae; Pentapetalae; Caryophyllales; Chenopodiaceae; Chenopodioideae; Anserineae; Spinacia	.	TRINITY_DN6469_c0_g1_i2.p1	2-427[+]	A0A0J8BAA1_BETVV^A0A0J8BAA1_BETVV^Q:1-141,H:129-252^55.3%ID^E:5.03e-46^RecName: Full=CCHC-type domain-containing protein {ECO:0000259|PROSITE:PS50158};^Eukaryota; Viridiplantae; Streptophyta; Embryophyta; Tracheophyta; Spermatophyta; Magnoliopsida; eudicotyledons; Gunneridae; Pentapetalae; Caryophyllales; Chenopodiaceae; Betoideae; Beta	KAJ8444363.1^KAJ8444363.1^Q:50-460,H:133-255^78.8%ID^E:4.16e-59^.^.	KAJ8444363.1^KAJ8444363.1^Q:17-137,H:133-253^81.8%ID^E:3.88e-62^.^.	KAJ8444363.1^KAJ8444363.1^Q:17-137,H:133-253^81.8%ID^E:1.03e-60^.^.	PF04438.19^zf-HIT^HIT zinc finger^55-81^E:3e-06	.	.	.	.	GO:0005634^cellular_component^nucleus`GO:0003723^molecular_function^RNA binding`GO:0003724^molecular_function^RNA helicase activity`GO:0008270^molecular_function^zinc ion binding`GO:0006338^biological_process^chromatin remodeling	GO:0005634^cellular_component^nucleus`GO:0003676^molecular_function^nucleic acid binding`GO:0008270^molecular_function^zinc ion binding`GO:0006338^biological_process^chromatin remodeling	.	.	.
DN6469_c0_g1	TRINITY_DN6469_c0_g1_i20	A0A0K9R7U8_SPIOL^A0A0K9R7U8_SPIOL^Q:831-1106,H:369-460^87%ID^E:2.28e-48^RecName: Full=CCHC-type domain-containing protein {ECO:0000259|PROSITE:PS50158};^Eukaryota; Viridiplantae; Streptophyta; Embryophyta; Tracheophyta; Spermatophyta; Magnoliopsida; eudicotyledons; Gunneridae; Pentapetalae; Caryophyllales; Chenopodiaceae; Chenopodioideae; Anserineae; Spinacia	.	TRINITY_DN6469_c0_g1_i20.p2	424-780[+]	A0A803N3S8_CHEQI^A0A803N3S8_CHEQI^Q:2-112,H:169-279^72.1%ID^E:5.47e-46^RecName: Full=CCHC-type domain-containing protein {ECO:0000259|PROSITE:PS50158};^Eukaryota; Viridiplantae; Streptophyta; Embryophyta; Tracheophyta; Spermatophyta; Magnoliopsida; eudicotyledons; Gunneridae; Pentapetalae; Caryophyllales; Chenopodiaceae; Chenopodioideae; Atripliceae; Chenopodium	KAJ8444363.1^KAJ8444363.1^Q:50-460,H:133-255^78.8%ID^E:4.08e-59^.^.	XP_057518827.1^XP_057518827.1^Q:2-112,H:249-359^73%ID^E:5.72e-48^.^.	XP_057518827.1^XP_057518827.1^Q:2-112,H:249-359^73%ID^E:1.52e-46^.^.	.	.	.	.	.	GO:0005634^cellular_component^nucleus`GO:0003723^molecular_function^RNA binding`GO:0003724^molecular_function^RNA helicase activity`GO:0008270^molecular_function^zinc ion binding`GO:0006338^biological_process^chromatin remodeling	GO:0003676^molecular_function^nucleic acid binding`GO:0008270^molecular_function^zinc ion binding`GO:0006338^biological_process^chromatin remodeling	.	.	.
DN6469_c0_g1	TRINITY_DN6469_c0_g1_i20	A0A0K9R7U8_SPIOL^A0A0K9R7U8_SPIOL^Q:831-1106,H:369-460^87%ID^E:2.28e-48^RecName: Full=CCHC-type domain-containing protein {ECO:0000259|PROSITE:PS50158};^Eukaryota; Viridiplantae; Streptophyta; Embryophyta; Tracheophyta; Spermatophyta; Magnoliopsida; eudicotyledons; Gunneridae; Pentapetalae; Caryophyllales; Chenopodiaceae; Chenopodioideae; Anserineae; Spinacia	.	TRINITY_DN6469_c0_g1_i20.p4	810-1109[+]	A0A0K9R7U8_SPIOL^A0A0K9R7U8_SPIOL^Q:8-99,H:369-460^87%ID^E:1.47e-54^RecName: Full=CCHC-type domain-containing protein {ECO:0000259|PROSITE:PS50158};^Eukaryota; Viridiplantae; Streptophyta; Embryophyta; Tracheophyta; Spermatophyta; Magnoliopsida; eudicotyledons; Gunneridae; Pentapetalae; Caryophyllales; Chenopodiaceae; Chenopodioideae; Anserineae; Spinacia	KAJ8444363.1^KAJ8444363.1^Q:50-460,H:133-255^78.8%ID^E:4.08e-59^.^.	XP_021848647.1^XP_021848647.1^Q:8-99,H:352-443^87%ID^E:1.34e-54^.^.	XP_021848647.1^XP_021848647.1^Q:8-99,H:352-443^87%ID^E:3.57e-53^.^.	.	.	.	.	.	GO:0005634^cellular_component^nucleus`GO:0003723^molecular_function^RNA binding`GO:0003724^molecular_function^RNA helicase activity`GO:0008270^molecular_function^zinc ion binding`GO:0006338^biological_process^chromatin remodeling	GO:0005634^cellular_component^nucleus`GO:0003723^molecular_function^RNA binding`GO:0003724^molecular_function^RNA helicase activity`GO:0008270^molecular_function^zinc ion binding`GO:0006338^biological_process^chromatin remodeling	.	.	.
DN6469_c0_g1	TRINITY_DN6469_c0_g1_i20	A0A0K9R7U8_SPIOL^A0A0K9R7U8_SPIOL^Q:831-1106,H:369-460^87%ID^E:2.28e-48^RecName: Full=CCHC-type domain-containing protein {ECO:0000259|PROSITE:PS50158};^Eukaryota; Viridiplantae; Streptophyta; Embryophyta; Tracheophyta; Spermatophyta; Magnoliopsida; eudicotyledons; Gunneridae; Pentapetalae; Caryophyllales; Chenopodiaceae; Chenopodioideae; Anserineae; Spinacia	.	TRINITY_DN6469_c0_g1_i20.p1	2-427[+]	A0A0J8BAA1_BETVV^A0A0J8BAA1_BETVV^Q:1-141,H:129-252^55.3%ID^E:5.03e-46^RecName: Full=CCHC-type domain-containing protein {ECO:0000259|PROSITE:PS50158};^Eukaryota; Viridiplantae; Streptophyta; Embryophyta; Tracheophyta; Spermatophyta; Magnoliopsida; eudicotyledons; Gunneridae; Pentapetalae; Caryophyllales; Chenopodiaceae; Betoideae; Beta	KAJ8444363.1^KAJ8444363.1^Q:50-460,H:133-255^78.8%ID^E:4.08e-59^.^.	KAJ8444363.1^KAJ8444363.1^Q:17-137,H:133-253^81.8%ID^E:3.88e-62^.^.	KAJ8444363.1^KAJ8444363.1^Q:17-137,H:133-253^81.8%ID^E:1.03e-60^.^.	PF04438.19^zf-HIT^HIT zinc finger^55-81^E:3e-06	.	.	.	.	GO:0005634^cellular_component^nucleus`GO:0003723^molecular_function^RNA binding`GO:0003724^molecular_function^RNA helicase activity`GO:0008270^molecular_function^zinc ion binding`GO:0006338^biological_process^chromatin remodeling	GO:0005634^cellular_component^nucleus`GO:0003676^molecular_function^nucleic acid binding`GO:0008270^molecular_function^zinc ion binding`GO:0006338^biological_process^chromatin remodeling	.	.	.
DN6469_c0_g1	TRINITY_DN6469_c0_g1_i22	A0A0J8BAA1_BETVV^A0A0J8BAA1_BETVV^Q:1760-2185,H:128-252^55.6%ID^E:1.69e-40^RecName: Full=CCHC-type domain-containing protein {ECO:0000259|PROSITE:PS50158};^Eukaryota; Viridiplantae; Streptophyta; Embryophyta; Tracheophyta; Spermatophyta; Magnoliopsida; eudicotyledons; Gunneridae; Pentapetalae; Caryophyllales; Chenopodiaceae; Betoideae; Beta	.	TRINITY_DN6469_c0_g1_i22.p1	1865-2185[+]	A0A0J8BAA1_BETVV^A0A0J8BAA1_BETVV^Q:3-107,H:148-252^68.6%ID^E:1.36e-45^RecName: Full=CCHC-type domain-containing protein {ECO:0000259|PROSITE:PS50158};^Eukaryota; Viridiplantae; Streptophyta; Embryophyta; Tracheophyta; Spermatophyta; Magnoliopsida; eudicotyledons; Gunneridae; Pentapetalae; Caryophyllales; Chenopodiaceae; Betoideae; Beta	KAJ8444363.1^KAJ8444363.1^Q:1811-2140,H:133-242^88.2%ID^E:3.63e-55^.^.	KAJ8444363.1^KAJ8444363.1^Q:1-92,H:151-242^90.2%ID^E:4.13e-53^.^.	KAJ8444363.1^KAJ8444363.1^Q:1-92,H:151-242^90.2%ID^E:1.1e-51^.^.	PF04438.19^zf-HIT^HIT zinc finger^21-47^E:1.9e-06	.	.	.	.	GO:0005634^cellular_component^nucleus`GO:0003676^molecular_function^nucleic acid binding`GO:0008270^molecular_function^zinc ion binding`GO:0006338^biological_process^chromatin remodeling	GO:0005634^cellular_component^nucleus`GO:0003676^molecular_function^nucleic acid binding`GO:0008270^molecular_function^zinc ion binding`GO:0006338^biological_process^chromatin remodeling	.	.	.
DN6469_c0_g1	TRINITY_DN6469_c0_g1_i23	A0A0J8BAA1_BETVV^A0A0J8BAA1_BETVV^Q:2-1030,H:129-457^51.6%ID^E:4.16e-108^RecName: Full=CCHC-type domain-containing protein {ECO:0000259|PROSITE:PS50158};^Eukaryota; Viridiplantae; Streptophyta; Embryophyta; Tracheophyta; Spermatophyta; Magnoliopsida; eudicotyledons; Gunneridae; Pentapetalae; Caryophyllales; Chenopodiaceae; Betoideae; Beta	.	TRINITY_DN6469_c0_g1_i23.p2	608-1033[+]	A0A0J8BAA1_BETVV^A0A0J8BAA1_BETVV^Q:26-141,H:342-457^81.9%ID^E:1.47e-67^RecName: Full=CCHC-type domain-containing protein {ECO:0000259|PROSITE:PS50158};^Eukaryota; Viridiplantae; Streptophyta; Embryophyta; Tracheophyta; Spermatophyta; Magnoliopsida; eudicotyledons; Gunneridae; Pentapetalae; Caryophyllales; Chenopodiaceae; Betoideae; Beta	XP_057250834.1^XP_057250834.1^Q:2-1030,H:129-457^53%ID^E:5.55e-111^.^.	XP_057250835.1^XP_057250835.1^Q:26-141,H:326-441^81.9%ID^E:1.3e-67^.^.	XP_057250835.1^XP_057250835.1^Q:26-141,H:326-441^81.9%ID^E:3.45e-66^.^.	.	.	.	.	.	GO:0005634^cellular_component^nucleus`GO:0003676^molecular_function^nucleic acid binding`GO:0008270^molecular_function^zinc ion binding`GO:0006338^biological_process^chromatin remodeling	GO:0005634^cellular_component^nucleus`GO:0003676^molecular_function^nucleic acid binding`GO:0008270^molecular_function^zinc ion binding`GO:0006338^biological_process^chromatin remodeling	.	.	.
DN6469_c0_g1	TRINITY_DN6469_c0_g1_i23	A0A0J8BAA1_BETVV^A0A0J8BAA1_BETVV^Q:2-1030,H:129-457^51.6%ID^E:4.16e-108^RecName: Full=CCHC-type domain-containing protein {ECO:0000259|PROSITE:PS50158};^Eukaryota; Viridiplantae; Streptophyta; Embryophyta; Tracheophyta; Spermatophyta; Magnoliopsida; eudicotyledons; Gunneridae; Pentapetalae; Caryophyllales; Chenopodiaceae; Betoideae; Beta	.	TRINITY_DN6469_c0_g1_i23.p1	2-427[+]	A0A0J8BAA1_BETVV^A0A0J8BAA1_BETVV^Q:1-141,H:129-252^55.3%ID^E:5.03e-46^RecName: Full=CCHC-type domain-containing protein {ECO:0000259|PROSITE:PS50158};^Eukaryota; Viridiplantae; Streptophyta; Embryophyta; Tracheophyta; Spermatophyta; Magnoliopsida; eudicotyledons; Gunneridae; Pentapetalae; Caryophyllales; Chenopodiaceae; Betoideae; Beta	XP_057250834.1^XP_057250834.1^Q:2-1030,H:129-457^53%ID^E:5.55e-111^.^.	KAJ8444363.1^KAJ8444363.1^Q:17-137,H:133-253^81.8%ID^E:3.88e-62^.^.	KAJ8444363.1^KAJ8444363.1^Q:17-137,H:133-253^81.8%ID^E:1.03e-60^.^.	PF04438.19^zf-HIT^HIT zinc finger^55-81^E:3e-06	.	.	.	.	GO:0005634^cellular_component^nucleus`GO:0003676^molecular_function^nucleic acid binding`GO:0008270^molecular_function^zinc ion binding`GO:0006338^biological_process^chromatin remodeling	GO:0005634^cellular_component^nucleus`GO:0003676^molecular_function^nucleic acid binding`GO:0008270^molecular_function^zinc ion binding`GO:0006338^biological_process^chromatin remodeling	.	.	.
DN6469_c0_g1	TRINITY_DN6469_c0_g1_i26	A0A0J8BAA1_BETVV^A0A0J8BAA1_BETVV^Q:1980-2405,H:128-252^55.6%ID^E:2.72e-40^RecName: Full=CCHC-type domain-containing protein {ECO:0000259|PROSITE:PS50158};^Eukaryota; Viridiplantae; Streptophyta; Embryophyta; Tracheophyta; Spermatophyta; Magnoliopsida; eudicotyledons; Gunneridae; Pentapetalae; Caryophyllales; Chenopodiaceae; Betoideae; Beta	.	TRINITY_DN6469_c0_g1_i26.p1	2085-2405[+]	A0A0J8BAA1_BETVV^A0A0J8BAA1_BETVV^Q:3-107,H:148-252^68.6%ID^E:1.36e-45^RecName: Full=CCHC-type domain-containing protein {ECO:0000259|PROSITE:PS50158};^Eukaryota; Viridiplantae; Streptophyta; Embryophyta; Tracheophyta; Spermatophyta; Magnoliopsida; eudicotyledons; Gunneridae; Pentapetalae; Caryophyllales; Chenopodiaceae; Betoideae; Beta	KAJ8444363.1^KAJ8444363.1^Q:2031-2360,H:133-242^88.2%ID^E:8.7e-55^.^.	KAJ8444363.1^KAJ8444363.1^Q:1-92,H:151-242^90.2%ID^E:4.13e-53^.^.	KAJ8444363.1^KAJ8444363.1^Q:1-92,H:151-242^90.2%ID^E:1.1e-51^.^.	PF04438.19^zf-HIT^HIT zinc finger^21-47^E:1.9e-06	.	.	.	.	GO:0005634^cellular_component^nucleus`GO:0003676^molecular_function^nucleic acid binding`GO:0008270^molecular_function^zinc ion binding`GO:0006338^biological_process^chromatin remodeling	GO:0005634^cellular_component^nucleus`GO:0003676^molecular_function^nucleic acid binding`GO:0008270^molecular_function^zinc ion binding`GO:0006338^biological_process^chromatin remodeling	.	.	.
DN6469_c0_g1	TRINITY_DN6469_c0_g1_i5	A0A0J8BAA1_BETVV^A0A0J8BAA1_BETVV^Q:617-1144,H:91-252^54.7%ID^E:9.34e-53^RecName: Full=CCHC-type domain-containing protein {ECO:0000259|PROSITE:PS50158};^Eukaryota; Viridiplantae; Streptophyta; Embryophyta; Tracheophyta; Spermatophyta; Magnoliopsida; eudicotyledons; Gunneridae; Pentapetalae; Caryophyllales; Chenopodiaceae; Betoideae; Beta	.	TRINITY_DN6469_c0_g1_i5.p1	824-1144[+]	A0A0J8BAA1_BETVV^A0A0J8BAA1_BETVV^Q:3-107,H:148-252^68.6%ID^E:1.36e-45^RecName: Full=CCHC-type domain-containing protein {ECO:0000259|PROSITE:PS50158};^Eukaryota; Viridiplantae; Streptophyta; Embryophyta; Tracheophyta; Spermatophyta; Magnoliopsida; eudicotyledons; Gunneridae; Pentapetalae; Caryophyllales; Chenopodiaceae; Betoideae; Beta	KAJ8444363.1^KAJ8444363.1^Q:617-1099,H:91-242^78.3%ID^E:1.11e-73^.^.	KAJ8444363.1^KAJ8444363.1^Q:1-92,H:151-242^90.2%ID^E:4.13e-53^.^.	KAJ8444363.1^KAJ8444363.1^Q:1-92,H:151-242^90.2%ID^E:1.1e-51^.^.	PF04438.19^zf-HIT^HIT zinc finger^21-47^E:1.9e-06	.	.	.	.	GO:0005634^cellular_component^nucleus`GO:0003676^molecular_function^nucleic acid binding`GO:0008270^molecular_function^zinc ion binding`GO:0006338^biological_process^chromatin remodeling	GO:0005634^cellular_component^nucleus`GO:0003676^molecular_function^nucleic acid binding`GO:0008270^molecular_function^zinc ion binding`GO:0006338^biological_process^chromatin remodeling	.	.	.
DN6469_c0_g1	TRINITY_DN6469_c0_g1_i6	A0A0J8BAA1_BETVV^A0A0J8BAA1_BETVV^Q:593-1018,H:128-252^55.6%ID^E:2.29e-43^RecName: Full=CCHC-type domain-containing protein {ECO:0000259|PROSITE:PS50158};^Eukaryota; Viridiplantae; Streptophyta; Embryophyta; Tracheophyta; Spermatophyta; Magnoliopsida; eudicotyledons; Gunneridae; Pentapetalae; Caryophyllales; Chenopodiaceae; Betoideae; Beta	.	TRINITY_DN6469_c0_g1_i6.p3	698-1018[+]	A0A0J8BAA1_BETVV^A0A0J8BAA1_BETVV^Q:3-107,H:148-252^68.6%ID^E:1.36e-45^RecName: Full=CCHC-type domain-containing protein {ECO:0000259|PROSITE:PS50158};^Eukaryota; Viridiplantae; Streptophyta; Embryophyta; Tracheophyta; Spermatophyta; Magnoliopsida; eudicotyledons; Gunneridae; Pentapetalae; Caryophyllales; Chenopodiaceae; Betoideae; Beta	KAJ8444363.1^KAJ8444363.1^Q:644-973,H:133-242^88.2%ID^E:7.71e-59^.^.	KAJ8444363.1^KAJ8444363.1^Q:1-92,H:151-242^90.2%ID^E:4.13e-53^.^.	KAJ8444363.1^KAJ8444363.1^Q:1-92,H:151-242^90.2%ID^E:1.1e-51^.^.	PF04438.19^zf-HIT^HIT zinc finger^21-47^E:1.9e-06	.	.	.	.	GO:0005634^cellular_component^nucleus`GO:0003676^molecular_function^nucleic acid binding`GO:0008270^molecular_function^zinc ion binding`GO:0006338^biological_process^chromatin remodeling	GO:0005634^cellular_component^nucleus`GO:0003676^molecular_function^nucleic acid binding`GO:0008270^molecular_function^zinc ion binding`GO:0006338^biological_process^chromatin remodeling	.	.	.
DN6469_c0_g1	TRINITY_DN6469_c0_g1_i6	A0A0J8BAA1_BETVV^A0A0J8BAA1_BETVV^Q:593-1018,H:128-252^55.6%ID^E:2.29e-43^RecName: Full=CCHC-type domain-containing protein {ECO:0000259|PROSITE:PS50158};^Eukaryota; Viridiplantae; Streptophyta; Embryophyta; Tracheophyta; Spermatophyta; Magnoliopsida; eudicotyledons; Gunneridae; Pentapetalae; Caryophyllales; Chenopodiaceae; Betoideae; Beta	.	TRINITY_DN6469_c0_g1_i6.p1	267-641[+]	A0A0J8BAA1_BETVV^A0A0J8BAA1_BETVV^Q:1-109,H:1-109^62.2%ID^E:4.8e-31^RecName: Full=CCHC-type domain-containing protein {ECO:0000259|PROSITE:PS50158};^Eukaryota; Viridiplantae; Streptophyta; Embryophyta; Tracheophyta; Spermatophyta; Magnoliopsida; eudicotyledons; Gunneridae; Pentapetalae; Caryophyllales; Chenopodiaceae; Betoideae; Beta	KAJ8444363.1^KAJ8444363.1^Q:644-973,H:133-242^88.2%ID^E:7.71e-59^.^.	KAJ8444363.1^KAJ8444363.1^Q:1-108,H:1-108^88%ID^E:5.93e-56^.^.	KAJ8444363.1^KAJ8444363.1^Q:1-108,H:1-108^88%ID^E:1.58e-54^.^.	.	.	.	.	.	GO:0005634^cellular_component^nucleus`GO:0003676^molecular_function^nucleic acid binding`GO:0008270^molecular_function^zinc ion binding`GO:0006338^biological_process^chromatin remodeling	GO:0005634^cellular_component^nucleus`GO:0003676^molecular_function^nucleic acid binding`GO:0008270^molecular_function^zinc ion binding`GO:0006338^biological_process^chromatin remodeling	.	.	.
DN6469_c0_g1	TRINITY_DN6469_c0_g1_i9	A0A0J8BAA1_BETVV^A0A0J8BAA1_BETVV^Q:24-1088,H:120-457^67.3%ID^E:2.57e-173^RecName: Full=CCHC-type domain-containing protein {ECO:0000259|PROSITE:PS50158};^Eukaryota; Viridiplantae; Streptophyta; Embryophyta; Tracheophyta; Spermatophyta; Magnoliopsida; eudicotyledons; Gunneridae; Pentapetalae; Caryophyllales; Chenopodiaceae; Betoideae; Beta	.	TRINITY_DN6469_c0_g1_i9.p1	3-1091[+]	A0A0J8BAA1_BETVV^A0A0J8BAA1_BETVV^Q:8-362,H:120-457^67.3%ID^E:2.31e-177^RecName: Full=CCHC-type domain-containing protein {ECO:0000259|PROSITE:PS50158};^Eukaryota; Viridiplantae; Streptophyta; Embryophyta; Tracheophyta; Spermatophyta; Magnoliopsida; eudicotyledons; Gunneridae; Pentapetalae; Caryophyllales; Chenopodiaceae; Betoideae; Beta	XP_057250834.1^XP_057250834.1^Q:24-1088,H:120-457^67.3%ID^E:4.76e-173^.^.	XP_057250834.1^XP_057250834.1^Q:8-362,H:120-457^67.3%ID^E:3.02e-177^.^.	XP_057250834.1^XP_057250834.1^Q:8-362,H:120-457^67.3%ID^E:8.02e-176^.^.	PF04438.19^zf-HIT^HIT zinc finger^71-97^E:1.2e-05`PF00098.26^zf-CCHC^Zinc knuckle^158-171^E:0.00054	.	.	.	.	GO:0005634^cellular_component^nucleus`GO:0003676^molecular_function^nucleic acid binding`GO:0008270^molecular_function^zinc ion binding`GO:0006338^biological_process^chromatin remodeling	GO:0005634^cellular_component^nucleus`GO:0003676^molecular_function^nucleic acid binding`GO:0008270^molecular_function^zinc ion binding`GO:0006338^biological_process^chromatin remodeling	GO:0003676^molecular_function^nucleic acid binding`GO:0008270^molecular_function^zinc ion binding	.	.
DN6463_c0_g1	TRINITY_DN6463_c0_g1_i1	A0A7C9DCZ3_OPUST^A0A7C9DCZ3_OPUST^Q:737-1381,H:1-217^82.9%ID^E:9.78e-114^SubName: Full=Uncharacterized protein {ECO:0000313|EMBL:MBA4638767.1};^Eukaryota; Viridiplantae; Streptophyta; Embryophyta; Tracheophyta; Spermatophyta; Magnoliopsida; eudicotyledons; Gunneridae; Pentapetalae; Caryophyllales; Cactineae; Cactaceae; Opuntioideae; Opuntia	.	TRINITY_DN6463_c0_g1_i1.p1	533-1387[+]	A0A7C9DCZ3_OPUST^A0A7C9DCZ3_OPUST^Q:69-283,H:1-217^82.9%ID^E:2.04e-122^SubName: Full=Uncharacterized protein {ECO:0000313|EMBL:MBA4638767.1};^Eukaryota; Viridiplantae; Streptophyta; Embryophyta; Tracheophyta; Spermatophyta; Magnoliopsida; eudicotyledons; Gunneridae; Pentapetalae; Caryophyllales; Cactineae; Cactaceae; Opuntioideae; Opuntia	KAJ8426151.1^KAJ8426151.1^Q:476-1381,H:200-501^95%ID^E:1.84e-187^.^.	KAJ8426151.1^KAJ8426151.1^Q:1-283,H:219-501^94.7%ID^E:8.28e-186^.^.	KAJ8426151.1^KAJ8426151.1^Q:1-283,H:219-501^94.7%ID^E:2.2e-184^.^.	.	.	.	.	.	.	.	.	.	.
DN6463_c0_g1	TRINITY_DN6463_c0_g1_i2	A0A7C9DCZ3_OPUST^A0A7C9DCZ3_OPUST^Q:1146-1790,H:1-217^82.9%ID^E:1.44e-112^SubName: Full=Uncharacterized protein {ECO:0000313|EMBL:MBA4638767.1};^Eukaryota; Viridiplantae; Streptophyta; Embryophyta; Tracheophyta; Spermatophyta; Magnoliopsida; eudicotyledons; Gunneridae; Pentapetalae; Caryophyllales; Cactineae; Cactaceae; Opuntioideae; Opuntia	.	TRINITY_DN6463_c0_g1_i2.p1	315-1796[+]	A0A7C9DCZ3_OPUST^A0A7C9DCZ3_OPUST^Q:278-492,H:1-217^82.9%ID^E:3.36e-119^SubName: Full=Uncharacterized protein {ECO:0000313|EMBL:MBA4638767.1};^Eukaryota; Viridiplantae; Streptophyta; Embryophyta; Tracheophyta; Spermatophyta; Magnoliopsida; eudicotyledons; Gunneridae; Pentapetalae; Caryophyllales; Cactineae; Cactaceae; Opuntioideae; Opuntia	KAJ8426151.1^KAJ8426151.1^Q:315-1790,H:1-501^92.6%ID^E:2.36999999981064e-314^.^.	KAJ8426151.1^KAJ8426151.1^Q:1-492,H:1-501^92.6%ID^E:0^.^.	KAJ8426151.1^KAJ8426151.1^Q:1-492,H:1-501^92.6%ID^E:0^.^.	PF07716.18^bZIP_2^Basic region leucine zipper^185-236^E:6.8e-07`PF00170.24^bZIP_1^bZIP transcription factor^187-233^E:2.3e-07	.	.	.	.	.	.	GO:0003700^molecular_function^DNA-binding transcription factor activity`GO:0006355^biological_process^regulation of DNA-templated transcription	.	.
DN6463_c2_g1	TRINITY_DN6463_c2_g1_i1	A0A7C9ABR6_OPUST^A0A7C9ABR6_OPUST^Q:175-288,H:22-59^84.2%ID^E:8.75e-15^SubName: Full=Uncharacterized protein {ECO:0000313|EMBL:MBA4664552.1};^Eukaryota; Viridiplantae; Streptophyta; Embryophyta; Tracheophyta; Spermatophyta; Magnoliopsida; eudicotyledons; Gunneridae; Pentapetalae; Caryophyllales; Cactineae; Cactaceae; Opuntioideae; Opuntia	.	.	.	.	.	.	.	.	.	.	.	.	.	.	.	.	.
DN6463_c2_g2	TRINITY_DN6463_c2_g2_i1	A0A7C9ABR6_OPUST^A0A7C9ABR6_OPUST^Q:626-447,H:21-80^80%ID^E:8.14e-25^SubName: Full=Uncharacterized protein {ECO:0000313|EMBL:MBA4664552.1};^Eukaryota; Viridiplantae; Streptophyta; Embryophyta; Tracheophyta; Spermatophyta; Magnoliopsida; eudicotyledons; Gunneridae; Pentapetalae; Caryophyllales; Cactineae; Cactaceae; Opuntioideae; Opuntia	.	.	.	.	.	.	.	.	.	.	.	.	.	.	.	.	.
DN6463_c2_g2	TRINITY_DN6463_c2_g2_i2	A0A7C9ABR6_OPUST^A0A7C9ABR6_OPUST^Q:677-447,H:6-80^74%ID^E:4.2e-29^SubName: Full=Uncharacterized protein {ECO:0000313|EMBL:MBA4664552.1};^Eukaryota; Viridiplantae; Streptophyta; Embryophyta; Tracheophyta; Spermatophyta; Magnoliopsida; eudicotyledons; Gunneridae; Pentapetalae; Caryophyllales; Cactineae; Cactaceae; Opuntioideae; Opuntia	.	.	.	.	.	.	.	.	.	.	.	.	.	.	.	.	.
DN6463_c2_g2	TRINITY_DN6463_c2_g2_i3	A0A7C9ABR6_OPUST^A0A7C9ABR6_OPUST^Q:1059-949,H:22-58^91.9%ID^E:3.52e-14^SubName: Full=Uncharacterized protein {ECO:0000313|EMBL:MBA4664552.1};^Eukaryota; Viridiplantae; Streptophyta; Embryophyta; Tracheophyta; Spermatophyta; Magnoliopsida; eudicotyledons; Gunneridae; Pentapetalae; Caryophyllales; Cactineae; Cactaceae; Opuntioideae; Opuntia	.	.	.	.	.	.	.	.	.	.	.	.	.	.	.	.	.
DN6463_c2_g3	TRINITY_DN6463_c2_g3_i1	.	.	.	.	.	.	.	.	.	.	.	.	.	.	.	.	.	.
DN6463_c2_g3	TRINITY_DN6463_c2_g3_i2	.	.	.	.	.	.	.	.	.	.	.	.	.	.	.	.	.	.
DN6463_c3_g1	TRINITY_DN6463_c3_g1_i1	A0A7C9CNU7_OPUST^A0A7C9CNU7_OPUST^Q:661-458,H:5-72^69.1%ID^E:4.86e-22^RecName: Full=RNase H type-1 domain-containing protein {ECO:0000259|Pfam:PF13456};^Eukaryota; Viridiplantae; Streptophyta; Embryophyta; Tracheophyta; Spermatophyta; Magnoliopsida; eudicotyledons; Gunneridae; Pentapetalae; Caryophyllales; Cactineae; Cactaceae; Opuntioideae; Opuntia	.	.	.	.	XP_021744635.1^XP_021744635.1^Q:688-458,H:154-230^42.9%ID^E:2.65e-11^.^.	.	.	.	.	.	.	.	GO:0003676^molecular_function^nucleic acid binding`GO:0004523^molecular_function^RNA-DNA hybrid ribonuclease activity	.	.	.	.
DN6463_c4_g1	TRINITY_DN6463_c4_g1_i1	.	.	.	.	.	.	.	.	.	.	.	.	.	.	.	.	.	.
DN6499_c0_g1	TRINITY_DN6499_c0_g1_i1	.	.	.	.	.	.	.	.	.	.	.	.	.	.	.	.	.	.
DN6499_c0_g1	TRINITY_DN6499_c0_g1_i2	.	.	.	.	.	.	.	.	.	.	.	.	.	.	.	.	.	.
DN6499_c0_g1	TRINITY_DN6499_c0_g1_i3	.	.	.	.	.	.	.	.	.	.	.	.	.	.	.	.	.	.
DN6499_c1_g1	TRINITY_DN6499_c1_g1_i1	.	.	.	.	.	.	.	.	.	.	.	.	.	.	.	.	.	.
DN6499_c2_g1	TRINITY_DN6499_c2_g1_i1	.	.	.	.	.	.	.	.	.	.	.	.	.	.	.	.	.	.
DN6499_c2_g1	TRINITY_DN6499_c2_g1_i2	.	.	.	.	.	.	.	.	.	.	.	.	.	.	.	.	.	.
DN6499_c3_g1	TRINITY_DN6499_c3_g1_i1	.	.	.	.	.	.	.	.	.	.	.	.	.	.	.	.	.	.
DN6499_c3_g1	TRINITY_DN6499_c3_g1_i2	.	.	.	.	.	.	.	.	.	.	.	.	.	.	.	.	.	.
DN6436_c0_g1	TRINITY_DN6436_c0_g1_i1	A0A7C9A9F1_OPUST^A0A7C9A9F1_OPUST^Q:20-406,H:718-846^79.1%ID^E:8.82e-63^RecName: Full=Reverse transcriptase domain-containing protein {ECO:0000259|PROSITE:PS50878};^Eukaryota; Viridiplantae; Streptophyta; Embryophyta; Tracheophyta; Spermatophyta; Magnoliopsida; eudicotyledons; Gunneridae; Pentapetalae; Caryophyllales; Cactineae; Cactaceae; Opuntioideae; Opuntia	.	TRINITY_DN6436_c0_g1_i1.p1	2-406[+]	A0A7C9A9F1_OPUST^A0A7C9A9F1_OPUST^Q:7-135,H:718-846^79.1%ID^E:8.82e-63^RecName: Full=Reverse transcriptase domain-containing protein {ECO:0000259|PROSITE:PS50878};^Eukaryota; Viridiplantae; Streptophyta; Embryophyta; Tracheophyta; Spermatophyta; Magnoliopsida; eudicotyledons; Gunneridae; Pentapetalae; Caryophyllales; Cactineae; Cactaceae; Opuntioideae; Opuntia	XP_042965576.1^XP_042965576.1^Q:14-406,H:59-189^58%ID^E:3.02e-49^.^.	XP_042965576.1^XP_042965576.1^Q:5-135,H:59-189^58%ID^E:3.02e-49^.^.	XP_042965576.1^XP_042965576.1^Q:5-135,H:59-189^58%ID^E:8.03e-48^.^.	.	.	.	.	.	GO:0003824^molecular_function^catalytic activity	GO:0003824^molecular_function^catalytic activity	.	.	.
DN6436_c0_g1	TRINITY_DN6436_c0_g1_i11	A0A7C9E1F4_OPUST^A0A7C9E1F4_OPUST^Q:19-582,H:6-193^77.7%ID^E:4.3e-105^RecName: Full=Ribonuclease H protein {ECO:0000256|Google:ProtNLM};^Eukaryota; Viridiplantae; Streptophyta; Embryophyta; Tracheophyta; Spermatophyta; Magnoliopsida; eudicotyledons; Gunneridae; Pentapetalae; Caryophyllales; Cactineae; Cactaceae; Opuntioideae; Opuntia	.	TRINITY_DN6436_c0_g1_i11.p1	1-582[+]	A0A7C9E1F4_OPUST^A0A7C9E1F4_OPUST^Q:7-194,H:6-193^77.7%ID^E:4.3e-105^RecName: Full=Ribonuclease H protein {ECO:0000256|Google:ProtNLM};^Eukaryota; Viridiplantae; Streptophyta; Embryophyta; Tracheophyta; Spermatophyta; Magnoliopsida; eudicotyledons; Gunneridae; Pentapetalae; Caryophyllales; Cactineae; Cactaceae; Opuntioideae; Opuntia	KAG7987145.1^KAG7987145.1^Q:4-561,H:80-265^58.6%ID^E:1.05e-73^.^.	KAG7987145.1^KAG7987145.1^Q:2-187,H:80-265^58.6%ID^E:1.05e-73^.^.	KAG7987145.1^KAG7987145.1^Q:2-187,H:80-265^58.6%ID^E:2.8e-72^.^.	.	.	.	.	.	.	.	.	.	.
DN6436_c0_g1	TRINITY_DN6436_c0_g1_i13	A0A7C9DQN9_OPUST^A0A7C9DQN9_OPUST^Q:20-304,H:124-218^78.9%ID^E:1.11e-47^RecName: Full=Reverse transcriptase domain-containing protein {ECO:0000259|PROSITE:PS50878};^Eukaryota; Viridiplantae; Streptophyta; Embryophyta; Tracheophyta; Spermatophyta; Magnoliopsida; eudicotyledons; Gunneridae; Pentapetalae; Caryophyllales; Cactineae; Cactaceae; Opuntioideae; Opuntia	.	TRINITY_DN6436_c0_g1_i13.p1	2-307[+]	A0A7C9DQN9_OPUST^A0A7C9DQN9_OPUST^Q:7-101,H:124-218^78.9%ID^E:4.99e-48^RecName: Full=Reverse transcriptase domain-containing protein {ECO:0000259|PROSITE:PS50878};^Eukaryota; Viridiplantae; Streptophyta; Embryophyta; Tracheophyta; Spermatophyta; Magnoliopsida; eudicotyledons; Gunneridae; Pentapetalae; Caryophyllales; Cactineae; Cactaceae; Opuntioideae; Opuntia	KAF5449652.1^KAF5449652.1^Q:14-361,H:48-163^59.5%ID^E:1.78e-44^.^.	KAF5449652.1^KAF5449652.1^Q:5-101,H:48-144^62.9%ID^E:1.08e-37^.^.	KAF5449652.1^KAF5449652.1^Q:5-101,H:48-144^62.9%ID^E:2.86e-36^.^.	.	.	.	.	.	.	.	.	.	.
DN6436_c0_g1	TRINITY_DN6436_c0_g1_i15	A0A7C9E1F4_OPUST^A0A7C9E1F4_OPUST^Q:21-428,H:30-165^79.4%ID^E:1.84e-78^RecName: Full=Ribonuclease H protein {ECO:0000256|Google:ProtNLM};^Eukaryota; Viridiplantae; Streptophyta; Embryophyta; Tracheophyta; Spermatophyta; Magnoliopsida; eudicotyledons; Gunneridae; Pentapetalae; Caryophyllales; Cactineae; Cactaceae; Opuntioideae; Opuntia	.	TRINITY_DN6436_c0_g1_i15.p1	75-431[+]	A0A7C9E1F4_OPUST^A0A7C9E1F4_OPUST^Q:2-118,H:49-165^82.9%ID^E:1.69e-67^RecName: Full=Ribonuclease H protein {ECO:0000256|Google:ProtNLM};^Eukaryota; Viridiplantae; Streptophyta; Embryophyta; Tracheophyta; Spermatophyta; Magnoliopsida; eudicotyledons; Gunneridae; Pentapetalae; Caryophyllales; Cactineae; Cactaceae; Opuntioideae; Opuntia	KAG2724060.1^KAG2724060.1^Q:18-419,H:16-149^61.2%ID^E:5.35e-59^.^.	KAG2724060.1^KAG2724060.1^Q:1-115,H:35-149^61.7%ID^E:3.66e-48^.^.	KAG2724060.1^KAG2724060.1^Q:1-115,H:35-149^61.7%ID^E:9.74e-47^.^.	.	.	.	.	.	.	.	.	.	.
DN6436_c0_g1	TRINITY_DN6436_c0_g1_i17	A0A7C9E1F4_OPUST^A0A7C9E1F4_OPUST^Q:313-708,H:34-165^79.5%ID^E:3.64e-69^RecName: Full=Ribonuclease H protein {ECO:0000256|Google:ProtNLM};^Eukaryota; Viridiplantae; Streptophyta; Embryophyta; Tracheophyta; Spermatophyta; Magnoliopsida; eudicotyledons; Gunneridae; Pentapetalae; Caryophyllales; Cactineae; Cactaceae; Opuntioideae; Opuntia	.	TRINITY_DN6436_c0_g1_i17.p1	238-711[+]	A0A7C9E1F4_OPUST^A0A7C9E1F4_OPUST^Q:26-157,H:34-165^79.5%ID^E:1.85e-70^RecName: Full=Ribonuclease H protein {ECO:0000256|Google:ProtNLM};^Eukaryota; Viridiplantae; Streptophyta; Embryophyta; Tracheophyta; Spermatophyta; Magnoliopsida; eudicotyledons; Gunneridae; Pentapetalae; Caryophyllales; Cactineae; Cactaceae; Opuntioideae; Opuntia	KAG7987145.1^KAG7987145.1^Q:241-708,H:93-244^53.8%ID^E:3.66e-50^.^.	KAG7987145.1^KAG7987145.1^Q:2-157,H:93-244^53.8%ID^E:4.31e-51^.^.	KAG7987145.1^KAG7987145.1^Q:2-157,H:93-244^53.8%ID^E:1.15e-49^.^.	.	.	.	.	.	.	.	.	.	.
DN6436_c0_g1	TRINITY_DN6436_c0_g1_i18	A0A7C9E1F4_OPUST^A0A7C9E1F4_OPUST^Q:13-399,H:37-165^83.7%ID^E:1.2e-76^RecName: Full=Ribonuclease H protein {ECO:0000256|Google:ProtNLM};^Eukaryota; Viridiplantae; Streptophyta; Embryophyta; Tracheophyta; Spermatophyta; Magnoliopsida; eudicotyledons; Gunneridae; Pentapetalae; Caryophyllales; Cactineae; Cactaceae; Opuntioideae; Opuntia	.	TRINITY_DN6436_c0_g1_i18.p1	46-402[+]	A0A7C9E1F4_OPUST^A0A7C9E1F4_OPUST^Q:2-118,H:49-165^84.6%ID^E:1.03e-68^RecName: Full=Ribonuclease H protein {ECO:0000256|Google:ProtNLM};^Eukaryota; Viridiplantae; Streptophyta; Embryophyta; Tracheophyta; Spermatophyta; Magnoliopsida; eudicotyledons; Gunneridae; Pentapetalae; Caryophyllales; Cactineae; Cactaceae; Opuntioideae; Opuntia	KAG2724060.1^KAG2724060.1^Q:1-390,H:20-149^63.1%ID^E:1.76e-57^.^.	KAG2724060.1^KAG2724060.1^Q:1-115,H:35-149^63.5%ID^E:2.23e-49^.^.	KAG2724060.1^KAG2724060.1^Q:1-115,H:35-149^63.5%ID^E:5.93e-48^.^.	.	.	.	.	.	.	.	.	.	.
DN6436_c0_g1	TRINITY_DN6436_c0_g1_i19	A0A7C8YN05_OPUST^A0A7C8YN05_OPUST^Q:1-228,H:2-77^86.8%ID^E:4.73e-42^RecName: Full=Ribonuclease H protein {ECO:0000256|Google:ProtNLM};^Eukaryota; Viridiplantae; Streptophyta; Embryophyta; Tracheophyta; Spermatophyta; Magnoliopsida; eudicotyledons; Gunneridae; Pentapetalae; Caryophyllales; Cactineae; Cactaceae; Opuntioideae; Opuntia	.	.	.	.	XP_042965576.1^XP_042965576.1^Q:7-228,H:103-176^71.6%ID^E:6.22e-32^.^.	.	.	.	.	.	.	.	.	.	.	.	.
DN6436_c0_g1	TRINITY_DN6436_c0_g1_i20	A0A7C9A9F1_OPUST^A0A7C9A9F1_OPUST^Q:1-264,H:712-784^59.1%ID^E:4.77e-25^RecName: Full=Reverse transcriptase domain-containing protein {ECO:0000259|PROSITE:PS50878};^Eukaryota; Viridiplantae; Streptophyta; Embryophyta; Tracheophyta; Spermatophyta; Magnoliopsida; eudicotyledons; Gunneridae; Pentapetalae; Caryophyllales; Cactineae; Cactaceae; Opuntioideae; Opuntia	.	.	.	.	KAG2724060.1^KAG2724060.1^Q:173-373,H:10-76^67.2%ID^E:3.58e-24^.^.	.	.	.	.	.	.	.	GO:0003824^molecular_function^catalytic activity	.	.	.	.
DN6436_c0_g1	TRINITY_DN6436_c0_g1_i23	A0A7C9A9F1_OPUST^A0A7C9A9F1_OPUST^Q:136-795,H:718-937^77.7%ID^E:4.41e-116^RecName: Full=Reverse transcriptase domain-containing protein {ECO:0000259|PROSITE:PS50878};^Eukaryota; Viridiplantae; Streptophyta; Embryophyta; Tracheophyta; Spermatophyta; Magnoliopsida; eudicotyledons; Gunneridae; Pentapetalae; Caryophyllales; Cactineae; Cactaceae; Opuntioideae; Opuntia	.	TRINITY_DN6436_c0_g1_i23.p1	199-795[+]	A0A7C9E1F4_OPUST^A0A7C9E1F4_OPUST^Q:12-199,H:6-193^78.7%ID^E:4.1e-109^RecName: Full=Ribonuclease H protein {ECO:0000256|Google:ProtNLM};^Eukaryota; Viridiplantae; Streptophyta; Embryophyta; Tracheophyta; Spermatophyta; Magnoliopsida; eudicotyledons; Gunneridae; Pentapetalae; Caryophyllales; Cactineae; Cactaceae; Opuntioideae; Opuntia	XP_042965576.1^XP_042965576.1^Q:130-762,H:59-269^57.8%ID^E:2.19e-87^.^.	XP_042965576.1^XP_042965576.1^Q:1-188,H:82-269^59%ID^E:1.04e-79^.^.	XP_042965576.1^XP_042965576.1^Q:1-188,H:82-269^59%ID^E:2.76e-78^.^.	.	.	.	.	.	GO:0003824^molecular_function^catalytic activity	.	.	.	.
DN6436_c0_g1	TRINITY_DN6436_c0_g1_i24	A0A7C9DQN9_OPUST^A0A7C9DQN9_OPUST^Q:20-319,H:124-223^80%ID^E:2.37e-52^RecName: Full=Reverse transcriptase domain-containing protein {ECO:0000259|PROSITE:PS50878};^Eukaryota; Viridiplantae; Streptophyta; Embryophyta; Tracheophyta; Spermatophyta; Magnoliopsida; eudicotyledons; Gunneridae; Pentapetalae; Caryophyllales; Cactineae; Cactaceae; Opuntioideae; Opuntia	.	TRINITY_DN6436_c0_g1_i24.p1	2-319[+]	A0A7C9DQN9_OPUST^A0A7C9DQN9_OPUST^Q:7-106,H:124-223^80%ID^E:2.37e-52^RecName: Full=Reverse transcriptase domain-containing protein {ECO:0000259|PROSITE:PS50878};^Eukaryota; Viridiplantae; Streptophyta; Embryophyta; Tracheophyta; Spermatophyta; Magnoliopsida; eudicotyledons; Gunneridae; Pentapetalae; Caryophyllales; Cactineae; Cactaceae; Opuntioideae; Opuntia	KAF5449652.1^KAF5449652.1^Q:14-319,H:48-149^65.7%ID^E:5.08e-42^.^.	KAF5449652.1^KAF5449652.1^Q:5-106,H:48-149^65.7%ID^E:5.08e-42^.^.	KAF5449652.1^KAF5449652.1^Q:5-106,H:48-149^65.7%ID^E:1.35e-40^.^.	.	.	.	.	.	.	.	.	.	.
DN6436_c0_g1	TRINITY_DN6436_c0_g1_i25	A0A7C9A9F1_OPUST^A0A7C9A9F1_OPUST^Q:3-401,H:675-806^82.7%ID^E:2.09e-68^RecName: Full=Reverse transcriptase domain-containing protein {ECO:0000259|PROSITE:PS50878};^Eukaryota; Viridiplantae; Streptophyta; Embryophyta; Tracheophyta; Spermatophyta; Magnoliopsida; eudicotyledons; Gunneridae; Pentapetalae; Caryophyllales; Cactineae; Cactaceae; Opuntioideae; Opuntia	.	TRINITY_DN6436_c0_g1_i25.p1	3-401[+]	A0A7C9A9F1_OPUST^A0A7C9A9F1_OPUST^Q:1-133,H:675-806^82.7%ID^E:2.09e-68^RecName: Full=Reverse transcriptase domain-containing protein {ECO:0000259|PROSITE:PS50878};^Eukaryota; Viridiplantae; Streptophyta; Embryophyta; Tracheophyta; Spermatophyta; Magnoliopsida; eudicotyledons; Gunneridae; Pentapetalae; Caryophyllales; Cactineae; Cactaceae; Opuntioideae; Opuntia	XP_023880741.1^XP_023880741.1^Q:3-398,H:18-149^56.8%ID^E:3.81e-48^.^.	XP_023880741.1^XP_023880741.1^Q:1-132,H:18-149^56.8%ID^E:3.81e-48^.^.	XP_023880741.1^XP_023880741.1^Q:1-132,H:18-149^56.8%ID^E:1.01e-46^.^.	PF00078.30^RVT_1^Reverse transcriptase (RNA-dependent DNA polymerase)^14-91^E:1.3e-07	.	.	.	.	GO:0003824^molecular_function^catalytic activity	GO:0003824^molecular_function^catalytic activity	.	.	.
DN6436_c0_g1	TRINITY_DN6436_c0_g1_i27	A0A7C9E1F4_OPUST^A0A7C9E1F4_OPUST^Q:21-428,H:30-165^76.5%ID^E:4.66e-74^RecName: Full=Ribonuclease H protein {ECO:0000256|Google:ProtNLM};^Eukaryota; Viridiplantae; Streptophyta; Embryophyta; Tracheophyta; Spermatophyta; Magnoliopsida; eudicotyledons; Gunneridae; Pentapetalae; Caryophyllales; Cactineae; Cactaceae; Opuntioideae; Opuntia	.	TRINITY_DN6436_c0_g1_i27.p1	75-431[+]	A0A7C9E1F4_OPUST^A0A7C9E1F4_OPUST^Q:2-118,H:49-165^79.5%ID^E:4.23e-63^RecName: Full=Ribonuclease H protein {ECO:0000256|Google:ProtNLM};^Eukaryota; Viridiplantae; Streptophyta; Embryophyta; Tracheophyta; Spermatophyta; Magnoliopsida; eudicotyledons; Gunneridae; Pentapetalae; Caryophyllales; Cactineae; Cactaceae; Opuntioideae; Opuntia	KAG2724060.1^KAG2724060.1^Q:18-419,H:16-149^59%ID^E:1.68e-55^.^.	KAG2724060.1^KAG2724060.1^Q:1-115,H:35-149^59.1%ID^E:1.14e-44^.^.	KAG2724060.1^KAG2724060.1^Q:1-115,H:35-149^59.1%ID^E:3.03e-43^.^.	.	.	.	.	.	.	.	.	.	.
DN6436_c0_g1	TRINITY_DN6436_c0_g1_i28	A0A7C9A9F1_OPUST^A0A7C9A9F1_OPUST^Q:136-795,H:718-937^76.8%ID^E:4.88e-113^RecName: Full=Reverse transcriptase domain-containing protein {ECO:0000259|PROSITE:PS50878};^Eukaryota; Viridiplantae; Streptophyta; Embryophyta; Tracheophyta; Spermatophyta; Magnoliopsida; eudicotyledons; Gunneridae; Pentapetalae; Caryophyllales; Cactineae; Cactaceae; Opuntioideae; Opuntia	.	TRINITY_DN6436_c0_g1_i28.p1	199-795[+]	A0A7C9E1F4_OPUST^A0A7C9E1F4_OPUST^Q:12-199,H:6-193^77.7%ID^E:6.42e-106^RecName: Full=Ribonuclease H protein {ECO:0000256|Google:ProtNLM};^Eukaryota; Viridiplantae; Streptophyta; Embryophyta; Tracheophyta; Spermatophyta; Magnoliopsida; eudicotyledons; Gunneridae; Pentapetalae; Caryophyllales; Cactineae; Cactaceae; Opuntioideae; Opuntia	XP_042965576.1^XP_042965576.1^Q:130-762,H:59-269^56.9%ID^E:3.23e-84^.^.	XP_042965576.1^XP_042965576.1^Q:1-188,H:82-269^58%ID^E:1.53e-76^.^.	XP_042965576.1^XP_042965576.1^Q:1-188,H:82-269^58%ID^E:4.06e-75^.^.	.	.	.	.	.	GO:0003824^molecular_function^catalytic activity	.	.	.	.
DN6436_c0_g1	TRINITY_DN6436_c0_g1_i3	A0A7C9A9F1_OPUST^A0A7C9A9F1_OPUST^Q:20-367,H:718-833^83.6%ID^E:1.13e-58^RecName: Full=Reverse transcriptase domain-containing protein {ECO:0000259|PROSITE:PS50878};^Eukaryota; Viridiplantae; Streptophyta; Embryophyta; Tracheophyta; Spermatophyta; Magnoliopsida; eudicotyledons; Gunneridae; Pentapetalae; Caryophyllales; Cactineae; Cactaceae; Opuntioideae; Opuntia	.	TRINITY_DN6436_c0_g1_i3.p1	2-367[+]	A0A7C9A9F1_OPUST^A0A7C9A9F1_OPUST^Q:7-122,H:718-833^83.6%ID^E:1.13e-58^RecName: Full=Reverse transcriptase domain-containing protein {ECO:0000259|PROSITE:PS50878};^Eukaryota; Viridiplantae; Streptophyta; Embryophyta; Tracheophyta; Spermatophyta; Magnoliopsida; eudicotyledons; Gunneridae; Pentapetalae; Caryophyllales; Cactineae; Cactaceae; Opuntioideae; Opuntia	KAF5449652.1^KAF5449652.1^Q:14-361,H:48-163^61.2%ID^E:1.16e-47^.^.	KAF5449652.1^KAF5449652.1^Q:5-120,H:48-163^61.2%ID^E:1.16e-47^.^.	KAF5449652.1^KAF5449652.1^Q:5-120,H:48-163^61.2%ID^E:3.08e-46^.^.	.	.	.	.	.	GO:0003824^molecular_function^catalytic activity	GO:0003824^molecular_function^catalytic activity	.	.	.
DN6436_c0_g1	TRINITY_DN6436_c0_g1_i5	A0A7C9E1F4_OPUST^A0A7C9E1F4_OPUST^Q:19-384,H:6-127^82%ID^E:4.25e-68^RecName: Full=Ribonuclease H protein {ECO:0000256|Google:ProtNLM};^Eukaryota; Viridiplantae; Streptophyta; Embryophyta; Tracheophyta; Spermatophyta; Magnoliopsida; eudicotyledons; Gunneridae; Pentapetalae; Caryophyllales; Cactineae; Cactaceae; Opuntioideae; Opuntia	.	TRINITY_DN6436_c0_g1_i5.p1	1-384[+]	A0A7C9E1F4_OPUST^A0A7C9E1F4_OPUST^Q:7-128,H:6-127^82%ID^E:4.25e-68^RecName: Full=Ribonuclease H protein {ECO:0000256|Google:ProtNLM};^Eukaryota; Viridiplantae; Streptophyta; Embryophyta; Tracheophyta; Spermatophyta; Magnoliopsida; eudicotyledons; Gunneridae; Pentapetalae; Caryophyllales; Cactineae; Cactaceae; Opuntioideae; Opuntia	KAG2719696.1^KAG2719696.1^Q:16-384,H:1-123^59.3%ID^E:7e-53^.^.	KAG2719696.1^KAG2719696.1^Q:6-128,H:1-123^59.3%ID^E:7e-53^.^.	KAG2719696.1^KAG2719696.1^Q:6-128,H:1-123^59.3%ID^E:1.86e-51^.^.	.	.	.	.	.	.	.	.	.	.
DN6436_c0_g1	TRINITY_DN6436_c0_g1_i6	A0A7C9A9F1_OPUST^A0A7C9A9F1_OPUST^Q:1-678,H:712-937^78.3%ID^E:2.69e-123^RecName: Full=Reverse transcriptase domain-containing protein {ECO:0000259|PROSITE:PS50878};^Eukaryota; Viridiplantae; Streptophyta; Embryophyta; Tracheophyta; Spermatophyta; Magnoliopsida; eudicotyledons; Gunneridae; Pentapetalae; Caryophyllales; Cactineae; Cactaceae; Opuntioideae; Opuntia	.	TRINITY_DN6436_c0_g1_i6.p1	1-678[+]	A0A7C9A9F1_OPUST^A0A7C9A9F1_OPUST^Q:1-226,H:712-937^78.3%ID^E:2.69e-123^RecName: Full=Reverse transcriptase domain-containing protein {ECO:0000259|PROSITE:PS50878};^Eukaryota; Viridiplantae; Streptophyta; Embryophyta; Tracheophyta; Spermatophyta; Magnoliopsida; eudicotyledons; Gunneridae; Pentapetalae; Caryophyllales; Cactineae; Cactaceae; Opuntioideae; Opuntia	XP_042965576.1^XP_042965576.1^Q:1-645,H:55-269^56.7%ID^E:7.82e-90^.^.	XP_042965576.1^XP_042965576.1^Q:1-215,H:55-269^56.7%ID^E:7.82e-90^.^.	XP_042965576.1^XP_042965576.1^Q:1-215,H:55-269^56.7%ID^E:2.08e-88^.^.	.	.	.	.	.	GO:0003824^molecular_function^catalytic activity	GO:0003824^molecular_function^catalytic activity	.	.	.
DN6436_c0_g1	TRINITY_DN6436_c0_g1_i7	A0A7C9A9F1_OPUST^A0A7C9A9F1_OPUST^Q:136-795,H:718-937^77.3%ID^E:1.2e-115^RecName: Full=Reverse transcriptase domain-containing protein {ECO:0000259|PROSITE:PS50878};^Eukaryota; Viridiplantae; Streptophyta; Embryophyta; Tracheophyta; Spermatophyta; Magnoliopsida; eudicotyledons; Gunneridae; Pentapetalae; Caryophyllales; Cactineae; Cactaceae; Opuntioideae; Opuntia	.	TRINITY_DN6436_c0_g1_i7.p1	199-795[+]	A0A7C9E1F4_OPUST^A0A7C9E1F4_OPUST^Q:12-199,H:6-193^78.2%ID^E:1.17e-108^RecName: Full=Ribonuclease H protein {ECO:0000256|Google:ProtNLM};^Eukaryota; Viridiplantae; Streptophyta; Embryophyta; Tracheophyta; Spermatophyta; Magnoliopsida; eudicotyledons; Gunneridae; Pentapetalae; Caryophyllales; Cactineae; Cactaceae; Opuntioideae; Opuntia	XP_042965576.1^XP_042965576.1^Q:130-762,H:59-269^57.3%ID^E:6.22e-87^.^.	XP_042965576.1^XP_042965576.1^Q:1-188,H:82-269^58.5%ID^E:2.94e-79^.^.	XP_042965576.1^XP_042965576.1^Q:1-188,H:82-269^58.5%ID^E:7.83e-78^.^.	.	.	.	.	.	GO:0003824^molecular_function^catalytic activity	.	.	.	.
DN6436_c0_g2	TRINITY_DN6436_c0_g2_i1	A0A7C8YN05_OPUST^A0A7C8YN05_OPUST^Q:1-333,H:5-115^82.9%ID^E:4.51e-63^RecName: Full=Ribonuclease H protein {ECO:0000256|Google:ProtNLM};^Eukaryota; Viridiplantae; Streptophyta; Embryophyta; Tracheophyta; Spermatophyta; Magnoliopsida; eudicotyledons; Gunneridae; Pentapetalae; Caryophyllales; Cactineae; Cactaceae; Opuntioideae; Opuntia	.	TRINITY_DN6436_c0_g2_i1.p1	1-333[+]	A0A7C8YN05_OPUST^A0A7C8YN05_OPUST^Q:1-111,H:5-115^82.9%ID^E:4.51e-63^RecName: Full=Ribonuclease H protein {ECO:0000256|Google:ProtNLM};^Eukaryota; Viridiplantae; Streptophyta; Embryophyta; Tracheophyta; Spermatophyta; Magnoliopsida; eudicotyledons; Gunneridae; Pentapetalae; Caryophyllales; Cactineae; Cactaceae; Opuntioideae; Opuntia	KAG2724060.1^KAG2724060.1^Q:1-333,H:4-114^63.1%ID^E:9.58e-44^.^.	KAG2724060.1^KAG2724060.1^Q:1-111,H:4-114^63.1%ID^E:9.58e-44^.^.	KAG2724060.1^KAG2724060.1^Q:1-111,H:4-114^63.1%ID^E:2.55e-42^.^.	.	.	.	.	.	.	.	.	.	.
DN6436_c1_g1	TRINITY_DN6436_c1_g1_i1	A0A7C8YW29_OPUST^A0A7C8YW29_OPUST^Q:630-292,H:71-183^69.9%ID^E:1.19e-41^RecName: Full=Reverse transcriptase domain-containing protein {ECO:0000259|PROSITE:PS50878};^Eukaryota; Viridiplantae; Streptophyta; Embryophyta; Tracheophyta; Spermatophyta; Magnoliopsida; eudicotyledons; Gunneridae; Pentapetalae; Caryophyllales; Cactineae; Cactaceae; Opuntioideae; Opuntia	.	.	.	.	AAL78659.1^AAL78659.1^Q:630-208,H:26-162^53.2%ID^E:1.68e-44^.^.	.	.	.	.	.	.	.	.	.	.	.	.
DN6436_c1_g1	TRINITY_DN6436_c1_g1_i2	A0A7C8YW29_OPUST^A0A7C8YW29_OPUST^Q:294-1,H:175-271^77.6%ID^E:3.2e-44^RecName: Full=Reverse transcriptase domain-containing protein {ECO:0000259|PROSITE:PS50878};^Eukaryota; Viridiplantae; Streptophyta; Embryophyta; Tracheophyta; Spermatophyta; Magnoliopsida; eudicotyledons; Gunneridae; Pentapetalae; Caryophyllales; Cactineae; Cactaceae; Opuntioideae; Opuntia	.	.	.	.	XP_023916416.1^XP_023916416.1^Q:294-1,H:149-246^55.1%ID^E:4.79e-27^.^.	.	.	.	.	.	.	.	.	.	.	.	.
DN6436_c1_g1	TRINITY_DN6436_c1_g1_i3	A0A7C9APM5_OPUST^A0A7C9APM5_OPUST^Q:285-1,H:34-130^72.2%ID^E:5.09e-41^RecName: Full=Reverse transcriptase domain-containing protein {ECO:0000259|PROSITE:PS50878};^Eukaryota; Viridiplantae; Streptophyta; Embryophyta; Tracheophyta; Spermatophyta; Magnoliopsida; eudicotyledons; Gunneridae; Pentapetalae; Caryophyllales; Cactineae; Cactaceae; Opuntioideae; Opuntia	.	.	.	.	XP_023916416.1^XP_023916416.1^Q:285-1,H:152-246^52.6%ID^E:4.52e-23^.^.	.	.	.	.	.	.	.	.	.	.	.	.
DN6436_c1_g1	TRINITY_DN6436_c1_g1_i4	A0A7C8YW29_OPUST^A0A7C8YW29_OPUST^Q:319-2,H:175-279^78.3%ID^E:4.78e-49^RecName: Full=Reverse transcriptase domain-containing protein {ECO:0000259|PROSITE:PS50878};^Eukaryota; Viridiplantae; Streptophyta; Embryophyta; Tracheophyta; Spermatophyta; Magnoliopsida; eudicotyledons; Gunneridae; Pentapetalae; Caryophyllales; Cactineae; Cactaceae; Opuntioideae; Opuntia	.	TRINITY_DN6436_c1_g1_i4.p1	2-319[-]	A0A7C8YW29_OPUST^A0A7C8YW29_OPUST^Q:1-106,H:175-279^78.3%ID^E:4.78e-49^RecName: Full=Reverse transcriptase domain-containing protein {ECO:0000259|PROSITE:PS50878};^Eukaryota; Viridiplantae; Streptophyta; Embryophyta; Tracheophyta; Spermatophyta; Magnoliopsida; eudicotyledons; Gunneridae; Pentapetalae; Caryophyllales; Cactineae; Cactaceae; Opuntioideae; Opuntia	XP_023916416.1^XP_023916416.1^Q:319-2,H:149-254^55.7%ID^E:3.39e-29^.^.	XP_023916416.1^XP_023916416.1^Q:1-106,H:149-254^55.7%ID^E:3.39e-29^.^.	XP_023916416.1^XP_023916416.1^Q:1-106,H:149-254^55.7%ID^E:9e-28^.^.	PF00078.30^RVT_1^Reverse transcriptase (RNA-dependent DNA polymerase)^1-90^E:2.8e-12	sigP:type:internal^len:107^(-),score=13.59	.	.	.	.	.	.	.	.
DN6436_c3_g1	TRINITY_DN6436_c3_g1_i1	A0A7C9DQN9_OPUST^A0A7C9DQN9_OPUST^Q:2-229,H:147-222^72.4%ID^E:7.71e-34^RecName: Full=Reverse transcriptase domain-containing protein {ECO:0000259|PROSITE:PS50878};^Eukaryota; Viridiplantae; Streptophyta; Embryophyta; Tracheophyta; Spermatophyta; Magnoliopsida; eudicotyledons; Gunneridae; Pentapetalae; Caryophyllales; Cactineae; Cactaceae; Opuntioideae; Opuntia	.	.	.	.	XP_018810157.1^XP_018810157.1^Q:2-229,H:85-160^60.5%ID^E:1.9e-26^.^.	.	.	.	.	.	.	.	.	.	.	.	.
DN6436_c6_g1	TRINITY_DN6436_c6_g1_i1	A0A7C9E374_OPUST^A0A7C9E374_OPUST^Q:3-257,H:13-97^72.9%ID^E:5.55e-38^RecName: Full=Ribonuclease H protein {ECO:0000256|Google:ProtNLM};^Eukaryota; Viridiplantae; Streptophyta; Embryophyta; Tracheophyta; Spermatophyta; Magnoliopsida; eudicotyledons; Gunneridae; Pentapetalae; Caryophyllales; Cactineae; Cactaceae; Opuntioideae; Opuntia	.	.	.	.	KAG2724060.1^KAG2724060.1^Q:3-332,H:40-149^51.8%ID^E:2.18e-35^.^.	.	.	.	.	.	.	.	.	.	.	.	.
DN6436_c6_g1	TRINITY_DN6436_c6_g1_i2	A0A7C9E374_OPUST^A0A7C9E374_OPUST^Q:35-325,H:1-97^70.1%ID^E:5.21e-42^RecName: Full=Ribonuclease H protein {ECO:0000256|Google:ProtNLM};^Eukaryota; Viridiplantae; Streptophyta; Embryophyta; Tracheophyta; Spermatophyta; Magnoliopsida; eudicotyledons; Gunneridae; Pentapetalae; Caryophyllales; Cactineae; Cactaceae; Opuntioideae; Opuntia	.	.	.	.	KAG2724060.1^KAG2724060.1^Q:8-400,H:19-149^51.1%ID^E:9.87e-43^.^.	.	.	.	.	.	.	.	.	.	.	.	.
DN6436_c7_g1	TRINITY_DN6436_c7_g1_i1	A0A7C8YN05_OPUST^A0A7C8YN05_OPUST^Q:182-259,H:61-86^84.6%ID^E:1.04e-06^RecName: Full=Ribonuclease H protein {ECO:0000256|Google:ProtNLM};^Eukaryota; Viridiplantae; Streptophyta; Embryophyta; Tracheophyta; Spermatophyta; Magnoliopsida; eudicotyledons; Gunneridae; Pentapetalae; Caryophyllales; Cactineae; Cactaceae; Opuntioideae; Opuntia	.	.	.	.	KAJ1694535.1^KAJ1694535.1^Q:175-44,H:793-836^59.1%ID^E:2.83e-08^.^.	.	.	.	.	.	.	.	.	.	.	.	.
DN6436_c13_g1	TRINITY_DN6436_c13_g1_i1	A0A7C8YW29_OPUST^A0A7C8YW29_OPUST^Q:218-18,H:142-208^85.1%ID^E:9.2e-32^RecName: Full=Reverse transcriptase domain-containing protein {ECO:0000259|PROSITE:PS50878};^Eukaryota; Viridiplantae; Streptophyta; Embryophyta; Tracheophyta; Spermatophyta; Magnoliopsida; eudicotyledons; Gunneridae; Pentapetalae; Caryophyllales; Cactineae; Cactaceae; Opuntioideae; Opuntia	.	.	.	.	XP_023907727.1^XP_023907727.1^Q:251-21,H:209-285^59.7%ID^E:3.59e-24^.^.	.	.	.	.	.	.	.	.	.	.	.	.
DN6436_c14_g1	TRINITY_DN6436_c14_g1_i1	A0A7C9A9F1_OPUST^A0A7C9A9F1_OPUST^Q:214-35,H:578-637^76.7%ID^E:3.54e-24^RecName: Full=Reverse transcriptase domain-containing protein {ECO:0000259|PROSITE:PS50878};^Eukaryota; Viridiplantae; Streptophyta; Embryophyta; Tracheophyta; Spermatophyta; Magnoliopsida; eudicotyledons; Gunneridae; Pentapetalae; Caryophyllales; Cactineae; Cactaceae; Opuntioideae; Opuntia	.	.	.	.	RVW74330.1^RVW74330.1^Q:208-32,H:127-185^67.8%ID^E:6.84e-20^.^.	.	.	.	.	.	.	.	GO:0003824^molecular_function^catalytic activity	.	.	.	.
DN6494_c0_g1	TRINITY_DN6494_c0_g1_i1	A0A078BFX8_9FABA^A0A078BFX8_9FABA^Q:153-257,H:1-35^82.9%ID^E:3.53e-13^SubName: Full=Putative auxin response factor 6/8 {ECO:0000313|EMBL:CDW92175.1};^Eukaryota; Viridiplantae; Streptophyta; Embryophyta; Tracheophyta; Spermatophyta; Magnoliopsida; eudicotyledons; Gunneridae; Pentapetalae; rosids; fabids; Fabales; Fabaceae; Caesalpinioideae; mimosoid clade; Mimoseae; Xylia	.	.	.	.	KVH89423.1^KVH89423.1^Q:30-245,H:192-238^54.2%ID^E:2.58e-15^.^.	.	.	.	.	.	.	.	GO:0005634^cellular_component^nucleus`GO:0003677^molecular_function^DNA binding`GO:0006355^biological_process^regulation of DNA-templated transcription`GO:0009725^biological_process^response to hormone	.	.	.	.
DN6494_c0_g1	TRINITY_DN6494_c0_g1_i2	A0A438HN62_VITVI^A0A438HN62_VITVI^Q:907-1017,H:7-43^81.1%ID^E:7.1e-12^SubName: Full=Auxin response factor 17 {ECO:0000313|EMBL:RVW85930.1};^Eukaryota; Viridiplantae; Streptophyta; Embryophyta; Tracheophyta; Spermatophyta; Magnoliopsida; eudicotyledons; Gunneridae; Pentapetalae; rosids; Vitales; Vitaceae; Viteae; Vitis	.	.	.	.	RVW85930.1^RVW85930.1^Q:907-1017,H:7-43^81.1%ID^E:6.75e-12^.^.	.	.	.	.	.	.	.	GO:0005634^cellular_component^nucleus`GO:0003677^molecular_function^DNA binding`GO:0006355^biological_process^regulation of DNA-templated transcription`GO:0009725^biological_process^response to hormone	.	.	.	.
DN6494_c0_g1	TRINITY_DN6494_c0_g1_i3	A0A438HN62_VITVI^A0A438HN62_VITVI^Q:826-936,H:7-43^81.1%ID^E:5.76e-12^SubName: Full=Auxin response factor 17 {ECO:0000313|EMBL:RVW85930.1};^Eukaryota; Viridiplantae; Streptophyta; Embryophyta; Tracheophyta; Spermatophyta; Magnoliopsida; eudicotyledons; Gunneridae; Pentapetalae; rosids; Vitales; Vitaceae; Viteae; Vitis	.	.	.	.	RVW85930.1^RVW85930.1^Q:826-936,H:7-43^81.1%ID^E:5.46e-12^.^.	.	.	.	.	.	.	.	GO:0005634^cellular_component^nucleus`GO:0003677^molecular_function^DNA binding`GO:0006355^biological_process^regulation of DNA-templated transcription`GO:0009725^biological_process^response to hormone	.	.	.	.
DN6494_c1_g1	TRINITY_DN6494_c1_g1_i1	A0A7C9CFP2_OPUST^A0A7C9CFP2_OPUST^Q:563-483,H:178-204^88.9%ID^E:1.82e-08^SubName: Full=Uncharacterized protein {ECO:0000313|EMBL:MBA4614643.1};^Eukaryota; Viridiplantae; Streptophyta; Embryophyta; Tracheophyta; Spermatophyta; Magnoliopsida; eudicotyledons; Gunneridae; Pentapetalae; Caryophyllales; Cactineae; Cactaceae; Opuntioideae; Opuntia	.	.	.	.	KAJ8441782.1^KAJ8441782.1^Q:563-483,H:84-110^100%ID^E:5.69e-10^.^.	.	.	.	.	.	.	.	.	.	.	.	.
DN6494_c1_g1	TRINITY_DN6494_c1_g1_i2	A0A7C9CFP2_OPUST^A0A7C9CFP2_OPUST^Q:608-483,H:178-219^88.1%ID^E:1.75e-18^SubName: Full=Uncharacterized protein {ECO:0000313|EMBL:MBA4614643.1};^Eukaryota; Viridiplantae; Streptophyta; Embryophyta; Tracheophyta; Spermatophyta; Magnoliopsida; eudicotyledons; Gunneridae; Pentapetalae; Caryophyllales; Cactineae; Cactaceae; Opuntioideae; Opuntia	.	.	.	.	KAJ8441782.1^KAJ8441782.1^Q:608-480,H:84-126^95.3%ID^E:6.4e-22^.^.	.	.	.	.	.	.	.	.	.	.	.	.
DN6494_c1_g1	TRINITY_DN6494_c1_g1_i3	.	.	.	.	.	.	.	.	.	.	.	.	.	.	.	.	.	.
DN6494_c2_g1	TRINITY_DN6494_c2_g1_i1	A0A6M2EXT4_9ROSI^A0A6M2EXT4_9ROSI^Q:703-554,H:69-118^90%ID^E:5.34e-24^RecName: Full=Auxin response factor domain-containing protein {ECO:0000259|Pfam:PF06507};^Eukaryota; Viridiplantae; Streptophyta; Embryophyta; Tracheophyta; Spermatophyta; Magnoliopsida; eudicotyledons; Gunneridae; Pentapetalae; rosids; fabids; Malpighiales; Salicaceae; Saliceae; Populus	.	.	.	.	KAJ8442192.1^KAJ8442192.1^Q:703-5,H:338-461^49.4%ID^E:1.81e-54^.^.	.	.	.	.	.	.	.	GO:0005634^cellular_component^nucleus`GO:0003677^molecular_function^DNA binding`GO:0006355^biological_process^regulation of DNA-templated transcription`GO:0009725^biological_process^response to hormone	.	.	.	.
DN6494_c2_g1	TRINITY_DN6494_c2_g1_i2	A0A6M2EXT4_9ROSI^A0A6M2EXT4_9ROSI^Q:702-553,H:69-118^90%ID^E:5.34e-24^RecName: Full=Auxin response factor domain-containing protein {ECO:0000259|Pfam:PF06507};^Eukaryota; Viridiplantae; Streptophyta; Embryophyta; Tracheophyta; Spermatophyta; Magnoliopsida; eudicotyledons; Gunneridae; Pentapetalae; rosids; fabids; Malpighiales; Salicaceae; Saliceae; Populus	.	.	.	.	KAJ8442192.1^KAJ8442192.1^Q:702-475,H:338-412^92.1%ID^E:3.36e-38^.^.	.	.	.	.	.	.	.	GO:0005634^cellular_component^nucleus`GO:0003677^molecular_function^DNA binding`GO:0006355^biological_process^regulation of DNA-templated transcription`GO:0009725^biological_process^response to hormone	.	.	.	.
DN6431_c0_g1	TRINITY_DN6431_c0_g1_i1	.	.	.	.	.	.	.	.	.	.	.	.	.	.	.	.	.	.
DN6431_c0_g1	TRINITY_DN6431_c0_g1_i2	Q9MFE9_BETVV^Q9MFE9_BETVV^Q:12-203,H:25-89^44.6%ID^E:2.47e-09^SubName: Full=Orf129a protein {ECO:0000313|EMBL:BAA99293.1};^Eukaryota; Viridiplantae; Streptophyta; Embryophyta; Tracheophyta; Spermatophyta; Magnoliopsida; eudicotyledons; Gunneridae; Pentapetalae; Caryophyllales; Chenopodiaceae; Betoideae; Beta	.	.	.	.	XP_056698454.1^XP_056698454.1^Q:269-1078,H:81-356^26.7%ID^E:3.33e-13^.^.	.	.	.	.	.	.	KEGG:bvg:809519	GO:0005739^cellular_component^mitochondrion	.	.	.	.
DN6431_c0_g1	TRINITY_DN6431_c0_g1_i3	A0A7J0HEI9_9ERIC^A0A7J0HEI9_9ERIC^Q:415-939,H:323-514^36.7%ID^E:3.65e-22^SubName: Full=Similar to CYCLIN D32 {ECO:0000313|EMBL:GFZ21489.1};^Eukaryota; Viridiplantae; Streptophyta; Embryophyta; Tracheophyta; Spermatophyta; Magnoliopsida; eudicotyledons; Gunneridae; Pentapetalae; asterids; Ericales; Actinidiaceae; Actinidia	.	.	.	.	XP_057246800.1^XP_057246800.1^Q:289-1419,H:665-1054^29.7%ID^E:6e-35^.^.	.	.	.	.	.	.	.	GO:0016020^cellular_component^membrane`GO:0008107^molecular_function^galactoside 2-alpha-L-fucosyltransferase activity`GO:0042546^biological_process^cell wall biogenesis	.	.	.	.
DN6431_c0_g1	TRINITY_DN6431_c0_g1_i5	A0A1U7XWR9_NICSY^A0A1U7XWR9_NICSY^Q:326-748,H:124-264^45.1%ID^E:5.95e-32^SubName: Full=Uncharacterized protein LOC104238655 {ECO:0000313|RefSeq:XP_009791379.1};^Eukaryota; Viridiplantae; Streptophyta; Embryophyta; Tracheophyta; Spermatophyta; Magnoliopsida; eudicotyledons; Gunneridae; Pentapetalae; asterids; lamiids; Solanales; Solanaceae; Nicotianoideae; Nicotianeae; Nicotiana	.	TRINITY_DN6431_c0_g1_i5.p1	377-682[-]	.	XP_048502962.1^XP_048502962.1^Q:326-754,H:347-489^45.1%ID^E:2.25e-32^.^.	.	.	.	.	.	.	KEGG:nsy:104238655	.	.	.	.	.
DN6431_c0_g1	TRINITY_DN6431_c0_g1_i6	A0A1U7XWR9_NICSY^A0A1U7XWR9_NICSY^Q:1141-1563,H:124-264^45.1%ID^E:1.15e-31^SubName: Full=Uncharacterized protein LOC104238655 {ECO:0000313|RefSeq:XP_009791379.1};^Eukaryota; Viridiplantae; Streptophyta; Embryophyta; Tracheophyta; Spermatophyta; Magnoliopsida; eudicotyledons; Gunneridae; Pentapetalae; asterids; lamiids; Solanales; Solanaceae; Nicotianoideae; Nicotianeae; Nicotiana	.	TRINITY_DN6431_c0_g1_i6.p3	1192-1497[-]	.	XP_048502962.1^XP_048502962.1^Q:1141-1569,H:347-489^45.1%ID^E:6.29e-32^.^.	.	.	.	.	.	.	KEGG:nsy:104238655	.	.	.	.	.
DN6431_c0_g1	TRINITY_DN6431_c0_g1_i7	.	.	.	.	.	.	.	.	.	.	.	.	.	.	.	.	.	.
DN6431_c0_g1	TRINITY_DN6431_c0_g1_i8	.	.	.	.	.	.	.	.	.	.	.	.	.	.	.	.	.	.
DN6431_c0_g1	TRINITY_DN6431_c0_g1_i9	.	.	.	.	.	.	.	.	.	.	.	.	.	.	.	.	.	.
DN6476_c0_g1	TRINITY_DN6476_c0_g1_i1	.	.	.	.	.	.	.	.	.	.	.	.	.	.	.	.	.	.
DN6423_c0_g1	TRINITY_DN6423_c0_g1_i1	.	.	.	.	.	.	.	.	.	.	.	.	.	.	.	.	.	.
DN6423_c0_g1	TRINITY_DN6423_c0_g1_i3	A0A7C9CR34_OPUST^A0A7C9CR34_OPUST^Q:530-312,H:102-174^91.8%ID^E:2.09e-31^RecName: Full=RRM domain-containing protein {ECO:0000259|PROSITE:PS50102};^Eukaryota; Viridiplantae; Streptophyta; Embryophyta; Tracheophyta; Spermatophyta; Magnoliopsida; eudicotyledons; Gunneridae; Pentapetalae; Caryophyllales; Cactineae; Cactaceae; Opuntioideae; Opuntia	.	.	.	.	KAH9707950.1^KAH9707950.1^Q:548-312,H:116-194^81%ID^E:2.45e-28^.^.	.	.	.	.	.	.	.	GO:0003723^molecular_function^RNA binding	.	.	.	.
DN6423_c0_g1	TRINITY_DN6423_c0_g1_i4	A0A7C9CR34_OPUST^A0A7C9CR34_OPUST^Q:830-312,H:2-174^97.1%ID^E:8.6e-112^RecName: Full=RRM domain-containing protein {ECO:0000259|PROSITE:PS50102};^Eukaryota; Viridiplantae; Streptophyta; Embryophyta; Tracheophyta; Spermatophyta; Magnoliopsida; eudicotyledons; Gunneridae; Pentapetalae; Caryophyllales; Cactineae; Cactaceae; Opuntioideae; Opuntia	.	TRINITY_DN6423_c0_g1_i4.p1	309-830[-]	A0A7C9CR34_OPUST^A0A7C9CR34_OPUST^Q:1-173,H:2-174^97.1%ID^E:2.53e-114^RecName: Full=RRM domain-containing protein {ECO:0000259|PROSITE:PS50102};^Eukaryota; Viridiplantae; Streptophyta; Embryophyta; Tracheophyta; Spermatophyta; Magnoliopsida; eudicotyledons; Gunneridae; Pentapetalae; Caryophyllales; Cactineae; Cactaceae; Opuntioideae; Opuntia	KAJ8440885.1^KAJ8440885.1^Q:830-273,H:2-186^90.3%ID^E:4.95e-107^.^.	KAJ8440885.1^KAJ8440885.1^Q:1-167,H:2-168^98.2%ID^E:1.3e-110^.^.	KAJ8440885.1^KAJ8440885.1^Q:1-167,H:2-168^98.2%ID^E:3.46e-109^.^.	PF00076.25^RRM_1^RNA recognition motif. (a.k.a. RRM, RBD, or RNP domain)^10-79^E:3.7e-18	.	.	.	.	GO:0003723^molecular_function^RNA binding	GO:0003723^molecular_function^RNA binding	GO:0003723^molecular_function^RNA binding	.	.
DN6423_c0_g1	TRINITY_DN6423_c0_g1_i6	A0A7C9CR34_OPUST^A0A7C9CR34_OPUST^Q:530-312,H:102-174^91.8%ID^E:2.12e-31^RecName: Full=RRM domain-containing protein {ECO:0000259|PROSITE:PS50102};^Eukaryota; Viridiplantae; Streptophyta; Embryophyta; Tracheophyta; Spermatophyta; Magnoliopsida; eudicotyledons; Gunneridae; Pentapetalae; Caryophyllales; Cactineae; Cactaceae; Opuntioideae; Opuntia	.	.	.	.	KAH9707950.1^KAH9707950.1^Q:548-312,H:116-194^81%ID^E:2.47e-28^.^.	.	.	.	.	.	.	.	GO:0003723^molecular_function^RNA binding	.	.	.	.
DN6423_c0_g1	TRINITY_DN6423_c0_g1_i7	A0A7C9CR34_OPUST^A0A7C9CR34_OPUST^Q:638-339,H:2-101^100%ID^E:9.85e-65^RecName: Full=RRM domain-containing protein {ECO:0000259|PROSITE:PS50102};^Eukaryota; Viridiplantae; Streptophyta; Embryophyta; Tracheophyta; Spermatophyta; Magnoliopsida; eudicotyledons; Gunneridae; Pentapetalae; Caryophyllales; Cactineae; Cactaceae; Opuntioideae; Opuntia	.	TRINITY_DN6423_c0_g1_i7.p1	174-638[-]	A0A7C9CR34_OPUST^A0A7C9CR34_OPUST^Q:1-100,H:2-101^100%ID^E:9.38e-66^RecName: Full=RRM domain-containing protein {ECO:0000259|PROSITE:PS50102};^Eukaryota; Viridiplantae; Streptophyta; Embryophyta; Tracheophyta; Spermatophyta; Magnoliopsida; eudicotyledons; Gunneridae; Pentapetalae; Caryophyllales; Cactineae; Cactaceae; Opuntioideae; Opuntia	KAJ8440885.1^KAJ8440885.1^Q:638-339,H:2-101^100%ID^E:5.83e-64^.^.	KAJ8440885.1^KAJ8440885.1^Q:1-100,H:2-101^100%ID^E:3.92e-65^.^.	KAJ8440885.1^KAJ8440885.1^Q:1-100,H:2-101^100%ID^E:1.04e-63^.^.	PF00076.25^RRM_1^RNA recognition motif. (a.k.a. RRM, RBD, or RNP domain)^10-79^E:2.8e-18	.	.	.	.	GO:0003723^molecular_function^RNA binding	GO:0003723^molecular_function^RNA binding	GO:0003723^molecular_function^RNA binding	.	.
DN6423_c0_g1	TRINITY_DN6423_c0_g1_i8	A0A7C9CR34_OPUST^A0A7C9CR34_OPUST^Q:830-312,H:2-174^97.1%ID^E:8.91e-112^RecName: Full=RRM domain-containing protein {ECO:0000259|PROSITE:PS50102};^Eukaryota; Viridiplantae; Streptophyta; Embryophyta; Tracheophyta; Spermatophyta; Magnoliopsida; eudicotyledons; Gunneridae; Pentapetalae; Caryophyllales; Cactineae; Cactaceae; Opuntioideae; Opuntia	.	TRINITY_DN6423_c0_g1_i8.p1	309-830[-]	A0A7C9CR34_OPUST^A0A7C9CR34_OPUST^Q:1-173,H:2-174^97.1%ID^E:2.53e-114^RecName: Full=RRM domain-containing protein {ECO:0000259|PROSITE:PS50102};^Eukaryota; Viridiplantae; Streptophyta; Embryophyta; Tracheophyta; Spermatophyta; Magnoliopsida; eudicotyledons; Gunneridae; Pentapetalae; Caryophyllales; Cactineae; Cactaceae; Opuntioideae; Opuntia	KAJ8440885.1^KAJ8440885.1^Q:830-273,H:2-186^90.3%ID^E:1.8e-107^.^.	KAJ8440885.1^KAJ8440885.1^Q:1-167,H:2-168^98.2%ID^E:1.3e-110^.^.	KAJ8440885.1^KAJ8440885.1^Q:1-167,H:2-168^98.2%ID^E:3.46e-109^.^.	PF00076.25^RRM_1^RNA recognition motif. (a.k.a. RRM, RBD, or RNP domain)^10-79^E:3.7e-18	.	.	.	.	GO:0003723^molecular_function^RNA binding	GO:0003723^molecular_function^RNA binding	GO:0003723^molecular_function^RNA binding	.	.
DN6423_c0_g1	TRINITY_DN6423_c0_g1_i9	A0A7C9CR34_OPUST^A0A7C9CR34_OPUST^Q:1380-1081,H:2-101^100%ID^E:1.81e-61^RecName: Full=RRM domain-containing protein {ECO:0000259|PROSITE:PS50102};^Eukaryota; Viridiplantae; Streptophyta; Embryophyta; Tracheophyta; Spermatophyta; Magnoliopsida; eudicotyledons; Gunneridae; Pentapetalae; Caryophyllales; Cactineae; Cactaceae; Opuntioideae; Opuntia	.	TRINITY_DN6423_c0_g1_i9.p1	916-1380[-]	A0A7C9CR34_OPUST^A0A7C9CR34_OPUST^Q:1-100,H:2-101^100%ID^E:9.38e-66^RecName: Full=RRM domain-containing protein {ECO:0000259|PROSITE:PS50102};^Eukaryota; Viridiplantae; Streptophyta; Embryophyta; Tracheophyta; Spermatophyta; Magnoliopsida; eudicotyledons; Gunneridae; Pentapetalae; Caryophyllales; Cactineae; Cactaceae; Opuntioideae; Opuntia	KAJ8440885.1^KAJ8440885.1^Q:1380-1081,H:2-101^100%ID^E:1.06e-60^.^.	KAJ8440885.1^KAJ8440885.1^Q:1-100,H:2-101^100%ID^E:3.92e-65^.^.	KAJ8440885.1^KAJ8440885.1^Q:1-100,H:2-101^100%ID^E:1.04e-63^.^.	PF00076.25^RRM_1^RNA recognition motif. (a.k.a. RRM, RBD, or RNP domain)^10-79^E:2.8e-18	.	.	.	.	GO:0003723^molecular_function^RNA binding	GO:0003723^molecular_function^RNA binding	GO:0003723^molecular_function^RNA binding	.	.
DN6487_c0_g1	TRINITY_DN6487_c0_g1_i11	A0A7C9CYZ1_OPUST^A0A7C9CYZ1_OPUST^Q:2589-2684,H:213-244^96.9%ID^E:1.62e-07^SubName: Full=Folate gamma-glutamyl hydrolase {ECO:0000313|EMBL:MBA4627483.1};^Eukaryota; Viridiplantae; Streptophyta; Embryophyta; Tracheophyta; Spermatophyta; Magnoliopsida; eudicotyledons; Gunneridae; Pentapetalae; Caryophyllales; Cactineae; Cactaceae; Opuntioideae; Opuntia	.	.	.	.	XP_047336252.1^XP_047336252.1^Q:2583-2684,H:106-139^76.5%ID^E:3.12e-06^.^.	.	.	.	.	.	.	.	GO:0034722^molecular_function^gamma-glutamyl-peptidase activity`GO:0006541^biological_process^glutamine metabolic process	.	.	.	.
DN6487_c0_g1	TRINITY_DN6487_c0_g1_i6	A0A7C9CYZ1_OPUST^A0A7C9CYZ1_OPUST^Q:2609-2704,H:213-244^96.9%ID^E:1.64e-07^SubName: Full=Folate gamma-glutamyl hydrolase {ECO:0000313|EMBL:MBA4627483.1};^Eukaryota; Viridiplantae; Streptophyta; Embryophyta; Tracheophyta; Spermatophyta; Magnoliopsida; eudicotyledons; Gunneridae; Pentapetalae; Caryophyllales; Cactineae; Cactaceae; Opuntioideae; Opuntia	.	.	.	.	XP_047336252.1^XP_047336252.1^Q:2603-2704,H:106-139^76.5%ID^E:3.15e-06^.^.	.	.	.	.	.	.	.	GO:0034722^molecular_function^gamma-glutamyl-peptidase activity`GO:0006541^biological_process^glutamine metabolic process	.	.	.	.
DN6487_c0_g1	TRINITY_DN6487_c0_g1_i7	A0A7C9CYZ1_OPUST^A0A7C9CYZ1_OPUST^Q:2564-2659,H:213-244^96.9%ID^E:1.6e-07^SubName: Full=Folate gamma-glutamyl hydrolase {ECO:0000313|EMBL:MBA4627483.1};^Eukaryota; Viridiplantae; Streptophyta; Embryophyta; Tracheophyta; Spermatophyta; Magnoliopsida; eudicotyledons; Gunneridae; Pentapetalae; Caryophyllales; Cactineae; Cactaceae; Opuntioideae; Opuntia	.	.	.	.	XP_047336252.1^XP_047336252.1^Q:2558-2659,H:106-139^76.5%ID^E:3.08e-06^.^.	.	.	.	.	.	.	.	GO:0034722^molecular_function^gamma-glutamyl-peptidase activity`GO:0006541^biological_process^glutamine metabolic process	.	.	.	.
DN6487_c0_g1	TRINITY_DN6487_c0_g1_i9	A0A7C9CYZ1_OPUST^A0A7C9CYZ1_OPUST^Q:2589-2684,H:213-244^96.9%ID^E:1.62e-07^SubName: Full=Folate gamma-glutamyl hydrolase {ECO:0000313|EMBL:MBA4627483.1};^Eukaryota; Viridiplantae; Streptophyta; Embryophyta; Tracheophyta; Spermatophyta; Magnoliopsida; eudicotyledons; Gunneridae; Pentapetalae; Caryophyllales; Cactineae; Cactaceae; Opuntioideae; Opuntia	.	.	.	.	XP_047336252.1^XP_047336252.1^Q:2583-2684,H:106-139^76.5%ID^E:3.12e-06^.^.	.	.	.	.	.	.	.	GO:0034722^molecular_function^gamma-glutamyl-peptidase activity`GO:0006541^biological_process^glutamine metabolic process	.	.	.	.
DN6487_c1_g1	TRINITY_DN6487_c1_g1_i1	.	.	.	.	.	.	.	.	.	.	.	.	.	.	.	.	.	.
DN6472_c0_g1	TRINITY_DN6472_c0_g1_i1	.	.	.	.	.	KAJ0848003.1^KAJ0848003.1^Q:2-73,H:14-37^83.3%ID^E:1.17e-07^.^.	.	.	.	.	.	.	.	.	.	.	.	.
DN6471_c0_g1	TRINITY_DN6471_c0_g1_i3	A0A7C9DVL1_OPUST^A0A7C9DVL1_OPUST^Q:2782-2177,H:39-238^86.6%ID^E:8.73e-99^RecName: Full=RRM domain-containing protein {ECO:0000259|PROSITE:PS50102};^Eukaryota; Viridiplantae; Streptophyta; Embryophyta; Tracheophyta; Spermatophyta; Magnoliopsida; eudicotyledons; Gunneridae; Pentapetalae; Caryophyllales; Cactineae; Cactaceae; Opuntioideae; Opuntia	.	TRINITY_DN6471_c0_g1_i3.p1	2174-2737[-]	A0A7C9DWF6_OPUST^A0A7C9DWF6_OPUST^Q:1-187,H:50-234^87.7%ID^E:3.17e-100^RecName: Full=RRM domain-containing protein {ECO:0000259|PROSITE:PS50102};^Eukaryota; Viridiplantae; Streptophyta; Embryophyta; Tracheophyta; Spermatophyta; Magnoliopsida; eudicotyledons; Gunneridae; Pentapetalae; Caryophyllales; Cactineae; Cactaceae; Opuntioideae; Opuntia	KAJ8439898.1^KAJ8439898.1^Q:2782-2177,H:42-239^95%ID^E:3.84e-111^.^.	KAJ8439898.1^KAJ8439898.1^Q:1-187,H:57-239^95.7%ID^E:5.38e-111^.^.	KAJ8439898.1^KAJ8439898.1^Q:1-187,H:57-239^95.7%ID^E:1.43e-109^.^.	PF00076.25^RRM_1^RNA recognition motif. (a.k.a. RRM, RBD, or RNP domain)^36-104^E:1.5e-14`PF13865.9^FoP_duplication^C-terminal duplication domain of Friend of PRMT1^126-183^E:9.4e-10	.	.	.	.	GO:0003723^molecular_function^RNA binding	GO:0003723^molecular_function^RNA binding	GO:0003723^molecular_function^RNA binding	.	.
DN6471_c0_g1	TRINITY_DN6471_c0_g1_i4	A0A7C9DVL1_OPUST^A0A7C9DVL1_OPUST^Q:2786-2181,H:39-238^86.6%ID^E:8.9e-99^RecName: Full=RRM domain-containing protein {ECO:0000259|PROSITE:PS50102};^Eukaryota; Viridiplantae; Streptophyta; Embryophyta; Tracheophyta; Spermatophyta; Magnoliopsida; eudicotyledons; Gunneridae; Pentapetalae; Caryophyllales; Cactineae; Cactaceae; Opuntioideae; Opuntia	.	TRINITY_DN6471_c0_g1_i4.p1	2178-2741[-]	A0A7C9DWF6_OPUST^A0A7C9DWF6_OPUST^Q:1-187,H:50-234^87.7%ID^E:3.17e-100^RecName: Full=RRM domain-containing protein {ECO:0000259|PROSITE:PS50102};^Eukaryota; Viridiplantae; Streptophyta; Embryophyta; Tracheophyta; Spermatophyta; Magnoliopsida; eudicotyledons; Gunneridae; Pentapetalae; Caryophyllales; Cactineae; Cactaceae; Opuntioideae; Opuntia	KAJ8439898.1^KAJ8439898.1^Q:2786-2181,H:42-239^95%ID^E:3.93e-111^.^.	KAJ8439898.1^KAJ8439898.1^Q:1-187,H:57-239^95.7%ID^E:5.38e-111^.^.	KAJ8439898.1^KAJ8439898.1^Q:1-187,H:57-239^95.7%ID^E:1.43e-109^.^.	PF00076.25^RRM_1^RNA recognition motif. (a.k.a. RRM, RBD, or RNP domain)^36-104^E:1.5e-14`PF13865.9^FoP_duplication^C-terminal duplication domain of Friend of PRMT1^126-183^E:9.4e-10	.	.	.	.	GO:0003723^molecular_function^RNA binding	GO:0003723^molecular_function^RNA binding	GO:0003723^molecular_function^RNA binding	.	.
DN6471_c0_g1	TRINITY_DN6471_c0_g1_i5	A0A7C9DVL1_OPUST^A0A7C9DVL1_OPUST^Q:2752-2147,H:39-238^86.6%ID^E:7.22e-99^RecName: Full=RRM domain-containing protein {ECO:0000259|PROSITE:PS50102};^Eukaryota; Viridiplantae; Streptophyta; Embryophyta; Tracheophyta; Spermatophyta; Magnoliopsida; eudicotyledons; Gunneridae; Pentapetalae; Caryophyllales; Cactineae; Cactaceae; Opuntioideae; Opuntia	.	TRINITY_DN6471_c0_g1_i5.p1	2144-2707[-]	A0A7C9DWF6_OPUST^A0A7C9DWF6_OPUST^Q:1-187,H:50-234^87.7%ID^E:3.17e-100^RecName: Full=RRM domain-containing protein {ECO:0000259|PROSITE:PS50102};^Eukaryota; Viridiplantae; Streptophyta; Embryophyta; Tracheophyta; Spermatophyta; Magnoliopsida; eudicotyledons; Gunneridae; Pentapetalae; Caryophyllales; Cactineae; Cactaceae; Opuntioideae; Opuntia	KAJ8439898.1^KAJ8439898.1^Q:2752-2147,H:42-239^95%ID^E:3.1e-111^.^.	KAJ8439898.1^KAJ8439898.1^Q:1-187,H:57-239^95.7%ID^E:5.38e-111^.^.	KAJ8439898.1^KAJ8439898.1^Q:1-187,H:57-239^95.7%ID^E:1.43e-109^.^.	PF00076.25^RRM_1^RNA recognition motif. (a.k.a. RRM, RBD, or RNP domain)^36-104^E:1.5e-14`PF13865.9^FoP_duplication^C-terminal duplication domain of Friend of PRMT1^126-183^E:9.4e-10	.	.	.	.	GO:0003723^molecular_function^RNA binding	GO:0003723^molecular_function^RNA binding	GO:0003723^molecular_function^RNA binding	.	.
DN6471_c0_g2	TRINITY_DN6471_c0_g2_i1	A0A7C8ZKN8_OPUST^A0A7C8ZKN8_OPUST^Q:2063-1359,H:1-235^87.7%ID^E:1.33e-121^RecName: Full=RRM domain-containing protein {ECO:0000259|PROSITE:PS50102};^Eukaryota; Viridiplantae; Streptophyta; Embryophyta; Tracheophyta; Spermatophyta; Magnoliopsida; eudicotyledons; Gunneridae; Pentapetalae; Caryophyllales; Cactineae; Cactaceae; Opuntioideae; Opuntia	.	TRINITY_DN6471_c0_g2_i1.p1	1338-2063[-]	A0A7C8ZKN8_OPUST^A0A7C8ZKN8_OPUST^Q:1-235,H:1-235^87.7%ID^E:5.72e-129^RecName: Full=RRM domain-containing protein {ECO:0000259|PROSITE:PS50102};^Eukaryota; Viridiplantae; Streptophyta; Embryophyta; Tracheophyta; Spermatophyta; Magnoliopsida; eudicotyledons; Gunneridae; Pentapetalae; Caryophyllales; Cactineae; Cactaceae; Opuntioideae; Opuntia	KAJ8434277.1^KAJ8434277.1^Q:2063-1341,H:1-241^95.9%ID^E:3.01e-139^.^.	KAJ8434277.1^KAJ8434277.1^Q:1-241,H:1-241^95.9%ID^E:9.8e-147^.^.	KAJ8434277.1^KAJ8434277.1^Q:1-241,H:1-241^95.9%ID^E:2.61e-145^.^.	PF00076.25^RRM_1^RNA recognition motif. (a.k.a. RRM, RBD, or RNP domain)^90-158^E:1e-14`PF13865.9^FoP_duplication^C-terminal duplication domain of Friend of PRMT1^182-237^E:9.3e-09	.	.	.	.	GO:0003723^molecular_function^RNA binding	GO:0003723^molecular_function^RNA binding	GO:0003723^molecular_function^RNA binding	.	.
DN6471_c0_g2	TRINITY_DN6471_c0_g2_i2	A0A7C8ZKN8_OPUST^A0A7C8ZKN8_OPUST^Q:2709-2005,H:1-235^87.7%ID^E:2.65e-119^RecName: Full=RRM domain-containing protein {ECO:0000259|PROSITE:PS50102};^Eukaryota; Viridiplantae; Streptophyta; Embryophyta; Tracheophyta; Spermatophyta; Magnoliopsida; eudicotyledons; Gunneridae; Pentapetalae; Caryophyllales; Cactineae; Cactaceae; Opuntioideae; Opuntia	.	TRINITY_DN6471_c0_g2_i2.p1	1984-2709[-]	A0A7C8ZKN8_OPUST^A0A7C8ZKN8_OPUST^Q:1-235,H:1-235^87.7%ID^E:5.72e-129^RecName: Full=RRM domain-containing protein {ECO:0000259|PROSITE:PS50102};^Eukaryota; Viridiplantae; Streptophyta; Embryophyta; Tracheophyta; Spermatophyta; Magnoliopsida; eudicotyledons; Gunneridae; Pentapetalae; Caryophyllales; Cactineae; Cactaceae; Opuntioideae; Opuntia	KAJ8434277.1^KAJ8434277.1^Q:2709-1987,H:1-241^95.9%ID^E:9.64e-137^.^.	KAJ8434277.1^KAJ8434277.1^Q:1-241,H:1-241^95.9%ID^E:9.8e-147^.^.	KAJ8434277.1^KAJ8434277.1^Q:1-241,H:1-241^95.9%ID^E:2.61e-145^.^.	PF00076.25^RRM_1^RNA recognition motif. (a.k.a. RRM, RBD, or RNP domain)^90-158^E:1e-14`PF13865.9^FoP_duplication^C-terminal duplication domain of Friend of PRMT1^182-237^E:9.3e-09	.	.	.	.	GO:0003723^molecular_function^RNA binding	GO:0003723^molecular_function^RNA binding	GO:0003723^molecular_function^RNA binding	.	.
DN6471_c0_g2	TRINITY_DN6471_c0_g2_i3	A0A7C8ZKN8_OPUST^A0A7C8ZKN8_OPUST^Q:1957-1253,H:1-235^87.7%ID^E:5.06e-122^RecName: Full=RRM domain-containing protein {ECO:0000259|PROSITE:PS50102};^Eukaryota; Viridiplantae; Streptophyta; Embryophyta; Tracheophyta; Spermatophyta; Magnoliopsida; eudicotyledons; Gunneridae; Pentapetalae; Caryophyllales; Cactineae; Cactaceae; Opuntioideae; Opuntia	.	TRINITY_DN6471_c0_g2_i3.p1	1232-1957[-]	A0A7C8ZKN8_OPUST^A0A7C8ZKN8_OPUST^Q:1-235,H:1-235^87.7%ID^E:5.72e-129^RecName: Full=RRM domain-containing protein {ECO:0000259|PROSITE:PS50102};^Eukaryota; Viridiplantae; Streptophyta; Embryophyta; Tracheophyta; Spermatophyta; Magnoliopsida; eudicotyledons; Gunneridae; Pentapetalae; Caryophyllales; Cactineae; Cactaceae; Opuntioideae; Opuntia	KAJ8434277.1^KAJ8434277.1^Q:1957-1235,H:1-241^95.9%ID^E:1.07e-139^.^.	KAJ8434277.1^KAJ8434277.1^Q:1-241,H:1-241^95.9%ID^E:9.8e-147^.^.	KAJ8434277.1^KAJ8434277.1^Q:1-241,H:1-241^95.9%ID^E:2.61e-145^.^.	PF00076.25^RRM_1^RNA recognition motif. (a.k.a. RRM, RBD, or RNP domain)^90-158^E:1e-14`PF13865.9^FoP_duplication^C-terminal duplication domain of Friend of PRMT1^182-237^E:9.3e-09	.	.	.	.	GO:0003723^molecular_function^RNA binding	GO:0003723^molecular_function^RNA binding	GO:0003723^molecular_function^RNA binding	.	.
DN6471_c1_g1	TRINITY_DN6471_c1_g1_i1	A0A7C9DN31_OPUST^A0A7C9DN31_OPUST^Q:1080-181,H:1-300^94.3%ID^E:7.28e-187^RecName: Full=HAUS augmin-like complex subunit 1 {ECO:0000256|Google:ProtNLM};^Eukaryota; Viridiplantae; Streptophyta; Embryophyta; Tracheophyta; Spermatophyta; Magnoliopsida; eudicotyledons; Gunneridae; Pentapetalae; Caryophyllales; Cactineae; Cactaceae; Opuntioideae; Opuntia	.	TRINITY_DN6471_c1_g1_i1.p1	178-1080[-]	A0A7C9DN31_OPUST^A0A7C9DN31_OPUST^Q:1-300,H:1-300^94.3%ID^E:1.26e-188^RecName: Full=HAUS augmin-like complex subunit 1 {ECO:0000256|Google:ProtNLM};^Eukaryota; Viridiplantae; Streptophyta; Embryophyta; Tracheophyta; Spermatophyta; Magnoliopsida; eudicotyledons; Gunneridae; Pentapetalae; Caryophyllales; Cactineae; Cactaceae; Opuntioideae; Opuntia	KAJ8433152.1^KAJ8433152.1^Q:1080-181,H:1-331^89.1%ID^E:1.47e-186^.^.	KAJ8433152.1^KAJ8433152.1^Q:1-300,H:1-331^89.1%ID^E:1.79e-188^.^.	KAJ8433152.1^KAJ8433152.1^Q:1-300,H:1-331^89.1%ID^E:4.76e-187^.^.	.	.	.	.	.	GO:0005737^cellular_component^cytoplasm`GO:0070652^cellular_component^HAUS complex`GO:0005874^cellular_component^microtubule`GO:0005819^cellular_component^spindle`GO:0051301^biological_process^cell division`GO:0051225^biological_process^spindle assembly	GO:0005737^cellular_component^cytoplasm`GO:0070652^cellular_component^HAUS complex`GO:0005874^cellular_component^microtubule`GO:0005819^cellular_component^spindle`GO:0051301^biological_process^cell division`GO:0051225^biological_process^spindle assembly	.	.	.
DN6471_c1_g1	TRINITY_DN6471_c1_g1_i2	A0A7C9DN31_OPUST^A0A7C9DN31_OPUST^Q:1207-371,H:1-277^90.3%ID^E:3.32e-164^RecName: Full=HAUS augmin-like complex subunit 1 {ECO:0000256|Google:ProtNLM};^Eukaryota; Viridiplantae; Streptophyta; Embryophyta; Tracheophyta; Spermatophyta; Magnoliopsida; eudicotyledons; Gunneridae; Pentapetalae; Caryophyllales; Cactineae; Cactaceae; Opuntioideae; Opuntia	.	TRINITY_DN6471_c1_g1_i2.p1	347-1207[-]	A0A7C9DN31_OPUST^A0A7C9DN31_OPUST^Q:1-265,H:1-265^94.3%ID^E:1.08e-167^RecName: Full=HAUS augmin-like complex subunit 1 {ECO:0000256|Google:ProtNLM};^Eukaryota; Viridiplantae; Streptophyta; Embryophyta; Tracheophyta; Spermatophyta; Magnoliopsida; eudicotyledons; Gunneridae; Pentapetalae; Caryophyllales; Cactineae; Cactaceae; Opuntioideae; Opuntia	KAJ8433152.1^KAJ8433152.1^Q:1207-371,H:1-308^84.5%ID^E:5.36e-163^.^.	KAJ8433152.1^KAJ8433152.1^Q:1-265,H:1-296^87.8%ID^E:1.75e-166^.^.	KAJ8433152.1^KAJ8433152.1^Q:1-265,H:1-296^87.8%ID^E:4.65e-165^.^.	.	.	.	.	.	GO:0005737^cellular_component^cytoplasm`GO:0070652^cellular_component^HAUS complex`GO:0005874^cellular_component^microtubule`GO:0005819^cellular_component^spindle`GO:0051301^biological_process^cell division`GO:0051225^biological_process^spindle assembly	GO:0005737^cellular_component^cytoplasm`GO:0070652^cellular_component^HAUS complex`GO:0005874^cellular_component^microtubule`GO:0005819^cellular_component^spindle`GO:0051301^biological_process^cell division`GO:0051225^biological_process^spindle assembly	.	.	.
DN6471_c1_g1	TRINITY_DN6471_c1_g1_i4	A0A7C9DN31_OPUST^A0A7C9DN31_OPUST^Q:1080-181,H:1-300^94.3%ID^E:4.4e-187^RecName: Full=HAUS augmin-like complex subunit 1 {ECO:0000256|Google:ProtNLM};^Eukaryota; Viridiplantae; Streptophyta; Embryophyta; Tracheophyta; Spermatophyta; Magnoliopsida; eudicotyledons; Gunneridae; Pentapetalae; Caryophyllales; Cactineae; Cactaceae; Opuntioideae; Opuntia	.	TRINITY_DN6471_c1_g1_i4.p1	178-1080[-]	A0A7C9DN31_OPUST^A0A7C9DN31_OPUST^Q:1-300,H:1-300^94.3%ID^E:1.26e-188^RecName: Full=HAUS augmin-like complex subunit 1 {ECO:0000256|Google:ProtNLM};^Eukaryota; Viridiplantae; Streptophyta; Embryophyta; Tracheophyta; Spermatophyta; Magnoliopsida; eudicotyledons; Gunneridae; Pentapetalae; Caryophyllales; Cactineae; Cactaceae; Opuntioideae; Opuntia	KAJ8433152.1^KAJ8433152.1^Q:1080-181,H:1-331^89.1%ID^E:8.89e-187^.^.	KAJ8433152.1^KAJ8433152.1^Q:1-300,H:1-331^89.1%ID^E:1.79e-188^.^.	KAJ8433152.1^KAJ8433152.1^Q:1-300,H:1-331^89.1%ID^E:4.76e-187^.^.	.	.	.	.	.	GO:0005737^cellular_component^cytoplasm`GO:0070652^cellular_component^HAUS complex`GO:0005874^cellular_component^microtubule`GO:0005819^cellular_component^spindle`GO:0051301^biological_process^cell division`GO:0051225^biological_process^spindle assembly	GO:0005737^cellular_component^cytoplasm`GO:0070652^cellular_component^HAUS complex`GO:0005874^cellular_component^microtubule`GO:0005819^cellular_component^spindle`GO:0051301^biological_process^cell division`GO:0051225^biological_process^spindle assembly	.	.	.
DN6471_c1_g1	TRINITY_DN6471_c1_g1_i4	A0A7C9DN31_OPUST^A0A7C9DN31_OPUST^Q:1080-181,H:1-300^94.3%ID^E:4.4e-187^RecName: Full=HAUS augmin-like complex subunit 1 {ECO:0000256|Google:ProtNLM};^Eukaryota; Viridiplantae; Streptophyta; Embryophyta; Tracheophyta; Spermatophyta; Magnoliopsida; eudicotyledons; Gunneridae; Pentapetalae; Caryophyllales; Cactineae; Cactaceae; Opuntioideae; Opuntia	.	TRINITY_DN6471_c1_g1_i4.p2	1093-1392[-]	.	KAJ8433152.1^KAJ8433152.1^Q:1080-181,H:1-331^89.1%ID^E:8.89e-187^.^.	.	.	.	.	.	.	.	GO:0005737^cellular_component^cytoplasm`GO:0070652^cellular_component^HAUS complex`GO:0005874^cellular_component^microtubule`GO:0005819^cellular_component^spindle`GO:0051301^biological_process^cell division`GO:0051225^biological_process^spindle assembly	.	.	.	.
DN6471_c1_g1	TRINITY_DN6471_c1_g1_i5	A0A7C9DN31_OPUST^A0A7C9DN31_OPUST^Q:1080-181,H:1-300^94.3%ID^E:3.83e-186^RecName: Full=HAUS augmin-like complex subunit 1 {ECO:0000256|Google:ProtNLM};^Eukaryota; Viridiplantae; Streptophyta; Embryophyta; Tracheophyta; Spermatophyta; Magnoliopsida; eudicotyledons; Gunneridae; Pentapetalae; Caryophyllales; Cactineae; Cactaceae; Opuntioideae; Opuntia	.	TRINITY_DN6471_c1_g1_i5.p1	178-1080[-]	A0A7C9DN31_OPUST^A0A7C9DN31_OPUST^Q:1-300,H:1-300^94.3%ID^E:1.26e-188^RecName: Full=HAUS augmin-like complex subunit 1 {ECO:0000256|Google:ProtNLM};^Eukaryota; Viridiplantae; Streptophyta; Embryophyta; Tracheophyta; Spermatophyta; Magnoliopsida; eudicotyledons; Gunneridae; Pentapetalae; Caryophyllales; Cactineae; Cactaceae; Opuntioideae; Opuntia	KAJ8433152.1^KAJ8433152.1^Q:1080-181,H:1-331^89.1%ID^E:2.71e-186^.^.	KAJ8433152.1^KAJ8433152.1^Q:1-300,H:1-331^89.1%ID^E:1.79e-188^.^.	KAJ8433152.1^KAJ8433152.1^Q:1-300,H:1-331^89.1%ID^E:4.76e-187^.^.	.	.	.	.	.	GO:0005737^cellular_component^cytoplasm`GO:0070652^cellular_component^HAUS complex`GO:0005874^cellular_component^microtubule`GO:0005819^cellular_component^spindle`GO:0051301^biological_process^cell division`GO:0051225^biological_process^spindle assembly	GO:0005737^cellular_component^cytoplasm`GO:0070652^cellular_component^HAUS complex`GO:0005874^cellular_component^microtubule`GO:0005819^cellular_component^spindle`GO:0051301^biological_process^cell division`GO:0051225^biological_process^spindle assembly	.	.	.
DN6471_c1_g1	TRINITY_DN6471_c1_g1_i5	A0A7C9DN31_OPUST^A0A7C9DN31_OPUST^Q:1080-181,H:1-300^94.3%ID^E:3.83e-186^RecName: Full=HAUS augmin-like complex subunit 1 {ECO:0000256|Google:ProtNLM};^Eukaryota; Viridiplantae; Streptophyta; Embryophyta; Tracheophyta; Spermatophyta; Magnoliopsida; eudicotyledons; Gunneridae; Pentapetalae; Caryophyllales; Cactineae; Cactaceae; Opuntioideae; Opuntia	.	TRINITY_DN6471_c1_g1_i5.p2	1098-1457[-]	.	KAJ8433152.1^KAJ8433152.1^Q:1080-181,H:1-331^89.1%ID^E:2.71e-186^.^.	.	.	.	.	.	.	.	GO:0005737^cellular_component^cytoplasm`GO:0070652^cellular_component^HAUS complex`GO:0005874^cellular_component^microtubule`GO:0005819^cellular_component^spindle`GO:0051301^biological_process^cell division`GO:0051225^biological_process^spindle assembly	.	.	.	.
DN6471_c2_g1	TRINITY_DN6471_c2_g1_i1	A0A7C9AYL9_OPUST^A0A7C9AYL9_OPUST^Q:839-486,H:8-126^87.4%ID^E:1.65e-62^SubName: Full=Uncharacterized protein {ECO:0000313|EMBL:MBA4678337.1};^Eukaryota; Viridiplantae; Streptophyta; Embryophyta; Tracheophyta; Spermatophyta; Magnoliopsida; eudicotyledons; Gunneridae; Pentapetalae; Caryophyllales; Cactineae; Cactaceae; Opuntioideae; Opuntia	.	TRINITY_DN6471_c2_g1_i1.p1	483-839[-]	A0A7C9AYL9_OPUST^A0A7C9AYL9_OPUST^Q:1-118,H:8-126^87.4%ID^E:3.14e-65^SubName: Full=Uncharacterized protein {ECO:0000313|EMBL:MBA4678337.1};^Eukaryota; Viridiplantae; Streptophyta; Embryophyta; Tracheophyta; Spermatophyta; Magnoliopsida; eudicotyledons; Gunneridae; Pentapetalae; Caryophyllales; Cactineae; Cactaceae; Opuntioideae; Opuntia	KAJ8448003.1^KAJ8448003.1^Q:839-486,H:674-791^95.8%ID^E:9.92e-66^.^.	KAJ8448003.1^KAJ8448003.1^Q:1-118,H:674-791^95.8%ID^E:2.3e-68^.^.	KAJ8448003.1^KAJ8448003.1^Q:1-118,H:674-791^95.8%ID^E:6.12e-67^.^.	.	.	.	.	.	GO:0005777^cellular_component^peroxisome`GO:0004252^molecular_function^serine-type endopeptidase activity`GO:0016485^biological_process^protein processing	GO:0005777^cellular_component^peroxisome`GO:0004252^molecular_function^serine-type endopeptidase activity`GO:0016485^biological_process^protein processing	.	.	.
DN6471_c2_g1	TRINITY_DN6471_c2_g1_i2	A0A7C9AYL9_OPUST^A0A7C9AYL9_OPUST^Q:767-486,H:32-126^83.2%ID^E:7.62e-40^SubName: Full=Uncharacterized protein {ECO:0000313|EMBL:MBA4678337.1};^Eukaryota; Viridiplantae; Streptophyta; Embryophyta; Tracheophyta; Spermatophyta; Magnoliopsida; eudicotyledons; Gunneridae; Pentapetalae; Caryophyllales; Cactineae; Cactaceae; Opuntioideae; Opuntia	.	.	.	.	KAJ8448003.1^KAJ8448003.1^Q:746-486,H:705-791^94.3%ID^E:2.02e-40^.^.	.	.	.	.	.	.	.	GO:0005777^cellular_component^peroxisome`GO:0004252^molecular_function^serine-type endopeptidase activity`GO:0016485^biological_process^protein processing	.	.	.	.
DN6471_c4_g1	TRINITY_DN6471_c4_g1_i1	.	.	.	.	.	.	.	.	.	.	.	.	.	.	.	.	.	.
DN6413_c0_g1	TRINITY_DN6413_c0_g1_i1	A0A7C9A9F1_OPUST^A0A7C9A9F1_OPUST^Q:608-39,H:853-1042^56.8%ID^E:1.99e-73^RecName: Full=Reverse transcriptase domain-containing protein {ECO:0000259|PROSITE:PS50878};^Eukaryota; Viridiplantae; Streptophyta; Embryophyta; Tracheophyta; Spermatophyta; Magnoliopsida; eudicotyledons; Gunneridae; Pentapetalae; Caryophyllales; Cactineae; Cactaceae; Opuntioideae; Opuntia	.	TRINITY_DN6413_c0_g1_i1.p1	3-629[-]	A0A7C9A9F1_OPUST^A0A7C9A9F1_OPUST^Q:8-197,H:853-1042^56.8%ID^E:1.99e-73^RecName: Full=Reverse transcriptase domain-containing protein {ECO:0000259|PROSITE:PS50878};^Eukaryota; Viridiplantae; Streptophyta; Embryophyta; Tracheophyta; Spermatophyta; Magnoliopsida; eudicotyledons; Gunneridae; Pentapetalae; Caryophyllales; Cactineae; Cactaceae; Opuntioideae; Opuntia	RVW90819.1^RVW90819.1^Q:608-18,H:273-473^44.3%ID^E:1.44e-47^.^.	RVW90819.1^RVW90819.1^Q:8-204,H:273-473^44.3%ID^E:1.44e-47^.^.	RVW90819.1^RVW90819.1^Q:8-204,H:273-473^44.3%ID^E:3.83e-46^.^.	.	.	.	.	.	GO:0003824^molecular_function^catalytic activity	GO:0003824^molecular_function^catalytic activity	.	.	.
DN6413_c0_g1	TRINITY_DN6413_c0_g1_i10	A0A7C9E9R1_OPUST^A0A7C9E9R1_OPUST^Q:609-1,H:919-1121^57.8%ID^E:5.79e-71^RecName: Full=Reverse transcriptase domain-containing protein {ECO:0000259|PROSITE:PS50878};^Eukaryota; Viridiplantae; Streptophyta; Embryophyta; Tracheophyta; Spermatophyta; Magnoliopsida; eudicotyledons; Gunneridae; Pentapetalae; Caryophyllales; Cactineae; Cactaceae; Opuntioideae; Opuntia	.	TRINITY_DN6413_c0_g1_i10.p1	1-609[-]	A0A7C9E9R1_OPUST^A0A7C9E9R1_OPUST^Q:1-203,H:919-1121^57.8%ID^E:5.79e-71^RecName: Full=Reverse transcriptase domain-containing protein {ECO:0000259|PROSITE:PS50878};^Eukaryota; Viridiplantae; Streptophyta; Embryophyta; Tracheophyta; Spermatophyta; Magnoliopsida; eudicotyledons; Gunneridae; Pentapetalae; Caryophyllales; Cactineae; Cactaceae; Opuntioideae; Opuntia	KAB1216753.1^KAB1216753.1^Q:597-4,H:156-346^44.5%ID^E:7.71e-48^.^.	KAB1216753.1^KAB1216753.1^Q:5-203,H:156-347^44.3%ID^E:2.79e-48^.^.	KAB1216753.1^KAB1216753.1^Q:5-203,H:156-347^44.3%ID^E:7.42e-47^.^.	PF13966.9^zf-RVT^zinc-binding in reverse transcriptase^145-203^E:8.3e-13	.	.	.	.	GO:0003824^molecular_function^catalytic activity	GO:0003824^molecular_function^catalytic activity	.	.	.
DN6413_c0_g1	TRINITY_DN6413_c0_g1_i11	A0A7C9A9F1_OPUST^A0A7C9A9F1_OPUST^Q:777-7,H:853-1108^58.4%ID^E:6.38e-100^RecName: Full=Reverse transcriptase domain-containing protein {ECO:0000259|PROSITE:PS50878};^Eukaryota; Viridiplantae; Streptophyta; Embryophyta; Tracheophyta; Spermatophyta; Magnoliopsida; eudicotyledons; Gunneridae; Pentapetalae; Caryophyllales; Cactineae; Cactaceae; Opuntioideae; Opuntia	.	TRINITY_DN6413_c0_g1_i11.p1	1-798[-]	A0A7C9A9F1_OPUST^A0A7C9A9F1_OPUST^Q:8-264,H:853-1108^58.4%ID^E:6.38e-100^RecName: Full=Reverse transcriptase domain-containing protein {ECO:0000259|PROSITE:PS50878};^Eukaryota; Viridiplantae; Streptophyta; Embryophyta; Tracheophyta; Spermatophyta; Magnoliopsida; eudicotyledons; Gunneridae; Pentapetalae; Caryophyllales; Cactineae; Cactaceae; Opuntioideae; Opuntia	KAG6719969.1^KAG6719969.1^Q:762-4,H:196-442^44.2%ID^E:4.06e-67^.^.	KAG6719969.1^KAG6719969.1^Q:13-266,H:196-443^44.1%ID^E:1.46e-67^.^.	KAG6719969.1^KAG6719969.1^Q:13-266,H:196-443^44.1%ID^E:3.89e-66^.^.	PF13966.9^zf-RVT^zinc-binding in reverse transcriptase^208-266^E:1.4e-12	.	.	.	.	GO:0003824^molecular_function^catalytic activity	GO:0003824^molecular_function^catalytic activity	.	.	.
DN6413_c0_g1	TRINITY_DN6413_c0_g1_i13	A0A7C8ZIM1_OPUST^A0A7C8ZIM1_OPUST^Q:425-3,H:24-164^62.4%ID^E:1.11e-68^RecName: Full=Reverse transcriptase zinc-binding domain-containing protein {ECO:0000256|Google:ProtNLM};^Eukaryota; Viridiplantae; Streptophyta; Embryophyta; Tracheophyta; Spermatophyta; Magnoliopsida; eudicotyledons; Gunneridae; Pentapetalae; Caryophyllales; Cactineae; Cactaceae; Opuntioideae; Opuntia	.	TRINITY_DN6413_c0_g1_i13.p1	3-446[-]	A0A7C8ZIM1_OPUST^A0A7C8ZIM1_OPUST^Q:8-148,H:24-164^62.4%ID^E:1.11e-68^RecName: Full=Reverse transcriptase zinc-binding domain-containing protein {ECO:0000256|Google:ProtNLM};^Eukaryota; Viridiplantae; Streptophyta; Embryophyta; Tracheophyta; Spermatophyta; Magnoliopsida; eudicotyledons; Gunneridae; Pentapetalae; Caryophyllales; Cactineae; Cactaceae; Opuntioideae; Opuntia	KAF5442537.1^KAF5442537.1^Q:404-6,H:277-409^46.6%ID^E:2.03e-41^.^.	KAF5442537.1^KAF5442537.1^Q:15-147,H:277-409^46.6%ID^E:2.03e-41^.^.	KAF5442537.1^KAF5442537.1^Q:15-147,H:277-409^46.6%ID^E:5.4e-40^.^.	.	.	.	.	.	.	.	.	.	.
DN6413_c0_g1	TRINITY_DN6413_c0_g1_i3	A0A7C9A9F1_OPUST^A0A7C9A9F1_OPUST^Q:777-7,H:853-1108^58.4%ID^E:1.23e-100^RecName: Full=Reverse transcriptase domain-containing protein {ECO:0000259|PROSITE:PS50878};^Eukaryota; Viridiplantae; Streptophyta; Embryophyta; Tracheophyta; Spermatophyta; Magnoliopsida; eudicotyledons; Gunneridae; Pentapetalae; Caryophyllales; Cactineae; Cactaceae; Opuntioideae; Opuntia	.	TRINITY_DN6413_c0_g1_i3.p1	1-798[-]	A0A7C9A9F1_OPUST^A0A7C9A9F1_OPUST^Q:8-264,H:853-1108^58.4%ID^E:1.23e-100^RecName: Full=Reverse transcriptase domain-containing protein {ECO:0000259|PROSITE:PS50878};^Eukaryota; Viridiplantae; Streptophyta; Embryophyta; Tracheophyta; Spermatophyta; Magnoliopsida; eudicotyledons; Gunneridae; Pentapetalae; Caryophyllales; Cactineae; Cactaceae; Opuntioideae; Opuntia	KAG6719969.1^KAG6719969.1^Q:762-4,H:196-442^44.2%ID^E:8.02e-67^.^.	KAG6719969.1^KAG6719969.1^Q:13-266,H:196-443^44.1%ID^E:2.89e-67^.^.	KAG6719969.1^KAG6719969.1^Q:13-266,H:196-443^44.1%ID^E:7.68e-66^.^.	PF13966.9^zf-RVT^zinc-binding in reverse transcriptase^208-266^E:1.4e-12	.	.	.	.	GO:0003824^molecular_function^catalytic activity	GO:0003824^molecular_function^catalytic activity	.	.	.
DN6413_c0_g1	TRINITY_DN6413_c0_g1_i4	A0A7C9E9R1_OPUST^A0A7C9E9R1_OPUST^Q:777-1,H:863-1121^58.8%ID^E:3.29e-96^RecName: Full=Reverse transcriptase domain-containing protein {ECO:0000259|PROSITE:PS50878};^Eukaryota; Viridiplantae; Streptophyta; Embryophyta; Tracheophyta; Spermatophyta; Magnoliopsida; eudicotyledons; Gunneridae; Pentapetalae; Caryophyllales; Cactineae; Cactaceae; Opuntioideae; Opuntia	.	TRINITY_DN6413_c0_g1_i4.p1	1-798[-]	A0A7C9E9R1_OPUST^A0A7C9E9R1_OPUST^Q:8-266,H:863-1121^58.8%ID^E:3.29e-96^RecName: Full=Reverse transcriptase domain-containing protein {ECO:0000259|PROSITE:PS50878};^Eukaryota; Viridiplantae; Streptophyta; Embryophyta; Tracheophyta; Spermatophyta; Magnoliopsida; eudicotyledons; Gunneridae; Pentapetalae; Caryophyllales; Cactineae; Cactaceae; Opuntioideae; Opuntia	KAG6719969.1^KAG6719969.1^Q:762-4,H:196-442^43.5%ID^E:1.41e-63^.^.	KAG6719969.1^KAG6719969.1^Q:13-266,H:196-443^43.3%ID^E:5.09e-64^.^.	KAG6719969.1^KAG6719969.1^Q:13-266,H:196-443^43.3%ID^E:1.35e-62^.^.	PF13966.9^zf-RVT^zinc-binding in reverse transcriptase^208-266^E:1.4e-12	.	.	.	.	GO:0003824^molecular_function^catalytic activity	GO:0003824^molecular_function^catalytic activity	.	.	.
DN6413_c0_g1	TRINITY_DN6413_c0_g1_i8	A0A7C8ZIM1_OPUST^A0A7C8ZIM1_OPUST^Q:776-336,H:24-170^64.6%ID^E:6.43e-74^RecName: Full=Reverse transcriptase zinc-binding domain-containing protein {ECO:0000256|Google:ProtNLM};^Eukaryota; Viridiplantae; Streptophyta; Embryophyta; Tracheophyta; Spermatophyta; Magnoliopsida; eudicotyledons; Gunneridae; Pentapetalae; Caryophyllales; Cactineae; Cactaceae; Opuntioideae; Opuntia	.	TRINITY_DN6413_c0_g1_i8.p1	321-797[-]	A0A7C8ZIM1_OPUST^A0A7C8ZIM1_OPUST^Q:8-154,H:24-170^64.6%ID^E:8.54e-76^RecName: Full=Reverse transcriptase zinc-binding domain-containing protein {ECO:0000256|Google:ProtNLM};^Eukaryota; Viridiplantae; Streptophyta; Embryophyta; Tracheophyta; Spermatophyta; Magnoliopsida; eudicotyledons; Gunneridae; Pentapetalae; Caryophyllales; Cactineae; Cactaceae; Opuntioideae; Opuntia	KAF5442537.1^KAF5442537.1^Q:755-324,H:277-424^44.6%ID^E:3.07e-42^.^.	KAF5442537.1^KAF5442537.1^Q:15-158,H:277-424^44.6%ID^E:1.57e-43^.^.	KAF5442537.1^KAF5442537.1^Q:15-158,H:277-424^44.6%ID^E:4.18e-42^.^.	.	.	.	.	.	.	.	.	.	.
DN6413_c0_g1	TRINITY_DN6413_c0_g1_i8	A0A7C8ZIM1_OPUST^A0A7C8ZIM1_OPUST^Q:776-336,H:24-170^64.6%ID^E:6.43e-74^RecName: Full=Reverse transcriptase zinc-binding domain-containing protein {ECO:0000256|Google:ProtNLM};^Eukaryota; Viridiplantae; Streptophyta; Embryophyta; Tracheophyta; Spermatophyta; Magnoliopsida; eudicotyledons; Gunneridae; Pentapetalae; Caryophyllales; Cactineae; Cactaceae; Opuntioideae; Opuntia	.	TRINITY_DN6413_c0_g1_i8.p2	1-297[-]	A0A7C9E9R1_OPUST^A0A7C9E9R1_OPUST^Q:5-99,H:1026-1121^58.3%ID^E:7.33e-29^RecName: Full=Reverse transcriptase domain-containing protein {ECO:0000259|PROSITE:PS50878};^Eukaryota; Viridiplantae; Streptophyta; Embryophyta; Tracheophyta; Spermatophyta; Magnoliopsida; eudicotyledons; Gunneridae; Pentapetalae; Caryophyllales; Cactineae; Cactaceae; Opuntioideae; Opuntia	KAF5442537.1^KAF5442537.1^Q:755-324,H:277-424^44.6%ID^E:3.07e-42^.^.	KAG6719969.1^KAG6719969.1^Q:9-99,H:360-443^50.5%ID^E:6.63e-22^.^.	KAG6719969.1^KAG6719969.1^Q:9-99,H:360-443^50.5%ID^E:1.76e-20^.^.	PF13966.9^zf-RVT^zinc-binding in reverse transcriptase^41-99^E:1.3e-13	.	.	.	.	.	GO:0003824^molecular_function^catalytic activity	.	.	.
DN6413_c1_g1	TRINITY_DN6413_c1_g1_i1	.	.	.	.	.	.	.	.	.	.	.	.	.	.	.	.	.	.
DN6413_c1_g1	TRINITY_DN6413_c1_g1_i2	A0A7C8ZIT6_OPUST^A0A7C8ZIT6_OPUST^Q:44-229,H:98-159^50%ID^E:6.3e-17^RecName: Full=Reverse transcriptase zinc-binding domain-containing protein {ECO:0000256|Google:ProtNLM};^Eukaryota; Viridiplantae; Streptophyta; Embryophyta; Tracheophyta; Spermatophyta; Magnoliopsida; eudicotyledons; Gunneridae; Pentapetalae; Caryophyllales; Cactineae; Cactaceae; Opuntioideae; Opuntia	.	.	.	.	KAJ0577283.1^KAJ0577283.1^Q:2-235,H:804-883^36.3%ID^E:2.29e-09^.^.	.	.	.	.	.	.	.	.	.	.	.	.
DN6413_c1_g1	TRINITY_DN6413_c1_g1_i3	.	.	.	.	.	.	.	.	.	.	.	.	.	.	.	.	.	.
DN6413_c1_g2	TRINITY_DN6413_c1_g2_i1	A0A8K0MKX0_9ROSA^A0A8K0MKX0_9ROSA^Q:93-1,H:203-233^87.1%ID^E:2.58e-09^RecName: Full=CobW/HypB/UreG nucleotide-binding domain-containing protein {ECO:0000259|Pfam:PF02492};^Eukaryota; Viridiplantae; Streptophyta; Embryophyta; Tracheophyta; Spermatophyta; Magnoliopsida; eudicotyledons; Gunneridae; Pentapetalae; rosids; fabids; Rosales; Rhamnaceae; rhamnoid group; Rhamneae; Rhamnella	.	.	.	.	KAF3449916.1^KAF3449916.1^Q:93-4,H:203-232^86.7%ID^E:2.27e-08^.^.	.	.	.	.	.	.	.	GO:0003924^molecular_function^GTPase activity`GO:0016151^molecular_function^nickel cation binding`GO:0006807^biological_process^nitrogen compound metabolic process	.	.	.	.
DN6413_c3_g1	TRINITY_DN6413_c3_g1_i1	A0A7C9E9R1_OPUST^A0A7C9E9R1_OPUST^Q:219-1,H:1070-1142^76.7%ID^E:1.7e-31^RecName: Full=Reverse transcriptase domain-containing protein {ECO:0000259|PROSITE:PS50878};^Eukaryota; Viridiplantae; Streptophyta; Embryophyta; Tracheophyta; Spermatophyta; Magnoliopsida; eudicotyledons; Gunneridae; Pentapetalae; Caryophyllales; Cactineae; Cactaceae; Opuntioideae; Opuntia	.	.	.	.	KAJ9679054.1^KAJ9679054.1^Q:228-1,H:74-149^56.6%ID^E:1.9e-23^.^.	.	.	.	.	.	.	.	GO:0003824^molecular_function^catalytic activity	.	.	.	.
DN6413_c4_g1	TRINITY_DN6413_c4_g1_i2	.	.	.	.	.	.	.	.	.	.	.	.	.	.	.	.	.	.
DN6488_c0_g1	TRINITY_DN6488_c0_g1_i1	A0A7C9DEK5_OPUST^A0A7C9DEK5_OPUST^Q:239-496,H:27-106^67.8%ID^E:3.11e-26^SubName: Full=Uncharacterized protein {ECO:0000313|EMBL:MBA4636488.1};^Eukaryota; Viridiplantae; Streptophyta; Embryophyta; Tracheophyta; Spermatophyta; Magnoliopsida; eudicotyledons; Gunneridae; Pentapetalae; Caryophyllales; Cactineae; Cactaceae; Opuntioideae; Opuntia	.	.	.	.	XP_042980432.1^XP_042980432.1^Q:341-496,H:1-54^77.8%ID^E:3.82e-18^.^.	.	.	.	.	.	.	.	GO:0005742^cellular_component^mitochondrial outer membrane translocase complex	.	.	.	.
DN6473_c0_g1	TRINITY_DN6473_c0_g1_i1	.	.	.	.	.	.	.	.	.	.	.	.	.	.	.	.	.	.
DN6473_c0_g2	TRINITY_DN6473_c0_g2_i1	.	.	.	.	.	.	.	.	.	.	.	.	.	.	.	.	.	.
DN6473_c1_g2	TRINITY_DN6473_c1_g2_i1	.	.	.	.	.	.	.	.	.	.	.	.	.	.	.	.	.	.
DN6473_c1_g3	TRINITY_DN6473_c1_g3_i1	.	.	.	.	.	.	.	.	.	.	.	.	.	.	.	.	.	.
DN6473_c1_g4	TRINITY_DN6473_c1_g4_i1	.	.	.	.	.	.	.	.	.	.	.	.	.	.	.	.	.	.
DN6473_c1_g4	TRINITY_DN6473_c1_g4_i2	.	.	.	.	.	.	.	.	.	.	.	.	.	.	.	.	.	.
DN6473_c1_g5	TRINITY_DN6473_c1_g5_i1	.	.	.	.	.	.	.	.	.	.	.	.	.	.	.	.	.	.
DN6473_c1_g5	TRINITY_DN6473_c1_g5_i2	.	.	.	.	.	.	.	.	.	.	.	.	.	.	.	.	.	.
DN6473_c1_g5	TRINITY_DN6473_c1_g5_i3	.	.	.	.	.	.	.	.	.	.	.	.	.	.	.	.	.	.
DN6473_c1_g6	TRINITY_DN6473_c1_g6_i1	.	.	.	.	.	.	.	.	.	.	.	.	.	.	.	.	.	.
DN6473_c2_g1	TRINITY_DN6473_c2_g1_i1	.	.	.	.	.	.	.	.	.	.	.	.	.	.	.	.	.	.
DN6473_c2_g1	TRINITY_DN6473_c2_g1_i2	.	.	.	.	.	.	.	.	.	.	.	.	.	.	.	.	.	.
DN6446_c0_g1	TRINITY_DN6446_c0_g1_i17	A0A7C9AJS1_OPUST^A0A7C9AJS1_OPUST^Q:2891-1998,H:194-491^90.6%ID^E:1.95e-162^RecName: Full=J domain-containing protein {ECO:0000256|Google:ProtNLM};^Eukaryota; Viridiplantae; Streptophyta; Embryophyta; Tracheophyta; Spermatophyta; Magnoliopsida; eudicotyledons; Gunneridae; Pentapetalae; Caryophyllales; Cactineae; Cactaceae; Opuntioideae; Opuntia	.	TRINITY_DN6446_c0_g1_i17.p1	1995-2912[-]	A0A7C9AJS1_OPUST^A0A7C9AJS1_OPUST^Q:8-305,H:194-491^90.6%ID^E:1.31e-176^RecName: Full=J domain-containing protein {ECO:0000256|Google:ProtNLM};^Eukaryota; Viridiplantae; Streptophyta; Embryophyta; Tracheophyta; Spermatophyta; Magnoliopsida; eudicotyledons; Gunneridae; Pentapetalae; Caryophyllales; Cactineae; Cactaceae; Opuntioideae; Opuntia	KAJ8452820.1^KAJ8452820.1^Q:2891-2040,H:194-477^98.2%ID^E:8.34e-168^.^.	KAJ8452820.1^KAJ8452820.1^Q:8-291,H:194-477^98.2%ID^E:3.59e-182^.^.	KAJ8452820.1^KAJ8452820.1^Q:8-291,H:194-477^98.2%ID^E:9.55e-181^.^.	PF01556.21^DnaJ_C^DnaJ C terminal domain^8-224^E:1.4e-35`PF00684.22^DnaJ_CXXCXGXG^DnaJ central domain^33-97^E:2.7e-15	.	.	.	.	GO:0005524^molecular_function^ATP binding`GO:0031072^molecular_function^heat shock protein binding`GO:0046872^molecular_function^metal ion binding`GO:0051082^molecular_function^unfolded protein binding`GO:0006457^biological_process^protein folding`GO:0009408^biological_process^response to heat	GO:0005524^molecular_function^ATP binding`GO:0031072^molecular_function^heat shock protein binding`GO:0046872^molecular_function^metal ion binding`GO:0051082^molecular_function^unfolded protein binding`GO:0006457^biological_process^protein folding`GO:0009408^biological_process^response to heat	GO:0031072^molecular_function^heat shock protein binding`GO:0051082^molecular_function^unfolded protein binding	.	.
DN6446_c0_g1	TRINITY_DN6446_c0_g1_i17	A0A7C9AJS1_OPUST^A0A7C9AJS1_OPUST^Q:2891-1998,H:194-491^90.6%ID^E:1.95e-162^RecName: Full=J domain-containing protein {ECO:0000256|Google:ProtNLM};^Eukaryota; Viridiplantae; Streptophyta; Embryophyta; Tracheophyta; Spermatophyta; Magnoliopsida; eudicotyledons; Gunneridae; Pentapetalae; Caryophyllales; Cactineae; Cactaceae; Opuntioideae; Opuntia	.	TRINITY_DN6446_c0_g1_i17.p3	3951-4259[-]	.	KAJ8452820.1^KAJ8452820.1^Q:2891-2040,H:194-477^98.2%ID^E:8.34e-168^.^.	.	NP_148781.1^NP_148781.1^Q:1-67,H:67-133^82.1%ID^E:1.47e-29^.^.	PF01443.21^Viral_helicase1^Viral (Superfamily 1) RNA helicase^3-61^E:0.00023	.	.	.	.	GO:0005524^molecular_function^ATP binding`GO:0031072^molecular_function^heat shock protein binding`GO:0046872^molecular_function^metal ion binding`GO:0051082^molecular_function^unfolded protein binding`GO:0006457^biological_process^protein folding`GO:0009408^biological_process^response to heat	.	GO:0005524^molecular_function^ATP binding	.	.
DN6446_c0_g1	TRINITY_DN6446_c0_g1_i17	A0A7C9AJS1_OPUST^A0A7C9AJS1_OPUST^Q:2891-1998,H:194-491^90.6%ID^E:1.95e-162^RecName: Full=J domain-containing protein {ECO:0000256|Google:ProtNLM};^Eukaryota; Viridiplantae; Streptophyta; Embryophyta; Tracheophyta; Spermatophyta; Magnoliopsida; eudicotyledons; Gunneridae; Pentapetalae; Caryophyllales; Cactineae; Cactaceae; Opuntioideae; Opuntia	.	TRINITY_DN6446_c0_g1_i17.p2	3236-3817[-]	A0A7C9AJS1_OPUST^A0A7C9AJS1_OPUST^Q:1-193,H:1-193^83.9%ID^E:3.8e-104^RecName: Full=J domain-containing protein {ECO:0000256|Google:ProtNLM};^Eukaryota; Viridiplantae; Streptophyta; Embryophyta; Tracheophyta; Spermatophyta; Magnoliopsida; eudicotyledons; Gunneridae; Pentapetalae; Caryophyllales; Cactineae; Cactaceae; Opuntioideae; Opuntia	KAJ8452820.1^KAJ8452820.1^Q:2891-2040,H:194-477^98.2%ID^E:8.34e-168^.^.	KAJ8452820.1^KAJ8452820.1^Q:1-193,H:1-193^88.1%ID^E:1.11e-107^.^.	KAJ8452820.1^KAJ8452820.1^Q:1-193,H:1-193^88.1%ID^E:2.94e-106^.^.	PF00226.34^DnaJ^DnaJ domain^73-134^E:1.1e-27	.	.	.	.	GO:0005524^molecular_function^ATP binding`GO:0031072^molecular_function^heat shock protein binding`GO:0046872^molecular_function^metal ion binding`GO:0051082^molecular_function^unfolded protein binding`GO:0006457^biological_process^protein folding`GO:0009408^biological_process^response to heat	GO:0005524^molecular_function^ATP binding`GO:0031072^molecular_function^heat shock protein binding`GO:0046872^molecular_function^metal ion binding`GO:0051082^molecular_function^unfolded protein binding`GO:0006457^biological_process^protein folding`GO:0009408^biological_process^response to heat	.	.	.
DN6446_c0_g1	TRINITY_DN6446_c0_g1_i2	A0A7C9AJS1_OPUST^A0A7C9AJS1_OPUST^Q:3522-2050,H:1-491^88%ID^E:4.98e-283^RecName: Full=J domain-containing protein {ECO:0000256|Google:ProtNLM};^Eukaryota; Viridiplantae; Streptophyta; Embryophyta; Tracheophyta; Spermatophyta; Magnoliopsida; eudicotyledons; Gunneridae; Pentapetalae; Caryophyllales; Cactineae; Cactaceae; Opuntioideae; Opuntia	.	TRINITY_DN6446_c0_g1_i2.p2	3656-3964[-]	.	KAJ8452820.1^KAJ8452820.1^Q:3522-2092,H:1-477^94.1%ID^E:3.51e-292^.^.	.	NP_148781.1^NP_148781.1^Q:1-67,H:67-133^82.1%ID^E:1.47e-29^.^.	PF01443.21^Viral_helicase1^Viral (Superfamily 1) RNA helicase^3-61^E:0.00023	.	.	.	.	GO:0005524^molecular_function^ATP binding`GO:0031072^molecular_function^heat shock protein binding`GO:0046872^molecular_function^metal ion binding`GO:0051082^molecular_function^unfolded protein binding`GO:0006457^biological_process^protein folding`GO:0009408^biological_process^response to heat	.	GO:0005524^molecular_function^ATP binding	.	.
DN6446_c0_g1	TRINITY_DN6446_c0_g1_i2	A0A7C9AJS1_OPUST^A0A7C9AJS1_OPUST^Q:3522-2050,H:1-491^88%ID^E:4.98e-283^RecName: Full=J domain-containing protein {ECO:0000256|Google:ProtNLM};^Eukaryota; Viridiplantae; Streptophyta; Embryophyta; Tracheophyta; Spermatophyta; Magnoliopsida; eudicotyledons; Gunneridae; Pentapetalae; Caryophyllales; Cactineae; Cactaceae; Opuntioideae; Opuntia	.	TRINITY_DN6446_c0_g1_i2.p1	2047-3522[-]	A0A7C9AJS1_OPUST^A0A7C9AJS1_OPUST^Q:1-491,H:1-491^88%ID^E:1.42e-295^RecName: Full=J domain-containing protein {ECO:0000256|Google:ProtNLM};^Eukaryota; Viridiplantae; Streptophyta; Embryophyta; Tracheophyta; Spermatophyta; Magnoliopsida; eudicotyledons; Gunneridae; Pentapetalae; Caryophyllales; Cactineae; Cactaceae; Opuntioideae; Opuntia	KAJ8452820.1^KAJ8452820.1^Q:3522-2092,H:1-477^94.1%ID^E:3.51e-292^.^.	KAJ8452820.1^KAJ8452820.1^Q:1-477,H:1-477^94.1%ID^E:1.14e-304^.^.	KAJ8452820.1^KAJ8452820.1^Q:1-477,H:1-477^94.1%ID^E:3.02e-303^.^.	PF00226.34^DnaJ^DnaJ domain^73-134^E:5.1e-27`PF01556.21^DnaJ_C^DnaJ C terminal domain^192-410^E:1.9e-35`PF00684.22^DnaJ_CXXCXGXG^DnaJ central domain^219-283^E:5.7e-15	.	.	.	.	GO:0005524^molecular_function^ATP binding`GO:0031072^molecular_function^heat shock protein binding`GO:0046872^molecular_function^metal ion binding`GO:0051082^molecular_function^unfolded protein binding`GO:0006457^biological_process^protein folding`GO:0009408^biological_process^response to heat	GO:0005524^molecular_function^ATP binding`GO:0031072^molecular_function^heat shock protein binding`GO:0046872^molecular_function^metal ion binding`GO:0051082^molecular_function^unfolded protein binding`GO:0006457^biological_process^protein folding`GO:0009408^biological_process^response to heat	GO:0031072^molecular_function^heat shock protein binding`GO:0051082^molecular_function^unfolded protein binding	.	.
DN6446_c0_g1	TRINITY_DN6446_c0_g1_i20	A0A7C8ZXI1_OPUST^A0A7C8ZXI1_OPUST^Q:1050-562,H:6-168^87.1%ID^E:1.48e-77^RecName: Full=Plus-end-directed kinesin ATPase {ECO:0000256|Google:ProtNLM};^Eukaryota; Viridiplantae; Streptophyta; Embryophyta; Tracheophyta; Spermatophyta; Magnoliopsida; eudicotyledons; Gunneridae; Pentapetalae; Caryophyllales; Cactineae; Cactaceae; Opuntioideae; Opuntia	.	TRINITY_DN6446_c0_g1_i20.p1	514-957[-]	A0A7C8ZXI1_OPUST^A0A7C8ZXI1_OPUST^Q:10-132,H:46-168^91.9%ID^E:8.86e-69^RecName: Full=Plus-end-directed kinesin ATPase {ECO:0000256|Google:ProtNLM};^Eukaryota; Viridiplantae; Streptophyta; Embryophyta; Tracheophyta; Spermatophyta; Magnoliopsida; eudicotyledons; Gunneridae; Pentapetalae; Caryophyllales; Cactineae; Cactaceae; Opuntioideae; Opuntia	KAJ8425817.1^KAJ8425817.1^Q:1050-517,H:87-306^68.6%ID^E:1.54e-82^.^.	KAJ8425817.1^KAJ8425817.1^Q:2-147,H:119-306^73.4%ID^E:2.87e-79^.^.	KAJ8425817.1^KAJ8425817.1^Q:2-147,H:119-306^73.4%ID^E:7.62e-78^.^.	.	.	.	.	.	.	.	.	.	.
DN6446_c0_g1	TRINITY_DN6446_c0_g1_i20	A0A7C8ZXI1_OPUST^A0A7C8ZXI1_OPUST^Q:1050-562,H:6-168^87.1%ID^E:1.48e-77^RecName: Full=Plus-end-directed kinesin ATPase {ECO:0000256|Google:ProtNLM};^Eukaryota; Viridiplantae; Streptophyta; Embryophyta; Tracheophyta; Spermatophyta; Magnoliopsida; eudicotyledons; Gunneridae; Pentapetalae; Caryophyllales; Cactineae; Cactaceae; Opuntioideae; Opuntia	.	TRINITY_DN6446_c0_g1_i20.p3	1077-1388[-]	A0A7C8ZXI2_OPUST^A0A7C8ZXI2_OPUST^Q:1-70,H:57-124^85.7%ID^E:1.59e-33^RecName: Full=F-box domain-containing protein {ECO:0000259|Pfam:PF12937};^Eukaryota; Viridiplantae; Streptophyta; Embryophyta; Tracheophyta; Spermatophyta; Magnoliopsida; eudicotyledons; Gunneridae; Pentapetalae; Caryophyllales; Cactineae; Cactaceae; Opuntioideae; Opuntia	KAJ8425817.1^KAJ8425817.1^Q:1050-517,H:87-306^68.6%ID^E:1.54e-82^.^.	KAJ8425817.1^KAJ8425817.1^Q:1-89,H:1-89^88.8%ID^E:1.49e-44^.^.	KAJ8425817.1^KAJ8425817.1^Q:1-89,H:1-89^88.8%ID^E:3.96e-43^.^.	PF12937.10^F-box-like^F-box-like^2-57^E:2.9e-07`PF12937.10^F-box-like^F-box-like^83-88^E:4600	.	.	.	.	.	.	GO:0005515^molecular_function^protein binding	.	.
DN6446_c0_g1	TRINITY_DN6446_c0_g1_i21	A0A7N2MF98_QUELO^A0A7N2MF98_QUELO^Q:287-3,H:507-607^41.6%ID^E:1.25e-11^RecName: Full=Integrase catalytic domain-containing protein {ECO:0000259|PROSITE:PS50994};^Eukaryota; Viridiplantae; Streptophyta; Embryophyta; Tracheophyta; Spermatophyta; Magnoliopsida; eudicotyledons; Gunneridae; Pentapetalae; rosids; fabids; Fagales; Fagaceae; Quercus	.	.	.	.	CAH9063656.1^CAH9063656.1^Q:806-3,H:292-555^37.1%ID^E:3.75e-27^.^.	.	.	.	.	.	.	.	GO:0003676^molecular_function^nucleic acid binding`GO:0015074^biological_process^DNA integration	.	.	.	.
DN6446_c0_g1	TRINITY_DN6446_c0_g1_i27	A0A7C9AJS1_OPUST^A0A7C9AJS1_OPUST^Q:3470-1998,H:1-491^88%ID^E:2.88e-283^RecName: Full=J domain-containing protein {ECO:0000256|Google:ProtNLM};^Eukaryota; Viridiplantae; Streptophyta; Embryophyta; Tracheophyta; Spermatophyta; Magnoliopsida; eudicotyledons; Gunneridae; Pentapetalae; Caryophyllales; Cactineae; Cactaceae; Opuntioideae; Opuntia	.	TRINITY_DN6446_c0_g1_i27.p2	3604-3912[-]	.	KAJ8452820.1^KAJ8452820.1^Q:3470-2040,H:1-477^94.1%ID^E:2.02e-292^.^.	.	NP_148781.1^NP_148781.1^Q:1-67,H:67-133^82.1%ID^E:1.47e-29^.^.	PF01443.21^Viral_helicase1^Viral (Superfamily 1) RNA helicase^3-61^E:0.00023	.	.	.	.	GO:0005524^molecular_function^ATP binding`GO:0031072^molecular_function^heat shock protein binding`GO:0046872^molecular_function^metal ion binding`GO:0051082^molecular_function^unfolded protein binding`GO:0006457^biological_process^protein folding`GO:0009408^biological_process^response to heat	.	GO:0005524^molecular_function^ATP binding	.	.
DN6446_c0_g1	TRINITY_DN6446_c0_g1_i27	A0A7C9AJS1_OPUST^A0A7C9AJS1_OPUST^Q:3470-1998,H:1-491^88%ID^E:2.88e-283^RecName: Full=J domain-containing protein {ECO:0000256|Google:ProtNLM};^Eukaryota; Viridiplantae; Streptophyta; Embryophyta; Tracheophyta; Spermatophyta; Magnoliopsida; eudicotyledons; Gunneridae; Pentapetalae; Caryophyllales; Cactineae; Cactaceae; Opuntioideae; Opuntia	.	TRINITY_DN6446_c0_g1_i27.p1	1995-3470[-]	A0A7C9AJS1_OPUST^A0A7C9AJS1_OPUST^Q:1-491,H:1-491^88%ID^E:1.42e-295^RecName: Full=J domain-containing protein {ECO:0000256|Google:ProtNLM};^Eukaryota; Viridiplantae; Streptophyta; Embryophyta; Tracheophyta; Spermatophyta; Magnoliopsida; eudicotyledons; Gunneridae; Pentapetalae; Caryophyllales; Cactineae; Cactaceae; Opuntioideae; Opuntia	KAJ8452820.1^KAJ8452820.1^Q:3470-2040,H:1-477^94.1%ID^E:2.02e-292^.^.	KAJ8452820.1^KAJ8452820.1^Q:1-477,H:1-477^94.1%ID^E:1.14e-304^.^.	KAJ8452820.1^KAJ8452820.1^Q:1-477,H:1-477^94.1%ID^E:3.02e-303^.^.	PF00226.34^DnaJ^DnaJ domain^73-134^E:5.1e-27`PF01556.21^DnaJ_C^DnaJ C terminal domain^192-410^E:1.9e-35`PF00684.22^DnaJ_CXXCXGXG^DnaJ central domain^219-283^E:5.7e-15	.	.	.	.	GO:0005524^molecular_function^ATP binding`GO:0031072^molecular_function^heat shock protein binding`GO:0046872^molecular_function^metal ion binding`GO:0051082^molecular_function^unfolded protein binding`GO:0006457^biological_process^protein folding`GO:0009408^biological_process^response to heat	GO:0005524^molecular_function^ATP binding`GO:0031072^molecular_function^heat shock protein binding`GO:0046872^molecular_function^metal ion binding`GO:0051082^molecular_function^unfolded protein binding`GO:0006457^biological_process^protein folding`GO:0009408^biological_process^response to heat	GO:0031072^molecular_function^heat shock protein binding`GO:0051082^molecular_function^unfolded protein binding	.	.
DN6446_c0_g1	TRINITY_DN6446_c0_g1_i35	A0A7C8ZXI1_OPUST^A0A7C8ZXI1_OPUST^Q:396-73,H:66-173^89.8%ID^E:6.78e-55^RecName: Full=Plus-end-directed kinesin ATPase {ECO:0000256|Google:ProtNLM};^Eukaryota; Viridiplantae; Streptophyta; Embryophyta; Tracheophyta; Spermatophyta; Magnoliopsida; eudicotyledons; Gunneridae; Pentapetalae; Caryophyllales; Cactineae; Cactaceae; Opuntioideae; Opuntia	.	TRINITY_DN6446_c0_g1_i35.p1	359-829[-]	A0A0K9R7B7_SPIOL^A0A0K9R7B7_SPIOL^Q:1-145,H:1-141^55.2%ID^E:2.93e-38^RecName: Full=F-box domain-containing protein {ECO:0000259|Pfam:PF12937};^Eukaryota; Viridiplantae; Streptophyta; Embryophyta; Tracheophyta; Spermatophyta; Magnoliopsida; eudicotyledons; Gunneridae; Pentapetalae; Caryophyllales; Chenopodiaceae; Chenopodioideae; Anserineae; Spinacia	KAJ8425817.1^KAJ8425817.1^Q:829-389,H:1-147^78.9%ID^E:1.24e-63^.^.	KAJ8425817.1^KAJ8425817.1^Q:1-147,H:1-147^78.9%ID^E:7.54e-67^.^.	KAJ8425817.1^KAJ8425817.1^Q:1-147,H:1-147^78.9%ID^E:2e-65^.^.	PF12937.10^F-box-like^F-box-like^2-57^E:7.8e-07	.	.	.	.	.	.	GO:0005515^molecular_function^protein binding	.	.
DN6446_c0_g1	TRINITY_DN6446_c0_g1_i36	A0A7C9AJI0_OPUST^A0A7C9AJI0_OPUST^Q:3482-1998,H:1-495^88.1%ID^E:1.62e-287^RecName: Full=J domain-containing protein {ECO:0000256|Google:ProtNLM};^Eukaryota; Viridiplantae; Streptophyta; Embryophyta; Tracheophyta; Spermatophyta; Magnoliopsida; eudicotyledons; Gunneridae; Pentapetalae; Caryophyllales; Cactineae; Cactaceae; Opuntioideae; Opuntia	.	TRINITY_DN6446_c0_g1_i36.p2	3616-3924[-]	.	KAJ8452820.1^KAJ8452820.1^Q:3482-2052,H:1-477^94.1%ID^E:1.61e-292^.^.	.	NP_148781.1^NP_148781.1^Q:1-67,H:67-133^82.1%ID^E:1.47e-29^.^.	PF01443.21^Viral_helicase1^Viral (Superfamily 1) RNA helicase^3-61^E:0.00023	.	.	.	.	GO:0005524^molecular_function^ATP binding`GO:0031072^molecular_function^heat shock protein binding`GO:0046872^molecular_function^metal ion binding`GO:0051082^molecular_function^unfolded protein binding`GO:0006457^biological_process^protein folding`GO:0009408^biological_process^response to heat	.	GO:0005524^molecular_function^ATP binding	.	.
DN6446_c0_g1	TRINITY_DN6446_c0_g1_i36	A0A7C9AJI0_OPUST^A0A7C9AJI0_OPUST^Q:3482-1998,H:1-495^88.1%ID^E:1.62e-287^RecName: Full=J domain-containing protein {ECO:0000256|Google:ProtNLM};^Eukaryota; Viridiplantae; Streptophyta; Embryophyta; Tracheophyta; Spermatophyta; Magnoliopsida; eudicotyledons; Gunneridae; Pentapetalae; Caryophyllales; Cactineae; Cactaceae; Opuntioideae; Opuntia	.	TRINITY_DN6446_c0_g1_i36.p1	1995-3482[-]	A0A7C9AJI0_OPUST^A0A7C9AJI0_OPUST^Q:1-495,H:1-495^88.1%ID^E:5.22e-300^RecName: Full=J domain-containing protein {ECO:0000256|Google:ProtNLM};^Eukaryota; Viridiplantae; Streptophyta; Embryophyta; Tracheophyta; Spermatophyta; Magnoliopsida; eudicotyledons; Gunneridae; Pentapetalae; Caryophyllales; Cactineae; Cactaceae; Opuntioideae; Opuntia	KAJ8452820.1^KAJ8452820.1^Q:3482-2052,H:1-477^94.1%ID^E:1.61e-292^.^.	KAJ8452820.1^KAJ8452820.1^Q:1-477,H:1-477^94.1%ID^E:6.6e-305^.^.	KAJ8452820.1^KAJ8452820.1^Q:1-477,H:1-477^94.1%ID^E:1.75e-303^.^.	PF00226.34^DnaJ^DnaJ domain^73-134^E:5.2e-27`PF01556.21^DnaJ_C^DnaJ C terminal domain^192-410^E:1.9e-35`PF00684.22^DnaJ_CXXCXGXG^DnaJ central domain^219-283^E:5.7e-15	.	.	.	.	GO:0005524^molecular_function^ATP binding`GO:0031072^molecular_function^heat shock protein binding`GO:0046872^molecular_function^metal ion binding`GO:0051082^molecular_function^unfolded protein binding`GO:0006457^biological_process^protein folding`GO:0009408^biological_process^response to heat	GO:0005524^molecular_function^ATP binding`GO:0031072^molecular_function^heat shock protein binding`GO:0046872^molecular_function^metal ion binding`GO:0051082^molecular_function^unfolded protein binding`GO:0006457^biological_process^protein folding`GO:0009408^biological_process^response to heat	GO:0031072^molecular_function^heat shock protein binding`GO:0051082^molecular_function^unfolded protein binding	.	.
DN6446_c0_g1	TRINITY_DN6446_c0_g1_i37	A0A7C8ZXI1_OPUST^A0A7C8ZXI1_OPUST^Q:860-555,H:66-167^91.2%ID^E:4.33e-52^RecName: Full=Plus-end-directed kinesin ATPase {ECO:0000256|Google:ProtNLM};^Eukaryota; Viridiplantae; Streptophyta; Embryophyta; Tracheophyta; Spermatophyta; Magnoliopsida; eudicotyledons; Gunneridae; Pentapetalae; Caryophyllales; Cactineae; Cactaceae; Opuntioideae; Opuntia	.	TRINITY_DN6446_c0_g1_i37.p1	510-860[-]	A0A7C8ZXI1_OPUST^A0A7C8ZXI1_OPUST^Q:1-102,H:66-167^91.2%ID^E:1.04e-54^RecName: Full=Plus-end-directed kinesin ATPase {ECO:0000256|Google:ProtNLM};^Eukaryota; Viridiplantae; Streptophyta; Embryophyta; Tracheophyta; Spermatophyta; Magnoliopsida; eudicotyledons; Gunneridae; Pentapetalae; Caryophyllales; Cactineae; Cactaceae; Opuntioideae; Opuntia	KAJ8425817.1^KAJ8425817.1^Q:854-552,H:159-291^72.9%ID^E:1.23e-48^.^.	KAJ8425817.1^KAJ8425817.1^Q:3-102,H:159-290^73.5%ID^E:4.33e-51^.^.	KAJ8425817.1^KAJ8425817.1^Q:3-102,H:159-290^73.5%ID^E:1.15e-49^.^.	.	.	.	.	.	.	.	.	.	.
DN6446_c0_g1	TRINITY_DN6446_c0_g1_i41	A0A7C9AJS1_OPUST^A0A7C9AJS1_OPUST^Q:3294-2521,H:1-258^86.8%ID^E:4.46e-140^RecName: Full=J domain-containing protein {ECO:0000256|Google:ProtNLM};^Eukaryota; Viridiplantae; Streptophyta; Embryophyta; Tracheophyta; Spermatophyta; Magnoliopsida; eudicotyledons; Gunneridae; Pentapetalae; Caryophyllales; Cactineae; Cactaceae; Opuntioideae; Opuntia	.	TRINITY_DN6446_c0_g1_i41.p2	3428-3736[-]	.	KAJ8452820.1^KAJ8452820.1^Q:3294-2515,H:1-260^90%ID^E:5.72e-144^.^.	.	NP_148781.1^NP_148781.1^Q:1-67,H:67-133^82.1%ID^E:1.47e-29^.^.	PF01443.21^Viral_helicase1^Viral (Superfamily 1) RNA helicase^3-61^E:0.00023	.	.	.	.	GO:0005524^molecular_function^ATP binding`GO:0031072^molecular_function^heat shock protein binding`GO:0046872^molecular_function^metal ion binding`GO:0051082^molecular_function^unfolded protein binding`GO:0006457^biological_process^protein folding`GO:0009408^biological_process^response to heat	.	GO:0005524^molecular_function^ATP binding	.	.
DN6446_c0_g1	TRINITY_DN6446_c0_g1_i41	A0A7C9AJS1_OPUST^A0A7C9AJS1_OPUST^Q:3294-2521,H:1-258^86.8%ID^E:4.46e-140^RecName: Full=J domain-containing protein {ECO:0000256|Google:ProtNLM};^Eukaryota; Viridiplantae; Streptophyta; Embryophyta; Tracheophyta; Spermatophyta; Magnoliopsida; eudicotyledons; Gunneridae; Pentapetalae; Caryophyllales; Cactineae; Cactaceae; Opuntioideae; Opuntia	.	TRINITY_DN6446_c0_g1_i41.p1	2482-3294[-]	A0A7C9AJS1_OPUST^A0A7C9AJS1_OPUST^Q:1-258,H:1-258^86.8%ID^E:9.05e-153^RecName: Full=J domain-containing protein {ECO:0000256|Google:ProtNLM};^Eukaryota; Viridiplantae; Streptophyta; Embryophyta; Tracheophyta; Spermatophyta; Magnoliopsida; eudicotyledons; Gunneridae; Pentapetalae; Caryophyllales; Cactineae; Cactaceae; Opuntioideae; Opuntia	KAJ8452820.1^KAJ8452820.1^Q:3294-2515,H:1-260^90%ID^E:5.72e-144^.^.	KAJ8452820.1^KAJ8452820.1^Q:1-260,H:1-260^90%ID^E:1.19e-156^.^.	KAJ8452820.1^KAJ8452820.1^Q:1-260,H:1-260^90%ID^E:3.17e-155^.^.	PF00226.34^DnaJ^DnaJ domain^73-134^E:2e-27	.	.	.	.	GO:0005524^molecular_function^ATP binding`GO:0031072^molecular_function^heat shock protein binding`GO:0046872^molecular_function^metal ion binding`GO:0051082^molecular_function^unfolded protein binding`GO:0006457^biological_process^protein folding`GO:0009408^biological_process^response to heat	GO:0005524^molecular_function^ATP binding`GO:0031072^molecular_function^heat shock protein binding`GO:0046872^molecular_function^metal ion binding`GO:0051082^molecular_function^unfolded protein binding`GO:0006457^biological_process^protein folding`GO:0009408^biological_process^response to heat	.	.	.
DN6446_c0_g1	TRINITY_DN6446_c0_g1_i44	A0A7C8ZXI1_OPUST^A0A7C8ZXI1_OPUST^Q:870-562,H:66-168^91.3%ID^E:1.68e-51^RecName: Full=Plus-end-directed kinesin ATPase {ECO:0000256|Google:ProtNLM};^Eukaryota; Viridiplantae; Streptophyta; Embryophyta; Tracheophyta; Spermatophyta; Magnoliopsida; eudicotyledons; Gunneridae; Pentapetalae; Caryophyllales; Cactineae; Cactaceae; Opuntioideae; Opuntia	.	TRINITY_DN6446_c0_g1_i44.p1	833-1303[-]	A0A0K9R7B7_SPIOL^A0A0K9R7B7_SPIOL^Q:1-145,H:1-141^55.2%ID^E:2.93e-38^RecName: Full=F-box domain-containing protein {ECO:0000259|Pfam:PF12937};^Eukaryota; Viridiplantae; Streptophyta; Embryophyta; Tracheophyta; Spermatophyta; Magnoliopsida; eudicotyledons; Gunneridae; Pentapetalae; Caryophyllales; Chenopodiaceae; Chenopodioideae; Anserineae; Spinacia	KAJ8425817.1^KAJ8425817.1^Q:1303-863,H:1-147^78.9%ID^E:8.2e-62^.^.	KAJ8425817.1^KAJ8425817.1^Q:1-147,H:1-147^78.9%ID^E:7.54e-67^.^.	KAJ8425817.1^KAJ8425817.1^Q:1-147,H:1-147^78.9%ID^E:2e-65^.^.	PF12937.10^F-box-like^F-box-like^2-57^E:7.8e-07	.	.	.	.	.	.	GO:0005515^molecular_function^protein binding	.	.
DN6446_c0_g1	TRINITY_DN6446_c0_g1_i45	A0A7C9AJS1_OPUST^A0A7C9AJS1_OPUST^Q:2138-1998,H:445-491^85.1%ID^E:3.53e-14^RecName: Full=J domain-containing protein {ECO:0000256|Google:ProtNLM};^Eukaryota; Viridiplantae; Streptophyta; Embryophyta; Tracheophyta; Spermatophyta; Magnoliopsida; eudicotyledons; Gunneridae; Pentapetalae; Caryophyllales; Cactineae; Cactaceae; Opuntioideae; Opuntia	.	.	.	.	CAH9063656.1^CAH9063656.1^Q:806-3,H:292-555^37.1%ID^E:5.83e-27^.^.	.	.	.	.	.	.	.	GO:0005524^molecular_function^ATP binding`GO:0031072^molecular_function^heat shock protein binding`GO:0046872^molecular_function^metal ion binding`GO:0051082^molecular_function^unfolded protein binding`GO:0006457^biological_process^protein folding`GO:0009408^biological_process^response to heat	.	.	.	.
DN6446_c0_g1	TRINITY_DN6446_c0_g1_i47	A0A0K9R7B7_SPIOL^A0A0K9R7B7_SPIOL^Q:1252-518,H:1-241^63.7%ID^E:6.64e-88^RecName: Full=F-box domain-containing protein {ECO:0000259|Pfam:PF12937};^Eukaryota; Viridiplantae; Streptophyta; Embryophyta; Tracheophyta; Spermatophyta; Magnoliopsida; eudicotyledons; Gunneridae; Pentapetalae; Caryophyllales; Chenopodiaceae; Chenopodioideae; Anserineae; Spinacia	.	TRINITY_DN6446_c0_g1_i47.p1	467-1252[-]	A0A0K9R7B7_SPIOL^A0A0K9R7B7_SPIOL^Q:1-245,H:1-241^63.7%ID^E:1.79e-91^RecName: Full=F-box domain-containing protein {ECO:0000259|Pfam:PF12937};^Eukaryota; Viridiplantae; Streptophyta; Embryophyta; Tracheophyta; Spermatophyta; Magnoliopsida; eudicotyledons; Gunneridae; Pentapetalae; Caryophyllales; Chenopodiaceae; Chenopodioideae; Anserineae; Spinacia	KAJ8425817.1^KAJ8425817.1^Q:1252-479,H:1-300^72%ID^E:3.38e-125^.^.	KAJ8425817.1^KAJ8425817.1^Q:1-258,H:1-300^72%ID^E:1.7e-128^.^.	KAJ8425817.1^KAJ8425817.1^Q:1-258,H:1-300^72%ID^E:4.52e-127^.^.	PF12937.10^F-box-like^F-box-like^2-57^E:2.1e-06	.	.	.	.	.	.	GO:0005515^molecular_function^protein binding	.	.
DN6446_c0_g1	TRINITY_DN6446_c0_g1_i9	A0A7C9AJS1_OPUST^A0A7C9AJS1_OPUST^Q:3686-3384,H:318-418^91.1%ID^E:4.54e-48^RecName: Full=J domain-containing protein {ECO:0000256|Google:ProtNLM};^Eukaryota; Viridiplantae; Streptophyta; Embryophyta; Tracheophyta; Spermatophyta; Magnoliopsida; eudicotyledons; Gunneridae; Pentapetalae; Caryophyllales; Cactineae; Cactaceae; Opuntioideae; Opuntia	.	TRINITY_DN6446_c0_g1_i9.p1	3336-3686[-]	A0A7C9AJS1_OPUST^A0A7C9AJS1_OPUST^Q:1-101,H:318-418^91.1%ID^E:6.61e-56^RecName: Full=J domain-containing protein {ECO:0000256|Google:ProtNLM};^Eukaryota; Viridiplantae; Streptophyta; Embryophyta; Tracheophyta; Spermatophyta; Magnoliopsida; eudicotyledons; Gunneridae; Pentapetalae; Caryophyllales; Cactineae; Cactaceae; Opuntioideae; Opuntia	KAJ8452820.1^KAJ8452820.1^Q:3686-3384,H:318-418^96%ID^E:3.5e-50^.^.	KAJ8452820.1^KAJ8452820.1^Q:1-101,H:318-418^96%ID^E:2.75e-58^.^.	KAJ8452820.1^KAJ8452820.1^Q:1-101,H:318-418^96%ID^E:7.31e-57^.^.	PF01556.21^DnaJ_C^DnaJ C terminal domain^1-93^E:2.1e-20	.	.	.	.	GO:0005524^molecular_function^ATP binding`GO:0031072^molecular_function^heat shock protein binding`GO:0046872^molecular_function^metal ion binding`GO:0051082^molecular_function^unfolded protein binding`GO:0006457^biological_process^protein folding`GO:0009408^biological_process^response to heat	GO:0005524^molecular_function^ATP binding`GO:0031072^molecular_function^heat shock protein binding`GO:0046872^molecular_function^metal ion binding`GO:0051082^molecular_function^unfolded protein binding`GO:0006457^biological_process^protein folding`GO:0009408^biological_process^response to heat	.	.	.
DN6446_c4_g1	TRINITY_DN6446_c4_g1_i1	.	.	.	.	.	.	.	.	.	.	.	.	.	.	.	.	.	.
DN6446_c4_g1	TRINITY_DN6446_c4_g1_i2	.	.	.	.	.	.	.	.	.	.	.	.	.	.	.	.	.	.
DN6446_c5_g1	TRINITY_DN6446_c5_g1_i1	.	.	.	.	.	KAJ8437088.1^KAJ8437088.1^Q:118-291,H:1-58^87.9%ID^E:1.84e-19^.^.	.	.	.	.	.	.	.	.	.	.	.	.
DN6444_c0_g1	TRINITY_DN6444_c0_g1_i1	A0A7C9DZV1_OPUST^A0A7C9DZV1_OPUST^Q:1441-968,H:24-167^70.9%ID^E:2.16e-63^SubName: Full=Uncharacterized protein {ECO:0000313|EMBL:MBA4648789.1};^Eukaryota; Viridiplantae; Streptophyta; Embryophyta; Tracheophyta; Spermatophyta; Magnoliopsida; eudicotyledons; Gunneridae; Pentapetalae; Caryophyllales; Cactineae; Cactaceae; Opuntioideae; Opuntia	.	TRINITY_DN6444_c0_g1_i1.p1	482-1429[-]	A0A7C8YEV7_OPUST^A0A7C8YEV7_OPUST^Q:1-152,H:1-138^71.7%ID^E:1.09e-64^SubName: Full=Uncharacterized protein {ECO:0000313|EMBL:MBA4616313.1};^Eukaryota; Viridiplantae; Streptophyta; Embryophyta; Tracheophyta; Spermatophyta; Magnoliopsida; eudicotyledons; Gunneridae; Pentapetalae; Caryophyllales; Cactineae; Cactaceae; Opuntioideae; Opuntia	KAJ8449911.1^KAJ8449911.1^Q:1429-485,H:1-315^89.5%ID^E:3.45e-204^.^.	KAJ8449911.1^KAJ8449911.1^Q:1-315,H:1-315^89.5%ID^E:3.3e-207^.^.	KAJ8449911.1^KAJ8449911.1^Q:1-315,H:1-315^89.5%ID^E:8.77e-206^.^.	.	.	.	.	.	.	.	.	.	.
DN6444_c0_g1	TRINITY_DN6444_c0_g1_i2	A0A7C9DZV1_OPUST^A0A7C9DZV1_OPUST^Q:1790-1317,H:24-167^70.9%ID^E:5.8e-63^SubName: Full=Uncharacterized protein {ECO:0000313|EMBL:MBA4648789.1};^Eukaryota; Viridiplantae; Streptophyta; Embryophyta; Tracheophyta; Spermatophyta; Magnoliopsida; eudicotyledons; Gunneridae; Pentapetalae; Caryophyllales; Cactineae; Cactaceae; Opuntioideae; Opuntia	.	TRINITY_DN6444_c0_g1_i2.p1	1314-1778[-]	A0A7C8YEV7_OPUST^A0A7C8YEV7_OPUST^Q:1-152,H:1-138^71.7%ID^E:6.12e-68^SubName: Full=Uncharacterized protein {ECO:0000313|EMBL:MBA4616313.1};^Eukaryota; Viridiplantae; Streptophyta; Embryophyta; Tracheophyta; Spermatophyta; Magnoliopsida; eudicotyledons; Gunneridae; Pentapetalae; Caryophyllales; Cactineae; Cactaceae; Opuntioideae; Opuntia	KAJ8449911.1^KAJ8449911.1^Q:970-485,H:154-315^91.4%ID^E:1.56e-98^.^.	KAJ8449911.1^KAJ8449911.1^Q:1-154,H:1-154^87.7%ID^E:6.43e-92^.^.	KAJ8449911.1^KAJ8449911.1^Q:1-154,H:1-154^87.7%ID^E:1.71e-90^.^.	.	.	.	.	.	.	.	.	.	.
DN6444_c0_g1	TRINITY_DN6444_c0_g1_i2	A0A7C9DZV1_OPUST^A0A7C9DZV1_OPUST^Q:1790-1317,H:24-167^70.9%ID^E:5.8e-63^SubName: Full=Uncharacterized protein {ECO:0000313|EMBL:MBA4648789.1};^Eukaryota; Viridiplantae; Streptophyta; Embryophyta; Tracheophyta; Spermatophyta; Magnoliopsida; eudicotyledons; Gunneridae; Pentapetalae; Caryophyllales; Cactineae; Cactaceae; Opuntioideae; Opuntia	.	TRINITY_DN6444_c0_g1_i2.p3	482-838[-]	.	KAJ8449911.1^KAJ8449911.1^Q:970-485,H:154-315^91.4%ID^E:1.56e-98^.^.	KAJ8449911.1^KAJ8449911.1^Q:2-118,H:199-315^93.2%ID^E:2.17e-72^.^.	KAJ8449911.1^KAJ8449911.1^Q:2-118,H:199-315^93.2%ID^E:5.77e-71^.^.	.	.	.	.	.	.	.	.	.	.
DN6451_c0_g1	TRINITY_DN6451_c0_g1_i1	A0A7C8ZFE5_OPUST^A0A7C8ZFE5_OPUST^Q:213-668,H:1-152^82.2%ID^E:1.14e-79^RecName: Full=peptidylprolyl isomerase {ECO:0000256|PROSITE-ProRule:PRU00277};^Eukaryota; Viridiplantae; Streptophyta; Embryophyta; Tracheophyta; Spermatophyta; Magnoliopsida; eudicotyledons; Gunneridae; Pentapetalae; Caryophyllales; Cactineae; Cactaceae; Opuntioideae; Opuntia	.	TRINITY_DN6451_c0_g1_i1.p1	213-683[+]	A0A7C8ZFE5_OPUST^A0A7C8ZFE5_OPUST^Q:1-152,H:1-152^82.2%ID^E:1.1e-83^RecName: Full=peptidylprolyl isomerase {ECO:0000256|PROSITE-ProRule:PRU00277};^Eukaryota; Viridiplantae; Streptophyta; Embryophyta; Tracheophyta; Spermatophyta; Magnoliopsida; eudicotyledons; Gunneridae; Pentapetalae; Caryophyllales; Cactineae; Cactaceae; Opuntioideae; Opuntia	KAJ8450075.1^KAJ8450075.1^Q:258-668,H:1082-1213^91.2%ID^E:4.36e-69^.^.	KAJ8450075.1^KAJ8450075.1^Q:16-152,H:1082-1213^91.2%ID^E:5.82e-73^.^.	KAJ8450075.1^KAJ8450075.1^Q:16-152,H:1082-1213^91.2%ID^E:1.55e-71^.^.	.	.	.	.	.	GO:0003755^molecular_function^peptidyl-prolyl cis-trans isomerase activity	GO:0003755^molecular_function^peptidyl-prolyl cis-trans isomerase activity	.	.	.
DN6451_c0_g1	TRINITY_DN6451_c0_g1_i10	A0A7C8ZFE5_OPUST^A0A7C8ZFE5_OPUST^Q:213-986,H:1-258^88.4%ID^E:3.91e-166^RecName: Full=peptidylprolyl isomerase {ECO:0000256|PROSITE-ProRule:PRU00277};^Eukaryota; Viridiplantae; Streptophyta; Embryophyta; Tracheophyta; Spermatophyta; Magnoliopsida; eudicotyledons; Gunneridae; Pentapetalae; Caryophyllales; Cactineae; Cactaceae; Opuntioideae; Opuntia	.	TRINITY_DN6451_c0_g1_i10.p1	213-989[+]	A0A7C8ZFE5_OPUST^A0A7C8ZFE5_OPUST^Q:1-258,H:1-258^88.4%ID^E:7.66e-169^RecName: Full=peptidylprolyl isomerase {ECO:0000256|PROSITE-ProRule:PRU00277};^Eukaryota; Viridiplantae; Streptophyta; Embryophyta; Tracheophyta; Spermatophyta; Magnoliopsida; eudicotyledons; Gunneridae; Pentapetalae; Caryophyllales; Cactineae; Cactaceae; Opuntioideae; Opuntia	XP_021756383.1^XP_021756383.1^Q:213-986,H:1-262^77.9%ID^E:2.21e-144^.^.	XP_021756383.1^XP_021756383.1^Q:1-258,H:1-262^77.9%ID^E:3.52e-147^.^.	XP_021756383.1^XP_021756383.1^Q:1-258,H:1-262^77.9%ID^E:9.36e-146^.^.	PF00254.31^FKBP_C^FKBP-type peptidyl-prolyl cis-trans isomerase^152-238^E:6.3e-16	.	.	.	.	GO:0003755^molecular_function^peptidyl-prolyl cis-trans isomerase activity	GO:0003755^molecular_function^peptidyl-prolyl cis-trans isomerase activity	GO:0003755^molecular_function^peptidyl-prolyl cis-trans isomerase activity	.	.
DN6451_c0_g1	TRINITY_DN6451_c0_g1_i16	A0A7C8ZFE5_OPUST^A0A7C8ZFE5_OPUST^Q:356-652,H:51-149^89.9%ID^E:1.59e-54^RecName: Full=peptidylprolyl isomerase {ECO:0000256|PROSITE-ProRule:PRU00277};^Eukaryota; Viridiplantae; Streptophyta; Embryophyta; Tracheophyta; Spermatophyta; Magnoliopsida; eudicotyledons; Gunneridae; Pentapetalae; Caryophyllales; Cactineae; Cactaceae; Opuntioideae; Opuntia	.	.	.	.	KAJ8450075.1^KAJ8450075.1^Q:356-652,H:1112-1210^98%ID^E:2.5e-55^.^.	.	.	.	.	.	.	.	GO:0003755^molecular_function^peptidyl-prolyl cis-trans isomerase activity	.	.	.	.
DN6451_c0_g1	TRINITY_DN6451_c0_g1_i19	A0A7C8ZFE5_OPUST^A0A7C8ZFE5_OPUST^Q:213-878,H:1-222^86.5%ID^E:2.38e-133^RecName: Full=peptidylprolyl isomerase {ECO:0000256|PROSITE-ProRule:PRU00277};^Eukaryota; Viridiplantae; Streptophyta; Embryophyta; Tracheophyta; Spermatophyta; Magnoliopsida; eudicotyledons; Gunneridae; Pentapetalae; Caryophyllales; Cactineae; Cactaceae; Opuntioideae; Opuntia	.	TRINITY_DN6451_c0_g1_i19.p1	213-1064[+]	A0A7C8ZFE5_OPUST^A0A7C8ZFE5_OPUST^Q:1-222,H:1-222^86.5%ID^E:1.48e-138^RecName: Full=peptidylprolyl isomerase {ECO:0000256|PROSITE-ProRule:PRU00277};^Eukaryota; Viridiplantae; Streptophyta; Embryophyta; Tracheophyta; Spermatophyta; Magnoliopsida; eudicotyledons; Gunneridae; Pentapetalae; Caryophyllales; Cactineae; Cactaceae; Opuntioideae; Opuntia	XP_021756383.1^XP_021756383.1^Q:213-878,H:1-226^75.7%ID^E:9.12e-114^.^.	XP_021756383.1^XP_021756383.1^Q:1-222,H:1-226^75.7%ID^E:9.34e-119^.^.	XP_021756383.1^XP_021756383.1^Q:1-222,H:1-226^75.7%ID^E:2.48e-117^.^.	PF00254.31^FKBP_C^FKBP-type peptidyl-prolyl cis-trans isomerase^152-217^E:2.1e-15	.	.	.	.	GO:0003755^molecular_function^peptidyl-prolyl cis-trans isomerase activity	GO:0003755^molecular_function^peptidyl-prolyl cis-trans isomerase activity	GO:0003755^molecular_function^peptidyl-prolyl cis-trans isomerase activity	.	.
DN6451_c0_g1	TRINITY_DN6451_c0_g1_i2	A0A7C8ZFE5_OPUST^A0A7C8ZFE5_OPUST^Q:213-668,H:1-152^82.2%ID^E:4.14e-77^RecName: Full=peptidylprolyl isomerase {ECO:0000256|PROSITE-ProRule:PRU00277};^Eukaryota; Viridiplantae; Streptophyta; Embryophyta; Tracheophyta; Spermatophyta; Magnoliopsida; eudicotyledons; Gunneridae; Pentapetalae; Caryophyllales; Cactineae; Cactaceae; Opuntioideae; Opuntia	.	TRINITY_DN6451_c0_g1_i2.p1	213-683[+]	A0A7C8ZFE5_OPUST^A0A7C8ZFE5_OPUST^Q:1-152,H:1-152^82.2%ID^E:1.1e-83^RecName: Full=peptidylprolyl isomerase {ECO:0000256|PROSITE-ProRule:PRU00277};^Eukaryota; Viridiplantae; Streptophyta; Embryophyta; Tracheophyta; Spermatophyta; Magnoliopsida; eudicotyledons; Gunneridae; Pentapetalae; Caryophyllales; Cactineae; Cactaceae; Opuntioideae; Opuntia	KAJ8450075.1^KAJ8450075.1^Q:258-668,H:1082-1213^91.2%ID^E:1.45e-66^.^.	KAJ8450075.1^KAJ8450075.1^Q:16-152,H:1082-1213^91.2%ID^E:5.82e-73^.^.	KAJ8450075.1^KAJ8450075.1^Q:16-152,H:1082-1213^91.2%ID^E:1.55e-71^.^.	.	.	.	.	.	GO:0003755^molecular_function^peptidyl-prolyl cis-trans isomerase activity	GO:0003755^molecular_function^peptidyl-prolyl cis-trans isomerase activity	.	.	.
DN6451_c0_g1	TRINITY_DN6451_c0_g1_i21	A0A7C8ZFE5_OPUST^A0A7C8ZFE5_OPUST^Q:473-1399,H:43-194^42.9%ID^E:9.65e-60^RecName: Full=peptidylprolyl isomerase {ECO:0000256|PROSITE-ProRule:PRU00277};^Eukaryota; Viridiplantae; Streptophyta; Embryophyta; Tracheophyta; Spermatophyta; Magnoliopsida; eudicotyledons; Gunneridae; Pentapetalae; Caryophyllales; Cactineae; Cactaceae; Opuntioideae; Opuntia	.	TRINITY_DN6451_c0_g1_i21.p1	533-835[+]	A0A7C8ZFE5_OPUST^A0A7C8ZFE5_OPUST^Q:1-93,H:66-158^92.5%ID^E:4.35e-55^RecName: Full=peptidylprolyl isomerase {ECO:0000256|PROSITE-ProRule:PRU00277};^Eukaryota; Viridiplantae; Streptophyta; Embryophyta; Tracheophyta; Spermatophyta; Magnoliopsida; eudicotyledons; Gunneridae; Pentapetalae; Caryophyllales; Cactineae; Cactaceae; Opuntioideae; Opuntia	KAJ8450075.1^KAJ8450075.1^Q:482-1438,H:1110-1268^48.6%ID^E:2.31e-67^.^.	KAJ8450075.1^KAJ8450075.1^Q:1-93,H:1127-1219^100%ID^E:2.83e-55^.^.	KAJ8450075.1^KAJ8450075.1^Q:1-93,H:1127-1219^100%ID^E:7.53e-54^.^.	.	.	.	.	.	GO:0003755^molecular_function^peptidyl-prolyl cis-trans isomerase activity	GO:0003755^molecular_function^peptidyl-prolyl cis-trans isomerase activity	.	.	.
DN6451_c0_g1	TRINITY_DN6451_c0_g1_i4	A0A7C8ZFE5_OPUST^A0A7C8ZFE5_OPUST^Q:213-1358,H:1-222^50.3%ID^E:7.41e-106^RecName: Full=peptidylprolyl isomerase {ECO:0000256|PROSITE-ProRule:PRU00277};^Eukaryota; Viridiplantae; Streptophyta; Embryophyta; Tracheophyta; Spermatophyta; Magnoliopsida; eudicotyledons; Gunneridae; Pentapetalae; Caryophyllales; Cactineae; Cactaceae; Opuntioideae; Opuntia	.	TRINITY_DN6451_c0_g1_i4.p1	213-710[+]	A0A7C8ZFE5_OPUST^A0A7C8ZFE5_OPUST^Q:1-158,H:1-158^84.2%ID^E:2.78e-91^RecName: Full=peptidylprolyl isomerase {ECO:0000256|PROSITE-ProRule:PRU00277};^Eukaryota; Viridiplantae; Streptophyta; Embryophyta; Tracheophyta; Spermatophyta; Magnoliopsida; eudicotyledons; Gunneridae; Pentapetalae; Caryophyllales; Cactineae; Cactaceae; Opuntioideae; Opuntia	XP_021756383.1^XP_021756383.1^Q:213-1358,H:1-226^44.3%ID^E:6.07e-87^.^.	KAJ8450075.1^KAJ8450075.1^Q:16-158,H:1082-1219^93%ID^E:8.44e-80^.^.	KAJ8450075.1^KAJ8450075.1^Q:16-158,H:1082-1219^93%ID^E:2.24e-78^.^.	.	.	.	.	.	GO:0003755^molecular_function^peptidyl-prolyl cis-trans isomerase activity	GO:0003755^molecular_function^peptidyl-prolyl cis-trans isomerase activity	.	.	.
DN6451_c1_g1	TRINITY_DN6451_c1_g1_i1	.	.	.	.	.	.	.	.	.	.	.	.	.	.	.	.	.	.
DN6451_c2_g1	TRINITY_DN6451_c2_g1_i1	.	.	.	.	.	.	.	.	.	.	.	.	.	.	.	.	.	.
DN6481_c0_g1	TRINITY_DN6481_c0_g1_i1	A0A7C9CEW3_OPUST^A0A7C9CEW3_OPUST^Q:311-1081,H:1-254^70.8%ID^E:8.02e-89^RecName: Full=FAF domain-containing protein {ECO:0000259|Pfam:PF11250};^Eukaryota; Viridiplantae; Streptophyta; Embryophyta; Tracheophyta; Spermatophyta; Magnoliopsida; eudicotyledons; Gunneridae; Pentapetalae; Caryophyllales; Cactineae; Cactaceae; Opuntioideae; Opuntia	.	TRINITY_DN6481_c0_g1_i1.p1	311-1111[+]	A0A7C9CEW3_OPUST^A0A7C9CEW3_OPUST^Q:1-257,H:1-254^70.8%ID^E:2.71e-93^RecName: Full=FAF domain-containing protein {ECO:0000259|Pfam:PF11250};^Eukaryota; Viridiplantae; Streptophyta; Embryophyta; Tracheophyta; Spermatophyta; Magnoliopsida; eudicotyledons; Gunneridae; Pentapetalae; Caryophyllales; Cactineae; Cactaceae; Opuntioideae; Opuntia	KAJ8440130.1^KAJ8440130.1^Q:758-1108,H:155-277^86.2%ID^E:4.02e-40^.^.	KAJ8440130.1^KAJ8440130.1^Q:150-266,H:155-277^86.2%ID^E:5.76e-43^.^.	KAJ8440130.1^KAJ8440130.1^Q:150-266,H:155-277^86.2%ID^E:1.53e-41^.^.	PF11250.11^FAF^Fantastic Four meristem regulator^138-189^E:5.5e-12	.	.	.	.	.	.	.	.	.
DN6485_c0_g1	TRINITY_DN6485_c0_g1_i1	A0A0K9R5U8_SPIOL^A0A0K9R5U8_SPIOL^Q:1693-2733,H:1-348^77%ID^E:6.13e-199^SubName: Full=Uncharacterized protein {ECO:0000313|EMBL:KNA14881.1};^Eukaryota; Viridiplantae; Streptophyta; Embryophyta; Tracheophyta; Spermatophyta; Magnoliopsida; eudicotyledons; Gunneridae; Pentapetalae; Caryophyllales; Chenopodiaceae; Chenopodioideae; Anserineae; Spinacia	.	TRINITY_DN6485_c0_g1_i1.p1	1693-2736[+]	A0A0K9R5U8_SPIOL^A0A0K9R5U8_SPIOL^Q:1-347,H:1-348^77%ID^E:3.9e-209^SubName: Full=Uncharacterized protein {ECO:0000313|EMBL:KNA14881.1};^Eukaryota; Viridiplantae; Streptophyta; Embryophyta; Tracheophyta; Spermatophyta; Magnoliopsida; eudicotyledons; Gunneridae; Pentapetalae; Caryophyllales; Chenopodiaceae; Chenopodioideae; Anserineae; Spinacia	KAJ8449086.1^KAJ8449086.1^Q:1693-2733,H:1-347^96.5%ID^E:3.28e-249^.^.	KAJ8449086.1^KAJ8449086.1^Q:1-347,H:1-347^96.5%ID^E:6.19e-260^.^.	KAJ8449086.1^KAJ8449086.1^Q:1-347,H:1-347^96.5%ID^E:1.65e-258^.^.	PF00400.35^WD40^WD domain, G-beta repeat^211-241^E:0.083	.	.	.	.	GO:0005737^cellular_component^cytoplasm`GO:0061685^molecular_function^diphthine methylesterase activity`GO:0017183^biological_process^protein histidyl modification to diphthamide	GO:0005737^cellular_component^cytoplasm`GO:0061685^molecular_function^diphthine methylesterase activity`GO:0017183^biological_process^protein histidyl modification to diphthamide	GO:0005515^molecular_function^protein binding	.	.
DN6485_c0_g1	TRINITY_DN6485_c0_g1_i10	A0A2U1NAQ0_ARTAN^A0A2U1NAQ0_ARTAN^Q:1215-1006,H:109-177^71.4%ID^E:5.11e-21^SubName: Full=Aspartic peptidase {ECO:0000313|EMBL:PWA70562.1};^Eukaryota; Viridiplantae; Streptophyta; Embryophyta; Tracheophyta; Spermatophyta; Magnoliopsida; eudicotyledons; Gunneridae; Pentapetalae; asterids; campanulids; Asterales; Asteraceae; Asteroideae; Anthemideae; Artemisiinae; Artemisia	.	.	.	.	PWA70562.1^PWA70562.1^Q:1215-1006,H:109-177^71.4%ID^E:6.68e-21^.^.	.	.	.	.	.	.	.	.	.	.	.	.
DN6485_c0_g1	TRINITY_DN6485_c0_g1_i14	A0A0K9R5U8_SPIOL^A0A0K9R5U8_SPIOL^Q:1520-2560,H:1-348^77%ID^E:1.09e-199^SubName: Full=Uncharacterized protein {ECO:0000313|EMBL:KNA14881.1};^Eukaryota; Viridiplantae; Streptophyta; Embryophyta; Tracheophyta; Spermatophyta; Magnoliopsida; eudicotyledons; Gunneridae; Pentapetalae; Caryophyllales; Chenopodiaceae; Chenopodioideae; Anserineae; Spinacia	.	TRINITY_DN6485_c0_g1_i14.p1	1520-2563[+]	A0A0K9R5U8_SPIOL^A0A0K9R5U8_SPIOL^Q:1-347,H:1-348^77%ID^E:3.9e-209^SubName: Full=Uncharacterized protein {ECO:0000313|EMBL:KNA14881.1};^Eukaryota; Viridiplantae; Streptophyta; Embryophyta; Tracheophyta; Spermatophyta; Magnoliopsida; eudicotyledons; Gunneridae; Pentapetalae; Caryophyllales; Chenopodiaceae; Chenopodioideae; Anserineae; Spinacia	KAJ8449086.1^KAJ8449086.1^Q:1520-2560,H:1-347^96.5%ID^E:4.98e-250^.^.	KAJ8449086.1^KAJ8449086.1^Q:1-347,H:1-347^96.5%ID^E:6.19e-260^.^.	KAJ8449086.1^KAJ8449086.1^Q:1-347,H:1-347^96.5%ID^E:1.65e-258^.^.	PF00400.35^WD40^WD domain, G-beta repeat^211-241^E:0.083	.	.	.	.	GO:0005737^cellular_component^cytoplasm`GO:0061685^molecular_function^diphthine methylesterase activity`GO:0017183^biological_process^protein histidyl modification to diphthamide	GO:0005737^cellular_component^cytoplasm`GO:0061685^molecular_function^diphthine methylesterase activity`GO:0017183^biological_process^protein histidyl modification to diphthamide	GO:0005515^molecular_function^protein binding	.	.
DN6485_c0_g1	TRINITY_DN6485_c0_g1_i17	A0A0K9R5U8_SPIOL^A0A0K9R5U8_SPIOL^Q:1698-2738,H:1-348^77%ID^E:6.31e-199^SubName: Full=Uncharacterized protein {ECO:0000313|EMBL:KNA14881.1};^Eukaryota; Viridiplantae; Streptophyta; Embryophyta; Tracheophyta; Spermatophyta; Magnoliopsida; eudicotyledons; Gunneridae; Pentapetalae; Caryophyllales; Chenopodiaceae; Chenopodioideae; Anserineae; Spinacia	.	TRINITY_DN6485_c0_g1_i17.p1	1698-2741[+]	A0A0K9R5U8_SPIOL^A0A0K9R5U8_SPIOL^Q:1-347,H:1-348^77%ID^E:3.9e-209^SubName: Full=Uncharacterized protein {ECO:0000313|EMBL:KNA14881.1};^Eukaryota; Viridiplantae; Streptophyta; Embryophyta; Tracheophyta; Spermatophyta; Magnoliopsida; eudicotyledons; Gunneridae; Pentapetalae; Caryophyllales; Chenopodiaceae; Chenopodioideae; Anserineae; Spinacia	KAJ8449086.1^KAJ8449086.1^Q:1698-2738,H:1-347^96.5%ID^E:3.38e-249^.^.	KAJ8449086.1^KAJ8449086.1^Q:1-347,H:1-347^96.5%ID^E:6.19e-260^.^.	KAJ8449086.1^KAJ8449086.1^Q:1-347,H:1-347^96.5%ID^E:1.65e-258^.^.	PF00400.35^WD40^WD domain, G-beta repeat^211-241^E:0.083	.	.	.	.	GO:0005737^cellular_component^cytoplasm`GO:0061685^molecular_function^diphthine methylesterase activity`GO:0017183^biological_process^protein histidyl modification to diphthamide	GO:0005737^cellular_component^cytoplasm`GO:0061685^molecular_function^diphthine methylesterase activity`GO:0017183^biological_process^protein histidyl modification to diphthamide	GO:0005515^molecular_function^protein binding	.	.
DN6485_c0_g1	TRINITY_DN6485_c0_g1_i19	A0A834WWG5_9FABA^A0A834WWG5_9FABA^Q:1043-924,H:10-49^72.5%ID^E:1.7e-07^SubName: Full=Mitochondrial chaperone BCS1 {ECO:0000313|EMBL:KAF7833781.1};^Eukaryota; Viridiplantae; Streptophyta; Embryophyta; Tracheophyta; Spermatophyta; Magnoliopsida; eudicotyledons; Gunneridae; Pentapetalae; rosids; fabids; Fabales; Fabaceae; Caesalpinioideae; Cassia clade; Senna	.	TRINITY_DN6485_c0_g1_i19.p2	581-919[-]	.	KAI5566611.1^KAI5566611.1^Q:907-1068,H:4-55^64.8%ID^E:9.56e-10^.^.	.	.	.	.	.	.	.	.	.	.	.	.
DN6485_c0_g1	TRINITY_DN6485_c0_g1_i2	A0A0K9R5U8_SPIOL^A0A0K9R5U8_SPIOL^Q:1234-2274,H:1-348^77%ID^E:5.73e-201^SubName: Full=Uncharacterized protein {ECO:0000313|EMBL:KNA14881.1};^Eukaryota; Viridiplantae; Streptophyta; Embryophyta; Tracheophyta; Spermatophyta; Magnoliopsida; eudicotyledons; Gunneridae; Pentapetalae; Caryophyllales; Chenopodiaceae; Chenopodioideae; Anserineae; Spinacia	.	TRINITY_DN6485_c0_g1_i2.p1	1234-2277[+]	A0A0K9R5U8_SPIOL^A0A0K9R5U8_SPIOL^Q:1-347,H:1-348^77%ID^E:3.9e-209^SubName: Full=Uncharacterized protein {ECO:0000313|EMBL:KNA14881.1};^Eukaryota; Viridiplantae; Streptophyta; Embryophyta; Tracheophyta; Spermatophyta; Magnoliopsida; eudicotyledons; Gunneridae; Pentapetalae; Caryophyllales; Chenopodiaceae; Chenopodioideae; Anserineae; Spinacia	KAJ8449086.1^KAJ8449086.1^Q:1234-2274,H:1-347^96.5%ID^E:2.07e-251^.^.	KAJ8449086.1^KAJ8449086.1^Q:1-347,H:1-347^96.5%ID^E:6.19e-260^.^.	KAJ8449086.1^KAJ8449086.1^Q:1-347,H:1-347^96.5%ID^E:1.65e-258^.^.	PF00400.35^WD40^WD domain, G-beta repeat^211-241^E:0.083	.	.	.	.	GO:0005737^cellular_component^cytoplasm`GO:0061685^molecular_function^diphthine methylesterase activity`GO:0017183^biological_process^protein histidyl modification to diphthamide	GO:0005737^cellular_component^cytoplasm`GO:0061685^molecular_function^diphthine methylesterase activity`GO:0017183^biological_process^protein histidyl modification to diphthamide	GO:0005515^molecular_function^protein binding	.	.
DN6485_c0_g1	TRINITY_DN6485_c0_g1_i5	.	.	.	.	.	KAG6683908.1^KAG6683908.1^Q:461-580,H:4-43^77.5%ID^E:1.11e-08^.^.	.	.	.	.	.	.	.	.	.	.	.	.
DN6485_c0_g1	TRINITY_DN6485_c0_g1_i6	A0A8T2DL91_ARASU^A0A8T2DL91_ARASU^Q:565-470,H:74-105^75%ID^E:2.76e-06^SubName: Full=Uncharacterized protein {ECO:0000313|EMBL:KAG7612888.1};^Eukaryota; Viridiplantae; Streptophyta; Embryophyta; Tracheophyta; Spermatophyta; Magnoliopsida; eudicotyledons; Gunneridae; Pentapetalae; rosids; malvids; Brassicales; Brassicaceae; Camelineae; Arabidopsis	.	.	.	.	KAH9613685.1^KAH9613685.1^Q:473-592,H:1-40^75%ID^E:2.85e-11^.^.	.	.	.	.	.	.	.	.	.	.	.	.
DN6485_c0_g1	TRINITY_DN6485_c0_g1_i7	A0A834WWG5_9FABA^A0A834WWG5_9FABA^Q:190-65,H:1-42^76.2%ID^E:1.34e-12^SubName: Full=Mitochondrial chaperone BCS1 {ECO:0000313|EMBL:KAF7833781.1};^Eukaryota; Viridiplantae; Streptophyta; Embryophyta; Tracheophyta; Spermatophyta; Magnoliopsida; eudicotyledons; Gunneridae; Pentapetalae; rosids; fabids; Fabales; Fabaceae; Caesalpinioideae; Cassia clade; Senna	.	.	.	.	EOY00819.1^EOY00819.1^Q:57-245,H:24-86^58.7%ID^E:5.92e-14^.^.	.	.	.	.	.	.	.	.	.	.	.	.
DN6485_c0_g1	TRINITY_DN6485_c0_g1_i9	A0A1R3IXK6_COCAP^A0A1R3IXK6_COCAP^Q:2128-1988,H:19-65^91.5%ID^E:1.11e-20^SubName: Full=Uncharacterized protein {ECO:0000313|EMBL:OMO87319.1};^Eukaryota; Viridiplantae; Streptophyta; Embryophyta; Tracheophyta; Spermatophyta; Magnoliopsida; eudicotyledons; Gunneridae; Pentapetalae; rosids; malvids; Malvales; Malvaceae; Grewioideae; Apeibeae; Corchorus	.	TRINITY_DN6485_c0_g1_i9.p3	581-919[-]	.	PWA70562.1^PWA70562.1^Q:2170-1961,H:109-177^70%ID^E:7.48e-21^.^.	.	.	.	.	.	.	.	.	.	.	.	.
DN6485_c0_g2	TRINITY_DN6485_c0_g2_i1	.	.	.	.	.	KAJ8438896.1^KAJ8438896.1^Q:249-350,H:126-159^85.3%ID^E:1.92e-06^.^.	.	.	.	.	.	.	.	.	.	.	.	.
DN6485_c0_g2	TRINITY_DN6485_c0_g2_i2	.	.	.	.	.	KAJ8438896.1^KAJ8438896.1^Q:249-350,H:126-159^85.3%ID^E:1.72e-06^.^.	.	.	.	.	.	.	.	.	.	.	.	.
DN6485_c0_g3	TRINITY_DN6485_c0_g3_i1	A0A7I8JSW9_SPIIN^A0A7I8JSW9_SPIIN^Q:127-2,H:8-49^73.8%ID^E:3.6e-10^SubName: Full=Uncharacterized protein {ECO:0000313|EMBL:CAA2634272.1};^Eukaryota; Viridiplantae; Streptophyta; Embryophyta; Tracheophyta; Spermatophyta; Magnoliopsida; Liliopsida; Araceae; Lemnoideae; Spirodela	.	.	.	.	GKV25267.1^GKV25267.1^Q:124-2,H:43-85^81.4%ID^E:5.35e-12^.^.	.	.	.	.	.	.	.	.	.	.	.	.
DN6485_c1_g1	TRINITY_DN6485_c1_g1_i1	.	.	.	.	.	.	.	.	.	.	.	.	.	.	.	.	.	.
DN6485_c1_g1	TRINITY_DN6485_c1_g1_i2	.	.	.	.	.	.	.	.	.	.	.	.	.	.	.	.	.	.
DN6485_c2_g1	TRINITY_DN6485_c2_g1_i1	A0A6A3D5Q5_HIBSY^A0A6A3D5Q5_HIBSY^Q:179-66,H:6-47^66.7%ID^E:1.22e-06^RecName: Full=Leucine-rich repeat-containing N-terminal plant-type domain-containing protein {ECO:0000259|Pfam:PF08263};^Eukaryota; Viridiplantae; Streptophyta; Embryophyta; Tracheophyta; Spermatophyta; Magnoliopsida; eudicotyledons; Gunneridae; Pentapetalae; rosids; malvids; Malvales; Malvaceae; Malvoideae; Hibiscus	.	.	.	.	KAJ8442724.1^KAJ8442724.1^Q:55-153,H:401-433^78.8%ID^E:3.27e-08^.^.	.	.	.	.	.	.	.	.	.	.	.	.
DN6485_c2_g1	TRINITY_DN6485_c2_g1_i2	A0A6A3D5Q5_HIBSY^A0A6A3D5Q5_HIBSY^Q:192-79,H:6-47^66.7%ID^E:5.62e-07^RecName: Full=Leucine-rich repeat-containing N-terminal plant-type domain-containing protein {ECO:0000259|Pfam:PF08263};^Eukaryota; Viridiplantae; Streptophyta; Embryophyta; Tracheophyta; Spermatophyta; Magnoliopsida; eudicotyledons; Gunneridae; Pentapetalae; rosids; malvids; Malvales; Malvaceae; Malvoideae; Hibiscus	.	.	.	.	KAJ8442724.1^KAJ8442724.1^Q:68-166,H:401-433^78.8%ID^E:2.79e-08^.^.	.	.	.	.	.	.	.	.	.	.	.	.
DN6485_c3_g1	TRINITY_DN6485_c3_g1_i1	.	.	.	.	.	.	.	.	.	.	.	.	.	.	.	.	.	.
DN6474_c0_g1	TRINITY_DN6474_c0_g1_i1	A0A7C9D4L4_OPUST^A0A7C9D4L4_OPUST^Q:260-1375,H:1-372^94.4%ID^E:1.62e-240^RecName: Full=Beclin-1-like protein {ECO:0000256|Google:ProtNLM};^Eukaryota; Viridiplantae; Streptophyta; Embryophyta; Tracheophyta; Spermatophyta; Magnoliopsida; eudicotyledons; Gunneridae; Pentapetalae; Caryophyllales; Cactineae; Cactaceae; Opuntioideae; Opuntia	.	TRINITY_DN6474_c0_g1_i1.p1	260-1435[+]	A0A7C9D4L4_OPUST^A0A7C9D4L4_OPUST^Q:1-372,H:1-372^94.4%ID^E:3.47e-250^RecName: Full=Beclin-1-like protein {ECO:0000256|Google:ProtNLM};^Eukaryota; Viridiplantae; Streptophyta; Embryophyta; Tracheophyta; Spermatophyta; Magnoliopsida; eudicotyledons; Gunneridae; Pentapetalae; Caryophyllales; Cactineae; Cactaceae; Opuntioideae; Opuntia	KAJ8444714.1^KAJ8444714.1^Q:260-1375,H:1-372^97.8%ID^E:1.57e-248^.^.	KAJ8444714.1^KAJ8444714.1^Q:1-372,H:1-372^97.8%ID^E:2.84e-258^.^.	KAJ8444714.1^KAJ8444714.1^Q:1-372,H:1-372^97.8%ID^E:7.56e-257^.^.	PF17675.4^APG6_N^Apg6 coiled-coil region^178-306^E:7e-27`PF04111.15^APG6^Apg6 BARA domain^309-371^E:1.3e-28	.	.	.	.	GO:0006914^biological_process^autophagy	GO:0006914^biological_process^autophagy	.	.	.
DN6474_c0_g1	TRINITY_DN6474_c0_g1_i1	A0A7C9D4L4_OPUST^A0A7C9D4L4_OPUST^Q:260-1375,H:1-372^94.4%ID^E:1.62e-240^RecName: Full=Beclin-1-like protein {ECO:0000256|Google:ProtNLM};^Eukaryota; Viridiplantae; Streptophyta; Embryophyta; Tracheophyta; Spermatophyta; Magnoliopsida; eudicotyledons; Gunneridae; Pentapetalae; Caryophyllales; Cactineae; Cactaceae; Opuntioideae; Opuntia	.	TRINITY_DN6474_c0_g1_i1.p2	2484-2927[+]	A0A7C9D4L4_OPUST^A0A7C9D4L4_OPUST^Q:1-145,H:379-523^98.6%ID^E:2.02e-99^RecName: Full=Beclin-1-like protein {ECO:0000256|Google:ProtNLM};^Eukaryota; Viridiplantae; Streptophyta; Embryophyta; Tracheophyta; Spermatophyta; Magnoliopsida; eudicotyledons; Gunneridae; Pentapetalae; Caryophyllales; Cactineae; Cactaceae; Opuntioideae; Opuntia	KAJ8444714.1^KAJ8444714.1^Q:260-1375,H:1-372^97.8%ID^E:1.57e-248^.^.	KAJ8444714.1^KAJ8444714.1^Q:1-147,H:379-525^98%ID^E:7.67e-99^.^.	KAJ8444714.1^KAJ8444714.1^Q:1-147,H:379-525^98%ID^E:2.04e-97^.^.	PF04111.15^APG6^Apg6 BARA domain^1-106^E:1.8e-26	.	.	.	.	GO:0006914^biological_process^autophagy	GO:0006914^biological_process^autophagy	.	.	.
DN6474_c0_g1	TRINITY_DN6474_c0_g1_i2	A0A7C9D4L4_OPUST^A0A7C9D4L4_OPUST^Q:260-1594,H:1-445^95.1%ID^E:4.18e-300^RecName: Full=Beclin-1-like protein {ECO:0000256|Google:ProtNLM};^Eukaryota; Viridiplantae; Streptophyta; Embryophyta; Tracheophyta; Spermatophyta; Magnoliopsida; eudicotyledons; Gunneridae; Pentapetalae; Caryophyllales; Cactineae; Cactaceae; Opuntioideae; Opuntia	.	TRINITY_DN6474_c0_g1_i2.p2	2884-3327[+]	A0A7C9D4L4_OPUST^A0A7C9D4L4_OPUST^Q:1-145,H:379-523^98.6%ID^E:2.02e-99^RecName: Full=Beclin-1-like protein {ECO:0000256|Google:ProtNLM};^Eukaryota; Viridiplantae; Streptophyta; Embryophyta; Tracheophyta; Spermatophyta; Magnoliopsida; eudicotyledons; Gunneridae; Pentapetalae; Caryophyllales; Cactineae; Cactaceae; Opuntioideae; Opuntia	KAJ8444714.1^KAJ8444714.1^Q:260-1594,H:1-445^98.2%ID^E:1.11e-307^.^.	KAJ8444714.1^KAJ8444714.1^Q:1-147,H:379-525^98%ID^E:7.67e-99^.^.	KAJ8444714.1^KAJ8444714.1^Q:1-147,H:379-525^98%ID^E:2.04e-97^.^.	PF04111.15^APG6^Apg6 BARA domain^1-106^E:1.8e-26	.	.	.	.	GO:0006914^biological_process^autophagy	GO:0006914^biological_process^autophagy	.	.	.
DN6474_c0_g1	TRINITY_DN6474_c0_g1_i2	A0A7C9D4L4_OPUST^A0A7C9D4L4_OPUST^Q:260-1594,H:1-445^95.1%ID^E:4.18e-300^RecName: Full=Beclin-1-like protein {ECO:0000256|Google:ProtNLM};^Eukaryota; Viridiplantae; Streptophyta; Embryophyta; Tracheophyta; Spermatophyta; Magnoliopsida; eudicotyledons; Gunneridae; Pentapetalae; Caryophyllales; Cactineae; Cactaceae; Opuntioideae; Opuntia	.	TRINITY_DN6474_c0_g1_i2.p1	260-1597[+]	A0A7C9D4L4_OPUST^A0A7C9D4L4_OPUST^Q:1-445,H:1-445^95.1%ID^E:6.53999999999994e-311^RecName: Full=Beclin-1-like protein {ECO:0000256|Google:ProtNLM};^Eukaryota; Viridiplantae; Streptophyta; Embryophyta; Tracheophyta; Spermatophyta; Magnoliopsida; eudicotyledons; Gunneridae; Pentapetalae; Caryophyllales; Cactineae; Cactaceae; Opuntioideae; Opuntia	KAJ8444714.1^KAJ8444714.1^Q:260-1594,H:1-445^98.2%ID^E:1.11e-307^.^.	KAJ8444714.1^KAJ8444714.1^Q:1-445,H:1-445^98.2%ID^E:0^.^.	KAJ8444714.1^KAJ8444714.1^Q:1-445,H:1-445^98.2%ID^E:0^.^.	PF17675.4^APG6_N^Apg6 coiled-coil region^178-306^E:9.1e-27`PF04111.15^APG6^Apg6 BARA domain^309-445^E:1.3e-45	.	.	.	.	GO:0006914^biological_process^autophagy	GO:0006914^biological_process^autophagy	.	.	.
DN6474_c0_g1	TRINITY_DN6474_c0_g1_i4	A0A7C9D4L4_OPUST^A0A7C9D4L4_OPUST^Q:260-1594,H:1-445^95.1%ID^E:8.63e-308^RecName: Full=Beclin-1-like protein {ECO:0000256|Google:ProtNLM};^Eukaryota; Viridiplantae; Streptophyta; Embryophyta; Tracheophyta; Spermatophyta; Magnoliopsida; eudicotyledons; Gunneridae; Pentapetalae; Caryophyllales; Cactineae; Cactaceae; Opuntioideae; Opuntia	.	TRINITY_DN6474_c0_g1_i4.p1	260-1597[+]	A0A7C9D4L4_OPUST^A0A7C9D4L4_OPUST^Q:1-445,H:1-445^95.1%ID^E:6.53999999999994e-311^RecName: Full=Beclin-1-like protein {ECO:0000256|Google:ProtNLM};^Eukaryota; Viridiplantae; Streptophyta; Embryophyta; Tracheophyta; Spermatophyta; Magnoliopsida; eudicotyledons; Gunneridae; Pentapetalae; Caryophyllales; Cactineae; Cactaceae; Opuntioideae; Opuntia	KAJ8444714.1^KAJ8444714.1^Q:260-1594,H:1-445^98.2%ID^E:2.06999999828988e-315^.^.	KAJ8444714.1^KAJ8444714.1^Q:1-445,H:1-445^98.2%ID^E:0^.^.	KAJ8444714.1^KAJ8444714.1^Q:1-445,H:1-445^98.2%ID^E:0^.^.	PF17675.4^APG6_N^Apg6 coiled-coil region^178-306^E:9.1e-27`PF04111.15^APG6^Apg6 BARA domain^309-445^E:1.3e-45	.	.	.	.	GO:0006914^biological_process^autophagy	GO:0006914^biological_process^autophagy	.	.	.
DN6474_c0_g1	TRINITY_DN6474_c0_g1_i5	A0A7C9D4L4_OPUST^A0A7C9D4L4_OPUST^Q:260-1828,H:1-523^95.6%ID^E:0^RecName: Full=Beclin-1-like protein {ECO:0000256|Google:ProtNLM};^Eukaryota; Viridiplantae; Streptophyta; Embryophyta; Tracheophyta; Spermatophyta; Magnoliopsida; eudicotyledons; Gunneridae; Pentapetalae; Caryophyllales; Cactineae; Cactaceae; Opuntioideae; Opuntia	.	TRINITY_DN6474_c0_g1_i5.p1	260-1837[+]	A0A7C9D4L4_OPUST^A0A7C9D4L4_OPUST^Q:1-523,H:1-523^95.6%ID^E:0^RecName: Full=Beclin-1-like protein {ECO:0000256|Google:ProtNLM};^Eukaryota; Viridiplantae; Streptophyta; Embryophyta; Tracheophyta; Spermatophyta; Magnoliopsida; eudicotyledons; Gunneridae; Pentapetalae; Caryophyllales; Cactineae; Cactaceae; Opuntioideae; Opuntia	KAJ8444714.1^KAJ8444714.1^Q:260-1834,H:1-525^98.1%ID^E:0^.^.	KAJ8444714.1^KAJ8444714.1^Q:1-525,H:1-525^98.1%ID^E:0^.^.	KAJ8444714.1^KAJ8444714.1^Q:1-525,H:1-525^98.1%ID^E:0^.^.	PF17675.4^APG6_N^Apg6 coiled-coil region^178-306^E:1.2e-26`PF04111.15^APG6^Apg6 BARA domain^309-484^E:8.7e-63	.	.	.	.	GO:0006914^biological_process^autophagy	GO:0006914^biological_process^autophagy	.	.	.
DN6474_c0_g1	TRINITY_DN6474_c0_g1_i6	A0A7C9D4L4_OPUST^A0A7C9D4L4_OPUST^Q:260-3496,H:1-523^40.6%ID^E:3.22e-209^RecName: Full=Beclin-1-like protein {ECO:0000256|Google:ProtNLM};^Eukaryota; Viridiplantae; Streptophyta; Embryophyta; Tracheophyta; Spermatophyta; Magnoliopsida; eudicotyledons; Gunneridae; Pentapetalae; Caryophyllales; Cactineae; Cactaceae; Opuntioideae; Opuntia	.	TRINITY_DN6474_c0_g1_i6.p2	3062-3505[+]	A0A7C9D4L4_OPUST^A0A7C9D4L4_OPUST^Q:1-145,H:379-523^98.6%ID^E:2.02e-99^RecName: Full=Beclin-1-like protein {ECO:0000256|Google:ProtNLM};^Eukaryota; Viridiplantae; Streptophyta; Embryophyta; Tracheophyta; Spermatophyta; Magnoliopsida; eudicotyledons; Gunneridae; Pentapetalae; Caryophyllales; Cactineae; Cactaceae; Opuntioideae; Opuntia	KAJ8444714.1^KAJ8444714.1^Q:260-3502,H:1-525^42.6%ID^E:2.37e-224^.^.	KAJ8444714.1^KAJ8444714.1^Q:1-147,H:379-525^98%ID^E:7.67e-99^.^.	KAJ8444714.1^KAJ8444714.1^Q:1-147,H:379-525^98%ID^E:2.04e-97^.^.	PF04111.15^APG6^Apg6 BARA domain^1-106^E:1.8e-26	.	.	.	.	GO:0006914^biological_process^autophagy	GO:0006914^biological_process^autophagy	.	.	.
DN6474_c0_g1	TRINITY_DN6474_c0_g1_i6	A0A7C9D4L4_OPUST^A0A7C9D4L4_OPUST^Q:260-3496,H:1-523^40.6%ID^E:3.22e-209^RecName: Full=Beclin-1-like protein {ECO:0000256|Google:ProtNLM};^Eukaryota; Viridiplantae; Streptophyta; Embryophyta; Tracheophyta; Spermatophyta; Magnoliopsida; eudicotyledons; Gunneridae; Pentapetalae; Caryophyllales; Cactineae; Cactaceae; Opuntioideae; Opuntia	.	TRINITY_DN6474_c0_g1_i6.p1	260-1159[+]	A0A7C9D4L4_OPUST^A0A7C9D4L4_OPUST^Q:1-289,H:1-289^93.8%ID^E:1.5e-186^RecName: Full=Beclin-1-like protein {ECO:0000256|Google:ProtNLM};^Eukaryota; Viridiplantae; Streptophyta; Embryophyta; Tracheophyta; Spermatophyta; Magnoliopsida; eudicotyledons; Gunneridae; Pentapetalae; Caryophyllales; Cactineae; Cactaceae; Opuntioideae; Opuntia	KAJ8444714.1^KAJ8444714.1^Q:260-3502,H:1-525^42.6%ID^E:2.37e-224^.^.	KAJ8444714.1^KAJ8444714.1^Q:1-289,H:1-289^97.6%ID^E:4.19e-193^.^.	KAJ8444714.1^KAJ8444714.1^Q:1-289,H:1-289^97.6%ID^E:1.12e-191^.^.	PF17675.4^APG6_N^Apg6 coiled-coil region^178-289^E:4.5e-23	.	.	.	.	GO:0006914^biological_process^autophagy	GO:0006914^biological_process^autophagy	.	.	.
DN6474_c0_g2	TRINITY_DN6474_c0_g2_i2	A0A7C9DBY5_OPUST^A0A7C9DBY5_OPUST^Q:1363-830,H:1-194^70.1%ID^E:7.74e-62^RecName: Full=RIN4 pathogenic type III effector avirulence factor Avr cleavage site domain-containing protein {ECO:0000256|Google:ProtNLM};^Eukaryota; Viridiplantae; Streptophyta; Embryophyta; Tracheophyta; Spermatophyta; Magnoliopsida; eudicotyledons; Gunneridae; Pentapetalae; Caryophyllales; Cactineae; Cactaceae; Opuntioideae; Opuntia	.	TRINITY_DN6474_c0_g2_i2.p1	782-1363[-]	A0A7C9DBY5_OPUST^A0A7C9DBY5_OPUST^Q:1-178,H:1-194^70.1%ID^E:1.03e-66^RecName: Full=RIN4 pathogenic type III effector avirulence factor Avr cleavage site domain-containing protein {ECO:0000256|Google:ProtNLM};^Eukaryota; Viridiplantae; Streptophyta; Embryophyta; Tracheophyta; Spermatophyta; Magnoliopsida; eudicotyledons; Gunneridae; Pentapetalae; Caryophyllales; Cactineae; Cactaceae; Opuntioideae; Opuntia	KAJ8430569.1^KAJ8430569.1^Q:1363-695,H:1-175^69.6%ID^E:2.1e-83^.^.	KAJ8430569.1^KAJ8430569.1^Q:1-178,H:1-158^77.5%ID^E:5e-80^.^.	KAJ8430569.1^KAJ8430569.1^Q:1-178,H:1-158^77.5%ID^E:1.33e-78^.^.	.	.	.	.	.	.	.	.	.	.
DN6474_c0_g2	TRINITY_DN6474_c0_g2_i3	A0A7C9DBY5_OPUST^A0A7C9DBY5_OPUST^Q:1279-695,H:1-211^72.5%ID^E:1.05e-75^RecName: Full=RIN4 pathogenic type III effector avirulence factor Avr cleavage site domain-containing protein {ECO:0000256|Google:ProtNLM};^Eukaryota; Viridiplantae; Streptophyta; Embryophyta; Tracheophyta; Spermatophyta; Magnoliopsida; eudicotyledons; Gunneridae; Pentapetalae; Caryophyllales; Cactineae; Cactaceae; Opuntioideae; Opuntia	.	TRINITY_DN6474_c0_g2_i3.p1	692-1279[-]	A0A7C9DBY5_OPUST^A0A7C9DBY5_OPUST^Q:1-195,H:1-211^72.5%ID^E:5.89e-81^RecName: Full=RIN4 pathogenic type III effector avirulence factor Avr cleavage site domain-containing protein {ECO:0000256|Google:ProtNLM};^Eukaryota; Viridiplantae; Streptophyta; Embryophyta; Tracheophyta; Spermatophyta; Magnoliopsida; eudicotyledons; Gunneridae; Pentapetalae; Caryophyllales; Cactineae; Cactaceae; Opuntioideae; Opuntia	KAJ8430569.1^KAJ8430569.1^Q:1279-695,H:1-175^79.4%ID^E:8.43e-89^.^.	KAJ8430569.1^KAJ8430569.1^Q:1-195,H:1-175^79.4%ID^E:2.65e-94^.^.	KAJ8430569.1^KAJ8430569.1^Q:1-195,H:1-175^79.4%ID^E:7.05e-93^.^.	.	.	.	.	.	.	.	.	.	.
DN6474_c0_g2	TRINITY_DN6474_c0_g2_i4	A0A7C9DBY5_OPUST^A0A7C9DBY5_OPUST^Q:1273-695,H:3-211^72.2%ID^E:2.63e-73^RecName: Full=RIN4 pathogenic type III effector avirulence factor Avr cleavage site domain-containing protein {ECO:0000256|Google:ProtNLM};^Eukaryota; Viridiplantae; Streptophyta; Embryophyta; Tracheophyta; Spermatophyta; Magnoliopsida; eudicotyledons; Gunneridae; Pentapetalae; Caryophyllales; Cactineae; Cactaceae; Opuntioideae; Opuntia	.	TRINITY_DN6474_c0_g2_i4.p1	692-1042[-]	A0A803KNQ0_CHEQI^A0A803KNQ0_CHEQI^Q:26-116,H:41-125^69.8%ID^E:1.15e-29^RecName: Full=RIN4 pathogenic type III effector avirulence factor Avr cleavage site domain-containing protein {ECO:0000256|Google:ProtNLM};^Eukaryota; Viridiplantae; Streptophyta; Embryophyta; Tracheophyta; Spermatophyta; Magnoliopsida; eudicotyledons; Gunneridae; Pentapetalae; Caryophyllales; Chenopodiaceae; Chenopodioideae; Atripliceae; Chenopodium	KAJ8430569.1^KAJ8430569.1^Q:1273-695,H:3-175^79.2%ID^E:1.67e-86^.^.	KAJ8430569.1^KAJ8430569.1^Q:12-116,H:69-175^82.6%ID^E:9.39e-46^.^.	KAJ8430569.1^KAJ8430569.1^Q:12-116,H:69-175^82.6%ID^E:2.5e-44^.^.	.	.	.	.	.	.	.	.	.	.
DN6474_c0_g2	TRINITY_DN6474_c0_g2_i5	A0A7C9DH64_OPUST^A0A7C9DH64_OPUST^Q:274-50,H:3-84^75.6%ID^E:8.2e-37^RecName: Full=RIN4 pathogenic type III effector avirulence factor Avr cleavage site domain-containing protein {ECO:0000256|Google:ProtNLM};^Eukaryota; Viridiplantae; Streptophyta; Embryophyta; Tracheophyta; Spermatophyta; Magnoliopsida; eudicotyledons; Gunneridae; Pentapetalae; Caryophyllales; Cactineae; Cactaceae; Opuntioideae; Opuntia	.	.	.	.	KAJ8430569.1^KAJ8430569.1^Q:274-50,H:3-77^88%ID^E:1.02e-42^.^.	.	.	.	.	.	.	.	.	.	.	.	.
DN6474_c0_g3	TRINITY_DN6474_c0_g3_i1	.	.	.	.	.	.	.	.	.	.	.	.	.	.	.	.	.	.
DN6474_c1_g1	TRINITY_DN6474_c1_g1_i12	A0A7J7GVN8_CAMSI^A0A7J7GVN8_CAMSI^Q:438-352,H:239-267^82.8%ID^E:2.24e-06^RecName: Full=peroxidase {ECO:0000256|ARBA:ARBA00012313};^Eukaryota; Viridiplantae; Streptophyta; Embryophyta; Tracheophyta; Spermatophyta; Magnoliopsida; eudicotyledons; Gunneridae; Pentapetalae; asterids; Ericales; Theaceae; Camellia	.	.	.	.	CAA0822760.1^CAA0822760.1^Q:438-352,H:260-288^82.8%ID^E:2.27e-06^.^.	.	.	.	.	.	.	.	GO:0020037^molecular_function^heme binding`GO:0140825^molecular_function^lactoperoxidase activity`GO:0046872^molecular_function^metal ion binding`GO:0034599^biological_process^cellular response to oxidative stress	.	.	.	.
DN6474_c1_g1	TRINITY_DN6474_c1_g1_i14	A0A151RLJ5_CAJCA^A0A151RLJ5_CAJCA^Q:144-58,H:122-150^79.3%ID^E:9.45e-07^RecName: Full=L-ascorbate peroxidase {ECO:0000256|ARBA:ARBA00012940};^Eukaryota; Viridiplantae; Streptophyta; Embryophyta; Tracheophyta; Spermatophyta; Magnoliopsida; eudicotyledons; Gunneridae; Pentapetalae; rosids; fabids; Fabales; Fabaceae; Papilionoideae; 50 kb inversion clade; NPAAA clade; indigoferoid/millettioid clade; Phaseoleae; Cajanus	.	.	.	.	KAH9608799.1^KAH9608799.1^Q:144-61,H:139-166^89.3%ID^E:2.11e-07^.^.	.	.	.	.	.	.	.	GO:0020037^molecular_function^heme binding`GO:0016688^molecular_function^L-ascorbate peroxidase activity`GO:0046872^molecular_function^metal ion binding`GO:0034599^biological_process^cellular response to oxidative stress	.	.	.	.
DN6474_c1_g1	TRINITY_DN6474_c1_g1_i15	A0A0K9RCH0_SPIOL^A0A0K9RCH0_SPIOL^Q:780-352,H:177-318^81.1%ID^E:2.64e-74^RecName: Full=L-ascorbate peroxidase {ECO:0000256|ARBA:ARBA00012940};^Eukaryota; Viridiplantae; Streptophyta; Embryophyta; Tracheophyta; Spermatophyta; Magnoliopsida; eudicotyledons; Gunneridae; Pentapetalae; Caryophyllales; Chenopodiaceae; Chenopodioideae; Anserineae; Spinacia	.	TRINITY_DN6474_c1_g1_i15.p1	310-618[-]	A0A067KBJ4_JATCU^A0A067KBJ4_JATCU^Q:1-89,H:213-301^82%ID^E:9.58e-45^RecName: Full=L-ascorbate peroxidase {ECO:0000256|ARBA:ARBA00012940};^Eukaryota; Viridiplantae; Streptophyta; Embryophyta; Tracheophyta; Spermatophyta; Magnoliopsida; eudicotyledons; Gunneridae; Pentapetalae; rosids; fabids; Malpighiales; Euphorbiaceae; Crotonoideae; Jatropheae; Jatropha	KAJ8432068.1^KAJ8432068.1^Q:780-352,H:132-274^95.8%ID^E:1.16e-89^.^.	KAJ8432068.1^KAJ8432068.1^Q:1-89,H:186-274^94.4%ID^E:3.15e-51^.^.	KAJ8432068.1^KAJ8432068.1^Q:1-89,H:186-274^94.4%ID^E:8.38e-50^.^.	PF00141.26^peroxidase^Peroxidase^2-89^E:3.7e-11	.	.	.	KEGG:jcu:105637635	GO:0020037^molecular_function^heme binding`GO:0016688^molecular_function^L-ascorbate peroxidase activity`GO:0046872^molecular_function^metal ion binding`GO:0004601^molecular_function^peroxidase activity`GO:0034599^biological_process^cellular response to oxidative stress`GO:0042744^biological_process^hydrogen peroxide catabolic process`GO:0000302^biological_process^response to reactive oxygen species	GO:0020037^molecular_function^heme binding`GO:0016688^molecular_function^L-ascorbate peroxidase activity`GO:0046872^molecular_function^metal ion binding`GO:0034599^biological_process^cellular response to oxidative stress	GO:0004601^molecular_function^peroxidase activity`GO:0020037^molecular_function^heme binding`GO:0006979^biological_process^response to oxidative stress	.	.
DN6474_c1_g1	TRINITY_DN6474_c1_g1_i16	A0A2U1L6A7_ARTAN^A0A2U1L6A7_ARTAN^Q:929-78,H:790-1045^29.7%ID^E:1.95e-28^RecName: Full=RNase H type-1 domain-containing protein {ECO:0000259|PROSITE:PS50879};^Eukaryota; Viridiplantae; Streptophyta; Embryophyta; Tracheophyta; Spermatophyta; Magnoliopsida; eudicotyledons; Gunneridae; Pentapetalae; asterids; campanulids; Asterales; Asteraceae; Asteroideae; Anthemideae; Artemisiinae; Artemisia	.	.	.	.	KAJ8451425.1^KAJ8451425.1^Q:890-6,H:73-365^38%ID^E:2.19e-49^.^.	.	.	.	.	.	.	.	GO:0003676^molecular_function^nucleic acid binding`GO:0004523^molecular_function^RNA-DNA hybrid ribonuclease activity	.	.	.	.
DN6474_c1_g1	TRINITY_DN6474_c1_g1_i17	A0A8T0CR08_CORYI^A0A8T0CR08_CORYI^Q:2558-2193,H:108-229^81.1%ID^E:6.83e-62^RecName: Full=L-ascorbate peroxidase {ECO:0000256|ARBA:ARBA00012940};^Eukaryota; Viridiplantae; Streptophyta; Embryophyta; Tracheophyta; Spermatophyta; Magnoliopsida; eudicotyledons; Gunneridae; Pentapetalae; rosids; malvids; Myrtales; Myrtaceae; Myrtoideae; Eucalypteae; Corymbia	.	TRINITY_DN6474_c1_g1_i17.p1	2187-2540[-]	A0A6A6K4M1_HEVBR^A0A6A6K4M1_HEVBR^Q:1-116,H:179-294^83.6%ID^E:1.62e-65^RecName: Full=L-ascorbate peroxidase {ECO:0000256|ARBA:ARBA00012940};^Eukaryota; Viridiplantae; Streptophyta; Embryophyta; Tracheophyta; Spermatophyta; Magnoliopsida; eudicotyledons; Gunneridae; Pentapetalae; rosids; fabids; Malpighiales; Euphorbiaceae; Crotonoideae; Micrandreae; Hevea	KAJ8432068.1^KAJ8432068.1^Q:2561-2220,H:179-292^98.2%ID^E:5.26e-65^.^.	XP_021738555.1^XP_021738555.1^Q:1-117,H:219-335^84.6%ID^E:3.2e-68^.^.	XP_021738555.1^XP_021738555.1^Q:1-117,H:219-335^84.6%ID^E:8.51e-67^.^.	PF00141.26^peroxidase^Peroxidase^2-92^E:1.6e-12	.	.	.	.	GO:0020037^molecular_function^heme binding`GO:0046872^molecular_function^metal ion binding`GO:0004601^molecular_function^peroxidase activity`GO:0034599^biological_process^cellular response to oxidative stress	GO:0020037^molecular_function^heme binding`GO:0016688^molecular_function^L-ascorbate peroxidase activity`GO:0046872^molecular_function^metal ion binding`GO:0034599^biological_process^cellular response to oxidative stress	GO:0004601^molecular_function^peroxidase activity`GO:0020037^molecular_function^heme binding`GO:0006979^biological_process^response to oxidative stress	.	.
DN6474_c1_g1	TRINITY_DN6474_c1_g1_i19	A0A0K9RCH0_SPIOL^A0A0K9RCH0_SPIOL^Q:612-70,H:8-176^57.5%ID^E:2.62e-54^RecName: Full=L-ascorbate peroxidase {ECO:0000256|ARBA:ARBA00012940};^Eukaryota; Viridiplantae; Streptophyta; Embryophyta; Tracheophyta; Spermatophyta; Magnoliopsida; eudicotyledons; Gunneridae; Pentapetalae; Caryophyllales; Chenopodiaceae; Chenopodioideae; Anserineae; Spinacia	.	TRINITY_DN6474_c1_g1_i19.p1	1-597[-]	A0A0K9RCH0_SPIOL^A0A0K9RCH0_SPIOL^Q:1-176,H:13-176^57.9%ID^E:2.66e-53^RecName: Full=L-ascorbate peroxidase {ECO:0000256|ARBA:ARBA00012940};^Eukaryota; Viridiplantae; Streptophyta; Embryophyta; Tracheophyta; Spermatophyta; Magnoliopsida; eudicotyledons; Gunneridae; Pentapetalae; Caryophyllales; Chenopodiaceae; Chenopodioideae; Anserineae; Spinacia	KAJ8432068.1^KAJ8432068.1^Q:597-112,H:1-134^74.1%ID^E:1.88e-68^.^.	KAJ8432068.1^KAJ8432068.1^Q:1-162,H:1-134^74.1%ID^E:3.32e-68^.^.	KAJ8432068.1^KAJ8432068.1^Q:1-162,H:1-134^74.1%ID^E:8.82e-67^.^.	.	.	.	.	.	GO:0020037^molecular_function^heme binding`GO:0016688^molecular_function^L-ascorbate peroxidase activity`GO:0046872^molecular_function^metal ion binding`GO:0004601^molecular_function^peroxidase activity`GO:0034599^biological_process^cellular response to oxidative stress`GO:0042744^biological_process^hydrogen peroxide catabolic process`GO:0000302^biological_process^response to reactive oxygen species	GO:0020037^molecular_function^heme binding`GO:0016688^molecular_function^L-ascorbate peroxidase activity`GO:0046872^molecular_function^metal ion binding`GO:0004601^molecular_function^peroxidase activity`GO:0034599^biological_process^cellular response to oxidative stress`GO:0042744^biological_process^hydrogen peroxide catabolic process`GO:0000302^biological_process^response to reactive oxygen species	.	.	.
DN6474_c1_g1	TRINITY_DN6474_c1_g1_i2	A0A0K9RCH0_SPIOL^A0A0K9RCH0_SPIOL^Q:1022-678,H:8-110^44.3%ID^E:9.58e-14^RecName: Full=L-ascorbate peroxidase {ECO:0000256|ARBA:ARBA00012940};^Eukaryota; Viridiplantae; Streptophyta; Embryophyta; Tracheophyta; Spermatophyta; Magnoliopsida; eudicotyledons; Gunneridae; Pentapetalae; Caryophyllales; Chenopodiaceae; Chenopodioideae; Anserineae; Spinacia	.	TRINITY_DN6474_c1_g1_i2.p1	675-1007[-]	A0A0K9RCH0_SPIOL^A0A0K9RCH0_SPIOL^Q:1-110,H:13-110^44.6%ID^E:5.84e-15^RecName: Full=L-ascorbate peroxidase {ECO:0000256|ARBA:ARBA00012940};^Eukaryota; Viridiplantae; Streptophyta; Embryophyta; Tracheophyta; Spermatophyta; Magnoliopsida; eudicotyledons; Gunneridae; Pentapetalae; Caryophyllales; Chenopodiaceae; Chenopodioideae; Anserineae; Spinacia	KAJ8432068.1^KAJ8432068.1^Q:1007-126,H:1-125^38.4%ID^E:5.28e-39^.^.	KAJ8432068.1^KAJ8432068.1^Q:1-110,H:1-82^65.5%ID^E:7.17e-34^.^.	KAJ8432068.1^KAJ8432068.1^Q:1-110,H:1-82^65.5%ID^E:1.91e-32^.^.	.	.	.	.	.	GO:0020037^molecular_function^heme binding`GO:0016688^molecular_function^L-ascorbate peroxidase activity`GO:0046872^molecular_function^metal ion binding`GO:0004601^molecular_function^peroxidase activity`GO:0034599^biological_process^cellular response to oxidative stress`GO:0042744^biological_process^hydrogen peroxide catabolic process`GO:0000302^biological_process^response to reactive oxygen species	GO:0020037^molecular_function^heme binding`GO:0016688^molecular_function^L-ascorbate peroxidase activity`GO:0046872^molecular_function^metal ion binding`GO:0004601^molecular_function^peroxidase activity`GO:0034599^biological_process^cellular response to oxidative stress`GO:0042744^biological_process^hydrogen peroxide catabolic process`GO:0000302^biological_process^response to reactive oxygen species	.	.	.
DN6474_c1_g1	TRINITY_DN6474_c1_g1_i21	A0A0K9RCH0_SPIOL^A0A0K9RCH0_SPIOL^Q:3160-2729,H:80-223^79.2%ID^E:5.16e-66^RecName: Full=L-ascorbate peroxidase {ECO:0000256|ARBA:ARBA00012940};^Eukaryota; Viridiplantae; Streptophyta; Embryophyta; Tracheophyta; Spermatophyta; Magnoliopsida; eudicotyledons; Gunneridae; Pentapetalae; Caryophyllales; Chenopodiaceae; Chenopodioideae; Anserineae; Spinacia	.	TRINITY_DN6474_c1_g1_i21.p1	2726-3250[-]	A0A0K9RCH0_SPIOL^A0A0K9RCH0_SPIOL^Q:31-174,H:80-223^79.2%ID^E:1.85e-74^RecName: Full=L-ascorbate peroxidase {ECO:0000256|ARBA:ARBA00012940};^Eukaryota; Viridiplantae; Streptophyta; Embryophyta; Tracheophyta; Spermatophyta; Magnoliopsida; eudicotyledons; Gunneridae; Pentapetalae; Caryophyllales; Chenopodiaceae; Chenopodioideae; Anserineae; Spinacia	KAJ8432068.1^KAJ8432068.1^Q:3425-2220,H:1-292^49%ID^E:1.98e-92^.^.	XP_021738555.1^XP_021738555.1^Q:21-174,H:58-211^78.6%ID^E:5.8e-78^.^.	XP_021738555.1^XP_021738555.1^Q:21-174,H:58-211^78.6%ID^E:1.54e-76^.^.	PF00141.26^peroxidase^Peroxidase^73-173^E:1.3e-22	.	.	.	.	GO:0020037^molecular_function^heme binding`GO:0016688^molecular_function^L-ascorbate peroxidase activity`GO:0046872^molecular_function^metal ion binding`GO:0004601^molecular_function^peroxidase activity`GO:0034599^biological_process^cellular response to oxidative stress`GO:0042744^biological_process^hydrogen peroxide catabolic process`GO:0000302^biological_process^response to reactive oxygen species	GO:0020037^molecular_function^heme binding`GO:0016688^molecular_function^L-ascorbate peroxidase activity`GO:0046872^molecular_function^metal ion binding`GO:0004601^molecular_function^peroxidase activity`GO:0034599^biological_process^cellular response to oxidative stress`GO:0042744^biological_process^hydrogen peroxide catabolic process`GO:0000302^biological_process^response to reactive oxygen species	GO:0004601^molecular_function^peroxidase activity`GO:0020037^molecular_function^heme binding`GO:0006979^biological_process^response to oxidative stress	.	.
DN6474_c1_g1	TRINITY_DN6474_c1_g1_i21	A0A0K9RCH0_SPIOL^A0A0K9RCH0_SPIOL^Q:3160-2729,H:80-223^79.2%ID^E:5.16e-66^RecName: Full=L-ascorbate peroxidase {ECO:0000256|ARBA:ARBA00012940};^Eukaryota; Viridiplantae; Streptophyta; Embryophyta; Tracheophyta; Spermatophyta; Magnoliopsida; eudicotyledons; Gunneridae; Pentapetalae; Caryophyllales; Chenopodiaceae; Chenopodioideae; Anserineae; Spinacia	.	TRINITY_DN6474_c1_g1_i21.p2	2187-2540[-]	A0A6A6K4M1_HEVBR^A0A6A6K4M1_HEVBR^Q:1-116,H:179-294^83.6%ID^E:1.62e-65^RecName: Full=L-ascorbate peroxidase {ECO:0000256|ARBA:ARBA00012940};^Eukaryota; Viridiplantae; Streptophyta; Embryophyta; Tracheophyta; Spermatophyta; Magnoliopsida; eudicotyledons; Gunneridae; Pentapetalae; rosids; fabids; Malpighiales; Euphorbiaceae; Crotonoideae; Micrandreae; Hevea	KAJ8432068.1^KAJ8432068.1^Q:3425-2220,H:1-292^49%ID^E:1.98e-92^.^.	XP_021738555.1^XP_021738555.1^Q:1-117,H:219-335^84.6%ID^E:3.2e-68^.^.	XP_021738555.1^XP_021738555.1^Q:1-117,H:219-335^84.6%ID^E:8.51e-67^.^.	PF00141.26^peroxidase^Peroxidase^2-92^E:1.6e-12	.	.	.	.	GO:0020037^molecular_function^heme binding`GO:0016688^molecular_function^L-ascorbate peroxidase activity`GO:0046872^molecular_function^metal ion binding`GO:0004601^molecular_function^peroxidase activity`GO:0034599^biological_process^cellular response to oxidative stress`GO:0042744^biological_process^hydrogen peroxide catabolic process`GO:0000302^biological_process^response to reactive oxygen species	GO:0020037^molecular_function^heme binding`GO:0016688^molecular_function^L-ascorbate peroxidase activity`GO:0046872^molecular_function^metal ion binding`GO:0034599^biological_process^cellular response to oxidative stress	GO:0004601^molecular_function^peroxidase activity`GO:0020037^molecular_function^heme binding`GO:0006979^biological_process^response to oxidative stress	.	.
DN6474_c1_g1	TRINITY_DN6474_c1_g1_i27	A0A8T0CR08_CORYI^A0A8T0CR08_CORYI^Q:2558-2193,H:108-229^81.1%ID^E:1.23e-61^RecName: Full=L-ascorbate peroxidase {ECO:0000256|ARBA:ARBA00012940};^Eukaryota; Viridiplantae; Streptophyta; Embryophyta; Tracheophyta; Spermatophyta; Magnoliopsida; eudicotyledons; Gunneridae; Pentapetalae; rosids; malvids; Myrtales; Myrtaceae; Myrtoideae; Eucalypteae; Corymbia	.	TRINITY_DN6474_c1_g1_i27.p2	2187-2540[-]	A0A6A6K4M1_HEVBR^A0A6A6K4M1_HEVBR^Q:1-116,H:179-294^83.6%ID^E:1.62e-65^RecName: Full=L-ascorbate peroxidase {ECO:0000256|ARBA:ARBA00012940};^Eukaryota; Viridiplantae; Streptophyta; Embryophyta; Tracheophyta; Spermatophyta; Magnoliopsida; eudicotyledons; Gunneridae; Pentapetalae; rosids; fabids; Malpighiales; Euphorbiaceae; Crotonoideae; Micrandreae; Hevea	KAJ8432068.1^KAJ8432068.1^Q:2561-2220,H:179-292^98.2%ID^E:1.23e-64^.^.	XP_021738555.1^XP_021738555.1^Q:1-117,H:219-335^84.6%ID^E:3.2e-68^.^.	XP_021738555.1^XP_021738555.1^Q:1-117,H:219-335^84.6%ID^E:8.51e-67^.^.	PF00141.26^peroxidase^Peroxidase^2-92^E:1.6e-12	.	.	.	.	GO:0020037^molecular_function^heme binding`GO:0046872^molecular_function^metal ion binding`GO:0004601^molecular_function^peroxidase activity`GO:0034599^biological_process^cellular response to oxidative stress	GO:0020037^molecular_function^heme binding`GO:0016688^molecular_function^L-ascorbate peroxidase activity`GO:0046872^molecular_function^metal ion binding`GO:0034599^biological_process^cellular response to oxidative stress	GO:0004601^molecular_function^peroxidase activity`GO:0020037^molecular_function^heme binding`GO:0006979^biological_process^response to oxidative stress	.	.
DN6474_c1_g1	TRINITY_DN6474_c1_g1_i27	A0A8T0CR08_CORYI^A0A8T0CR08_CORYI^Q:2558-2193,H:108-229^81.1%ID^E:1.23e-61^RecName: Full=L-ascorbate peroxidase {ECO:0000256|ARBA:ARBA00012940};^Eukaryota; Viridiplantae; Streptophyta; Embryophyta; Tracheophyta; Spermatophyta; Magnoliopsida; eudicotyledons; Gunneridae; Pentapetalae; rosids; malvids; Myrtales; Myrtaceae; Myrtoideae; Eucalypteae; Corymbia	.	TRINITY_DN6474_c1_g1_i27.p1	2726-3094[-]	A0A0K9RCH0_SPIOL^A0A0K9RCH0_SPIOL^Q:6-122,H:107-223^80.3%ID^E:1.14e-59^RecName: Full=L-ascorbate peroxidase {ECO:0000256|ARBA:ARBA00012940};^Eukaryota; Viridiplantae; Streptophyta; Embryophyta; Tracheophyta; Spermatophyta; Magnoliopsida; eudicotyledons; Gunneridae; Pentapetalae; Caryophyllales; Chenopodiaceae; Chenopodioideae; Anserineae; Spinacia	KAJ8432068.1^KAJ8432068.1^Q:2561-2220,H:179-292^98.2%ID^E:1.23e-64^.^.	XP_021738555.1^XP_021738555.1^Q:6-122,H:95-211^82.9%ID^E:3.44e-61^.^.	XP_021738555.1^XP_021738555.1^Q:6-122,H:95-211^82.9%ID^E:9.14e-60^.^.	PF00141.26^peroxidase^Peroxidase^21-121^E:4.3e-23	.	.	.	.	GO:0020037^molecular_function^heme binding`GO:0046872^molecular_function^metal ion binding`GO:0004601^molecular_function^peroxidase activity`GO:0034599^biological_process^cellular response to oxidative stress	GO:0020037^molecular_function^heme binding`GO:0016688^molecular_function^L-ascorbate peroxidase activity`GO:0046872^molecular_function^metal ion binding`GO:0004601^molecular_function^peroxidase activity`GO:0034599^biological_process^cellular response to oxidative stress`GO:0042744^biological_process^hydrogen peroxide catabolic process`GO:0000302^biological_process^response to reactive oxygen species	GO:0004601^molecular_function^peroxidase activity`GO:0020037^molecular_function^heme binding`GO:0006979^biological_process^response to oxidative stress	.	.
DN6474_c1_g1	TRINITY_DN6474_c1_g1_i27	A0A8T0CR08_CORYI^A0A8T0CR08_CORYI^Q:2558-2193,H:108-229^81.1%ID^E:1.23e-61^RecName: Full=L-ascorbate peroxidase {ECO:0000256|ARBA:ARBA00012940};^Eukaryota; Viridiplantae; Streptophyta; Embryophyta; Tracheophyta; Spermatophyta; Magnoliopsida; eudicotyledons; Gunneridae; Pentapetalae; rosids; malvids; Myrtales; Myrtaceae; Myrtoideae; Eucalypteae; Corymbia	.	TRINITY_DN6474_c1_g1_i27.p3	3382-3714[-]	A0A0K9RCH0_SPIOL^A0A0K9RCH0_SPIOL^Q:1-110,H:13-110^44.6%ID^E:5.84e-15^RecName: Full=L-ascorbate peroxidase {ECO:0000256|ARBA:ARBA00012940};^Eukaryota; Viridiplantae; Streptophyta; Embryophyta; Tracheophyta; Spermatophyta; Magnoliopsida; eudicotyledons; Gunneridae; Pentapetalae; Caryophyllales; Chenopodiaceae; Chenopodioideae; Anserineae; Spinacia	KAJ8432068.1^KAJ8432068.1^Q:2561-2220,H:179-292^98.2%ID^E:1.23e-64^.^.	KAJ8432068.1^KAJ8432068.1^Q:1-110,H:1-82^65.5%ID^E:7.17e-34^.^.	KAJ8432068.1^KAJ8432068.1^Q:1-110,H:1-82^65.5%ID^E:1.91e-32^.^.	.	.	.	.	.	GO:0020037^molecular_function^heme binding`GO:0046872^molecular_function^metal ion binding`GO:0004601^molecular_function^peroxidase activity`GO:0034599^biological_process^cellular response to oxidative stress	GO:0020037^molecular_function^heme binding`GO:0016688^molecular_function^L-ascorbate peroxidase activity`GO:0046872^molecular_function^metal ion binding`GO:0004601^molecular_function^peroxidase activity`GO:0034599^biological_process^cellular response to oxidative stress`GO:0042744^biological_process^hydrogen peroxide catabolic process`GO:0000302^biological_process^response to reactive oxygen species	.	.	.
DN6474_c1_g1	TRINITY_DN6474_c1_g1_i4	A0A2U1L6A7_ARTAN^A0A2U1L6A7_ARTAN^Q:929-78,H:790-1045^29.7%ID^E:1.48e-28^RecName: Full=RNase H type-1 domain-containing protein {ECO:0000259|PROSITE:PS50879};^Eukaryota; Viridiplantae; Streptophyta; Embryophyta; Tracheophyta; Spermatophyta; Magnoliopsida; eudicotyledons; Gunneridae; Pentapetalae; asterids; campanulids; Asterales; Asteraceae; Asteroideae; Anthemideae; Artemisiinae; Artemisia	.	.	.	.	KAJ8451425.1^KAJ8451425.1^Q:890-6,H:73-365^38%ID^E:1.21e-49^.^.	.	.	.	.	.	.	.	GO:0003676^molecular_function^nucleic acid binding`GO:0004523^molecular_function^RNA-DNA hybrid ribonuclease activity	.	.	.	.
DN6474_c1_g1	TRINITY_DN6474_c1_g1_i7	A0A0K9RCH0_SPIOL^A0A0K9RCH0_SPIOL^Q:1128-760,H:8-118^43.1%ID^E:8.89e-15^RecName: Full=L-ascorbate peroxidase {ECO:0000256|ARBA:ARBA00012940};^Eukaryota; Viridiplantae; Streptophyta; Embryophyta; Tracheophyta; Spermatophyta; Magnoliopsida; eudicotyledons; Gunneridae; Pentapetalae; Caryophyllales; Chenopodiaceae; Chenopodioideae; Anserineae; Spinacia	.	TRINITY_DN6474_c1_g1_i7.p1	685-1113[-]	A0A0K9RCH0_SPIOL^A0A0K9RCH0_SPIOL^Q:1-118,H:13-118^43.3%ID^E:1.29e-15^RecName: Full=L-ascorbate peroxidase {ECO:0000256|ARBA:ARBA00012940};^Eukaryota; Viridiplantae; Streptophyta; Embryophyta; Tracheophyta; Spermatophyta; Magnoliopsida; eudicotyledons; Gunneridae; Pentapetalae; Caryophyllales; Chenopodiaceae; Chenopodioideae; Anserineae; Spinacia	KAJ8432068.1^KAJ8432068.1^Q:1113-760,H:1-90^62.7%ID^E:4.71e-32^.^.	KAJ8432068.1^KAJ8432068.1^Q:1-118,H:1-90^62.7%ID^E:1.61e-34^.^.	KAJ8432068.1^KAJ8432068.1^Q:1-118,H:1-90^62.7%ID^E:4.28e-33^.^.	.	.	.	.	.	GO:0020037^molecular_function^heme binding`GO:0016688^molecular_function^L-ascorbate peroxidase activity`GO:0046872^molecular_function^metal ion binding`GO:0004601^molecular_function^peroxidase activity`GO:0034599^biological_process^cellular response to oxidative stress`GO:0042744^biological_process^hydrogen peroxide catabolic process`GO:0000302^biological_process^response to reactive oxygen species	GO:0020037^molecular_function^heme binding`GO:0016688^molecular_function^L-ascorbate peroxidase activity`GO:0046872^molecular_function^metal ion binding`GO:0004601^molecular_function^peroxidase activity`GO:0034599^biological_process^cellular response to oxidative stress`GO:0042744^biological_process^hydrogen peroxide catabolic process`GO:0000302^biological_process^response to reactive oxygen species	.	.	.
DN6474_c1_g1	TRINITY_DN6474_c1_g1_i8	A0A0K9RCH0_SPIOL^A0A0K9RCH0_SPIOL^Q:599-126,H:8-153^53.2%ID^E:6.59e-39^RecName: Full=L-ascorbate peroxidase {ECO:0000256|ARBA:ARBA00012940};^Eukaryota; Viridiplantae; Streptophyta; Embryophyta; Tracheophyta; Spermatophyta; Magnoliopsida; eudicotyledons; Gunneridae; Pentapetalae; Caryophyllales; Chenopodiaceae; Chenopodioideae; Anserineae; Spinacia	.	TRINITY_DN6474_c1_g1_i8.p1	3-584[-]	A0A0K9RCH0_SPIOL^A0A0K9RCH0_SPIOL^Q:1-153,H:13-153^53.5%ID^E:6.76e-38^RecName: Full=L-ascorbate peroxidase {ECO:0000256|ARBA:ARBA00012940};^Eukaryota; Viridiplantae; Streptophyta; Embryophyta; Tracheophyta; Spermatophyta; Magnoliopsida; eudicotyledons; Gunneridae; Pentapetalae; Caryophyllales; Chenopodiaceae; Chenopodioideae; Anserineae; Spinacia	KAJ8432068.1^KAJ8432068.1^Q:584-126,H:1-125^73.9%ID^E:5.66e-63^.^.	KAJ8432068.1^KAJ8432068.1^Q:1-153,H:1-125^73.9%ID^E:1e-62^.^.	KAJ8432068.1^KAJ8432068.1^Q:1-153,H:1-125^73.9%ID^E:2.66e-61^.^.	.	.	.	.	.	GO:0020037^molecular_function^heme binding`GO:0016688^molecular_function^L-ascorbate peroxidase activity`GO:0046872^molecular_function^metal ion binding`GO:0004601^molecular_function^peroxidase activity`GO:0034599^biological_process^cellular response to oxidative stress`GO:0042744^biological_process^hydrogen peroxide catabolic process`GO:0000302^biological_process^response to reactive oxygen species	GO:0020037^molecular_function^heme binding`GO:0016688^molecular_function^L-ascorbate peroxidase activity`GO:0046872^molecular_function^metal ion binding`GO:0004601^molecular_function^peroxidase activity`GO:0034599^biological_process^cellular response to oxidative stress`GO:0042744^biological_process^hydrogen peroxide catabolic process`GO:0000302^biological_process^response to reactive oxygen species	.	.	.
DN6474_c2_g1	TRINITY_DN6474_c2_g1_i1	.	.	.	.	.	.	.	.	.	.	.	.	.	.	.	.	.	.
DN6474_c2_g2	TRINITY_DN6474_c2_g2_i1	A0A249Y706_9CARY^A0A249Y706_9CARY^Q:550-1875,H:1-442^99.8%ID^E:1.59e-295^SubName: Full=F-box/kelch-repeat protein {ECO:0000313|EMBL:ASZ85179.1};^Eukaryota; Viridiplantae; Streptophyta; Embryophyta; Tracheophyta; Spermatophyta; Magnoliopsida; eudicotyledons; Gunneridae; Pentapetalae; Caryophyllales; Cactineae; Cactaceae; Cactoideae; Hylocereeae; Selenicereus	.	TRINITY_DN6474_c2_g2_i1.p1	550-1878[+]	A0A249Y706_9CARY^A0A249Y706_9CARY^Q:1-442,H:1-442^99.8%ID^E:8.41e-309^SubName: Full=F-box/kelch-repeat protein {ECO:0000313|EMBL:ASZ85179.1};^Eukaryota; Viridiplantae; Streptophyta; Embryophyta; Tracheophyta; Spermatophyta; Magnoliopsida; eudicotyledons; Gunneridae; Pentapetalae; Caryophyllales; Cactineae; Cactaceae; Cactoideae; Hylocereeae; Selenicereus	KAJ8430826.1^KAJ8430826.1^Q:550-2121,H:1-462^86.8%ID^E:2.53e-296^.^.	KAJ8430826.1^KAJ8430826.1^Q:1-440,H:1-440^98.9%ID^E:1.6e-303^.^.	ASZ85179.1^ASZ85179.1^Q:1-442,H:1-442^99.8%ID^E:2.92e-307^.^.	PF00646.36^F-box^F-box domain^99-138^E:8.6e-09`PF12937.10^F-box-like^F-box-like^100-137^E:2.6e-05`PF12937.10^F-box-like^F-box-like^165-176^E:5900	.	.	.	.	.	.	GO:0005515^molecular_function^protein binding	.	.
DN6474_c2_g2	TRINITY_DN6474_c2_g2_i3	A0A249Y706_9CARY^A0A249Y706_9CARY^Q:550-1875,H:1-442^99.8%ID^E:1.8e-295^SubName: Full=F-box/kelch-repeat protein {ECO:0000313|EMBL:ASZ85179.1};^Eukaryota; Viridiplantae; Streptophyta; Embryophyta; Tracheophyta; Spermatophyta; Magnoliopsida; eudicotyledons; Gunneridae; Pentapetalae; Caryophyllales; Cactineae; Cactaceae; Cactoideae; Hylocereeae; Selenicereus	.	TRINITY_DN6474_c2_g2_i3.p1	550-1878[+]	A0A249Y706_9CARY^A0A249Y706_9CARY^Q:1-442,H:1-442^99.8%ID^E:8.41e-309^SubName: Full=F-box/kelch-repeat protein {ECO:0000313|EMBL:ASZ85179.1};^Eukaryota; Viridiplantae; Streptophyta; Embryophyta; Tracheophyta; Spermatophyta; Magnoliopsida; eudicotyledons; Gunneridae; Pentapetalae; Caryophyllales; Cactineae; Cactaceae; Cactoideae; Hylocereeae; Selenicereus	KAJ8430826.1^KAJ8430826.1^Q:550-2121,H:1-462^86.8%ID^E:2.86e-296^.^.	KAJ8430826.1^KAJ8430826.1^Q:1-440,H:1-440^98.9%ID^E:1.6e-303^.^.	ASZ85179.1^ASZ85179.1^Q:1-442,H:1-442^99.8%ID^E:2.92e-307^.^.	PF00646.36^F-box^F-box domain^99-138^E:8.6e-09`PF12937.10^F-box-like^F-box-like^100-137^E:2.6e-05`PF12937.10^F-box-like^F-box-like^165-176^E:5900	.	.	.	.	.	.	GO:0005515^molecular_function^protein binding	.	.
DN6474_c4_g1	TRINITY_DN6474_c4_g1_i1	.	.	.	.	.	.	.	.	.	.	.	.	.	.	.	.	.	.
DN6474_c5_g1	TRINITY_DN6474_c5_g1_i1	.	.	.	.	.	.	.	.	.	.	.	.	.	.	.	.	.	.
DN6474_c6_g1	TRINITY_DN6474_c6_g1_i1	.	.	.	.	.	.	.	.	.	.	.	.	.	.	.	.	.	.
DN6457_c0_g1	TRINITY_DN6457_c0_g1_i1	.	.	.	.	.	.	.	.	.	.	.	.	.	.	.	.	.	.
DN6457_c0_g1	TRINITY_DN6457_c0_g1_i2	A0A0J8EMJ0_BETVV^A0A0J8EMJ0_BETVV^Q:279-1397,H:1-366^56.8%ID^E:1.38e-135^RecName: Full=F-box domain-containing protein {ECO:0000259|PROSITE:PS50181};^Eukaryota; Viridiplantae; Streptophyta; Embryophyta; Tracheophyta; Spermatophyta; Magnoliopsida; eudicotyledons; Gunneridae; Pentapetalae; Caryophyllales; Chenopodiaceae; Betoideae; Beta	.	TRINITY_DN6457_c0_g1_i2.p1	279-1445[+]	A0A0J8EMJ0_BETVV^A0A0J8EMJ0_BETVV^Q:1-373,H:1-366^56.8%ID^E:7.28e-141^RecName: Full=F-box domain-containing protein {ECO:0000259|PROSITE:PS50181};^Eukaryota; Viridiplantae; Streptophyta; Embryophyta; Tracheophyta; Spermatophyta; Magnoliopsida; eudicotyledons; Gunneridae; Pentapetalae; Caryophyllales; Chenopodiaceae; Betoideae; Beta	KAJ8420739.1^KAJ8420739.1^Q:279-1418,H:1-348^83.8%ID^E:4.71e-230^.^.	KAJ8420739.1^KAJ8420739.1^Q:1-380,H:1-348^83.8%ID^E:4.84e-237^.^.	KAJ8420739.1^KAJ8420739.1^Q:1-380,H:1-348^83.8%ID^E:1.29e-235^.^.	PF00646.36^F-box^F-box domain^6-42^E:1.2e-05`PF12937.10^F-box-like^F-box-like^6-41^E:0.00057	.	.	.	KEGG:bvg:104900888	.	.	GO:0005515^molecular_function^protein binding	.	.
DN6457_c0_g1	TRINITY_DN6457_c0_g1_i3	A0A0J8EMJ0_BETVV^A0A0J8EMJ0_BETVV^Q:279-1397,H:1-366^56.8%ID^E:2.08e-136^RecName: Full=F-box domain-containing protein {ECO:0000259|PROSITE:PS50181};^Eukaryota; Viridiplantae; Streptophyta; Embryophyta; Tracheophyta; Spermatophyta; Magnoliopsida; eudicotyledons; Gunneridae; Pentapetalae; Caryophyllales; Chenopodiaceae; Betoideae; Beta	.	TRINITY_DN6457_c0_g1_i3.p1	279-1478[+]	A0A0J8EMJ0_BETVV^A0A0J8EMJ0_BETVV^Q:1-373,H:1-366^56.8%ID^E:1.09e-140^RecName: Full=F-box domain-containing protein {ECO:0000259|PROSITE:PS50181};^Eukaryota; Viridiplantae; Streptophyta; Embryophyta; Tracheophyta; Spermatophyta; Magnoliopsida; eudicotyledons; Gunneridae; Pentapetalae; Caryophyllales; Chenopodiaceae; Betoideae; Beta	KAJ8420739.1^KAJ8420739.1^Q:279-1409,H:1-345^83.6%ID^E:1.22e-228^.^.	KAJ8420739.1^KAJ8420739.1^Q:1-377,H:1-345^83.6%ID^E:1.44e-234^.^.	KAJ8420739.1^KAJ8420739.1^Q:1-377,H:1-345^83.6%ID^E:3.83e-233^.^.	PF00646.36^F-box^F-box domain^6-42^E:1.3e-05`PF12937.10^F-box-like^F-box-like^6-41^E:0.0006	.	.	.	KEGG:bvg:104900888	.	.	GO:0005515^molecular_function^protein binding	.	.
DN6491_c0_g1	TRINITY_DN6491_c0_g1_i1	.	.	.	.	.	.	.	.	.	.	.	.	.	.	.	.	.	.
DN6491_c0_g1	TRINITY_DN6491_c0_g1_i10	.	.	.	.	.	.	.	.	.	.	.	.	.	.	.	.	.	.
DN6491_c0_g1	TRINITY_DN6491_c0_g1_i11	.	.	.	.	.	.	.	.	.	.	.	.	.	.	.	.	.	.
DN6491_c0_g1	TRINITY_DN6491_c0_g1_i12	.	.	.	.	.	.	.	.	.	.	.	.	.	.	.	.	.	.
DN6491_c0_g1	TRINITY_DN6491_c0_g1_i3	.	.	.	.	.	.	.	.	.	.	.	.	.	.	.	.	.	.
DN6491_c0_g1	TRINITY_DN6491_c0_g1_i4	.	.	.	.	.	.	.	.	.	.	.	.	.	.	.	.	.	.
DN6491_c0_g1	TRINITY_DN6491_c0_g1_i5	.	.	.	.	.	.	.	.	.	.	.	.	.	.	.	.	.	.
DN6491_c0_g1	TRINITY_DN6491_c0_g1_i6	.	.	.	.	.	.	.	.	.	.	.	.	.	.	.	.	.	.
DN6491_c0_g1	TRINITY_DN6491_c0_g1_i7	.	.	.	.	.	.	.	.	.	.	.	.	.	.	.	.	.	.
DN6491_c0_g1	TRINITY_DN6491_c0_g1_i9	.	.	.	.	.	.	.	.	.	.	.	.	.	.	.	.	.	.
DN6491_c1_g1	TRINITY_DN6491_c1_g1_i1	.	.	.	.	.	.	.	.	.	.	.	.	.	.	.	.	.	.
DN6491_c1_g1	TRINITY_DN6491_c1_g1_i2	.	.	.	.	.	.	.	.	.	.	.	.	.	.	.	.	.	.
DN6491_c1_g1	TRINITY_DN6491_c1_g1_i3	.	.	.	.	.	.	.	.	.	.	.	.	.	.	.	.	.	.
DN6491_c2_g1	TRINITY_DN6491_c2_g1_i1	.	.	.	.	.	.	.	.	.	.	.	.	.	.	.	.	.	.
DN6491_c2_g1	TRINITY_DN6491_c2_g1_i2	.	.	.	.	.	.	.	.	.	.	.	.	.	.	.	.	.	.
DN6491_c2_g1	TRINITY_DN6491_c2_g1_i3	.	.	.	.	.	.	.	.	.	.	.	.	.	.	.	.	.	.
DN6491_c2_g1	TRINITY_DN6491_c2_g1_i4	.	.	.	.	.	.	.	.	.	.	.	.	.	.	.	.	.	.
DN6491_c2_g2	TRINITY_DN6491_c2_g2_i1	.	.	.	.	.	.	.	.	.	.	.	.	.	.	.	.	.	.
DN6491_c3_g1	TRINITY_DN6491_c3_g1_i1	.	.	.	.	.	.	.	.	.	.	.	.	.	.	.	.	.	.
DN6491_c3_g2	TRINITY_DN6491_c3_g2_i1	.	.	.	.	.	.	.	.	.	.	.	.	.	.	.	.	.	.
DN6491_c3_g2	TRINITY_DN6491_c3_g2_i2	.	.	.	.	.	.	.	.	.	.	.	.	.	.	.	.	.	.
DN6491_c3_g3	TRINITY_DN6491_c3_g3_i1	.	.	.	.	.	.	.	.	.	.	.	.	.	.	.	.	.	.
DN6468_c0_g1	TRINITY_DN6468_c0_g1_i1	A0A7C8YZ54_OPUST^A0A7C8YZ54_OPUST^Q:1714-155,H:21-274^45.8%ID^E:2.12e-122^RecName: Full=Triosephosphate isomerase {ECO:0000256|Google:ProtNLM};^Eukaryota; Viridiplantae; Streptophyta; Embryophyta; Tracheophyta; Spermatophyta; Magnoliopsida; eudicotyledons; Gunneridae; Pentapetalae; Caryophyllales; Cactineae; Cactaceae; Opuntioideae; Opuntia	.	TRINITY_DN6468_c0_g1_i1.p1	1142-1711[-]	A0A7C8YZ54_OPUST^A0A7C8YZ54_OPUST^Q:1-185,H:22-206^95.7%ID^E:4.91e-123^RecName: Full=Triosephosphate isomerase {ECO:0000256|Google:ProtNLM};^Eukaryota; Viridiplantae; Streptophyta; Embryophyta; Tracheophyta; Spermatophyta; Magnoliopsida; eudicotyledons; Gunneridae; Pentapetalae; Caryophyllales; Cactineae; Cactaceae; Opuntioideae; Opuntia	KAJ8443146.1^KAJ8443146.1^Q:1711-155,H:1-253^48.4%ID^E:6.85e-131^.^.	KAJ8443146.1^KAJ8443146.1^Q:1-185,H:1-185^98.9%ID^E:1.38e-126^.^.	KAJ8443146.1^KAJ8443146.1^Q:1-185,H:1-185^98.9%ID^E:3.66e-125^.^.	PF00121.21^TIM^Triosephosphate isomerase^6-186^E:5.5e-65	.	.	.	.	GO:0004807^molecular_function^triose-phosphate isomerase activity`GO:0006096^biological_process^glycolytic process	GO:0004807^molecular_function^triose-phosphate isomerase activity`GO:0006096^biological_process^glycolytic process	GO:0004807^molecular_function^triose-phosphate isomerase activity	.	.
DN6468_c0_g1	TRINITY_DN6468_c0_g1_i2	A0A7C8YZ54_OPUST^A0A7C8YZ54_OPUST^Q:1925-1164,H:21-274^93.7%ID^E:3.11e-163^RecName: Full=Triosephosphate isomerase {ECO:0000256|Google:ProtNLM};^Eukaryota; Viridiplantae; Streptophyta; Embryophyta; Tracheophyta; Spermatophyta; Magnoliopsida; eudicotyledons; Gunneridae; Pentapetalae; Caryophyllales; Cactineae; Cactaceae; Opuntioideae; Opuntia	.	TRINITY_DN6468_c0_g1_i2.p1	1161-1922[-]	A0A7C8YZ54_OPUST^A0A7C8YZ54_OPUST^Q:1-253,H:22-274^94.1%ID^E:6.76e-170^RecName: Full=Triosephosphate isomerase {ECO:0000256|Google:ProtNLM};^Eukaryota; Viridiplantae; Streptophyta; Embryophyta; Tracheophyta; Spermatophyta; Magnoliopsida; eudicotyledons; Gunneridae; Pentapetalae; Caryophyllales; Cactineae; Cactaceae; Opuntioideae; Opuntia	KAJ8443146.1^KAJ8443146.1^Q:1922-1164,H:1-253^99.2%ID^E:3.67e-171^.^.	KAJ8443146.1^KAJ8443146.1^Q:1-253,H:1-253^99.2%ID^E:6.92e-178^.^.	KAJ8443146.1^KAJ8443146.1^Q:1-253,H:1-253^99.2%ID^E:1.84e-176^.^.	PF00121.21^TIM^Triosephosphate isomerase^6-247^E:7e-90	.	.	.	.	GO:0004807^molecular_function^triose-phosphate isomerase activity`GO:0006096^biological_process^glycolytic process	GO:0004807^molecular_function^triose-phosphate isomerase activity`GO:0006096^biological_process^glycolytic process	GO:0004807^molecular_function^triose-phosphate isomerase activity	.	.
DN6468_c0_g1	TRINITY_DN6468_c0_g1_i3	A0A7C8YZ54_OPUST^A0A7C8YZ54_OPUST^Q:1925-1164,H:21-274^93.7%ID^E:3.11e-163^RecName: Full=Triosephosphate isomerase {ECO:0000256|Google:ProtNLM};^Eukaryota; Viridiplantae; Streptophyta; Embryophyta; Tracheophyta; Spermatophyta; Magnoliopsida; eudicotyledons; Gunneridae; Pentapetalae; Caryophyllales; Cactineae; Cactaceae; Opuntioideae; Opuntia	.	TRINITY_DN6468_c0_g1_i3.p1	1161-1922[-]	A0A7C8YZ54_OPUST^A0A7C8YZ54_OPUST^Q:1-253,H:22-274^94.1%ID^E:6.76e-170^RecName: Full=Triosephosphate isomerase {ECO:0000256|Google:ProtNLM};^Eukaryota; Viridiplantae; Streptophyta; Embryophyta; Tracheophyta; Spermatophyta; Magnoliopsida; eudicotyledons; Gunneridae; Pentapetalae; Caryophyllales; Cactineae; Cactaceae; Opuntioideae; Opuntia	KAJ8443146.1^KAJ8443146.1^Q:1922-1164,H:1-253^99.2%ID^E:3.67e-171^.^.	KAJ8443146.1^KAJ8443146.1^Q:1-253,H:1-253^99.2%ID^E:6.92e-178^.^.	KAJ8443146.1^KAJ8443146.1^Q:1-253,H:1-253^99.2%ID^E:1.84e-176^.^.	PF00121.21^TIM^Triosephosphate isomerase^6-247^E:7e-90	.	.	.	.	GO:0004807^molecular_function^triose-phosphate isomerase activity`GO:0006096^biological_process^glycolytic process	GO:0004807^molecular_function^triose-phosphate isomerase activity`GO:0006096^biological_process^glycolytic process	GO:0004807^molecular_function^triose-phosphate isomerase activity	.	.
DN6437_c0_g1	TRINITY_DN6437_c0_g1_i1	.	.	.	.	.	.	.	.	.	.	.	.	.	.	.	.	.	.
DN6437_c0_g1	TRINITY_DN6437_c0_g1_i2	.	.	.	.	.	.	.	.	.	.	.	.	.	.	.	.	.	.
DN6437_c0_g2	TRINITY_DN6437_c0_g2_i1	.	.	.	.	.	.	.	.	.	.	.	.	.	.	.	.	.	.
DN6437_c1_g1	TRINITY_DN6437_c1_g1_i2	.	.	.	.	.	.	.	.	.	.	.	.	.	.	.	.	.	.
DN6437_c1_g1	TRINITY_DN6437_c1_g1_i4	.	.	.	.	.	.	.	.	.	.	.	.	.	.	.	.	.	.
DN6437_c1_g1	TRINITY_DN6437_c1_g1_i5	.	.	.	.	.	.	.	.	.	.	.	.	.	.	.	.	.	.
DN6437_c1_g1	TRINITY_DN6437_c1_g1_i6	.	.	.	.	.	.	.	.	.	.	.	.	.	.	.	.	.	.
DN6437_c2_g1	TRINITY_DN6437_c2_g1_i1	.	.	.	.	.	.	.	.	.	.	.	.	.	.	.	.	.	.
DN6437_c2_g1	TRINITY_DN6437_c2_g1_i10	.	.	.	.	.	.	.	.	.	.	.	.	.	.	.	.	.	.
DN6437_c2_g1	TRINITY_DN6437_c2_g1_i11	.	.	.	.	.	.	.	.	.	.	.	.	.	.	.	.	.	.
DN6437_c2_g1	TRINITY_DN6437_c2_g1_i14	.	.	.	.	.	.	.	.	.	.	.	.	.	.	.	.	.	.
DN6437_c2_g1	TRINITY_DN6437_c2_g1_i15	A0A6J1AXE4_9ROSI^A0A6J1AXE4_9ROSI^Q:713-1108,H:41-170^40.2%ID^E:3.28e-15^SubName: Full=Cell wall / vacuolar inhibitor of fructosidase 1-like {ECO:0000313|RefSeq:XP_021291084.1};^Eukaryota; Viridiplantae; Streptophyta; Embryophyta; Tracheophyta; Spermatophyta; Magnoliopsida; eudicotyledons; Gunneridae; Pentapetalae; rosids; malvids; Malvales; Malvaceae; Byttnerioideae; Herrania	.	TRINITY_DN6437_c2_g1_i15.p1	751-1086[-]	.	KAJ8422547.1^KAJ8422547.1^Q:689-1093,H:34-168^95.6%ID^E:3.47e-78^.^.	.	.	.	.	.	.	.	GO:0004857^molecular_function^enzyme inhibitor activity`GO:0043086^biological_process^negative regulation of catalytic activity	.	.	.	.
DN6437_c2_g1	TRINITY_DN6437_c2_g1_i16	.	.	.	.	.	.	.	.	.	.	.	.	.	.	.	.	.	.
DN6437_c2_g1	TRINITY_DN6437_c2_g1_i18	.	.	.	.	.	.	.	.	.	.	.	.	.	.	.	.	.	.
DN6437_c2_g1	TRINITY_DN6437_c2_g1_i2	A0A6J1AXE4_9ROSI^A0A6J1AXE4_9ROSI^Q:626-1021,H:41-170^40.2%ID^E:2.96e-15^SubName: Full=Cell wall / vacuolar inhibitor of fructosidase 1-like {ECO:0000313|RefSeq:XP_021291084.1};^Eukaryota; Viridiplantae; Streptophyta; Embryophyta; Tracheophyta; Spermatophyta; Magnoliopsida; eudicotyledons; Gunneridae; Pentapetalae; rosids; malvids; Malvales; Malvaceae; Byttnerioideae; Herrania	.	TRINITY_DN6437_c2_g1_i2.p2	664-999[-]	.	KAJ8422547.1^KAJ8422547.1^Q:602-1006,H:34-168^95.6%ID^E:7.72e-79^.^.	.	.	.	.	.	.	.	GO:0004857^molecular_function^enzyme inhibitor activity`GO:0043086^biological_process^negative regulation of catalytic activity	.	.	.	.
DN6437_c2_g1	TRINITY_DN6437_c2_g1_i22	.	.	.	.	.	.	.	.	.	.	.	.	.	.	.	.	.	.
DN6437_c2_g1	TRINITY_DN6437_c2_g1_i25	.	.	.	.	.	.	.	.	.	.	.	.	.	.	.	.	.	.
DN6437_c2_g1	TRINITY_DN6437_c2_g1_i26	A0A6L2MGI6_TANCI^A0A6L2MGI6_TANCI^Q:47-946,H:503-802^64%ID^E:6.42e-128^SubName: Full=Transposon Ty3-I Gag-Pol polyprotein {ECO:0000313|EMBL:GEU72820.1};^Eukaryota; Viridiplantae; Streptophyta; Embryophyta; Tracheophyta; Spermatophyta; Magnoliopsida; eudicotyledons; Gunneridae; Pentapetalae; asterids; campanulids; Asterales; Asteraceae; Asteroideae; Anthemideae; Anthemidinae; Tanacetum	.	TRINITY_DN6437_c2_g1_i26.p1	2-955[+]	A0A6L2MGI6_TANCI^A0A6L2MGI6_TANCI^Q:16-315,H:503-802^64%ID^E:3.99e-133^SubName: Full=Transposon Ty3-I Gag-Pol polyprotein {ECO:0000313|EMBL:GEU72820.1};^Eukaryota; Viridiplantae; Streptophyta; Embryophyta; Tracheophyta; Spermatophyta; Magnoliopsida; eudicotyledons; Gunneridae; Pentapetalae; asterids; campanulids; Asterales; Asteraceae; Asteroideae; Anthemideae; Anthemidinae; Tanacetum	KAJ0836005.1^KAJ0836005.1^Q:20-946,H:277-585^67.6%ID^E:2.01e-142^.^.	KAJ0836005.1^KAJ0836005.1^Q:7-315,H:277-585^67.6%ID^E:1.37e-147^.^.	KAJ0836005.1^KAJ0836005.1^Q:7-315,H:277-585^67.6%ID^E:3.64e-146^.^.	PF00665.29^rve^Integrase core domain^20-117^E:2.4e-08	.	.	.	.	GO:0003676^molecular_function^nucleic acid binding`GO:0015074^biological_process^DNA integration	GO:0003676^molecular_function^nucleic acid binding`GO:0015074^biological_process^DNA integration	GO:0015074^biological_process^DNA integration	.	.
DN6437_c2_g1	TRINITY_DN6437_c2_g1_i3	A0A5N6PB15_9ASTR^A0A5N6PB15_9ASTR^Q:1503-2534,H:197-537^39.3%ID^E:1.65e-58^RecName: Full=Reverse transcriptase {ECO:0000256|Google:ProtNLM};^Eukaryota; Viridiplantae; Streptophyta; Embryophyta; Tracheophyta; Spermatophyta; Magnoliopsida; eudicotyledons; Gunneridae; Pentapetalae; asterids; campanulids; Asterales; Asteraceae; Asteroideae; Heliantheae alliance; Eupatorieae; Mikania	.	TRINITY_DN6437_c2_g1_i3.p1	3657-3989[+]	A0A2N9FCK9_FAGSY^A0A2N9FCK9_FAGSY^Q:1-110,H:219-329^48.6%ID^E:1.3e-24^RecName: Full=Integrase catalytic domain-containing protein {ECO:0000259|PROSITE:PS50994};^Eukaryota; Viridiplantae; Streptophyta; Embryophyta; Tracheophyta; Spermatophyta; Magnoliopsida; eudicotyledons; Gunneridae; Pentapetalae; rosids; fabids; Fagales; Fagaceae; Fagus	KAJ0445003.1^KAJ0445003.1^Q:986-4624,H:193-1409^33.1%ID^E:2.44e-160^.^.	KAI4304984.1^KAI4304984.1^Q:23-110,H:123-210^58.4%ID^E:3.95e-24^.^.	KAI4304984.1^KAI4304984.1^Q:23-110,H:123-210^58.4%ID^E:1.05e-22^.^.	.	.	.	.	.	GO:0003676^molecular_function^nucleic acid binding`GO:0008270^molecular_function^zinc ion binding`GO:0015074^biological_process^DNA integration	GO:0003676^molecular_function^nucleic acid binding`GO:0015074^biological_process^DNA integration	.	.	.
DN6437_c2_g1	TRINITY_DN6437_c2_g1_i4	.	.	.	.	.	.	.	.	.	.	.	.	.	.	.	.	.	.
DN6437_c2_g1	TRINITY_DN6437_c2_g1_i5	.	.	.	.	.	.	.	.	.	.	.	.	.	.	.	.	.	.
DN6437_c2_g1	TRINITY_DN6437_c2_g1_i6	.	.	.	.	.	.	.	.	.	.	.	.	.	.	.	.	.	.
DN6437_c2_g1	TRINITY_DN6437_c2_g1_i7	.	.	.	.	.	.	.	.	.	.	.	.	.	.	.	.	.	.
DN6437_c2_g1	TRINITY_DN6437_c2_g1_i8	.	.	.	.	.	.	.	.	.	.	.	.	.	.	.	.	.	.
DN6437_c2_g1	TRINITY_DN6437_c2_g1_i9	.	.	.	.	.	.	.	.	.	.	.	.	.	.	.	.	.	.
DN6437_c2_g2	TRINITY_DN6437_c2_g2_i1	.	.	.	.	.	KAJ8422547.1^KAJ8422547.1^Q:474-809,H:44-154^69.6%ID^E:4.74e-35^.^.	.	.	.	.	.	.	.	.	.	.	.	.
DN6437_c2_g3	TRINITY_DN6437_c2_g3_i2	A0A2N9FZ08_FAGSY^A0A2N9FZ08_FAGSY^Q:532-2073,H:520-1018^35.9%ID^E:2.89e-84^RecName: Full=Integrase catalytic domain-containing protein {ECO:0000259|PROSITE:PS50994};^Eukaryota; Viridiplantae; Streptophyta; Embryophyta; Tracheophyta; Spermatophyta; Magnoliopsida; eudicotyledons; Gunneridae; Pentapetalae; rosids; fabids; Fagales; Fagaceae; Fagus	.	TRINITY_DN6437_c2_g3_i2.p1	1747-2175[+]	A0A2P6RLA7_ROSCH^A0A2P6RLA7_ROSCH^Q:2-109,H:197-304^63.9%ID^E:1.14e-44^SubName: Full=Putative nucleotidyltransferase, Ribonuclease H {ECO:0000313|EMBL:PRQ47216.1};^Eukaryota; Viridiplantae; Streptophyta; Embryophyta; Tracheophyta; Spermatophyta; Magnoliopsida; eudicotyledons; Gunneridae; Pentapetalae; rosids; fabids; Rosales; Rosaceae; Rosoideae; Rosoideae incertae sedis; Rosa	GKV03596.1^GKV03596.1^Q:532-2061,H:329-827^47.7%ID^E:5.72e-139^.^.	PRQ47216.1^PRQ47216.1^Q:2-109,H:197-304^63.9%ID^E:1.48e-44^.^.	PRQ47216.1^PRQ47216.1^Q:2-109,H:197-304^63.9%ID^E:3.95e-43^.^.	PF17921.4^Integrase_H2C2^Integrase zinc binding domain^2-52^E:7.6e-09	.	.	.	.	GO:0003676^molecular_function^nucleic acid binding`GO:0015074^biological_process^DNA integration	GO:0003676^molecular_function^nucleic acid binding`GO:0016779^molecular_function^nucleotidyltransferase activity`GO:0004523^molecular_function^RNA-DNA hybrid ribonuclease activity`GO:0015074^biological_process^DNA integration	.	.	.
DN6437_c3_g1	TRINITY_DN6437_c3_g1_i1	.	.	.	.	.	.	.	.	.	.	.	.	.	.	.	.	.	.
DN6411_c0_g1	TRINITY_DN6411_c0_g1_i1	.	.	.	.	.	.	.	.	.	.	.	.	.	.	.	.	.	.
DN6411_c0_g2	TRINITY_DN6411_c0_g2_i1	A0A7C9DM27_OPUST^A0A7C9DM27_OPUST^Q:258-812,H:1-185^89.7%ID^E:2.64e-111^RecName: Full=CASP-like protein {ECO:0000256|RuleBase:RU361233};^Eukaryota; Viridiplantae; Streptophyta; Embryophyta; Tracheophyta; Spermatophyta; Magnoliopsida; eudicotyledons; Gunneridae; Pentapetalae; Caryophyllales; Cactineae; Cactaceae; Opuntioideae; Opuntia	.	TRINITY_DN6411_c0_g2_i1.p1	258-815[+]	A0A7C9DM27_OPUST^A0A7C9DM27_OPUST^Q:1-185,H:1-185^89.7%ID^E:2.46e-113^RecName: Full=CASP-like protein {ECO:0000256|RuleBase:RU361233};^Eukaryota; Viridiplantae; Streptophyta; Embryophyta; Tracheophyta; Spermatophyta; Magnoliopsida; eudicotyledons; Gunneridae; Pentapetalae; Caryophyllales; Cactineae; Cactaceae; Opuntioideae; Opuntia	KAJ8441592.1^KAJ8441592.1^Q:258-812,H:1-185^96.8%ID^E:7.22e-118^.^.	KAJ8441592.1^KAJ8441592.1^Q:1-185,H:1-185^96.8%ID^E:4.44e-120^.^.	KAJ8441592.1^KAJ8441592.1^Q:1-185,H:1-185^96.8%ID^E:1.18e-118^.^.	PF04535.15^CASP_dom^Casparian strip membrane protein domain^23-166^E:9.7e-31	.	.	.	.	GO:0005886^cellular_component^plasma membrane	GO:0005886^cellular_component^plasma membrane	.	.	.
DN6411_c0_g2	TRINITY_DN6411_c0_g2_i3	A0A7C9DM27_OPUST^A0A7C9DM27_OPUST^Q:258-1631,H:1-185^36%ID^E:3.93e-65^RecName: Full=CASP-like protein {ECO:0000256|RuleBase:RU361233};^Eukaryota; Viridiplantae; Streptophyta; Embryophyta; Tracheophyta; Spermatophyta; Magnoliopsida; eudicotyledons; Gunneridae; Pentapetalae; Caryophyllales; Cactineae; Cactaceae; Opuntioideae; Opuntia	.	TRINITY_DN6411_c0_g2_i3.p1	258-641[+]	A0A7C9DM27_OPUST^A0A7C9DM27_OPUST^Q:1-115,H:1-115^84.3%ID^E:2.38e-61^RecName: Full=CASP-like protein {ECO:0000256|RuleBase:RU361233};^Eukaryota; Viridiplantae; Streptophyta; Embryophyta; Tracheophyta; Spermatophyta; Magnoliopsida; eudicotyledons; Gunneridae; Pentapetalae; Caryophyllales; Cactineae; Cactaceae; Opuntioideae; Opuntia	KAJ8441592.1^KAJ8441592.1^Q:258-1631,H:1-185^38.9%ID^E:1.79e-71^.^.	KAJ8441592.1^KAJ8441592.1^Q:1-118,H:1-118^89.8%ID^E:5.99e-66^.^.	KAJ8441592.1^KAJ8441592.1^Q:1-118,H:1-118^89.8%ID^E:1.59e-64^.^.	PF04535.15^CASP_dom^Casparian strip membrane protein domain^23-118^E:1.3e-12	.	.	.	.	GO:0005886^cellular_component^plasma membrane	GO:0005886^cellular_component^plasma membrane	.	.	.
DN6411_c0_g2	TRINITY_DN6411_c0_g2_i4	A0A7C9DM27_OPUST^A0A7C9DM27_OPUST^Q:1202-1426,H:111-185^92%ID^E:1.81e-36^RecName: Full=CASP-like protein {ECO:0000256|RuleBase:RU361233};^Eukaryota; Viridiplantae; Streptophyta; Embryophyta; Tracheophyta; Spermatophyta; Magnoliopsida; eudicotyledons; Gunneridae; Pentapetalae; Caryophyllales; Cactineae; Cactaceae; Opuntioideae; Opuntia	.	.	.	.	KAJ8441592.1^KAJ8441592.1^Q:1202-1426,H:111-185^98.7%ID^E:9.31e-39^.^.	.	.	.	.	.	.	.	GO:0005886^cellular_component^plasma membrane	.	.	.	.
DN6411_c0_g3	TRINITY_DN6411_c0_g3_i1	.	.	TRINITY_DN6411_c0_g3_i1.p1	986-1597[-]	.	.	.	.	.	.	.	.	.	.	.	.	.	.
DN6440_c0_g1	TRINITY_DN6440_c0_g1_i1	A0A7C9DN96_OPUST^A0A7C9DN96_OPUST^Q:1507-515,H:95-422^87.1%ID^E:8.63e-187^SubName: Full=Uncharacterized protein {ECO:0000313|EMBL:MBA4642628.1};^Eukaryota; Viridiplantae; Streptophyta; Embryophyta; Tracheophyta; Spermatophyta; Magnoliopsida; eudicotyledons; Gunneridae; Pentapetalae; Caryophyllales; Cactineae; Cactaceae; Opuntioideae; Opuntia	.	TRINITY_DN6440_c0_g1_i1.p3	4868-5206[-]	A0A7C9DN96_OPUST^A0A7C9DN96_OPUST^Q:1-95,H:1-95^92.6%ID^E:1.98e-55^SubName: Full=Uncharacterized protein {ECO:0000313|EMBL:MBA4642628.1};^Eukaryota; Viridiplantae; Streptophyta; Embryophyta; Tracheophyta; Spermatophyta; Magnoliopsida; eudicotyledons; Gunneridae; Pentapetalae; Caryophyllales; Cactineae; Cactaceae; Opuntioideae; Opuntia	KAJ8427527.1^KAJ8427527.1^Q:1507-515,H:95-425^94.6%ID^E:5.18e-206^.^.	KAJ8427527.1^KAJ8427527.1^Q:1-95,H:1-95^95.8%ID^E:8.92e-57^.^.	KAJ8427527.1^KAJ8427527.1^Q:1-95,H:1-95^95.8%ID^E:2.37e-55^.^.	PF00249.34^Myb_DNA-binding^Myb-like DNA-binding domain^39-85^E:9.5e-16`PF13921.9^Myb_DNA-bind_6^Myb-like DNA-binding domain^42-95^E:8.2e-14	.	.	.	.	.	.	.	.	.
DN6440_c0_g1	TRINITY_DN6440_c0_g1_i1	A0A7C9DN96_OPUST^A0A7C9DN96_OPUST^Q:1507-515,H:95-422^87.1%ID^E:8.63e-187^SubName: Full=Uncharacterized protein {ECO:0000313|EMBL:MBA4642628.1};^Eukaryota; Viridiplantae; Streptophyta; Embryophyta; Tracheophyta; Spermatophyta; Magnoliopsida; eudicotyledons; Gunneridae; Pentapetalae; Caryophyllales; Cactineae; Cactaceae; Opuntioideae; Opuntia	.	TRINITY_DN6440_c0_g1_i1.p1	512-1165[-]	A0A7C9DN96_OPUST^A0A7C9DN96_OPUST^Q:1-217,H:209-422^84%ID^E:2.49e-124^SubName: Full=Uncharacterized protein {ECO:0000313|EMBL:MBA4642628.1};^Eukaryota; Viridiplantae; Streptophyta; Embryophyta; Tracheophyta; Spermatophyta; Magnoliopsida; eudicotyledons; Gunneridae; Pentapetalae; Caryophyllales; Cactineae; Cactaceae; Opuntioideae; Opuntia	KAJ8427527.1^KAJ8427527.1^Q:1507-515,H:95-425^94.6%ID^E:5.18e-206^.^.	KAJ8427527.1^KAJ8427527.1^Q:1-217,H:209-425^92.6%ID^E:1.45e-140^.^.	KAJ8427527.1^KAJ8427527.1^Q:1-217,H:209-425^92.6%ID^E:3.86e-139^.^.	.	.	.	.	.	.	.	.	.	.
DN6440_c0_g1	TRINITY_DN6440_c0_g1_i2	A0A7C9DN96_OPUST^A0A7C9DN96_OPUST^Q:1789-515,H:1-422^88.5%ID^E:2.05e-270^SubName: Full=Uncharacterized protein {ECO:0000313|EMBL:MBA4642628.1};^Eukaryota; Viridiplantae; Streptophyta; Embryophyta; Tracheophyta; Spermatophyta; Magnoliopsida; eudicotyledons; Gunneridae; Pentapetalae; Caryophyllales; Cactineae; Cactaceae; Opuntioideae; Opuntia	.	TRINITY_DN6440_c0_g1_i2.p1	512-1789[-]	A0A7C9DN96_OPUST^A0A7C9DN96_OPUST^Q:1-425,H:1-422^88.5%ID^E:1.57e-274^SubName: Full=Uncharacterized protein {ECO:0000313|EMBL:MBA4642628.1};^Eukaryota; Viridiplantae; Streptophyta; Embryophyta; Tracheophyta; Spermatophyta; Magnoliopsida; eudicotyledons; Gunneridae; Pentapetalae; Caryophyllales; Cactineae; Cactaceae; Opuntioideae; Opuntia	KAJ8427527.1^KAJ8427527.1^Q:1789-515,H:1-425^95.1%ID^E:5.42e-292^.^.	KAJ8427527.1^KAJ8427527.1^Q:1-425,H:1-425^95.1%ID^E:3.72e-296^.^.	KAJ8427527.1^KAJ8427527.1^Q:1-425,H:1-425^95.1%ID^E:9.89e-295^.^.	PF00249.34^Myb_DNA-binding^Myb-like DNA-binding domain^39-85^E:9.5e-15`PF13921.9^Myb_DNA-bind_6^Myb-like DNA-binding domain^42-100^E:2.3e-15`PF00249.34^Myb_DNA-binding^Myb-like DNA-binding domain^91-135^E:3e-15`PF13921.9^Myb_DNA-bind_6^Myb-like DNA-binding domain^94-139^E:7.4e-08	.	.	.	.	.	.	.	.	.
DN6424_c0_g1	TRINITY_DN6424_c0_g1_i1	.	.	.	.	.	.	.	.	.	.	.	.	.	.	.	.	.	.
DN6424_c0_g1	TRINITY_DN6424_c0_g1_i3	.	.	.	.	.	.	.	.	.	.	.	.	.	.	.	.	.	.
DN6424_c0_g1	TRINITY_DN6424_c0_g1_i6	.	.	.	.	.	.	.	.	.	.	.	.	.	.	.	.	.	.
DN6424_c0_g1	TRINITY_DN6424_c0_g1_i7	.	.	.	.	.	.	.	.	.	.	.	.	.	.	.	.	.	.
DN6424_c0_g1	TRINITY_DN6424_c0_g1_i8	.	.	.	.	.	.	.	.	.	.	.	.	.	.	.	.	.	.
DN6424_c0_g1	TRINITY_DN6424_c0_g1_i9	.	.	.	.	.	.	.	.	.	.	.	.	.	.	.	.	.	.
DN6424_c1_g1	TRINITY_DN6424_c1_g1_i10	A0A0K9RCU0_SPIOL^A0A0K9RCU0_SPIOL^Q:328-525,H:1-73^65.3%ID^E:3.5e-22^RecName: Full=Cysteine-rich transmembrane CYSTM domain-containing protein {ECO:0000259|Pfam:PF12734};^Eukaryota; Viridiplantae; Streptophyta; Embryophyta; Tracheophyta; Spermatophyta; Magnoliopsida; eudicotyledons; Gunneridae; Pentapetalae; Caryophyllales; Chenopodiaceae; Chenopodioideae; Anserineae; Spinacia	.	.	.	.	KMT15128.1^KMT15128.1^Q:328-522,H:1-66^70.6%ID^E:1.08e-22^.^.	.	.	.	.	.	.	.	GO:0005886^cellular_component^plasma membrane	.	.	.	.
DN6424_c1_g1	TRINITY_DN6424_c1_g1_i2	A0A0K9RCU0_SPIOL^A0A0K9RCU0_SPIOL^Q:2-145,H:28-73^70.8%ID^E:8.84e-15^RecName: Full=Cysteine-rich transmembrane CYSTM domain-containing protein {ECO:0000259|Pfam:PF12734};^Eukaryota; Viridiplantae; Streptophyta; Embryophyta; Tracheophyta; Spermatophyta; Magnoliopsida; eudicotyledons; Gunneridae; Pentapetalae; Caryophyllales; Chenopodiaceae; Chenopodioideae; Anserineae; Spinacia	.	.	.	.	KMT15127.1^KMT15127.1^Q:2-145,H:24-69^72.9%ID^E:2.05e-15^.^.	.	.	.	.	.	.	.	GO:0005886^cellular_component^plasma membrane	.	.	.	.
DN6424_c1_g1	TRINITY_DN6424_c1_g1_i3	.	.	.	.	.	.	.	.	.	.	.	.	.	.	.	.	.	.
DN6424_c1_g1	TRINITY_DN6424_c1_g1_i5	.	.	.	.	.	.	.	.	.	.	.	.	.	.	.	.	.	.
DN6424_c1_g1	TRINITY_DN6424_c1_g1_i7	A0A0K9RCU0_SPIOL^A0A0K9RCU0_SPIOL^Q:328-477,H:1-57^61%ID^E:1.01e-09^RecName: Full=Cysteine-rich transmembrane CYSTM domain-containing protein {ECO:0000259|Pfam:PF12734};^Eukaryota; Viridiplantae; Streptophyta; Embryophyta; Tracheophyta; Spermatophyta; Magnoliopsida; eudicotyledons; Gunneridae; Pentapetalae; Caryophyllales; Chenopodiaceae; Chenopodioideae; Anserineae; Spinacia	.	.	.	.	KAH9608198.1^KAH9608198.1^Q:346-480,H:14-57^77.8%ID^E:3.1e-12^.^.	.	.	.	.	.	.	.	GO:0005886^cellular_component^plasma membrane	.	.	.	.
DN6424_c1_g1	TRINITY_DN6424_c1_g1_i8	A0A0K9RCU0_SPIOL^A0A0K9RCU0_SPIOL^Q:2-145,H:28-73^70.8%ID^E:8.92e-15^RecName: Full=Cysteine-rich transmembrane CYSTM domain-containing protein {ECO:0000259|Pfam:PF12734};^Eukaryota; Viridiplantae; Streptophyta; Embryophyta; Tracheophyta; Spermatophyta; Magnoliopsida; eudicotyledons; Gunneridae; Pentapetalae; Caryophyllales; Chenopodiaceae; Chenopodioideae; Anserineae; Spinacia	.	.	.	.	KMT15127.1^KMT15127.1^Q:2-145,H:24-69^72.9%ID^E:2.07e-15^.^.	.	.	.	.	.	.	.	GO:0005886^cellular_component^plasma membrane	.	.	.	.
DN6424_c3_g1	TRINITY_DN6424_c3_g1_i1	.	.	.	.	.	.	.	.	.	.	.	.	.	.	.	.	.	.
DN6424_c4_g1	TRINITY_DN6424_c4_g1_i1	A0A8J5KYS6_ZINOF^A0A8J5KYS6_ZINOF^Q:59-235,H:5-54^66.1%ID^E:2.67e-14^RecName: Full=Ribosomal protein L37 {ECO:0000256|RuleBase:RU000576};^Eukaryota; Viridiplantae; Streptophyta; Embryophyta; Tracheophyta; Spermatophyta; Magnoliopsida; Liliopsida; Zingiberales; Zingiberaceae; Zingiber	.	.	.	.	KAG6501549.1^KAG6501549.1^Q:59-235,H:5-54^66.1%ID^E:3.49e-14^.^.	.	.	.	.	.	.	.	GO:1990904^cellular_component^ribonucleoprotein complex`GO:0005840^cellular_component^ribosome`GO:0046872^molecular_function^metal ion binding`GO:0019843^molecular_function^rRNA binding`GO:0003735^molecular_function^structural constituent of ribosome`GO:0006412^biological_process^translation	.	.	.	.
DN6410_c0_g1	TRINITY_DN6410_c0_g1_i1	A0A803LMG5_CHEQI^A0A803LMG5_CHEQI^Q:2494-653,H:147-757^78.1%ID^E:0^RecName: Full=Ethylene receptor {ECO:0000256|PIRNR:PIRNR026389};^Eukaryota; Viridiplantae; Streptophyta; Embryophyta; Tracheophyta; Spermatophyta; Magnoliopsida; eudicotyledons; Gunneridae; Pentapetalae; Caryophyllales; Chenopodiaceae; Chenopodioideae; Atripliceae; Chenopodium	.	TRINITY_DN6410_c0_g1_i1.p1	632-2494[-]	A0A803LMG5_CHEQI^A0A803LMG5_CHEQI^Q:1-615,H:147-758^78%ID^E:0^RecName: Full=Ethylene receptor {ECO:0000256|PIRNR:PIRNR026389};^Eukaryota; Viridiplantae; Streptophyta; Embryophyta; Tracheophyta; Spermatophyta; Magnoliopsida; eudicotyledons; Gunneridae; Pentapetalae; Caryophyllales; Chenopodiaceae; Chenopodioideae; Atripliceae; Chenopodium	KAJ8441739.1^KAJ8441739.1^Q:2494-635,H:151-770^96%ID^E:0^.^.	KAJ8441739.1^KAJ8441739.1^Q:1-620,H:151-770^96%ID^E:0^.^.	KAJ8441739.1^KAJ8441739.1^Q:1-620,H:151-770^96%ID^E:0^.^.	PF01590.29^GAF^GAF domain^31-184^E:1.2e-13`PF00512.28^HisKA^His Kinase A (phospho-acceptor) domain^221-285^E:1.1e-07`PF02518.29^HATPase_c^Histidine kinase-, DNA gyrase B-, and HSP90-like ATPase^332-448^E:2.4e-06`PF00072.27^Response_reg^Response regulator receiver domain^493-606^E:9.5e-14	.	.	.	.	GO:0005789^cellular_component^endoplasmic reticulum membrane`GO:0005524^molecular_function^ATP binding`GO:0051740^molecular_function^ethylene binding`GO:0038199^molecular_function^ethylene receptor activity`GO:0046872^molecular_function^metal ion binding`GO:0000155^molecular_function^phosphorelay sensor kinase activity`GO:0048856^biological_process^anatomical structure development`GO:0010105^biological_process^negative regulation of ethylene-activated signaling pathway	GO:0005789^cellular_component^endoplasmic reticulum membrane`GO:0005524^molecular_function^ATP binding`GO:0051740^molecular_function^ethylene binding`GO:0038199^molecular_function^ethylene receptor activity`GO:0046872^molecular_function^metal ion binding`GO:0000155^molecular_function^phosphorelay sensor kinase activity`GO:0048856^biological_process^anatomical structure development`GO:0010105^biological_process^negative regulation of ethylene-activated signaling pathway	GO:0005515^molecular_function^protein binding`GO:0000155^molecular_function^phosphorelay sensor kinase activity`GO:0007165^biological_process^signal transduction`GO:0000160^biological_process^phosphorelay signal transduction system	.	.
DN6410_c0_g1	TRINITY_DN6410_c0_g1_i2	A0A7C9EDA5_OPUST^A0A7C9EDA5_OPUST^Q:1189-650,H:580-755^73.9%ID^E:4.72e-79^RecName: Full=Ethylene receptor {ECO:0000256|PIRNR:PIRNR026389};^Eukaryota; Viridiplantae; Streptophyta; Embryophyta; Tracheophyta; Spermatophyta; Magnoliopsida; eudicotyledons; Gunneridae; Pentapetalae; Caryophyllales; Cactineae; Cactaceae; Opuntioideae; Opuntia	.	TRINITY_DN6410_c0_g1_i2.p1	632-1183[-]	A0A7C9EDA5_OPUST^A0A7C9EDA5_OPUST^Q:1-178,H:582-755^73.6%ID^E:1.53e-81^RecName: Full=Ethylene receptor {ECO:0000256|PIRNR:PIRNR026389};^Eukaryota; Viridiplantae; Streptophyta; Embryophyta; Tracheophyta; Spermatophyta; Magnoliopsida; eudicotyledons; Gunneridae; Pentapetalae; Caryophyllales; Cactineae; Cactaceae; Opuntioideae; Opuntia	KAJ8441739.1^KAJ8441739.1^Q:1189-635,H:586-770^93.5%ID^E:7.5e-110^.^.	KAJ8441739.1^KAJ8441739.1^Q:1-183,H:588-770^93.4%ID^E:2.11e-112^.^.	KAJ8441739.1^KAJ8441739.1^Q:1-183,H:588-770^93.4%ID^E:5.61e-111^.^.	PF00072.27^Response_reg^Response regulator receiver domain^56-169^E:7.2e-15	.	.	.	.	GO:0005789^cellular_component^endoplasmic reticulum membrane`GO:0005524^molecular_function^ATP binding`GO:0051740^molecular_function^ethylene binding`GO:0038199^molecular_function^ethylene receptor activity`GO:0046872^molecular_function^metal ion binding`GO:0000155^molecular_function^phosphorelay sensor kinase activity`GO:0010105^biological_process^negative regulation of ethylene-activated signaling pathway	GO:0005789^cellular_component^endoplasmic reticulum membrane`GO:0005524^molecular_function^ATP binding`GO:0051740^molecular_function^ethylene binding`GO:0038199^molecular_function^ethylene receptor activity`GO:0046872^molecular_function^metal ion binding`GO:0000155^molecular_function^phosphorelay sensor kinase activity`GO:0010105^biological_process^negative regulation of ethylene-activated signaling pathway	GO:0000160^biological_process^phosphorelay signal transduction system	.	.
DN6410_c0_g1	TRINITY_DN6410_c0_g1_i3	A0A803LMG5_CHEQI^A0A803LMG5_CHEQI^Q:3193-653,H:147-757^56.7%ID^E:5.99e-291^RecName: Full=Ethylene receptor {ECO:0000256|PIRNR:PIRNR026389};^Eukaryota; Viridiplantae; Streptophyta; Embryophyta; Tracheophyta; Spermatophyta; Magnoliopsida; eudicotyledons; Gunneridae; Pentapetalae; Caryophyllales; Chenopodiaceae; Chenopodioideae; Atripliceae; Chenopodium	.	TRINITY_DN6410_c0_g1_i3.p2	632-1183[-]	A0A7C9EDA5_OPUST^A0A7C9EDA5_OPUST^Q:1-178,H:582-755^73.6%ID^E:1.53e-81^RecName: Full=Ethylene receptor {ECO:0000256|PIRNR:PIRNR026389};^Eukaryota; Viridiplantae; Streptophyta; Embryophyta; Tracheophyta; Spermatophyta; Magnoliopsida; eudicotyledons; Gunneridae; Pentapetalae; Caryophyllales; Cactineae; Cactaceae; Opuntioideae; Opuntia	KAJ8441739.1^KAJ8441739.1^Q:3193-635,H:151-770^69.8%ID^E:0^.^.	KAJ8441739.1^KAJ8441739.1^Q:1-183,H:588-770^93.4%ID^E:2.11e-112^.^.	KAJ8441739.1^KAJ8441739.1^Q:1-183,H:588-770^93.4%ID^E:5.61e-111^.^.	PF00072.27^Response_reg^Response regulator receiver domain^56-169^E:7.2e-15	.	.	.	.	GO:0005789^cellular_component^endoplasmic reticulum membrane`GO:0005524^molecular_function^ATP binding`GO:0051740^molecular_function^ethylene binding`GO:0038199^molecular_function^ethylene receptor activity`GO:0046872^molecular_function^metal ion binding`GO:0000155^molecular_function^phosphorelay sensor kinase activity`GO:0048856^biological_process^anatomical structure development`GO:0010105^biological_process^negative regulation of ethylene-activated signaling pathway	GO:0005789^cellular_component^endoplasmic reticulum membrane`GO:0005524^molecular_function^ATP binding`GO:0051740^molecular_function^ethylene binding`GO:0038199^molecular_function^ethylene receptor activity`GO:0046872^molecular_function^metal ion binding`GO:0000155^molecular_function^phosphorelay sensor kinase activity`GO:0010105^biological_process^negative regulation of ethylene-activated signaling pathway	GO:0000160^biological_process^phosphorelay signal transduction system	.	.
DN6410_c0_g1	TRINITY_DN6410_c0_g1_i3	A0A803LMG5_CHEQI^A0A803LMG5_CHEQI^Q:3193-653,H:147-757^56.7%ID^E:5.99e-291^RecName: Full=Ethylene receptor {ECO:0000256|PIRNR:PIRNR026389};^Eukaryota; Viridiplantae; Streptophyta; Embryophyta; Tracheophyta; Spermatophyta; Magnoliopsida; eudicotyledons; Gunneridae; Pentapetalae; Caryophyllales; Chenopodiaceae; Chenopodioideae; Atripliceae; Chenopodium	.	TRINITY_DN6410_c0_g1_i3.p1	1832-3193[-]	A0A7C9CN97_OPUST^A0A7C9CN97_OPUST^Q:1-437,H:8-444^91.8%ID^E:4.35e-287^RecName: Full=Histidine kinase domain-containing protein {ECO:0000259|PROSITE:PS50109};^Eukaryota; Viridiplantae; Streptophyta; Embryophyta; Tracheophyta; Spermatophyta; Magnoliopsida; eudicotyledons; Gunneridae; Pentapetalae; Caryophyllales; Cactineae; Cactaceae; Opuntioideae; Opuntia	KAJ8441739.1^KAJ8441739.1^Q:3193-635,H:151-770^69.8%ID^E:0^.^.	KAJ8441739.1^KAJ8441739.1^Q:1-437,H:151-587^96.8%ID^E:1.59e-300^.^.	KAJ8441739.1^KAJ8441739.1^Q:1-437,H:151-587^96.8%ID^E:4.23e-299^.^.	PF01590.29^GAF^GAF domain^31-184^E:6.7e-14`PF00512.28^HisKA^His Kinase A (phospho-acceptor) domain^221-285^E:7.2e-08	.	.	.	.	GO:0005789^cellular_component^endoplasmic reticulum membrane`GO:0005524^molecular_function^ATP binding`GO:0051740^molecular_function^ethylene binding`GO:0038199^molecular_function^ethylene receptor activity`GO:0046872^molecular_function^metal ion binding`GO:0000155^molecular_function^phosphorelay sensor kinase activity`GO:0048856^biological_process^anatomical structure development`GO:0010105^biological_process^negative regulation of ethylene-activated signaling pathway	GO:0005783^cellular_component^endoplasmic reticulum`GO:0051740^molecular_function^ethylene binding`GO:0000155^molecular_function^phosphorelay sensor kinase activity`GO:0010105^biological_process^negative regulation of ethylene-activated signaling pathway	GO:0005515^molecular_function^protein binding`GO:0000155^molecular_function^phosphorelay sensor kinase activity`GO:0007165^biological_process^signal transduction	.	.
DN6410_c1_g1	TRINITY_DN6410_c1_g1_i1	.	.	.	.	.	.	.	.	.	.	.	.	.	.	.	.	.	.
DN6410_c1_g2	TRINITY_DN6410_c1_g2_i1	.	.	.	.	.	.	.	.	.	.	.	.	.	.	.	.	.	.
DN6410_c1_g2	TRINITY_DN6410_c1_g2_i2	.	.	.	.	.	.	.	.	.	.	.	.	.	.	.	.	.	.
DN6410_c2_g1	TRINITY_DN6410_c2_g1_i1	A0A2I0A072_9ASPA^A0A2I0A072_9ASPA^Q:327-434,H:77-112^80.6%ID^E:1.63e-13^SubName: Full=Biotin carboxylase 1, chloroplastic {ECO:0000313|EMBL:PKA48950.1};^Eukaryota; Viridiplantae; Streptophyta; Embryophyta; Tracheophyta; Spermatophyta; Magnoliopsida; Liliopsida; Asparagales; Orchidaceae; Apostasioideae; Apostasia	.	.	.	.	PKA48950.1^PKA48950.1^Q:327-434,H:77-112^80.6%ID^E:2.14e-13^.^.	.	.	.	.	.	.	.	GO:0003989^molecular_function^acetyl-CoA carboxylase activity`GO:0005524^molecular_function^ATP binding`GO:0004075^molecular_function^biotin carboxylase activity`GO:0046872^molecular_function^metal ion binding	.	.	.	.
DN6410_c3_g1	TRINITY_DN6410_c3_g1_i1	.	.	.	.	.	.	.	.	.	.	.	.	.	.	.	.	.	.
DN6410_c4_g1	TRINITY_DN6410_c4_g1_i1	.	.	.	.	.	.	.	.	.	.	.	.	.	.	.	.	.	.
DN6409_c0_g1	TRINITY_DN6409_c0_g1_i1	.	.	.	.	.	.	.	.	.	.	.	.	.	.	.	.	.	.
DN6447_c0_g1	TRINITY_DN6447_c0_g1_i1	A0A803N648_CHEQI^A0A803N648_CHEQI^Q:948-334,H:1-204^82.9%ID^E:4.7e-110^RecName: Full=C2H2-type domain-containing protein {ECO:0000259|PROSITE:PS50157};^Eukaryota; Viridiplantae; Streptophyta; Embryophyta; Tracheophyta; Spermatophyta; Magnoliopsida; eudicotyledons; Gunneridae; Pentapetalae; Caryophyllales; Chenopodiaceae; Chenopodioideae; Atripliceae; Chenopodium	.	TRINITY_DN6447_c0_g1_i1.p1	298-993[-]	A0A803N648_CHEQI^A0A803N648_CHEQI^Q:16-220,H:1-204^82.9%ID^E:4.85e-118^RecName: Full=C2H2-type domain-containing protein {ECO:0000259|PROSITE:PS50157};^Eukaryota; Viridiplantae; Streptophyta; Embryophyta; Tracheophyta; Spermatophyta; Magnoliopsida; eudicotyledons; Gunneridae; Pentapetalae; Caryophyllales; Chenopodiaceae; Chenopodioideae; Atripliceae; Chenopodium	KAJ8423107.1^KAJ8423107.1^Q:981-301,H:153-379^91.6%ID^E:7.5e-125^.^.	KAJ8423107.1^KAJ8423107.1^Q:5-231,H:153-379^91.6%ID^E:3.03e-133^.^.	KAJ8423107.1^KAJ8423107.1^Q:5-231,H:153-379^91.6%ID^E:8.07e-132^.^.	PF00096.29^zf-C2H2^Zinc finger, C2H2 type^87-112^E:0.0016	.	.	.	.	.	.	.	.	.
DN6447_c0_g1	TRINITY_DN6447_c0_g1_i2	A0A803N648_CHEQI^A0A803N648_CHEQI^Q:948-334,H:1-204^82.9%ID^E:6.69e-111^RecName: Full=C2H2-type domain-containing protein {ECO:0000259|PROSITE:PS50157};^Eukaryota; Viridiplantae; Streptophyta; Embryophyta; Tracheophyta; Spermatophyta; Magnoliopsida; eudicotyledons; Gunneridae; Pentapetalae; Caryophyllales; Chenopodiaceae; Chenopodioideae; Atripliceae; Chenopodium	.	TRINITY_DN6447_c0_g1_i2.p1	298-993[-]	A0A803N648_CHEQI^A0A803N648_CHEQI^Q:16-220,H:1-204^82.9%ID^E:4.85e-118^RecName: Full=C2H2-type domain-containing protein {ECO:0000259|PROSITE:PS50157};^Eukaryota; Viridiplantae; Streptophyta; Embryophyta; Tracheophyta; Spermatophyta; Magnoliopsida; eudicotyledons; Gunneridae; Pentapetalae; Caryophyllales; Chenopodiaceae; Chenopodioideae; Atripliceae; Chenopodium	KAJ8423107.1^KAJ8423107.1^Q:981-301,H:153-379^91.6%ID^E:8.83e-126^.^.	KAJ8423107.1^KAJ8423107.1^Q:5-231,H:153-379^91.6%ID^E:3.03e-133^.^.	KAJ8423107.1^KAJ8423107.1^Q:5-231,H:153-379^91.6%ID^E:8.07e-132^.^.	PF00096.29^zf-C2H2^Zinc finger, C2H2 type^87-112^E:0.0016	.	.	.	.	.	.	.	.	.
DN6447_c0_g1	TRINITY_DN6447_c0_g1_i2	A0A803N648_CHEQI^A0A803N648_CHEQI^Q:948-334,H:1-204^82.9%ID^E:6.69e-111^RecName: Full=C2H2-type domain-containing protein {ECO:0000259|PROSITE:PS50157};^Eukaryota; Viridiplantae; Streptophyta; Embryophyta; Tracheophyta; Spermatophyta; Magnoliopsida; eudicotyledons; Gunneridae; Pentapetalae; Caryophyllales; Chenopodiaceae; Chenopodioideae; Atripliceae; Chenopodium	.	TRINITY_DN6447_c0_g1_i2.p2	1655-2029[-]	A0A7C8Z0Y3_OPUST^A0A7C8Z0Y3_OPUST^Q:1-106,H:1-106^95.3%ID^E:3.45e-56^RecName: Full=C2H2-type domain-containing protein {ECO:0000259|PROSITE:PS50157};^Eukaryota; Viridiplantae; Streptophyta; Embryophyta; Tracheophyta; Spermatophyta; Magnoliopsida; eudicotyledons; Gunneridae; Pentapetalae; Caryophyllales; Cactineae; Cactaceae; Opuntioideae; Opuntia	KAJ8423107.1^KAJ8423107.1^Q:981-301,H:153-379^91.6%ID^E:8.83e-126^.^.	KAJ8423107.1^KAJ8423107.1^Q:1-106,H:1-106^97.2%ID^E:8.55e-58^.^.	KAJ8423107.1^KAJ8423107.1^Q:1-106,H:1-106^97.2%ID^E:2.27e-56^.^.	PF00096.29^zf-C2H2^Zinc finger, C2H2 type^79-101^E:0.0096	.	.	.	.	.	.	.	.	.
DN6447_c0_g1	TRINITY_DN6447_c0_g1_i3	A0A7C8Z0Y3_OPUST^A0A7C8Z0Y3_OPUST^Q:1416-301,H:1-372^95.2%ID^E:6.21e-167^RecName: Full=C2H2-type domain-containing protein {ECO:0000259|PROSITE:PS50157};^Eukaryota; Viridiplantae; Streptophyta; Embryophyta; Tracheophyta; Spermatophyta; Magnoliopsida; eudicotyledons; Gunneridae; Pentapetalae; Caryophyllales; Cactineae; Cactaceae; Opuntioideae; Opuntia	.	TRINITY_DN6447_c0_g1_i3.p1	298-1416[-]	A0A7C8Z0Y3_OPUST^A0A7C8Z0Y3_OPUST^Q:1-372,H:1-372^95.2%ID^E:3.17e-169^RecName: Full=C2H2-type domain-containing protein {ECO:0000259|PROSITE:PS50157};^Eukaryota; Viridiplantae; Streptophyta; Embryophyta; Tracheophyta; Spermatophyta; Magnoliopsida; eudicotyledons; Gunneridae; Pentapetalae; Caryophyllales; Cactineae; Cactaceae; Opuntioideae; Opuntia	KAJ8423107.1^KAJ8423107.1^Q:1416-301,H:1-379^89.4%ID^E:1.82e-172^.^.	KAJ8423107.1^KAJ8423107.1^Q:1-372,H:1-379^89.4%ID^E:1.26e-174^.^.	KAJ8423107.1^KAJ8423107.1^Q:1-372,H:1-379^89.4%ID^E:3.35e-173^.^.	PF00096.29^zf-C2H2^Zinc finger, C2H2 type^136-160^E:0.0004`PF00096.29^zf-C2H2^Zinc finger, C2H2 type^228-253^E:0.0031	.	.	.	.	.	.	.	.	.
DN6447_c0_g1	TRINITY_DN6447_c0_g1_i4	A0A7C8Z0Y3_OPUST^A0A7C8Z0Y3_OPUST^Q:840-301,H:193-372^92.8%ID^E:4.74e-103^RecName: Full=C2H2-type domain-containing protein {ECO:0000259|PROSITE:PS50157};^Eukaryota; Viridiplantae; Streptophyta; Embryophyta; Tracheophyta; Spermatophyta; Magnoliopsida; eudicotyledons; Gunneridae; Pentapetalae; Caryophyllales; Cactineae; Cactaceae; Opuntioideae; Opuntia	.	TRINITY_DN6447_c0_g1_i4.p1	298-948[-]	A0A803N648_CHEQI^A0A803N648_CHEQI^Q:1-205,H:1-204^82.9%ID^E:1.89e-118^RecName: Full=C2H2-type domain-containing protein {ECO:0000259|PROSITE:PS50157};^Eukaryota; Viridiplantae; Streptophyta; Embryophyta; Tracheophyta; Spermatophyta; Magnoliopsida; eudicotyledons; Gunneridae; Pentapetalae; Caryophyllales; Chenopodiaceae; Chenopodioideae; Atripliceae; Chenopodium	KAJ8423107.1^KAJ8423107.1^Q:1038-301,H:127-379^83.8%ID^E:4.39e-111^.^.	KAJ8423107.1^KAJ8423107.1^Q:18-216,H:181-379^99.5%ID^E:4.24e-129^.^.	KAJ8423107.1^KAJ8423107.1^Q:18-216,H:181-379^99.5%ID^E:1.13e-127^.^.	PF00096.29^zf-C2H2^Zinc finger, C2H2 type^72-97^E:0.0015	.	.	.	.	.	.	.	.	.
DN6447_c0_g1	TRINITY_DN6447_c0_g1_i4	A0A7C8Z0Y3_OPUST^A0A7C8Z0Y3_OPUST^Q:840-301,H:193-372^92.8%ID^E:4.74e-103^RecName: Full=C2H2-type domain-containing protein {ECO:0000259|PROSITE:PS50157};^Eukaryota; Viridiplantae; Streptophyta; Embryophyta; Tracheophyta; Spermatophyta; Magnoliopsida; eudicotyledons; Gunneridae; Pentapetalae; Caryophyllales; Cactineae; Cactaceae; Opuntioideae; Opuntia	.	TRINITY_DN6447_c0_g1_i4.p2	1088-1462[-]	A0A7C8Z0Y3_OPUST^A0A7C8Z0Y3_OPUST^Q:1-106,H:1-106^95.3%ID^E:3.45e-56^RecName: Full=C2H2-type domain-containing protein {ECO:0000259|PROSITE:PS50157};^Eukaryota; Viridiplantae; Streptophyta; Embryophyta; Tracheophyta; Spermatophyta; Magnoliopsida; eudicotyledons; Gunneridae; Pentapetalae; Caryophyllales; Cactineae; Cactaceae; Opuntioideae; Opuntia	KAJ8423107.1^KAJ8423107.1^Q:1038-301,H:127-379^83.8%ID^E:4.39e-111^.^.	KAJ8423107.1^KAJ8423107.1^Q:1-106,H:1-106^97.2%ID^E:8.55e-58^.^.	KAJ8423107.1^KAJ8423107.1^Q:1-106,H:1-106^97.2%ID^E:2.27e-56^.^.	PF00096.29^zf-C2H2^Zinc finger, C2H2 type^79-101^E:0.0096	.	.	.	.	.	.	.	.	.
DN6447_c0_g1	TRINITY_DN6447_c0_g1_i6	A0A7C8Z0Y3_OPUST^A0A7C8Z0Y3_OPUST^Q:1401-301,H:1-372^94.1%ID^E:5.21e-162^RecName: Full=C2H2-type domain-containing protein {ECO:0000259|PROSITE:PS50157};^Eukaryota; Viridiplantae; Streptophyta; Embryophyta; Tracheophyta; Spermatophyta; Magnoliopsida; eudicotyledons; Gunneridae; Pentapetalae; Caryophyllales; Cactineae; Cactaceae; Opuntioideae; Opuntia	.	TRINITY_DN6447_c0_g1_i6.p1	298-1401[-]	A0A7C8Z0Y3_OPUST^A0A7C8Z0Y3_OPUST^Q:1-367,H:1-372^94.1%ID^E:2.71e-164^RecName: Full=C2H2-type domain-containing protein {ECO:0000259|PROSITE:PS50157};^Eukaryota; Viridiplantae; Streptophyta; Embryophyta; Tracheophyta; Spermatophyta; Magnoliopsida; eudicotyledons; Gunneridae; Pentapetalae; Caryophyllales; Cactineae; Cactaceae; Opuntioideae; Opuntia	KAJ8423107.1^KAJ8423107.1^Q:1401-301,H:1-379^88.1%ID^E:1.24e-166^.^.	KAJ8423107.1^KAJ8423107.1^Q:1-367,H:1-379^88.1%ID^E:8.83e-169^.^.	KAJ8423107.1^KAJ8423107.1^Q:1-367,H:1-379^88.1%ID^E:2.35e-167^.^.	PF00096.29^zf-C2H2^Zinc finger, C2H2 type^131-155^E:0.00039`PF00096.29^zf-C2H2^Zinc finger, C2H2 type^223-248^E:0.003	.	.	.	.	.	.	.	.	.
DN6447_c0_g1	TRINITY_DN6447_c0_g1_i7	A0A7C8Z0Y3_OPUST^A0A7C8Z0Y3_OPUST^Q:1983-301,H:1-372^54.7%ID^E:1.24e-132^RecName: Full=C2H2-type domain-containing protein {ECO:0000259|PROSITE:PS50157};^Eukaryota; Viridiplantae; Streptophyta; Embryophyta; Tracheophyta; Spermatophyta; Magnoliopsida; eudicotyledons; Gunneridae; Pentapetalae; Caryophyllales; Cactineae; Cactaceae; Opuntioideae; Opuntia	.	TRINITY_DN6447_c0_g1_i7.p2	1516-1983[-]	A0A7C8Z0Y3_OPUST^A0A7C8Z0Y3_OPUST^Q:1-132,H:1-132^96.2%ID^E:1.86e-57^RecName: Full=C2H2-type domain-containing protein {ECO:0000259|PROSITE:PS50157};^Eukaryota; Viridiplantae; Streptophyta; Embryophyta; Tracheophyta; Spermatophyta; Magnoliopsida; eudicotyledons; Gunneridae; Pentapetalae; Caryophyllales; Cactineae; Cactaceae; Opuntioideae; Opuntia	KAJ8423107.1^KAJ8423107.1^Q:1983-301,H:1-379^63.6%ID^E:6.08e-174^.^.	KAJ8423107.1^KAJ8423107.1^Q:1-152,H:1-152^98%ID^E:4.6e-62^.^.	KAJ8423107.1^KAJ8423107.1^Q:1-152,H:1-152^98%ID^E:1.22e-60^.^.	PF00096.29^zf-C2H2^Zinc finger, C2H2 type^79-101^E:0.014`PF00096.29^zf-C2H2^Zinc finger, C2H2 type^106-130^E:0.0066	.	.	.	.	.	.	.	.	.
DN6447_c0_g1	TRINITY_DN6447_c0_g1_i7	A0A7C8Z0Y3_OPUST^A0A7C8Z0Y3_OPUST^Q:1983-301,H:1-372^54.7%ID^E:1.24e-132^RecName: Full=C2H2-type domain-containing protein {ECO:0000259|PROSITE:PS50157};^Eukaryota; Viridiplantae; Streptophyta; Embryophyta; Tracheophyta; Spermatophyta; Magnoliopsida; eudicotyledons; Gunneridae; Pentapetalae; Caryophyllales; Cactineae; Cactaceae; Opuntioideae; Opuntia	.	TRINITY_DN6447_c0_g1_i7.p1	298-993[-]	A0A803N648_CHEQI^A0A803N648_CHEQI^Q:16-220,H:1-204^82.9%ID^E:4.85e-118^RecName: Full=C2H2-type domain-containing protein {ECO:0000259|PROSITE:PS50157};^Eukaryota; Viridiplantae; Streptophyta; Embryophyta; Tracheophyta; Spermatophyta; Magnoliopsida; eudicotyledons; Gunneridae; Pentapetalae; Caryophyllales; Chenopodiaceae; Chenopodioideae; Atripliceae; Chenopodium	KAJ8423107.1^KAJ8423107.1^Q:1983-301,H:1-379^63.6%ID^E:6.08e-174^.^.	KAJ8423107.1^KAJ8423107.1^Q:5-231,H:153-379^91.6%ID^E:3.03e-133^.^.	KAJ8423107.1^KAJ8423107.1^Q:5-231,H:153-379^91.6%ID^E:8.07e-132^.^.	PF00096.29^zf-C2H2^Zinc finger, C2H2 type^87-112^E:0.0016	.	.	.	.	.	.	.	.	.
DN6404_c0_g1	TRINITY_DN6404_c0_g1_i2	.	.	.	.	.	.	.	.	.	.	.	.	.	.	.	.	.	.
DN6404_c0_g1	TRINITY_DN6404_c0_g1_i3	.	.	.	.	.	.	.	.	.	.	.	.	.	.	.	.	.	.
DN6404_c0_g1	TRINITY_DN6404_c0_g1_i5	.	.	.	.	.	.	.	.	.	.	.	.	.	.	.	.	.	.
DN6404_c0_g1	TRINITY_DN6404_c0_g1_i6	.	.	.	.	.	.	.	.	.	.	.	.	.	.	.	.	.	.
DN6403_c0_g1	TRINITY_DN6403_c0_g1_i1	A0A7C8YEX0_OPUST^A0A7C8YEX0_OPUST^Q:320-607,H:1-99^74%ID^E:4.67e-26^SubName: Full=Uncharacterized protein {ECO:0000313|EMBL:MBA4616415.1};^Eukaryota; Viridiplantae; Streptophyta; Embryophyta; Tracheophyta; Spermatophyta; Magnoliopsida; eudicotyledons; Gunneridae; Pentapetalae; Caryophyllales; Cactineae; Cactaceae; Opuntioideae; Opuntia	.	TRINITY_DN6403_c0_g1_i1.p1	380-718[+]	A0A7C8YEX0_OPUST^A0A7C8YEX0_OPUST^Q:1-76,H:23-99^76.9%ID^E:7.91e-24^SubName: Full=Uncharacterized protein {ECO:0000313|EMBL:MBA4616415.1};^Eukaryota; Viridiplantae; Streptophyta; Embryophyta; Tracheophyta; Spermatophyta; Magnoliopsida; eudicotyledons; Gunneridae; Pentapetalae; Caryophyllales; Cactineae; Cactaceae; Opuntioideae; Opuntia	KAJ8446419.1^KAJ8446419.1^Q:380-700,H:1-113^78.8%ID^E:3.65e-40^.^.	KAJ8446419.1^KAJ8446419.1^Q:1-106,H:1-112^79.5%ID^E:2.25e-45^.^.	KAJ8446419.1^KAJ8446419.1^Q:1-106,H:1-112^79.5%ID^E:5.99e-44^.^.	.	.	.	.	.	.	.	.	.	.
DN6493_c0_g1	TRINITY_DN6493_c0_g1_i11	A0A0K9RJB6_SPIOL^A0A0K9RJB6_SPIOL^Q:1516-3540,H:164-527^48.9%ID^E:1.71e-167^RecName: Full=Carotene epsilon-monooxygenase, chloroplastic {ECO:0000256|Google:ProtNLM};^Eukaryota; Viridiplantae; Streptophyta; Embryophyta; Tracheophyta; Spermatophyta; Magnoliopsida; eudicotyledons; Gunneridae; Pentapetalae; Caryophyllales; Chenopodiaceae; Chenopodioideae; Anserineae; Spinacia	.	TRINITY_DN6493_c0_g1_i11.p2	89-733[+]	A0A7J7KVG7_9MAGN^A0A7J7KVG7_9MAGN^Q:27-192,H:8-177^71.2%ID^E:1.81e-70^SubName: Full=Uncharacterized protein {ECO:0000313|EMBL:KAF6134369.1};^Eukaryota; Viridiplantae; Streptophyta; Embryophyta; Tracheophyta; Spermatophyta; Magnoliopsida; Ranunculales; Circaeasteraceae; Kingdonia	KAJ8426577.1^KAJ8426577.1^Q:1516-3540,H:162-585^52.2%ID^E:6.48e-187^.^.	KAJ8426577.1^KAJ8426577.1^Q:29-188,H:1-160^98.1%ID^E:3.24e-99^.^.	KAJ8426577.1^KAJ8426577.1^Q:29-188,H:1-160^98.1%ID^E:8.6e-98^.^.	PF00067.25^p450^Cytochrome P450^123-191^E:6.4e-06	.	.	.	.	GO:0020037^molecular_function^heme binding`GO:0005506^molecular_function^iron ion binding`GO:0009974^molecular_function^zeinoxanthin epsilon hydroxylase activity`GO:0016117^biological_process^carotenoid biosynthetic process	GO:0020037^molecular_function^heme binding`GO:0005506^molecular_function^iron ion binding`GO:0004497^molecular_function^monooxygenase activity`GO:0016705^molecular_function^oxidoreductase activity, acting on paired donors, with incorporation or reduction of molecular oxygen`GO:0009058^biological_process^biosynthetic process	GO:0004497^molecular_function^monooxygenase activity`GO:0005506^molecular_function^iron ion binding`GO:0016705^molecular_function^oxidoreductase activity, acting on paired donors, with incorporation or reduction of molecular oxygen`GO:0020037^molecular_function^heme binding	.	.
DN6493_c0_g1	TRINITY_DN6493_c0_g1_i11	A0A0K9RJB6_SPIOL^A0A0K9RJB6_SPIOL^Q:1516-3540,H:164-527^48.9%ID^E:1.71e-167^RecName: Full=Carotene epsilon-monooxygenase, chloroplastic {ECO:0000256|Google:ProtNLM};^Eukaryota; Viridiplantae; Streptophyta; Embryophyta; Tracheophyta; Spermatophyta; Magnoliopsida; eudicotyledons; Gunneridae; Pentapetalae; Caryophyllales; Chenopodiaceae; Chenopodioideae; Anserineae; Spinacia	.	TRINITY_DN6493_c0_g1_i11.p1	1603-2388[+]	A0A0K9RJB6_SPIOL^A0A0K9RJB6_SPIOL^Q:1-255,H:193-447^89.4%ID^E:5.06e-152^RecName: Full=Carotene epsilon-monooxygenase, chloroplastic {ECO:0000256|Google:ProtNLM};^Eukaryota; Viridiplantae; Streptophyta; Embryophyta; Tracheophyta; Spermatophyta; Magnoliopsida; eudicotyledons; Gunneridae; Pentapetalae; Caryophyllales; Chenopodiaceae; Chenopodioideae; Anserineae; Spinacia	KAJ8426577.1^KAJ8426577.1^Q:1516-3540,H:162-585^52.2%ID^E:6.48e-187^.^.	KAJ8426577.1^KAJ8426577.1^Q:1-255,H:191-467^89.2%ID^E:9.52e-160^.^.	KAJ8426577.1^KAJ8426577.1^Q:1-255,H:191-467^89.2%ID^E:2.53e-158^.^.	PF00067.25^p450^Cytochrome P450^1-255^E:5.2e-40	.	.	.	.	GO:0020037^molecular_function^heme binding`GO:0005506^molecular_function^iron ion binding`GO:0009974^molecular_function^zeinoxanthin epsilon hydroxylase activity`GO:0016117^biological_process^carotenoid biosynthetic process	GO:0020037^molecular_function^heme binding`GO:0005506^molecular_function^iron ion binding`GO:0009974^molecular_function^zeinoxanthin epsilon hydroxylase activity`GO:0016117^biological_process^carotenoid biosynthetic process	GO:0004497^molecular_function^monooxygenase activity`GO:0005506^molecular_function^iron ion binding`GO:0016705^molecular_function^oxidoreductase activity, acting on paired donors, with incorporation or reduction of molecular oxygen`GO:0020037^molecular_function^heme binding	.	.
DN6493_c0_g1	TRINITY_DN6493_c0_g1_i12	A0A803MGH5_CHEQI^A0A803MGH5_CHEQI^Q:654-1787,H:118-495^88.1%ID^E:6.8e-232^RecName: Full=Carotene epsilon-monooxygenase {ECO:0000256|Google:ProtNLM};^Eukaryota; Viridiplantae; Streptophyta; Embryophyta; Tracheophyta; Spermatophyta; Magnoliopsida; eudicotyledons; Gunneridae; Pentapetalae; Caryophyllales; Chenopodiaceae; Chenopodioideae; Atripliceae; Chenopodium	.	TRINITY_DN6493_c0_g1_i12.p1	477-1790[+]	A0A803MGH5_CHEQI^A0A803MGH5_CHEQI^Q:60-437,H:118-495^88.1%ID^E:3.16e-237^RecName: Full=Carotene epsilon-monooxygenase {ECO:0000256|Google:ProtNLM};^Eukaryota; Viridiplantae; Streptophyta; Embryophyta; Tracheophyta; Spermatophyta; Magnoliopsida; eudicotyledons; Gunneridae; Pentapetalae; Caryophyllales; Chenopodiaceae; Chenopodioideae; Atripliceae; Chenopodium	XP_057548765.1^XP_057548765.1^Q:612-1787,H:13-404^88.3%ID^E:1.1e-238^.^.	XP_057548765.1^XP_057548765.1^Q:46-437,H:13-404^88.3%ID^E:4.86e-244^.^.	XP_057548765.1^XP_057548765.1^Q:46-437,H:13-404^88.3%ID^E:1.29e-242^.^.	PF00067.25^p450^Cytochrome P450^61-413^E:1.7e-67	.	.	.	.	GO:0020037^molecular_function^heme binding`GO:0005506^molecular_function^iron ion binding`GO:0004497^molecular_function^monooxygenase activity`GO:0016705^molecular_function^oxidoreductase activity, acting on paired donors, with incorporation or reduction of molecular oxygen	GO:0020037^molecular_function^heme binding`GO:0005506^molecular_function^iron ion binding`GO:0004497^molecular_function^monooxygenase activity`GO:0016705^molecular_function^oxidoreductase activity, acting on paired donors, with incorporation or reduction of molecular oxygen	GO:0004497^molecular_function^monooxygenase activity`GO:0005506^molecular_function^iron ion binding`GO:0016705^molecular_function^oxidoreductase activity, acting on paired donors, with incorporation or reduction of molecular oxygen`GO:0020037^molecular_function^heme binding	.	.
DN6493_c0_g1	TRINITY_DN6493_c0_g1_i13	A0A803MGH5_CHEQI^A0A803MGH5_CHEQI^Q:1516-2730,H:115-495^58.5%ID^E:1.04e-129^RecName: Full=Carotene epsilon-monooxygenase {ECO:0000256|Google:ProtNLM};^Eukaryota; Viridiplantae; Streptophyta; Embryophyta; Tracheophyta; Spermatophyta; Magnoliopsida; eudicotyledons; Gunneridae; Pentapetalae; Caryophyllales; Chenopodiaceae; Chenopodioideae; Atripliceae; Chenopodium	.	TRINITY_DN6493_c0_g1_i13.p2	1603-2130[+]	A0A803MGH5_CHEQI^A0A803MGH5_CHEQI^Q:1-170,H:144-313^89.4%ID^E:1.44e-96^RecName: Full=Carotene epsilon-monooxygenase {ECO:0000256|Google:ProtNLM};^Eukaryota; Viridiplantae; Streptophyta; Embryophyta; Tracheophyta; Spermatophyta; Magnoliopsida; eudicotyledons; Gunneridae; Pentapetalae; Caryophyllales; Chenopodiaceae; Chenopodioideae; Atripliceae; Chenopodium	XP_010683980.2^XP_010683980.2^Q:1516-2730,H:163-543^64.5%ID^E:3.18e-144^.^.	XP_057548766.1^XP_057548766.1^Q:1-170,H:28-197^91.8%ID^E:3.19e-100^.^.	XP_057548766.1^XP_057548766.1^Q:1-170,H:28-197^91.8%ID^E:8.48e-99^.^.	PF00067.25^p450^Cytochrome P450^1-170^E:2.4e-14	.	.	.	.	GO:0020037^molecular_function^heme binding`GO:0005506^molecular_function^iron ion binding`GO:0004497^molecular_function^monooxygenase activity`GO:0016705^molecular_function^oxidoreductase activity, acting on paired donors, with incorporation or reduction of molecular oxygen	GO:0020037^molecular_function^heme binding`GO:0005506^molecular_function^iron ion binding`GO:0004497^molecular_function^monooxygenase activity`GO:0016705^molecular_function^oxidoreductase activity, acting on paired donors, with incorporation or reduction of molecular oxygen	GO:0004497^molecular_function^monooxygenase activity`GO:0005506^molecular_function^iron ion binding`GO:0016705^molecular_function^oxidoreductase activity, acting on paired donors, with incorporation or reduction of molecular oxygen`GO:0020037^molecular_function^heme binding	.	.
DN6493_c0_g1	TRINITY_DN6493_c0_g1_i13	A0A803MGH5_CHEQI^A0A803MGH5_CHEQI^Q:1516-2730,H:115-495^58.5%ID^E:1.04e-129^RecName: Full=Carotene epsilon-monooxygenase {ECO:0000256|Google:ProtNLM};^Eukaryota; Viridiplantae; Streptophyta; Embryophyta; Tracheophyta; Spermatophyta; Magnoliopsida; eudicotyledons; Gunneridae; Pentapetalae; Caryophyllales; Chenopodiaceae; Chenopodioideae; Atripliceae; Chenopodium	.	TRINITY_DN6493_c0_g1_i13.p1	89-733[+]	A0A7J7KVG7_9MAGN^A0A7J7KVG7_9MAGN^Q:27-192,H:8-177^71.2%ID^E:1.81e-70^SubName: Full=Uncharacterized protein {ECO:0000313|EMBL:KAF6134369.1};^Eukaryota; Viridiplantae; Streptophyta; Embryophyta; Tracheophyta; Spermatophyta; Magnoliopsida; Ranunculales; Circaeasteraceae; Kingdonia	XP_010683980.2^XP_010683980.2^Q:1516-2730,H:163-543^64.5%ID^E:3.18e-144^.^.	KAJ8426577.1^KAJ8426577.1^Q:29-188,H:1-160^98.1%ID^E:3.24e-99^.^.	KAJ8426577.1^KAJ8426577.1^Q:29-188,H:1-160^98.1%ID^E:8.6e-98^.^.	PF00067.25^p450^Cytochrome P450^123-191^E:6.4e-06	.	.	.	.	GO:0020037^molecular_function^heme binding`GO:0005506^molecular_function^iron ion binding`GO:0004497^molecular_function^monooxygenase activity`GO:0016705^molecular_function^oxidoreductase activity, acting on paired donors, with incorporation or reduction of molecular oxygen	GO:0020037^molecular_function^heme binding`GO:0005506^molecular_function^iron ion binding`GO:0004497^molecular_function^monooxygenase activity`GO:0016705^molecular_function^oxidoreductase activity, acting on paired donors, with incorporation or reduction of molecular oxygen`GO:0009058^biological_process^biosynthetic process	GO:0004497^molecular_function^monooxygenase activity`GO:0005506^molecular_function^iron ion binding`GO:0016705^molecular_function^oxidoreductase activity, acting on paired donors, with incorporation or reduction of molecular oxygen`GO:0020037^molecular_function^heme binding	.	.
DN6493_c0_g1	TRINITY_DN6493_c0_g1_i14	A0A803MGH5_CHEQI^A0A803MGH5_CHEQI^Q:631-1740,H:125-495^86.8%ID^E:4.58e-221^RecName: Full=Carotene epsilon-monooxygenase {ECO:0000256|Google:ProtNLM};^Eukaryota; Viridiplantae; Streptophyta; Embryophyta; Tracheophyta; Spermatophyta; Magnoliopsida; eudicotyledons; Gunneridae; Pentapetalae; Caryophyllales; Chenopodiaceae; Chenopodioideae; Atripliceae; Chenopodium	.	TRINITY_DN6493_c0_g1_i14.p1	685-1743[+]	A0A803MGH5_CHEQI^A0A803MGH5_CHEQI^Q:1-352,H:144-495^87.5%ID^E:1.33e-218^RecName: Full=Carotene epsilon-monooxygenase {ECO:0000256|Google:ProtNLM};^Eukaryota; Viridiplantae; Streptophyta; Embryophyta; Tracheophyta; Spermatophyta; Magnoliopsida; eudicotyledons; Gunneridae; Pentapetalae; Caryophyllales; Chenopodiaceae; Chenopodioideae; Atripliceae; Chenopodium	XP_057548765.1^XP_057548765.1^Q:655-1740,H:43-404^89%ID^E:2.69e-223^.^.	XP_057548766.1^XP_057548766.1^Q:1-352,H:28-379^88.6%ID^E:1.55e-221^.^.	XP_057548766.1^XP_057548766.1^Q:1-352,H:28-379^88.6%ID^E:4.13e-220^.^.	PF00067.25^p450^Cytochrome P450^1-328^E:8.6e-64	.	.	.	.	GO:0020037^molecular_function^heme binding`GO:0005506^molecular_function^iron ion binding`GO:0004497^molecular_function^monooxygenase activity`GO:0016705^molecular_function^oxidoreductase activity, acting on paired donors, with incorporation or reduction of molecular oxygen	GO:0020037^molecular_function^heme binding`GO:0005506^molecular_function^iron ion binding`GO:0004497^molecular_function^monooxygenase activity`GO:0016705^molecular_function^oxidoreductase activity, acting on paired donors, with incorporation or reduction of molecular oxygen	GO:0004497^molecular_function^monooxygenase activity`GO:0005506^molecular_function^iron ion binding`GO:0016705^molecular_function^oxidoreductase activity, acting on paired donors, with incorporation or reduction of molecular oxygen`GO:0020037^molecular_function^heme binding	.	.
DN6493_c0_g1	TRINITY_DN6493_c0_g1_i14	A0A803MGH5_CHEQI^A0A803MGH5_CHEQI^Q:631-1740,H:125-495^86.8%ID^E:4.58e-221^RecName: Full=Carotene epsilon-monooxygenase {ECO:0000256|Google:ProtNLM};^Eukaryota; Viridiplantae; Streptophyta; Embryophyta; Tracheophyta; Spermatophyta; Magnoliopsida; eudicotyledons; Gunneridae; Pentapetalae; Caryophyllales; Chenopodiaceae; Chenopodioideae; Atripliceae; Chenopodium	.	TRINITY_DN6493_c0_g1_i14.p2	89-691[+]	A0A7J7KVG7_9MAGN^A0A7J7KVG7_9MAGN^Q:27-189,H:8-174^71.9%ID^E:6.19e-70^SubName: Full=Uncharacterized protein {ECO:0000313|EMBL:KAF6134369.1};^Eukaryota; Viridiplantae; Streptophyta; Embryophyta; Tracheophyta; Spermatophyta; Magnoliopsida; Ranunculales; Circaeasteraceae; Kingdonia	XP_057548765.1^XP_057548765.1^Q:655-1740,H:43-404^89%ID^E:2.69e-223^.^.	KAJ8426577.1^KAJ8426577.1^Q:29-198,H:1-170^94.1%ID^E:1.18e-100^.^.	KAJ8426577.1^KAJ8426577.1^Q:29-198,H:1-170^94.1%ID^E:3.14e-99^.^.	PF00067.25^p450^Cytochrome P450^123-189^E:9.1e-06	.	.	.	.	GO:0020037^molecular_function^heme binding`GO:0005506^molecular_function^iron ion binding`GO:0004497^molecular_function^monooxygenase activity`GO:0016705^molecular_function^oxidoreductase activity, acting on paired donors, with incorporation or reduction of molecular oxygen	GO:0020037^molecular_function^heme binding`GO:0005506^molecular_function^iron ion binding`GO:0004497^molecular_function^monooxygenase activity`GO:0016705^molecular_function^oxidoreductase activity, acting on paired donors, with incorporation or reduction of molecular oxygen`GO:0009058^biological_process^biosynthetic process	GO:0004497^molecular_function^monooxygenase activity`GO:0005506^molecular_function^iron ion binding`GO:0016705^molecular_function^oxidoreductase activity, acting on paired donors, with incorporation or reduction of molecular oxygen`GO:0020037^molecular_function^heme binding	.	.
DN6493_c0_g1	TRINITY_DN6493_c0_g1_i15	A0A803MGH5_CHEQI^A0A803MGH5_CHEQI^Q:314-2413,H:2-495^62.7%ID^E:9.03e-279^RecName: Full=Carotene epsilon-monooxygenase {ECO:0000256|Google:ProtNLM};^Eukaryota; Viridiplantae; Streptophyta; Embryophyta; Tracheophyta; Spermatophyta; Magnoliopsida; eudicotyledons; Gunneridae; Pentapetalae; Caryophyllales; Chenopodiaceae; Chenopodioideae; Atripliceae; Chenopodium	.	TRINITY_DN6493_c0_g1_i15.p1	89-1528[+]	A0A803MGH5_CHEQI^A0A803MGH5_CHEQI^Q:76-473,H:2-398^89.2%ID^E:8.16e-251^RecName: Full=Carotene epsilon-monooxygenase {ECO:0000256|Google:ProtNLM};^Eukaryota; Viridiplantae; Streptophyta; Embryophyta; Tracheophyta; Spermatophyta; Magnoliopsida; eudicotyledons; Gunneridae; Pentapetalae; Caryophyllales; Chenopodiaceae; Chenopodioideae; Atripliceae; Chenopodium	KAJ8426577.1^KAJ8426577.1^Q:173-2596,H:1-612^60.6%ID^E:3.05999999940529e-315^.^.	KAJ8426577.1^KAJ8426577.1^Q:29-473,H:1-467^92.7%ID^E:7.92e-298^.^.	KAJ8426577.1^KAJ8426577.1^Q:29-473,H:1-467^92.7%ID^E:2.11e-296^.^.	PF00067.25^p450^Cytochrome P450^123-473^E:1e-57	.	.	.	.	GO:0020037^molecular_function^heme binding`GO:0005506^molecular_function^iron ion binding`GO:0004497^molecular_function^monooxygenase activity`GO:0016705^molecular_function^oxidoreductase activity, acting on paired donors, with incorporation or reduction of molecular oxygen	GO:0020037^molecular_function^heme binding`GO:0005506^molecular_function^iron ion binding`GO:0004497^molecular_function^monooxygenase activity`GO:0016705^molecular_function^oxidoreductase activity, acting on paired donors, with incorporation or reduction of molecular oxygen	GO:0004497^molecular_function^monooxygenase activity`GO:0005506^molecular_function^iron ion binding`GO:0016705^molecular_function^oxidoreductase activity, acting on paired donors, with incorporation or reduction of molecular oxygen`GO:0020037^molecular_function^heme binding	.	.
DN6493_c0_g1	TRINITY_DN6493_c0_g1_i18	A0A803MGH5_CHEQI^A0A803MGH5_CHEQI^Q:314-1507,H:2-398^88.9%ID^E:1.18e-246^RecName: Full=Carotene epsilon-monooxygenase {ECO:0000256|Google:ProtNLM};^Eukaryota; Viridiplantae; Streptophyta; Embryophyta; Tracheophyta; Spermatophyta; Magnoliopsida; eudicotyledons; Gunneridae; Pentapetalae; Caryophyllales; Chenopodiaceae; Chenopodioideae; Atripliceae; Chenopodium	.	TRINITY_DN6493_c0_g1_i18.p1	89-1516[+]	A0A803MGH5_CHEQI^A0A803MGH5_CHEQI^Q:76-473,H:2-398^88.9%ID^E:6.99e-251^RecName: Full=Carotene epsilon-monooxygenase {ECO:0000256|Google:ProtNLM};^Eukaryota; Viridiplantae; Streptophyta; Embryophyta; Tracheophyta; Spermatophyta; Magnoliopsida; eudicotyledons; Gunneridae; Pentapetalae; Caryophyllales; Chenopodiaceae; Chenopodioideae; Atripliceae; Chenopodium	KAJ8426577.1^KAJ8426577.1^Q:173-1507,H:1-467^92.5%ID^E:1.56e-293^.^.	KAJ8426577.1^KAJ8426577.1^Q:29-473,H:1-467^92.5%ID^E:6.76e-298^.^.	KAJ8426577.1^KAJ8426577.1^Q:29-473,H:1-467^92.5%ID^E:1.8e-296^.^.	PF00067.25^p450^Cytochrome P450^123-473^E:1.5e-57	.	.	.	.	GO:0020037^molecular_function^heme binding`GO:0005506^molecular_function^iron ion binding`GO:0004497^molecular_function^monooxygenase activity`GO:0016705^molecular_function^oxidoreductase activity, acting on paired donors, with incorporation or reduction of molecular oxygen	GO:0020037^molecular_function^heme binding`GO:0005506^molecular_function^iron ion binding`GO:0004497^molecular_function^monooxygenase activity`GO:0016705^molecular_function^oxidoreductase activity, acting on paired donors, with incorporation or reduction of molecular oxygen	GO:0004497^molecular_function^monooxygenase activity`GO:0005506^molecular_function^iron ion binding`GO:0016705^molecular_function^oxidoreductase activity, acting on paired donors, with incorporation or reduction of molecular oxygen`GO:0020037^molecular_function^heme binding	.	.
DN6493_c0_g1	TRINITY_DN6493_c0_g1_i23	A0A803MGH5_CHEQI^A0A803MGH5_CHEQI^Q:1516-3591,H:115-495^48.6%ID^E:1.75e-177^RecName: Full=Carotene epsilon-monooxygenase {ECO:0000256|Google:ProtNLM};^Eukaryota; Viridiplantae; Streptophyta; Embryophyta; Tracheophyta; Spermatophyta; Magnoliopsida; eudicotyledons; Gunneridae; Pentapetalae; Caryophyllales; Chenopodiaceae; Chenopodioideae; Atripliceae; Chenopodium	.	TRINITY_DN6493_c0_g1_i23.p2	89-733[+]	A0A7J7KVG7_9MAGN^A0A7J7KVG7_9MAGN^Q:27-192,H:8-177^71.2%ID^E:1.81e-70^SubName: Full=Uncharacterized protein {ECO:0000313|EMBL:KAF6134369.1};^Eukaryota; Viridiplantae; Streptophyta; Embryophyta; Tracheophyta; Spermatophyta; Magnoliopsida; Ranunculales; Circaeasteraceae; Kingdonia	KAJ8426577.1^KAJ8426577.1^Q:1516-3774,H:162-612^48.8%ID^E:1.4e-191^.^.	KAJ8426577.1^KAJ8426577.1^Q:29-188,H:1-160^98.1%ID^E:3.24e-99^.^.	KAJ8426577.1^KAJ8426577.1^Q:29-188,H:1-160^98.1%ID^E:8.6e-98^.^.	PF00067.25^p450^Cytochrome P450^123-191^E:6.4e-06	.	.	.	.	GO:0020037^molecular_function^heme binding`GO:0005506^molecular_function^iron ion binding`GO:0004497^molecular_function^monooxygenase activity`GO:0016705^molecular_function^oxidoreductase activity, acting on paired donors, with incorporation or reduction of molecular oxygen	GO:0020037^molecular_function^heme binding`GO:0005506^molecular_function^iron ion binding`GO:0004497^molecular_function^monooxygenase activity`GO:0016705^molecular_function^oxidoreductase activity, acting on paired donors, with incorporation or reduction of molecular oxygen`GO:0009058^biological_process^biosynthetic process	GO:0004497^molecular_function^monooxygenase activity`GO:0005506^molecular_function^iron ion binding`GO:0016705^molecular_function^oxidoreductase activity, acting on paired donors, with incorporation or reduction of molecular oxygen`GO:0020037^molecular_function^heme binding	.	.
DN6493_c0_g1	TRINITY_DN6493_c0_g1_i23	A0A803MGH5_CHEQI^A0A803MGH5_CHEQI^Q:1516-3591,H:115-495^48.6%ID^E:1.75e-177^RecName: Full=Carotene epsilon-monooxygenase {ECO:0000256|Google:ProtNLM};^Eukaryota; Viridiplantae; Streptophyta; Embryophyta; Tracheophyta; Spermatophyta; Magnoliopsida; eudicotyledons; Gunneridae; Pentapetalae; Caryophyllales; Chenopodiaceae; Chenopodioideae; Atripliceae; Chenopodium	.	TRINITY_DN6493_c0_g1_i23.p1	1603-2388[+]	A0A0K9RJB6_SPIOL^A0A0K9RJB6_SPIOL^Q:1-255,H:193-447^89.4%ID^E:5.06e-152^RecName: Full=Carotene epsilon-monooxygenase, chloroplastic {ECO:0000256|Google:ProtNLM};^Eukaryota; Viridiplantae; Streptophyta; Embryophyta; Tracheophyta; Spermatophyta; Magnoliopsida; eudicotyledons; Gunneridae; Pentapetalae; Caryophyllales; Chenopodiaceae; Chenopodioideae; Anserineae; Spinacia	KAJ8426577.1^KAJ8426577.1^Q:1516-3774,H:162-612^48.8%ID^E:1.4e-191^.^.	KAJ8426577.1^KAJ8426577.1^Q:1-255,H:191-467^89.2%ID^E:9.52e-160^.^.	KAJ8426577.1^KAJ8426577.1^Q:1-255,H:191-467^89.2%ID^E:2.53e-158^.^.	PF00067.25^p450^Cytochrome P450^1-255^E:5.2e-40	.	.	.	.	GO:0020037^molecular_function^heme binding`GO:0005506^molecular_function^iron ion binding`GO:0004497^molecular_function^monooxygenase activity`GO:0016705^molecular_function^oxidoreductase activity, acting on paired donors, with incorporation or reduction of molecular oxygen	GO:0020037^molecular_function^heme binding`GO:0005506^molecular_function^iron ion binding`GO:0009974^molecular_function^zeinoxanthin epsilon hydroxylase activity`GO:0016117^biological_process^carotenoid biosynthetic process	GO:0004497^molecular_function^monooxygenase activity`GO:0005506^molecular_function^iron ion binding`GO:0016705^molecular_function^oxidoreductase activity, acting on paired donors, with incorporation or reduction of molecular oxygen`GO:0020037^molecular_function^heme binding	.	.
DN6493_c0_g1	TRINITY_DN6493_c0_g1_i33	A0A0K9RJB6_SPIOL^A0A0K9RJB6_SPIOL^Q:1516-3540,H:164-527^48.9%ID^E:9.8e-169^RecName: Full=Carotene epsilon-monooxygenase, chloroplastic {ECO:0000256|Google:ProtNLM};^Eukaryota; Viridiplantae; Streptophyta; Embryophyta; Tracheophyta; Spermatophyta; Magnoliopsida; eudicotyledons; Gunneridae; Pentapetalae; Caryophyllales; Chenopodiaceae; Chenopodioideae; Anserineae; Spinacia	.	TRINITY_DN6493_c0_g1_i33.p2	89-733[+]	A0A7J7KVG7_9MAGN^A0A7J7KVG7_9MAGN^Q:27-192,H:8-177^71.2%ID^E:1.81e-70^SubName: Full=Uncharacterized protein {ECO:0000313|EMBL:KAF6134369.1};^Eukaryota; Viridiplantae; Streptophyta; Embryophyta; Tracheophyta; Spermatophyta; Magnoliopsida; Ranunculales; Circaeasteraceae; Kingdonia	KAJ8426577.1^KAJ8426577.1^Q:1516-3540,H:162-585^52.2%ID^E:2.37e-188^.^.	KAJ8426577.1^KAJ8426577.1^Q:29-188,H:1-160^98.1%ID^E:3.24e-99^.^.	KAJ8426577.1^KAJ8426577.1^Q:29-188,H:1-160^98.1%ID^E:8.6e-98^.^.	PF00067.25^p450^Cytochrome P450^123-191^E:6.4e-06	.	.	.	.	GO:0020037^molecular_function^heme binding`GO:0005506^molecular_function^iron ion binding`GO:0009974^molecular_function^zeinoxanthin epsilon hydroxylase activity`GO:0016117^biological_process^carotenoid biosynthetic process	GO:0020037^molecular_function^heme binding`GO:0005506^molecular_function^iron ion binding`GO:0004497^molecular_function^monooxygenase activity`GO:0016705^molecular_function^oxidoreductase activity, acting on paired donors, with incorporation or reduction of molecular oxygen`GO:0009058^biological_process^biosynthetic process	GO:0004497^molecular_function^monooxygenase activity`GO:0005506^molecular_function^iron ion binding`GO:0016705^molecular_function^oxidoreductase activity, acting on paired donors, with incorporation or reduction of molecular oxygen`GO:0020037^molecular_function^heme binding	.	.
DN6493_c0_g1	TRINITY_DN6493_c0_g1_i33	A0A0K9RJB6_SPIOL^A0A0K9RJB6_SPIOL^Q:1516-3540,H:164-527^48.9%ID^E:9.8e-169^RecName: Full=Carotene epsilon-monooxygenase, chloroplastic {ECO:0000256|Google:ProtNLM};^Eukaryota; Viridiplantae; Streptophyta; Embryophyta; Tracheophyta; Spermatophyta; Magnoliopsida; eudicotyledons; Gunneridae; Pentapetalae; Caryophyllales; Chenopodiaceae; Chenopodioideae; Anserineae; Spinacia	.	TRINITY_DN6493_c0_g1_i33.p1	1603-2388[+]	A0A0K9RJB6_SPIOL^A0A0K9RJB6_SPIOL^Q:1-255,H:193-447^89.4%ID^E:5.06e-152^RecName: Full=Carotene epsilon-monooxygenase, chloroplastic {ECO:0000256|Google:ProtNLM};^Eukaryota; Viridiplantae; Streptophyta; Embryophyta; Tracheophyta; Spermatophyta; Magnoliopsida; eudicotyledons; Gunneridae; Pentapetalae; Caryophyllales; Chenopodiaceae; Chenopodioideae; Anserineae; Spinacia	KAJ8426577.1^KAJ8426577.1^Q:1516-3540,H:162-585^52.2%ID^E:2.37e-188^.^.	KAJ8426577.1^KAJ8426577.1^Q:1-255,H:191-467^89.2%ID^E:9.52e-160^.^.	KAJ8426577.1^KAJ8426577.1^Q:1-255,H:191-467^89.2%ID^E:2.53e-158^.^.	PF00067.25^p450^Cytochrome P450^1-255^E:5.2e-40	.	.	.	.	GO:0020037^molecular_function^heme binding`GO:0005506^molecular_function^iron ion binding`GO:0009974^molecular_function^zeinoxanthin epsilon hydroxylase activity`GO:0016117^biological_process^carotenoid biosynthetic process	GO:0020037^molecular_function^heme binding`GO:0005506^molecular_function^iron ion binding`GO:0009974^molecular_function^zeinoxanthin epsilon hydroxylase activity`GO:0016117^biological_process^carotenoid biosynthetic process	GO:0004497^molecular_function^monooxygenase activity`GO:0005506^molecular_function^iron ion binding`GO:0016705^molecular_function^oxidoreductase activity, acting on paired donors, with incorporation or reduction of molecular oxygen`GO:0020037^molecular_function^heme binding	.	.
DN6493_c0_g1	TRINITY_DN6493_c0_g1_i34	A0A803MGH5_CHEQI^A0A803MGH5_CHEQI^Q:314-2731,H:2-495^54.5%ID^E:2.49e-260^RecName: Full=Carotene epsilon-monooxygenase {ECO:0000256|Google:ProtNLM};^Eukaryota; Viridiplantae; Streptophyta; Embryophyta; Tracheophyta; Spermatophyta; Magnoliopsida; eudicotyledons; Gunneridae; Pentapetalae; Caryophyllales; Chenopodiaceae; Chenopodioideae; Atripliceae; Chenopodium	.	TRINITY_DN6493_c0_g1_i34.p1	89-1528[+]	A0A803MGH5_CHEQI^A0A803MGH5_CHEQI^Q:76-473,H:2-398^89.2%ID^E:8.16e-251^RecName: Full=Carotene epsilon-monooxygenase {ECO:0000256|Google:ProtNLM};^Eukaryota; Viridiplantae; Streptophyta; Embryophyta; Tracheophyta; Spermatophyta; Magnoliopsida; eudicotyledons; Gunneridae; Pentapetalae; Caryophyllales; Chenopodiaceae; Chenopodioideae; Atripliceae; Chenopodium	KAJ8426577.1^KAJ8426577.1^Q:173-2914,H:1-612^57.2%ID^E:3.29999999997962e-313^.^.	KAJ8426577.1^KAJ8426577.1^Q:29-473,H:1-467^92.7%ID^E:7.92e-298^.^.	KAJ8426577.1^KAJ8426577.1^Q:29-473,H:1-467^92.7%ID^E:2.11e-296^.^.	PF00067.25^p450^Cytochrome P450^123-473^E:1e-57	.	.	.	.	GO:0020037^molecular_function^heme binding`GO:0005506^molecular_function^iron ion binding`GO:0004497^molecular_function^monooxygenase activity`GO:0016705^molecular_function^oxidoreductase activity, acting on paired donors, with incorporation or reduction of molecular oxygen	GO:0020037^molecular_function^heme binding`GO:0005506^molecular_function^iron ion binding`GO:0004497^molecular_function^monooxygenase activity`GO:0016705^molecular_function^oxidoreductase activity, acting on paired donors, with incorporation or reduction of molecular oxygen	GO:0004497^molecular_function^monooxygenase activity`GO:0005506^molecular_function^iron ion binding`GO:0016705^molecular_function^oxidoreductase activity, acting on paired donors, with incorporation or reduction of molecular oxygen`GO:0020037^molecular_function^heme binding	.	.
DN6493_c1_g1	TRINITY_DN6493_c1_g1_i1	.	.	.	.	.	.	.	.	.	.	.	.	.	.	.	.	.	.
DN6493_c1_g1	TRINITY_DN6493_c1_g1_i3	.	.	.	.	.	.	.	.	.	.	.	.	.	.	.	.	.	.
DN6493_c2_g1	TRINITY_DN6493_c2_g1_i1	A0A7C9EFR6_OPUST^A0A7C9EFR6_OPUST^Q:2-307,H:6-107^80.4%ID^E:2.09e-44^RecName: Full=SKP1 component POZ domain-containing protein {ECO:0000259|Pfam:PF03931};^Eukaryota; Viridiplantae; Streptophyta; Embryophyta; Tracheophyta; Spermatophyta; Magnoliopsida; eudicotyledons; Gunneridae; Pentapetalae; Caryophyllales; Cactineae; Cactaceae; Opuntioideae; Opuntia	.	TRINITY_DN6493_c2_g1_i1.p1	2-442[+]	A0A7C9EFR6_OPUST^A0A7C9EFR6_OPUST^Q:1-102,H:6-107^80.4%ID^E:1.18e-45^RecName: Full=SKP1 component POZ domain-containing protein {ECO:0000259|Pfam:PF03931};^Eukaryota; Viridiplantae; Streptophyta; Embryophyta; Tracheophyta; Spermatophyta; Magnoliopsida; eudicotyledons; Gunneridae; Pentapetalae; Caryophyllales; Cactineae; Cactaceae; Opuntioideae; Opuntia	KAJ8448685.1^KAJ8448685.1^Q:5-310,H:12-112^87.3%ID^E:1.16e-48^.^.	KAJ8448685.1^KAJ8448685.1^Q:2-103,H:12-112^87.3%ID^E:6.11e-50^.^.	KAJ8448685.1^KAJ8448685.1^Q:2-103,H:12-112^87.3%ID^E:1.63e-48^.^.	PF03931.18^Skp1_POZ^Skp1 family, tetramerisation domain^9-62^E:1.9e-14`PF01466.22^Skp1^Skp1 family, dimerisation domain^108-143^E:1e-10	.	.	.	.	GO:0009867^biological_process^jasmonic acid mediated signaling pathway`GO:0016567^biological_process^protein ubiquitination`GO:0006511^biological_process^ubiquitin-dependent protein catabolic process	GO:0009867^biological_process^jasmonic acid mediated signaling pathway`GO:0016567^biological_process^protein ubiquitination`GO:0006511^biological_process^ubiquitin-dependent protein catabolic process	GO:0006511^biological_process^ubiquitin-dependent protein catabolic process	.	.
DN6402_c0_g1	TRINITY_DN6402_c0_g1_i4	A0A7C9DL58_OPUST^A0A7C9DL58_OPUST^Q:84-395,H:62-165^93.3%ID^E:2.16e-57^RecName: Full=B box-type domain-containing protein {ECO:0000259|PROSITE:PS50119};^Eukaryota; Viridiplantae; Streptophyta; Embryophyta; Tracheophyta; Spermatophyta; Magnoliopsida; eudicotyledons; Gunneridae; Pentapetalae; Caryophyllales; Cactineae; Cactaceae; Opuntioideae; Opuntia	.	TRINITY_DN6402_c0_g1_i4.p2	775-1188[+]	A0A7C9DL58_OPUST^A0A7C9DL58_OPUST^Q:9-113,H:120-224^73.3%ID^E:6.5e-48^RecName: Full=B box-type domain-containing protein {ECO:0000259|PROSITE:PS50119};^Eukaryota; Viridiplantae; Streptophyta; Embryophyta; Tracheophyta; Spermatophyta; Magnoliopsida; eudicotyledons; Gunneridae; Pentapetalae; Caryophyllales; Cactineae; Cactaceae; Opuntioideae; Opuntia	KAJ8445753.1^KAJ8445753.1^Q:439-1185,H:181-351^62.2%ID^E:2.02e-80^.^.	KAJ8445753.1^KAJ8445753.1^Q:9-137,H:224-351^91.5%ID^E:4.9e-77^.^.	KAJ8445753.1^KAJ8445753.1^Q:9-137,H:224-351^91.5%ID^E:1.3e-75^.^.	.	.	.	.	.	GO:0008270^molecular_function^zinc ion binding	GO:0008270^molecular_function^zinc ion binding	.	.	.
DN6402_c0_g1	TRINITY_DN6402_c0_g1_i4	A0A7C9DL58_OPUST^A0A7C9DL58_OPUST^Q:84-395,H:62-165^93.3%ID^E:2.16e-57^RecName: Full=B box-type domain-containing protein {ECO:0000259|PROSITE:PS50119};^Eukaryota; Viridiplantae; Streptophyta; Embryophyta; Tracheophyta; Spermatophyta; Magnoliopsida; eudicotyledons; Gunneridae; Pentapetalae; Caryophyllales; Cactineae; Cactaceae; Opuntioideae; Opuntia	.	TRINITY_DN6402_c0_g1_i4.p3	97-414[-]	.	KAJ8445753.1^KAJ8445753.1^Q:439-1185,H:181-351^62.2%ID^E:2.02e-80^.^.	.	.	.	.	.	.	.	GO:0008270^molecular_function^zinc ion binding	.	.	.	.
DN6402_c0_g1	TRINITY_DN6402_c0_g1_i5	A0A7C9DL58_OPUST^A0A7C9DL58_OPUST^Q:701-1195,H:1-165^93.3%ID^E:9.26e-98^RecName: Full=B box-type domain-containing protein {ECO:0000259|PROSITE:PS50119};^Eukaryota; Viridiplantae; Streptophyta; Embryophyta; Tracheophyta; Spermatophyta; Magnoliopsida; eudicotyledons; Gunneridae; Pentapetalae; Caryophyllales; Cactineae; Cactaceae; Opuntioideae; Opuntia	.	TRINITY_DN6402_c0_g1_i5.p2	701-1228[+]	A0A7C9DL58_OPUST^A0A7C9DL58_OPUST^Q:1-165,H:1-165^93.3%ID^E:9.68e-108^RecName: Full=B box-type domain-containing protein {ECO:0000259|PROSITE:PS50119};^Eukaryota; Viridiplantae; Streptophyta; Embryophyta; Tracheophyta; Spermatophyta; Magnoliopsida; eudicotyledons; Gunneridae; Pentapetalae; Caryophyllales; Cactineae; Cactaceae; Opuntioideae; Opuntia	KAJ8445753.1^KAJ8445753.1^Q:701-2254,H:1-351^62%ID^E:1.32e-187^.^.	KAJ8445753.1^KAJ8445753.1^Q:1-174,H:1-174^93.7%ID^E:9.39e-113^.^.	KAJ8445753.1^KAJ8445753.1^Q:1-174,H:1-174^93.7%ID^E:2.5e-111^.^.	PF00643.27^zf-B_box^B-box zinc finger^4-45^E:1.7e-05`PF00643.27^zf-B_box^B-box zinc finger^53-95^E:2.3e-08	.	.	.	.	GO:0008270^molecular_function^zinc ion binding	GO:0008270^molecular_function^zinc ion binding	GO:0008270^molecular_function^zinc ion binding	.	.
DN6402_c0_g1	TRINITY_DN6402_c0_g1_i5	A0A7C9DL58_OPUST^A0A7C9DL58_OPUST^Q:701-1195,H:1-165^93.3%ID^E:9.26e-98^RecName: Full=B box-type domain-containing protein {ECO:0000259|PROSITE:PS50119};^Eukaryota; Viridiplantae; Streptophyta; Embryophyta; Tracheophyta; Spermatophyta; Magnoliopsida; eudicotyledons; Gunneridae; Pentapetalae; Caryophyllales; Cactineae; Cactaceae; Opuntioideae; Opuntia	.	TRINITY_DN6402_c0_g1_i5.p3	1844-2257[+]	A0A7C9DL58_OPUST^A0A7C9DL58_OPUST^Q:9-113,H:120-224^73.3%ID^E:6.5e-48^RecName: Full=B box-type domain-containing protein {ECO:0000259|PROSITE:PS50119};^Eukaryota; Viridiplantae; Streptophyta; Embryophyta; Tracheophyta; Spermatophyta; Magnoliopsida; eudicotyledons; Gunneridae; Pentapetalae; Caryophyllales; Cactineae; Cactaceae; Opuntioideae; Opuntia	KAJ8445753.1^KAJ8445753.1^Q:701-2254,H:1-351^62%ID^E:1.32e-187^.^.	KAJ8445753.1^KAJ8445753.1^Q:9-137,H:224-351^91.5%ID^E:4.9e-77^.^.	KAJ8445753.1^KAJ8445753.1^Q:9-137,H:224-351^91.5%ID^E:1.3e-75^.^.	.	.	.	.	.	GO:0008270^molecular_function^zinc ion binding	GO:0008270^molecular_function^zinc ion binding	.	.	.
DN6402_c0_g1	TRINITY_DN6402_c0_g1_i5	A0A7C9DL58_OPUST^A0A7C9DL58_OPUST^Q:701-1195,H:1-165^93.3%ID^E:9.26e-98^RecName: Full=B box-type domain-containing protein {ECO:0000259|PROSITE:PS50119};^Eukaryota; Viridiplantae; Streptophyta; Embryophyta; Tracheophyta; Spermatophyta; Magnoliopsida; eudicotyledons; Gunneridae; Pentapetalae; Caryophyllales; Cactineae; Cactaceae; Opuntioideae; Opuntia	.	TRINITY_DN6402_c0_g1_i5.p4	1303-1605[+]	A0A7C9DL58_OPUST^A0A7C9DL58_OPUST^Q:9-54,H:120-165^71.7%ID^E:3.41e-12^RecName: Full=B box-type domain-containing protein {ECO:0000259|PROSITE:PS50119};^Eukaryota; Viridiplantae; Streptophyta; Embryophyta; Tracheophyta; Spermatophyta; Magnoliopsida; eudicotyledons; Gunneridae; Pentapetalae; Caryophyllales; Cactineae; Cactaceae; Opuntioideae; Opuntia	KAJ8445753.1^KAJ8445753.1^Q:701-2254,H:1-351^62%ID^E:1.32e-187^.^.	KAJ8445753.1^KAJ8445753.1^Q:9-87,H:120-194^69.6%ID^E:2.2e-23^.^.	KAJ8445753.1^KAJ8445753.1^Q:9-87,H:120-194^69.6%ID^E:5.86e-22^.^.	.	.	.	.	.	GO:0008270^molecular_function^zinc ion binding	GO:0008270^molecular_function^zinc ion binding	.	.	.
DN6402_c0_g1	TRINITY_DN6402_c0_g1_i7	A0A7C9DL58_OPUST^A0A7C9DL58_OPUST^Q:558-1052,H:1-165^93.3%ID^E:7.51e-99^RecName: Full=B box-type domain-containing protein {ECO:0000259|PROSITE:PS50119};^Eukaryota; Viridiplantae; Streptophyta; Embryophyta; Tracheophyta; Spermatophyta; Magnoliopsida; eudicotyledons; Gunneridae; Pentapetalae; Caryophyllales; Cactineae; Cactaceae; Opuntioideae; Opuntia	.	TRINITY_DN6402_c0_g1_i7.p1	558-1193[+]	A0A7C9DL58_OPUST^A0A7C9DL58_OPUST^Q:1-165,H:1-165^93.3%ID^E:4.08e-107^RecName: Full=B box-type domain-containing protein {ECO:0000259|PROSITE:PS50119};^Eukaryota; Viridiplantae; Streptophyta; Embryophyta; Tracheophyta; Spermatophyta; Magnoliopsida; eudicotyledons; Gunneridae; Pentapetalae; Caryophyllales; Cactineae; Cactaceae; Opuntioideae; Opuntia	KAJ8445753.1^KAJ8445753.1^Q:558-1151,H:1-194^90.4%ID^E:2.69e-111^.^.	KAJ8445753.1^KAJ8445753.1^Q:1-198,H:1-194^90.4%ID^E:5.05e-120^.^.	KAJ8445753.1^KAJ8445753.1^Q:1-198,H:1-194^90.4%ID^E:1.34e-118^.^.	PF00643.27^zf-B_box^B-box zinc finger^4-45^E:2.4e-05`PF00643.27^zf-B_box^B-box zinc finger^53-95^E:3.1e-08	.	.	.	.	GO:0008270^molecular_function^zinc ion binding	GO:0008270^molecular_function^zinc ion binding	GO:0008270^molecular_function^zinc ion binding	.	.
DN6402_c0_g1	TRINITY_DN6402_c0_g1_i7	A0A7C9DL58_OPUST^A0A7C9DL58_OPUST^Q:558-1052,H:1-165^93.3%ID^E:7.51e-99^RecName: Full=B box-type domain-containing protein {ECO:0000259|PROSITE:PS50119};^Eukaryota; Viridiplantae; Streptophyta; Embryophyta; Tracheophyta; Spermatophyta; Magnoliopsida; eudicotyledons; Gunneridae; Pentapetalae; Caryophyllales; Cactineae; Cactaceae; Opuntioideae; Opuntia	.	TRINITY_DN6402_c0_g1_i7.p3	1432-1845[+]	A0A7C9DL58_OPUST^A0A7C9DL58_OPUST^Q:9-113,H:120-224^73.3%ID^E:6.5e-48^RecName: Full=B box-type domain-containing protein {ECO:0000259|PROSITE:PS50119};^Eukaryota; Viridiplantae; Streptophyta; Embryophyta; Tracheophyta; Spermatophyta; Magnoliopsida; eudicotyledons; Gunneridae; Pentapetalae; Caryophyllales; Cactineae; Cactaceae; Opuntioideae; Opuntia	KAJ8445753.1^KAJ8445753.1^Q:558-1151,H:1-194^90.4%ID^E:2.69e-111^.^.	KAJ8445753.1^KAJ8445753.1^Q:9-137,H:224-351^91.5%ID^E:4.9e-77^.^.	KAJ8445753.1^KAJ8445753.1^Q:9-137,H:224-351^91.5%ID^E:1.3e-75^.^.	.	.	.	.	.	GO:0008270^molecular_function^zinc ion binding	GO:0008270^molecular_function^zinc ion binding	.	.	.
DN6402_c0_g1	TRINITY_DN6402_c0_g1_i8	A0A7C9DL58_OPUST^A0A7C9DL58_OPUST^Q:701-1195,H:1-165^93.3%ID^E:1.92e-98^RecName: Full=B box-type domain-containing protein {ECO:0000259|PROSITE:PS50119};^Eukaryota; Viridiplantae; Streptophyta; Embryophyta; Tracheophyta; Spermatophyta; Magnoliopsida; eudicotyledons; Gunneridae; Pentapetalae; Caryophyllales; Cactineae; Cactaceae; Opuntioideae; Opuntia	.	TRINITY_DN6402_c0_g1_i8.p1	701-1336[+]	A0A7C9DL58_OPUST^A0A7C9DL58_OPUST^Q:1-165,H:1-165^93.3%ID^E:4.08e-107^RecName: Full=B box-type domain-containing protein {ECO:0000259|PROSITE:PS50119};^Eukaryota; Viridiplantae; Streptophyta; Embryophyta; Tracheophyta; Spermatophyta; Magnoliopsida; eudicotyledons; Gunneridae; Pentapetalae; Caryophyllales; Cactineae; Cactaceae; Opuntioideae; Opuntia	KAJ8445753.1^KAJ8445753.1^Q:701-1294,H:1-194^90.4%ID^E:1.1e-110^.^.	KAJ8445753.1^KAJ8445753.1^Q:1-198,H:1-194^90.4%ID^E:5.05e-120^.^.	KAJ8445753.1^KAJ8445753.1^Q:1-198,H:1-194^90.4%ID^E:1.34e-118^.^.	PF00643.27^zf-B_box^B-box zinc finger^4-45^E:2.4e-05`PF00643.27^zf-B_box^B-box zinc finger^53-95^E:3.1e-08	.	.	.	.	GO:0008270^molecular_function^zinc ion binding	GO:0008270^molecular_function^zinc ion binding	GO:0008270^molecular_function^zinc ion binding	.	.
DN6402_c0_g1	TRINITY_DN6402_c0_g1_i8	A0A7C9DL58_OPUST^A0A7C9DL58_OPUST^Q:701-1195,H:1-165^93.3%ID^E:1.92e-98^RecName: Full=B box-type domain-containing protein {ECO:0000259|PROSITE:PS50119};^Eukaryota; Viridiplantae; Streptophyta; Embryophyta; Tracheophyta; Spermatophyta; Magnoliopsida; eudicotyledons; Gunneridae; Pentapetalae; Caryophyllales; Cactineae; Cactaceae; Opuntioideae; Opuntia	.	TRINITY_DN6402_c0_g1_i8.p3	1575-1988[+]	A0A7C9DL58_OPUST^A0A7C9DL58_OPUST^Q:9-113,H:120-224^73.3%ID^E:6.5e-48^RecName: Full=B box-type domain-containing protein {ECO:0000259|PROSITE:PS50119};^Eukaryota; Viridiplantae; Streptophyta; Embryophyta; Tracheophyta; Spermatophyta; Magnoliopsida; eudicotyledons; Gunneridae; Pentapetalae; Caryophyllales; Cactineae; Cactaceae; Opuntioideae; Opuntia	KAJ8445753.1^KAJ8445753.1^Q:701-1294,H:1-194^90.4%ID^E:1.1e-110^.^.	KAJ8445753.1^KAJ8445753.1^Q:9-137,H:224-351^91.5%ID^E:4.9e-77^.^.	KAJ8445753.1^KAJ8445753.1^Q:9-137,H:224-351^91.5%ID^E:1.3e-75^.^.	.	.	.	.	.	GO:0008270^molecular_function^zinc ion binding	GO:0008270^molecular_function^zinc ion binding	.	.	.
DN6402_c0_g1	TRINITY_DN6402_c0_g1_i9	A0A7C9DL58_OPUST^A0A7C9DL58_OPUST^Q:701-1372,H:1-224^88.4%ID^E:3.68e-136^RecName: Full=B box-type domain-containing protein {ECO:0000259|PROSITE:PS50119};^Eukaryota; Viridiplantae; Streptophyta; Embryophyta; Tracheophyta; Spermatophyta; Magnoliopsida; eudicotyledons; Gunneridae; Pentapetalae; Caryophyllales; Cactineae; Cactaceae; Opuntioideae; Opuntia	.	TRINITY_DN6402_c0_g1_i9.p1	701-1447[+]	A0A7C9DL58_OPUST^A0A7C9DL58_OPUST^Q:1-224,H:1-224^88.4%ID^E:3.47e-143^RecName: Full=B box-type domain-containing protein {ECO:0000259|PROSITE:PS50119};^Eukaryota; Viridiplantae; Streptophyta; Embryophyta; Tracheophyta; Spermatophyta; Magnoliopsida; eudicotyledons; Gunneridae; Pentapetalae; Caryophyllales; Cactineae; Cactaceae; Opuntioideae; Opuntia	KAJ8445753.1^KAJ8445753.1^Q:701-1444,H:1-351^68.4%ID^E:1.29e-150^.^.	KAJ8445753.1^KAJ8445753.1^Q:1-248,H:1-351^68.4%ID^E:2.61e-158^.^.	KAJ8445753.1^KAJ8445753.1^Q:1-248,H:1-351^68.4%ID^E:6.93e-157^.^.	PF00643.27^zf-B_box^B-box zinc finger^4-45^E:3.1e-05`PF00643.27^zf-B_box^B-box zinc finger^53-95^E:4.1e-08	.	.	.	.	GO:0008270^molecular_function^zinc ion binding	GO:0008270^molecular_function^zinc ion binding	GO:0008270^molecular_function^zinc ion binding	.	.
DN6402_c0_g2	TRINITY_DN6402_c0_g2_i1	A0A7C8YG80_OPUST^A0A7C8YG80_OPUST^Q:440-979,H:1-189^68.8%ID^E:3.4e-76^RecName: Full=B box-type domain-containing protein {ECO:0000259|PROSITE:PS50119};^Eukaryota; Viridiplantae; Streptophyta; Embryophyta; Tracheophyta; Spermatophyta; Magnoliopsida; eudicotyledons; Gunneridae; Pentapetalae; Caryophyllales; Cactineae; Cactaceae; Opuntioideae; Opuntia	.	TRINITY_DN6402_c0_g2_i1.p1	440-1045[+]	A0A7C8YG80_OPUST^A0A7C8YG80_OPUST^Q:1-180,H:1-189^68.8%ID^E:2.16e-80^RecName: Full=B box-type domain-containing protein {ECO:0000259|PROSITE:PS50119};^Eukaryota; Viridiplantae; Streptophyta; Embryophyta; Tracheophyta; Spermatophyta; Magnoliopsida; eudicotyledons; Gunneridae; Pentapetalae; Caryophyllales; Cactineae; Cactaceae; Opuntioideae; Opuntia	KAJ8446336.1^KAJ8446336.1^Q:440-1003,H:1-188^98.4%ID^E:7.58e-132^.^.	KAJ8446336.1^KAJ8446336.1^Q:1-188,H:1-188^98.4%ID^E:1.26e-136^.^.	KAJ8446336.1^KAJ8446336.1^Q:1-188,H:1-188^98.4%ID^E:3.36e-135^.^.	PF00643.27^zf-B_box^B-box zinc finger^4-44^E:9.3e-06`PF00643.27^zf-B_box^B-box zinc finger^56-95^E:3.6e-07	.	.	.	.	GO:0008270^molecular_function^zinc ion binding	GO:0008270^molecular_function^zinc ion binding	GO:0008270^molecular_function^zinc ion binding	.	.
DN6402_c0_g2	TRINITY_DN6402_c0_g2_i2	A0A7C8YG80_OPUST^A0A7C8YG80_OPUST^Q:440-1345,H:1-309^57.3%ID^E:7.12e-106^RecName: Full=B box-type domain-containing protein {ECO:0000259|PROSITE:PS50119};^Eukaryota; Viridiplantae; Streptophyta; Embryophyta; Tracheophyta; Spermatophyta; Magnoliopsida; eudicotyledons; Gunneridae; Pentapetalae; Caryophyllales; Cactineae; Cactaceae; Opuntioideae; Opuntia	.	TRINITY_DN6402_c0_g2_i2.p1	440-1348[+]	A0A7C8YG80_OPUST^A0A7C8YG80_OPUST^Q:1-302,H:1-309^57.3%ID^E:1.16e-109^RecName: Full=B box-type domain-containing protein {ECO:0000259|PROSITE:PS50119};^Eukaryota; Viridiplantae; Streptophyta; Embryophyta; Tracheophyta; Spermatophyta; Magnoliopsida; eudicotyledons; Gunneridae; Pentapetalae; Caryophyllales; Cactineae; Cactaceae; Opuntioideae; Opuntia	KAJ8446336.1^KAJ8446336.1^Q:440-1342,H:1-299^96.3%ID^E:8.24e-212^.^.	KAJ8446336.1^KAJ8446336.1^Q:1-301,H:1-299^96.3%ID^E:3.26e-216^.^.	KAJ8446336.1^KAJ8446336.1^Q:1-301,H:1-299^96.3%ID^E:8.67e-215^.^.	PF00643.27^zf-B_box^B-box zinc finger^4-44^E:1.8e-05`PF00643.27^zf-B_box^B-box zinc finger^56-95^E:6.8e-07	.	.	.	.	GO:0008270^molecular_function^zinc ion binding	GO:0008270^molecular_function^zinc ion binding	GO:0008270^molecular_function^zinc ion binding	.	.
DN6402_c0_g2	TRINITY_DN6402_c0_g2_i3	A0A7C8YG80_OPUST^A0A7C8YG80_OPUST^Q:622-966,H:196-309^42.5%ID^E:2.8e-17^RecName: Full=B box-type domain-containing protein {ECO:0000259|PROSITE:PS50119};^Eukaryota; Viridiplantae; Streptophyta; Embryophyta; Tracheophyta; Spermatophyta; Magnoliopsida; eudicotyledons; Gunneridae; Pentapetalae; Caryophyllales; Cactineae; Cactaceae; Opuntioideae; Opuntia	.	TRINITY_DN6402_c0_g2_i3.p1	634-969[+]	A0A7C8YG80_OPUST^A0A7C8YG80_OPUST^Q:2-111,H:201-309^43.4%ID^E:1.69e-18^RecName: Full=B box-type domain-containing protein {ECO:0000259|PROSITE:PS50119};^Eukaryota; Viridiplantae; Streptophyta; Embryophyta; Tracheophyta; Spermatophyta; Magnoliopsida; eudicotyledons; Gunneridae; Pentapetalae; Caryophyllales; Cactineae; Cactaceae; Opuntioideae; Opuntia	KAJ8446336.1^KAJ8446336.1^Q:622-963,H:188-299^93%ID^E:9.63e-63^.^.	KAJ8446336.1^KAJ8446336.1^Q:2-110,H:191-299^92.7%ID^E:2.2e-64^.^.	KAJ8446336.1^KAJ8446336.1^Q:2-110,H:191-299^92.7%ID^E:5.86e-63^.^.	.	.	.	.	.	GO:0008270^molecular_function^zinc ion binding	GO:0008270^molecular_function^zinc ion binding	.	.	.
DN6402_c0_g2	TRINITY_DN6402_c0_g2_i4	A0A7C8YG80_OPUST^A0A7C8YG80_OPUST^Q:440-979,H:1-189^68.8%ID^E:6.93e-73^RecName: Full=B box-type domain-containing protein {ECO:0000259|PROSITE:PS50119};^Eukaryota; Viridiplantae; Streptophyta; Embryophyta; Tracheophyta; Spermatophyta; Magnoliopsida; eudicotyledons; Gunneridae; Pentapetalae; Caryophyllales; Cactineae; Cactaceae; Opuntioideae; Opuntia	.	TRINITY_DN6402_c0_g2_i4.p2	1926-2261[+]	A0A7C8YG80_OPUST^A0A7C8YG80_OPUST^Q:2-111,H:201-309^43.4%ID^E:1.69e-18^RecName: Full=B box-type domain-containing protein {ECO:0000259|PROSITE:PS50119};^Eukaryota; Viridiplantae; Streptophyta; Embryophyta; Tracheophyta; Spermatophyta; Magnoliopsida; eudicotyledons; Gunneridae; Pentapetalae; Caryophyllales; Cactineae; Cactaceae; Opuntioideae; Opuntia	KAJ8446336.1^KAJ8446336.1^Q:440-1003,H:1-188^98.4%ID^E:4.03e-127^.^.	KAJ8446336.1^KAJ8446336.1^Q:2-110,H:191-299^92.7%ID^E:2.2e-64^.^.	KAJ8446336.1^KAJ8446336.1^Q:2-110,H:191-299^92.7%ID^E:5.86e-63^.^.	.	.	.	.	.	GO:0008270^molecular_function^zinc ion binding	GO:0008270^molecular_function^zinc ion binding	.	.	.
DN6402_c0_g2	TRINITY_DN6402_c0_g2_i4	A0A7C8YG80_OPUST^A0A7C8YG80_OPUST^Q:440-979,H:1-189^68.8%ID^E:6.93e-73^RecName: Full=B box-type domain-containing protein {ECO:0000259|PROSITE:PS50119};^Eukaryota; Viridiplantae; Streptophyta; Embryophyta; Tracheophyta; Spermatophyta; Magnoliopsida; eudicotyledons; Gunneridae; Pentapetalae; Caryophyllales; Cactineae; Cactaceae; Opuntioideae; Opuntia	.	TRINITY_DN6402_c0_g2_i4.p1	440-1045[+]	A0A7C8YG80_OPUST^A0A7C8YG80_OPUST^Q:1-180,H:1-189^68.8%ID^E:2.16e-80^RecName: Full=B box-type domain-containing protein {ECO:0000259|PROSITE:PS50119};^Eukaryota; Viridiplantae; Streptophyta; Embryophyta; Tracheophyta; Spermatophyta; Magnoliopsida; eudicotyledons; Gunneridae; Pentapetalae; Caryophyllales; Cactineae; Cactaceae; Opuntioideae; Opuntia	KAJ8446336.1^KAJ8446336.1^Q:440-1003,H:1-188^98.4%ID^E:4.03e-127^.^.	KAJ8446336.1^KAJ8446336.1^Q:1-188,H:1-188^98.4%ID^E:1.26e-136^.^.	KAJ8446336.1^KAJ8446336.1^Q:1-188,H:1-188^98.4%ID^E:3.36e-135^.^.	PF00643.27^zf-B_box^B-box zinc finger^4-44^E:9.3e-06`PF00643.27^zf-B_box^B-box zinc finger^56-95^E:3.6e-07	.	.	.	.	GO:0008270^molecular_function^zinc ion binding	GO:0008270^molecular_function^zinc ion binding	GO:0008270^molecular_function^zinc ion binding	.	.
DN6402_c0_g3	TRINITY_DN6402_c0_g3_i1	A0A7C8YG80_OPUST^A0A7C8YG80_OPUST^Q:158-1093,H:1-309^88.8%ID^E:3.04e-198^RecName: Full=B box-type domain-containing protein {ECO:0000259|PROSITE:PS50119};^Eukaryota; Viridiplantae; Streptophyta; Embryophyta; Tracheophyta; Spermatophyta; Magnoliopsida; eudicotyledons; Gunneridae; Pentapetalae; Caryophyllales; Cactineae; Cactaceae; Opuntioideae; Opuntia	.	TRINITY_DN6402_c0_g3_i1.p1	158-1096[+]	A0A7C8YG80_OPUST^A0A7C8YG80_OPUST^Q:1-312,H:1-309^88.8%ID^E:6.4e-201^RecName: Full=B box-type domain-containing protein {ECO:0000259|PROSITE:PS50119};^Eukaryota; Viridiplantae; Streptophyta; Embryophyta; Tracheophyta; Spermatophyta; Magnoliopsida; eudicotyledons; Gunneridae; Pentapetalae; Caryophyllales; Cactineae; Cactaceae; Opuntioideae; Opuntia	KAJ8442593.1^KAJ8442593.1^Q:158-1093,H:1-311^94.2%ID^E:4.31e-212^.^.	KAJ8442593.1^KAJ8442593.1^Q:1-312,H:1-311^94.2%ID^E:1.22e-214^.^.	KAJ8442593.1^KAJ8442593.1^Q:1-312,H:1-311^94.2%ID^E:3.24e-213^.^.	PF00643.27^zf-B_box^B-box zinc finger^4-44^E:1.1e-05`PF00643.27^zf-B_box^B-box zinc finger^56-92^E:7e-07	.	.	.	.	GO:0008270^molecular_function^zinc ion binding	GO:0008270^molecular_function^zinc ion binding	GO:0008270^molecular_function^zinc ion binding	.	.
DN6402_c1_g1	TRINITY_DN6402_c1_g1_i1	A0A803LDQ4_CHEQI^A0A803LDQ4_CHEQI^Q:2871-400,H:1-822^48.7%ID^E:4.67e-223^RecName: Full=ENTH domain-containing protein {ECO:0000259|PROSITE:PS50942};^Eukaryota; Viridiplantae; Streptophyta; Embryophyta; Tracheophyta; Spermatophyta; Magnoliopsida; eudicotyledons; Gunneridae; Pentapetalae; Caryophyllales; Chenopodiaceae; Chenopodioideae; Atripliceae; Chenopodium	.	TRINITY_DN6402_c1_g1_i1.p1	373-3042[-]	A0A803LDQ4_CHEQI^A0A803LDQ4_CHEQI^Q:58-881,H:1-822^48.7%ID^E:1.25e-224^RecName: Full=ENTH domain-containing protein {ECO:0000259|PROSITE:PS50942};^Eukaryota; Viridiplantae; Streptophyta; Embryophyta; Tracheophyta; Spermatophyta; Magnoliopsida; eudicotyledons; Gunneridae; Pentapetalae; Caryophyllales; Chenopodiaceae; Chenopodioideae; Atripliceae; Chenopodium	KAJ8441988.1^KAJ8441988.1^Q:2871-376,H:1-829^94.7%ID^E:0^.^.	KAJ8441988.1^KAJ8441988.1^Q:58-889,H:1-829^94.7%ID^E:0^.^.	KAJ8441988.1^KAJ8441988.1^Q:58-889,H:1-829^94.7%ID^E:0^.^.	PF07651.19^ANTH^ANTH domain^89-365^E:8.6e-82	.	.	.	.	GO:0005905^cellular_component^clathrin-coated pit`GO:0030136^cellular_component^clathrin-coated vesicle`GO:0005794^cellular_component^Golgi apparatus`GO:0005545^molecular_function^1-phosphatidylinositol binding`GO:0030276^molecular_function^clathrin binding`GO:0048268^biological_process^clathrin coat assembly`GO:0072583^biological_process^clathrin-dependent endocytosis	GO:0005905^cellular_component^clathrin-coated pit`GO:0030136^cellular_component^clathrin-coated vesicle`GO:0005794^cellular_component^Golgi apparatus`GO:0005545^molecular_function^1-phosphatidylinositol binding`GO:0030276^molecular_function^clathrin binding`GO:0048268^biological_process^clathrin coat assembly`GO:0072583^biological_process^clathrin-dependent endocytosis	GO:0005543^molecular_function^phospholipid binding	.	.
DN6496_c0_g1	TRINITY_DN6496_c0_g1_i11	A0A6P6V077_COFAR^A0A6P6V077_COFAR^Q:2293-2790,H:117-301^70.4%ID^E:1.16e-68^SubName: Full=Uncharacterized protein LOC113715202 {ECO:0000313|RefSeq:XP_027095247.1};^Eukaryota; Viridiplantae; Streptophyta; Embryophyta; Tracheophyta; Spermatophyta; Magnoliopsida; eudicotyledons; Gunneridae; Pentapetalae; asterids; lamiids; Gentianales; Rubiaceae; Ixoroideae; Gardenieae complex; Bertiereae - Coffeeae clade; Coffeeae; Coffea	.	TRINITY_DN6496_c0_g1_i11.p1	2308-2793[+]	A0A6P6V077_COFAR^A0A6P6V077_COFAR^Q:1-161,H:122-301^70.7%ID^E:4.06e-75^SubName: Full=Uncharacterized protein LOC113715202 {ECO:0000313|RefSeq:XP_027095247.1};^Eukaryota; Viridiplantae; Streptophyta; Embryophyta; Tracheophyta; Spermatophyta; Magnoliopsida; eudicotyledons; Gunneridae; Pentapetalae; asterids; lamiids; Gentianales; Rubiaceae; Ixoroideae; Gardenieae complex; Bertiereae - Coffeeae clade; Coffeeae; Coffea	KAJ8433760.1^KAJ8433760.1^Q:2383-2787,H:114-248^97.8%ID^E:1.43e-76^.^.	KAJ8433760.1^KAJ8433760.1^Q:26-160,H:114-248^97.8%ID^E:1.95e-86^.^.	KAJ8433760.1^KAJ8433760.1^Q:26-160,H:114-248^97.8%ID^E:5.17e-85^.^.	PF13266.9^DUF4057^Protein of unknown function (DUF4057)^1-79^E:3.3e-34`PF13266.9^DUF4057^Protein of unknown function (DUF4057)^82-159^E:1.1e-38	.	.	.	.	.	.	.	.	.
DN6496_c0_g1	TRINITY_DN6496_c0_g1_i5	A0A6P6V077_COFAR^A0A6P6V077_COFAR^Q:1571-2068,H:117-301^70.4%ID^E:1.11e-69^SubName: Full=Uncharacterized protein LOC113715202 {ECO:0000313|RefSeq:XP_027095247.1};^Eukaryota; Viridiplantae; Streptophyta; Embryophyta; Tracheophyta; Spermatophyta; Magnoliopsida; eudicotyledons; Gunneridae; Pentapetalae; asterids; lamiids; Gentianales; Rubiaceae; Ixoroideae; Gardenieae complex; Bertiereae - Coffeeae clade; Coffeeae; Coffea	.	TRINITY_DN6496_c0_g1_i5.p1	1586-2071[+]	A0A6P6V077_COFAR^A0A6P6V077_COFAR^Q:1-161,H:122-301^70.7%ID^E:4.06e-75^SubName: Full=Uncharacterized protein LOC113715202 {ECO:0000313|RefSeq:XP_027095247.1};^Eukaryota; Viridiplantae; Streptophyta; Embryophyta; Tracheophyta; Spermatophyta; Magnoliopsida; eudicotyledons; Gunneridae; Pentapetalae; asterids; lamiids; Gentianales; Rubiaceae; Ixoroideae; Gardenieae complex; Bertiereae - Coffeeae clade; Coffeeae; Coffea	KAJ8433760.1^KAJ8433760.1^Q:1661-2065,H:114-248^97.8%ID^E:7.72e-78^.^.	KAJ8433760.1^KAJ8433760.1^Q:26-160,H:114-248^97.8%ID^E:1.95e-86^.^.	KAJ8433760.1^KAJ8433760.1^Q:26-160,H:114-248^97.8%ID^E:5.17e-85^.^.	PF13266.9^DUF4057^Protein of unknown function (DUF4057)^1-79^E:3.3e-34`PF13266.9^DUF4057^Protein of unknown function (DUF4057)^82-159^E:1.1e-38	.	.	.	.	.	.	.	.	.
DN6496_c0_g1	TRINITY_DN6496_c0_g1_i5	A0A6P6V077_COFAR^A0A6P6V077_COFAR^Q:1571-2068,H:117-301^70.4%ID^E:1.11e-69^SubName: Full=Uncharacterized protein LOC113715202 {ECO:0000313|RefSeq:XP_027095247.1};^Eukaryota; Viridiplantae; Streptophyta; Embryophyta; Tracheophyta; Spermatophyta; Magnoliopsida; eudicotyledons; Gunneridae; Pentapetalae; asterids; lamiids; Gentianales; Rubiaceae; Ixoroideae; Gardenieae complex; Bertiereae - Coffeeae clade; Coffeeae; Coffea	.	TRINITY_DN6496_c0_g1_i5.p2	532-918[+]	A0A803ME53_CHEQI^A0A803ME53_CHEQI^Q:1-113,H:1-113^77%ID^E:1.05e-55^RecName: Full=DUF4057 domain-containing protein {ECO:0000259|Pfam:PF13266};^Eukaryota; Viridiplantae; Streptophyta; Embryophyta; Tracheophyta; Spermatophyta; Magnoliopsida; eudicotyledons; Gunneridae; Pentapetalae; Caryophyllales; Chenopodiaceae; Chenopodioideae; Atripliceae; Chenopodium	KAJ8433760.1^KAJ8433760.1^Q:1661-2065,H:114-248^97.8%ID^E:7.72e-78^.^.	KAJ8433760.1^KAJ8433760.1^Q:1-113,H:1-113^98.2%ID^E:6.84e-73^.^.	KAJ8433760.1^KAJ8433760.1^Q:1-113,H:1-113^98.2%ID^E:1.82e-71^.^.	PF13266.9^DUF4057^Protein of unknown function (DUF4057)^4-113^E:5.9e-46	.	.	.	.	.	.	.	.	.
DN6496_c0_g1	TRINITY_DN6496_c0_g1_i7	A0A6P6V077_COFAR^A0A6P6V077_COFAR^Q:2450-2947,H:117-301^70.4%ID^E:1.54e-68^SubName: Full=Uncharacterized protein LOC113715202 {ECO:0000313|RefSeq:XP_027095247.1};^Eukaryota; Viridiplantae; Streptophyta; Embryophyta; Tracheophyta; Spermatophyta; Magnoliopsida; eudicotyledons; Gunneridae; Pentapetalae; asterids; lamiids; Gentianales; Rubiaceae; Ixoroideae; Gardenieae complex; Bertiereae - Coffeeae clade; Coffeeae; Coffea	.	TRINITY_DN6496_c0_g1_i7.p1	2465-2950[+]	A0A6P6V077_COFAR^A0A6P6V077_COFAR^Q:1-161,H:122-301^70.7%ID^E:4.06e-75^SubName: Full=Uncharacterized protein LOC113715202 {ECO:0000313|RefSeq:XP_027095247.1};^Eukaryota; Viridiplantae; Streptophyta; Embryophyta; Tracheophyta; Spermatophyta; Magnoliopsida; eudicotyledons; Gunneridae; Pentapetalae; asterids; lamiids; Gentianales; Rubiaceae; Ixoroideae; Gardenieae complex; Bertiereae - Coffeeae clade; Coffeeae; Coffea	KAJ8433760.1^KAJ8433760.1^Q:2540-2944,H:114-248^97.8%ID^E:2.14e-76^.^.	KAJ8433760.1^KAJ8433760.1^Q:26-160,H:114-248^97.8%ID^E:1.95e-86^.^.	KAJ8433760.1^KAJ8433760.1^Q:26-160,H:114-248^97.8%ID^E:5.17e-85^.^.	PF13266.9^DUF4057^Protein of unknown function (DUF4057)^1-79^E:3.3e-34`PF13266.9^DUF4057^Protein of unknown function (DUF4057)^82-159^E:1.1e-38	.	.	.	.	.	.	.	.	.
DN6496_c0_g1	TRINITY_DN6496_c0_g1_i8	A0A0K9RTA6_SPIOL^A0A0K9RTA6_SPIOL^Q:532-1947,H:1-280^44.6%ID^E:1.84e-101^RecName: Full=DUF4057 domain-containing protein {ECO:0000259|Pfam:PF13266};^Eukaryota; Viridiplantae; Streptophyta; Embryophyta; Tracheophyta; Spermatophyta; Magnoliopsida; eudicotyledons; Gunneridae; Pentapetalae; Caryophyllales; Chenopodiaceae; Chenopodioideae; Anserineae; Spinacia	.	TRINITY_DN6496_c0_g1_i8.p1	1465-1950[+]	A0A6P6V077_COFAR^A0A6P6V077_COFAR^Q:1-161,H:122-301^70.7%ID^E:4.06e-75^SubName: Full=Uncharacterized protein LOC113715202 {ECO:0000313|RefSeq:XP_027095247.1};^Eukaryota; Viridiplantae; Streptophyta; Embryophyta; Tracheophyta; Spermatophyta; Magnoliopsida; eudicotyledons; Gunneridae; Pentapetalae; asterids; lamiids; Gentianales; Rubiaceae; Ixoroideae; Gardenieae complex; Bertiereae - Coffeeae clade; Coffeeae; Coffea	KAJ8433760.1^KAJ8433760.1^Q:532-1944,H:1-248^51.6%ID^E:4.86e-128^.^.	KAJ8433760.1^KAJ8433760.1^Q:26-160,H:114-248^97.8%ID^E:1.95e-86^.^.	KAJ8433760.1^KAJ8433760.1^Q:26-160,H:114-248^97.8%ID^E:5.17e-85^.^.	PF13266.9^DUF4057^Protein of unknown function (DUF4057)^1-79^E:3.3e-34`PF13266.9^DUF4057^Protein of unknown function (DUF4057)^82-159^E:1.1e-38	.	.	.	.	.	.	.	.	.
DN6496_c0_g1	TRINITY_DN6496_c0_g1_i8	A0A0K9RTA6_SPIOL^A0A0K9RTA6_SPIOL^Q:532-1947,H:1-280^44.6%ID^E:1.84e-101^RecName: Full=DUF4057 domain-containing protein {ECO:0000259|Pfam:PF13266};^Eukaryota; Viridiplantae; Streptophyta; Embryophyta; Tracheophyta; Spermatophyta; Magnoliopsida; eudicotyledons; Gunneridae; Pentapetalae; Caryophyllales; Chenopodiaceae; Chenopodioideae; Anserineae; Spinacia	.	TRINITY_DN6496_c0_g1_i8.p2	532-921[+]	A0A803ME53_CHEQI^A0A803ME53_CHEQI^Q:1-118,H:1-118^74.6%ID^E:5.43e-56^RecName: Full=DUF4057 domain-containing protein {ECO:0000259|Pfam:PF13266};^Eukaryota; Viridiplantae; Streptophyta; Embryophyta; Tracheophyta; Spermatophyta; Magnoliopsida; eudicotyledons; Gunneridae; Pentapetalae; Caryophyllales; Chenopodiaceae; Chenopodioideae; Atripliceae; Chenopodium	KAJ8433760.1^KAJ8433760.1^Q:532-1944,H:1-248^51.6%ID^E:4.86e-128^.^.	KAJ8433760.1^KAJ8433760.1^Q:1-114,H:1-114^97.4%ID^E:7.13e-73^.^.	KAJ8433760.1^KAJ8433760.1^Q:1-114,H:1-114^97.4%ID^E:1.9e-71^.^.	PF13266.9^DUF4057^Protein of unknown function (DUF4057)^4-118^E:1e-46	.	.	.	.	.	.	.	.	.
DN6496_c0_g1	TRINITY_DN6496_c0_g1_i9	A0A0K9RTA6_SPIOL^A0A0K9RTA6_SPIOL^Q:532-1368,H:1-280^75.2%ID^E:2.31e-134^RecName: Full=DUF4057 domain-containing protein {ECO:0000259|Pfam:PF13266};^Eukaryota; Viridiplantae; Streptophyta; Embryophyta; Tracheophyta; Spermatophyta; Magnoliopsida; eudicotyledons; Gunneridae; Pentapetalae; Caryophyllales; Chenopodiaceae; Chenopodioideae; Anserineae; Spinacia	.	TRINITY_DN6496_c0_g1_i9.p1	532-1371[+]	A0A0K9RTA6_SPIOL^A0A0K9RTA6_SPIOL^Q:1-279,H:1-280^75.2%ID^E:1.67e-139^RecName: Full=DUF4057 domain-containing protein {ECO:0000259|Pfam:PF13266};^Eukaryota; Viridiplantae; Streptophyta; Embryophyta; Tracheophyta; Spermatophyta; Magnoliopsida; eudicotyledons; Gunneridae; Pentapetalae; Caryophyllales; Chenopodiaceae; Chenopodioideae; Anserineae; Spinacia	KAJ8433760.1^KAJ8433760.1^Q:532-1365,H:1-248^87.4%ID^E:1.01e-159^.^.	KAJ8433760.1^KAJ8433760.1^Q:1-278,H:1-248^87.4%ID^E:3.22e-165^.^.	KAJ8433760.1^KAJ8433760.1^Q:1-278,H:1-248^87.4%ID^E:8.57e-164^.^.	PF13266.9^DUF4057^Protein of unknown function (DUF4057)^4-194^E:1.8e-89`PF13266.9^DUF4057^Protein of unknown function (DUF4057)^200-277^E:3.5e-38	.	.	.	.	.	.	.	.	.
DN6414_c0_g1	TRINITY_DN6414_c0_g1_i1	.	.	.	.	.	.	.	.	.	.	.	.	.	.	.	.	.	.
DN6427_c0_g1	TRINITY_DN6427_c0_g1_i1	A0A7C9FG41_OPUST^A0A7C9FG41_OPUST^Q:1327-350,H:1-326^92.6%ID^E:5.56e-214^RecName: Full=RanBP2-type domain-containing protein {ECO:0000259|PROSITE:PS50199};^Eukaryota; Viridiplantae; Streptophyta; Embryophyta; Tracheophyta; Spermatophyta; Magnoliopsida; eudicotyledons; Gunneridae; Pentapetalae; Caryophyllales; Cactineae; Cactaceae; Opuntioideae; Opuntia	.	TRINITY_DN6427_c0_g1_i1.p1	347-1327[-]	A0A7C9FG41_OPUST^A0A7C9FG41_OPUST^Q:1-326,H:1-326^92.6%ID^E:7.66e-219^RecName: Full=RanBP2-type domain-containing protein {ECO:0000259|PROSITE:PS50199};^Eukaryota; Viridiplantae; Streptophyta; Embryophyta; Tracheophyta; Spermatophyta; Magnoliopsida; eudicotyledons; Gunneridae; Pentapetalae; Caryophyllales; Cactineae; Cactaceae; Opuntioideae; Opuntia	KAJ8429520.1^KAJ8429520.1^Q:1405-350,H:312-673^93.1%ID^E:1.06e-229^.^.	KAJ8429520.1^KAJ8429520.1^Q:1-326,H:348-673^95.7%ID^E:1.17e-220^.^.	KAJ8429520.1^KAJ8429520.1^Q:1-326,H:348-673^95.7%ID^E:3.1e-219^.^.	PF01694.25^Rhomboid^Rhomboid family^70-217^E:1.6e-21`PF00641.21^zf-RanBP^Zn-finger in Ran binding protein and others^273-298^E:1.3e-06	.	.	.	.	GO:0016020^cellular_component^membrane`GO:0046872^molecular_function^metal ion binding`GO:0004252^molecular_function^serine-type endopeptidase activity	GO:0016020^cellular_component^membrane`GO:0046872^molecular_function^metal ion binding`GO:0004252^molecular_function^serine-type endopeptidase activity	GO:0004252^molecular_function^serine-type endopeptidase activity`GO:0016020^cellular_component^membrane	.	.
DN6427_c0_g1	TRINITY_DN6427_c0_g1_i2	A0A7C9FG41_OPUST^A0A7C9FG41_OPUST^Q:1327-350,H:1-326^92.6%ID^E:5.04e-215^RecName: Full=RanBP2-type domain-containing protein {ECO:0000259|PROSITE:PS50199};^Eukaryota; Viridiplantae; Streptophyta; Embryophyta; Tracheophyta; Spermatophyta; Magnoliopsida; eudicotyledons; Gunneridae; Pentapetalae; Caryophyllales; Cactineae; Cactaceae; Opuntioideae; Opuntia	.	TRINITY_DN6427_c0_g1_i2.p1	347-1639[-]	A0A7C9FG41_OPUST^A0A7C9FG41_OPUST^Q:105-430,H:1-326^92.6%ID^E:4.62e-217^RecName: Full=RanBP2-type domain-containing protein {ECO:0000259|PROSITE:PS50199};^Eukaryota; Viridiplantae; Streptophyta; Embryophyta; Tracheophyta; Spermatophyta; Magnoliopsida; eudicotyledons; Gunneridae; Pentapetalae; Caryophyllales; Cactineae; Cactaceae; Opuntioideae; Opuntia	KAJ8429520.1^KAJ8429520.1^Q:1525-350,H:264-673^87.3%ID^E:6.38e-241^.^.	KAJ8429520.1^KAJ8429520.1^Q:39-430,H:264-673^87.3%ID^E:5.34e-243^.^.	KAJ8429520.1^KAJ8429520.1^Q:39-430,H:264-673^87.3%ID^E:1.42e-241^.^.	PF01694.25^Rhomboid^Rhomboid family^174-321^E:3e-21`PF00641.21^zf-RanBP^Zn-finger in Ran binding protein and others^377-402^E:1.9e-06	.	.	.	.	GO:0016020^cellular_component^membrane`GO:0046872^molecular_function^metal ion binding`GO:0004252^molecular_function^serine-type endopeptidase activity	GO:0016020^cellular_component^membrane`GO:0046872^molecular_function^metal ion binding`GO:0004252^molecular_function^serine-type endopeptidase activity	GO:0004252^molecular_function^serine-type endopeptidase activity`GO:0016020^cellular_component^membrane	.	.
DN6470_c0_g1	TRINITY_DN6470_c0_g1_i1	A0A803L0Z4_CHEQI^A0A803L0Z4_CHEQI^Q:1219-1848,H:284-443^37.4%ID^E:1.49e-19^RecName: Full=glutamate-1-semialdehyde 2,1-aminomutase {ECO:0000256|ARBA:ARBA00012143};^Eukaryota; Viridiplantae; Streptophyta; Embryophyta; Tracheophyta; Spermatophyta; Magnoliopsida; eudicotyledons; Gunneridae; Pentapetalae; Caryophyllales; Chenopodiaceae; Chenopodioideae; Atripliceae; Chenopodium	.	TRINITY_DN6470_c0_g1_i1.p1	6270-6575[+]	.	XP_010678281.1^XP_010678281.1^Q:1219-2220,H:191-473^40.9%ID^E:2.6e-48^.^.	.	.	.	.	.	.	.	GO:0042286^molecular_function^glutamate-1-semialdehyde 2,1-aminomutase activity`GO:0030170^molecular_function^pyridoxal phosphate binding`GO:0008483^molecular_function^transaminase activity`GO:0015995^biological_process^chlorophyll biosynthetic process`GO:0006782^biological_process^protoporphyrinogen IX biosynthetic process	.	.	.	.
DN6470_c0_g1	TRINITY_DN6470_c0_g1_i1	A0A803L0Z4_CHEQI^A0A803L0Z4_CHEQI^Q:1219-1848,H:284-443^37.4%ID^E:1.49e-19^RecName: Full=glutamate-1-semialdehyde 2,1-aminomutase {ECO:0000256|ARBA:ARBA00012143};^Eukaryota; Viridiplantae; Streptophyta; Embryophyta; Tracheophyta; Spermatophyta; Magnoliopsida; eudicotyledons; Gunneridae; Pentapetalae; Caryophyllales; Chenopodiaceae; Chenopodioideae; Atripliceae; Chenopodium	.	TRINITY_DN6470_c0_g1_i1.p2	1-306[-]	.	XP_010678281.1^XP_010678281.1^Q:1219-2220,H:191-473^40.9%ID^E:2.6e-48^.^.	.	.	.	.	.	.	.	GO:0042286^molecular_function^glutamate-1-semialdehyde 2,1-aminomutase activity`GO:0030170^molecular_function^pyridoxal phosphate binding`GO:0008483^molecular_function^transaminase activity`GO:0015995^biological_process^chlorophyll biosynthetic process`GO:0006782^biological_process^protoporphyrinogen IX biosynthetic process	.	.	.	.
DN6470_c0_g1	TRINITY_DN6470_c0_g1_i2	A0A803L0Z4_CHEQI^A0A803L0Z4_CHEQI^Q:861-1490,H:284-443^37.4%ID^E:5.25e-20^RecName: Full=glutamate-1-semialdehyde 2,1-aminomutase {ECO:0000256|ARBA:ARBA00012143};^Eukaryota; Viridiplantae; Streptophyta; Embryophyta; Tracheophyta; Spermatophyta; Magnoliopsida; eudicotyledons; Gunneridae; Pentapetalae; Caryophyllales; Chenopodiaceae; Chenopodioideae; Atripliceae; Chenopodium	.	TRINITY_DN6470_c0_g1_i2.p1	1-306[-]	.	XP_010678281.1^XP_010678281.1^Q:861-1862,H:191-473^40.9%ID^E:8.07e-49^.^.	.	.	.	.	.	.	.	GO:0042286^molecular_function^glutamate-1-semialdehyde 2,1-aminomutase activity`GO:0030170^molecular_function^pyridoxal phosphate binding`GO:0008483^molecular_function^transaminase activity`GO:0015995^biological_process^chlorophyll biosynthetic process`GO:0006782^biological_process^protoporphyrinogen IX biosynthetic process	.	.	.	.
DN6455_c0_g1	TRINITY_DN6455_c0_g1_i10	A0A7C9AKQ0_OPUST^A0A7C9AKQ0_OPUST^Q:1000-1164,H:31-85^76.4%ID^E:1.19e-22^SubName: Full=Uncharacterized protein {ECO:0000313|EMBL:MBA4668971.1};^Eukaryota; Viridiplantae; Streptophyta; Embryophyta; Tracheophyta; Spermatophyta; Magnoliopsida; eudicotyledons; Gunneridae; Pentapetalae; Caryophyllales; Cactineae; Cactaceae; Opuntioideae; Opuntia	.	.	.	.	KAJ8421599.1^KAJ8421599.1^Q:1000-1164,H:232-286^89.1%ID^E:2.71e-24^.^.	.	.	.	.	.	.	.	.	.	.	.	.
DN6455_c0_g1	TRINITY_DN6455_c0_g1_i11	.	.	.	.	.	KAJ8433008.1^KAJ8433008.1^Q:259-510,H:175-258^52.4%ID^E:3.9e-16^.^.	.	.	.	.	.	.	.	.	.	.	.	.
DN6455_c0_g1	TRINITY_DN6455_c0_g1_i14	A0A7C9AJP2_OPUST^A0A7C9AJP2_OPUST^Q:281-159,H:10-50^82.9%ID^E:5.79e-12^SubName: Full=Uncharacterized protein {ECO:0000313|EMBL:MBA4668976.1};^Eukaryota; Viridiplantae; Streptophyta; Embryophyta; Tracheophyta; Spermatophyta; Magnoliopsida; eudicotyledons; Gunneridae; Pentapetalae; Caryophyllales; Cactineae; Cactaceae; Opuntioideae; Opuntia	.	.	.	.	KAJ8433008.1^KAJ8433008.1^Q:546-779,H:170-247^69.2%ID^E:7.16e-24^.^.	.	.	.	.	.	.	.	.	.	.	.	.
DN6455_c0_g1	TRINITY_DN6455_c0_g1_i2	A0A7C9AKQ0_OPUST^A0A7C9AKQ0_OPUST^Q:672-836,H:31-85^76.4%ID^E:1.88e-23^SubName: Full=Uncharacterized protein {ECO:0000313|EMBL:MBA4668971.1};^Eukaryota; Viridiplantae; Streptophyta; Embryophyta; Tracheophyta; Spermatophyta; Magnoliopsida; eudicotyledons; Gunneridae; Pentapetalae; Caryophyllales; Cactineae; Cactaceae; Opuntioideae; Opuntia	.	.	.	.	KAJ8421599.1^KAJ8421599.1^Q:672-836,H:232-286^89.1%ID^E:3.19e-25^.^.	.	.	.	.	.	.	.	.	.	.	.	.
DN6455_c0_g1	TRINITY_DN6455_c0_g1_i4	.	.	.	.	.	KAJ8433008.1^KAJ8433008.1^Q:259-369,H:175-211^78.4%ID^E:3.89e-10^.^.	.	.	.	.	.	.	.	.	.	.	.	.
DN6455_c0_g1	TRINITY_DN6455_c0_g1_i7	A0A7C9AJP2_OPUST^A0A7C9AJP2_OPUST^Q:281-159,H:10-50^82.9%ID^E:2.63e-12^SubName: Full=Uncharacterized protein {ECO:0000313|EMBL:MBA4668976.1};^Eukaryota; Viridiplantae; Streptophyta; Embryophyta; Tracheophyta; Spermatophyta; Magnoliopsida; eudicotyledons; Gunneridae; Pentapetalae; Caryophyllales; Cactineae; Cactaceae; Opuntioideae; Opuntia	.	.	.	.	KAJ8433008.1^KAJ8433008.1^Q:157-780,H:130-247^43.3%ID^E:4.28e-36^.^.	.	.	.	.	.	.	.	.	.	.	.	.
DN97200_c0_g1	TRINITY_DN97200_c0_g1_i1	.	.	.	.	.	.	.	.	.	.	.	.	.	.	.	.	.	.
DN97197_c0_g1	TRINITY_DN97197_c0_g1_i1	.	.	.	.	.	.	.	.	.	.	.	.	.	.	.	.	.	.
DN97151_c0_g1	TRINITY_DN97151_c0_g1_i1	.	.	.	.	.	.	.	.	.	.	.	.	.	.	.	.	.	.
DN97178_c0_g1	TRINITY_DN97178_c0_g1_i1	.	.	.	.	.	.	.	.	.	.	.	.	.	.	.	.	.	.
DN97174_c0_g1	TRINITY_DN97174_c0_g1_i1	.	.	.	.	.	.	.	.	.	.	.	.	.	.	.	.	.	.
DN97152_c0_g1	TRINITY_DN97152_c0_g1_i1	.	.	.	.	.	.	.	.	.	.	.	.	.	.	.	.	.	.
DN97149_c0_g1	TRINITY_DN97149_c0_g1_i1	W5I1R7_WHEAT^W5I1R7_WHEAT^Q:313-38,H:136-227^100%ID^E:3.65e-58^RecName: Full=KH type-2 domain-containing protein {ECO:0000259|PROSITE:PS50823};^Eukaryota; Viridiplantae; Streptophyta; Embryophyta; Tracheophyta; Spermatophyta; Magnoliopsida; Liliopsida; Poales; Poaceae; BOP clade; Pooideae; Triticodae; Triticeae; Triticinae; Triticum	.	.	.	.	VAH57773.1^VAH57773.1^Q:313-38,H:128-219^100%ID^E:2.64e-58^.^.	.	.	.	.	.	.	.	GO:0022627^cellular_component^cytosolic small ribosomal subunit`GO:0005634^cellular_component^nucleus`GO:0003723^molecular_function^RNA binding`GO:0003735^molecular_function^structural constituent of ribosome`GO:0006412^biological_process^translation	.	.	.	.
DN97198_c0_g1	TRINITY_DN97198_c0_g1_i1	A0A9E7JWW3_9LILI^A0A9E7JWW3_9LILI^Q:923-825,H:27-59^72.7%ID^E:2.24e-06^SubName: Full=Regulatory subunit 4 {ECO:0000313|EMBL:URD96660.1};^Eukaryota; Viridiplantae; Streptophyta; Embryophyta; Tracheophyta; Spermatophyta; Magnoliopsida; Liliopsida; Zingiberales; Musaceae; Musa	.	.	.	.	URD96660.1^URD96660.1^Q:107-3,H:47-79^82.9%ID^E:1.24e-07^.^.	.	.	.	.	.	.	.	.	.	.	.	.
DN97168_c0_g1	TRINITY_DN97168_c0_g1_i1	CAPSD_LSV^CAPSD_LSV^Q:242-655,H:30-167^64.5%ID^E:1.9e-46^RecName: Full=Capsid protein;^Viruses; Riboviria; Orthornavirae; Kitrinoviricota; Alsuviricetes; Tymovirales; Betaflexiviridae; Quinvirinae; Carlavirus	.	TRINITY_DN97168_c0_g1_i1.p1	2-655[+]	CAPSD_LSV^CAPSD_LSV^Q:81-218,H:30-167^64.5%ID^E:1.9e-46^RecName: Full=Capsid protein;^Viruses; Riboviria; Orthornavirae; Kitrinoviricota; Alsuviricetes; Tymovirales; Betaflexiviridae; Quinvirinae; Carlavirus	.	.	ABG21368.1^ABG21368.1^Q:88-218,H:51-181^72.5%ID^E:8.44e-52^.^.	PF08358.13^Flexi_CP_N^Carlavirus coat^96-147^E:1e-17`PF00286.23^Flexi_CP^Viral coat protein^156-207^E:5.1e-06	.	.	.	.	GO:0019029^cellular_component^helical viral capsid`GO:1990904^cellular_component^ribonucleoprotein complex`GO:0005198^molecular_function^structural molecule activity	GO:0019029^cellular_component^helical viral capsid`GO:1990904^cellular_component^ribonucleoprotein complex`GO:0005198^molecular_function^structural molecule activity	GO:0005198^molecular_function^structural molecule activity`GO:0019028^cellular_component^viral capsid	.	.
DN97168_c1_g1	TRINITY_DN97168_c1_g1_i1	A0A0V0HQJ2_SOLCH^A0A0V0HQJ2_SOLCH^Q:305-3,H:154-255^70.6%ID^E:1.63e-41^SubName: Full=Putative coat protein-like {ECO:0000313|EMBL:JAP22716.1};^Eukaryota; Viridiplantae; Streptophyta; Embryophyta; Tracheophyta; Spermatophyta; Magnoliopsida; eudicotyledons; Gunneridae; Pentapetalae; asterids; lamiids; Solanales; Solanaceae; Solanoideae; Solaneae; Solanum	.	TRINITY_DN97168_c1_g1_i1.p1	3-311[-]	A0A0V0HQJ2_SOLCH^A0A0V0HQJ2_SOLCH^Q:3-103,H:154-255^70.6%ID^E:1.63e-41^SubName: Full=Putative coat protein-like {ECO:0000313|EMBL:JAP22716.1};^Eukaryota; Viridiplantae; Streptophyta; Embryophyta; Tracheophyta; Spermatophyta; Magnoliopsida; eudicotyledons; Gunneridae; Pentapetalae; asterids; lamiids; Solanales; Solanaceae; Solanoideae; Solaneae; Solanum	.	.	ABF59717.1^ABF59717.1^Q:3-103,H:165-265^77.2%ID^E:4.48e-47^.^.	PF00286.23^Flexi_CP^Viral coat protein^17-94^E:1.9e-24	.	.	.	.	GO:0005198^molecular_function^structural molecule activity	GO:0005198^molecular_function^structural molecule activity	GO:0005198^molecular_function^structural molecule activity`GO:0019028^cellular_component^viral capsid	.	.
DN97168_c2_g1	TRINITY_DN97168_c2_g1_i1	CAPSD_LSV^CAPSD_LSV^Q:1-198,H:221-286^69.7%ID^E:3.88e-21^RecName: Full=Capsid protein;^Viruses; Riboviria; Orthornavirae; Kitrinoviricota; Alsuviricetes; Tymovirales; Betaflexiviridae; Quinvirinae; Carlavirus	.	.	.	.	.	.	.	.	.	.	.	.	GO:0019029^cellular_component^helical viral capsid`GO:1990904^cellular_component^ribonucleoprotein complex`GO:0005198^molecular_function^structural molecule activity	.	.	.	.
DN97168_c3_g1	TRINITY_DN97168_c3_g1_i1	TGB1_POPMV^TGB1_POPMV^Q:229-83,H:184-232^55.1%ID^E:2.48e-10^RecName: Full=Movement and silencing protein TGBp1;^Viruses; Riboviria; Orthornavirae; Kitrinoviricota; Alsuviricetes; Tymovirales; Betaflexiviridae; Quinvirinae; Carlavirus	.	.	.	.	.	.	.	.	.	.	.	.	GO:0030430^cellular_component^host cell cytoplasm`GO:0005524^molecular_function^ATP binding`GO:0003723^molecular_function^RNA binding`GO:0046740^biological_process^transport of virus in host, cell to cell	.	.	.	.
DN97168_c4_g1	TRINITY_DN97168_c4_g1_i1	RDRP_BBSCV^RDRP_BBSCV^Q:1-189,H:1628-1690^79.4%ID^E:2.26e-25^RecName: Full=RNA replication polyprotein {ECO:0000303|PubMed:7871721};^Viruses; Riboviria; Orthornavirae; Kitrinoviricota; Alsuviricetes; Tymovirales; Betaflexiviridae; Quinvirinae; Carlavirus	.	.	.	.	.	.	.	.	.	.	.	KEGG:vg:935434	GO:0005524^molecular_function^ATP binding`GO:0016887^molecular_function^ATP hydrolysis activity`GO:0008234^molecular_function^cysteine-type peptidase activity`GO:0051213^molecular_function^dioxygenase activity`GO:0046872^molecular_function^metal ion binding`GO:0008174^molecular_function^mRNA methyltransferase activity`GO:0003723^molecular_function^RNA binding`GO:0003724^molecular_function^RNA helicase activity`GO:0003968^molecular_function^RNA-dependent RNA polymerase activity`GO:0006351^biological_process^DNA-templated transcription`GO:0006508^biological_process^proteolysis`GO:0006396^biological_process^RNA processing`GO:0039694^biological_process^viral RNA genome replication	.	.	.	.
DN97168_c5_g1	TRINITY_DN97168_c5_g1_i1	CAPSD_LSV^CAPSD_LSV^Q:381-241,H:244-290^72.3%ID^E:4.7e-14^RecName: Full=Capsid protein;^Viruses; Riboviria; Orthornavirae; Kitrinoviricota; Alsuviricetes; Tymovirales; Betaflexiviridae; Quinvirinae; Carlavirus	.	.	.	.	.	.	.	.	.	.	.	.	GO:0019029^cellular_component^helical viral capsid`GO:1990904^cellular_component^ribonucleoprotein complex`GO:0005198^molecular_function^structural molecule activity	.	.	.	.
DN97168_c6_g1	TRINITY_DN97168_c6_g1_i1	RDRP_PVSP^RDRP_PVSP^Q:4-405,H:21-154^68.7%ID^E:1.12e-56^RecName: Full=RNA replication protein;^Viruses; Riboviria; Orthornavirae; Kitrinoviricota; Alsuviricetes; Tymovirales; Betaflexiviridae; Quinvirinae; Carlavirus	.	TRINITY_DN97168_c6_g1_i1.p1	1-405[+]	RDRP_PVSP^RDRP_PVSP^Q:2-135,H:21-154^68.7%ID^E:1.12e-56^RecName: Full=RNA replication protein;^Viruses; Riboviria; Orthornavirae; Kitrinoviricota; Alsuviricetes; Tymovirales; Betaflexiviridae; Quinvirinae; Carlavirus	.	.	ADZ17158.1^ADZ17158.1^Q:2-135,H:53-186^71.6%ID^E:4.1e-60^.^.	PF00978.24^RdRP_2^RNA dependent RNA polymerase^8-134^E:3e-13	.	.	.	.	GO:0005524^molecular_function^ATP binding`GO:0016887^molecular_function^ATP hydrolysis activity`GO:0003723^molecular_function^RNA binding`GO:0003724^molecular_function^RNA helicase activity`GO:0003968^molecular_function^RNA-dependent RNA polymerase activity`GO:0006351^biological_process^DNA-templated transcription`GO:0039694^biological_process^viral RNA genome replication	GO:0005524^molecular_function^ATP binding`GO:0016887^molecular_function^ATP hydrolysis activity`GO:0003723^molecular_function^RNA binding`GO:0003724^molecular_function^RNA helicase activity`GO:0003968^molecular_function^RNA-dependent RNA polymerase activity`GO:0006351^biological_process^DNA-templated transcription`GO:0039694^biological_process^viral RNA genome replication	GO:0003723^molecular_function^RNA binding`GO:0003968^molecular_function^RNA-dependent RNA polymerase activity`GO:0006351^biological_process^DNA-templated transcription	.	.
DN97168_c8_g1	TRINITY_DN97168_c8_g1_i1	TGB1_LSV^TGB1_LSV^Q:199-2,H:2-67^47%ID^E:4.39e-11^RecName: Full=Movement and silencing protein TGBp1;^Viruses; Riboviria; Orthornavirae; Kitrinoviricota; Alsuviricetes; Tymovirales; Betaflexiviridae; Quinvirinae; Carlavirus	.	.	.	.	.	.	.	.	.	.	.	.	GO:0030430^cellular_component^host cell cytoplasm`GO:0005524^molecular_function^ATP binding`GO:0003723^molecular_function^RNA binding`GO:0046740^biological_process^transport of virus in host, cell to cell	.	.	.	.
DN97168_c11_g1	TRINITY_DN97168_c11_g1_i1	.	.	.	.	.	.	.	.	.	.	.	.	.	.	.	.	.	.
DN97155_c0_g1	TRINITY_DN97155_c0_g1_i1	RDS1_SCHPO^RDS1_SCHPO^Q:1257-130,H:41-394^51.9%ID^E:2.04e-122^RecName: Full=Protein rds1;^Eukaryota; Fungi; Dikarya; Ascomycota; Taphrinomycotina; Schizosaccharomycetes; Schizosaccharomycetales; Schizosaccharomycetaceae; Schizosaccharomyces	.	TRINITY_DN97155_c0_g1_i1.p1	106-1860[-]	RDS1_SCHPO^RDS1_SCHPO^Q:202-577,H:41-394^51.9%ID^E:6.97e-123^RecName: Full=Protein rds1;^Eukaryota; Fungi; Dikarya; Ascomycota; Taphrinomycotina; Schizosaccharomycetes; Schizosaccharomycetales; Schizosaccharomycetaceae; Schizosaccharomyces	POF13255.1^POF13255.1^Q:1539-109,H:74-551^68.3%ID^E:1.08e-223^.^.	POF13255.1^POF13255.1^Q:108-584,H:74-551^68.3%ID^E:2.12e-224^.^.	KAE9979160.1^KAE9979160.1^Q:97-584,H:11-491^76%ID^E:4.44e-265^.^.	PF00399.22^PIR^Yeast PIR protein repeat^24-36^E:9.2e-05`PF00399.22^PIR^Yeast PIR protein repeat^39-52^E:6.6e-07`PF00399.22^PIR^Yeast PIR protein repeat^55-68^E:7.3e-07`PF00399.22^PIR^Yeast PIR protein repeat^77-89^E:9.8e-05`PF13668.9^Ferritin_2^Ferritin-like domain^241-370^E:1.6e-19	sigP:type:5prime_partial^len:585^(-),score=43.00	.	.	KEGG:spo:SPAC343.12	GO:0005783^cellular_component^endoplasmic reticulum	GO:0005783^cellular_component^endoplasmic reticulum	GO:0005199^molecular_function^structural constituent of cell wall`GO:0005618^cellular_component^cell wall	.	.
DN97176_c0_g1	TRINITY_DN97176_c0_g1_i1	.	.	TRINITY_DN97176_c0_g1_i1.p1	1-489[-]	.	.	.	.	.	.	.	.	.	.	.	.	.	.
DN97148_c0_g1	TRINITY_DN97148_c0_g1_i1	RDRP_BBSCV^RDRP_BBSCV^Q:1-264,H:1542-1629^77.3%ID^E:6.16e-36^RecName: Full=RNA replication polyprotein {ECO:0000303|PubMed:7871721};^Viruses; Riboviria; Orthornavirae; Kitrinoviricota; Alsuviricetes; Tymovirales; Betaflexiviridae; Quinvirinae; Carlavirus	.	.	.	.	.	.	.	.	.	.	.	KEGG:vg:935434	GO:0005524^molecular_function^ATP binding`GO:0016887^molecular_function^ATP hydrolysis activity`GO:0008234^molecular_function^cysteine-type peptidase activity`GO:0051213^molecular_function^dioxygenase activity`GO:0046872^molecular_function^metal ion binding`GO:0008174^molecular_function^mRNA methyltransferase activity`GO:0003723^molecular_function^RNA binding`GO:0003724^molecular_function^RNA helicase activity`GO:0003968^molecular_function^RNA-dependent RNA polymerase activity`GO:0006351^biological_process^DNA-templated transcription`GO:0006508^biological_process^proteolysis`GO:0006396^biological_process^RNA processing`GO:0039694^biological_process^viral RNA genome replication	.	.	.	.
DN97148_c1_g1	TRINITY_DN97148_c1_g1_i1	RDRP_PVSP^RDRP_PVSP^Q:3-131,H:307-349^67.4%ID^E:8.11e-10^RecName: Full=RNA replication protein;^Viruses; Riboviria; Orthornavirae; Kitrinoviricota; Alsuviricetes; Tymovirales; Betaflexiviridae; Quinvirinae; Carlavirus	.	.	.	.	.	.	.	.	.	.	.	.	GO:0005524^molecular_function^ATP binding`GO:0016887^molecular_function^ATP hydrolysis activity`GO:0003723^molecular_function^RNA binding`GO:0003724^molecular_function^RNA helicase activity`GO:0003968^molecular_function^RNA-dependent RNA polymerase activity`GO:0006351^biological_process^DNA-templated transcription`GO:0039694^biological_process^viral RNA genome replication	.	.	.	.
DN97148_c2_g3	TRINITY_DN97148_c2_g3_i1	RDRP_PVSP^RDRP_PVSP^Q:282-1,H:92-185^79.8%ID^E:9.38e-47^RecName: Full=RNA replication protein;^Viruses; Riboviria; Orthornavirae; Kitrinoviricota; Alsuviricetes; Tymovirales; Betaflexiviridae; Quinvirinae; Carlavirus	.	.	.	.	.	.	.	.	.	.	.	.	GO:0005524^molecular_function^ATP binding`GO:0016887^molecular_function^ATP hydrolysis activity`GO:0003723^molecular_function^RNA binding`GO:0003724^molecular_function^RNA helicase activity`GO:0003968^molecular_function^RNA-dependent RNA polymerase activity`GO:0006351^biological_process^DNA-templated transcription`GO:0039694^biological_process^viral RNA genome replication	.	.	.	.
DN97148_c3_g1	TRINITY_DN97148_c3_g1_i1	.	.	.	.	.	.	.	.	.	.	.	.	.	.	.	.	.	.
DN97148_c3_g1	TRINITY_DN97148_c3_g1_i2	.	.	TRINITY_DN97148_c3_g1_i2.p1	2-370[-]	.	.	.	.	.	.	.	.	.	.	.	.	.	.
DN97148_c4_g1	TRINITY_DN97148_c4_g1_i1	RDRP_SHVX^RDRP_SHVX^Q:20-235,H:607-678^40.3%ID^E:2.33e-11^RecName: Full=RNA replication protein;^Viruses; Riboviria; Orthornavirae; Kitrinoviricota; Alsuviricetes; Tymovirales; Alphaflexiviridae; Allexivirus; Acarallexivirus	.	.	.	.	.	.	.	.	.	.	.	KEGG:vg:944368	GO:0005524^molecular_function^ATP binding`GO:0016887^molecular_function^ATP hydrolysis activity`GO:0008174^molecular_function^mRNA methyltransferase activity`GO:0003723^molecular_function^RNA binding`GO:0003724^molecular_function^RNA helicase activity`GO:0003968^molecular_function^RNA-dependent RNA polymerase activity`GO:0006351^biological_process^DNA-templated transcription`GO:0006396^biological_process^RNA processing`GO:0039694^biological_process^viral RNA genome replication	.	.	.	.
DN97148_c5_g1	TRINITY_DN97148_c5_g1_i1	RDRP_BBSCV^RDRP_BBSCV^Q:227-3,H:1337-1411^52%ID^E:5.6e-18^RecName: Full=RNA replication polyprotein {ECO:0000303|PubMed:7871721};^Viruses; Riboviria; Orthornavirae; Kitrinoviricota; Alsuviricetes; Tymovirales; Betaflexiviridae; Quinvirinae; Carlavirus	.	.	.	.	.	.	.	.	.	.	.	KEGG:vg:935434	GO:0005524^molecular_function^ATP binding`GO:0016887^molecular_function^ATP hydrolysis activity`GO:0008234^molecular_function^cysteine-type peptidase activity`GO:0051213^molecular_function^dioxygenase activity`GO:0046872^molecular_function^metal ion binding`GO:0008174^molecular_function^mRNA methyltransferase activity`GO:0003723^molecular_function^RNA binding`GO:0003724^molecular_function^RNA helicase activity`GO:0003968^molecular_function^RNA-dependent RNA polymerase activity`GO:0006351^biological_process^DNA-templated transcription`GO:0006508^biological_process^proteolysis`GO:0006396^biological_process^RNA processing`GO:0039694^biological_process^viral RNA genome replication	.	.	.	.
DN97148_c6_g1	TRINITY_DN97148_c6_g1_i1	RDRP_BBSCV^RDRP_BBSCV^Q:228-10,H:368-443^48.7%ID^E:5.99e-12^RecName: Full=RNA replication polyprotein {ECO:0000303|PubMed:7871721};^Viruses; Riboviria; Orthornavirae; Kitrinoviricota; Alsuviricetes; Tymovirales; Betaflexiviridae; Quinvirinae; Carlavirus	.	.	.	.	.	.	.	.	.	.	.	KEGG:vg:935434	GO:0005524^molecular_function^ATP binding`GO:0016887^molecular_function^ATP hydrolysis activity`GO:0008234^molecular_function^cysteine-type peptidase activity`GO:0051213^molecular_function^dioxygenase activity`GO:0046872^molecular_function^metal ion binding`GO:0008174^molecular_function^mRNA methyltransferase activity`GO:0003723^molecular_function^RNA binding`GO:0003724^molecular_function^RNA helicase activity`GO:0003968^molecular_function^RNA-dependent RNA polymerase activity`GO:0006351^biological_process^DNA-templated transcription`GO:0006508^biological_process^proteolysis`GO:0006396^biological_process^RNA processing`GO:0039694^biological_process^viral RNA genome replication	.	.	.	.
DN97148_c7_g1	TRINITY_DN97148_c7_g1_i1	TGB1_LSV^TGB1_LSV^Q:2-157,H:179-228^57.7%ID^E:4.27e-07^RecName: Full=Movement and silencing protein TGBp1;^Viruses; Riboviria; Orthornavirae; Kitrinoviricota; Alsuviricetes; Tymovirales; Betaflexiviridae; Quinvirinae; Carlavirus	.	.	.	.	.	.	.	.	.	.	.	.	GO:0030430^cellular_component^host cell cytoplasm`GO:0005524^molecular_function^ATP binding`GO:0003723^molecular_function^RNA binding`GO:0046740^biological_process^transport of virus in host, cell to cell	.	.	.	.
DN97148_c13_g1	TRINITY_DN97148_c13_g1_i1	.	.	TRINITY_DN97148_c13_g1_i1.p1	2-325[-]	.	.	.	QNQ79494.1^QNQ79494.1^Q:6-85,H:874-953^48.8%ID^E:5.24e-15^.^.	.	.	.	.	.	.	.	.	.	.
DN97148_c14_g1	TRINITY_DN97148_c14_g1_i1	CAPSD_LSV^CAPSD_LSV^Q:215-550,H:179-290^76.8%ID^E:2.75e-56^RecName: Full=Capsid protein;^Viruses; Riboviria; Orthornavirae; Kitrinoviricota; Alsuviricetes; Tymovirales; Betaflexiviridae; Quinvirinae; Carlavirus	.	.	.	.	.	.	.	.	.	.	.	.	GO:0019029^cellular_component^helical viral capsid`GO:1990904^cellular_component^ribonucleoprotein complex`GO:0005198^molecular_function^structural molecule activity	.	.	.	.
DN97148_c15_g1	TRINITY_DN97148_c15_g1_i1	.	.	TRINITY_DN97148_c15_g1_i1.p1	2-379[-]	.	.	.	BAT32749.1^BAT32749.1^Q:8-124,H:783-889^36.4%ID^E:6.65e-07^.^.	.	.	.	.	.	.	.	.	.	.
DN97148_c16_g1	TRINITY_DN97148_c16_g1_i1	RDRP_ASPVP^RDRP_ASPVP^Q:3-266,H:723-810^45.5%ID^E:1.47e-17^RecName: Full=RNA replication polyprotein {ECO:0000250|UniProtKB:Q65652};^Viruses; Riboviria; Orthornavirae; Kitrinoviricota; Alsuviricetes; Tymovirales; Betaflexiviridae; Quinvirinae; Foveavirus	.	.	.	.	.	.	.	.	.	.	.	KEGG:vg:935270	GO:0005524^molecular_function^ATP binding`GO:0016887^molecular_function^ATP hydrolysis activity`GO:0008234^molecular_function^cysteine-type peptidase activity`GO:0051213^molecular_function^dioxygenase activity`GO:0046872^molecular_function^metal ion binding`GO:0008174^molecular_function^mRNA methyltransferase activity`GO:0003723^molecular_function^RNA binding`GO:0003724^molecular_function^RNA helicase activity`GO:0003968^molecular_function^RNA-dependent RNA polymerase activity`GO:0006351^biological_process^DNA-templated transcription`GO:0006508^biological_process^proteolysis`GO:0006396^biological_process^RNA processing`GO:0039694^biological_process^viral RNA genome replication	.	.	.	.
DN97148_c17_g1	TRINITY_DN97148_c17_g1_i1	RDRP_ASPVP^RDRP_ASPVP^Q:322-2,H:1284-1398^33.3%ID^E:6.09e-10^RecName: Full=RNA replication polyprotein {ECO:0000250|UniProtKB:Q65652};^Viruses; Riboviria; Orthornavirae; Kitrinoviricota; Alsuviricetes; Tymovirales; Betaflexiviridae; Quinvirinae; Foveavirus	.	TRINITY_DN97148_c17_g1_i1.p1	2-322[-]	RDRP_ASPVP^RDRP_ASPVP^Q:1-107,H:1284-1398^33.3%ID^E:6.09e-10^RecName: Full=RNA replication polyprotein {ECO:0000250|UniProtKB:Q65652};^Viruses; Riboviria; Orthornavirae; Kitrinoviricota; Alsuviricetes; Tymovirales; Betaflexiviridae; Quinvirinae; Foveavirus	.	.	ABA60784.2^ABA60784.2^Q:2-107,H:1051-1156^50.9%ID^E:1.15e-23^.^.	.	.	.	.	KEGG:vg:935270	GO:0005524^molecular_function^ATP binding`GO:0016887^molecular_function^ATP hydrolysis activity`GO:0008234^molecular_function^cysteine-type peptidase activity`GO:0051213^molecular_function^dioxygenase activity`GO:0046872^molecular_function^metal ion binding`GO:0008174^molecular_function^mRNA methyltransferase activity`GO:0003723^molecular_function^RNA binding`GO:0003724^molecular_function^RNA helicase activity`GO:0003968^molecular_function^RNA-dependent RNA polymerase activity`GO:0006351^biological_process^DNA-templated transcription`GO:0006508^biological_process^proteolysis`GO:0006396^biological_process^RNA processing`GO:0039694^biological_process^viral RNA genome replication	GO:0005524^molecular_function^ATP binding`GO:0016887^molecular_function^ATP hydrolysis activity`GO:0008234^molecular_function^cysteine-type peptidase activity`GO:0051213^molecular_function^dioxygenase activity`GO:0046872^molecular_function^metal ion binding`GO:0008174^molecular_function^mRNA methyltransferase activity`GO:0003723^molecular_function^RNA binding`GO:0003724^molecular_function^RNA helicase activity`GO:0003968^molecular_function^RNA-dependent RNA polymerase activity`GO:0006351^biological_process^DNA-templated transcription`GO:0006508^biological_process^proteolysis`GO:0006396^biological_process^RNA processing`GO:0039694^biological_process^viral RNA genome replication	.	.	.
DN97148_c18_g1	TRINITY_DN97148_c18_g1_i1	TGB2_CVB^TGB2_CVB^Q:21-275,H:1-85^56.5%ID^E:3.95e-22^RecName: Full=Movement protein TGB2;^Viruses; Riboviria; Orthornavirae; Kitrinoviricota; Alsuviricetes; Tymovirales; Betaflexiviridae; Quinvirinae; Carlavirus	.	.	.	.	.	.	.	.	.	.	.	.	GO:0044167^cellular_component^host cell endoplasmic reticulum membrane`GO:0016020^cellular_component^membrane`GO:0046740^biological_process^transport of virus in host, cell to cell	.	.	.	.
DN97148_c19_g1	TRINITY_DN97148_c19_g1_i1	RDRP_BBSCV^RDRP_BBSCV^Q:253-71,H:1265-1325^60.7%ID^E:3.89e-18^RecName: Full=RNA replication polyprotein {ECO:0000303|PubMed:7871721};^Viruses; Riboviria; Orthornavirae; Kitrinoviricota; Alsuviricetes; Tymovirales; Betaflexiviridae; Quinvirinae; Carlavirus	.	.	.	.	.	.	.	.	.	.	.	KEGG:vg:935434	GO:0005524^molecular_function^ATP binding`GO:0016887^molecular_function^ATP hydrolysis activity`GO:0008234^molecular_function^cysteine-type peptidase activity`GO:0051213^molecular_function^dioxygenase activity`GO:0046872^molecular_function^metal ion binding`GO:0008174^molecular_function^mRNA methyltransferase activity`GO:0003723^molecular_function^RNA binding`GO:0003724^molecular_function^RNA helicase activity`GO:0003968^molecular_function^RNA-dependent RNA polymerase activity`GO:0006351^biological_process^DNA-templated transcription`GO:0006508^biological_process^proteolysis`GO:0006396^biological_process^RNA processing`GO:0039694^biological_process^viral RNA genome replication	.	.	.	.
DN97148_c21_g1	TRINITY_DN97148_c21_g1_i1	.	.	.	.	.	.	.	.	.	.	.	.	.	.	.	.	.	.
DN97148_c22_g1	TRINITY_DN97148_c22_g1_i1	RDRP_PVSP^RDRP_PVSP^Q:193-41,H:73-123^80.4%ID^E:7.27e-19^RecName: Full=RNA replication protein;^Viruses; Riboviria; Orthornavirae; Kitrinoviricota; Alsuviricetes; Tymovirales; Betaflexiviridae; Quinvirinae; Carlavirus	.	.	.	.	.	.	.	.	.	.	.	.	GO:0005524^molecular_function^ATP binding`GO:0016887^molecular_function^ATP hydrolysis activity`GO:0003723^molecular_function^RNA binding`GO:0003724^molecular_function^RNA helicase activity`GO:0003968^molecular_function^RNA-dependent RNA polymerase activity`GO:0006351^biological_process^DNA-templated transcription`GO:0039694^biological_process^viral RNA genome replication	.	.	.	.
DN97148_c23_g1	TRINITY_DN97148_c23_g1_i1	RDRP_PVSP^RDRP_PVSP^Q:173-3,H:270-326^73.7%ID^E:1.6e-19^RecName: Full=RNA replication protein;^Viruses; Riboviria; Orthornavirae; Kitrinoviricota; Alsuviricetes; Tymovirales; Betaflexiviridae; Quinvirinae; Carlavirus	.	.	.	.	.	.	.	.	.	.	.	.	GO:0005524^molecular_function^ATP binding`GO:0016887^molecular_function^ATP hydrolysis activity`GO:0003723^molecular_function^RNA binding`GO:0003724^molecular_function^RNA helicase activity`GO:0003968^molecular_function^RNA-dependent RNA polymerase activity`GO:0006351^biological_process^DNA-templated transcription`GO:0039694^biological_process^viral RNA genome replication	.	.	.	.
DN97201_c0_g1	TRINITY_DN97201_c0_g1_i1	.	.	.	.	.	.	.	.	.	.	.	.	.	.	.	.	.	.
DN97156_c0_g1	TRINITY_DN97156_c0_g1_i1	A0A803LFW2_CHEQI^A0A803LFW2_CHEQI^Q:1180-458,H:8-247^82.6%ID^E:1.05e-145^RecName: Full=Thaumatin-like protein {ECO:0000256|Google:ProtNLM};^Eukaryota; Viridiplantae; Streptophyta; Embryophyta; Tracheophyta; Spermatophyta; Magnoliopsida; eudicotyledons; Gunneridae; Pentapetalae; Caryophyllales; Chenopodiaceae; Chenopodioideae; Atripliceae; Chenopodium	.	TRINITY_DN97156_c0_g1_i1.p1	452-1192[-]	A0A803LFW2_CHEQI^A0A803LFW2_CHEQI^Q:5-245,H:8-247^82.6%ID^E:6.33e-149^RecName: Full=Thaumatin-like protein {ECO:0000256|Google:ProtNLM};^Eukaryota; Viridiplantae; Streptophyta; Embryophyta; Tracheophyta; Spermatophyta; Magnoliopsida; eudicotyledons; Gunneridae; Pentapetalae; Caryophyllales; Chenopodiaceae; Chenopodioideae; Atripliceae; Chenopodium	KAJ8448513.1^KAJ8448513.1^Q:1114-455,H:1-220^100%ID^E:3.94e-164^.^.	KAJ8448513.1^KAJ8448513.1^Q:27-246,H:1-220^100%ID^E:1.04e-167^.^.	KAJ8448513.1^KAJ8448513.1^Q:27-246,H:1-220^100%ID^E:2.77e-166^.^.	PF00314.20^Thaumatin^Thaumatin family^31-243^E:2.6e-82	sigP:type:complete^len:247^(-),score=1.26	.	.	.	.	.	.	.	.
DN97202_c0_g1	TRINITY_DN97202_c0_g1_i1	A0A2N9ERE7_FAGSY^A0A2N9ERE7_FAGSY^Q:34-267,H:1-78^49.4%ID^E:4.25e-13^SubName: Full=Uncharacterized protein {ECO:0000313|EMBL:SPC77154.1};^Eukaryota; Viridiplantae; Streptophyta; Embryophyta; Tracheophyta; Spermatophyta; Magnoliopsida; eudicotyledons; Gunneridae; Pentapetalae; rosids; fabids; Fagales; Fagaceae; Fagus	.	.	.	.	GMJ12624.1^GMJ12624.1^Q:34-270,H:1-80^51.9%ID^E:1.54e-15^.^.	.	.	.	.	.	.	.	.	.	.	.	.
DN97182_c0_g1	TRINITY_DN97182_c0_g1_i1	.	.	.	.	.	.	.	.	.	.	.	.	.	.	.	.	.	.
DN97181_c0_g1	TRINITY_DN97181_c0_g1_i1	A0A1U8ARY5_NELNU^A0A1U8ARY5_NELNU^Q:562-2,H:237-423^100%ID^E:8.07e-126^RecName: Full=Glyceraldehyde-3-phosphate dehydrogenase {ECO:0000256|RuleBase:RU361160};^Eukaryota; Viridiplantae; Streptophyta; Embryophyta; Tracheophyta; Spermatophyta; Magnoliopsida; Proteales; Nelumbonaceae; Nelumbo	.	TRINITY_DN97181_c0_g1_i1.p1	2-487[-]	A0A7J9HDS8_9ROSI^A0A7J9HDS8_9ROSI^Q:1-162,H:1-162^96.9%ID^E:5.83e-107^RecName: Full=Glyceraldehyde 3-phosphate dehydrogenase catalytic domain-containing protein {ECO:0000259|Pfam:PF02800};^Eukaryota; Viridiplantae; Streptophyta; Embryophyta; Tracheophyta; Spermatophyta; Magnoliopsida; eudicotyledons; Gunneridae; Pentapetalae; rosids; malvids; Malvales; Malvaceae; Malvoideae; Gossypium	XP_010270515.1^XP_010270515.1^Q:562-2,H:237-423^100%ID^E:1.05e-125^.^.	MBA0807950.1^MBA0807950.1^Q:1-162,H:1-162^96.9%ID^E:7.62e-107^.^.	MBA0807950.1^MBA0807950.1^Q:1-162,H:1-162^96.9%ID^E:2.03e-105^.^.	PF02800.23^Gp_dh_C^Glyceraldehyde 3-phosphate dehydrogenase, C-terminal domain^1-140^E:7.2e-58	.	.	.	KEGG:nnu:104606825	GO:0004365^molecular_function^glyceraldehyde-3-phosphate dehydrogenase (NAD+) (phosphorylating) activity`GO:0051287^molecular_function^NAD binding`GO:0050661^molecular_function^NADP binding`GO:0006006^biological_process^glucose metabolic process	GO:0016620^molecular_function^oxidoreductase activity, acting on the aldehyde or oxo group of donors, NAD or NADP as acceptor	GO:0016620^molecular_function^oxidoreductase activity, acting on the aldehyde or oxo group of donors, NAD or NADP as acceptor	.	.
DN97203_c0_g1	TRINITY_DN97203_c0_g1_i1	A0A1U7Z9M9_NELNU^A0A1U7Z9M9_NELNU^Q:3-911,H:6-308^99.3%ID^E:1.95e-224^SubName: Full=Probable carboxylesterase 15 {ECO:0000313|RefSeq:XP_010244418.1};^Eukaryota; Viridiplantae; Streptophyta; Embryophyta; Tracheophyta; Spermatophyta; Magnoliopsida; Proteales; Nelumbonaceae; Nelumbo	.	TRINITY_DN97203_c0_g1_i1.p1	3-911[+]	A0A1U7Z9M9_NELNU^A0A1U7Z9M9_NELNU^Q:1-303,H:6-308^99.3%ID^E:1.95e-224^SubName: Full=Probable carboxylesterase 15 {ECO:0000313|RefSeq:XP_010244418.1};^Eukaryota; Viridiplantae; Streptophyta; Embryophyta; Tracheophyta; Spermatophyta; Magnoliopsida; Proteales; Nelumbonaceae; Nelumbo	XP_010244418.1^XP_010244418.1^Q:3-911,H:6-308^99.3%ID^E:2.55e-224^.^.	XP_010244418.1^XP_010244418.1^Q:1-303,H:6-308^99.3%ID^E:2.55e-224^.^.	XP_010244418.1^XP_010244418.1^Q:1-303,H:6-308^99.3%ID^E:6.77e-223^.^.	PF20434.1^BD-FAE^BD-FAE^62-185^E:1e-08`PF07859.16^Abhydrolase_3^alpha/beta hydrolase fold^78-301^E:5.8e-51	.	.	.	KEGG:nnu:104588261	GO:0016787^molecular_function^hydrolase activity	GO:0016787^molecular_function^hydrolase activity	GO:0016787^molecular_function^hydrolase activity	.	.
DN97154_c0_g1	TRINITY_DN97154_c0_g1_i1	.	.	.	.	.	.	.	.	.	.	.	.	.	.	.	.	.	.
DN97153_c0_g1	TRINITY_DN97153_c0_g1_i1	A0A7C8YT60_OPUST^A0A7C8YT60_OPUST^Q:88-1050,H:41-365^72.3%ID^E:2.47e-173^SubName: Full=Carboxylesterase {ECO:0000313|EMBL:MBA4625937.1};^Eukaryota; Viridiplantae; Streptophyta; Embryophyta; Tracheophyta; Spermatophyta; Magnoliopsida; eudicotyledons; Gunneridae; Pentapetalae; Caryophyllales; Cactineae; Cactaceae; Opuntioideae; Opuntia	.	TRINITY_DN97153_c0_g1_i1.p1	91-1053[+]	A0A7C8YT60_OPUST^A0A7C8YT60_OPUST^Q:6-320,H:51-365^73.7%ID^E:9e-175^SubName: Full=Carboxylesterase {ECO:0000313|EMBL:MBA4625937.1};^Eukaryota; Viridiplantae; Streptophyta; Embryophyta; Tracheophyta; Spermatophyta; Magnoliopsida; eudicotyledons; Gunneridae; Pentapetalae; Caryophyllales; Cactineae; Cactaceae; Opuntioideae; Opuntia	KAJ8440061.1^KAJ8440061.1^Q:91-957,H:1-289^96.2%ID^E:2.07e-207^.^.	KAJ8440061.1^KAJ8440061.1^Q:1-289,H:1-289^96.2%ID^E:3.36e-209^.^.	KAJ8440061.1^KAJ8440061.1^Q:1-289,H:1-289^96.2%ID^E:8.94e-208^.^.	PF00135.31^COesterase^Carboxylesterase family^71-173^E:1.7e-07`PF20434.1^BD-FAE^BD-FAE^74-176^E:2.2e-14`PF07859.16^Abhydrolase_3^alpha/beta hydrolase fold^79-301^E:5.8e-43	.	.	.	.	GO:0016020^cellular_component^membrane`GO:0106435^molecular_function^carboxylesterase activity	GO:0016020^cellular_component^membrane`GO:0106435^molecular_function^carboxylesterase activity	GO:0016787^molecular_function^hydrolase activity	.	.
DN97108_c0_g1	TRINITY_DN97108_c0_g1_i1	A0A803LT08_CHEQI^A0A803LT08_CHEQI^Q:210-290,H:218-244^85.2%ID^E:4.63e-06^RecName: Full=DNA gyrase subunit B {ECO:0000256|RuleBase:RU362094};^Eukaryota; Viridiplantae; Streptophyta; Embryophyta; Tracheophyta; Spermatophyta; Magnoliopsida; eudicotyledons; Gunneridae; Pentapetalae; Caryophyllales; Chenopodiaceae; Chenopodioideae; Atripliceae; Chenopodium	.	TRINITY_DN97108_c0_g1_i1.p1	2-319[-]	.	KAJ8449777.1^KAJ8449777.1^Q:3-290,H:268-314^44.8%ID^E:4.72e-14^.^.	.	.	.	.	.	.	.	GO:0005694^cellular_component^chromosome`GO:0005524^molecular_function^ATP binding`GO:0003677^molecular_function^DNA binding`GO:0003918^molecular_function^DNA topoisomerase type II (double strand cut, ATP-hydrolyzing) activity`GO:0046872^molecular_function^metal ion binding`GO:0006265^biological_process^DNA topological change	.	.	.	.
DN97193_c0_g1	TRINITY_DN97193_c0_g1_i1	.	.	.	.	.	.	.	.	.	.	.	.	.	.	.	.	.	.
DN97167_c0_g1	TRINITY_DN97167_c0_g1_i1	A0A7C9DKG5_OPUST^A0A7C9DKG5_OPUST^Q:3-233,H:315-391^98.7%ID^E:1.41e-41^SubName: Full=Enoyl-[acyl-carrier-protein] reductase (NADH) {ECO:0000313|EMBL:MBA4641965.1};^Eukaryota; Viridiplantae; Streptophyta; Embryophyta; Tracheophyta; Spermatophyta; Magnoliopsida; eudicotyledons; Gunneridae; Pentapetalae; Caryophyllales; Cactineae; Cactaceae; Opuntioideae; Opuntia	.	.	.	.	KAJ8436473.1^KAJ8436473.1^Q:3-233,H:321-397^93.5%ID^E:1.71e-39^.^.	.	.	.	.	.	.	.	GO:0004318^molecular_function^enoyl-[acyl-carrier-protein] reductase (NADH) activity`GO:0016631^molecular_function^enoyl-[acyl-carrier-protein] reductase activity`GO:0006633^biological_process^fatty acid biosynthetic process	.	.	.	.
DN97167_c2_g1	TRINITY_DN97167_c2_g1_i1	.	.	.	.	.	.	.	.	.	.	.	.	.	.	.	.	.	.
DN97167_c3_g1	TRINITY_DN97167_c3_g1_i1	.	.	.	.	.	.	.	.	.	.	.	.	.	.	.	.	.	.
DN97167_c4_g1	TRINITY_DN97167_c4_g1_i1	.	.	.	.	.	.	.	.	.	.	.	.	.	.	.	.	.	.
DN97167_c5_g1	TRINITY_DN97167_c5_g1_i1	RDRP_BBSCV^RDRP_BBSCV^Q:229-20,H:1355-1424^58.6%ID^E:2.48e-20^RecName: Full=RNA replication polyprotein {ECO:0000303|PubMed:7871721};^Viruses; Riboviria; Orthornavirae; Kitrinoviricota; Alsuviricetes; Tymovirales; Betaflexiviridae; Quinvirinae; Carlavirus	.	.	.	.	.	.	.	.	.	.	.	KEGG:vg:935434	GO:0005524^molecular_function^ATP binding`GO:0016887^molecular_function^ATP hydrolysis activity`GO:0008234^molecular_function^cysteine-type peptidase activity`GO:0051213^molecular_function^dioxygenase activity`GO:0046872^molecular_function^metal ion binding`GO:0008174^molecular_function^mRNA methyltransferase activity`GO:0003723^molecular_function^RNA binding`GO:0003724^molecular_function^RNA helicase activity`GO:0003968^molecular_function^RNA-dependent RNA polymerase activity`GO:0006351^biological_process^DNA-templated transcription`GO:0006508^biological_process^proteolysis`GO:0006396^biological_process^RNA processing`GO:0039694^biological_process^viral RNA genome replication	.	.	.	.
DN97167_c6_g1	TRINITY_DN97167_c6_g1_i1	RDRP_BBSCV^RDRP_BBSCV^Q:2-325,H:1565-1672^75%ID^E:1.14e-43^RecName: Full=RNA replication polyprotein {ECO:0000303|PubMed:7871721};^Viruses; Riboviria; Orthornavirae; Kitrinoviricota; Alsuviricetes; Tymovirales; Betaflexiviridae; Quinvirinae; Carlavirus	.	TRINITY_DN97167_c6_g1_i1.p1	2-325[+]	RDRP_BBSCV^RDRP_BBSCV^Q:1-108,H:1565-1672^75%ID^E:1.14e-43^RecName: Full=RNA replication polyprotein {ECO:0000303|PubMed:7871721};^Viruses; Riboviria; Orthornavirae; Kitrinoviricota; Alsuviricetes; Tymovirales; Betaflexiviridae; Quinvirinae; Carlavirus	.	.	YP_001429585.1^YP_001429585.1^Q:1-108,H:1532-1639^76.9%ID^E:2.03e-44^.^.	.	.	.	.	KEGG:vg:935434	GO:0005524^molecular_function^ATP binding`GO:0016887^molecular_function^ATP hydrolysis activity`GO:0008234^molecular_function^cysteine-type peptidase activity`GO:0051213^molecular_function^dioxygenase activity`GO:0046872^molecular_function^metal ion binding`GO:0008174^molecular_function^mRNA methyltransferase activity`GO:0003723^molecular_function^RNA binding`GO:0003724^molecular_function^RNA helicase activity`GO:0003968^molecular_function^RNA-dependent RNA polymerase activity`GO:0006351^biological_process^DNA-templated transcription`GO:0006508^biological_process^proteolysis`GO:0006396^biological_process^RNA processing`GO:0039694^biological_process^viral RNA genome replication	GO:0005524^molecular_function^ATP binding`GO:0016887^molecular_function^ATP hydrolysis activity`GO:0008234^molecular_function^cysteine-type peptidase activity`GO:0051213^molecular_function^dioxygenase activity`GO:0046872^molecular_function^metal ion binding`GO:0008174^molecular_function^mRNA methyltransferase activity`GO:0003723^molecular_function^RNA binding`GO:0003724^molecular_function^RNA helicase activity`GO:0003968^molecular_function^RNA-dependent RNA polymerase activity`GO:0006351^biological_process^DNA-templated transcription`GO:0006508^biological_process^proteolysis`GO:0006396^biological_process^RNA processing`GO:0039694^biological_process^viral RNA genome replication	.	.	.
DN97167_c7_g1	TRINITY_DN97167_c7_g1_i1	RDRP_PVSP^RDRP_PVSP^Q:15-545,H:31-207^77.4%ID^E:1.07e-94^RecName: Full=RNA replication protein;^Viruses; Riboviria; Orthornavirae; Kitrinoviricota; Alsuviricetes; Tymovirales; Betaflexiviridae; Quinvirinae; Carlavirus	.	TRINITY_DN97167_c7_g1_i1.p1	105-545[+]	RDRP_PVSP^RDRP_PVSP^Q:1-147,H:61-207^75.5%ID^E:1.06e-74^RecName: Full=RNA replication protein;^Viruses; Riboviria; Orthornavirae; Kitrinoviricota; Alsuviricetes; Tymovirales; Betaflexiviridae; Quinvirinae; Carlavirus	.	.	ADZ17158.1^ADZ17158.1^Q:1-147,H:93-239^75.5%ID^E:8.81e-75^.^.	PF00978.24^RdRP_2^RNA dependent RNA polymerase^3-133^E:1.1e-19	.	.	.	.	GO:0005524^molecular_function^ATP binding`GO:0016887^molecular_function^ATP hydrolysis activity`GO:0003723^molecular_function^RNA binding`GO:0003724^molecular_function^RNA helicase activity`GO:0003968^molecular_function^RNA-dependent RNA polymerase activity`GO:0006351^biological_process^DNA-templated transcription`GO:0039694^biological_process^viral RNA genome replication	GO:0005524^molecular_function^ATP binding`GO:0016887^molecular_function^ATP hydrolysis activity`GO:0003723^molecular_function^RNA binding`GO:0003724^molecular_function^RNA helicase activity`GO:0003968^molecular_function^RNA-dependent RNA polymerase activity`GO:0006351^biological_process^DNA-templated transcription`GO:0039694^biological_process^viral RNA genome replication	GO:0003723^molecular_function^RNA binding`GO:0003968^molecular_function^RNA-dependent RNA polymerase activity`GO:0006351^biological_process^DNA-templated transcription	.	.
DN97167_c9_g1	TRINITY_DN97167_c9_g1_i1	RDRP_PVSP^RDRP_PVSP^Q:4-372,H:227-349^64.2%ID^E:1.29e-51^RecName: Full=RNA replication protein;^Viruses; Riboviria; Orthornavirae; Kitrinoviricota; Alsuviricetes; Tymovirales; Betaflexiviridae; Quinvirinae; Carlavirus	.	TRINITY_DN97167_c9_g1_i1.p1	1-372[+]	RDRP_PVSP^RDRP_PVSP^Q:2-124,H:227-349^64.2%ID^E:1.29e-51^RecName: Full=RNA replication protein;^Viruses; Riboviria; Orthornavirae; Kitrinoviricota; Alsuviricetes; Tymovirales; Betaflexiviridae; Quinvirinae; Carlavirus	.	.	CAB57958.1^CAB57958.1^Q:2-124,H:42-164^65%ID^E:7.37e-52^.^.	.	.	.	.	.	GO:0005524^molecular_function^ATP binding`GO:0016887^molecular_function^ATP hydrolysis activity`GO:0003723^molecular_function^RNA binding`GO:0003724^molecular_function^RNA helicase activity`GO:0003968^molecular_function^RNA-dependent RNA polymerase activity`GO:0006351^biological_process^DNA-templated transcription`GO:0039694^biological_process^viral RNA genome replication	GO:0005524^molecular_function^ATP binding`GO:0016887^molecular_function^ATP hydrolysis activity`GO:0003723^molecular_function^RNA binding`GO:0003724^molecular_function^RNA helicase activity`GO:0003968^molecular_function^RNA-dependent RNA polymerase activity`GO:0006351^biological_process^DNA-templated transcription`GO:0039694^biological_process^viral RNA genome replication	.	.	.
DN97167_c11_g1	TRINITY_DN97167_c11_g1_i1	.	.	.	.	.	.	.	.	.	.	.	.	.	.	.	.	.	.
DN97167_c13_g1	TRINITY_DN97167_c13_g1_i1	RDRP_BBSCV^RDRP_BBSCV^Q:314-33,H:1193-1286^48.9%ID^E:2.01e-22^RecName: Full=RNA replication polyprotein {ECO:0000303|PubMed:7871721};^Viruses; Riboviria; Orthornavirae; Kitrinoviricota; Alsuviricetes; Tymovirales; Betaflexiviridae; Quinvirinae; Carlavirus	.	.	.	.	.	.	.	.	.	.	.	KEGG:vg:935434	GO:0005524^molecular_function^ATP binding`GO:0016887^molecular_function^ATP hydrolysis activity`GO:0008234^molecular_function^cysteine-type peptidase activity`GO:0051213^molecular_function^dioxygenase activity`GO:0046872^molecular_function^metal ion binding`GO:0008174^molecular_function^mRNA methyltransferase activity`GO:0003723^molecular_function^RNA binding`GO:0003724^molecular_function^RNA helicase activity`GO:0003968^molecular_function^RNA-dependent RNA polymerase activity`GO:0006351^biological_process^DNA-templated transcription`GO:0006508^biological_process^proteolysis`GO:0006396^biological_process^RNA processing`GO:0039694^biological_process^viral RNA genome replication	.	.	.	.
DN97167_c18_g1	TRINITY_DN97167_c18_g1_i1	.	.	.	.	.	.	.	.	.	.	.	.	.	.	.	.	.	.
DN97167_c19_g1	TRINITY_DN97167_c19_g1_i1	CAPSD_LSV^CAPSD_LSV^Q:214-17,H:27-92^57.6%ID^E:1.3e-13^RecName: Full=Capsid protein;^Viruses; Riboviria; Orthornavirae; Kitrinoviricota; Alsuviricetes; Tymovirales; Betaflexiviridae; Quinvirinae; Carlavirus	.	.	.	.	.	.	.	.	.	.	.	.	GO:0019029^cellular_component^helical viral capsid`GO:1990904^cellular_component^ribonucleoprotein complex`GO:0005198^molecular_function^structural molecule activity	.	.	.	.
DN97167_c20_g1	TRINITY_DN97167_c20_g1_i1	RDRP_PVSP^RDRP_PVSP^Q:256-8,H:145-227^74.7%ID^E:5.06e-35^RecName: Full=RNA replication protein;^Viruses; Riboviria; Orthornavirae; Kitrinoviricota; Alsuviricetes; Tymovirales; Betaflexiviridae; Quinvirinae; Carlavirus	.	.	.	.	.	.	.	.	.	.	.	.	GO:0005524^molecular_function^ATP binding`GO:0016887^molecular_function^ATP hydrolysis activity`GO:0003723^molecular_function^RNA binding`GO:0003724^molecular_function^RNA helicase activity`GO:0003968^molecular_function^RNA-dependent RNA polymerase activity`GO:0006351^biological_process^DNA-templated transcription`GO:0039694^biological_process^viral RNA genome replication	.	.	.	.
DN97167_c21_g1	TRINITY_DN97167_c21_g1_i1	RDRP_BBSCV^RDRP_BBSCV^Q:1-309,H:1600-1702^72.8%ID^E:6.82e-44^RecName: Full=RNA replication polyprotein {ECO:0000303|PubMed:7871721};^Viruses; Riboviria; Orthornavirae; Kitrinoviricota; Alsuviricetes; Tymovirales; Betaflexiviridae; Quinvirinae; Carlavirus	.	TRINITY_DN97167_c21_g1_i1.p1	1-309[+]	RDRP_BBSCV^RDRP_BBSCV^Q:1-103,H:1600-1702^72.8%ID^E:6.82e-44^RecName: Full=RNA replication polyprotein {ECO:0000303|PubMed:7871721};^Viruses; Riboviria; Orthornavirae; Kitrinoviricota; Alsuviricetes; Tymovirales; Betaflexiviridae; Quinvirinae; Carlavirus	.	.	ADZ17164.1^ADZ17164.1^Q:1-103,H:22-124^76.7%ID^E:7.64e-49^.^.	.	.	.	.	KEGG:vg:935434	GO:0005524^molecular_function^ATP binding`GO:0016887^molecular_function^ATP hydrolysis activity`GO:0008234^molecular_function^cysteine-type peptidase activity`GO:0051213^molecular_function^dioxygenase activity`GO:0046872^molecular_function^metal ion binding`GO:0008174^molecular_function^mRNA methyltransferase activity`GO:0003723^molecular_function^RNA binding`GO:0003724^molecular_function^RNA helicase activity`GO:0003968^molecular_function^RNA-dependent RNA polymerase activity`GO:0006351^biological_process^DNA-templated transcription`GO:0006508^biological_process^proteolysis`GO:0006396^biological_process^RNA processing`GO:0039694^biological_process^viral RNA genome replication	GO:0005524^molecular_function^ATP binding`GO:0016887^molecular_function^ATP hydrolysis activity`GO:0008234^molecular_function^cysteine-type peptidase activity`GO:0051213^molecular_function^dioxygenase activity`GO:0046872^molecular_function^metal ion binding`GO:0008174^molecular_function^mRNA methyltransferase activity`GO:0003723^molecular_function^RNA binding`GO:0003724^molecular_function^RNA helicase activity`GO:0003968^molecular_function^RNA-dependent RNA polymerase activity`GO:0006351^biological_process^DNA-templated transcription`GO:0006508^biological_process^proteolysis`GO:0006396^biological_process^RNA processing`GO:0039694^biological_process^viral RNA genome replication	.	.	.
DN97124_c0_g1	TRINITY_DN97124_c0_g1_i1	.	.	.	.	.	.	.	.	.	.	.	.	.	.	.	.	.	.
DN97164_c0_g1	TRINITY_DN97164_c0_g1_i1	.	.	.	.	.	KAJ8427662.1^KAJ8427662.1^Q:278-550,H:78-168^48.4%ID^E:9.25e-16^.^.	.	.	.	.	.	.	.	.	.	.	.	.
DN97163_c0_g1	TRINITY_DN97163_c0_g1_i1	.	.	.	.	.	.	.	.	.	.	.	.	.	.	.	.	.	.
DN97166_c0_g1	TRINITY_DN97166_c0_g1_i1	A0A0K9QAI6_SPIOL^A0A0K9QAI6_SPIOL^Q:884-2122,H:1-417^70.1%ID^E:2.93e-205^SubName: Full=Uncharacterized protein {ECO:0000313|EMBL:KNA04297.1};^Eukaryota; Viridiplantae; Streptophyta; Embryophyta; Tracheophyta; Spermatophyta; Magnoliopsida; eudicotyledons; Gunneridae; Pentapetalae; Caryophyllales; Chenopodiaceae; Chenopodioideae; Anserineae; Spinacia	.	TRINITY_DN97166_c0_g1_i1.p1	884-2125[+]	A0A0K9QAI6_SPIOL^A0A0K9QAI6_SPIOL^Q:1-413,H:1-417^70.1%ID^E:4.8e-216^SubName: Full=Uncharacterized protein {ECO:0000313|EMBL:KNA04297.1};^Eukaryota; Viridiplantae; Streptophyta; Embryophyta; Tracheophyta; Spermatophyta; Magnoliopsida; eudicotyledons; Gunneridae; Pentapetalae; Caryophyllales; Chenopodiaceae; Chenopodioideae; Anserineae; Spinacia	KAJ8434917.1^KAJ8434917.1^Q:884-2113,H:1-410^98%ID^E:3.63e-291^.^.	KAJ8434917.1^KAJ8434917.1^Q:1-409,H:1-409^98.3%ID^E:9.67e-303^.^.	KAJ8434917.1^KAJ8434917.1^Q:1-409,H:1-409^98.3%ID^E:2.57e-301^.^.	PF02485.24^Branch^Core-2/I-Branching enzyme^145-372^E:4.5e-78	.	.	.	.	GO:0016020^cellular_component^membrane`GO:0016757^molecular_function^glycosyltransferase activity	GO:0016020^cellular_component^membrane`GO:0016757^molecular_function^glycosyltransferase activity	GO:0016757^molecular_function^glycosyltransferase activity`GO:0016020^cellular_component^membrane	.	.
DN97166_c0_g1	TRINITY_DN97166_c0_g1_i1	A0A0K9QAI6_SPIOL^A0A0K9QAI6_SPIOL^Q:884-2122,H:1-417^70.1%ID^E:2.93e-205^SubName: Full=Uncharacterized protein {ECO:0000313|EMBL:KNA04297.1};^Eukaryota; Viridiplantae; Streptophyta; Embryophyta; Tracheophyta; Spermatophyta; Magnoliopsida; eudicotyledons; Gunneridae; Pentapetalae; Caryophyllales; Chenopodiaceae; Chenopodioideae; Anserineae; Spinacia	.	TRINITY_DN97166_c0_g1_i1.p3	2573-3031[+]	.	KAJ8434917.1^KAJ8434917.1^Q:884-2113,H:1-410^98%ID^E:3.63e-291^.^.	.	.	.	.	.	.	.	GO:0016020^cellular_component^membrane`GO:0016757^molecular_function^glycosyltransferase activity	.	.	.	.
DN97207_c0_g1	TRINITY_DN97207_c0_g1_i1	A0A803MXX1_CHEQI^A0A803MXX1_CHEQI^Q:1260-628,H:1-209^58.3%ID^E:1.49e-86^RecName: Full=Late embryogenesis abundant protein LEA-2 subgroup domain-containing protein {ECO:0000259|Pfam:PF03168};^Eukaryota; Viridiplantae; Streptophyta; Embryophyta; Tracheophyta; Spermatophyta; Magnoliopsida; eudicotyledons; Gunneridae; Pentapetalae; Caryophyllales; Chenopodiaceae; Chenopodioideae; Atripliceae; Chenopodium	.	.	.	.	KAJ8434773.1^KAJ8434773.1^Q:1260-628,H:1-211^94.3%ID^E:3e-133^.^.	.	.	.	.	.	.	.	GO:0016020^cellular_component^membrane`GO:0098542^biological_process^defense response to other organism	.	.	.	.
DN97187_c0_g1	TRINITY_DN97187_c0_g1_i1	A0A7C8Z724_OPUST^A0A7C8Z724_OPUST^Q:1305-406,H:1-300^91.3%ID^E:1.91e-189^RecName: Full=Thioredoxin domain-containing protein {ECO:0000259|PROSITE:PS51352};^Eukaryota; Viridiplantae; Streptophyta; Embryophyta; Tracheophyta; Spermatophyta; Magnoliopsida; eudicotyledons; Gunneridae; Pentapetalae; Caryophyllales; Cactineae; Cactaceae; Opuntioideae; Opuntia	.	TRINITY_DN97187_c0_g1_i1.p1	403-1467[-]	A0A7C8Z724_OPUST^A0A7C8Z724_OPUST^Q:55-354,H:1-300^91.3%ID^E:4.76e-191^RecName: Full=Thioredoxin domain-containing protein {ECO:0000259|PROSITE:PS51352};^Eukaryota; Viridiplantae; Streptophyta; Embryophyta; Tracheophyta; Spermatophyta; Magnoliopsida; eudicotyledons; Gunneridae; Pentapetalae; Caryophyllales; Cactineae; Cactaceae; Opuntioideae; Opuntia	KAJ8425550.1^KAJ8425550.1^Q:1305-406,H:1-300^96.7%ID^E:3.62e-203^.^.	KAJ8425550.1^KAJ8425550.1^Q:55-354,H:1-300^96.7%ID^E:1.22e-204^.^.	KAJ8425550.1^KAJ8425550.1^Q:55-354,H:1-300^96.7%ID^E:3.23e-203^.^.	PF00085.23^Thioredoxin^Thioredoxin^132-218^E:6.3e-06`PF00085.23^Thioredoxin^Thioredoxin^260-340^E:2.6e-09	.	.	.	.	GO:0016671^molecular_function^oxidoreductase activity, acting on a sulfur group of donors, disulfide as acceptor	GO:0016671^molecular_function^oxidoreductase activity, acting on a sulfur group of donors, disulfide as acceptor	.	.	.
DN97160_c0_g1	TRINITY_DN97160_c0_g1_i1	.	.	.	.	.	.	.	.	.	.	.	.	.	.	.	.	.	.
DN97160_c0_g2	TRINITY_DN97160_c0_g2_i1	.	.	.	.	.	.	.	.	.	.	.	.	.	.	.	.	.	.
DN97160_c1_g1	TRINITY_DN97160_c1_g1_i1	RDRP_FXMV^RDRP_FXMV^Q:303-43,H:319-405^35.6%ID^E:1.21e-14^RecName: Full=RNA replication protein;^Viruses; Riboviria; Orthornavirae; Kitrinoviricota; Alsuviricetes; Tymovirales; Alphaflexiviridae; Potexvirus	.	TRINITY_DN97160_c1_g1_i1.p1	1-303[-]	RDRP_FXMV^RDRP_FXMV^Q:1-87,H:319-405^35.6%ID^E:1.21e-14^RecName: Full=RNA replication protein;^Viruses; Riboviria; Orthornavirae; Kitrinoviricota; Alsuviricetes; Tymovirales; Alphaflexiviridae; Potexvirus	.	.	KAB1672329.1^KAB1672329.1^Q:1-101,H:321-421^75.2%ID^E:9.74e-44^.^.	.	.	.	.	KEGG:vg:1494009	GO:0005524^molecular_function^ATP binding`GO:0016887^molecular_function^ATP hydrolysis activity`GO:0008174^molecular_function^mRNA methyltransferase activity`GO:0003723^molecular_function^RNA binding`GO:0003724^molecular_function^RNA helicase activity`GO:0003968^molecular_function^RNA-dependent RNA polymerase activity`GO:0006351^biological_process^DNA-templated transcription`GO:0006396^biological_process^RNA processing`GO:0039694^biological_process^viral RNA genome replication	GO:0005524^molecular_function^ATP binding`GO:0016887^molecular_function^ATP hydrolysis activity`GO:0008174^molecular_function^mRNA methyltransferase activity`GO:0003723^molecular_function^RNA binding`GO:0003724^molecular_function^RNA helicase activity`GO:0003968^molecular_function^RNA-dependent RNA polymerase activity`GO:0006351^biological_process^DNA-templated transcription`GO:0006396^biological_process^RNA processing`GO:0039694^biological_process^viral RNA genome replication	.	.	.
DN97160_c4_g1	TRINITY_DN97160_c4_g1_i1	.	.	.	.	.	.	.	.	.	.	.	.	.	.	.	.	.	.
DN97160_c6_g1	TRINITY_DN97160_c6_g1_i1	TGB1_P1AMV^TGB1_P1AMV^Q:200-15,H:1-62^51.6%ID^E:1.84e-13^RecName: Full=Movement and silencing protein TGBp1;^Viruses; Riboviria; Orthornavirae; Kitrinoviricota; Alsuviricetes; Tymovirales; Alphaflexiviridae; Potexvirus	.	.	.	.	.	.	.	.	.	.	.	KEGG:vg:944433	GO:0030430^cellular_component^host cell cytoplasm`GO:0005524^molecular_function^ATP binding`GO:0003723^molecular_function^RNA binding`GO:0046740^biological_process^transport of virus in host, cell to cell	.	.	.	.
DN97160_c9_g1	TRINITY_DN97160_c9_g1_i1	TGB1_P1AMV^TGB1_P1AMV^Q:396-67,H:52-163^48.7%ID^E:7.53e-24^RecName: Full=Movement and silencing protein TGBp1;^Viruses; Riboviria; Orthornavirae; Kitrinoviricota; Alsuviricetes; Tymovirales; Alphaflexiviridae; Potexvirus	.	TRINITY_DN97160_c9_g1_i1.p1	61-405[-]	TGB1_P1AMV^TGB1_P1AMV^Q:4-113,H:52-163^48.7%ID^E:1.85e-24^RecName: Full=Movement and silencing protein TGBp1;^Viruses; Riboviria; Orthornavirae; Kitrinoviricota; Alsuviricetes; Tymovirales; Alphaflexiviridae; Potexvirus	.	.	KAB1672347.1^KAB1672347.1^Q:1-113,H:49-161^74.3%ID^E:2.29e-53^.^.	PF01443.21^Viral_helicase1^Viral (Superfamily 1) RNA helicase^6-88^E:1.9e-09	.	.	.	KEGG:vg:944433	GO:0030430^cellular_component^host cell cytoplasm`GO:0005524^molecular_function^ATP binding`GO:0003723^molecular_function^RNA binding`GO:0046740^biological_process^transport of virus in host, cell to cell	GO:0030430^cellular_component^host cell cytoplasm`GO:0005524^molecular_function^ATP binding`GO:0003723^molecular_function^RNA binding`GO:0046740^biological_process^transport of virus in host, cell to cell	GO:0005524^molecular_function^ATP binding	.	.
DN97160_c10_g1	TRINITY_DN97160_c10_g1_i1	RDRP_PVXCP^RDRP_PVXCP^Q:359-6,H:1241-1358^61.9%ID^E:4.77e-41^RecName: Full=RNA replication protein;^Viruses; Riboviria; Orthornavirae; Kitrinoviricota; Alsuviricetes; Tymovirales; Alphaflexiviridae; Potexvirus	.	.	.	.	.	.	.	.	.	.	.	.	GO:0005524^molecular_function^ATP binding`GO:0016887^molecular_function^ATP hydrolysis activity`GO:0008174^molecular_function^mRNA methyltransferase activity`GO:0003723^molecular_function^RNA binding`GO:0003724^molecular_function^RNA helicase activity`GO:0003968^molecular_function^RNA-dependent RNA polymerase activity`GO:0006351^biological_process^DNA-templated transcription`GO:0006396^biological_process^RNA processing`GO:0039694^biological_process^viral RNA genome replication	.	.	.	.
DN97160_c13_g1	TRINITY_DN97160_c13_g1_i1	.	.	TRINITY_DN97160_c13_g1_i1.p2	5-331[-]	.	.	.	QYF50148.1^QYF50148.1^Q:18-108,H:1007-1097^70.3%ID^E:2.7e-34^.^.	.	.	.	.	.	.	.	.	.	.
DN97160_c17_g1	TRINITY_DN97160_c17_g1_i1	RDRP_PMV^RDRP_PMV^Q:6-347,H:975-1085^57%ID^E:5.22e-31^RecName: Full=RNA replication protein;^Viruses; Riboviria; Orthornavirae; Kitrinoviricota; Alsuviricetes; Tymovirales; Alphaflexiviridae; Potexvirus	.	TRINITY_DN97160_c17_g1_i1.p1	3-347[+]	RDRP_PMV^RDRP_PMV^Q:2-115,H:975-1085^57%ID^E:5.22e-31^RecName: Full=RNA replication protein;^Viruses; Riboviria; Orthornavirae; Kitrinoviricota; Alsuviricetes; Tymovirales; Alphaflexiviridae; Potexvirus	.	.	QPK40612.1^QPK40612.1^Q:1-115,H:994-1108^80%ID^E:8.03e-50^.^.	PF01443.21^Viral_helicase1^Viral (Superfamily 1) RNA helicase^12-75^E:2e-10	.	.	.	KEGG:vg:1494026	GO:0005524^molecular_function^ATP binding`GO:0016887^molecular_function^ATP hydrolysis activity`GO:0008174^molecular_function^mRNA methyltransferase activity`GO:0003723^molecular_function^RNA binding`GO:0003724^molecular_function^RNA helicase activity`GO:0003968^molecular_function^RNA-dependent RNA polymerase activity`GO:0006351^biological_process^DNA-templated transcription`GO:0006396^biological_process^RNA processing`GO:0039694^biological_process^viral RNA genome replication	GO:0005524^molecular_function^ATP binding`GO:0016887^molecular_function^ATP hydrolysis activity`GO:0008174^molecular_function^mRNA methyltransferase activity`GO:0003723^molecular_function^RNA binding`GO:0003724^molecular_function^RNA helicase activity`GO:0003968^molecular_function^RNA-dependent RNA polymerase activity`GO:0006351^biological_process^DNA-templated transcription`GO:0006396^biological_process^RNA processing`GO:0039694^biological_process^viral RNA genome replication	GO:0005524^molecular_function^ATP binding	.	.
DN97160_c21_g1	TRINITY_DN97160_c21_g1_i1	A0A0V0IYL5_SOLCH^A0A0V0IYL5_SOLCH^Q:234-4,H:28-103^42.9%ID^E:2.31e-14^SubName: Full=Putative RNA-dependent RNA polymerase-like {ECO:0000313|EMBL:JAP37078.1};^Eukaryota; Viridiplantae; Streptophyta; Embryophyta; Tracheophyta; Spermatophyta; Magnoliopsida; eudicotyledons; Gunneridae; Pentapetalae; asterids; lamiids; Solanales; Solanaceae; Solanoideae; Solaneae; Solanum	.	.	.	.	.	.	.	.	.	.	.	.	GO:0005524^molecular_function^ATP binding`GO:0008174^molecular_function^mRNA methyltransferase activity`GO:0003723^molecular_function^RNA binding`GO:0003968^molecular_function^RNA-dependent RNA polymerase activity`GO:0006396^biological_process^RNA processing	.	.	.	.
DN97158_c0_g1	TRINITY_DN97158_c0_g1_i1	A0A834T6E9_9FABA^A0A834T6E9_9FABA^Q:135-389,H:294-378^51.8%ID^E:1.59e-20^RecName: Full=RNA-directed DNA polymerase {ECO:0000256|ARBA:ARBA00012493};^Eukaryota; Viridiplantae; Streptophyta; Embryophyta; Tracheophyta; Spermatophyta; Magnoliopsida; eudicotyledons; Gunneridae; Pentapetalae; rosids; fabids; Fabales; Fabaceae; Caesalpinioideae; Cassia clade; Senna	.	.	.	.	KAF7810704.1^KAF7810704.1^Q:135-389,H:294-378^51.8%ID^E:2.08e-20^.^.	.	.	.	.	.	.	.	GO:0003676^molecular_function^nucleic acid binding`GO:0008270^molecular_function^zinc ion binding`GO:0015074^biological_process^DNA integration	.	.	.	.
DN97131_c0_g1	TRINITY_DN97131_c0_g1_i1	.	.	.	.	.	.	.	.	.	.	.	.	.	.	.	.	.	.
DN97177_c0_g1	TRINITY_DN97177_c0_g1_i1	A0A200QCL6_9MAGN^A0A200QCL6_9MAGN^Q:276-1,H:622-713^70.7%ID^E:3.02e-35^SubName: Full=Cellulose synthase {ECO:0000313|EMBL:OVA08231.1};^Eukaryota; Viridiplantae; Streptophyta; Embryophyta; Tracheophyta; Spermatophyta; Magnoliopsida; Ranunculales; Papaveraceae; Papaveroideae; Macleaya	.	.	.	.	OVA08231.1^OVA08231.1^Q:276-7,H:622-711^71.1%ID^E:2.59e-34^.^.	.	.	.	.	.	.	.	GO:0016020^cellular_component^membrane`GO:0016760^molecular_function^cellulose synthase (UDP-forming) activity`GO:0030244^biological_process^cellulose biosynthetic process	.	.	.	.
DN97121_c0_g1	TRINITY_DN97121_c0_g1_i1	.	.	.	.	.	.	.	.	.	.	.	.	.	.	.	.	.	.
DN97205_c0_g1	TRINITY_DN97205_c0_g1_i1	A0A7C9EVS3_OPUST^A0A7C9EVS3_OPUST^Q:355-969,H:1-212^79.7%ID^E:2.85e-102^SubName: Full=Uncharacterized protein {ECO:0000313|EMBL:MBA4680521.1};^Eukaryota; Viridiplantae; Streptophyta; Embryophyta; Tracheophyta; Spermatophyta; Magnoliopsida; eudicotyledons; Gunneridae; Pentapetalae; Caryophyllales; Cactineae; Cactaceae; Opuntioideae; Opuntia	.	TRINITY_DN97205_c0_g1_i1.p1	355-972[+]	A0A7C9EVS3_OPUST^A0A7C9EVS3_OPUST^Q:1-205,H:1-212^79.7%ID^E:8.23e-105^SubName: Full=Uncharacterized protein {ECO:0000313|EMBL:MBA4680521.1};^Eukaryota; Viridiplantae; Streptophyta; Embryophyta; Tracheophyta; Spermatophyta; Magnoliopsida; eudicotyledons; Gunneridae; Pentapetalae; Caryophyllales; Cactineae; Cactaceae; Opuntioideae; Opuntia	XP_057973212.1^XP_057973212.1^Q:355-969,H:1-212^37.8%ID^E:1.98e-12^.^.	XP_057973212.1^XP_057973212.1^Q:1-205,H:1-212^37.8%ID^E:3.57e-13^.^.	XP_057973212.1^XP_057973212.1^Q:1-205,H:1-212^37.8%ID^E:9.49e-12^.^.	.	.	.	.	.	.	.	.	.	.
DN97169_c0_g1	TRINITY_DN97169_c0_g1_i1	A0A5N6KU80_9ROSI^A0A5N6KU80_9ROSI^Q:2-211,H:782-851^72.9%ID^E:1.79e-27^RecName: Full=DNA-directed RNA polymerase subunit {ECO:0000256|RuleBase:RU004279};^Eukaryota; Viridiplantae; Streptophyta; Embryophyta; Tracheophyta; Spermatophyta; Magnoliopsida; eudicotyledons; Gunneridae; Pentapetalae; rosids; fabids; Fagales; Betulaceae; Carpinus	.	.	.	.	KAB8345883.1^KAB8345883.1^Q:2-211,H:782-851^72.9%ID^E:2.34e-27^.^.	.	.	.	.	.	.	.	GO:0000428^cellular_component^DNA-directed RNA polymerase complex`GO:0005634^cellular_component^nucleus`GO:0003677^molecular_function^DNA binding`GO:0003899^molecular_function^DNA-directed 5'-3' RNA polymerase activity`GO:0046872^molecular_function^metal ion binding`GO:0006351^biological_process^DNA-templated transcription	.	.	.	.
DN97175_c0_g1	TRINITY_DN97175_c0_g1_i1	A0A7C9C9Z5_OPUST^A0A7C9C9Z5_OPUST^Q:304-1887,H:1-526^89.6%ID^E:0^RecName: Full=Peptidase A1 domain-containing protein {ECO:0000259|PROSITE:PS51767};^Eukaryota; Viridiplantae; Streptophyta; Embryophyta; Tracheophyta; Spermatophyta; Magnoliopsida; eudicotyledons; Gunneridae; Pentapetalae; Caryophyllales; Cactineae; Cactaceae; Opuntioideae; Opuntia	.	TRINITY_DN97175_c0_g1_i1.p1	304-1890[+]	A0A7C9C9Z5_OPUST^A0A7C9C9Z5_OPUST^Q:1-528,H:1-526^89.6%ID^E:0^RecName: Full=Peptidase A1 domain-containing protein {ECO:0000259|PROSITE:PS51767};^Eukaryota; Viridiplantae; Streptophyta; Embryophyta; Tracheophyta; Spermatophyta; Magnoliopsida; eudicotyledons; Gunneridae; Pentapetalae; Caryophyllales; Cactineae; Cactaceae; Opuntioideae; Opuntia	KAJ8431927.1^KAJ8431927.1^Q:304-1866,H:1-524^94.3%ID^E:0^.^.	KAJ8431927.1^KAJ8431927.1^Q:1-521,H:1-524^94.3%ID^E:0^.^.	KAJ8431927.1^KAJ8431927.1^Q:1-521,H:1-524^94.3%ID^E:0^.^.	PF00026.26^Asp^Eukaryotic aspartyl protease^187-523^E:2.8e-16`PF14543.9^TAXi_N^Xylanase inhibitor N-terminal^188-351^E:4e-48`PF14541.9^TAXi_C^Xylanase inhibitor C-terminal^374-524^E:5.5e-30	.	.	.	.	GO:0004190^molecular_function^aspartic-type endopeptidase activity`GO:0006508^biological_process^proteolysis	GO:0004190^molecular_function^aspartic-type endopeptidase activity`GO:0006508^biological_process^proteolysis	.	.	.
DN97170_c0_g1	TRINITY_DN97170_c0_g1_i1	A0A7C8ZGP6_OPUST^A0A7C8ZGP6_OPUST^Q:1387-95,H:1-431^89.6%ID^E:1.86e-291^RecName: Full=DUF295 domain-containing protein {ECO:0000259|Pfam:PF03478};^Eukaryota; Viridiplantae; Streptophyta; Embryophyta; Tracheophyta; Spermatophyta; Magnoliopsida; eudicotyledons; Gunneridae; Pentapetalae; Caryophyllales; Cactineae; Cactaceae; Opuntioideae; Opuntia	.	TRINITY_DN97170_c0_g1_i1.p1	92-1387[-]	A0A7C8ZGP6_OPUST^A0A7C8ZGP6_OPUST^Q:1-431,H:1-431^89.6%ID^E:3.57e-293^RecName: Full=DUF295 domain-containing protein {ECO:0000259|Pfam:PF03478};^Eukaryota; Viridiplantae; Streptophyta; Embryophyta; Tracheophyta; Spermatophyta; Magnoliopsida; eudicotyledons; Gunneridae; Pentapetalae; Caryophyllales; Cactineae; Cactaceae; Opuntioideae; Opuntia	KAJ8427114.1^KAJ8427114.1^Q:1387-110,H:1-426^97.2%ID^E:9.63000000321438e-317^.^.	KAJ8427114.1^KAJ8427114.1^Q:1-426,H:1-426^97.2%ID^E:0^.^.	KAJ8427114.1^KAJ8427114.1^Q:1-426,H:1-426^97.2%ID^E:0^.^.	PF12937.10^F-box-like^F-box-like^4-36^E:0.13`PF03478.21^DUF295^Protein of unknown function (DUF295)^330-400^E:7.3e-11	.	.	.	.	.	.	GO:0005515^molecular_function^protein binding	.	.
DN97150_c0_g1	TRINITY_DN97150_c0_g1_i1	TGB1_POPMV^TGB1_POPMV^Q:328-140,H:170-232^54%ID^E:1.83e-13^RecName: Full=Movement and silencing protein TGBp1;^Viruses; Riboviria; Orthornavirae; Kitrinoviricota; Alsuviricetes; Tymovirales; Betaflexiviridae; Quinvirinae; Carlavirus	.	.	.	.	.	.	.	.	.	.	.	.	GO:0030430^cellular_component^host cell cytoplasm`GO:0005524^molecular_function^ATP binding`GO:0003723^molecular_function^RNA binding`GO:0046740^biological_process^transport of virus in host, cell to cell	.	.	.	.
DN97150_c0_g1	TRINITY_DN97150_c0_g1_i4	TGB1_PVSP^TGB1_PVSP^Q:450-133,H:123-227^52.8%ID^E:3.16e-27^RecName: Full=Movement and silencing protein TGBp1;^Viruses; Riboviria; Orthornavirae; Kitrinoviricota; Alsuviricetes; Tymovirales; Betaflexiviridae; Quinvirinae; Carlavirus	.	TRINITY_DN97150_c0_g1_i4.p1	130-450[-]	TGB1_PVSP^TGB1_PVSP^Q:1-106,H:123-227^52.8%ID^E:6.62e-28^RecName: Full=Movement and silencing protein TGBp1;^Viruses; Riboviria; Orthornavirae; Kitrinoviricota; Alsuviricetes; Tymovirales; Betaflexiviridae; Quinvirinae; Carlavirus	.	.	ANH10855.2^ANH10855.2^Q:1-106,H:125-229^60.4%ID^E:7.48e-34^.^.	PF01443.21^Viral_helicase1^Viral (Superfamily 1) RNA helicase^4-98^E:5.3e-14	.	.	.	.	GO:0030430^cellular_component^host cell cytoplasm`GO:0005524^molecular_function^ATP binding`GO:0003723^molecular_function^RNA binding`GO:0046740^biological_process^transport of virus in host, cell to cell	GO:0030430^cellular_component^host cell cytoplasm`GO:0005524^molecular_function^ATP binding`GO:0003723^molecular_function^RNA binding`GO:0046740^biological_process^transport of virus in host, cell to cell	GO:0005524^molecular_function^ATP binding	.	.
DN97150_c0_g2	TRINITY_DN97150_c0_g2_i1	CAPSD_LSV^CAPSD_LSV^Q:290-3,H:179-274^76%ID^E:7.06e-46^RecName: Full=Capsid protein;^Viruses; Riboviria; Orthornavirae; Kitrinoviricota; Alsuviricetes; Tymovirales; Betaflexiviridae; Quinvirinae; Carlavirus	.	.	.	.	.	.	.	.	.	.	.	.	GO:0019029^cellular_component^helical viral capsid`GO:1990904^cellular_component^ribonucleoprotein complex`GO:0005198^molecular_function^structural molecule activity	.	.	.	.
DN97150_c0_g3	TRINITY_DN97150_c0_g3_i1	CAPSD_LSV^CAPSD_LSV^Q:251-3,H:195-277^77.1%ID^E:4.71e-39^RecName: Full=Capsid protein;^Viruses; Riboviria; Orthornavirae; Kitrinoviricota; Alsuviricetes; Tymovirales; Betaflexiviridae; Quinvirinae; Carlavirus	.	.	.	.	.	.	.	.	.	.	.	.	GO:0019029^cellular_component^helical viral capsid`GO:1990904^cellular_component^ribonucleoprotein complex`GO:0005198^molecular_function^structural molecule activity	.	.	.	.
DN97150_c0_g4	TRINITY_DN97150_c0_g4_i1	.	.	.	.	.	.	.	.	.	.	.	.	.	.	.	.	.	.
DN97150_c0_g4	TRINITY_DN97150_c0_g4_i2	.	.	.	.	.	.	.	.	.	.	.	.	.	.	.	.	.	.
DN97150_c1_g1	TRINITY_DN97150_c1_g1_i1	.	.	TRINITY_DN97150_c1_g1_i1.p1	2-313[+]	.	.	.	.	.	.	.	.	.	.	.	.	.	.
DN97150_c1_g2	TRINITY_DN97150_c1_g2_i1	.	.	TRINITY_DN97150_c1_g2_i1.p1	1-318[+]	.	.	.	.	.	.	.	.	.	.	.	.	.	.
DN97150_c2_g1	TRINITY_DN97150_c2_g1_i1	RDRP_PMV^RDRP_PMV^Q:497-3,H:523-687^36.5%ID^E:6.88e-27^RecName: Full=RNA replication protein;^Viruses; Riboviria; Orthornavirae; Kitrinoviricota; Alsuviricetes; Tymovirales; Alphaflexiviridae; Potexvirus	.	TRINITY_DN97150_c2_g1_i1.p1	3-512[-]	RDRP_PMV^RDRP_PMV^Q:6-170,H:523-687^36.5%ID^E:6.88e-27^RecName: Full=RNA replication protein;^Viruses; Riboviria; Orthornavirae; Kitrinoviricota; Alsuviricetes; Tymovirales; Alphaflexiviridae; Potexvirus	.	.	QQG34553.1^QQG34553.1^Q:2-170,H:663-829^43.8%ID^E:1.64e-38^.^.	.	.	.	.	KEGG:vg:1494026	GO:0005524^molecular_function^ATP binding`GO:0016887^molecular_function^ATP hydrolysis activity`GO:0008174^molecular_function^mRNA methyltransferase activity`GO:0003723^molecular_function^RNA binding`GO:0003724^molecular_function^RNA helicase activity`GO:0003968^molecular_function^RNA-dependent RNA polymerase activity`GO:0006351^biological_process^DNA-templated transcription`GO:0006396^biological_process^RNA processing`GO:0039694^biological_process^viral RNA genome replication	GO:0005524^molecular_function^ATP binding`GO:0016887^molecular_function^ATP hydrolysis activity`GO:0008174^molecular_function^mRNA methyltransferase activity`GO:0003723^molecular_function^RNA binding`GO:0003724^molecular_function^RNA helicase activity`GO:0003968^molecular_function^RNA-dependent RNA polymerase activity`GO:0006351^biological_process^DNA-templated transcription`GO:0006396^biological_process^RNA processing`GO:0039694^biological_process^viral RNA genome replication	.	.	.
DN97150_c3_g1	TRINITY_DN97150_c3_g1_i1	VSR_LSV^VSR_LSV^Q:248-60,H:64-126^61.9%ID^E:7.74e-20^RecName: Full=RNA silencing suppressor;^Viruses; Riboviria; Orthornavirae; Kitrinoviricota; Alsuviricetes; Tymovirales; Betaflexiviridae; Quinvirinae; Carlavirus	.	.	.	.	.	.	.	.	.	.	.	.	GO:0003677^molecular_function^DNA binding`GO:0046872^molecular_function^metal ion binding`GO:0006355^biological_process^regulation of DNA-templated transcription	.	.	.	.
DN97150_c6_g1	TRINITY_DN97150_c6_g1_i1	.	.	.	.	.	.	.	.	.	.	.	.	.	.	.	.	.	.
DN97150_c7_g1	TRINITY_DN97150_c7_g1_i1	TGB1_PVSP^TGB1_PVSP^Q:1-258,H:78-163^52.3%ID^E:1.1e-25^RecName: Full=Movement and silencing protein TGBp1;^Viruses; Riboviria; Orthornavirae; Kitrinoviricota; Alsuviricetes; Tymovirales; Betaflexiviridae; Quinvirinae; Carlavirus	.	.	.	.	.	.	.	.	.	.	.	.	GO:0030430^cellular_component^host cell cytoplasm`GO:0005524^molecular_function^ATP binding`GO:0003723^molecular_function^RNA binding`GO:0046740^biological_process^transport of virus in host, cell to cell	.	.	.	.
DN97150_c8_g1	TRINITY_DN97150_c8_g1_i1	RDRP_PVSP^RDRP_PVSP^Q:2-469,H:179-334^74.4%ID^E:4.68e-76^RecName: Full=RNA replication protein;^Viruses; Riboviria; Orthornavirae; Kitrinoviricota; Alsuviricetes; Tymovirales; Betaflexiviridae; Quinvirinae; Carlavirus	.	TRINITY_DN97150_c8_g1_i1.p1	2-469[+]	RDRP_PVSP^RDRP_PVSP^Q:1-156,H:179-334^74.4%ID^E:4.68e-76^RecName: Full=RNA replication protein;^Viruses; Riboviria; Orthornavirae; Kitrinoviricota; Alsuviricetes; Tymovirales; Betaflexiviridae; Quinvirinae; Carlavirus	.	.	AVL25843.1^AVL25843.1^Q:1-156,H:30-185^75.6%ID^E:9.47e-78^.^.	PF00978.24^RdRP_2^RNA dependent RNA polymerase^8-92^E:6.9e-18	.	.	.	.	GO:0005524^molecular_function^ATP binding`GO:0016887^molecular_function^ATP hydrolysis activity`GO:0003723^molecular_function^RNA binding`GO:0003724^molecular_function^RNA helicase activity`GO:0003968^molecular_function^RNA-dependent RNA polymerase activity`GO:0006351^biological_process^DNA-templated transcription`GO:0039694^biological_process^viral RNA genome replication	GO:0005524^molecular_function^ATP binding`GO:0016887^molecular_function^ATP hydrolysis activity`GO:0003723^molecular_function^RNA binding`GO:0003724^molecular_function^RNA helicase activity`GO:0003968^molecular_function^RNA-dependent RNA polymerase activity`GO:0006351^biological_process^DNA-templated transcription`GO:0039694^biological_process^viral RNA genome replication	GO:0003723^molecular_function^RNA binding`GO:0003968^molecular_function^RNA-dependent RNA polymerase activity`GO:0006351^biological_process^DNA-templated transcription	.	.
DN97150_c11_g1	TRINITY_DN97150_c11_g1_i1	RDRP_BBSCV^RDRP_BBSCV^Q:3-257,H:1320-1405^41.9%ID^E:4.78e-15^RecName: Full=RNA replication polyprotein {ECO:0000303|PubMed:7871721};^Viruses; Riboviria; Orthornavirae; Kitrinoviricota; Alsuviricetes; Tymovirales; Betaflexiviridae; Quinvirinae; Carlavirus	.	.	.	.	.	.	.	.	.	.	.	KEGG:vg:935434	GO:0005524^molecular_function^ATP binding`GO:0016887^molecular_function^ATP hydrolysis activity`GO:0008234^molecular_function^cysteine-type peptidase activity`GO:0051213^molecular_function^dioxygenase activity`GO:0046872^molecular_function^metal ion binding`GO:0008174^molecular_function^mRNA methyltransferase activity`GO:0003723^molecular_function^RNA binding`GO:0003724^molecular_function^RNA helicase activity`GO:0003968^molecular_function^RNA-dependent RNA polymerase activity`GO:0006351^biological_process^DNA-templated transcription`GO:0006508^biological_process^proteolysis`GO:0006396^biological_process^RNA processing`GO:0039694^biological_process^viral RNA genome replication	.	.	.	.
DN97150_c12_g1	TRINITY_DN97150_c12_g1_i1	TGB1_LSV^TGB1_LSV^Q:362-3,H:1-121^44.6%ID^E:1.27e-25^RecName: Full=Movement and silencing protein TGBp1;^Viruses; Riboviria; Orthornavirae; Kitrinoviricota; Alsuviricetes; Tymovirales; Betaflexiviridae; Quinvirinae; Carlavirus	.	.	.	.	.	.	.	.	.	.	.	.	GO:0030430^cellular_component^host cell cytoplasm`GO:0005524^molecular_function^ATP binding`GO:0003723^molecular_function^RNA binding`GO:0046740^biological_process^transport of virus in host, cell to cell	.	.	.	.
DN97150_c13_g1	TRINITY_DN97150_c13_g1_i1	.	.	TRINITY_DN97150_c13_g1_i1.p1	1-660[-]	.	.	.	ABA60784.2^ABA60784.2^Q:4-220,H:901-1117^36.4%ID^E:1.02e-33^.^.	PF05379.14^Peptidase_C23^Carlavirus endopeptidase^61-146^E:7.4e-08	.	.	.	.	.	.	GO:0003968^molecular_function^RNA-dependent RNA polymerase activity`GO:0016817^molecular_function^hydrolase activity, acting on acid anhydrides	.	.
DN97150_c14_g1	TRINITY_DN97150_c14_g1_i1	.	.	TRINITY_DN97150_c14_g1_i1.p1	1-363[-]	.	.	.	UUB84580.1^UUB84580.1^Q:1-120,H:950-1069^36.7%ID^E:5.21e-16^.^.	PF05379.14^Peptidase_C23^Carlavirus endopeptidase^48-120^E:8e-08	.	.	.	.	.	.	GO:0003968^molecular_function^RNA-dependent RNA polymerase activity`GO:0016817^molecular_function^hydrolase activity, acting on acid anhydrides	.	.
DN97128_c0_g1	TRINITY_DN97128_c0_g1_i1	.	.	.	.	.	.	.	.	.	.	.	.	.	.	.	.	.	.
DN97180_c0_g1	TRINITY_DN97180_c0_g1_i1	.	.	.	.	.	KAJ8421058.1^KAJ8421058.1^Q:73-291,H:100-172^54.8%ID^E:5.64e-18^.^.	.	.	.	.	.	.	.	.	.	.	.	.
DN97171_c0_g1	TRINITY_DN97171_c0_g1_i1	.	.	.	.	.	KAJ8437460.1^KAJ8437460.1^Q:121-561,H:96-221^62.6%ID^E:6.53e-41^.^.	.	.	.	.	.	.	.	.	.	.	.	.
DN97204_c0_g1	TRINITY_DN97204_c0_g1_i1	A0A7C8ZKI7_OPUST^A0A7C8ZKI7_OPUST^Q:278-427,H:36-84^88%ID^E:5.4e-20^SubName: Full=Uncharacterized protein {ECO:0000313|EMBL:MBA4644410.1};^Eukaryota; Viridiplantae; Streptophyta; Embryophyta; Tracheophyta; Spermatophyta; Magnoliopsida; eudicotyledons; Gunneridae; Pentapetalae; Caryophyllales; Cactineae; Cactaceae; Opuntioideae; Opuntia	.	.	.	.	XP_010678431.2^XP_010678431.2^Q:290-427,H:47-92^73.9%ID^E:1.52e-13^.^.	.	.	.	.	.	.	.	.	.	.	.	.
DN97116_c0_g1	TRINITY_DN97116_c0_g1_i1	.	.	.	.	.	.	.	.	.	.	.	.	.	.	.	.	.	.
DN97189_c0_g1	TRINITY_DN97189_c0_g1_i1	A0A803MD66_CHEQI^A0A803MD66_CHEQI^Q:1561-434,H:16-390^60.5%ID^E:8.96e-149^RecName: Full=Protein EFFECTOR OF TRANSCRIPTION 2-like {ECO:0000256|Google:ProtNLM};^Eukaryota; Viridiplantae; Streptophyta; Embryophyta; Tracheophyta; Spermatophyta; Magnoliopsida; eudicotyledons; Gunneridae; Pentapetalae; Caryophyllales; Chenopodiaceae; Chenopodioideae; Atripliceae; Chenopodium	.	TRINITY_DN97189_c0_g1_i1.p1	323-1630[-]	A0A803MD66_CHEQI^A0A803MD66_CHEQI^Q:21-399,H:13-390^60.3%ID^E:1.54e-152^RecName: Full=Protein EFFECTOR OF TRANSCRIPTION 2-like {ECO:0000256|Google:ProtNLM};^Eukaryota; Viridiplantae; Streptophyta; Embryophyta; Tracheophyta; Spermatophyta; Magnoliopsida; eudicotyledons; Gunneridae; Pentapetalae; Caryophyllales; Chenopodiaceae; Chenopodioideae; Atripliceae; Chenopodium	KAJ8452146.1^KAJ8452146.1^Q:1561-326,H:31-436^93.2%ID^E:1.49e-258^.^.	KAJ8452146.1^KAJ8452146.1^Q:1-435,H:1-436^90.7%ID^E:1.43e-264^.^.	KAJ8452146.1^KAJ8452146.1^Q:1-435,H:1-436^90.7%ID^E:3.8e-263^.^.	PF19239.2^GIY_YIG_domain^GIY-YIG domain-containing protein^39-188^E:8.5e-67	.	.	.	.	GO:0003677^molecular_function^DNA binding`GO:0006355^biological_process^regulation of DNA-templated transcription	GO:0003677^molecular_function^DNA binding`GO:0006355^biological_process^regulation of DNA-templated transcription	.	.	.
DN97191_c0_g1	TRINITY_DN97191_c0_g1_i1	RS26_BOVIN^RS26_BOVIN^Q:310-2,H:6-108^95.1%ID^E:9.37e-65^RecName: Full=Small ribosomal subunit protein eS26 {ECO:0000305};^Eukaryota; Metazoa; Chordata; Craniata; Vertebrata; Euteleostomi; Mammalia; Eutheria; Laurasiatheria; Artiodactyla; Ruminantia; Pecora; Bovidae; Bovinae; Bos	.	TRINITY_DN97191_c0_g1_i1.p1	2-310[-]	RS26_BOVIN^RS26_BOVIN^Q:1-103,H:6-108^95.1%ID^E:9.37e-65^RecName: Full=Small ribosomal subunit protein eS26 {ECO:0000305};^Eukaryota; Metazoa; Chordata; Craniata; Vertebrata; Euteleostomi; Mammalia; Eutheria; Laurasiatheria; Artiodactyla; Ruminantia; Pecora; Bovidae; Bovinae; Bos	KAF7846446.1^KAF7846446.1^Q:304-20,H:8-102^72.6%ID^E:1.18e-45^.^.	KAF7846446.1^KAF7846446.1^Q:3-97,H:8-102^72.6%ID^E:1.18e-45^.^.	XP_012719203.3^XP_012719203.3^Q:1-103,H:6-108^100%ID^E:1.23e-67^.^.	PF01283.22^Ribosomal_S26e^Ribosomal protein S26e^1-99^E:1.8e-51	.	.	.	KEGG:bta:509426	GO:0098556^cellular_component^cytoplasmic side of rough endoplasmic reticulum membrane`GO:0022627^cellular_component^cytosolic small ribosomal subunit`GO:0042788^cellular_component^polysomal ribosome`GO:0003729^molecular_function^mRNA binding`GO:0003735^molecular_function^structural constituent of ribosome`GO:0002181^biological_process^cytoplasmic translation	GO:0098556^cellular_component^cytoplasmic side of rough endoplasmic reticulum membrane`GO:0022627^cellular_component^cytosolic small ribosomal subunit`GO:0042788^cellular_component^polysomal ribosome`GO:0003729^molecular_function^mRNA binding`GO:0003735^molecular_function^structural constituent of ribosome`GO:0002181^biological_process^cytoplasmic translation	GO:0003735^molecular_function^structural constituent of ribosome`GO:0006412^biological_process^translation`GO:0005840^cellular_component^ribosome	.	.
DN97157_c0_g1	TRINITY_DN97157_c0_g1_i1	.	.	.	.	.	KAJ8444784.1^KAJ8444784.1^Q:72-248,H:1208-1268^85.2%ID^E:1.88e-23^.^.	.	.	.	.	.	.	.	.	.	.	.	.
DN97194_c0_g1	TRINITY_DN97194_c0_g1_i1	.	.	.	.	.	KAJ8449449.1^KAJ8449449.1^Q:228-37,H:32-95^45.3%ID^E:3.67e-11^.^.	.	.	.	.	.	.	.	.	.	.	.	.
DN97146_c1_g1	TRINITY_DN97146_c1_g1_i1	RDRP_BBSCV^RDRP_BBSCV^Q:6-374,H:724-843^43.1%ID^E:5.42e-25^RecName: Full=RNA replication polyprotein {ECO:0000303|PubMed:7871721};^Viruses; Riboviria; Orthornavirae; Kitrinoviricota; Alsuviricetes; Tymovirales; Betaflexiviridae; Quinvirinae; Carlavirus	.	TRINITY_DN97146_c1_g1_i1.p1	3-461[+]	RDRP_BBSCV^RDRP_BBSCV^Q:2-124,H:724-843^43.1%ID^E:5.42e-25^RecName: Full=RNA replication polyprotein {ECO:0000303|PubMed:7871721};^Viruses; Riboviria; Orthornavirae; Kitrinoviricota; Alsuviricetes; Tymovirales; Betaflexiviridae; Quinvirinae; Carlavirus	.	.	CAD92112.1^CAD92112.1^Q:2-144,H:711-844^46.9%ID^E:7.51e-31^.^.	.	.	.	.	KEGG:vg:935434	GO:0005524^molecular_function^ATP binding`GO:0016887^molecular_function^ATP hydrolysis activity`GO:0008234^molecular_function^cysteine-type peptidase activity`GO:0051213^molecular_function^dioxygenase activity`GO:0046872^molecular_function^metal ion binding`GO:0008174^molecular_function^mRNA methyltransferase activity`GO:0003723^molecular_function^RNA binding`GO:0003724^molecular_function^RNA helicase activity`GO:0003968^molecular_function^RNA-dependent RNA polymerase activity`GO:0006351^biological_process^DNA-templated transcription`GO:0006508^biological_process^proteolysis`GO:0006396^biological_process^RNA processing`GO:0039694^biological_process^viral RNA genome replication	GO:0005524^molecular_function^ATP binding`GO:0016887^molecular_function^ATP hydrolysis activity`GO:0008234^molecular_function^cysteine-type peptidase activity`GO:0051213^molecular_function^dioxygenase activity`GO:0046872^molecular_function^metal ion binding`GO:0008174^molecular_function^mRNA methyltransferase activity`GO:0003723^molecular_function^RNA binding`GO:0003724^molecular_function^RNA helicase activity`GO:0003968^molecular_function^RNA-dependent RNA polymerase activity`GO:0006351^biological_process^DNA-templated transcription`GO:0006508^biological_process^proteolysis`GO:0006396^biological_process^RNA processing`GO:0039694^biological_process^viral RNA genome replication	.	.	.
DN97146_c2_g1	TRINITY_DN97146_c2_g1_i1	RDRP_BBSCV^RDRP_BBSCV^Q:568-2,H:1284-1473^44.7%ID^E:6.24e-46^RecName: Full=RNA replication polyprotein {ECO:0000303|PubMed:7871721};^Viruses; Riboviria; Orthornavirae; Kitrinoviricota; Alsuviricetes; Tymovirales; Betaflexiviridae; Quinvirinae; Carlavirus	.	TRINITY_DN97146_c2_g1_i1.p2	221-553[+]	.	.	.	.	.	.	.	.	KEGG:vg:935434	GO:0005524^molecular_function^ATP binding`GO:0016887^molecular_function^ATP hydrolysis activity`GO:0008234^molecular_function^cysteine-type peptidase activity`GO:0051213^molecular_function^dioxygenase activity`GO:0046872^molecular_function^metal ion binding`GO:0008174^molecular_function^mRNA methyltransferase activity`GO:0003723^molecular_function^RNA binding`GO:0003724^molecular_function^RNA helicase activity`GO:0003968^molecular_function^RNA-dependent RNA polymerase activity`GO:0006351^biological_process^DNA-templated transcription`GO:0006508^biological_process^proteolysis`GO:0006396^biological_process^RNA processing`GO:0039694^biological_process^viral RNA genome replication	.	.	.	.
DN97146_c3_g1	TRINITY_DN97146_c3_g1_i1	RDRP_PVSP^RDRP_PVSP^Q:211-2,H:81-150^80%ID^E:4.75e-32^RecName: Full=RNA replication protein;^Viruses; Riboviria; Orthornavirae; Kitrinoviricota; Alsuviricetes; Tymovirales; Betaflexiviridae; Quinvirinae; Carlavirus	.	.	.	.	.	.	.	.	.	.	.	.	GO:0005524^molecular_function^ATP binding`GO:0016887^molecular_function^ATP hydrolysis activity`GO:0003723^molecular_function^RNA binding`GO:0003724^molecular_function^RNA helicase activity`GO:0003968^molecular_function^RNA-dependent RNA polymerase activity`GO:0006351^biological_process^DNA-templated transcription`GO:0039694^biological_process^viral RNA genome replication	.	.	.	.
DN97146_c4_g1	TRINITY_DN97146_c4_g1_i1	RDRP_BBSCV^RDRP_BBSCV^Q:330-4,H:1398-1506^52.3%ID^E:3.34e-29^RecName: Full=RNA replication polyprotein {ECO:0000303|PubMed:7871721};^Viruses; Riboviria; Orthornavirae; Kitrinoviricota; Alsuviricetes; Tymovirales; Betaflexiviridae; Quinvirinae; Carlavirus	.	TRINITY_DN97146_c4_g1_i1.p1	1-330[-]	RDRP_BBSCV^RDRP_BBSCV^Q:1-109,H:1398-1506^52.3%ID^E:3.34e-29^RecName: Full=RNA replication polyprotein {ECO:0000303|PubMed:7871721};^Viruses; Riboviria; Orthornavirae; Kitrinoviricota; Alsuviricetes; Tymovirales; Betaflexiviridae; Quinvirinae; Carlavirus	.	.	UUB84580.1^UUB84580.1^Q:1-109,H:1403-1511^53.2%ID^E:5.9e-30^.^.	.	.	.	.	KEGG:vg:935434	GO:0005524^molecular_function^ATP binding`GO:0016887^molecular_function^ATP hydrolysis activity`GO:0008234^molecular_function^cysteine-type peptidase activity`GO:0051213^molecular_function^dioxygenase activity`GO:0046872^molecular_function^metal ion binding`GO:0008174^molecular_function^mRNA methyltransferase activity`GO:0003723^molecular_function^RNA binding`GO:0003724^molecular_function^RNA helicase activity`GO:0003968^molecular_function^RNA-dependent RNA polymerase activity`GO:0006351^biological_process^DNA-templated transcription`GO:0006508^biological_process^proteolysis`GO:0006396^biological_process^RNA processing`GO:0039694^biological_process^viral RNA genome replication	GO:0005524^molecular_function^ATP binding`GO:0016887^molecular_function^ATP hydrolysis activity`GO:0008234^molecular_function^cysteine-type peptidase activity`GO:0051213^molecular_function^dioxygenase activity`GO:0046872^molecular_function^metal ion binding`GO:0008174^molecular_function^mRNA methyltransferase activity`GO:0003723^molecular_function^RNA binding`GO:0003724^molecular_function^RNA helicase activity`GO:0003968^molecular_function^RNA-dependent RNA polymerase activity`GO:0006351^biological_process^DNA-templated transcription`GO:0006508^biological_process^proteolysis`GO:0006396^biological_process^RNA processing`GO:0039694^biological_process^viral RNA genome replication	.	.	.
DN97146_c5_g1	TRINITY_DN97146_c5_g1_i1	.	.	.	.	.	.	.	.	.	.	.	.	.	.	.	.	.	.
DN97146_c6_g1	TRINITY_DN97146_c6_g1_i1	RDRP_BBSCV^RDRP_BBSCV^Q:553-20,H:1505-1682^74.7%ID^E:2.33e-79^RecName: Full=RNA replication polyprotein {ECO:0000303|PubMed:7871721};^Viruses; Riboviria; Orthornavirae; Kitrinoviricota; Alsuviricetes; Tymovirales; Betaflexiviridae; Quinvirinae; Carlavirus	.	TRINITY_DN97146_c6_g1_i1.p1	2-553[-]	RDRP_BBSCV^RDRP_BBSCV^Q:1-178,H:1505-1682^74.7%ID^E:2.33e-79^RecName: Full=RNA replication polyprotein {ECO:0000303|PubMed:7871721};^Viruses; Riboviria; Orthornavirae; Kitrinoviricota; Alsuviricetes; Tymovirales; Betaflexiviridae; Quinvirinae; Carlavirus	.	.	WP_180134451.1^WP_180134451.1^Q:8-178,H:22-192^77.8%ID^E:3.69e-83^.^.	.	.	.	.	KEGG:vg:935434	GO:0005524^molecular_function^ATP binding`GO:0016887^molecular_function^ATP hydrolysis activity`GO:0008234^molecular_function^cysteine-type peptidase activity`GO:0051213^molecular_function^dioxygenase activity`GO:0046872^molecular_function^metal ion binding`GO:0008174^molecular_function^mRNA methyltransferase activity`GO:0003723^molecular_function^RNA binding`GO:0003724^molecular_function^RNA helicase activity`GO:0003968^molecular_function^RNA-dependent RNA polymerase activity`GO:0006351^biological_process^DNA-templated transcription`GO:0006508^biological_process^proteolysis`GO:0006396^biological_process^RNA processing`GO:0039694^biological_process^viral RNA genome replication	GO:0005524^molecular_function^ATP binding`GO:0016887^molecular_function^ATP hydrolysis activity`GO:0008234^molecular_function^cysteine-type peptidase activity`GO:0051213^molecular_function^dioxygenase activity`GO:0046872^molecular_function^metal ion binding`GO:0008174^molecular_function^mRNA methyltransferase activity`GO:0003723^molecular_function^RNA binding`GO:0003724^molecular_function^RNA helicase activity`GO:0003968^molecular_function^RNA-dependent RNA polymerase activity`GO:0006351^biological_process^DNA-templated transcription`GO:0006508^biological_process^proteolysis`GO:0006396^biological_process^RNA processing`GO:0039694^biological_process^viral RNA genome replication	.	.	.
DN97146_c7_g1	TRINITY_DN97146_c7_g1_i1	RDRP_PVSP^RDRP_PVSP^Q:1-432,H:127-270^70.8%ID^E:2.13e-65^RecName: Full=RNA replication protein;^Viruses; Riboviria; Orthornavirae; Kitrinoviricota; Alsuviricetes; Tymovirales; Betaflexiviridae; Quinvirinae; Carlavirus	.	TRINITY_DN97146_c7_g1_i1.p1	1-432[+]	RDRP_PVSP^RDRP_PVSP^Q:1-144,H:127-270^70.8%ID^E:2.13e-65^RecName: Full=RNA replication protein;^Viruses; Riboviria; Orthornavirae; Kitrinoviricota; Alsuviricetes; Tymovirales; Betaflexiviridae; Quinvirinae; Carlavirus	.	.	P22657.1^P22657.1^Q:1-144,H:127-270^70.8%ID^E:7.41e-64^.^.	PF00978.24^RdRP_2^RNA dependent RNA polymerase^12-144^E:1.8e-25	.	.	.	.	GO:0005524^molecular_function^ATP binding`GO:0016887^molecular_function^ATP hydrolysis activity`GO:0003723^molecular_function^RNA binding`GO:0003724^molecular_function^RNA helicase activity`GO:0003968^molecular_function^RNA-dependent RNA polymerase activity`GO:0006351^biological_process^DNA-templated transcription`GO:0039694^biological_process^viral RNA genome replication	GO:0005524^molecular_function^ATP binding`GO:0016887^molecular_function^ATP hydrolysis activity`GO:0003723^molecular_function^RNA binding`GO:0003724^molecular_function^RNA helicase activity`GO:0003968^molecular_function^RNA-dependent RNA polymerase activity`GO:0006351^biological_process^DNA-templated transcription`GO:0039694^biological_process^viral RNA genome replication	GO:0003723^molecular_function^RNA binding`GO:0003968^molecular_function^RNA-dependent RNA polymerase activity`GO:0006351^biological_process^DNA-templated transcription	.	.
DN97146_c10_g1	TRINITY_DN97146_c10_g1_i1	.	.	TRINITY_DN97146_c10_g1_i1.p1	1-300[-]	.	.	.	UUB84580.1^UUB84580.1^Q:2-95,H:974-1067^38.3%ID^E:2.23e-08^.^.	PF05379.14^Peptidase_C23^Carlavirus endopeptidase^25-89^E:2.8e-05	.	.	.	.	.	.	GO:0003968^molecular_function^RNA-dependent RNA polymerase activity`GO:0016817^molecular_function^hydrolase activity, acting on acid anhydrides	.	.
DN97161_c0_g1	TRINITY_DN97161_c0_g1_i1	.	.	.	.	.	.	.	.	.	.	.	.	.	.	.	.	.	.
DN97206_c0_g1	TRINITY_DN97206_c0_g1_i1	.	.	.	.	.	.	.	.	.	.	.	.	.	.	.	.	.	.
DN97119_c0_g1	TRINITY_DN97119_c0_g1_i1	.	.	.	.	.	.	.	.	.	.	.	.	.	.	.	.	.	.
DN97185_c0_g1	TRINITY_DN97185_c0_g1_i1	COX3_GADMO^COX3_GADMO^Q:138-680,H:59-239^93.9%ID^E:9.08e-124^RecName: Full=Cytochrome c oxidase subunit 3;^Eukaryota; Metazoa; Chordata; Craniata; Vertebrata; Euteleostomi; Actinopterygii; Neopterygii; Teleostei; Neoteleostei; Acanthomorphata; Zeiogadaria; Gadariae; Gadiformes; Gadoidei; Gadidae; Gadus	.	.	.	.	YP_009720876.1^YP_009720876.1^Q:3-716,H:12-252^60.6%ID^E:1.82e-97^.^.	.	.	.	.	.	.	.	GO:0005743^cellular_component^mitochondrial inner membrane`GO:0045277^cellular_component^respiratory chain complex IV`GO:0004129^molecular_function^cytochrome-c oxidase activity`GO:0019646^biological_process^aerobic electron transport chain	.	.	.	.
DN97190_c0_g1	TRINITY_DN97190_c0_g1_i1	A0A0J8CI11_BETVV^A0A0J8CI11_BETVV^Q:2197-539,H:1-557^73.1%ID^E:3.94e-298^RecName: Full=4-coumarate--CoA ligase {ECO:0000256|Google:ProtNLM};^Eukaryota; Viridiplantae; Streptophyta; Embryophyta; Tracheophyta; Spermatophyta; Magnoliopsida; eudicotyledons; Gunneridae; Pentapetalae; Caryophyllales; Chenopodiaceae; Betoideae; Beta	.	TRINITY_DN97190_c0_g1_i1.p1	518-2197[-]	A0A0J8CI11_BETVV^A0A0J8CI11_BETVV^Q:1-553,H:1-557^73.1%ID^E:1.15e-303^RecName: Full=4-coumarate--CoA ligase {ECO:0000256|Google:ProtNLM};^Eukaryota; Viridiplantae; Streptophyta; Embryophyta; Tracheophyta; Spermatophyta; Magnoliopsida; eudicotyledons; Gunneridae; Pentapetalae; Caryophyllales; Chenopodiaceae; Betoideae; Beta	XP_021742012.1^XP_021742012.1^Q:2197-539,H:1-558^74%ID^E:5.15e-304^.^.	XP_021742012.1^XP_021742012.1^Q:1-553,H:1-558^74%ID^E:2.88e-309^.^.	XP_021742012.1^XP_021742012.1^Q:1-553,H:1-558^74%ID^E:7.65e-308^.^.	PF00501.31^AMP-binding^AMP-binding enzyme^21-448^E:3.3e-91`PF13193.9^AMP-binding_C^AMP-binding enzyme C-terminal domain^457-534^E:1.6e-23	.	.	.	KEGG:bvg:104891232	.	.	.	.	.
DN97184_c0_g1	TRINITY_DN97184_c0_g1_i1	A0A2U1PYC1_ARTAN^A0A2U1PYC1_ARTAN^Q:572-51,H:17-191^43.3%ID^E:1.97e-41^SubName: Full=Non-LTR retroelement reverse transcriptase {ECO:0000313|EMBL:PWA90722.1};^Eukaryota; Viridiplantae; Streptophyta; Embryophyta; Tracheophyta; Spermatophyta; Magnoliopsida; eudicotyledons; Gunneridae; Pentapetalae; asterids; campanulids; Asterales; Asteraceae; Asteroideae; Anthemideae; Artemisiinae; Artemisia	.	TRINITY_DN97184_c0_g1_i1.p1	967-1377[-]	A0A7C8YUD1_OPUST^A0A7C8YUD1_OPUST^Q:3-131,H:18-147^39.2%ID^E:1.49e-27^RecName: Full=Reverse transcriptase zinc-binding domain-containing protein {ECO:0000256|Google:ProtNLM};^Eukaryota; Viridiplantae; Streptophyta; Embryophyta; Tracheophyta; Spermatophyta; Magnoliopsida; eudicotyledons; Gunneridae; Pentapetalae; Caryophyllales; Cactineae; Cactaceae; Opuntioideae; Opuntia	KAJ8431324.1^KAJ8431324.1^Q:632-51,H:692-887^43.4%ID^E:1.47e-43^.^.	XP_056697578.1^XP_056697578.1^Q:8-133,H:768-897^46.2%ID^E:9.69e-32^.^.	XP_056697578.1^XP_056697578.1^Q:8-133,H:768-897^46.2%ID^E:2.58e-30^.^.	.	.	.	.	.	GO:0003676^molecular_function^nucleic acid binding`GO:0003964^molecular_function^RNA-directed DNA polymerase activity`GO:0004523^molecular_function^RNA-DNA hybrid ribonuclease activity	.	.	.	.
DN97147_c0_g1	TRINITY_DN97147_c0_g1_i1	A0A7C9DN93_OPUST^A0A7C9DN93_OPUST^Q:296-1000,H:1-235^94.5%ID^E:1.07e-156^RecName: Full=Photosystem I reaction center subunit III {ECO:0000256|RuleBase:RU368107};^Eukaryota; Viridiplantae; Streptophyta; Embryophyta; Tracheophyta; Spermatophyta; Magnoliopsida; eudicotyledons; Gunneridae; Pentapetalae; Caryophyllales; Cactineae; Cactaceae; Opuntioideae; Opuntia	.	TRINITY_DN97147_c0_g1_i1.p1	296-1003[+]	A0A7C9DN93_OPUST^A0A7C9DN93_OPUST^Q:1-235,H:1-235^94.5%ID^E:8.72e-159^RecName: Full=Photosystem I reaction center subunit III {ECO:0000256|RuleBase:RU368107};^Eukaryota; Viridiplantae; Streptophyta; Embryophyta; Tracheophyta; Spermatophyta; Magnoliopsida; eudicotyledons; Gunneridae; Pentapetalae; Caryophyllales; Cactineae; Cactaceae; Opuntioideae; Opuntia	KAJ8442667.1^KAJ8442667.1^Q:296-1000,H:1-235^96.6%ID^E:1.8e-159^.^.	KAJ8442667.1^KAJ8442667.1^Q:1-235,H:1-235^96.6%ID^E:1.19e-160^.^.	KAJ8442667.1^KAJ8442667.1^Q:1-235,H:1-235^96.6%ID^E:3.16e-159^.^.	PF02507.18^PSI_PsaF^Photosystem I reaction centre subunit III^65-233^E:4.3e-79	.	.	.	.	GO:0009543^cellular_component^chloroplast thylakoid lumen`GO:0009538^cellular_component^photosystem I reaction center`GO:0015979^biological_process^photosynthesis	GO:0009543^cellular_component^chloroplast thylakoid lumen`GO:0009538^cellular_component^photosystem I reaction center`GO:0015979^biological_process^photosynthesis	GO:0015979^biological_process^photosynthesis`GO:0009522^cellular_component^photosystem I`GO:0009538^cellular_component^photosystem I reaction center	.	.
DN97147_c0_g1	TRINITY_DN97147_c0_g1_i2	A0A7C9DN93_OPUST^A0A7C9DN93_OPUST^Q:296-1000,H:1-235^93.6%ID^E:9.78e-156^RecName: Full=Photosystem I reaction center subunit III {ECO:0000256|RuleBase:RU368107};^Eukaryota; Viridiplantae; Streptophyta; Embryophyta; Tracheophyta; Spermatophyta; Magnoliopsida; eudicotyledons; Gunneridae; Pentapetalae; Caryophyllales; Cactineae; Cactaceae; Opuntioideae; Opuntia	.	TRINITY_DN97147_c0_g1_i2.p1	296-1003[+]	A0A7C9DN93_OPUST^A0A7C9DN93_OPUST^Q:1-235,H:1-235^93.6%ID^E:5.88e-157^RecName: Full=Photosystem I reaction center subunit III {ECO:0000256|RuleBase:RU368107};^Eukaryota; Viridiplantae; Streptophyta; Embryophyta; Tracheophyta; Spermatophyta; Magnoliopsida; eudicotyledons; Gunneridae; Pentapetalae; Caryophyllales; Cactineae; Cactaceae; Opuntioideae; Opuntia	KAJ8442667.1^KAJ8442667.1^Q:296-1000,H:1-235^96.6%ID^E:1.15e-158^.^.	KAJ8442667.1^KAJ8442667.1^Q:1-235,H:1-235^96.6%ID^E:6.87e-160^.^.	KAJ8442667.1^KAJ8442667.1^Q:1-235,H:1-235^96.6%ID^E:1.83e-158^.^.	PF02507.18^PSI_PsaF^Photosystem I reaction centre subunit III^65-233^E:4.3e-79	.	.	.	.	GO:0009543^cellular_component^chloroplast thylakoid lumen`GO:0009538^cellular_component^photosystem I reaction center`GO:0015979^biological_process^photosynthesis	GO:0009543^cellular_component^chloroplast thylakoid lumen`GO:0009538^cellular_component^photosystem I reaction center`GO:0015979^biological_process^photosynthesis	GO:0015979^biological_process^photosynthesis`GO:0009522^cellular_component^photosystem I`GO:0009538^cellular_component^photosystem I reaction center	.	.
DN97147_c1_g1	TRINITY_DN97147_c1_g1_i1	RDRP_P1AMV^RDRP_P1AMV^Q:3-227,H:39-114^53.9%ID^E:2.53e-18^RecName: Full=RNA replication protein;^Viruses; Riboviria; Orthornavirae; Kitrinoviricota; Alsuviricetes; Tymovirales; Alphaflexiviridae; Potexvirus	.	.	.	.	.	.	.	.	.	.	.	KEGG:vg:944434	GO:0005524^molecular_function^ATP binding`GO:0016887^molecular_function^ATP hydrolysis activity`GO:0008174^molecular_function^mRNA methyltransferase activity`GO:0003723^molecular_function^RNA binding`GO:0003724^molecular_function^RNA helicase activity`GO:0003968^molecular_function^RNA-dependent RNA polymerase activity`GO:0006351^biological_process^DNA-templated transcription`GO:0006396^biological_process^RNA processing`GO:0039694^biological_process^viral RNA genome replication	.	.	.	.
DN97147_c4_g1	TRINITY_DN97147_c4_g1_i1	CAPSD_LSV^CAPSD_LSV^Q:1-201,H:39-105^73.1%ID^E:3.55e-24^RecName: Full=Capsid protein;^Viruses; Riboviria; Orthornavirae; Kitrinoviricota; Alsuviricetes; Tymovirales; Betaflexiviridae; Quinvirinae; Carlavirus	.	.	.	.	.	.	.	.	.	.	.	.	GO:0019029^cellular_component^helical viral capsid`GO:1990904^cellular_component^ribonucleoprotein complex`GO:0005198^molecular_function^structural molecule activity	.	.	.	.
DN97147_c5_g1	TRINITY_DN97147_c5_g1_i1	.	.	TRINITY_DN97147_c5_g1_i1.p1	3-527[+]	.	.	.	BAU68240.1^BAU68240.1^Q:2-175,H:471-644^83.9%ID^E:9.63e-88^.^.	.	.	.	.	.	.	.	.	.	.
DN97147_c5_g2	TRINITY_DN97147_c5_g2_i1	.	.	.	.	.	.	.	.	.	.	.	.	.	.	.	.	.	.
DN97147_c6_g1	TRINITY_DN97147_c6_g1_i1	TGB1_PVSP^TGB1_PVSP^Q:9-359,H:103-220^51.3%ID^E:4.15e-33^RecName: Full=Movement and silencing protein TGBp1;^Viruses; Riboviria; Orthornavirae; Kitrinoviricota; Alsuviricetes; Tymovirales; Betaflexiviridae; Quinvirinae; Carlavirus	.	TRINITY_DN97147_c6_g1_i1.p1	3-359[+]	TGB1_PVSP^TGB1_PVSP^Q:3-119,H:103-220^51.3%ID^E:4.15e-33^RecName: Full=Movement and silencing protein TGBp1;^Viruses; Riboviria; Orthornavirae; Kitrinoviricota; Alsuviricetes; Tymovirales; Betaflexiviridae; Quinvirinae; Carlavirus	.	.	YP_001165302.1^YP_001165302.1^Q:6-119,H:111-224^57%ID^E:6.11e-37^.^.	PF01443.21^Viral_helicase1^Viral (Superfamily 1) RNA helicase^6-117^E:4.3e-17	.	.	.	.	GO:0030430^cellular_component^host cell cytoplasm`GO:0005524^molecular_function^ATP binding`GO:0003723^molecular_function^RNA binding`GO:0046740^biological_process^transport of virus in host, cell to cell	GO:0030430^cellular_component^host cell cytoplasm`GO:0005524^molecular_function^ATP binding`GO:0003723^molecular_function^RNA binding`GO:0046740^biological_process^transport of virus in host, cell to cell	GO:0005524^molecular_function^ATP binding	.	.
DN97147_c7_g1	TRINITY_DN97147_c7_g1_i1	RDRP_PMV^RDRP_PMV^Q:762-259,H:252-419^44.6%ID^E:7.2e-40^RecName: Full=RNA replication protein;^Viruses; Riboviria; Orthornavirae; Kitrinoviricota; Alsuviricetes; Tymovirales; Alphaflexiviridae; Potexvirus	.	TRINITY_DN97147_c7_g1_i1.p1	1-762[-]	RDRP_PMV^RDRP_PMV^Q:1-168,H:252-419^44.6%ID^E:7.2e-40^RecName: Full=RNA replication protein;^Viruses; Riboviria; Orthornavirae; Kitrinoviricota; Alsuviricetes; Tymovirales; Alphaflexiviridae; Potexvirus	.	.	DAD54465.1^DAD54465.1^Q:1-243,H:247-489^88.9%ID^E:1.83e-141^.^.	PF01660.20^Vmethyltransf^Viral methyltransferase^1-69^E:5.4e-10	.	.	.	KEGG:vg:1494026	GO:0005524^molecular_function^ATP binding`GO:0016887^molecular_function^ATP hydrolysis activity`GO:0008174^molecular_function^mRNA methyltransferase activity`GO:0003723^molecular_function^RNA binding`GO:0003724^molecular_function^RNA helicase activity`GO:0003968^molecular_function^RNA-dependent RNA polymerase activity`GO:0006351^biological_process^DNA-templated transcription`GO:0006396^biological_process^RNA processing`GO:0039694^biological_process^viral RNA genome replication	GO:0005524^molecular_function^ATP binding`GO:0016887^molecular_function^ATP hydrolysis activity`GO:0008174^molecular_function^mRNA methyltransferase activity`GO:0003723^molecular_function^RNA binding`GO:0003724^molecular_function^RNA helicase activity`GO:0003968^molecular_function^RNA-dependent RNA polymerase activity`GO:0006351^biological_process^DNA-templated transcription`GO:0006396^biological_process^RNA processing`GO:0039694^biological_process^viral RNA genome replication	GO:0003723^molecular_function^RNA binding`GO:0008174^molecular_function^mRNA methyltransferase activity`GO:0006396^biological_process^RNA processing`GO:0080009^biological_process^mRNA methylation	.	.
DN97147_c7_g1	TRINITY_DN97147_c7_g1_i2	RDRP_PMV^RDRP_PMV^Q:452-3,H:252-401^44%ID^E:3.25e-36^RecName: Full=RNA replication protein;^Viruses; Riboviria; Orthornavirae; Kitrinoviricota; Alsuviricetes; Tymovirales; Alphaflexiviridae; Potexvirus	.	TRINITY_DN97147_c7_g1_i2.p1	3-452[-]	RDRP_PMV^RDRP_PMV^Q:1-150,H:252-401^44%ID^E:3.25e-36^RecName: Full=RNA replication protein;^Viruses; Riboviria; Orthornavirae; Kitrinoviricota; Alsuviricetes; Tymovirales; Alphaflexiviridae; Potexvirus	.	.	DAD54465.1^DAD54465.1^Q:1-150,H:247-396^91.3%ID^E:1.43e-83^.^.	PF01660.20^Vmethyltransf^Viral methyltransferase^1-69^E:2.5e-11	.	.	.	KEGG:vg:1494026	GO:0005524^molecular_function^ATP binding`GO:0016887^molecular_function^ATP hydrolysis activity`GO:0008174^molecular_function^mRNA methyltransferase activity`GO:0003723^molecular_function^RNA binding`GO:0003724^molecular_function^RNA helicase activity`GO:0003968^molecular_function^RNA-dependent RNA polymerase activity`GO:0006351^biological_process^DNA-templated transcription`GO:0006396^biological_process^RNA processing`GO:0039694^biological_process^viral RNA genome replication	GO:0005524^molecular_function^ATP binding`GO:0016887^molecular_function^ATP hydrolysis activity`GO:0008174^molecular_function^mRNA methyltransferase activity`GO:0003723^molecular_function^RNA binding`GO:0003724^molecular_function^RNA helicase activity`GO:0003968^molecular_function^RNA-dependent RNA polymerase activity`GO:0006351^biological_process^DNA-templated transcription`GO:0006396^biological_process^RNA processing`GO:0039694^biological_process^viral RNA genome replication	GO:0003723^molecular_function^RNA binding`GO:0008174^molecular_function^mRNA methyltransferase activity`GO:0006396^biological_process^RNA processing`GO:0080009^biological_process^mRNA methylation	.	.
DN97147_c8_g1	TRINITY_DN97147_c8_g1_i1	TGB2_PVMR^TGB2_PVMR^Q:215-400,H:3-64^58.1%ID^E:9.33e-17^RecName: Full=Movement protein TGB2;^Viruses; Riboviria; Orthornavirae; Kitrinoviricota; Alsuviricetes; Tymovirales; Betaflexiviridae; Quinvirinae; Carlavirus	.	.	.	.	.	.	.	.	.	.	.	KEGG:vg:1493990	GO:0044167^cellular_component^host cell endoplasmic reticulum membrane`GO:0016020^cellular_component^membrane`GO:0046740^biological_process^transport of virus in host, cell to cell	.	.	.	.
DN97147_c9_g1	TRINITY_DN97147_c9_g1_i1	RDRP_PMV^RDRP_PMV^Q:2-511,H:1192-1364^61.8%ID^E:2.07e-57^RecName: Full=RNA replication protein;^Viruses; Riboviria; Orthornavirae; Kitrinoviricota; Alsuviricetes; Tymovirales; Alphaflexiviridae; Potexvirus	.	.	.	.	.	.	.	.	.	.	.	KEGG:vg:1494026	GO:0005524^molecular_function^ATP binding`GO:0016887^molecular_function^ATP hydrolysis activity`GO:0008174^molecular_function^mRNA methyltransferase activity`GO:0003723^molecular_function^RNA binding`GO:0003724^molecular_function^RNA helicase activity`GO:0003968^molecular_function^RNA-dependent RNA polymerase activity`GO:0006351^biological_process^DNA-templated transcription`GO:0006396^biological_process^RNA processing`GO:0039694^biological_process^viral RNA genome replication	.	.	.	.
DN97147_c9_g2	TRINITY_DN97147_c9_g2_i1	RDRP_WCMVM^RDRP_WCMVM^Q:1-288,H:811-906^43.8%ID^E:4.71e-19^RecName: Full=RNA replication protein;^Viruses; Riboviria; Orthornavirae; Kitrinoviricota; Alsuviricetes; Tymovirales; Alphaflexiviridae; Potexvirus	.	.	.	.	.	.	.	.	.	.	.	KEGG:vg:944395	GO:0005524^molecular_function^ATP binding`GO:0016887^molecular_function^ATP hydrolysis activity`GO:0008174^molecular_function^mRNA methyltransferase activity`GO:0003723^molecular_function^RNA binding`GO:0003724^molecular_function^RNA helicase activity`GO:0003968^molecular_function^RNA-dependent RNA polymerase activity`GO:0006351^biological_process^DNA-templated transcription`GO:0006396^biological_process^RNA processing`GO:0039694^biological_process^viral RNA genome replication	.	.	.	.
DN97147_c12_g1	TRINITY_DN97147_c12_g1_i1	TGB1_P1AMV^TGB1_P1AMV^Q:49-231,H:1-61^49.2%ID^E:4.66e-12^RecName: Full=Movement and silencing protein TGBp1;^Viruses; Riboviria; Orthornavirae; Kitrinoviricota; Alsuviricetes; Tymovirales; Alphaflexiviridae; Potexvirus	.	.	.	.	.	.	.	.	.	.	.	KEGG:vg:944433	GO:0030430^cellular_component^host cell cytoplasm`GO:0005524^molecular_function^ATP binding`GO:0003723^molecular_function^RNA binding`GO:0046740^biological_process^transport of virus in host, cell to cell	.	.	.	.
DN97147_c13_g1	TRINITY_DN97147_c13_g1_i1	RDRP_PVXCP^RDRP_PVXCP^Q:258-4,H:1287-1371^58.8%ID^E:4.87e-25^RecName: Full=RNA replication protein;^Viruses; Riboviria; Orthornavirae; Kitrinoviricota; Alsuviricetes; Tymovirales; Alphaflexiviridae; Potexvirus	.	.	.	.	.	.	.	.	.	.	.	.	GO:0005524^molecular_function^ATP binding`GO:0016887^molecular_function^ATP hydrolysis activity`GO:0008174^molecular_function^mRNA methyltransferase activity`GO:0003723^molecular_function^RNA binding`GO:0003724^molecular_function^RNA helicase activity`GO:0003968^molecular_function^RNA-dependent RNA polymerase activity`GO:0006351^biological_process^DNA-templated transcription`GO:0006396^biological_process^RNA processing`GO:0039694^biological_process^viral RNA genome replication	.	.	.	.
DN97147_c14_g1	TRINITY_DN97147_c14_g1_i1	RDRP_PMV^RDRP_PMV^Q:8-619,H:708-912^45.2%ID^E:1.31e-46^RecName: Full=RNA replication protein;^Viruses; Riboviria; Orthornavirae; Kitrinoviricota; Alsuviricetes; Tymovirales; Alphaflexiviridae; Potexvirus	.	TRINITY_DN97147_c14_g1_i1.p1	2-619[+]	RDRP_PMV^RDRP_PMV^Q:3-206,H:708-912^45.2%ID^E:1.31e-46^RecName: Full=RNA replication protein;^Viruses; Riboviria; Orthornavirae; Kitrinoviricota; Alsuviricetes; Tymovirales; Alphaflexiviridae; Potexvirus	.	.	KAB1672217.1^KAB1672217.1^Q:1-206,H:712-917^85%ID^E:2.6e-106^.^.	PF01443.21^Viral_helicase1^Viral (Superfamily 1) RNA helicase^112-206^E:8e-15	.	.	.	KEGG:vg:1494026	GO:0005524^molecular_function^ATP binding`GO:0016887^molecular_function^ATP hydrolysis activity`GO:0008174^molecular_function^mRNA methyltransferase activity`GO:0003723^molecular_function^RNA binding`GO:0003724^molecular_function^RNA helicase activity`GO:0003968^molecular_function^RNA-dependent RNA polymerase activity`GO:0006351^biological_process^DNA-templated transcription`GO:0006396^biological_process^RNA processing`GO:0039694^biological_process^viral RNA genome replication	GO:0005524^molecular_function^ATP binding`GO:0016887^molecular_function^ATP hydrolysis activity`GO:0008174^molecular_function^mRNA methyltransferase activity`GO:0003723^molecular_function^RNA binding`GO:0003724^molecular_function^RNA helicase activity`GO:0003968^molecular_function^RNA-dependent RNA polymerase activity`GO:0006351^biological_process^DNA-templated transcription`GO:0006396^biological_process^RNA processing`GO:0039694^biological_process^viral RNA genome replication	GO:0005524^molecular_function^ATP binding	.	.
DN97147_c15_g1	TRINITY_DN97147_c15_g1_i1	RDRP_P1AMV^RDRP_P1AMV^Q:31-222,H:845-908^60.9%ID^E:8.82e-19^RecName: Full=RNA replication protein;^Viruses; Riboviria; Orthornavirae; Kitrinoviricota; Alsuviricetes; Tymovirales; Alphaflexiviridae; Potexvirus	.	.	.	.	.	.	.	.	.	.	.	KEGG:vg:944434	GO:0005524^molecular_function^ATP binding`GO:0016887^molecular_function^ATP hydrolysis activity`GO:0008174^molecular_function^mRNA methyltransferase activity`GO:0003723^molecular_function^RNA binding`GO:0003724^molecular_function^RNA helicase activity`GO:0003968^molecular_function^RNA-dependent RNA polymerase activity`GO:0006351^biological_process^DNA-templated transcription`GO:0006396^biological_process^RNA processing`GO:0039694^biological_process^viral RNA genome replication	.	.	.	.
DN97147_c16_g1	TRINITY_DN97147_c16_g1_i1	.	.	.	.	.	.	.	.	.	.	.	.	.	.	.	.	.	.
DN97147_c17_g1	TRINITY_DN97147_c17_g1_i1	TGB1_WCMVM^TGB1_WCMVM^Q:112-237,H:1-42^57.1%ID^E:7.13e-08^RecName: Full=Movement and silencing protein TGBp1;^Viruses; Riboviria; Orthornavirae; Kitrinoviricota; Alsuviricetes; Tymovirales; Alphaflexiviridae; Potexvirus	.	.	.	.	.	.	.	.	.	.	.	KEGG:vg:944398	GO:0030430^cellular_component^host cell cytoplasm`GO:0005524^molecular_function^ATP binding`GO:0003723^molecular_function^RNA binding`GO:0046740^biological_process^transport of virus in host, cell to cell	.	.	.	.
DN97147_c19_g1	TRINITY_DN97147_c19_g1_i1	RDRP_PMV^RDRP_PMV^Q:2-232,H:1392-1468^55.8%ID^E:2.79e-21^RecName: Full=RNA replication protein;^Viruses; Riboviria; Orthornavirae; Kitrinoviricota; Alsuviricetes; Tymovirales; Alphaflexiviridae; Potexvirus	.	.	.	.	.	.	.	.	.	.	.	KEGG:vg:1494026	GO:0005524^molecular_function^ATP binding`GO:0016887^molecular_function^ATP hydrolysis activity`GO:0008174^molecular_function^mRNA methyltransferase activity`GO:0003723^molecular_function^RNA binding`GO:0003724^molecular_function^RNA helicase activity`GO:0003968^molecular_function^RNA-dependent RNA polymerase activity`GO:0006351^biological_process^DNA-templated transcription`GO:0006396^biological_process^RNA processing`GO:0039694^biological_process^viral RNA genome replication	.	.	.	.
DN97147_c20_g1	TRINITY_DN97147_c20_g1_i1	RDRP_PVX^RDRP_PVX^Q:6-272,H:112-198^43.8%ID^E:7.03e-14^RecName: Full=RNA replication protein;^Viruses; Riboviria; Orthornavirae; Kitrinoviricota; Alsuviricetes; Tymovirales; Alphaflexiviridae; Potexvirus	.	.	.	.	.	.	.	.	.	.	.	.	GO:0005524^molecular_function^ATP binding`GO:0016887^molecular_function^ATP hydrolysis activity`GO:0008174^molecular_function^mRNA methyltransferase activity`GO:0003723^molecular_function^RNA binding`GO:0003724^molecular_function^RNA helicase activity`GO:0003968^molecular_function^RNA-dependent RNA polymerase activity`GO:0006351^biological_process^DNA-templated transcription`GO:0006396^biological_process^RNA processing`GO:0039694^biological_process^viral RNA genome replication	.	.	.	.
DN97147_c21_g1	TRINITY_DN97147_c21_g1_i1	.	.	.	.	.	.	.	.	.	.	.	.	.	.	.	.	.	.
DN97147_c25_g1	TRINITY_DN97147_c25_g1_i1	RDRP_WCMVM^RDRP_WCMVM^Q:6-221,H:283-354^45.8%ID^E:1.38e-14^RecName: Full=RNA replication protein;^Viruses; Riboviria; Orthornavirae; Kitrinoviricota; Alsuviricetes; Tymovirales; Alphaflexiviridae; Potexvirus	.	.	.	.	.	.	.	.	.	.	.	KEGG:vg:944395	GO:0005524^molecular_function^ATP binding`GO:0016887^molecular_function^ATP hydrolysis activity`GO:0008174^molecular_function^mRNA methyltransferase activity`GO:0003723^molecular_function^RNA binding`GO:0003724^molecular_function^RNA helicase activity`GO:0003968^molecular_function^RNA-dependent RNA polymerase activity`GO:0006351^biological_process^DNA-templated transcription`GO:0006396^biological_process^RNA processing`GO:0039694^biological_process^viral RNA genome replication	.	.	.	.
DN97147_c28_g1	TRINITY_DN97147_c28_g1_i1	RDRP_PMV^RDRP_PMV^Q:1-279,H:782-874^53.8%ID^E:5.73e-24^RecName: Full=RNA replication protein;^Viruses; Riboviria; Orthornavirae; Kitrinoviricota; Alsuviricetes; Tymovirales; Alphaflexiviridae; Potexvirus	.	.	.	.	.	.	.	.	.	.	.	KEGG:vg:1494026	GO:0005524^molecular_function^ATP binding`GO:0016887^molecular_function^ATP hydrolysis activity`GO:0008174^molecular_function^mRNA methyltransferase activity`GO:0003723^molecular_function^RNA binding`GO:0003724^molecular_function^RNA helicase activity`GO:0003968^molecular_function^RNA-dependent RNA polymerase activity`GO:0006351^biological_process^DNA-templated transcription`GO:0006396^biological_process^RNA processing`GO:0039694^biological_process^viral RNA genome replication	.	.	.	.
DN97147_c30_g1	TRINITY_DN97147_c30_g1_i1	.	.	.	.	.	.	.	.	.	.	.	.	.	.	.	.	.	.
DN97147_c31_g1	TRINITY_DN97147_c31_g1_i1	CAPSD_LSV^CAPSD_LSV^Q:257-12,H:160-242^74.7%ID^E:3.2e-37^RecName: Full=Capsid protein;^Viruses; Riboviria; Orthornavirae; Kitrinoviricota; Alsuviricetes; Tymovirales; Betaflexiviridae; Quinvirinae; Carlavirus	.	.	.	.	.	.	.	.	.	.	.	.	GO:0019029^cellular_component^helical viral capsid`GO:1990904^cellular_component^ribonucleoprotein complex`GO:0005198^molecular_function^structural molecule activity	.	.	.	.
DN97147_c33_g1	TRINITY_DN97147_c33_g1_i1	.	.	.	.	.	.	.	.	.	.	.	.	.	.	.	.	.	.
DN97147_c35_g1	TRINITY_DN97147_c35_g1_i1	RDRP_PMV^RDRP_PMV^Q:371-3,H:1320-1442^58.5%ID^E:2.06e-39^RecName: Full=RNA replication protein;^Viruses; Riboviria; Orthornavirae; Kitrinoviricota; Alsuviricetes; Tymovirales; Alphaflexiviridae; Potexvirus	.	TRINITY_DN97147_c35_g1_i1.p1	3-353[+]	.	.	.	.	.	.	.	.	KEGG:vg:1494026	GO:0005524^molecular_function^ATP binding`GO:0016887^molecular_function^ATP hydrolysis activity`GO:0008174^molecular_function^mRNA methyltransferase activity`GO:0003723^molecular_function^RNA binding`GO:0003724^molecular_function^RNA helicase activity`GO:0003968^molecular_function^RNA-dependent RNA polymerase activity`GO:0006351^biological_process^DNA-templated transcription`GO:0006396^biological_process^RNA processing`GO:0039694^biological_process^viral RNA genome replication	.	.	.	.
DN97147_c37_g1	TRINITY_DN97147_c37_g1_i1	.	.	.	.	.	.	.	.	.	.	.	.	.	.	.	.	.	.
DN97147_c42_g1	TRINITY_DN97147_c42_g1_i1	TGB1_LSV^TGB1_LSV^Q:204-4,H:1-67^44.8%ID^E:3.1e-11^RecName: Full=Movement and silencing protein TGBp1;^Viruses; Riboviria; Orthornavirae; Kitrinoviricota; Alsuviricetes; Tymovirales; Betaflexiviridae; Quinvirinae; Carlavirus	.	.	.	.	.	.	.	.	.	.	.	.	GO:0030430^cellular_component^host cell cytoplasm`GO:0005524^molecular_function^ATP binding`GO:0003723^molecular_function^RNA binding`GO:0046740^biological_process^transport of virus in host, cell to cell	.	.	.	.
DN97147_c42_g2	TRINITY_DN97147_c42_g2_i1	TGB1_PVSP^TGB1_PVSP^Q:22-333,H:10-112^45.2%ID^E:3.62e-20^RecName: Full=Movement and silencing protein TGBp1;^Viruses; Riboviria; Orthornavirae; Kitrinoviricota; Alsuviricetes; Tymovirales; Betaflexiviridae; Quinvirinae; Carlavirus	.	.	.	.	.	.	.	.	.	.	.	.	GO:0030430^cellular_component^host cell cytoplasm`GO:0005524^molecular_function^ATP binding`GO:0003723^molecular_function^RNA binding`GO:0046740^biological_process^transport of virus in host, cell to cell	.	.	.	.
DN97114_c0_g1	TRINITY_DN97114_c0_g1_i1	.	.	.	.	.	.	.	.	.	.	.	.	.	.	.	.	.	.
DN97172_c0_g1	TRINITY_DN97172_c0_g1_i1	.	.	.	.	.	.	.	.	.	.	.	.	.	.	.	.	.	.
DN97159_c0_g1	TRINITY_DN97159_c0_g1_i1	.	.	TRINITY_DN97159_c0_g1_i1.p1	1-432[-]	.	.	.	.	.	.	.	.	.	.	.	.	.	.
DN97196_c0_g1	TRINITY_DN97196_c0_g1_i1	RDRP_FXMV^RDRP_FXMV^Q:1-222,H:629-702^51.4%ID^E:1.22e-16^RecName: Full=RNA replication protein;^Viruses; Riboviria; Orthornavirae; Kitrinoviricota; Alsuviricetes; Tymovirales; Alphaflexiviridae; Potexvirus	.	.	.	.	.	.	.	.	.	.	.	KEGG:vg:1494009	GO:0005524^molecular_function^ATP binding`GO:0016887^molecular_function^ATP hydrolysis activity`GO:0008174^molecular_function^mRNA methyltransferase activity`GO:0003723^molecular_function^RNA binding`GO:0003724^molecular_function^RNA helicase activity`GO:0003968^molecular_function^RNA-dependent RNA polymerase activity`GO:0006351^biological_process^DNA-templated transcription`GO:0006396^biological_process^RNA processing`GO:0039694^biological_process^viral RNA genome replication	.	.	.	.
DN97196_c1_g1	TRINITY_DN97196_c1_g1_i1	RDRP_PMV^RDRP_PMV^Q:6-206,H:935-1001^50.7%ID^E:1.53e-14^RecName: Full=RNA replication protein;^Viruses; Riboviria; Orthornavirae; Kitrinoviricota; Alsuviricetes; Tymovirales; Alphaflexiviridae; Potexvirus	.	.	.	.	.	.	.	.	.	.	.	KEGG:vg:1494026	GO:0005524^molecular_function^ATP binding`GO:0016887^molecular_function^ATP hydrolysis activity`GO:0008174^molecular_function^mRNA methyltransferase activity`GO:0003723^molecular_function^RNA binding`GO:0003724^molecular_function^RNA helicase activity`GO:0003968^molecular_function^RNA-dependent RNA polymerase activity`GO:0006351^biological_process^DNA-templated transcription`GO:0006396^biological_process^RNA processing`GO:0039694^biological_process^viral RNA genome replication	.	.	.	.
DN97188_c0_g1	TRINITY_DN97188_c0_g1_i1	.	.	.	.	.	.	.	.	.	.	.	.	.	.	.	.	.	.
DN97199_c0_g1	TRINITY_DN97199_c0_g1_i1	AT1B_ARTSF^AT1B_ARTSF^Q:2-163,H:951-1004^68.5%ID^E:1.92e-20^RecName: Full=Sodium/potassium-transporting ATPase subunit alpha-B;^Eukaryota; Metazoa; Ecdysozoa; Arthropoda; Crustacea; Branchiopoda; Anostraca; Artemiidae; Artemia	.	.	.	.	XP_022838144.1^XP_022838144.1^Q:2-163,H:1116-1169^48.1%ID^E:1.49e-08^.^.	.	.	.	.	.	.	.	GO:0005886^cellular_component^plasma membrane`GO:0005524^molecular_function^ATP binding`GO:0016887^molecular_function^ATP hydrolysis activity`GO:0046872^molecular_function^metal ion binding`GO:0005391^molecular_function^P-type sodium:potassium-exchanging transporter activity	.	.	.	.
DN35273_c0_g1	TRINITY_DN35273_c0_g1_i1	.	.	.	.	.	.	.	.	.	.	.	.	.	.	.	.	.	.
DN35273_c0_g1	TRINITY_DN35273_c0_g1_i4	.	.	.	.	.	.	.	.	.	.	.	.	.	.	.	.	.	.
DN35362_c0_g1	TRINITY_DN35362_c0_g1_i1	.	.	.	.	.	.	.	.	.	.	.	.	.	.	.	.	.	.
DN35362_c0_g2	TRINITY_DN35362_c0_g2_i1	.	.	.	.	.	.	.	.	.	.	.	.	.	.	.	.	.	.
DN35313_c0_g1	TRINITY_DN35313_c0_g1_i1	.	.	.	.	.	.	.	.	.	.	.	.	.	.	.	.	.	.
DN35313_c1_g1	TRINITY_DN35313_c1_g1_i1	A0A7C9ETI4_OPUST^A0A7C9ETI4_OPUST^Q:130-243,H:8-45^68.4%ID^E:6.5e-08^RecName: Full=Endonuclease/exonuclease/phosphatase domain-containing protein {ECO:0000256|Google:ProtNLM};^Eukaryota; Viridiplantae; Streptophyta; Embryophyta; Tracheophyta; Spermatophyta; Magnoliopsida; eudicotyledons; Gunneridae; Pentapetalae; Caryophyllales; Cactineae; Cactaceae; Opuntioideae; Opuntia	.	.	.	.	.	.	.	.	.	.	.	.	.	.	.	.	.
DN35320_c0_g1	TRINITY_DN35320_c0_g1_i1	.	.	.	.	.	.	.	.	.	.	.	.	.	.	.	.	.	.
DN35320_c0_g1	TRINITY_DN35320_c0_g1_i3	.	.	.	.	.	.	.	.	.	.	.	.	.	.	.	.	.	.
DN35320_c0_g1	TRINITY_DN35320_c0_g1_i6	.	.	.	.	.	.	.	.	.	.	.	.	.	.	.	.	.	.
DN35323_c0_g1	TRINITY_DN35323_c0_g1_i1	A0A7C9EXV1_OPUST^A0A7C9EXV1_OPUST^Q:1554-544,H:1-354^72.5%ID^E:9.84e-148^RecName: Full=Ataxin-2 C-terminal domain-containing protein {ECO:0000256|Google:ProtNLM};^Eukaryota; Viridiplantae; Streptophyta; Embryophyta; Tracheophyta; Spermatophyta; Magnoliopsida; eudicotyledons; Gunneridae; Pentapetalae; Caryophyllales; Cactineae; Cactaceae; Opuntioideae; Opuntia	.	TRINITY_DN35323_c0_g1_i1.p1	214-1596[-]	A0A7C9EXV1_OPUST^A0A7C9EXV1_OPUST^Q:15-351,H:1-354^72.5%ID^E:8.27e-149^RecName: Full=Ataxin-2 C-terminal domain-containing protein {ECO:0000256|Google:ProtNLM};^Eukaryota; Viridiplantae; Streptophyta; Embryophyta; Tracheophyta; Spermatophyta; Magnoliopsida; eudicotyledons; Gunneridae; Pentapetalae; Caryophyllales; Cactineae; Cactaceae; Opuntioideae; Opuntia	KAJ8421915.1^KAJ8421915.1^Q:1596-217,H:178-636^88.5%ID^E:3.49e-264^.^.	KAJ8421915.1^KAJ8421915.1^Q:1-460,H:178-636^88.5%ID^E:6.29e-265^.^.	KAJ8421915.1^KAJ8421915.1^Q:1-460,H:178-636^88.5%ID^E:1.67e-263^.^.	.	.	.	.	.	.	.	.	.	.
DN35323_c0_g1	TRINITY_DN35323_c0_g1_i2	A0A7C9EXV1_OPUST^A0A7C9EXV1_OPUST^Q:1389-544,H:55-354^71.1%ID^E:2.22e-119^RecName: Full=Ataxin-2 C-terminal domain-containing protein {ECO:0000256|Google:ProtNLM};^Eukaryota; Viridiplantae; Streptophyta; Embryophyta; Tracheophyta; Spermatophyta; Magnoliopsida; eudicotyledons; Gunneridae; Pentapetalae; Caryophyllales; Cactineae; Cactaceae; Opuntioideae; Opuntia	.	TRINITY_DN35323_c0_g1_i2.p1	214-1377[-]	A0A7C9EXV1_OPUST^A0A7C9EXV1_OPUST^Q:1-278,H:59-354^71.8%ID^E:1.74e-119^RecName: Full=Ataxin-2 C-terminal domain-containing protein {ECO:0000256|Google:ProtNLM};^Eukaryota; Viridiplantae; Streptophyta; Embryophyta; Tracheophyta; Spermatophyta; Magnoliopsida; eudicotyledons; Gunneridae; Pentapetalae; Caryophyllales; Cactineae; Cactaceae; Opuntioideae; Opuntia	KAJ8421915.1^KAJ8421915.1^Q:1401-217,H:243-636^87.3%ID^E:1.56e-219^.^.	KAJ8421915.1^KAJ8421915.1^Q:1-387,H:251-636^87.3%ID^E:7.75e-215^.^.	KAJ8421915.1^KAJ8421915.1^Q:1-387,H:251-636^87.3%ID^E:2.06e-213^.^.	.	.	.	.	.	.	.	.	.	.
DN35323_c0_g2	TRINITY_DN35323_c0_g2_i1	A0A7C9FME1_OPUST^A0A7C9FME1_OPUST^Q:185-733,H:1-183^87.5%ID^E:1.31e-110^RecName: Full=PB1 domain-containing protein {ECO:0000259|PROSITE:PS51745};^Eukaryota; Viridiplantae; Streptophyta; Embryophyta; Tracheophyta; Spermatophyta; Magnoliopsida; eudicotyledons; Gunneridae; Pentapetalae; Caryophyllales; Cactineae; Cactaceae; Opuntioideae; Opuntia	.	TRINITY_DN35323_c0_g2_i1.p1	185-733[+]	A0A7C9FME1_OPUST^A0A7C9FME1_OPUST^Q:1-183,H:1-183^87.5%ID^E:1.17e-111^RecName: Full=PB1 domain-containing protein {ECO:0000259|PROSITE:PS51745};^Eukaryota; Viridiplantae; Streptophyta; Embryophyta; Tracheophyta; Spermatophyta; Magnoliopsida; eudicotyledons; Gunneridae; Pentapetalae; Caryophyllales; Cactineae; Cactaceae; Opuntioideae; Opuntia	KAJ8421915.1^KAJ8421915.1^Q:185-733,H:1-183^92.9%ID^E:2.16e-112^.^.	KAJ8421915.1^KAJ8421915.1^Q:1-183,H:1-183^92.9%ID^E:1.91e-113^.^.	KAJ8421915.1^KAJ8421915.1^Q:1-183,H:1-183^92.9%ID^E:5.07e-112^.^.	PF00564.27^PB1^PB1 domain^66-154^E:1e-14	.	.	.	.	.	.	GO:0005515^molecular_function^protein binding	.	.
DN35282_c0_g1	TRINITY_DN35282_c0_g1_i1	.	.	.	.	.	.	.	.	.	.	.	.	.	.	.	.	.	.
DN35282_c0_g1	TRINITY_DN35282_c0_g1_i2	.	.	.	.	.	.	.	.	.	.	.	.	.	.	.	.	.	.
DN35282_c1_g1	TRINITY_DN35282_c1_g1_i1	.	.	.	.	.	.	.	.	.	.	.	.	.	.	.	.	.	.
DN35282_c1_g1	TRINITY_DN35282_c1_g1_i3	.	.	.	.	.	.	.	.	.	.	.	.	.	.	.	.	.	.
DN35282_c2_g1	TRINITY_DN35282_c2_g1_i1	.	.	.	.	.	.	.	.	.	.	.	.	.	.	.	.	.	.
DN35343_c0_g1	TRINITY_DN35343_c0_g1_i1	COX1_HUMAN^COX1_HUMAN^Q:383-1903,H:7-513^58.8%ID^E:4.94e-168^RecName: Full=Cytochrome c oxidase subunit 1;^Eukaryota; Metazoa; Chordata; Craniata; Vertebrata; Euteleostomi; Mammalia; Eutheria; Euarchontoglires; Primates; Haplorrhini; Catarrhini; Hominidae; Homo	.	TRINITY_DN35343_c0_g1_i1.p2	1144-1458[-]	A0A6L2NZ44_TANCI^A0A6L2NZ44_TANCI^Q:54-102,H:1-49^63.3%ID^E:1.06e-09^SubName: Full=Uncharacterized protein {ECO:0000313|EMBL:GEU90292.1};^Eukaryota; Viridiplantae; Streptophyta; Embryophyta; Tracheophyta; Spermatophyta; Magnoliopsida; eudicotyledons; Gunneridae; Pentapetalae; asterids; campanulids; Asterales; Asteraceae; Asteroideae; Anthemideae; Anthemidinae; Tanacetum	YP_006073039.1^YP_006073039.1^Q:368-1900,H:4-519^66.9%ID^E:1.81e-229^.^.	KAF1856899.1^KAF1856899.1^Q:1-61,H:1-61^55.7%ID^E:6.29e-11^.^.	GHU52822.1^GHU52822.1^Q:1-103,H:6-108^62.1%ID^E:1.83e-32^.^.	.	.	.	.	KEGG:hsa:4512	GO:0005743^cellular_component^mitochondrial inner membrane`GO:0005750^cellular_component^mitochondrial respiratory chain complex III`GO:0005751^cellular_component^mitochondrial respiratory chain complex IV`GO:0045277^cellular_component^respiratory chain complex IV`GO:0004129^molecular_function^cytochrome-c oxidase activity`GO:0020037^molecular_function^heme binding`GO:0046872^molecular_function^metal ion binding`GO:0007568^biological_process^obsolete aging`GO:0045333^biological_process^cellular respiration`GO:0021549^biological_process^cerebellum development`GO:0015990^biological_process^electron transport coupled proton transport`GO:0006123^biological_process^mitochondrial electron transport, cytochrome c to oxygen`GO:0046688^biological_process^response to copper ion`GO:0051602^biological_process^response to electrical stimulus`GO:0006979^biological_process^response to oxidative stress	.	.	.	.
DN35343_c0_g2	TRINITY_DN35343_c0_g2_i1	COX1_SALSA^COX1_SALSA^Q:60-1463,H:26-493^74.4%ID^E:2.38e-226^RecName: Full=Cytochrome c oxidase subunit 1;^Eukaryota; Metazoa; Chordata; Craniata; Vertebrata; Euteleostomi; Actinopterygii; Neopterygii; Teleostei; Protacanthopterygii; Salmoniformes; Salmonidae; Salmoninae; Salmo	.	.	.	.	YP_008816172.1^YP_008816172.1^Q:6-1523,H:10-522^65.6%ID^E:4.77e-232^.^.	.	.	.	.	.	.	KEGG:sasa:808314	GO:0005743^cellular_component^mitochondrial inner membrane`GO:0045277^cellular_component^respiratory chain complex IV`GO:0004129^molecular_function^cytochrome-c oxidase activity`GO:0020037^molecular_function^heme binding`GO:0046872^molecular_function^metal ion binding`GO:0006119^biological_process^oxidative phosphorylation	.	.	.	.
DN35354_c0_g1	TRINITY_DN35354_c0_g1_i1	.	.	.	.	.	.	.	.	.	.	.	.	.	.	.	.	.	.
DN35354_c0_g1	TRINITY_DN35354_c0_g1_i2	.	.	.	.	.	.	.	.	.	.	.	.	.	.	.	.	.	.
DN35354_c1_g1	TRINITY_DN35354_c1_g1_i1	.	.	.	.	.	.	.	.	.	.	.	.	.	.	.	.	.	.
DN35363_c0_g1	TRINITY_DN35363_c0_g1_i1	A0A0J8FGA2_BETVV^A0A0J8FGA2_BETVV^Q:120-1,H:2276-2319^63.6%ID^E:1.28e-07^RecName: Full=Protein NO VEIN C-terminal domain-containing protein {ECO:0000259|Pfam:PF13020};^Eukaryota; Viridiplantae; Streptophyta; Embryophyta; Tracheophyta; Spermatophyta; Magnoliopsida; eudicotyledons; Gunneridae; Pentapetalae; Caryophyllales; Chenopodiaceae; Betoideae; Beta	.	.	.	.	KAJ8453253.1^KAJ8453253.1^Q:96-1,H:2318-2349^90.6%ID^E:6.51e-10^.^.	.	.	.	.	.	.	KEGG:bvg:104889802	.	.	.	.	.
DN35363_c0_g1	TRINITY_DN35363_c0_g1_i2	.	.	.	.	.	.	.	.	.	.	.	.	.	.	.	.	.	.
DN35318_c0_g1	TRINITY_DN35318_c0_g1_i1	A0A7C9AA13_OPUST^A0A7C9AA13_OPUST^Q:1-255,H:336-420^84.7%ID^E:3.74e-44^RecName: Full=Reverse transcriptase domain-containing protein {ECO:0000259|PROSITE:PS50878};^Eukaryota; Viridiplantae; Streptophyta; Embryophyta; Tracheophyta; Spermatophyta; Magnoliopsida; eudicotyledons; Gunneridae; Pentapetalae; Caryophyllales; Cactineae; Cactaceae; Opuntioideae; Opuntia	.	.	.	.	KAF5207624.1^KAF5207624.1^Q:1-234,H:105-182^56.4%ID^E:8.41e-27^.^.	.	.	.	.	.	.	.	.	.	.	.	.
DN35318_c0_g1	TRINITY_DN35318_c0_g1_i11	A0A7C9AA13_OPUST^A0A7C9AA13_OPUST^Q:3-296,H:338-435^77.6%ID^E:2.68e-48^RecName: Full=Reverse transcriptase domain-containing protein {ECO:0000259|PROSITE:PS50878};^Eukaryota; Viridiplantae; Streptophyta; Embryophyta; Tracheophyta; Spermatophyta; Magnoliopsida; eudicotyledons; Gunneridae; Pentapetalae; Caryophyllales; Cactineae; Cactaceae; Opuntioideae; Opuntia	.	.	.	.	KAI5330685.1^KAI5330685.1^Q:12-272,H:1-87^44.8%ID^E:1.34e-25^.^.	.	.	.	.	.	.	.	.	.	.	.	.
DN35318_c0_g1	TRINITY_DN35318_c0_g1_i2	A0A7C9AA13_OPUST^A0A7C9AA13_OPUST^Q:109-423,H:299-403^81%ID^E:1.1e-52^RecName: Full=Reverse transcriptase domain-containing protein {ECO:0000259|PROSITE:PS50878};^Eukaryota; Viridiplantae; Streptophyta; Embryophyta; Tracheophyta; Spermatophyta; Magnoliopsida; eudicotyledons; Gunneridae; Pentapetalae; Caryophyllales; Cactineae; Cactaceae; Opuntioideae; Opuntia	.	.	.	.	KAF5207624.1^KAF5207624.1^Q:124-423,H:73-172^61%ID^E:2.37e-36^.^.	.	.	.	.	.	.	.	.	.	.	.	.
DN35318_c0_g1	TRINITY_DN35318_c0_g1_i3	A0A7C9AA13_OPUST^A0A7C9AA13_OPUST^Q:109-519,H:299-435^81.8%ID^E:6.01e-74^RecName: Full=Reverse transcriptase domain-containing protein {ECO:0000259|PROSITE:PS50878};^Eukaryota; Viridiplantae; Streptophyta; Embryophyta; Tracheophyta; Spermatophyta; Magnoliopsida; eudicotyledons; Gunneridae; Pentapetalae; Caryophyllales; Cactineae; Cactaceae; Opuntioideae; Opuntia	.	TRINITY_DN35318_c0_g1_i3.p1	220-519[+]	A0A7C9AA13_OPUST^A0A7C9AA13_OPUST^Q:1-100,H:336-435^80%ID^E:4.77e-51^RecName: Full=Reverse transcriptase domain-containing protein {ECO:0000259|PROSITE:PS50878};^Eukaryota; Viridiplantae; Streptophyta; Embryophyta; Tracheophyta; Spermatophyta; Magnoliopsida; eudicotyledons; Gunneridae; Pentapetalae; Caryophyllales; Cactineae; Cactaceae; Opuntioideae; Opuntia	RVW49837.1^RVW49837.1^Q:115-504,H:38-167^56.2%ID^E:4.7e-43^.^.	RVW37141.1^RVW37141.1^Q:1-98,H:84-181^45.9%ID^E:7.53e-28^.^.	RVW37141.1^RVW37141.1^Q:1-98,H:84-181^45.9%ID^E:2e-26^.^.	.	.	.	.	.	.	.	.	.	.
DN35318_c0_g1	TRINITY_DN35318_c0_g1_i4	A0A7C9AA13_OPUST^A0A7C9AA13_OPUST^Q:148-522,H:311-435^83.2%ID^E:1.61e-67^RecName: Full=Reverse transcriptase domain-containing protein {ECO:0000259|PROSITE:PS50878};^Eukaryota; Viridiplantae; Streptophyta; Embryophyta; Tracheophyta; Spermatophyta; Magnoliopsida; eudicotyledons; Gunneridae; Pentapetalae; Caryophyllales; Cactineae; Cactaceae; Opuntioideae; Opuntia	.	TRINITY_DN35318_c0_g1_i4.p1	223-522[+]	A0A7C9AA13_OPUST^A0A7C9AA13_OPUST^Q:1-100,H:336-435^81%ID^E:4.17e-53^RecName: Full=Reverse transcriptase domain-containing protein {ECO:0000259|PROSITE:PS50878};^Eukaryota; Viridiplantae; Streptophyta; Embryophyta; Tracheophyta; Spermatophyta; Magnoliopsida; eudicotyledons; Gunneridae; Pentapetalae; Caryophyllales; Cactineae; Cactaceae; Opuntioideae; Opuntia	GFZ09197.1^GFZ09197.1^Q:19-507,H:1132-1294^48.5%ID^E:8.03e-41^.^.	XP_026379379.1^XP_026379379.1^Q:1-95,H:1-95^49.5%ID^E:3.13e-29^.^.	XP_026379379.1^XP_026379379.1^Q:1-95,H:1-95^49.5%ID^E:8.31e-28^.^.	.	.	.	.	.	.	.	.	.	.
DN35318_c0_g1	TRINITY_DN35318_c0_g1_i7	A0A7C9AA13_OPUST^A0A7C9AA13_OPUST^Q:148-426,H:311-403^80.6%ID^E:2.7e-42^RecName: Full=Reverse transcriptase domain-containing protein {ECO:0000259|PROSITE:PS50878};^Eukaryota; Viridiplantae; Streptophyta; Embryophyta; Tracheophyta; Spermatophyta; Magnoliopsida; eudicotyledons; Gunneridae; Pentapetalae; Caryophyllales; Cactineae; Cactaceae; Opuntioideae; Opuntia	.	.	.	.	KAF5207624.1^KAF5207624.1^Q:130-426,H:74-172^58.6%ID^E:1.09e-31^.^.	.	.	.	.	.	.	.	.	.	.	.	.
DN35318_c0_g1	TRINITY_DN35318_c0_g1_i8	.	.	.	.	.	.	.	.	.	.	.	.	.	.	.	.	.	.
DN35318_c0_g1	TRINITY_DN35318_c0_g1_i9	A0A7C9AA13_OPUST^A0A7C9AA13_OPUST^Q:75-476,H:311-444^79.9%ID^E:1.04e-66^RecName: Full=Reverse transcriptase domain-containing protein {ECO:0000259|PROSITE:PS50878};^Eukaryota; Viridiplantae; Streptophyta; Embryophyta; Tracheophyta; Spermatophyta; Magnoliopsida; eudicotyledons; Gunneridae; Pentapetalae; Caryophyllales; Cactineae; Cactaceae; Opuntioideae; Opuntia	.	.	.	.	RVX05976.1^RVX05976.1^Q:3-557,H:25-209^51.9%ID^E:1.1e-56^.^.	.	.	.	.	.	.	.	.	.	.	.	.
DN35318_c0_g2	TRINITY_DN35318_c0_g2_i1	A0A7C9AA13_OPUST^A0A7C9AA13_OPUST^Q:85-255,H:319-375^86%ID^E:7.74e-27^RecName: Full=Reverse transcriptase domain-containing protein {ECO:0000259|PROSITE:PS50878};^Eukaryota; Viridiplantae; Streptophyta; Embryophyta; Tracheophyta; Spermatophyta; Magnoliopsida; eudicotyledons; Gunneridae; Pentapetalae; Caryophyllales; Cactineae; Cactaceae; Opuntioideae; Opuntia	.	.	.	.	GFZ13080.1^GFZ13080.1^Q:85-261,H:1127-1185^62.7%ID^E:4.6e-17^.^.	.	.	.	.	.	.	.	.	.	.	.	.
DN35318_c1_g1	TRINITY_DN35318_c1_g1_i1	A0A7C9AA13_OPUST^A0A7C9AA13_OPUST^Q:2-241,H:261-340^81.3%ID^E:5.12e-37^RecName: Full=Reverse transcriptase domain-containing protein {ECO:0000259|PROSITE:PS50878};^Eukaryota; Viridiplantae; Streptophyta; Embryophyta; Tracheophyta; Spermatophyta; Magnoliopsida; eudicotyledons; Gunneridae; Pentapetalae; Caryophyllales; Cactineae; Cactaceae; Opuntioideae; Opuntia	.	.	.	.	XP_023874078.1^XP_023874078.1^Q:2-241,H:184-263^61.3%ID^E:1.69e-26^.^.	.	.	.	.	.	.	.	.	.	.	.	.
DN35318_c1_g1	TRINITY_DN35318_c1_g1_i2	A0A7C9AA13_OPUST^A0A7C9AA13_OPUST^Q:1-345,H:226-340^72.2%ID^E:3.19e-51^RecName: Full=Reverse transcriptase domain-containing protein {ECO:0000259|PROSITE:PS50878};^Eukaryota; Viridiplantae; Streptophyta; Embryophyta; Tracheophyta; Spermatophyta; Magnoliopsida; eudicotyledons; Gunneridae; Pentapetalae; Caryophyllales; Cactineae; Cactaceae; Opuntioideae; Opuntia	.	TRINITY_DN35318_c1_g1_i2.p1	1-345[+]	A0A7C9AA13_OPUST^A0A7C9AA13_OPUST^Q:1-115,H:226-340^72.2%ID^E:3.19e-51^RecName: Full=Reverse transcriptase domain-containing protein {ECO:0000259|PROSITE:PS50878};^Eukaryota; Viridiplantae; Streptophyta; Embryophyta; Tracheophyta; Spermatophyta; Magnoliopsida; eudicotyledons; Gunneridae; Pentapetalae; Caryophyllales; Cactineae; Cactaceae; Opuntioideae; Opuntia	RVW28014.1^RVW28014.1^Q:1-339,H:25-137^55.8%ID^E:2.1e-34^.^.	RVW28014.1^RVW28014.1^Q:1-113,H:25-137^55.8%ID^E:2.1e-34^.^.	RVW28014.1^RVW28014.1^Q:1-113,H:25-137^55.8%ID^E:5.58e-33^.^.	.	.	.	.	.	.	.	.	.	.
DN35318_c2_g1	TRINITY_DN35318_c2_g1_i1	A0A7C9A8S6_OPUST^A0A7C9A8S6_OPUST^Q:470-60,H:109-246^56.5%ID^E:6.86e-33^RecName: Full=Reverse transcriptase domain-containing protein {ECO:0000259|PROSITE:PS50878};^Eukaryota; Viridiplantae; Streptophyta; Embryophyta; Tracheophyta; Spermatophyta; Magnoliopsida; eudicotyledons; Gunneridae; Pentapetalae; Caryophyllales; Cactineae; Cactaceae; Opuntioideae; Opuntia	.	TRINITY_DN35318_c2_g1_i1.p1	526-867[-]	.	CAN62611.1^CAN62611.1^Q:1307-12,H:409-934^26.3%ID^E:8.4e-32^.^.	.	.	.	.	.	.	.	.	.	.	.	.
DN35318_c3_g1	TRINITY_DN35318_c3_g1_i1	A0A9D5HLH1_9LILI^A0A9D5HLH1_9LILI^Q:1-153,H:278-327^60.8%ID^E:1.09e-09^RecName: Full=CCHC-type domain-containing protein {ECO:0000259|PROSITE:PS50158};^Eukaryota; Viridiplantae; Streptophyta; Embryophyta; Tracheophyta; Spermatophyta; Magnoliopsida; Liliopsida; Dioscoreales; Dioscoreaceae; Dioscorea	.	.	.	.	KAJ0980671.1^KAJ0980671.1^Q:1-153,H:278-327^60.8%ID^E:1.43e-09^.^.	.	.	.	.	.	.	.	.	.	.	.	.
DN35328_c0_g1	TRINITY_DN35328_c0_g1_i1	.	.	.	.	.	.	.	.	.	.	.	.	.	.	.	.	.	.
DN35328_c1_g1	TRINITY_DN35328_c1_g1_i1	.	.	.	.	.	.	.	.	.	.	.	.	.	.	.	.	.	.
DN35328_c2_g1	TRINITY_DN35328_c2_g1_i1	.	.	.	.	.	.	.	.	.	.	.	.	.	.	.	.	.	.
DN35328_c3_g1	TRINITY_DN35328_c3_g1_i1	.	.	.	.	.	.	.	.	.	.	.	.	.	.	.	.	.	.
DN35299_c0_g1	TRINITY_DN35299_c0_g1_i1	.	.	.	.	.	KAJ8445971.1^KAJ8445971.1^Q:815-699,H:157-195^89.7%ID^E:3.43e-14^.^.	.	.	.	.	.	.	.	.	.	.	.	.
DN35299_c0_g1	TRINITY_DN35299_c0_g1_i2	.	.	.	.	.	KAJ8445971.1^KAJ8445971.1^Q:942-826,H:157-195^89.7%ID^E:6.32e-14^.^.	.	.	.	.	.	.	.	.	.	.	.	.
DN35299_c0_g1	TRINITY_DN35299_c0_g1_i3	.	.	.	.	.	KAJ8431745.1^KAJ8431745.1^Q:365-285,H:148-174^92.6%ID^E:5.58e-09^.^.	.	.	.	.	.	.	.	.	.	.	.	.
DN35292_c0_g1	TRINITY_DN35292_c0_g1_i1	A0A7C9AZW6_OPUST^A0A7C9AZW6_OPUST^Q:157-351,H:519-582^90.8%ID^E:1.72e-27^RecName: Full=C3H1-type domain-containing protein {ECO:0000256|Google:ProtNLM};^Eukaryota; Viridiplantae; Streptophyta; Embryophyta; Tracheophyta; Spermatophyta; Magnoliopsida; eudicotyledons; Gunneridae; Pentapetalae; Caryophyllales; Cactineae; Cactaceae; Opuntioideae; Opuntia	.	.	.	.	KAA8524242.1^KAA8524242.1^Q:163-351,H:25-85^76.2%ID^E:2.16e-22^.^.	.	.	.	.	.	.	.	GO:0046872^molecular_function^metal ion binding`GO:0003723^molecular_function^RNA binding	.	.	.	.
DN35308_c0_g1	TRINITY_DN35308_c0_g1_i1	.	.	.	.	.	.	.	.	.	.	.	.	.	.	.	.	.	.
DN35290_c0_g1	TRINITY_DN35290_c0_g1_i1	.	.	.	.	.	.	.	.	.	.	.	.	.	.	.	.	.	.
DN35337_c0_g1	TRINITY_DN35337_c0_g1_i1	A0A0J8B5K0_BETVV^A0A0J8B5K0_BETVV^Q:118-258,H:104-150^48.9%ID^E:1.72e-06^RecName: Full=Aminotransferase-like plant mobile domain-containing protein {ECO:0000256|Google:ProtNLM};^Eukaryota; Viridiplantae; Streptophyta; Embryophyta; Tracheophyta; Spermatophyta; Magnoliopsida; eudicotyledons; Gunneridae; Pentapetalae; Caryophyllales; Chenopodiaceae; Betoideae; Beta	.	.	.	.	KAJ8424180.1^KAJ8424180.1^Q:1-261,H:177-263^77%ID^E:2.25e-40^.^.	.	.	.	.	.	.	.	.	.	.	.	.
DN35337_c0_g2	TRINITY_DN35337_c0_g2_i1	.	.	.	.	.	KAJ8424180.1^KAJ8424180.1^Q:335-580,H:161-242^69.5%ID^E:1.98e-29^.^.	.	.	.	.	.	.	.	.	.	.	.	.
DN35337_c1_g1	TRINITY_DN35337_c1_g1_i1	.	.	TRINITY_DN35337_c1_g1_i1.p1	1-345[-]	.	KAJ8445654.1^KAJ8445654.1^Q:342-4,H:106-223^66.1%ID^E:4.62e-19^.^.	KAJ8445654.1^KAJ8445654.1^Q:2-114,H:106-223^66.1%ID^E:2.02e-19^.^.	KAJ8445654.1^KAJ8445654.1^Q:2-114,H:106-223^66.1%ID^E:5.38e-18^.^.	.	.	.	.	.	.	.	.	.	.
DN35334_c0_g1	TRINITY_DN35334_c0_g1_i1	.	.	.	.	.	KAJ8431697.1^KAJ8431697.1^Q:73-210,H:193-238^89.1%ID^E:4.52e-19^.^.	.	.	.	.	.	.	.	.	.	.	.	.
DN35334_c0_g1	TRINITY_DN35334_c0_g1_i3	.	.	.	.	.	KAJ8431697.1^KAJ8431697.1^Q:73-210,H:193-238^87%ID^E:1.85e-17^.^.	.	.	.	.	.	.	.	.	.	.	.	.
DN35334_c0_g1	TRINITY_DN35334_c0_g1_i5	.	.	.	.	.	KAJ8431697.1^KAJ8431697.1^Q:6-278,H:193-238^45.1%ID^E:1.73e-10^.^.	.	.	.	.	.	.	.	.	.	.	.	.
DN35344_c0_g1	TRINITY_DN35344_c0_g1_i1	.	.	TRINITY_DN35344_c0_g1_i1.p1	276-611[-]	.	KAJ8445781.1^KAJ8445781.1^Q:584-336,H:245-313^66.3%ID^E:1.45e-22^.^.	KAJ8445781.1^KAJ8445781.1^Q:10-92,H:245-313^66.3%ID^E:7.2e-24^.^.	KAJ8445781.1^KAJ8445781.1^Q:10-92,H:245-313^66.3%ID^E:1.92e-22^.^.	.	.	.	.	.	.	.	.	.	.
DN35344_c0_g2	TRINITY_DN35344_c0_g2_i1	.	.	.	.	.	.	.	.	.	.	.	.	.	.	.	.	.	.
DN35344_c2_g1	TRINITY_DN35344_c2_g1_i1	.	.	.	.	.	KAJ8445781.1^KAJ8445781.1^Q:2-103,H:280-313^82.4%ID^E:2.94e-11^.^.	.	.	.	.	.	.	.	.	.	.	.	.
DN35344_c3_g1	TRINITY_DN35344_c3_g1_i1	.	.	.	.	.	.	.	.	.	.	.	.	.	.	.	.	.	.
DN35344_c4_g1	TRINITY_DN35344_c4_g1_i1	.	.	.	.	.	.	.	.	.	.	.	.	.	.	.	.	.	.
DN35275_c0_g1	TRINITY_DN35275_c0_g1_i1	.	.	.	.	.	.	.	.	.	.	.	.	.	.	.	.	.	.
DN35275_c1_g1	TRINITY_DN35275_c1_g1_i1	.	.	.	.	.	.	.	.	.	.	.	.	.	.	.	.	.	.
DN35275_c1_g1	TRINITY_DN35275_c1_g1_i3	.	.	.	.	.	.	.	.	.	.	.	.	.	.	.	.	.	.
DN35275_c1_g2	TRINITY_DN35275_c1_g2_i1	.	.	.	.	.	.	.	.	.	.	.	.	.	.	.	.	.	.
DN35275_c1_g3	TRINITY_DN35275_c1_g3_i1	A0A1S4DNZ5_TOBAC^A0A1S4DNZ5_TOBAC^Q:932-654,H:139-233^36%ID^E:3.04e-07^SubName: Full=Uncharacterized protein LOC107831867 {ECO:0000313|RefSeq:XP_016515156.1};^Eukaryota; Viridiplantae; Streptophyta; Embryophyta; Tracheophyta; Spermatophyta; Magnoliopsida; eudicotyledons; Gunneridae; Pentapetalae; asterids; lamiids; Solanales; Solanaceae; Nicotianoideae; Nicotianeae; Nicotiana	.	.	.	.	KAJ8445780.1^KAJ8445780.1^Q:1109-384,H:1-180^56.1%ID^E:6.59e-69^.^.	.	.	.	.	.	.	KEGG:nta:107831867	.	.	.	.	.
DN35275_c2_g1	TRINITY_DN35275_c2_g1_i1	.	.	.	.	.	KAJ8432658.1^KAJ8432658.1^Q:374-198,H:424-482^98.3%ID^E:1.32e-27^.^.	.	.	.	.	.	.	.	.	.	.	.	.
DN35275_c2_g1	TRINITY_DN35275_c2_g1_i2	.	.	.	.	.	KAJ8432658.1^KAJ8432658.1^Q:374-198,H:424-482^98.3%ID^E:3.88e-27^.^.	.	.	.	.	.	.	.	.	.	.	.	.
DN35275_c3_g1	TRINITY_DN35275_c3_g1_i1	.	.	.	.	.	.	.	.	.	.	.	.	.	.	.	.	.	.
DN35319_c0_g1	TRINITY_DN35319_c0_g1_i1	.	.	.	.	.	.	.	.	.	.	.	.	.	.	.	.	.	.
DN35319_c1_g1	TRINITY_DN35319_c1_g1_i1	.	.	.	.	.	.	.	.	.	.	.	.	.	.	.	.	.	.
DN35369_c0_g1	TRINITY_DN35369_c0_g1_i11	.	.	.	.	.	.	.	.	.	.	.	.	.	.	.	.	.	.
DN35369_c0_g1	TRINITY_DN35369_c0_g1_i12	.	.	.	.	.	.	.	.	.	.	.	.	.	.	.	.	.	.
DN35369_c0_g1	TRINITY_DN35369_c0_g1_i15	.	.	.	.	.	.	.	.	.	.	.	.	.	.	.	.	.	.
DN35369_c0_g1	TRINITY_DN35369_c0_g1_i16	.	.	.	.	.	.	.	.	.	.	.	.	.	.	.	.	.	.
DN35369_c0_g1	TRINITY_DN35369_c0_g1_i17	.	.	.	.	.	.	.	.	.	.	.	.	.	.	.	.	.	.
DN35369_c0_g1	TRINITY_DN35369_c0_g1_i2	.	.	.	.	.	.	.	.	.	.	.	.	.	.	.	.	.	.
DN35369_c0_g1	TRINITY_DN35369_c0_g1_i22	.	.	.	.	.	.	.	.	.	.	.	.	.	.	.	.	.	.
DN35369_c0_g1	TRINITY_DN35369_c0_g1_i24	.	.	.	.	.	.	.	.	.	.	.	.	.	.	.	.	.	.
DN35369_c0_g1	TRINITY_DN35369_c0_g1_i3	.	.	.	.	.	.	.	.	.	.	.	.	.	.	.	.	.	.
DN35369_c0_g1	TRINITY_DN35369_c0_g1_i4	.	.	.	.	.	.	.	.	.	.	.	.	.	.	.	.	.	.
DN35369_c0_g1	TRINITY_DN35369_c0_g1_i7	.	.	.	.	.	.	.	.	.	.	.	.	.	.	.	.	.	.
DN35271_c0_g1	TRINITY_DN35271_c0_g1_i1	.	.	.	.	.	.	.	.	.	.	.	.	.	.	.	.	.	.
DN35306_c0_g1	TRINITY_DN35306_c0_g1_i1	COF1A_XENLA^COF1A_XENLA^Q:750-274,H:1-163^32.3%ID^E:2.24e-16^RecName: Full=Cofilin-1-A;^Eukaryota; Metazoa; Chordata; Craniata; Vertebrata; Euteleostomi; Amphibia; Batrachia; Anura; Pipoidea; Pipidae; Xenopodinae; Xenopus; Xenopus	.	TRINITY_DN35306_c0_g1_i1.p1	154-750[-]	COF1A_XENLA^COF1A_XENLA^Q:1-159,H:1-163^32.3%ID^E:6.09e-17^RecName: Full=Cofilin-1-A;^Eukaryota; Metazoa; Chordata; Craniata; Vertebrata; Euteleostomi; Amphibia; Batrachia; Anura; Pipoidea; Pipidae; Xenopodinae; Xenopus; Xenopus	GMI96223.1^GMI96223.1^Q:549-319,H:58-134^40.3%ID^E:3.25e-10^.^.	GMI96223.1^GMI96223.1^Q:68-144,H:58-134^40.3%ID^E:1.21e-10^.^.	XP_037638339.1^XP_037638339.1^Q:1-162,H:1-159^53.1%ID^E:1.65e-48^.^.	PF00241.23^Cofilin_ADF^Cofilin/tropomyosin-type actin-binding protein^22-148^E:2.9e-19	.	.	.	.	GO:0015629^cellular_component^actin cytoskeleton`GO:0005938^cellular_component^cell cortex`GO:0005737^cellular_component^cytoplasm`GO:0016020^cellular_component^membrane`GO:0030496^cellular_component^midbody`GO:0016363^cellular_component^nuclear matrix`GO:0051015^molecular_function^actin filament binding`GO:0030042^biological_process^actin filament depolymerization`GO:0007010^biological_process^cytoskeleton organization`GO:0061640^biological_process^cytoskeleton-dependent cytokinesis`GO:0022604^biological_process^regulation of cell morphogenesis	GO:0015629^cellular_component^actin cytoskeleton`GO:0005938^cellular_component^cell cortex`GO:0005737^cellular_component^cytoplasm`GO:0016020^cellular_component^membrane`GO:0030496^cellular_component^midbody`GO:0016363^cellular_component^nuclear matrix`GO:0051015^molecular_function^actin filament binding`GO:0030042^biological_process^actin filament depolymerization`GO:0007010^biological_process^cytoskeleton organization`GO:0061640^biological_process^cytoskeleton-dependent cytokinesis`GO:0022604^biological_process^regulation of cell morphogenesis	GO:0003779^molecular_function^actin binding	.	.
DN35365_c0_g1	TRINITY_DN35365_c0_g1_i2	.	.	.	.	.	.	.	.	.	.	.	.	.	.	.	.	.	.
DN35365_c1_g1	TRINITY_DN35365_c1_g1_i2	.	.	.	.	.	.	.	.	.	.	.	.	.	.	.	.	.	.
DN35329_c0_g1	TRINITY_DN35329_c0_g1_i1	A0A1U7YTP9_NELNU^A0A1U7YTP9_NELNU^Q:1-207,H:30-98^94.2%ID^E:6.36e-42^RecName: Full=Chlorophyll a-b binding protein, chloroplastic {ECO:0000256|RuleBase:RU363080};^Eukaryota; Viridiplantae; Streptophyta; Embryophyta; Tracheophyta; Spermatophyta; Magnoliopsida; Proteales; Nelumbonaceae; Nelumbo	.	.	.	.	BAD52991.1^BAD52991.1^Q:1-207,H:30-98^94.2%ID^E:5.85e-42^.^.	.	.	.	.	.	.	KEGG:nnu:104587698	GO:0009535^cellular_component^chloroplast thylakoid membrane`GO:0009522^cellular_component^photosystem I`GO:0009523^cellular_component^photosystem II`GO:0016168^molecular_function^chlorophyll binding`GO:0009765^biological_process^photosynthesis, light harvesting	.	.	.	.
DN35287_c0_g1	TRINITY_DN35287_c0_g1_i1	MTDH_MESCR^MTDH_MESCR^Q:1515-445,H:5-361^85.4%ID^E:2.3e-226^RecName: Full=Probable mannitol dehydrogenase;^Eukaryota; Viridiplantae; Streptophyta; Embryophyta; Tracheophyta; Spermatophyta; Magnoliopsida; eudicotyledons; Gunneridae; Pentapetalae; Caryophyllales; Aizoaceae; Mesembryanthemum; Mesembryanthemum subgen. Cryophytum	.	TRINITY_DN35287_c0_g1_i1.p1	442-1530[-]	MTDH_MESCR^MTDH_MESCR^Q:6-362,H:5-361^85.4%ID^E:9.35e-231^RecName: Full=Probable mannitol dehydrogenase;^Eukaryota; Viridiplantae; Streptophyta; Embryophyta; Tracheophyta; Spermatophyta; Magnoliopsida; eudicotyledons; Gunneridae; Pentapetalae; Caryophyllales; Aizoaceae; Mesembryanthemum; Mesembryanthemum subgen. Cryophytum	KAJ8451903.1^KAJ8451903.1^Q:1530-436,H:1-365^93.2%ID^E:1.76e-242^.^.	KAJ8451903.1^KAJ8451903.1^Q:1-362,H:1-362^93.6%ID^E:8.84e-247^.^.	KAJ8451903.1^KAJ8451903.1^Q:1-362,H:1-362^93.6%ID^E:2.35e-245^.^.	PF08240.15^ADH_N^Alcohol dehydrogenase GroES-like domain^41-153^E:6.4e-28`PF00107.29^ADH_zinc_N^Zinc-binding dehydrogenase^196-319^E:1.1e-19	.	.	.	.	GO:0046029^molecular_function^mannitol dehydrogenase activity`GO:0008270^molecular_function^zinc ion binding`GO:0071704^biological_process^organic substance metabolic process	GO:0046029^molecular_function^mannitol dehydrogenase activity`GO:0008270^molecular_function^zinc ion binding`GO:0071704^biological_process^organic substance metabolic process	.	.	.
DN35287_c0_g1	TRINITY_DN35287_c0_g1_i2	A0A803KXD4_CHEQI^A0A803KXD4_CHEQI^Q:359-3,H:121-239^87.4%ID^E:1.56e-69^RecName: Full=Enoyl reductase (ER) domain-containing protein {ECO:0000259|SMART:SM00829};^Eukaryota; Viridiplantae; Streptophyta; Embryophyta; Tracheophyta; Spermatophyta; Magnoliopsida; eudicotyledons; Gunneridae; Pentapetalae; Caryophyllales; Chenopodiaceae; Chenopodioideae; Atripliceae; Chenopodium	.	TRINITY_DN35287_c0_g1_i2.p1	3-359[-]	A0A803KXD4_CHEQI^A0A803KXD4_CHEQI^Q:1-119,H:121-239^87.4%ID^E:1.56e-69^RecName: Full=Enoyl reductase (ER) domain-containing protein {ECO:0000259|SMART:SM00829};^Eukaryota; Viridiplantae; Streptophyta; Embryophyta; Tracheophyta; Spermatophyta; Magnoliopsida; eudicotyledons; Gunneridae; Pentapetalae; Caryophyllales; Chenopodiaceae; Chenopodioideae; Atripliceae; Chenopodium	KMT09299.1^KMT09299.1^Q:359-3,H:122-240^89.9%ID^E:9.18e-71^.^.	KMT09299.1^KMT09299.1^Q:1-119,H:122-240^89.9%ID^E:9.18e-71^.^.	KMT09299.1^KMT09299.1^Q:1-119,H:122-240^89.9%ID^E:2.44e-69^.^.	PF02826.22^2-Hacid_dh_C^D-isomer specific 2-hydroxyacid dehydrogenase, NAD binding domain^62-103^E:3.6e-06`PF00107.29^ADH_zinc_N^Zinc-binding dehydrogenase^73-114^E:1.1e-08	.	.	.	.	GO:0016616^molecular_function^oxidoreductase activity, acting on the CH-OH group of donors, NAD or NADP as acceptor`GO:0008270^molecular_function^zinc ion binding`GO:0071704^biological_process^organic substance metabolic process	GO:0016616^molecular_function^oxidoreductase activity, acting on the CH-OH group of donors, NAD or NADP as acceptor`GO:0008270^molecular_function^zinc ion binding`GO:0071704^biological_process^organic substance metabolic process	GO:0051287^molecular_function^NAD binding	.	.
DN35287_c1_g1	TRINITY_DN35287_c1_g1_i1	A0A6P5REW5_PRUAV^A0A6P5REW5_PRUAV^Q:349-254,H:24-55^78.1%ID^E:2.2e-09^SubName: Full=Probable mannitol dehydrogenase {ECO:0000313|RefSeq:XP_021803450.1};^Eukaryota; Viridiplantae; Streptophyta; Embryophyta; Tracheophyta; Spermatophyta; Magnoliopsida; eudicotyledons; Gunneridae; Pentapetalae; rosids; fabids; Rosales; Rosaceae; Amygdaloideae; Amygdaleae; Prunus	.	.	.	.	KAJ9670293.1^KAJ9670293.1^Q:346-254,H:27-57^87.1%ID^E:1.45e-09^.^.	.	.	.	.	.	.	KEGG:pavi:110747608	GO:0016616^molecular_function^oxidoreductase activity, acting on the CH-OH group of donors, NAD or NADP as acceptor	.	.	.	.
DN35368_c0_g1	TRINITY_DN35368_c0_g1_i1	.	.	.	.	.	.	.	.	.	.	.	.	.	.	.	.	.	.
DN35368_c0_g2	TRINITY_DN35368_c0_g2_i1	.	.	.	.	.	.	.	.	.	.	.	.	.	.	.	.	.	.
DN35368_c0_g2	TRINITY_DN35368_c0_g2_i2	.	.	.	.	.	.	.	.	.	.	.	.	.	.	.	.	.	.
DN35298_c0_g1	TRINITY_DN35298_c0_g1_i1	.	.	.	.	.	.	.	.	.	.	.	.	.	.	.	.	.	.
DN35298_c0_g2	TRINITY_DN35298_c0_g2_i1	A0A7C9AKH2_OPUST^A0A7C9AKH2_OPUST^Q:438-31,H:85-222^62.3%ID^E:7.92e-54^RecName: Full=Reverse transcriptase domain-containing protein {ECO:0000256|Google:ProtNLM};^Eukaryota; Viridiplantae; Streptophyta; Embryophyta; Tracheophyta; Spermatophyta; Magnoliopsida; eudicotyledons; Gunneridae; Pentapetalae; Caryophyllales; Cactineae; Cactaceae; Opuntioideae; Opuntia	.	.	.	.	KAG5600980.1^KAG5600980.1^Q:438-19,H:39-180^59.2%ID^E:3.56e-51^.^.	.	.	.	.	.	.	.	.	.	.	.	.
DN35298_c1_g1	TRINITY_DN35298_c1_g1_i1	A0A7C9DH46_OPUST^A0A7C9DH46_OPUST^Q:1333-968,H:30-152^42.3%ID^E:5.67e-21^RecName: Full=Reverse transcriptase domain-containing protein {ECO:0000259|PROSITE:PS50878};^Eukaryota; Viridiplantae; Streptophyta; Embryophyta; Tracheophyta; Spermatophyta; Magnoliopsida; eudicotyledons; Gunneridae; Pentapetalae; Caryophyllales; Cactineae; Cactaceae; Opuntioideae; Opuntia	.	.	.	.	KAF3616980.1^KAF3616980.1^Q:1333-14,H:31-476^39%ID^E:7.18e-78^.^.	.	.	.	.	.	.	.	.	.	.	.	.
DN35298_c2_g1	TRINITY_DN35298_c2_g1_i1	A0A1U7XJ75_NICSY^A0A1U7XJ75_NICSY^Q:388-278,H:52-88^67.6%ID^E:3.35e-07^SubName: Full=Craniofacial development protein 2-like {ECO:0000313|RefSeq:XP_009786989.1};^Eukaryota; Viridiplantae; Streptophyta; Embryophyta; Tracheophyta; Spermatophyta; Magnoliopsida; eudicotyledons; Gunneridae; Pentapetalae; asterids; lamiids; Solanales; Solanaceae; Nicotianoideae; Nicotianeae; Nicotiana	.	.	.	.	XP_016511426.1^XP_016511426.1^Q:305-39,H:100-192^44.1%ID^E:1.89e-13^.^.	.	.	.	.	.	.	KEGG:nsy:104235019	.	.	.	.	.
DN35298_c2_g2	TRINITY_DN35298_c2_g2_i1	A0A7C9DJF5_OPUST^A0A7C9DJF5_OPUST^Q:420-127,H:9-106^66.3%ID^E:7.76e-38^RecName: Full=Reverse transcriptase domain-containing protein {ECO:0000259|PROSITE:PS50878};^Eukaryota; Viridiplantae; Streptophyta; Embryophyta; Tracheophyta; Spermatophyta; Magnoliopsida; eudicotyledons; Gunneridae; Pentapetalae; Caryophyllales; Cactineae; Cactaceae; Opuntioideae; Opuntia	.	.	.	.	XP_043618810.1^XP_043618810.1^Q:405-1,H:151-285^54.8%ID^E:3.42e-43^.^.	.	.	.	.	.	.	.	.	.	.	.	.
DN35348_c0_g1	TRINITY_DN35348_c0_g1_i1	.	.	TRINITY_DN35348_c0_g1_i1.p1	481-948[-]	.	.	.	.	.	.	.	.	.	.	.	.	.	.
DN35348_c0_g1	TRINITY_DN35348_c0_g1_i3	.	.	TRINITY_DN35348_c0_g1_i3.p1	481-948[-]	.	.	.	.	.	.	.	.	.	.	.	.	.	.
DN35348_c0_g1	TRINITY_DN35348_c0_g1_i4	.	.	.	.	.	.	.	.	.	.	.	.	.	.	.	.	.	.
DN35358_c0_g1	TRINITY_DN35358_c0_g1_i1	A0A9D5D581_9LILI^A0A9D5D581_9LILI^Q:18-998,H:391-704^29.6%ID^E:3.77e-27^RecName: Full=RNA-directed DNA polymerase {ECO:0000256|ARBA:ARBA00012493};^Eukaryota; Viridiplantae; Streptophyta; Embryophyta; Tracheophyta; Spermatophyta; Magnoliopsida; Liliopsida; Dioscoreales; Dioscoreaceae; Dioscorea	.	TRINITY_DN35358_c0_g1_i1.p1	3-464[+]	A0A9D5D581_9LILI^A0A9D5D581_9LILI^Q:6-148,H:391-534^37.6%ID^E:1.29e-19^RecName: Full=RNA-directed DNA polymerase {ECO:0000256|ARBA:ARBA00012493};^Eukaryota; Viridiplantae; Streptophyta; Embryophyta; Tracheophyta; Spermatophyta; Magnoliopsida; Liliopsida; Dioscoreales; Dioscoreaceae; Dioscorea	KAJ0984884.1^KAJ0984884.1^Q:18-998,H:391-704^37.1%ID^E:5.16e-47^.^.	KAI9157299.1^KAI9157299.1^Q:1-148,H:386-539^36.3%ID^E:2.4e-20^.^.	KAI9157299.1^KAI9157299.1^Q:1-148,H:386-539^36.3%ID^E:6.39e-19^.^.	PF00098.26^zf-CCHC^Zinc knuckle^7-23^E:0.00017	.	.	.	.	.	.	GO:0003676^molecular_function^nucleic acid binding`GO:0008270^molecular_function^zinc ion binding	.	.
DN35358_c0_g1	TRINITY_DN35358_c0_g1_i3	A0A2H9ZT68_9ASPA^A0A2H9ZT68_9ASPA^Q:2-115,H:247-284^65.8%ID^E:7.13e-11^RecName: Full=CCHC-type domain-containing protein {ECO:0000259|PROSITE:PS50158};^Eukaryota; Viridiplantae; Streptophyta; Embryophyta; Tracheophyta; Spermatophyta; Magnoliopsida; Liliopsida; Asparagales; Orchidaceae; Apostasioideae; Apostasia	.	.	.	.	PKA46484.1^PKA46484.1^Q:2-115,H:247-284^65.8%ID^E:9.32e-11^.^.	.	.	.	.	.	.	.	GO:0003676^molecular_function^nucleic acid binding`GO:0008270^molecular_function^zinc ion binding	.	.	.	.
DN35358_c0_g1	TRINITY_DN35358_c0_g1_i4	A0A9D5HLH1_9LILI^A0A9D5HLH1_9LILI^Q:6-518,H:109-280^44.1%ID^E:6.83e-37^RecName: Full=CCHC-type domain-containing protein {ECO:0000259|PROSITE:PS50158};^Eukaryota; Viridiplantae; Streptophyta; Embryophyta; Tracheophyta; Spermatophyta; Magnoliopsida; Liliopsida; Dioscoreales; Dioscoreaceae; Dioscorea	.	TRINITY_DN35358_c0_g1_i4.p1	3-521[+]	A0A9D5HLH1_9LILI^A0A9D5HLH1_9LILI^Q:2-172,H:109-280^44.1%ID^E:3.72e-37^RecName: Full=CCHC-type domain-containing protein {ECO:0000259|PROSITE:PS50158};^Eukaryota; Viridiplantae; Streptophyta; Embryophyta; Tracheophyta; Spermatophyta; Magnoliopsida; Liliopsida; Dioscoreales; Dioscoreaceae; Dioscorea	KAJ0980671.1^KAJ0980671.1^Q:6-530,H:109-284^44.2%ID^E:2.42e-38^.^.	KAJ0980671.1^KAJ0980671.1^Q:2-172,H:109-280^44.1%ID^E:4.86e-37^.^.	KAJ0980671.1^KAJ0980671.1^Q:2-172,H:109-280^44.1%ID^E:1.29e-35^.^.	PF00098.26^zf-CCHC^Zinc knuckle^7-23^E:0.0002	.	.	.	.	.	.	GO:0003676^molecular_function^nucleic acid binding`GO:0008270^molecular_function^zinc ion binding	.	.
DN35358_c0_g1	TRINITY_DN35358_c0_g1_i5	A0A9D5HLH1_9LILI^A0A9D5HLH1_9LILI^Q:6-518,H:109-280^39.5%ID^E:1.01e-24^RecName: Full=CCHC-type domain-containing protein {ECO:0000259|PROSITE:PS50158};^Eukaryota; Viridiplantae; Streptophyta; Embryophyta; Tracheophyta; Spermatophyta; Magnoliopsida; Liliopsida; Dioscoreales; Dioscoreaceae; Dioscorea	.	TRINITY_DN35358_c0_g1_i5.p1	3-398[+]	A0A9D5HLH1_9LILI^A0A9D5HLH1_9LILI^Q:2-131,H:109-239^34.6%ID^E:6.65e-12^RecName: Full=CCHC-type domain-containing protein {ECO:0000259|PROSITE:PS50158};^Eukaryota; Viridiplantae; Streptophyta; Embryophyta; Tracheophyta; Spermatophyta; Magnoliopsida; Liliopsida; Dioscoreales; Dioscoreaceae; Dioscorea	KAJ0980671.1^KAJ0980671.1^Q:6-518,H:109-280^39.5%ID^E:1.32e-24^.^.	KAJ8425329.1^KAJ8425329.1^Q:6-65,H:36-97^58.7%ID^E:2.29e-15^.^.	KAJ8425329.1^KAJ8425329.1^Q:6-65,H:36-97^58.7%ID^E:6.08e-14^.^.	PF00098.26^zf-CCHC^Zinc knuckle^7-23^E:0.00014	.	.	.	.	.	.	GO:0003676^molecular_function^nucleic acid binding`GO:0008270^molecular_function^zinc ion binding	.	.
DN35358_c2_g1	TRINITY_DN35358_c2_g1_i1	.	.	.	.	.	.	.	.	.	.	.	.	.	.	.	.	.	.
DN35358_c3_g1	TRINITY_DN35358_c3_g1_i1	A0A1U7ZWW9_NELNU^A0A1U7ZWW9_NELNU^Q:50-382,H:24-134^50.5%ID^E:2.18e-37^SubName: Full=Uncharacterized protein LOC104594433 {ECO:0000313|RefSeq:XP_010253018.1};^Eukaryota; Viridiplantae; Streptophyta; Embryophyta; Tracheophyta; Spermatophyta; Magnoliopsida; Proteales; Nelumbonaceae; Nelumbo	.	.	.	.	XP_010253018.1^XP_010253018.1^Q:50-382,H:24-134^50.5%ID^E:2.85e-37^.^.	.	.	.	.	.	.	KEGG:nnu:104594433	.	.	.	.	.
DN35356_c0_g1	TRINITY_DN35356_c0_g1_i1	.	.	.	.	.	.	.	.	.	.	.	.	.	.	.	.	.	.
DN35327_c0_g1	TRINITY_DN35327_c0_g1_i1	A0A7C9CR68_OPUST^A0A7C9CR68_OPUST^Q:1302-1904,H:40-249^47.6%ID^E:2.01e-45^RecName: Full=GAG-pre-integrase domain-containing protein {ECO:0000256|Google:ProtNLM};^Eukaryota; Viridiplantae; Streptophyta; Embryophyta; Tracheophyta; Spermatophyta; Magnoliopsida; eudicotyledons; Gunneridae; Pentapetalae; Caryophyllales; Cactineae; Cactaceae; Opuntioideae; Opuntia	.	TRINITY_DN35327_c0_g1_i1.p2	367-738[+]	A0A7C8ZKJ2_OPUST^A0A7C8ZKJ2_OPUST^Q:1-122,H:1-124^62.1%ID^E:2.04e-46^RecName: Full=CCHC-type domain-containing protein {ECO:0000259|PROSITE:PS50158};^Eukaryota; Viridiplantae; Streptophyta; Embryophyta; Tracheophyta; Spermatophyta; Magnoliopsida; eudicotyledons; Gunneridae; Pentapetalae; Caryophyllales; Cactineae; Cactaceae; Opuntioideae; Opuntia	KAJ8433332.1^KAJ8433332.1^Q:409-1356,H:23-259^40.8%ID^E:2.6e-59^.^.	KAJ8433332.1^KAJ8433332.1^Q:15-122,H:23-130^82.4%ID^E:5.21e-55^.^.	KAJ8433332.1^KAJ8433332.1^Q:15-122,H:23-130^82.4%ID^E:1.39e-53^.^.	.	.	.	.	.	.	GO:0003676^molecular_function^nucleic acid binding`GO:0008270^molecular_function^zinc ion binding	.	.	.
DN35327_c0_g1	TRINITY_DN35327_c0_g1_i1	A0A7C9CR68_OPUST^A0A7C9CR68_OPUST^Q:1302-1904,H:40-249^47.6%ID^E:2.01e-45^RecName: Full=GAG-pre-integrase domain-containing protein {ECO:0000256|Google:ProtNLM};^Eukaryota; Viridiplantae; Streptophyta; Embryophyta; Tracheophyta; Spermatophyta; Magnoliopsida; eudicotyledons; Gunneridae; Pentapetalae; Caryophyllales; Cactineae; Cactaceae; Opuntioideae; Opuntia	.	TRINITY_DN35327_c0_g1_i1.p1	1290-1913[+]	A0A7C9CR68_OPUST^A0A7C9CR68_OPUST^Q:5-204,H:40-248^47.8%ID^E:3.03e-50^RecName: Full=GAG-pre-integrase domain-containing protein {ECO:0000256|Google:ProtNLM};^Eukaryota; Viridiplantae; Streptophyta; Embryophyta; Tracheophyta; Spermatophyta; Magnoliopsida; eudicotyledons; Gunneridae; Pentapetalae; Caryophyllales; Cactineae; Cactaceae; Opuntioideae; Opuntia	KAJ8433332.1^KAJ8433332.1^Q:409-1356,H:23-259^40.8%ID^E:2.6e-59^.^.	KAJ8424526.1^KAJ8424526.1^Q:17-176,H:86-249^41.5%ID^E:9.78e-36^.^.	KAJ8424526.1^KAJ8424526.1^Q:17-176,H:86-249^41.5%ID^E:2.6e-34^.^.	.	.	.	.	.	.	.	.	.	.
DN35327_c1_g1	TRINITY_DN35327_c1_g1_i1	A0A7C9CR68_OPUST^A0A7C9CR68_OPUST^Q:367-2,H:90-211^55.7%ID^E:9.28e-42^RecName: Full=GAG-pre-integrase domain-containing protein {ECO:0000256|Google:ProtNLM};^Eukaryota; Viridiplantae; Streptophyta; Embryophyta; Tracheophyta; Spermatophyta; Magnoliopsida; eudicotyledons; Gunneridae; Pentapetalae; Caryophyllales; Cactineae; Cactaceae; Opuntioideae; Opuntia	.	TRINITY_DN35327_c1_g1_i1.p1	2-373[-]	A0A7C9CR68_OPUST^A0A7C9CR68_OPUST^Q:3-124,H:90-211^55.7%ID^E:9.28e-42^RecName: Full=GAG-pre-integrase domain-containing protein {ECO:0000256|Google:ProtNLM};^Eukaryota; Viridiplantae; Streptophyta; Embryophyta; Tracheophyta; Spermatophyta; Magnoliopsida; eudicotyledons; Gunneridae; Pentapetalae; Caryophyllales; Cactineae; Cactaceae; Opuntioideae; Opuntia	KAJ8424526.1^KAJ8424526.1^Q:367-11,H:126-244^46.2%ID^E:1.59e-32^.^.	KAJ8424526.1^KAJ8424526.1^Q:3-121,H:126-244^46.2%ID^E:1.59e-32^.^.	KAJ8424526.1^KAJ8424526.1^Q:3-121,H:126-244^46.2%ID^E:4.24e-31^.^.	.	.	.	.	.	.	.	.	.	.
DN35283_c0_g1	TRINITY_DN35283_c0_g1_i1	A0A7C8ZXG2_OPUST^A0A7C8ZXG2_OPUST^Q:1179-1027,H:115-165^76.5%ID^E:3.46e-16^RecName: Full=Retrovirus-related Pol polyprotein from transposon TNT 1-94 {ECO:0000256|Google:ProtNLM};^Eukaryota; Viridiplantae; Streptophyta; Embryophyta; Tracheophyta; Spermatophyta; Magnoliopsida; eudicotyledons; Gunneridae; Pentapetalae; Caryophyllales; Cactineae; Cactaceae; Opuntioideae; Opuntia	.	.	.	.	XP_009796278.1^XP_009796278.1^Q:1179-1027,H:147-197^68.6%ID^E:2.63e-13^.^.	.	.	.	.	.	.	.	.	.	.	.	.
DN35283_c1_g1	TRINITY_DN35283_c1_g1_i1	.	.	.	.	.	.	.	.	.	.	.	.	.	.	.	.	.	.
DN35303_c0_g1	TRINITY_DN35303_c0_g1_i1	.	.	.	.	.	.	.	.	.	.	.	.	.	.	.	.	.	.
DN35371_c0_g1	TRINITY_DN35371_c0_g1_i3	A0A7C9ANQ7_OPUST^A0A7C9ANQ7_OPUST^Q:627-749,H:84-124^90.2%ID^E:3.3e-11^RecName: Full=EXS domain-containing protein {ECO:0000256|Google:ProtNLM};^Eukaryota; Viridiplantae; Streptophyta; Embryophyta; Tracheophyta; Spermatophyta; Magnoliopsida; eudicotyledons; Gunneridae; Pentapetalae; Caryophyllales; Cactineae; Cactaceae; Opuntioideae; Opuntia	.	.	.	.	KAJ8433358.1^KAJ8433358.1^Q:627-749,H:334-374^90.2%ID^E:4.48e-11^.^.	.	.	.	.	.	.	.	GO:0016020^cellular_component^membrane	.	.	.	.
DN35322_c0_g1	TRINITY_DN35322_c0_g1_i1	A0A7C9E7E6_OPUST^A0A7C9E7E6_OPUST^Q:1492-2016,H:1-175^96.6%ID^E:2.74e-110^RecName: Full=DNA-directed RNA polymerase subunit {ECO:0000256|RuleBase:RU369086};^Eukaryota; Viridiplantae; Streptophyta; Embryophyta; Tracheophyta; Spermatophyta; Magnoliopsida; eudicotyledons; Gunneridae; Pentapetalae; Caryophyllales; Cactineae; Cactaceae; Opuntioideae; Opuntia	.	TRINITY_DN35322_c0_g1_i1.p1	1492-2019[+]	A0A7C9E7E6_OPUST^A0A7C9E7E6_OPUST^Q:1-175,H:1-175^96.6%ID^E:3.75e-119^RecName: Full=DNA-directed RNA polymerase subunit {ECO:0000256|RuleBase:RU369086};^Eukaryota; Viridiplantae; Streptophyta; Embryophyta; Tracheophyta; Spermatophyta; Magnoliopsida; eudicotyledons; Gunneridae; Pentapetalae; Caryophyllales; Cactineae; Cactaceae; Opuntioideae; Opuntia	KAJ8453349.1^KAJ8453349.1^Q:1501-1983,H:30-190^98.1%ID^E:6.78e-100^.^.	KAJ8453349.1^KAJ8453349.1^Q:4-164,H:30-190^98.1%ID^E:2.24e-108^.^.	KAJ8453349.1^KAJ8453349.1^Q:4-164,H:30-190^98.1%ID^E:5.97e-107^.^.	PF03876.20^SHS2_Rpb7-N^SHS2 domain found in N terminus of Rpb7p/Rpc25p/MJ0397^9-65^E:5.3e-07	.	.	.	.	GO:0000428^cellular_component^DNA-directed RNA polymerase complex`GO:0005634^cellular_component^nucleus`GO:0003677^molecular_function^DNA binding`GO:0003899^molecular_function^DNA-directed 5'-3' RNA polymerase activity`GO:0006352^biological_process^DNA-templated transcription initiation	GO:0000428^cellular_component^DNA-directed RNA polymerase complex`GO:0005634^cellular_component^nucleus`GO:0003677^molecular_function^DNA binding`GO:0003899^molecular_function^DNA-directed 5'-3' RNA polymerase activity`GO:0006352^biological_process^DNA-templated transcription initiation	GO:0006351^biological_process^DNA-templated transcription	.	.
DN35322_c0_g1	TRINITY_DN35322_c0_g1_i1	A0A7C9E7E6_OPUST^A0A7C9E7E6_OPUST^Q:1492-2016,H:1-175^96.6%ID^E:2.74e-110^RecName: Full=DNA-directed RNA polymerase subunit {ECO:0000256|RuleBase:RU369086};^Eukaryota; Viridiplantae; Streptophyta; Embryophyta; Tracheophyta; Spermatophyta; Magnoliopsida; eudicotyledons; Gunneridae; Pentapetalae; Caryophyllales; Cactineae; Cactaceae; Opuntioideae; Opuntia	.	TRINITY_DN35322_c0_g1_i1.p2	874-1194[-]	.	KAJ8453349.1^KAJ8453349.1^Q:1501-1983,H:30-190^98.1%ID^E:6.78e-100^.^.	.	.	.	.	.	.	.	GO:0000428^cellular_component^DNA-directed RNA polymerase complex`GO:0005634^cellular_component^nucleus`GO:0003677^molecular_function^DNA binding`GO:0003899^molecular_function^DNA-directed 5'-3' RNA polymerase activity`GO:0006352^biological_process^DNA-templated transcription initiation	.	.	.	.
DN35322_c0_g1	TRINITY_DN35322_c0_g1_i2	A0A7C9E7E6_OPUST^A0A7C9E7E6_OPUST^Q:139-663,H:1-175^96.6%ID^E:2.4e-116^RecName: Full=DNA-directed RNA polymerase subunit {ECO:0000256|RuleBase:RU369086};^Eukaryota; Viridiplantae; Streptophyta; Embryophyta; Tracheophyta; Spermatophyta; Magnoliopsida; eudicotyledons; Gunneridae; Pentapetalae; Caryophyllales; Cactineae; Cactaceae; Opuntioideae; Opuntia	.	TRINITY_DN35322_c0_g1_i2.p1	1-666[+]	A0A7C9E7E6_OPUST^A0A7C9E7E6_OPUST^Q:47-221,H:1-175^96.6%ID^E:4.8e-118^RecName: Full=DNA-directed RNA polymerase subunit {ECO:0000256|RuleBase:RU369086};^Eukaryota; Viridiplantae; Streptophyta; Embryophyta; Tracheophyta; Spermatophyta; Magnoliopsida; eudicotyledons; Gunneridae; Pentapetalae; Caryophyllales; Cactineae; Cactaceae; Opuntioideae; Opuntia	KAJ8453349.1^KAJ8453349.1^Q:148-630,H:30-190^98.1%ID^E:9.49e-106^.^.	KAJ8453349.1^KAJ8453349.1^Q:50-210,H:30-190^98.1%ID^E:2.82e-107^.^.	KAJ8453349.1^KAJ8453349.1^Q:50-210,H:30-190^98.1%ID^E:7.51e-106^.^.	PF03876.20^SHS2_Rpb7-N^SHS2 domain found in N terminus of Rpb7p/Rpc25p/MJ0397^55-111^E:8.4e-07	.	.	.	.	GO:0000428^cellular_component^DNA-directed RNA polymerase complex`GO:0005634^cellular_component^nucleus`GO:0003677^molecular_function^DNA binding`GO:0003899^molecular_function^DNA-directed 5'-3' RNA polymerase activity`GO:0006352^biological_process^DNA-templated transcription initiation	GO:0000428^cellular_component^DNA-directed RNA polymerase complex`GO:0005634^cellular_component^nucleus`GO:0003677^molecular_function^DNA binding`GO:0003899^molecular_function^DNA-directed 5'-3' RNA polymerase activity`GO:0006352^biological_process^DNA-templated transcription initiation	GO:0006351^biological_process^DNA-templated transcription	.	.
DN35322_c0_g1	TRINITY_DN35322_c0_g1_i3	A0A7C9E7E6_OPUST^A0A7C9E7E6_OPUST^Q:381-905,H:1-175^96.6%ID^E:4.24e-115^RecName: Full=DNA-directed RNA polymerase subunit {ECO:0000256|RuleBase:RU369086};^Eukaryota; Viridiplantae; Streptophyta; Embryophyta; Tracheophyta; Spermatophyta; Magnoliopsida; eudicotyledons; Gunneridae; Pentapetalae; Caryophyllales; Cactineae; Cactaceae; Opuntioideae; Opuntia	.	TRINITY_DN35322_c0_g1_i3.p1	381-908[+]	A0A7C9E7E6_OPUST^A0A7C9E7E6_OPUST^Q:1-175,H:1-175^96.6%ID^E:3.75e-119^RecName: Full=DNA-directed RNA polymerase subunit {ECO:0000256|RuleBase:RU369086};^Eukaryota; Viridiplantae; Streptophyta; Embryophyta; Tracheophyta; Spermatophyta; Magnoliopsida; eudicotyledons; Gunneridae; Pentapetalae; Caryophyllales; Cactineae; Cactaceae; Opuntioideae; Opuntia	KAJ8453349.1^KAJ8453349.1^Q:390-872,H:30-190^98.1%ID^E:1.59e-104^.^.	KAJ8453349.1^KAJ8453349.1^Q:4-164,H:30-190^98.1%ID^E:2.24e-108^.^.	KAJ8453349.1^KAJ8453349.1^Q:4-164,H:30-190^98.1%ID^E:5.97e-107^.^.	PF03876.20^SHS2_Rpb7-N^SHS2 domain found in N terminus of Rpb7p/Rpc25p/MJ0397^9-65^E:5.3e-07	.	.	.	.	GO:0000428^cellular_component^DNA-directed RNA polymerase complex`GO:0005634^cellular_component^nucleus`GO:0003677^molecular_function^DNA binding`GO:0003899^molecular_function^DNA-directed 5'-3' RNA polymerase activity`GO:0006352^biological_process^DNA-templated transcription initiation	GO:0000428^cellular_component^DNA-directed RNA polymerase complex`GO:0005634^cellular_component^nucleus`GO:0003677^molecular_function^DNA binding`GO:0003899^molecular_function^DNA-directed 5'-3' RNA polymerase activity`GO:0006352^biological_process^DNA-templated transcription initiation	GO:0006351^biological_process^DNA-templated transcription	.	.
DN35322_c1_g1	TRINITY_DN35322_c1_g1_i13	A0A7C9D8B2_OPUST^A0A7C9D8B2_OPUST^Q:779-258,H:1-175^94.3%ID^E:2.66e-102^SubName: Full=Uncharacterized protein {ECO:0000313|EMBL:MBA4635427.1};^Eukaryota; Viridiplantae; Streptophyta; Embryophyta; Tracheophyta; Spermatophyta; Magnoliopsida; eudicotyledons; Gunneridae; Pentapetalae; Caryophyllales; Cactineae; Cactaceae; Opuntioideae; Opuntia	.	TRINITY_DN35322_c1_g1_i13.p1	255-821[-]	A0A7C9D8B2_OPUST^A0A7C9D8B2_OPUST^Q:15-188,H:1-175^94.3%ID^E:1.84e-104^SubName: Full=Uncharacterized protein {ECO:0000313|EMBL:MBA4635427.1};^Eukaryota; Viridiplantae; Streptophyta; Embryophyta; Tracheophyta; Spermatophyta; Magnoliopsida; eudicotyledons; Gunneridae; Pentapetalae; Caryophyllales; Cactineae; Cactaceae; Opuntioideae; Opuntia	XP_010673118.1^XP_010673118.1^Q:821-267,H:1-185^84.3%ID^E:1.34e-95^.^.	XP_010673118.1^XP_010673118.1^Q:1-185,H:1-185^84.3%ID^E:4.82e-98^.^.	XP_010673118.1^XP_010673118.1^Q:1-185,H:1-185^84.3%ID^E:1.28e-96^.^.	.	.	.	.	.	.	.	.	.	.
DN35322_c1_g1	TRINITY_DN35322_c1_g1_i2	A0A7C9D8B2_OPUST^A0A7C9D8B2_OPUST^Q:1395-1033,H:1-121^96.7%ID^E:1.06e-64^SubName: Full=Uncharacterized protein {ECO:0000313|EMBL:MBA4635427.1};^Eukaryota; Viridiplantae; Streptophyta; Embryophyta; Tracheophyta; Spermatophyta; Magnoliopsida; eudicotyledons; Gunneridae; Pentapetalae; Caryophyllales; Cactineae; Cactaceae; Opuntioideae; Opuntia	.	TRINITY_DN35322_c1_g1_i2.p1	1021-1401[-]	A0A7C9D8B2_OPUST^A0A7C9D8B2_OPUST^Q:3-123,H:1-121^96.7%ID^E:1.31e-69^SubName: Full=Uncharacterized protein {ECO:0000313|EMBL:MBA4635427.1};^Eukaryota; Viridiplantae; Streptophyta; Embryophyta; Tracheophyta; Spermatophyta; Magnoliopsida; eudicotyledons; Gunneridae; Pentapetalae; Caryophyllales; Cactineae; Cactaceae; Opuntioideae; Opuntia	XP_010673118.1^XP_010673118.1^Q:1401-1033,H:13-135^84.6%ID^E:6.45e-56^.^.	XP_010673118.1^XP_010673118.1^Q:1-123,H:13-135^84.6%ID^E:1.25e-60^.^.	XP_010673118.1^XP_010673118.1^Q:1-123,H:13-135^84.6%ID^E:3.32e-59^.^.	.	.	.	.	.	.	.	.	.	.
DN35322_c1_g1	TRINITY_DN35322_c1_g1_i3	A0A7C9D8B2_OPUST^A0A7C9D8B2_OPUST^Q:779-258,H:1-175^94.3%ID^E:1.1e-101^SubName: Full=Uncharacterized protein {ECO:0000313|EMBL:MBA4635427.1};^Eukaryota; Viridiplantae; Streptophyta; Embryophyta; Tracheophyta; Spermatophyta; Magnoliopsida; eudicotyledons; Gunneridae; Pentapetalae; Caryophyllales; Cactineae; Cactaceae; Opuntioideae; Opuntia	.	TRINITY_DN35322_c1_g1_i3.p1	255-578[-]	A0A7C9D8B2_OPUST^A0A7C9D8B2_OPUST^Q:1-107,H:68-175^92.6%ID^E:5.42e-59^SubName: Full=Uncharacterized protein {ECO:0000313|EMBL:MBA4635427.1};^Eukaryota; Viridiplantae; Streptophyta; Embryophyta; Tracheophyta; Spermatophyta; Magnoliopsida; eudicotyledons; Gunneridae; Pentapetalae; Caryophyllales; Cactineae; Cactaceae; Opuntioideae; Opuntia	XP_010673118.1^XP_010673118.1^Q:806-267,H:6-185^81.1%ID^E:8.69e-89^.^.	XP_010673119.1^XP_010673119.1^Q:1-104,H:41-144^82.7%ID^E:2.46e-51^.^.	XP_010673119.1^XP_010673119.1^Q:1-104,H:41-144^82.7%ID^E:6.53e-50^.^.	.	.	.	.	.	.	.	.	.	.
DN35322_c1_g1	TRINITY_DN35322_c1_g1_i4	A0A7C9D8B2_OPUST^A0A7C9D8B2_OPUST^Q:1397-258,H:1-175^43.3%ID^E:7.82e-68^SubName: Full=Uncharacterized protein {ECO:0000313|EMBL:MBA4635427.1};^Eukaryota; Viridiplantae; Streptophyta; Embryophyta; Tracheophyta; Spermatophyta; Magnoliopsida; eudicotyledons; Gunneridae; Pentapetalae; Caryophyllales; Cactineae; Cactaceae; Opuntioideae; Opuntia	.	TRINITY_DN35322_c1_g1_i4.p1	1023-1403[-]	A0A7C9D8B2_OPUST^A0A7C9D8B2_OPUST^Q:3-123,H:1-121^96.7%ID^E:1.31e-69^SubName: Full=Uncharacterized protein {ECO:0000313|EMBL:MBA4635427.1};^Eukaryota; Viridiplantae; Streptophyta; Embryophyta; Tracheophyta; Spermatophyta; Magnoliopsida; eudicotyledons; Gunneridae; Pentapetalae; Caryophyllales; Cactineae; Cactaceae; Opuntioideae; Opuntia	XP_010673118.1^XP_010673118.1^Q:1403-1035,H:13-135^84.6%ID^E:6.45e-56^.^.	XP_010673118.1^XP_010673118.1^Q:1-123,H:13-135^84.6%ID^E:1.25e-60^.^.	XP_010673118.1^XP_010673118.1^Q:1-123,H:13-135^84.6%ID^E:3.32e-59^.^.	.	.	.	.	.	.	.	.	.	.
DN35322_c1_g1	TRINITY_DN35322_c1_g1_i5	A0A7C9D8B2_OPUST^A0A7C9D8B2_OPUST^Q:1030-779,H:1-84^95.2%ID^E:3.39e-41^SubName: Full=Uncharacterized protein {ECO:0000313|EMBL:MBA4635427.1};^Eukaryota; Viridiplantae; Streptophyta; Embryophyta; Tracheophyta; Spermatophyta; Magnoliopsida; eudicotyledons; Gunneridae; Pentapetalae; Caryophyllales; Cactineae; Cactaceae; Opuntioideae; Opuntia	.	TRINITY_DN35322_c1_g1_i5.p2	773-1072[-]	A0A7C9D8B2_OPUST^A0A7C9D8B2_OPUST^Q:15-98,H:1-84^95.2%ID^E:2.11e-44^SubName: Full=Uncharacterized protein {ECO:0000313|EMBL:MBA4635427.1};^Eukaryota; Viridiplantae; Streptophyta; Embryophyta; Tracheophyta; Spermatophyta; Magnoliopsida; eudicotyledons; Gunneridae; Pentapetalae; Caryophyllales; Cactineae; Cactaceae; Opuntioideae; Opuntia	XP_010673118.1^XP_010673118.1^Q:1072-779,H:1-98^83.7%ID^E:1.32e-40^.^.	XP_010673118.1^XP_010673118.1^Q:1-98,H:1-98^83.7%ID^E:2.93e-44^.^.	XP_010673118.1^XP_010673118.1^Q:1-98,H:1-98^83.7%ID^E:7.78e-43^.^.	.	.	.	.	.	.	.	.	.	.
DN35322_c1_g1	TRINITY_DN35322_c1_g1_i6	A0A7C9D8B2_OPUST^A0A7C9D8B2_OPUST^Q:995-258,H:1-175^66.8%ID^E:2.58e-90^SubName: Full=Uncharacterized protein {ECO:0000313|EMBL:MBA4635427.1};^Eukaryota; Viridiplantae; Streptophyta; Embryophyta; Tracheophyta; Spermatophyta; Magnoliopsida; eudicotyledons; Gunneridae; Pentapetalae; Caryophyllales; Cactineae; Cactaceae; Opuntioideae; Opuntia	.	TRINITY_DN35322_c1_g1_i6.p2	738-1037[-]	A0A7C9D8B2_OPUST^A0A7C9D8B2_OPUST^Q:15-98,H:1-84^95.2%ID^E:2.11e-44^SubName: Full=Uncharacterized protein {ECO:0000313|EMBL:MBA4635427.1};^Eukaryota; Viridiplantae; Streptophyta; Embryophyta; Tracheophyta; Spermatophyta; Magnoliopsida; eudicotyledons; Gunneridae; Pentapetalae; Caryophyllales; Cactineae; Cactaceae; Opuntioideae; Opuntia	XP_010673118.1^XP_010673118.1^Q:1037-267,H:1-185^60.7%ID^E:2.41e-83^.^.	XP_010673118.1^XP_010673118.1^Q:1-98,H:1-98^83.7%ID^E:2.93e-44^.^.	XP_010673118.1^XP_010673118.1^Q:1-98,H:1-98^83.7%ID^E:7.78e-43^.^.	.	.	.	.	.	.	.	.	.	.
DN35322_c1_g1	TRINITY_DN35322_c1_g1_i7	A0A7C9D8B2_OPUST^A0A7C9D8B2_OPUST^Q:530-258,H:84-175^93.5%ID^E:3.7e-46^SubName: Full=Uncharacterized protein {ECO:0000313|EMBL:MBA4635427.1};^Eukaryota; Viridiplantae; Streptophyta; Embryophyta; Tracheophyta; Spermatophyta; Magnoliopsida; eudicotyledons; Gunneridae; Pentapetalae; Caryophyllales; Cactineae; Cactaceae; Opuntioideae; Opuntia	.	TRINITY_DN35322_c1_g1_i7.p2	926-1225[-]	A0A7C9D8B2_OPUST^A0A7C9D8B2_OPUST^Q:15-98,H:1-84^95.2%ID^E:2.11e-44^SubName: Full=Uncharacterized protein {ECO:0000313|EMBL:MBA4635427.1};^Eukaryota; Viridiplantae; Streptophyta; Embryophyta; Tracheophyta; Spermatophyta; Magnoliopsida; eudicotyledons; Gunneridae; Pentapetalae; Caryophyllales; Cactineae; Cactaceae; Opuntioideae; Opuntia	XP_010673119.1^XP_010673119.1^Q:530-267,H:57-144^85.2%ID^E:3.01e-40^.^.	XP_010673118.1^XP_010673118.1^Q:1-98,H:1-98^83.7%ID^E:2.93e-44^.^.	XP_010673118.1^XP_010673118.1^Q:1-98,H:1-98^83.7%ID^E:7.78e-43^.^.	.	.	.	.	.	.	.	.	.	.
DN35322_c1_g2	TRINITY_DN35322_c1_g2_i1	A0A7C9ERS3_OPUST^A0A7C9ERS3_OPUST^Q:109-276,H:41-95^71.4%ID^E:1.54e-18^SubName: Full=Uncharacterized protein {ECO:0000313|EMBL:MBA4673006.1};^Eukaryota; Viridiplantae; Streptophyta; Embryophyta; Tracheophyta; Spermatophyta; Magnoliopsida; eudicotyledons; Gunneridae; Pentapetalae; Caryophyllales; Cactineae; Cactaceae; Opuntioideae; Opuntia	.	.	.	.	.	.	.	.	.	.	.	.	.	.	.	.	.
DN35336_c0_g1	TRINITY_DN35336_c0_g1_i1	.	.	.	.	.	.	.	.	.	.	.	.	.	.	.	.	.	.
DN35336_c0_g1	TRINITY_DN35336_c0_g1_i2	.	.	.	.	.	.	.	.	.	.	.	.	.	.	.	.	.	.
DN35286_c0_g1	TRINITY_DN35286_c0_g1_i1	.	.	.	.	.	.	.	.	.	.	.	.	.	.	.	.	.	.
DN35286_c0_g1	TRINITY_DN35286_c0_g1_i3	.	.	.	.	.	KAJ8446399.1^KAJ8446399.1^Q:664-741,H:54-79^100%ID^E:3.74e-08^.^.	.	.	.	.	.	.	.	.	.	.	.	.
DN35286_c0_g2	TRINITY_DN35286_c0_g2_i1	A0A7C9DG95_OPUST^A0A7C9DG95_OPUST^Q:117-458,H:75-188^93%ID^E:1.78e-61^RecName: Full=NAC-A/B domain-containing protein {ECO:0000259|PROSITE:PS51151};^Eukaryota; Viridiplantae; Streptophyta; Embryophyta; Tracheophyta; Spermatophyta; Magnoliopsida; eudicotyledons; Gunneridae; Pentapetalae; Caryophyllales; Cactineae; Cactaceae; Opuntioideae; Opuntia	.	.	.	.	KAJ8446399.1^KAJ8446399.1^Q:114-458,H:112-226^93%ID^E:9.79e-62^.^.	.	.	.	.	.	.	.	GO:0005854^cellular_component^nascent polypeptide-associated complex	.	.	.	.
DN35286_c0_g2	TRINITY_DN35286_c0_g2_i2	A0A7C9DG95_OPUST^A0A7C9DG95_OPUST^Q:365-928,H:1-188^95.7%ID^E:3.71e-79^RecName: Full=NAC-A/B domain-containing protein {ECO:0000259|PROSITE:PS51151};^Eukaryota; Viridiplantae; Streptophyta; Embryophyta; Tracheophyta; Spermatophyta; Magnoliopsida; eudicotyledons; Gunneridae; Pentapetalae; Caryophyllales; Cactineae; Cactaceae; Opuntioideae; Opuntia	.	TRINITY_DN35286_c0_g2_i2.p2	521-931[+]	A0A7C9DG95_OPUST^A0A7C9DG95_OPUST^Q:1-136,H:53-188^94.1%ID^E:1.52e-81^RecName: Full=NAC-A/B domain-containing protein {ECO:0000259|PROSITE:PS51151};^Eukaryota; Viridiplantae; Streptophyta; Embryophyta; Tracheophyta; Spermatophyta; Magnoliopsida; eudicotyledons; Gunneridae; Pentapetalae; Caryophyllales; Cactineae; Cactaceae; Opuntioideae; Opuntia	KAJ8446399.1^KAJ8446399.1^Q:515-928,H:89-226^94.9%ID^E:5.42e-77^.^.	KAJ8446399.1^KAJ8446399.1^Q:1-136,H:91-226^94.9%ID^E:3.49e-81^.^.	KAJ8446399.1^KAJ8446399.1^Q:1-136,H:91-226^94.9%ID^E:9.27e-80^.^.	PF01849.21^NAC^NAC domain^1-49^E:1.4e-17`PF19026.3^HYPK_UBA^HYPK UBA domain^96-135^E:1.1e-13	.	.	.	.	GO:0005854^cellular_component^nascent polypeptide-associated complex	GO:0005854^cellular_component^nascent polypeptide-associated complex	.	.	.
DN35286_c0_g2	TRINITY_DN35286_c0_g2_i3	A0A7C9DG95_OPUST^A0A7C9DG95_OPUST^Q:427-840,H:51-188^94.2%ID^E:2.06e-77^RecName: Full=NAC-A/B domain-containing protein {ECO:0000259|PROSITE:PS51151};^Eukaryota; Viridiplantae; Streptophyta; Embryophyta; Tracheophyta; Spermatophyta; Magnoliopsida; eudicotyledons; Gunneridae; Pentapetalae; Caryophyllales; Cactineae; Cactaceae; Opuntioideae; Opuntia	.	TRINITY_DN35286_c0_g2_i3.p1	220-843[+]	A0A7C9DG95_OPUST^A0A7C9DG95_OPUST^Q:70-207,H:51-188^94.2%ID^E:3.05e-81^RecName: Full=NAC-A/B domain-containing protein {ECO:0000259|PROSITE:PS51151};^Eukaryota; Viridiplantae; Streptophyta; Embryophyta; Tracheophyta; Spermatophyta; Magnoliopsida; eudicotyledons; Gunneridae; Pentapetalae; Caryophyllales; Cactineae; Cactaceae; Opuntioideae; Opuntia	KAJ8446399.1^KAJ8446399.1^Q:424-840,H:88-226^95%ID^E:6.01e-78^.^.	KAJ8446399.1^KAJ8446399.1^Q:69-207,H:88-226^95%ID^E:1.22e-81^.^.	KAJ8446399.1^KAJ8446399.1^Q:69-207,H:88-226^95%ID^E:3.25e-80^.^.	PF01849.21^NAC^NAC domain^65-120^E:4e-21`PF19026.3^HYPK_UBA^HYPK UBA domain^167-206^E:2.2e-13	.	.	.	.	GO:0005854^cellular_component^nascent polypeptide-associated complex	GO:0005854^cellular_component^nascent polypeptide-associated complex	.	.	.
DN35286_c1_g1	TRINITY_DN35286_c1_g1_i1	.	.	.	.	.	.	.	.	.	.	.	.	.	.	.	.	.	.
DN35286_c2_g1	TRINITY_DN35286_c2_g1_i1	.	.	.	.	.	.	.	.	.	.	.	.	.	.	.	.	.	.
DN35269_c0_g1	TRINITY_DN35269_c0_g1_i1	.	.	.	.	.	.	.	.	.	.	.	.	.	.	.	.	.	.
DN35269_c0_g1	TRINITY_DN35269_c0_g1_i2	.	.	.	.	.	.	.	.	.	.	.	.	.	.	.	.	.	.
DN35340_c0_g1	TRINITY_DN35340_c0_g1_i1	.	.	.	.	.	.	.	.	.	.	.	.	.	.	.	.	.	.
DN35340_c1_g1	TRINITY_DN35340_c1_g1_i1	.	.	.	.	.	.	.	.	.	.	.	.	.	.	.	.	.	.
DN35340_c1_g2	TRINITY_DN35340_c1_g2_i1	.	.	.	.	.	.	.	.	.	.	.	.	.	.	.	.	.	.
DN35340_c2_g1	TRINITY_DN35340_c2_g1_i1	.	.	.	.	.	.	.	.	.	.	.	.	.	.	.	.	.	.
DN35276_c0_g1	TRINITY_DN35276_c0_g1_i1	.	.	.	.	.	.	.	.	.	.	.	.	.	.	.	.	.	.
DN35276_c0_g2	TRINITY_DN35276_c0_g2_i1	.	.	.	.	.	.	.	.	.	.	.	.	.	.	.	.	.	.
DN35274_c0_g1	TRINITY_DN35274_c0_g1_i1	.	.	TRINITY_DN35274_c0_g1_i1.p1	90-419[+]	.	.	.	.	.	.	.	.	.	.	.	.	.	.
DN35274_c0_g1	TRINITY_DN35274_c0_g1_i3	.	.	TRINITY_DN35274_c0_g1_i3.p1	219-548[+]	.	.	.	.	.	.	.	.	.	.	.	.	.	.
DN35274_c0_g1	TRINITY_DN35274_c0_g1_i4	.	.	TRINITY_DN35274_c0_g1_i4.p1	219-548[+]	.	.	.	.	.	.	.	.	.	.	.	.	.	.
DN35274_c0_g2	TRINITY_DN35274_c0_g2_i1	.	.	.	.	.	.	.	.	.	.	.	.	.	.	.	.	.	.
DN35281_c0_g1	TRINITY_DN35281_c0_g1_i1	.	.	.	.	.	.	.	.	.	.	.	.	.	.	.	.	.	.
DN35281_c0_g1	TRINITY_DN35281_c0_g1_i2	.	.	.	.	.	.	.	.	.	.	.	.	.	.	.	.	.	.
DN35281_c0_g2	TRINITY_DN35281_c0_g2_i1	.	.	.	.	.	.	.	.	.	.	.	.	.	.	.	.	.	.
DN35281_c0_g3	TRINITY_DN35281_c0_g3_i1	.	.	.	.	.	.	.	.	.	.	.	.	.	.	.	.	.	.
DN35281_c1_g1	TRINITY_DN35281_c1_g1_i1	.	.	.	.	.	.	.	.	.	.	.	.	.	.	.	.	.	.
DN35339_c0_g1	TRINITY_DN35339_c0_g1_i2	A0A7C9ELQ7_OPUST^A0A7C9ELQ7_OPUST^Q:367-1770,H:1-468^90.2%ID^E:8.97999999999976e-311^RecName: Full=Glycosyltransferase {ECO:0000256|RuleBase:RU362057};^Eukaryota; Viridiplantae; Streptophyta; Embryophyta; Tracheophyta; Spermatophyta; Magnoliopsida; eudicotyledons; Gunneridae; Pentapetalae; Caryophyllales; Cactineae; Cactaceae; Opuntioideae; Opuntia	.	TRINITY_DN35339_c0_g1_i2.p1	367-1773[+]	A0A7C9ELQ7_OPUST^A0A7C9ELQ7_OPUST^Q:1-468,H:1-468^90.2%ID^E:1.06999999980819e-315^RecName: Full=Glycosyltransferase {ECO:0000256|RuleBase:RU362057};^Eukaryota; Viridiplantae; Streptophyta; Embryophyta; Tracheophyta; Spermatophyta; Magnoliopsida; eudicotyledons; Gunneridae; Pentapetalae; Caryophyllales; Cactineae; Cactaceae; Opuntioideae; Opuntia	KAJ8444728.1^KAJ8444728.1^Q:367-1626,H:1-420^93.8%ID^E:5.08e-286^.^.	KAJ8444728.1^KAJ8444728.1^Q:1-420,H:1-420^93.8%ID^E:7.1e-291^.^.	KAJ8444728.1^KAJ8444728.1^Q:1-420,H:1-420^93.8%ID^E:1.89e-289^.^.	PF00201.21^UDPGT^UDP-glucoronosyl and UDP-glucosyl transferase^261-397^E:1.8e-20	.	.	.	.	GO:0008194^molecular_function^UDP-glycosyltransferase activity	GO:0008194^molecular_function^UDP-glycosyltransferase activity	GO:0008194^molecular_function^UDP-glycosyltransferase activity	.	.
DN35351_c0_g1	TRINITY_DN35351_c0_g1_i1	.	.	.	.	.	.	.	.	.	.	.	.	.	.	.	.	.	.
DN35293_c0_g1	TRINITY_DN35293_c0_g1_i2	.	.	.	.	.	.	.	.	.	.	.	.	.	.	.	.	.	.
DN35342_c0_g1	TRINITY_DN35342_c0_g1_i1	.	.	.	.	.	.	.	.	.	.	.	.	.	.	.	.	.	.
DN35342_c1_g1	TRINITY_DN35342_c1_g1_i1	.	.	.	.	.	.	.	.	.	.	.	.	.	.	.	.	.	.
DN35341_c0_g1	TRINITY_DN35341_c0_g1_i1	.	.	.	.	.	.	.	.	.	.	.	.	.	.	.	.	.	.
DN35341_c0_g2	TRINITY_DN35341_c0_g2_i1	.	.	.	.	.	.	.	.	.	.	.	.	.	.	.	.	.	.
DN35341_c0_g3	TRINITY_DN35341_c0_g3_i1	.	.	.	.	.	.	.	.	.	.	.	.	.	.	.	.	.	.
DN35341_c1_g1	TRINITY_DN35341_c1_g1_i1	.	.	.	.	.	.	.	.	.	.	.	.	.	.	.	.	.	.
DN35341_c1_g2	TRINITY_DN35341_c1_g2_i1	.	.	.	.	.	.	.	.	.	.	.	.	.	.	.	.	.	.
DN35341_c1_g2	TRINITY_DN35341_c1_g2_i2	.	.	.	.	.	.	.	.	.	.	.	.	.	.	.	.	.	.
DN35341_c1_g3	TRINITY_DN35341_c1_g3_i1	.	.	.	.	.	.	.	.	.	.	.	.	.	.	.	.	.	.
DN35341_c2_g1	TRINITY_DN35341_c2_g1_i1	.	.	.	.	.	.	.	.	.	.	.	.	.	.	.	.	.	.
DN35341_c3_g1	TRINITY_DN35341_c3_g1_i1	.	.	.	.	.	.	.	.	.	.	.	.	.	.	.	.	.	.
DN35341_c4_g1	TRINITY_DN35341_c4_g1_i1	.	.	.	.	.	.	.	.	.	.	.	.	.	.	.	.	.	.
DN35355_c0_g1	TRINITY_DN35355_c0_g1_i1	.	.	.	.	.	.	.	.	.	.	.	.	.	.	.	.	.	.
DN35366_c0_g1	TRINITY_DN35366_c0_g1_i1	A0A7C8YY89_OPUST^A0A7C8YY89_OPUST^Q:1010-456,H:60-200^63.8%ID^E:7.19e-57^RecName: Full=Pre-rRNA-processing protein TSR2 homolog {ECO:0000256|Google:ProtNLM};^Eukaryota; Viridiplantae; Streptophyta; Embryophyta; Tracheophyta; Spermatophyta; Magnoliopsida; eudicotyledons; Gunneridae; Pentapetalae; Caryophyllales; Cactineae; Cactaceae; Opuntioideae; Opuntia	.	TRINITY_DN35366_c0_g1_i1.p1	423-761[-]	A0A7C8YY89_OPUST^A0A7C8YY89_OPUST^Q:1-102,H:99-200^83.3%ID^E:3.2e-46^RecName: Full=Pre-rRNA-processing protein TSR2 homolog {ECO:0000256|Google:ProtNLM};^Eukaryota; Viridiplantae; Streptophyta; Embryophyta; Tracheophyta; Spermatophyta; Magnoliopsida; eudicotyledons; Gunneridae; Pentapetalae; Caryophyllales; Cactineae; Cactaceae; Opuntioideae; Opuntia	KAJ8440171.1^KAJ8440171.1^Q:1010-456,H:60-200^68.1%ID^E:8.06e-63^.^.	KAJ8440171.1^KAJ8440171.1^Q:1-102,H:99-200^89.2%ID^E:5.06e-52^.^.	KAJ8440171.1^KAJ8440171.1^Q:1-102,H:99-200^89.2%ID^E:1.35e-50^.^.	.	.	.	.	.	GO:0006364^biological_process^rRNA processing	GO:0006364^biological_process^rRNA processing	.	.	.
DN35366_c0_g1	TRINITY_DN35366_c0_g1_i2	A0A7C8YY89_OPUST^A0A7C8YY89_OPUST^Q:2630-2442,H:1-63^79.4%ID^E:1.14e-23^RecName: Full=Pre-rRNA-processing protein TSR2 homolog {ECO:0000256|Google:ProtNLM};^Eukaryota; Viridiplantae; Streptophyta; Embryophyta; Tracheophyta; Spermatophyta; Magnoliopsida; eudicotyledons; Gunneridae; Pentapetalae; Caryophyllales; Cactineae; Cactaceae; Opuntioideae; Opuntia	.	.	.	.	KAJ8440171.1^KAJ8440171.1^Q:2630-2442,H:1-63^92.1%ID^E:3.02e-30^.^.	.	.	.	.	.	.	.	GO:0006364^biological_process^rRNA processing	.	.	.	.
DN35366_c0_g1	TRINITY_DN35366_c0_g1_i3	A0A7C8YY89_OPUST^A0A7C8YY89_OPUST^Q:1055-456,H:1-200^83.5%ID^E:2.71e-106^RecName: Full=Pre-rRNA-processing protein TSR2 homolog {ECO:0000256|Google:ProtNLM};^Eukaryota; Viridiplantae; Streptophyta; Embryophyta; Tracheophyta; Spermatophyta; Magnoliopsida; eudicotyledons; Gunneridae; Pentapetalae; Caryophyllales; Cactineae; Cactaceae; Opuntioideae; Opuntia	.	TRINITY_DN35366_c0_g1_i3.p1	423-1055[-]	A0A7C8YY89_OPUST^A0A7C8YY89_OPUST^Q:1-200,H:1-200^83.5%ID^E:1.79e-109^RecName: Full=Pre-rRNA-processing protein TSR2 homolog {ECO:0000256|Google:ProtNLM};^Eukaryota; Viridiplantae; Streptophyta; Embryophyta; Tracheophyta; Spermatophyta; Magnoliopsida; eudicotyledons; Gunneridae; Pentapetalae; Caryophyllales; Cactineae; Cactaceae; Opuntioideae; Opuntia	KAJ8440171.1^KAJ8440171.1^Q:1055-456,H:1-200^91.5%ID^E:1.41e-120^.^.	KAJ8440171.1^KAJ8440171.1^Q:1-200,H:1-200^91.5%ID^E:7.84e-124^.^.	KAJ8440171.1^KAJ8440171.1^Q:1-200,H:1-200^91.5%ID^E:2.09e-122^.^.	PF10273.12^WGG^Pre-rRNA-processing protein TSR2^15-96^E:3.8e-21	.	.	.	.	GO:0006364^biological_process^rRNA processing	GO:0006364^biological_process^rRNA processing	.	.	.
DN35366_c0_g1	TRINITY_DN35366_c0_g1_i4	A0A7C8YY89_OPUST^A0A7C8YY89_OPUST^Q:878-456,H:60-200^83.7%ID^E:5.32e-64^RecName: Full=Pre-rRNA-processing protein TSR2 homolog {ECO:0000256|Google:ProtNLM};^Eukaryota; Viridiplantae; Streptophyta; Embryophyta; Tracheophyta; Spermatophyta; Magnoliopsida; eudicotyledons; Gunneridae; Pentapetalae; Caryophyllales; Cactineae; Cactaceae; Opuntioideae; Opuntia	.	TRINITY_DN35366_c0_g1_i4.p1	423-821[-]	A0A7C8YY89_OPUST^A0A7C8YY89_OPUST^Q:1-122,H:79-200^84.4%ID^E:3.61e-58^RecName: Full=Pre-rRNA-processing protein TSR2 homolog {ECO:0000256|Google:ProtNLM};^Eukaryota; Viridiplantae; Streptophyta; Embryophyta; Tracheophyta; Spermatophyta; Magnoliopsida; eudicotyledons; Gunneridae; Pentapetalae; Caryophyllales; Cactineae; Cactaceae; Opuntioideae; Opuntia	KAJ8440171.1^KAJ8440171.1^Q:878-456,H:60-200^89.4%ID^E:3.49e-70^.^.	KAJ8440171.1^KAJ8440171.1^Q:1-122,H:79-200^90.2%ID^E:9.71e-65^.^.	KAJ8440171.1^KAJ8440171.1^Q:1-122,H:79-200^90.2%ID^E:2.58e-63^.^.	.	.	.	.	.	GO:0006364^biological_process^rRNA processing	GO:0006364^biological_process^rRNA processing	.	.	.
DN35366_c0_g1	TRINITY_DN35366_c0_g1_i5	A0A7C8YY89_OPUST^A0A7C8YY89_OPUST^Q:785-456,H:91-200^83.6%ID^E:4.53e-46^RecName: Full=Pre-rRNA-processing protein TSR2 homolog {ECO:0000256|Google:ProtNLM};^Eukaryota; Viridiplantae; Streptophyta; Embryophyta; Tracheophyta; Spermatophyta; Magnoliopsida; eudicotyledons; Gunneridae; Pentapetalae; Caryophyllales; Cactineae; Cactaceae; Opuntioideae; Opuntia	.	TRINITY_DN35366_c0_g1_i5.p1	423-761[-]	A0A7C8YY89_OPUST^A0A7C8YY89_OPUST^Q:1-102,H:99-200^83.3%ID^E:3.2e-46^RecName: Full=Pre-rRNA-processing protein TSR2 homolog {ECO:0000256|Google:ProtNLM};^Eukaryota; Viridiplantae; Streptophyta; Embryophyta; Tracheophyta; Spermatophyta; Magnoliopsida; eudicotyledons; Gunneridae; Pentapetalae; Caryophyllales; Cactineae; Cactaceae; Opuntioideae; Opuntia	KAJ8440171.1^KAJ8440171.1^Q:785-456,H:91-200^88.2%ID^E:3.71e-51^.^.	KAJ8440171.1^KAJ8440171.1^Q:1-102,H:99-200^89.2%ID^E:5.06e-52^.^.	KAJ8440171.1^KAJ8440171.1^Q:1-102,H:99-200^89.2%ID^E:1.35e-50^.^.	.	.	.	.	.	GO:0006364^biological_process^rRNA processing	GO:0006364^biological_process^rRNA processing	.	.	.
DN35295_c0_g1	TRINITY_DN35295_c0_g1_i2	.	.	.	.	.	.	.	.	.	.	.	.	.	.	.	.	.	.
DN35295_c0_g2	TRINITY_DN35295_c0_g2_i1	.	.	TRINITY_DN35295_c0_g2_i1.p1	220-582[+]	.	.	.	.	.	.	.	.	.	.	.	.	.	.
DN35364_c0_g1	TRINITY_DN35364_c0_g1_i1	.	.	TRINITY_DN35364_c0_g1_i1.p1	1-423[-]	.	KAJ8443664.1^KAJ8443664.1^Q:306-4,H:445-546^88.2%ID^E:3.7e-50^.^.	KAJ8443664.1^KAJ8443664.1^Q:40-141,H:445-547^88.3%ID^E:1.89e-50^.^.	KAJ8443664.1^KAJ8443664.1^Q:40-141,H:445-547^88.3%ID^E:5.04e-49^.^.	.	.	.	.	.	.	.	.	.	.
DN35364_c1_g1	TRINITY_DN35364_c1_g1_i1	.	.	.	.	.	KAJ8443664.1^KAJ8443664.1^Q:2-178,H:446-505^73.3%ID^E:5.75e-18^.^.	.	.	.	.	.	.	.	.	.	.	.	.
DN35280_c1_g1	TRINITY_DN35280_c1_g1_i1	RDRP_WCMVM^RDRP_WCMVM^Q:17-253,H:843-921^46.8%ID^E:4.61e-17^RecName: Full=RNA replication protein;^Viruses; Riboviria; Orthornavirae; Kitrinoviricota; Alsuviricetes; Tymovirales; Alphaflexiviridae; Potexvirus	.	.	.	.	.	.	.	.	.	.	.	KEGG:vg:944395	GO:0005524^molecular_function^ATP binding`GO:0016887^molecular_function^ATP hydrolysis activity`GO:0008174^molecular_function^mRNA methyltransferase activity`GO:0003723^molecular_function^RNA binding`GO:0003724^molecular_function^RNA helicase activity`GO:0003968^molecular_function^RNA-dependent RNA polymerase activity`GO:0006351^biological_process^DNA-templated transcription`GO:0006396^biological_process^RNA processing`GO:0039694^biological_process^viral RNA genome replication	.	.	.	.
DN35278_c0_g1	TRINITY_DN35278_c0_g1_i1	.	.	.	.	.	KAJ8450593.1^KAJ8450593.1^Q:2-73,H:956-979^100%ID^E:1.17e-06^.^.	.	.	.	.	.	.	.	.	.	.	.	.
DN35361_c0_g1	TRINITY_DN35361_c0_g1_i3	A0A7C8ZMG0_OPUST^A0A7C8ZMG0_OPUST^Q:941-846,H:332-363^87.5%ID^E:5.22e-06^SubName: Full=Carboxylesterase {ECO:0000313|EMBL:MBA4645613.1};^Eukaryota; Viridiplantae; Streptophyta; Embryophyta; Tracheophyta; Spermatophyta; Magnoliopsida; eudicotyledons; Gunneridae; Pentapetalae; Caryophyllales; Cactineae; Cactaceae; Opuntioideae; Opuntia	.	.	.	.	KAJ8446222.1^KAJ8446222.1^Q:941-846,H:320-351^93.8%ID^E:6.31e-08^.^.	.	.	.	.	.	.	.	GO:0016020^cellular_component^membrane`GO:0106435^molecular_function^carboxylesterase activity	.	.	.	.
DN35361_c0_g1	TRINITY_DN35361_c0_g1_i4	A0A7C8ZMG0_OPUST^A0A7C8ZMG0_OPUST^Q:754-659,H:332-363^87.5%ID^E:2.7e-06^SubName: Full=Carboxylesterase {ECO:0000313|EMBL:MBA4645613.1};^Eukaryota; Viridiplantae; Streptophyta; Embryophyta; Tracheophyta; Spermatophyta; Magnoliopsida; eudicotyledons; Gunneridae; Pentapetalae; Caryophyllales; Cactineae; Cactaceae; Opuntioideae; Opuntia	.	.	.	.	KAJ8446222.1^KAJ8446222.1^Q:754-659,H:320-351^93.8%ID^E:2.97e-08^.^.	.	.	.	.	.	.	.	GO:0016020^cellular_component^membrane`GO:0106435^molecular_function^carboxylesterase activity	.	.	.	.
DN35349_c0_g1	TRINITY_DN35349_c0_g1_i1	.	.	.	.	.	.	.	.	.	.	.	.	.	.	.	.	.	.
DN35330_c0_g1	TRINITY_DN35330_c0_g1_i1	.	.	.	.	.	.	.	.	.	.	.	.	.	.	.	.	.	.
DN35330_c0_g1	TRINITY_DN35330_c0_g1_i2	.	.	.	.	.	.	.	.	.	.	.	.	.	.	.	.	.	.
DN35296_c0_g1	TRINITY_DN35296_c0_g1_i1	A0A6P5T9U6_PRUAV^A0A6P5T9U6_PRUAV^Q:183-851,H:3-218^33.2%ID^E:2.54e-29^SubName: Full=Uncharacterized protein LOC110765197 {ECO:0000313|RefSeq:XP_021823964.1};^Eukaryota; Viridiplantae; Streptophyta; Embryophyta; Tracheophyta; Spermatophyta; Magnoliopsida; eudicotyledons; Gunneridae; Pentapetalae; rosids; fabids; Rosales; Rosaceae; Amygdaloideae; Amygdaleae; Prunus	.	TRINITY_DN35296_c0_g1_i1.p1	288-662[+]	A0A7J6URN1_THATH^A0A7J6URN1_THATH^Q:32-115,H:72-155^36.9%ID^E:3.1e-13^SubName: Full=Retrovirus-related pol polyprotein line-1 {ECO:0000313|EMBL:KAF5174905.1};^Eukaryota; Viridiplantae; Streptophyta; Embryophyta; Tracheophyta; Spermatophyta; Magnoliopsida; Ranunculales; Ranunculaceae; Thalictroideae; Thalictrum	KAJ8441450.1^KAJ8441450.1^Q:192-923,H:96-339^53.3%ID^E:2.31e-93^.^.	KAJ8428386.1^KAJ8428386.1^Q:56-124,H:70-141^79.2%ID^E:3.71e-35^.^.	KAJ8428386.1^KAJ8428386.1^Q:56-124,H:70-141^79.2%ID^E:9.87e-34^.^.	.	.	.	.	KEGG:pavi:110765197	.	.	.	.	.
DN35296_c0_g1	TRINITY_DN35296_c0_g1_i2	A0A7C8YBF0_OPUST^A0A7C8YBF0_OPUST^Q:109-303,H:6-70^58.5%ID^E:1.59e-17^SubName: Full=Uncharacterized protein {ECO:0000313|EMBL:MBA4614052.1};^Eukaryota; Viridiplantae; Streptophyta; Embryophyta; Tracheophyta; Spermatophyta; Magnoliopsida; eudicotyledons; Gunneridae; Pentapetalae; Caryophyllales; Cactineae; Cactaceae; Opuntioideae; Opuntia	.	.	.	.	KAJ8440590.1^KAJ8440590.1^Q:31-315,H:4-98^82.1%ID^E:1.9e-52^.^.	.	.	.	.	.	.	.	.	.	.	.	.
DN35352_c0_g1	TRINITY_DN35352_c0_g1_i1	.	.	.	.	.	.	.	.	.	.	.	.	.	.	.	.	.	.
DN35352_c0_g1	TRINITY_DN35352_c0_g1_i10	.	.	.	.	.	.	.	.	.	.	.	.	.	.	.	.	.	.
DN35352_c0_g1	TRINITY_DN35352_c0_g1_i12	.	.	.	.	.	.	.	.	.	.	.	.	.	.	.	.	.	.
DN35352_c0_g1	TRINITY_DN35352_c0_g1_i5	.	.	.	.	.	.	.	.	.	.	.	.	.	.	.	.	.	.
DN35352_c0_g1	TRINITY_DN35352_c0_g1_i7	.	.	.	.	.	.	.	.	.	.	.	.	.	.	.	.	.	.
DN35352_c0_g1	TRINITY_DN35352_c0_g1_i8	.	.	.	.	.	.	.	.	.	.	.	.	.	.	.	.	.	.
DN35352_c0_g1	TRINITY_DN35352_c0_g1_i9	.	.	.	.	.	.	.	.	.	.	.	.	.	.	.	.	.	.
DN35352_c2_g1	TRINITY_DN35352_c2_g1_i1	.	.	.	.	.	.	.	.	.	.	.	.	.	.	.	.	.	.
DN35302_c0_g1	TRINITY_DN35302_c0_g1_i1	.	.	.	.	.	.	.	.	.	.	.	.	.	.	.	.	.	.
DN35302_c0_g2	TRINITY_DN35302_c0_g2_i1	.	.	.	.	.	.	.	.	.	.	.	.	.	.	.	.	.	.
DN35302_c1_g1	TRINITY_DN35302_c1_g1_i1	.	.	.	.	.	.	.	.	.	.	.	.	.	.	.	.	.	.
DN35302_c2_g1	TRINITY_DN35302_c2_g1_i1	.	.	.	.	.	.	.	.	.	.	.	.	.	.	.	.	.	.
DN35367_c0_g1	TRINITY_DN35367_c0_g1_i1	A0A922EJM8_CARIL^A0A922EJM8_CARIL^Q:129-4,H:288-329^90.5%ID^E:5.46e-16^RecName: Full=ILITYHIA {ECO:0000256|Google:ProtNLM};^Eukaryota; Viridiplantae; Streptophyta; Embryophyta; Tracheophyta; Spermatophyta; Magnoliopsida; eudicotyledons; Gunneridae; Pentapetalae; rosids; fabids; Fagales; Juglandaceae; Carya	.	.	.	.	TKR97935.1^TKR97935.1^Q:459-4,H:222-357^37.5%ID^E:6.9e-18^.^.	.	.	.	.	.	.	.	.	.	.	.	.
DN35367_c0_g2	TRINITY_DN35367_c0_g2_i1	A0A4V6A7I3_POPAL^A0A4V6A7I3_POPAL^Q:138-4,H:313-357^86.7%ID^E:1.93e-16^RecName: Full=Translational activator GCN1 {ECO:0000256|Google:ProtNLM};^Eukaryota; Viridiplantae; Streptophyta; Embryophyta; Tracheophyta; Spermatophyta; Magnoliopsida; eudicotyledons; Gunneridae; Pentapetalae; rosids; fabids; Malpighiales; Salicaceae; Saliceae; Populus	.	TRINITY_DN35367_c0_g2_i1.p1	365-745[+]	.	TKR97935.1^TKR97935.1^Q:246-4,H:281-357^61.7%ID^E:2.66e-18^.^.	.	.	.	.	.	.	.	.	.	.	.	.
DN35367_c1_g1	TRINITY_DN35367_c1_g1_i1	.	.	.	.	.	.	.	.	.	.	.	.	.	.	.	.	.	.
DN35304_c0_g1	TRINITY_DN35304_c0_g1_i1	.	.	.	.	.	.	.	.	.	.	.	.	.	.	.	.	.	.
DN35304_c0_g2	TRINITY_DN35304_c0_g2_i1	.	.	.	.	.	KAJ8440228.1^KAJ8440228.1^Q:258-647,H:5-128^56.2%ID^E:5.8e-32^.^.	.	.	.	.	.	.	.	.	.	.	.	.
DN35304_c0_g3	TRINITY_DN35304_c0_g3_i1	.	.	.	.	.	KAJ8450531.1^KAJ8450531.1^Q:297-665,H:2-124^65%ID^E:8.08e-41^.^.	.	.	.	.	.	.	.	.	.	.	.	.
DN35317_c0_g1	TRINITY_DN35317_c0_g1_i1	.	.	.	.	.	.	.	.	.	.	.	.	.	.	.	.	.	.
DN35277_c0_g1	TRINITY_DN35277_c0_g1_i1	A0A7C8ZH50_OPUST^A0A7C8ZH50_OPUST^Q:83-3,H:52-78^96.3%ID^E:1.27e-08^RecName: Full=J domain-containing protein {ECO:0000259|PROSITE:PS50076};^Eukaryota; Viridiplantae; Streptophyta; Embryophyta; Tracheophyta; Spermatophyta; Magnoliopsida; eudicotyledons; Gunneridae; Pentapetalae; Caryophyllales; Cactineae; Cactaceae; Opuntioideae; Opuntia	.	.	.	.	KAJ8424879.1^KAJ8424879.1^Q:83-3,H:52-78^96.3%ID^E:1.66e-08^.^.	.	.	.	.	.	.	.	.	.	.	.	.
DN35277_c0_g2	TRINITY_DN35277_c0_g2_i1	.	.	.	.	.	.	.	.	.	.	.	.	.	.	.	.	.	.
DN35277_c0_g2	TRINITY_DN35277_c0_g2_i2	.	.	.	.	.	.	.	.	.	.	.	.	.	.	.	.	.	.
DN35277_c0_g2	TRINITY_DN35277_c0_g2_i3	.	.	.	.	.	.	.	.	.	.	.	.	.	.	.	.	.	.
DN35360_c0_g1	TRINITY_DN35360_c0_g1_i1	A0A7C9D3T8_OPUST^A0A7C9D3T8_OPUST^Q:1371-418,H:1-320^83.4%ID^E:6.87e-160^SubName: Full=Uncharacterized protein {ECO:0000313|EMBL:MBA4629944.1};^Eukaryota; Viridiplantae; Streptophyta; Embryophyta; Tracheophyta; Spermatophyta; Magnoliopsida; eudicotyledons; Gunneridae; Pentapetalae; Caryophyllales; Cactineae; Cactaceae; Opuntioideae; Opuntia	.	TRINITY_DN35360_c0_g1_i1.p1	409-3666[-]	A0A7C9D3T8_OPUST^A0A7C9D3T8_OPUST^Q:766-1083,H:1-320^83.4%ID^E:5.31e-161^SubName: Full=Uncharacterized protein {ECO:0000313|EMBL:MBA4629944.1};^Eukaryota; Viridiplantae; Streptophyta; Embryophyta; Tracheophyta; Spermatophyta; Magnoliopsida; eudicotyledons; Gunneridae; Pentapetalae; Caryophyllales; Cactineae; Cactaceae; Opuntioideae; Opuntia	KAJ8450075.1^KAJ8450075.1^Q:3666-421,H:1-1083^94.5%ID^E:0^.^.	KAJ8450075.1^KAJ8450075.1^Q:1-1081,H:1-1082^94.5%ID^E:0^.^.	KAJ8450075.1^KAJ8450075.1^Q:1-1081,H:1-1082^94.5%ID^E:0^.^.	PF05553.14^DUF761^Cotton fibre expressed protein^1043-1065^E:4.2e-10	.	.	.	.	.	.	.	.	.
DN35335_c0_g1	TRINITY_DN35335_c0_g1_i2	.	.	.	.	.	.	.	.	.	.	.	.	.	.	.	.	.	.
DN35332_c0_g1	TRINITY_DN35332_c0_g1_i1	.	.	.	.	.	.	.	.	.	.	.	.	.	.	.	.	.	.
DN35288_c0_g1	TRINITY_DN35288_c0_g1_i1	.	.	.	.	.	.	.	.	.	.	.	.	.	.	.	.	.	.
DN35359_c0_g1	TRINITY_DN35359_c0_g1_i1	.	.	.	.	.	.	.	.	.	.	.	.	.	.	.	.	.	.
DN35326_c0_g1	TRINITY_DN35326_c0_g1_i1	A0A5B7BML6_DAVIN^A0A5B7BML6_DAVIN^Q:508-86,H:1268-1408^71.6%ID^E:5.25e-59^RecName: Full=Reverse transcriptase {ECO:0000256|Google:ProtNLM};^Eukaryota; Viridiplantae; Streptophyta; Embryophyta; Tracheophyta; Spermatophyta; Magnoliopsida; eudicotyledons; Gunneridae; Pentapetalae; asterids; Cornales; Nyssaceae; Davidia	.	TRINITY_DN35326_c0_g1_i1.p1	53-514[-]	A0A5B7BML6_DAVIN^A0A5B7BML6_DAVIN^Q:3-143,H:1268-1408^71.6%ID^E:2.69e-59^RecName: Full=Reverse transcriptase {ECO:0000256|Google:ProtNLM};^Eukaryota; Viridiplantae; Streptophyta; Embryophyta; Tracheophyta; Spermatophyta; Magnoliopsida; eudicotyledons; Gunneridae; Pentapetalae; asterids; Cornales; Nyssaceae; Davidia	KAI9169809.1^KAI9169809.1^Q:511-86,H:67-208^66.2%ID^E:9.07e-61^.^.	KAI9169809.1^KAI9169809.1^Q:2-143,H:67-208^66.2%ID^E:4.72e-61^.^.	KAI9169809.1^KAI9169809.1^Q:2-143,H:67-208^66.2%ID^E:1.25e-59^.^.	.	.	.	.	.	GO:0003676^molecular_function^nucleic acid binding`GO:0008270^molecular_function^zinc ion binding`GO:0015074^biological_process^DNA integration	GO:0003676^molecular_function^nucleic acid binding`GO:0008270^molecular_function^zinc ion binding`GO:0015074^biological_process^DNA integration	.	.	.
DN35305_c0_g1	TRINITY_DN35305_c0_g1_i1	.	.	.	.	.	.	.	.	.	.	.	.	.	.	.	.	.	.
DN35305_c0_g2	TRINITY_DN35305_c0_g2_i1	.	.	.	.	.	.	.	.	.	.	.	.	.	.	.	.	.	.
DN35305_c1_g1	TRINITY_DN35305_c1_g1_i1	.	.	.	.	.	.	.	.	.	.	.	.	.	.	.	.	.	.
DN35305_c1_g1	TRINITY_DN35305_c1_g1_i2	.	.	.	.	.	.	.	.	.	.	.	.	.	.	.	.	.	.
DN35305_c2_g2	TRINITY_DN35305_c2_g2_i1	.	.	.	.	.	.	.	.	.	.	.	.	.	.	.	.	.	.
DN35305_c3_g1	TRINITY_DN35305_c3_g1_i1	A0A7C9B134_OPUST^A0A7C9B134_OPUST^Q:45-149,H:51-85^62.9%ID^E:8.83e-09^RecName: Full=Reverse transcriptase zinc-binding domain-containing protein {ECO:0000256|Google:ProtNLM};^Eukaryota; Viridiplantae; Streptophyta; Embryophyta; Tracheophyta; Spermatophyta; Magnoliopsida; eudicotyledons; Gunneridae; Pentapetalae; Caryophyllales; Cactineae; Cactaceae; Opuntioideae; Opuntia	.	.	.	.	.	.	.	.	.	.	.	.	GO:0016020^cellular_component^membrane	.	.	.	.
DN35300_c0_g1	TRINITY_DN35300_c0_g1_i10	.	.	.	.	.	.	.	.	.	.	.	.	.	.	.	.	.	.
DN35300_c0_g1	TRINITY_DN35300_c0_g1_i11	.	.	.	.	.	.	.	.	.	.	.	.	.	.	.	.	.	.
DN35300_c0_g1	TRINITY_DN35300_c0_g1_i2	.	.	.	.	.	.	.	.	.	.	.	.	.	.	.	.	.	.
DN35300_c0_g1	TRINITY_DN35300_c0_g1_i3	.	.	.	.	.	.	.	.	.	.	.	.	.	.	.	.	.	.
DN35300_c0_g1	TRINITY_DN35300_c0_g1_i4	A0A0K9QEX4_SPIOL^A0A0K9QEX4_SPIOL^Q:2-406,H:55-189^48.1%ID^E:5.23e-39^RecName: Full=Integrase catalytic domain-containing protein {ECO:0000256|Google:ProtNLM};^Eukaryota; Viridiplantae; Streptophyta; Embryophyta; Tracheophyta; Spermatophyta; Magnoliopsida; eudicotyledons; Gunneridae; Pentapetalae; Caryophyllales; Chenopodiaceae; Chenopodioideae; Anserineae; Spinacia	.	.	.	.	XP_021713568.1^XP_021713568.1^Q:2-412,H:85-221^54%ID^E:6.78e-46^.^.	.	.	.	.	.	.	.	GO:0003676^molecular_function^nucleic acid binding	.	.	.	.
DN35300_c0_g1	TRINITY_DN35300_c0_g1_i5	.	.	.	.	.	.	.	.	.	.	.	.	.	.	.	.	.	.
DN35300_c0_g1	TRINITY_DN35300_c0_g1_i6	.	.	.	.	.	.	.	.	.	.	.	.	.	.	.	.	.	.
DN35300_c0_g1	TRINITY_DN35300_c0_g1_i9	.	.	.	.	.	.	.	.	.	.	.	.	.	.	.	.	.	.
DN35300_c1_g1	TRINITY_DN35300_c1_g1_i1	.	.	.	.	.	.	.	.	.	.	.	.	.	.	.	.	.	.
DN35300_c1_g1	TRINITY_DN35300_c1_g1_i2	.	.	.	.	.	KAJ8441378.1^KAJ8441378.1^Q:82-393,H:22-125^75%ID^E:1.02e-42^.^.	.	.	.	.	.	.	.	.	.	.	.	.
DN35300_c2_g2	TRINITY_DN35300_c2_g2_i1	A0A0K9QEX4_SPIOL^A0A0K9QEX4_SPIOL^Q:304-5,H:75-174^44%ID^E:5.02e-24^RecName: Full=Integrase catalytic domain-containing protein {ECO:0000256|Google:ProtNLM};^Eukaryota; Viridiplantae; Streptophyta; Embryophyta; Tracheophyta; Spermatophyta; Magnoliopsida; eudicotyledons; Gunneridae; Pentapetalae; Caryophyllales; Chenopodiaceae; Chenopodioideae; Anserineae; Spinacia	.	TRINITY_DN35300_c2_g2_i1.p1	2-304[-]	A0A0K9QEX4_SPIOL^A0A0K9QEX4_SPIOL^Q:1-100,H:75-174^44%ID^E:5.02e-24^RecName: Full=Integrase catalytic domain-containing protein {ECO:0000256|Google:ProtNLM};^Eukaryota; Viridiplantae; Streptophyta; Embryophyta; Tracheophyta; Spermatophyta; Magnoliopsida; eudicotyledons; Gunneridae; Pentapetalae; Caryophyllales; Chenopodiaceae; Chenopodioideae; Anserineae; Spinacia	XP_021766236.1^XP_021766236.1^Q:304-5,H:105-204^52%ID^E:4.37e-30^.^.	XP_021766236.1^XP_021766236.1^Q:1-100,H:105-204^52%ID^E:4.37e-30^.^.	XP_021766236.1^XP_021766236.1^Q:1-100,H:105-204^52%ID^E:1.16e-28^.^.	.	.	.	.	.	GO:0003676^molecular_function^nucleic acid binding	GO:0003676^molecular_function^nucleic acid binding	.	.	.
DN35279_c0_g1	TRINITY_DN35279_c0_g1_i1	.	.	.	.	.	.	.	.	.	.	.	.	.	.	.	.	.	.
DN35279_c0_g1	TRINITY_DN35279_c0_g1_i2	.	.	.	.	.	.	.	.	.	.	.	.	.	.	.	.	.	.
DN35279_c0_g1	TRINITY_DN35279_c0_g1_i3	.	.	.	.	.	.	.	.	.	.	.	.	.	.	.	.	.	.
DN35279_c0_g1	TRINITY_DN35279_c0_g1_i4	.	.	.	.	.	.	.	.	.	.	.	.	.	.	.	.	.	.
DN35279_c1_g1	TRINITY_DN35279_c1_g1_i1	.	.	.	.	.	.	.	.	.	.	.	.	.	.	.	.	.	.
DN35270_c0_g1	TRINITY_DN35270_c0_g1_i1	.	.	TRINITY_DN35270_c0_g1_i1.p1	343-1023[+]	.	XP_021758800.1^XP_021758800.1^Q:427-1005,H:13-209^37.8%ID^E:3.97e-23^.^.	XP_021758800.1^XP_021758800.1^Q:29-221,H:13-209^37.8%ID^E:1.26e-24^.^.	XP_021758800.1^XP_021758800.1^Q:29-221,H:13-209^37.8%ID^E:3.34e-23^.^.	.	.	.	.	.	.	.	.	.	.
DN35310_c0_g1	TRINITY_DN35310_c0_g1_i1	.	.	.	.	.	KJB21474.1^KJB21474.1^Q:3-146,H:55-94^60.4%ID^E:2.07e-06^.^.	.	.	.	.	.	.	.	.	.	.	.	.
DN35310_c0_g2	TRINITY_DN35310_c0_g2_i1	.	.	.	.	.	.	.	.	.	.	.	.	.	.	.	.	.	.
DN35310_c0_g3	TRINITY_DN35310_c0_g3_i1	.	.	.	.	.	KJB21474.1^KJB21474.1^Q:3-146,H:55-94^60.4%ID^E:6.2e-06^.^.	.	.	.	.	.	.	.	.	.	.	.	.
DN35315_c0_g1	TRINITY_DN35315_c0_g1_i1	A0A5B6V301_9ROSI^A0A5B6V301_9ROSI^Q:373-567,H:6-75^72.9%ID^E:1.16e-21^SubName: Full=Proteasome subunit beta type-5-like {ECO:0000313|EMBL:KAA3463411.1};^Eukaryota; Viridiplantae; Streptophyta; Embryophyta; Tracheophyta; Spermatophyta; Magnoliopsida; eudicotyledons; Gunneridae; Pentapetalae; rosids; malvids; Malvales; Malvaceae; Malvoideae; Gossypium	.	.	.	.	KAA3463411.1^KAA3463411.1^Q:373-567,H:6-75^72.9%ID^E:1.51e-21^.^.	.	.	.	.	.	.	.	GO:0005839^cellular_component^proteasome core complex`GO:0051603^biological_process^proteolysis involved in protein catabolic process	.	.	.	.
DN35315_c0_g2	TRINITY_DN35315_c0_g2_i1	.	.	.	.	.	.	.	.	.	.	.	.	.	.	.	.	.	.
DN35315_c1_g1	TRINITY_DN35315_c1_g1_i1	A0A7J8R177_GOSDV^A0A7J8R177_GOSDV^Q:412-170,H:3-83^92.6%ID^E:2.49e-48^RecName: Full=proteasome endopeptidase complex {ECO:0000256|ARBA:ARBA00012039};^Eukaryota; Viridiplantae; Streptophyta; Embryophyta; Tracheophyta; Spermatophyta; Magnoliopsida; eudicotyledons; Gunneridae; Pentapetalae; rosids; malvids; Malvales; Malvaceae; Malvoideae; Gossypium	.	.	.	.	CAA2991371.1^CAA2991371.1^Q:412-32,H:83-212^62.8%ID^E:8.76e-50^.^.	.	.	.	.	.	.	.	GO:0005839^cellular_component^proteasome core complex`GO:0004298^molecular_function^threonine-type endopeptidase activity`GO:0051603^biological_process^proteolysis involved in protein catabolic process	.	.	.	.
DN35350_c0_g1	TRINITY_DN35350_c0_g1_i1	A0A7C8YXP6_OPUST^A0A7C8YXP6_OPUST^Q:993-1,H:1-330^63.1%ID^E:2.57e-128^SubName: Full=Long-chain-alcohol O-fatty-acyltransferase {ECO:0000313|EMBL:MBA4629378.1};^Eukaryota; Viridiplantae; Streptophyta; Embryophyta; Tracheophyta; Spermatophyta; Magnoliopsida; eudicotyledons; Gunneridae; Pentapetalae; Caryophyllales; Cactineae; Cactaceae; Opuntioideae; Opuntia	.	TRINITY_DN35350_c0_g1_i1.p1	1-993[-]	A0A7C8YXP6_OPUST^A0A7C8YXP6_OPUST^Q:1-331,H:1-330^63.1%ID^E:1.25e-132^SubName: Full=Long-chain-alcohol O-fatty-acyltransferase {ECO:0000313|EMBL:MBA4629378.1};^Eukaryota; Viridiplantae; Streptophyta; Embryophyta; Tracheophyta; Spermatophyta; Magnoliopsida; eudicotyledons; Gunneridae; Pentapetalae; Caryophyllales; Cactineae; Cactaceae; Opuntioideae; Opuntia	KAJ8440168.1^KAJ8440168.1^Q:990-1,H:1-330^90%ID^E:3.37e-200^.^.	KAJ8440168.1^KAJ8440168.1^Q:2-331,H:1-330^90%ID^E:4.38e-205^.^.	KAJ8440168.1^KAJ8440168.1^Q:2-331,H:1-330^90%ID^E:1.17e-203^.^.	PF13813.9^MBOAT_2^Membrane bound O-acyl transferase family^228-314^E:3.1e-16	.	.	.	.	GO:0016020^cellular_component^membrane`GO:0102966^molecular_function^arachidoyl-CoA:1-dodecanol O-acyltransferase activity`GO:0047196^molecular_function^long-chain-alcohol O-fatty-acyltransferase activity`GO:0006629^biological_process^lipid metabolic process	GO:0016020^cellular_component^membrane`GO:0102966^molecular_function^arachidoyl-CoA:1-dodecanol O-acyltransferase activity`GO:0047196^molecular_function^long-chain-alcohol O-fatty-acyltransferase activity`GO:0006629^biological_process^lipid metabolic process	.	.	.
DN35350_c0_g1	TRINITY_DN35350_c0_g1_i11	.	.	.	.	.	KAJ8440169.1^KAJ8440169.1^Q:801-655,H:153-189^71.4%ID^E:2.84e-11^.^.	.	.	.	.	.	.	.	.	.	.	.	.
DN35350_c0_g1	TRINITY_DN35350_c0_g1_i12	A0A7C8YXP6_OPUST^A0A7C8YXP6_OPUST^Q:993-1,H:1-330^63.1%ID^E:2.51e-131^SubName: Full=Long-chain-alcohol O-fatty-acyltransferase {ECO:0000313|EMBL:MBA4629378.1};^Eukaryota; Viridiplantae; Streptophyta; Embryophyta; Tracheophyta; Spermatophyta; Magnoliopsida; eudicotyledons; Gunneridae; Pentapetalae; Caryophyllales; Cactineae; Cactaceae; Opuntioideae; Opuntia	.	TRINITY_DN35350_c0_g1_i12.p1	1-1053[-]	A0A7C8YXP6_OPUST^A0A7C8YXP6_OPUST^Q:21-351,H:1-330^63.1%ID^E:3.75e-132^SubName: Full=Long-chain-alcohol O-fatty-acyltransferase {ECO:0000313|EMBL:MBA4629378.1};^Eukaryota; Viridiplantae; Streptophyta; Embryophyta; Tracheophyta; Spermatophyta; Magnoliopsida; eudicotyledons; Gunneridae; Pentapetalae; Caryophyllales; Cactineae; Cactaceae; Opuntioideae; Opuntia	KAJ8440168.1^KAJ8440168.1^Q:990-1,H:1-330^90%ID^E:1.5e-203^.^.	KAJ8440168.1^KAJ8440168.1^Q:22-351,H:1-330^90%ID^E:1.96e-204^.^.	KAJ8440168.1^KAJ8440168.1^Q:22-351,H:1-330^90%ID^E:5.2e-203^.^.	PF13813.9^MBOAT_2^Membrane bound O-acyl transferase family^248-334^E:3.5e-16	.	.	.	.	GO:0016020^cellular_component^membrane`GO:0102966^molecular_function^arachidoyl-CoA:1-dodecanol O-acyltransferase activity`GO:0047196^molecular_function^long-chain-alcohol O-fatty-acyltransferase activity`GO:0006629^biological_process^lipid metabolic process	GO:0016020^cellular_component^membrane`GO:0102966^molecular_function^arachidoyl-CoA:1-dodecanol O-acyltransferase activity`GO:0047196^molecular_function^long-chain-alcohol O-fatty-acyltransferase activity`GO:0006629^biological_process^lipid metabolic process	.	.	.
DN35350_c0_g1	TRINITY_DN35350_c0_g1_i14	A0A7C8YXP6_OPUST^A0A7C8YXP6_OPUST^Q:993-1,H:1-330^63.1%ID^E:1.93e-125^SubName: Full=Long-chain-alcohol O-fatty-acyltransferase {ECO:0000313|EMBL:MBA4629378.1};^Eukaryota; Viridiplantae; Streptophyta; Embryophyta; Tracheophyta; Spermatophyta; Magnoliopsida; eudicotyledons; Gunneridae; Pentapetalae; Caryophyllales; Cactineae; Cactaceae; Opuntioideae; Opuntia	.	TRINITY_DN35350_c0_g1_i14.p1	1-1053[-]	A0A7C8YXP6_OPUST^A0A7C8YXP6_OPUST^Q:21-351,H:1-330^63.1%ID^E:3.75e-132^SubName: Full=Long-chain-alcohol O-fatty-acyltransferase {ECO:0000313|EMBL:MBA4629378.1};^Eukaryota; Viridiplantae; Streptophyta; Embryophyta; Tracheophyta; Spermatophyta; Magnoliopsida; eudicotyledons; Gunneridae; Pentapetalae; Caryophyllales; Cactineae; Cactaceae; Opuntioideae; Opuntia	KAJ8440168.1^KAJ8440168.1^Q:990-1,H:1-330^90%ID^E:8.12e-197^.^.	KAJ8440168.1^KAJ8440168.1^Q:22-351,H:1-330^90%ID^E:1.96e-204^.^.	KAJ8440168.1^KAJ8440168.1^Q:22-351,H:1-330^90%ID^E:5.2e-203^.^.	PF13813.9^MBOAT_2^Membrane bound O-acyl transferase family^248-334^E:3.5e-16	.	.	.	.	GO:0016020^cellular_component^membrane`GO:0102966^molecular_function^arachidoyl-CoA:1-dodecanol O-acyltransferase activity`GO:0047196^molecular_function^long-chain-alcohol O-fatty-acyltransferase activity`GO:0006629^biological_process^lipid metabolic process	GO:0016020^cellular_component^membrane`GO:0102966^molecular_function^arachidoyl-CoA:1-dodecanol O-acyltransferase activity`GO:0047196^molecular_function^long-chain-alcohol O-fatty-acyltransferase activity`GO:0006629^biological_process^lipid metabolic process	.	.	.
DN35350_c0_g1	TRINITY_DN35350_c0_g1_i16	A0A0J8BRT2_BETVV^A0A0J8BRT2_BETVV^Q:1042-8,H:1-346^62.6%ID^E:8.49e-128^RecName: Full=Wax synthase domain-containing protein {ECO:0000259|Pfam:PF13813};^Eukaryota; Viridiplantae; Streptophyta; Embryophyta; Tracheophyta; Spermatophyta; Magnoliopsida; eudicotyledons; Gunneridae; Pentapetalae; Caryophyllales; Chenopodiaceae; Betoideae; Beta	.	TRINITY_DN35350_c0_g1_i16.p1	2-1042[-]	A0A0J8BRT2_BETVV^A0A0J8BRT2_BETVV^Q:1-345,H:1-346^62.6%ID^E:7.55e-131^RecName: Full=Wax synthase domain-containing protein {ECO:0000259|Pfam:PF13813};^Eukaryota; Viridiplantae; Streptophyta; Embryophyta; Tracheophyta; Spermatophyta; Magnoliopsida; eudicotyledons; Gunneridae; Pentapetalae; Caryophyllales; Chenopodiaceae; Betoideae; Beta	KAJ8437587.1^KAJ8437587.1^Q:1042-2,H:1-347^95.4%ID^E:1.4e-219^.^.	KAJ8437587.1^KAJ8437587.1^Q:1-347,H:1-347^95.4%ID^E:8.31e-223^.^.	KAJ8437587.1^KAJ8437587.1^Q:1-347,H:1-347^95.4%ID^E:2.21e-221^.^.	PF13813.9^MBOAT_2^Membrane bound O-acyl transferase family^228-314^E:1.1e-15	.	.	.	.	GO:0016020^cellular_component^membrane`GO:0008374^molecular_function^O-acyltransferase activity`GO:0006629^biological_process^lipid metabolic process	GO:0016020^cellular_component^membrane`GO:0008374^molecular_function^O-acyltransferase activity`GO:0006629^biological_process^lipid metabolic process	.	.	.
DN35350_c0_g1	TRINITY_DN35350_c0_g1_i3	A0A7C8YXP6_OPUST^A0A7C8YXP6_OPUST^Q:993-1,H:1-330^63.1%ID^E:2.69e-123^SubName: Full=Long-chain-alcohol O-fatty-acyltransferase {ECO:0000313|EMBL:MBA4629378.1};^Eukaryota; Viridiplantae; Streptophyta; Embryophyta; Tracheophyta; Spermatophyta; Magnoliopsida; eudicotyledons; Gunneridae; Pentapetalae; Caryophyllales; Cactineae; Cactaceae; Opuntioideae; Opuntia	.	TRINITY_DN35350_c0_g1_i3.p1	1-993[-]	A0A7C8YXP6_OPUST^A0A7C8YXP6_OPUST^Q:1-331,H:1-330^63.1%ID^E:1.25e-132^SubName: Full=Long-chain-alcohol O-fatty-acyltransferase {ECO:0000313|EMBL:MBA4629378.1};^Eukaryota; Viridiplantae; Streptophyta; Embryophyta; Tracheophyta; Spermatophyta; Magnoliopsida; eudicotyledons; Gunneridae; Pentapetalae; Caryophyllales; Cactineae; Cactaceae; Opuntioideae; Opuntia	KAJ8440168.1^KAJ8440168.1^Q:990-1,H:1-330^90%ID^E:5.44e-194^.^.	KAJ8440168.1^KAJ8440168.1^Q:2-331,H:1-330^90%ID^E:4.38e-205^.^.	KAJ8440168.1^KAJ8440168.1^Q:2-331,H:1-330^90%ID^E:1.17e-203^.^.	PF13813.9^MBOAT_2^Membrane bound O-acyl transferase family^228-314^E:3.1e-16	.	.	.	.	GO:0016020^cellular_component^membrane`GO:0102966^molecular_function^arachidoyl-CoA:1-dodecanol O-acyltransferase activity`GO:0047196^molecular_function^long-chain-alcohol O-fatty-acyltransferase activity`GO:0006629^biological_process^lipid metabolic process	GO:0016020^cellular_component^membrane`GO:0102966^molecular_function^arachidoyl-CoA:1-dodecanol O-acyltransferase activity`GO:0047196^molecular_function^long-chain-alcohol O-fatty-acyltransferase activity`GO:0006629^biological_process^lipid metabolic process	.	.	.
DN35350_c0_g2	TRINITY_DN35350_c0_g2_i1	A0A0J8BRT2_BETVV^A0A0J8BRT2_BETVV^Q:1-651,H:165-383^59.4%ID^E:4.98e-80^RecName: Full=Wax synthase domain-containing protein {ECO:0000259|Pfam:PF13813};^Eukaryota; Viridiplantae; Streptophyta; Embryophyta; Tracheophyta; Spermatophyta; Magnoliopsida; eudicotyledons; Gunneridae; Pentapetalae; Caryophyllales; Chenopodiaceae; Betoideae; Beta	.	TRINITY_DN35350_c0_g2_i1.p1	1-711[+]	A0A0J8BRT2_BETVV^A0A0J8BRT2_BETVV^Q:1-217,H:165-383^59.4%ID^E:7.11e-86^RecName: Full=Wax synthase domain-containing protein {ECO:0000259|Pfam:PF13813};^Eukaryota; Viridiplantae; Streptophyta; Embryophyta; Tracheophyta; Spermatophyta; Magnoliopsida; eudicotyledons; Gunneridae; Pentapetalae; Caryophyllales; Chenopodiaceae; Betoideae; Beta	KAJ8440168.1^KAJ8440168.1^Q:1-663,H:165-385^92.3%ID^E:1.29e-137^.^.	KAJ8440168.1^KAJ8440168.1^Q:1-221,H:165-385^92.3%ID^E:1.65e-144^.^.	KAJ8440168.1^KAJ8440168.1^Q:1-221,H:165-385^92.3%ID^E:4.39e-143^.^.	PF13813.9^MBOAT_2^Membrane bound O-acyl transferase family^63-149^E:1.6e-16	.	.	.	.	GO:0016020^cellular_component^membrane`GO:0008374^molecular_function^O-acyltransferase activity`GO:0006629^biological_process^lipid metabolic process	GO:0016020^cellular_component^membrane`GO:0008374^molecular_function^O-acyltransferase activity`GO:0006629^biological_process^lipid metabolic process	.	.	.
DN35350_c0_g3	TRINITY_DN35350_c0_g3_i1	A0A0J8BRT2_BETVV^A0A0J8BRT2_BETVV^Q:1-651,H:165-383^58.9%ID^E:3.81e-82^RecName: Full=Wax synthase domain-containing protein {ECO:0000259|Pfam:PF13813};^Eukaryota; Viridiplantae; Streptophyta; Embryophyta; Tracheophyta; Spermatophyta; Magnoliopsida; eudicotyledons; Gunneridae; Pentapetalae; Caryophyllales; Chenopodiaceae; Betoideae; Beta	.	TRINITY_DN35350_c0_g3_i1.p3	246-593[+]	.	KAJ8437587.1^KAJ8437587.1^Q:1-612,H:166-369^96.6%ID^E:1.6e-131^.^.	.	.	.	.	.	.	.	GO:0016020^cellular_component^membrane`GO:0008374^molecular_function^O-acyltransferase activity`GO:0006629^biological_process^lipid metabolic process	.	.	.	.
DN35347_c0_g1	TRINITY_DN35347_c0_g1_i1	A0A7C9AZX3_OPUST^A0A7C9AZX3_OPUST^Q:2098-1649,H:2-151^60.3%ID^E:1.86e-46^RecName: Full=RNase H type-1 domain-containing protein {ECO:0000259|Pfam:PF13456};^Eukaryota; Viridiplantae; Streptophyta; Embryophyta; Tracheophyta; Spermatophyta; Magnoliopsida; eudicotyledons; Gunneridae; Pentapetalae; Caryophyllales; Cactineae; Cactaceae; Opuntioideae; Opuntia	.	TRINITY_DN35347_c0_g1_i1.p1	793-1116[-]	.	XP_056690061.1^XP_056690061.1^Q:2119-1541,H:58-255^37.1%ID^E:2.44e-23^.^.	.	.	.	.	.	.	.	GO:0003676^molecular_function^nucleic acid binding`GO:0004523^molecular_function^RNA-DNA hybrid ribonuclease activity	.	.	.	.
DN35347_c0_g1	TRINITY_DN35347_c0_g1_i1	A0A7C9AZX3_OPUST^A0A7C9AZX3_OPUST^Q:2098-1649,H:2-151^60.3%ID^E:1.86e-46^RecName: Full=RNase H type-1 domain-containing protein {ECO:0000259|Pfam:PF13456};^Eukaryota; Viridiplantae; Streptophyta; Embryophyta; Tracheophyta; Spermatophyta; Magnoliopsida; eudicotyledons; Gunneridae; Pentapetalae; Caryophyllales; Cactineae; Cactaceae; Opuntioideae; Opuntia	.	TRINITY_DN35347_c0_g1_i1.p2	1914-2219[+]	.	XP_056690061.1^XP_056690061.1^Q:2119-1541,H:58-255^37.1%ID^E:2.44e-23^.^.	.	.	.	.	.	.	.	GO:0003676^molecular_function^nucleic acid binding`GO:0004523^molecular_function^RNA-DNA hybrid ribonuclease activity	.	.	.	.
DN35347_c0_g1	TRINITY_DN35347_c0_g1_i2	.	.	.	.	.	.	.	.	.	.	.	.	.	.	.	.	.	.
DN35347_c1_g1	TRINITY_DN35347_c1_g1_i1	A0A7C9AZX3_OPUST^A0A7C9AZX3_OPUST^Q:42-347,H:29-130^60.8%ID^E:5.18e-33^RecName: Full=RNase H type-1 domain-containing protein {ECO:0000259|Pfam:PF13456};^Eukaryota; Viridiplantae; Streptophyta; Embryophyta; Tracheophyta; Spermatophyta; Magnoliopsida; eudicotyledons; Gunneridae; Pentapetalae; Caryophyllales; Cactineae; Cactaceae; Opuntioideae; Opuntia	.	.	.	.	XP_010684130.1^XP_010684130.1^Q:63-347,H:12-104^40%ID^E:1.09e-13^.^.	.	.	.	.	.	.	.	GO:0003676^molecular_function^nucleic acid binding`GO:0004523^molecular_function^RNA-DNA hybrid ribonuclease activity	.	.	.	.
DN35347_c1_g2	TRINITY_DN35347_c1_g2_i1	A0A7C8YXF0_OPUST^A0A7C8YXF0_OPUST^Q:230-30,H:13-80^60.3%ID^E:3.87e-19^RecName: Full=RNase H type-1 domain-containing protein {ECO:0000256|Google:ProtNLM};^Eukaryota; Viridiplantae; Streptophyta; Embryophyta; Tracheophyta; Spermatophyta; Magnoliopsida; eudicotyledons; Gunneridae; Pentapetalae; Caryophyllales; Cactineae; Cactaceae; Opuntioideae; Opuntia	.	.	.	.	KAG4953197.1^KAG4953197.1^Q:230-105,H:32-73^45.2%ID^E:5.54e-06^.^.	.	.	.	.	.	.	.	.	.	.	.	.
DN35347_c1_g2	TRINITY_DN35347_c1_g2_i2	A0A7C9D9K4_OPUST^A0A7C9D9K4_OPUST^Q:1-273,H:57-147^49.5%ID^E:8.94e-20^SubName: Full=Uncharacterized protein {ECO:0000313|EMBL:MBA4632069.1};^Eukaryota; Viridiplantae; Streptophyta; Embryophyta; Tracheophyta; Spermatophyta; Magnoliopsida; eudicotyledons; Gunneridae; Pentapetalae; Caryophyllales; Cactineae; Cactaceae; Opuntioideae; Opuntia	.	.	.	.	XP_009794982.1^XP_009794982.1^Q:4-264,H:139-226^46.6%ID^E:1.53e-12^.^.	.	.	.	.	.	.	.	.	.	.	.	.
DN35347_c1_g2	TRINITY_DN35347_c1_g2_i3	A0A7C9CKT9_OPUST^A0A7C9CKT9_OPUST^Q:365-45,H:1-108^46.3%ID^E:1.05e-23^RecName: Full=Reverse transcriptase zinc-binding domain-containing protein {ECO:0000256|Google:ProtNLM};^Eukaryota; Viridiplantae; Streptophyta; Embryophyta; Tracheophyta; Spermatophyta; Magnoliopsida; eudicotyledons; Gunneridae; Pentapetalae; Caryophyllales; Cactineae; Cactaceae; Opuntioideae; Opuntia	.	.	.	.	XP_056690230.1^XP_056690230.1^Q:746-33,H:1185-1413^33.2%ID^E:3.51e-31^.^.	.	.	.	.	.	.	.	.	.	.	.	.
DN35347_c2_g1	TRINITY_DN35347_c2_g1_i1	A0A1B5Z8X7_TRISU^A0A1B5Z8X7_TRISU^Q:12-281,H:124-211^33.3%ID^E:6.78e-11^RecName: Full=Reverse transcriptase zinc-binding domain-containing protein {ECO:0000259|Pfam:PF13966};^Eukaryota; Viridiplantae; Streptophyta; Embryophyta; Tracheophyta; Spermatophyta; Magnoliopsida; eudicotyledons; Gunneridae; Pentapetalae; rosids; fabids; Fabales; Fabaceae; Papilionoideae; 50 kb inversion clade; NPAAA clade; Hologalegina; IRL clade; Trifolieae; Trifolium	.	.	.	.	XP_056695811.1^XP_056695811.1^Q:3-302,H:757-855^44.6%ID^E:1.02e-18^.^.	.	.	.	.	.	.	.	.	.	.	.	.
DN35309_c0_g1	TRINITY_DN35309_c0_g1_i5	A0A803KM79_CHEQI^A0A803KM79_CHEQI^Q:247-1332,H:18-381^64.7%ID^E:6.24e-129^SubName: Full=Uncharacterized protein {ECO:0000313|EnsemblPlants:AUR62000135-RA:cds};^Eukaryota; Viridiplantae; Streptophyta; Embryophyta; Tracheophyta; Spermatophyta; Magnoliopsida; eudicotyledons; Gunneridae; Pentapetalae; Caryophyllales; Chenopodiaceae; Chenopodioideae; Atripliceae; Chenopodium	.	TRINITY_DN35309_c0_g1_i5.p1	1-1401[+]	A0A803KM79_CHEQI^A0A803KM79_CHEQI^Q:83-444,H:18-381^64.7%ID^E:9.07e-130^SubName: Full=Uncharacterized protein {ECO:0000313|EnsemblPlants:AUR62000135-RA:cds};^Eukaryota; Viridiplantae; Streptophyta; Embryophyta; Tracheophyta; Spermatophyta; Magnoliopsida; eudicotyledons; Gunneridae; Pentapetalae; Caryophyllales; Chenopodiaceae; Chenopodioideae; Atripliceae; Chenopodium	KAJ8426378.1^KAJ8426378.1^Q:247-1332,H:18-358^81.2%ID^E:6.59e-175^.^.	KAJ8426378.1^KAJ8426378.1^Q:83-444,H:18-358^81.2%ID^E:8.31e-176^.^.	KAJ8426378.1^KAJ8426378.1^Q:83-444,H:18-358^81.2%ID^E:2.21e-174^.^.	.	.	.	.	.	.	.	.	.	.
DN35309_c0_g1	TRINITY_DN35309_c0_g1_i6	A0A803KM79_CHEQI^A0A803KM79_CHEQI^Q:50-1183,H:142-512^64.3%ID^E:3.26e-119^SubName: Full=Uncharacterized protein {ECO:0000313|EnsemblPlants:AUR62000135-RA:cds};^Eukaryota; Viridiplantae; Streptophyta; Embryophyta; Tracheophyta; Spermatophyta; Magnoliopsida; eudicotyledons; Gunneridae; Pentapetalae; Caryophyllales; Chenopodiaceae; Chenopodioideae; Atripliceae; Chenopodium	.	TRINITY_DN35309_c0_g1_i6.p1	152-1195[+]	A0A803KM79_CHEQI^A0A803KM79_CHEQI^Q:11-344,H:185-512^64.3%ID^E:2.16e-105^SubName: Full=Uncharacterized protein {ECO:0000313|EnsemblPlants:AUR62000135-RA:cds};^Eukaryota; Viridiplantae; Streptophyta; Embryophyta; Tracheophyta; Spermatophyta; Magnoliopsida; eudicotyledons; Gunneridae; Pentapetalae; Caryophyllales; Chenopodiaceae; Chenopodioideae; Atripliceae; Chenopodium	KAJ8426378.1^KAJ8426378.1^Q:50-1192,H:141-500^81.6%ID^E:1.52e-173^.^.	KAJ8426378.1^KAJ8426378.1^Q:1-347,H:175-500^80.1%ID^E:4.84e-153^.^.	KAJ8426378.1^KAJ8426378.1^Q:1-347,H:175-500^80.1%ID^E:1.29e-151^.^.	.	.	.	.	.	.	.	.	.	.
DN35289_c0_g1	TRINITY_DN35289_c0_g1_i1	.	.	.	.	.	QCE11740.1^QCE11740.1^Q:383-535,H:276-317^51%ID^E:1.27e-06^.^.	.	.	.	.	.	.	.	.	.	.	.	.
DN35289_c0_g2	TRINITY_DN35289_c0_g2_i1	.	.	.	.	.	.	.	.	.	.	.	.	.	.	.	.	.	.
DN35289_c1_g1	TRINITY_DN35289_c1_g1_i1	.	.	.	.	.	.	.	.	.	.	.	.	.	.	.	.	.	.
DN35316_c0_g1	TRINITY_DN35316_c0_g1_i1	A0A7C9EG52_OPUST^A0A7C9EG52_OPUST^Q:650-501,H:44-94^54.9%ID^E:3.88e-06^SubName: Full=Uncharacterized protein {ECO:0000313|EMBL:MBA4667562.1};^Eukaryota; Viridiplantae; Streptophyta; Embryophyta; Tracheophyta; Spermatophyta; Magnoliopsida; eudicotyledons; Gunneridae; Pentapetalae; Caryophyllales; Cactineae; Cactaceae; Opuntioideae; Opuntia	.	TRINITY_DN35316_c0_g1_i1.p1	3-446[+]	.	.	.	.	.	.	.	.	.	.	.	.	.	.
DN35311_c0_g1	TRINITY_DN35311_c0_g1_i1	A0A7C9DPA3_OPUST^A0A7C9DPA3_OPUST^Q:557-808,H:39-122^63.1%ID^E:1e-27^RecName: Full=Retrotransposon gag domain-containing protein {ECO:0000259|Pfam:PF03732};^Eukaryota; Viridiplantae; Streptophyta; Embryophyta; Tracheophyta; Spermatophyta; Magnoliopsida; eudicotyledons; Gunneridae; Pentapetalae; Caryophyllales; Cactineae; Cactaceae; Opuntioideae; Opuntia	.	.	.	.	KMT07920.1^KMT07920.1^Q:554-880,H:75-184^47.3%ID^E:3.77e-22^.^.	.	.	.	.	.	.	.	.	.	.	.	.
DN35291_c0_g1	TRINITY_DN35291_c0_g1_i1	A0A392QDF9_9FABA^A0A392QDF9_9FABA^Q:762-646,H:1-39^74.4%ID^E:7.61e-12^SubName: Full=Serine/threonine-protein kinase WNK1-like {ECO:0000313|EMBL:MCI21305.1};^Eukaryota; Viridiplantae; Streptophyta; Embryophyta; Tracheophyta; Spermatophyta; Magnoliopsida; eudicotyledons; Gunneridae; Pentapetalae; rosids; fabids; Fabales; Fabaceae; Papilionoideae; 50 kb inversion clade; NPAAA clade; Hologalegina; IRL clade; Trifolieae; Trifolium	.	.	.	.	KAJ8452491.1^KAJ8452491.1^Q:771-652,H:2-41^92.5%ID^E:2.57e-14^.^.	.	.	.	.	.	.	.	GO:0016301^molecular_function^kinase activity`GO:0016310^biological_process^phosphorylation	.	.	.	.
DN35333_c0_g1	TRINITY_DN35333_c0_g1_i1	A0A803KPR9_CHEQI^A0A803KPR9_CHEQI^Q:1504-92,H:1-457^56.9%ID^E:6.38e-184^RecName: Full=Glycosyltransferase {ECO:0000256|Google:ProtNLM};^Eukaryota; Viridiplantae; Streptophyta; Embryophyta; Tracheophyta; Spermatophyta; Magnoliopsida; eudicotyledons; Gunneridae; Pentapetalae; Caryophyllales; Chenopodiaceae; Chenopodioideae; Atripliceae; Chenopodium	.	TRINITY_DN35333_c0_g1_i1.p1	89-1504[-]	A0A803KPR9_CHEQI^A0A803KPR9_CHEQI^Q:1-471,H:1-457^56.9%ID^E:1.58e-184^RecName: Full=Glycosyltransferase {ECO:0000256|Google:ProtNLM};^Eukaryota; Viridiplantae; Streptophyta; Embryophyta; Tracheophyta; Spermatophyta; Magnoliopsida; eudicotyledons; Gunneridae; Pentapetalae; Caryophyllales; Chenopodiaceae; Chenopodioideae; Atripliceae; Chenopodium	KAJ8430805.1^KAJ8430805.1^Q:1375-92,H:69-496^96%ID^E:9.97e-295^.^.	KAJ8430805.1^KAJ8430805.1^Q:44-471,H:69-496^96%ID^E:7.15e-296^.^.	KAJ8430805.1^KAJ8430805.1^Q:44-471,H:69-496^96%ID^E:1.9e-294^.^.	PF04577.17^Glyco_transf_61^Glycosyltransferase 61^278-378^E:2.8e-14	.	.	.	.	GO:0005794^cellular_component^Golgi apparatus`GO:0016020^cellular_component^membrane`GO:0016763^molecular_function^pentosyltransferase activity	GO:0005794^cellular_component^Golgi apparatus`GO:0016020^cellular_component^membrane`GO:0016763^molecular_function^pentosyltransferase activity	GO:0016757^molecular_function^glycosyltransferase activity	.	.
DN35353_c0_g1	TRINITY_DN35353_c0_g1_i1	A0A6N2N8Q3_SALVM^A0A6N2N8Q3_SALVM^Q:1510-1286,H:62-136^78.7%ID^E:1.23e-28^SubName: Full=Uncharacterized protein {ECO:0000313|EMBL:VFU57416.1};^Eukaryota; Viridiplantae; Streptophyta; Embryophyta; Tracheophyta; Spermatophyta; Magnoliopsida; eudicotyledons; Gunneridae; Pentapetalae; rosids; fabids; Malpighiales; Salicaceae; Saliceae; Salix	.	TRINITY_DN35353_c0_g1_i1.p1	888-1235[-]	.	XP_047180502.1^XP_047180502.1^Q:1510-1286,H:24-98^78.7%ID^E:2.91e-29^.^.	.	.	.	.	.	.	.	GO:1990904^cellular_component^ribonucleoprotein complex`GO:0043022^molecular_function^ribosome binding`GO:0045182^molecular_function^translation regulator activity	.	.	.	.
DN35312_c0_g1	TRINITY_DN35312_c0_g1_i1	A0A803QQ10_CANSA^A0A803QQ10_CANSA^Q:1212-985,H:144-219^35.5%ID^E:4.12e-11^RecName: Full=Reverse transcriptase {ECO:0000256|Google:ProtNLM};^Eukaryota; Viridiplantae; Streptophyta; Embryophyta; Tracheophyta; Spermatophyta; Magnoliopsida; eudicotyledons; Gunneridae; Pentapetalae; rosids; fabids; Rosales; Cannabaceae; Cannabis	.	.	.	.	XP_019265436.1^XP_019265436.1^Q:1215-547,H:642-873^29.3%ID^E:3.96e-22^.^.	.	.	.	.	.	.	.	.	.	.	.	.
DN35325_c0_g1	TRINITY_DN35325_c0_g1_i1	.	.	.	.	.	.	.	.	.	.	.	.	.	.	.	.	.	.
DN35325_c0_g1	TRINITY_DN35325_c0_g1_i2	.	.	.	.	.	.	.	.	.	.	.	.	.	.	.	.	.	.
DN35325_c1_g1	TRINITY_DN35325_c1_g1_i1	.	.	TRINITY_DN35325_c1_g1_i1.p2	3-305[+]	.	.	.	.	.	.	.	.	.	.	.	.	.	.
DN35321_c0_g1	TRINITY_DN35321_c0_g1_i1	.	.	.	.	.	.	.	.	.	.	.	.	.	.	.	.	.	.
DN35324_c0_g1	TRINITY_DN35324_c0_g1_i1	A0A7C9EYY1_OPUST^A0A7C9EYY1_OPUST^Q:620-219,H:68-201^72.4%ID^E:2.15e-62^RecName: Full=Integrase catalytic domain-containing protein {ECO:0000256|Google:ProtNLM};^Eukaryota; Viridiplantae; Streptophyta; Embryophyta; Tracheophyta; Spermatophyta; Magnoliopsida; eudicotyledons; Gunneridae; Pentapetalae; Caryophyllales; Cactineae; Cactaceae; Opuntioideae; Opuntia	.	TRINITY_DN35324_c0_g1_i1.p1	3-302[-]	A0A7C8YU86_OPUST^A0A7C8YU86_OPUST^Q:4-48,H:168-212^62.2%ID^E:3.71e-08^SubName: Full=Uncharacterized protein {ECO:0000313|EMBL:MBA4626231.1};^Eukaryota; Viridiplantae; Streptophyta; Embryophyta; Tracheophyta; Spermatophyta; Magnoliopsida; eudicotyledons; Gunneridae; Pentapetalae; Caryophyllales; Cactineae; Cactaceae; Opuntioideae; Opuntia	CAH9066944.1^CAH9066944.1^Q:620-168,H:180-329^61.6%ID^E:4.93e-53^.^.	.	.	.	.	.	.	.	GO:0003676^molecular_function^nucleic acid binding	.	.	.	.
DN35324_c0_g2	TRINITY_DN35324_c0_g2_i1	A0A7C9EYY1_OPUST^A0A7C9EYY1_OPUST^Q:597-256,H:68-181^75.4%ID^E:1.65e-52^RecName: Full=Integrase catalytic domain-containing protein {ECO:0000256|Google:ProtNLM};^Eukaryota; Viridiplantae; Streptophyta; Embryophyta; Tracheophyta; Spermatophyta; Magnoliopsida; eudicotyledons; Gunneridae; Pentapetalae; Caryophyllales; Cactineae; Cactaceae; Opuntioideae; Opuntia	.	.	.	.	CAH9066944.1^CAH9066944.1^Q:597-253,H:180-294^66.1%ID^E:2.82e-42^.^.	.	.	.	.	.	.	.	GO:0003676^molecular_function^nucleic acid binding	.	.	.	.
DN35307_c0_g1	TRINITY_DN35307_c0_g1_i1	.	.	.	.	.	XP_019226299.1^XP_019226299.1^Q:279-16,H:20-105^30.7%ID^E:2.63e-07^.^.	.	.	.	.	.	.	.	.	.	.	.	.
DN35272_c0_g1	TRINITY_DN35272_c0_g1_i1	.	.	.	.	.	KAJ8444555.1^KAJ8444555.1^Q:650-486,H:6-59^83.6%ID^E:6.25e-19^.^.	.	.	.	.	.	.	.	.	.	.	.	.
DN35294_c0_g1	TRINITY_DN35294_c0_g1_i1	.	.	.	.	.	.	.	.	.	.	.	.	.	.	.	.	.	.
DN35346_c0_g1	TRINITY_DN35346_c0_g1_i1	A0A251JS10_MANES^A0A251JS10_MANES^Q:120-272,H:70-120^60.8%ID^E:7.42e-06^RecName: Full=F-box domain-containing protein {ECO:0000256|Google:ProtNLM};^Eukaryota; Viridiplantae; Streptophyta; Embryophyta; Tracheophyta; Spermatophyta; Magnoliopsida; eudicotyledons; Gunneridae; Pentapetalae; rosids; fabids; Malpighiales; Euphorbiaceae; Crotonoideae; Manihoteae; Manihot	.	.	.	.	CAG7904942.1^CAG7904942.1^Q:120-362,H:18-94^38.3%ID^E:8.07e-06^.^.	.	.	.	.	.	.	.	.	.	.	.	.
DN35346_c0_g2	TRINITY_DN35346_c0_g2_i1	.	.	.	.	.	.	.	.	.	.	.	.	.	.	.	.	.	.
DN35346_c0_g2	TRINITY_DN35346_c0_g2_i2	.	.	.	.	.	.	.	.	.	.	.	.	.	.	.	.	.	.
DN35346_c0_g3	TRINITY_DN35346_c0_g3_i1	.	.	.	.	.	.	.	.	.	.	.	.	.	.	.	.	.	.
DN35346_c1_g1	TRINITY_DN35346_c1_g1_i1	.	.	.	.	.	.	.	.	.	.	.	.	.	.	.	.	.	.
DN35346_c1_g1	TRINITY_DN35346_c1_g1_i3	.	.	.	.	.	.	.	.	.	.	.	.	.	.	.	.	.	.
DN85004_c0_g1	TRINITY_DN85004_c0_g1_i1	.	.	TRINITY_DN85004_c0_g1_i1.p1	903-1304[+]	.	.	.	.	.	.	.	.	.	.	.	.	.	.
DN84930_c0_g1	TRINITY_DN84930_c0_g1_i1	.	.	.	.	.	.	.	.	.	.	.	.	.	.	.	.	.	.
DN84918_c0_g1	TRINITY_DN84918_c0_g1_i1	.	.	.	.	.	.	.	.	.	.	.	.	.	.	.	.	.	.
DN84939_c0_g1	TRINITY_DN84939_c0_g1_i1	A0A453Q108_AEGTS^A0A453Q108_AEGTS^Q:372-82,H:29-125^99%ID^E:1.77e-63^RecName: Full=60S ribosomal protein L23 {ECO:0000256|Google:ProtNLM};^Eukaryota; Viridiplantae; Streptophyta; Embryophyta; Tracheophyta; Spermatophyta; Magnoliopsida; Liliopsida; Poales; Poaceae; BOP clade; Pooideae; Triticodae; Triticeae; Triticinae; Aegilops	.	.	.	.	XP_049344440.1^XP_049344440.1^Q:372-82,H:29-125^99%ID^E:2.31e-63^.^.	.	.	.	.	.	.	.	GO:1990904^cellular_component^ribonucleoprotein complex`GO:0005840^cellular_component^ribosome`GO:0003735^molecular_function^structural constituent of ribosome`GO:0006412^biological_process^translation	.	.	.	.
DN84963_c0_g1	TRINITY_DN84963_c0_g1_i1	.	.	.	.	.	.	.	.	.	.	.	.	.	.	.	.	.	.
DN84988_c0_g1	TRINITY_DN84988_c0_g1_i1	.	.	.	.	.	.	.	.	.	.	.	.	.	.	.	.	.	.
DN84950_c0_g1	TRINITY_DN84950_c0_g1_i1	.	.	.	.	.	.	.	.	.	.	.	.	.	.	.	.	.	.
DN84974_c0_g1	TRINITY_DN84974_c0_g1_i1	.	.	.	.	.	.	.	.	.	.	.	.	.	.	.	.	.	.
DN84974_c0_g1	TRINITY_DN84974_c0_g1_i2	.	.	.	.	.	.	.	.	.	.	.	.	.	.	.	.	.	.
DN84970_c0_g1	TRINITY_DN84970_c0_g1_i1	A0A5N5GII6_9ROSA^A0A5N5GII6_9ROSA^Q:968-867,H:81-114^64.7%ID^E:6.84e-06^SubName: Full=Two-component response regulator ARR17-like {ECO:0000313|EMBL:KAB2614937.1};^Eukaryota; Viridiplantae; Streptophyta; Embryophyta; Tracheophyta; Spermatophyta; Magnoliopsida; eudicotyledons; Gunneridae; Pentapetalae; rosids; fabids; Rosales; Rosaceae; Amygdaloideae; Maleae; Pyrus	.	.	.	.	KAJ0719761.1^KAJ0719761.1^Q:968-900,H:21-43^91.3%ID^E:4.5e-06^.^.	.	.	.	.	.	.	.	GO:0009736^biological_process^cytokinin-activated signaling pathway`GO:0000160^biological_process^phosphorelay signal transduction system	.	.	.	.
DN84998_c0_g1	TRINITY_DN84998_c0_g1_i1	.	.	.	.	.	.	.	.	.	.	.	.	.	.	.	.	.	.
DN84936_c0_g1	TRINITY_DN84936_c0_g1_i1	A0A392MY22_9FABA^A0A392MY22_9FABA^Q:713-216,H:14-177^47.9%ID^E:7.16e-40^SubName: Full=Ty3/gypsy retrotransposon protein {ECO:0000313|EMBL:MCH91885.1};^Eukaryota; Viridiplantae; Streptophyta; Embryophyta; Tracheophyta; Spermatophyta; Magnoliopsida; eudicotyledons; Gunneridae; Pentapetalae; rosids; fabids; Fabales; Fabaceae; Papilionoideae; 50 kb inversion clade; NPAAA clade; Hologalegina; IRL clade; Trifolieae; Trifolium	.	.	.	.	GEV44146.1^GEV44146.1^Q:713-240,H:238-397^47.5%ID^E:2.15e-40^.^.	.	.	.	.	.	.	.	GO:0003676^molecular_function^nucleic acid binding`GO:0015074^biological_process^DNA integration	.	.	.	.
DN84979_c0_g1	TRINITY_DN84979_c0_g1_i1	.	.	.	.	.	.	.	.	.	.	.	.	.	.	.	.	.	.
DN84987_c0_g1	TRINITY_DN84987_c0_g1_i1	.	.	.	.	.	.	.	.	.	.	.	.	.	.	.	.	.	.
DN84972_c0_g1	TRINITY_DN84972_c0_g1_i1	.	.	.	.	.	.	.	.	.	.	.	.	.	.	.	.	.	.
DN85002_c0_g1	TRINITY_DN85002_c0_g1_i1	A1XGC7_9STRA^A1XGC7_9STRA^Q:349-2,H:17-132^77.6%ID^E:2.04e-60^SubName: Full=Elongation factor 1-alpha {ECO:0000313|EMBL:ABC85732.1};^Eukaryota; Sar; Stramenopiles; Bigyra; Labyrinthulomycetes; Thraustochytrida; Thraustochytriaceae	.	TRINITY_DN85002_c0_g1_i1.p1	2-349[-]	A1XGC7_9STRA^A1XGC7_9STRA^Q:1-116,H:17-132^77.6%ID^E:2.04e-60^SubName: Full=Elongation factor 1-alpha {ECO:0000313|EMBL:ABC85732.1};^Eukaryota; Sar; Stramenopiles; Bigyra; Labyrinthulomycetes; Thraustochytrida; Thraustochytriaceae	CAD7704745.1^CAD7704745.1^Q:331-2,H:121-230^74.5%ID^E:7.68e-54^.^.	CAD7704745.1^CAD7704745.1^Q:7-116,H:121-230^74.5%ID^E:7.68e-54^.^.	ABQ41406.1^ABQ41406.1^Q:1-115,H:103-217^87.8%ID^E:1.94e-64^.^.	PF00009.30^GTP_EFTU^Elongation factor Tu GTP binding domain^4-108^E:1e-12	.	.	.	.	GO:0005525^molecular_function^GTP binding`GO:0003924^molecular_function^GTPase activity`GO:0003746^molecular_function^translation elongation factor activity	GO:0005525^molecular_function^GTP binding`GO:0003924^molecular_function^GTPase activity`GO:0003746^molecular_function^translation elongation factor activity	GO:0003924^molecular_function^GTPase activity`GO:0005525^molecular_function^GTP binding	.	.
DN84966_c0_g1	TRINITY_DN84966_c0_g1_i1	A0A1S4C4K4_TOBAC^A0A1S4C4K4_TOBAC^Q:368-57,H:1-104^55.8%ID^E:4e-39^SubName: Full=Uncharacterized mitochondrial protein AtMg00860-like {ECO:0000313|RefSeq:XP_016495999.1};^Eukaryota; Viridiplantae; Streptophyta; Embryophyta; Tracheophyta; Spermatophyta; Magnoliopsida; eudicotyledons; Gunneridae; Pentapetalae; asterids; lamiids; Solanales; Solanaceae; Nicotianoideae; Nicotianeae; Nicotiana	.	TRINITY_DN84966_c0_g1_i1.p1	51-377[-]	A0A1S4C4K4_TOBAC^A0A1S4C4K4_TOBAC^Q:4-103,H:1-100^58%ID^E:3.04e-39^SubName: Full=Uncharacterized mitochondrial protein AtMg00860-like {ECO:0000313|RefSeq:XP_016495999.1};^Eukaryota; Viridiplantae; Streptophyta; Embryophyta; Tracheophyta; Spermatophyta; Magnoliopsida; eudicotyledons; Gunneridae; Pentapetalae; asterids; lamiids; Solanales; Solanaceae; Nicotianoideae; Nicotianeae; Nicotiana	XP_016495999.1^XP_016495999.1^Q:368-69,H:1-100^58%ID^E:1.05e-38^.^.	XP_016495999.1^XP_016495999.1^Q:4-103,H:1-100^58%ID^E:3.98e-39^.^.	XP_016495999.1^XP_016495999.1^Q:4-103,H:1-100^58%ID^E:1.06e-37^.^.	.	.	.	.	KEGG:nta:107815008	.	.	.	.	.
DN84969_c0_g1	TRINITY_DN84969_c0_g1_i1	.	.	.	.	.	.	.	.	.	.	.	.	.	.	.	.	.	.
DN84964_c0_g1	TRINITY_DN84964_c0_g1_i1	A0A803MFQ4_CHEQI^A0A803MFQ4_CHEQI^Q:1482-1045,H:21-166^75.3%ID^E:1.39e-66^RecName: Full=Ferredoxin {ECO:0000256|Google:ProtNLM};^Eukaryota; Viridiplantae; Streptophyta; Embryophyta; Tracheophyta; Spermatophyta; Magnoliopsida; eudicotyledons; Gunneridae; Pentapetalae; Caryophyllales; Chenopodiaceae; Chenopodioideae; Atripliceae; Chenopodium	.	TRINITY_DN84964_c0_g1_i1.p1	1042-1509[-]	A0A803MFQ4_CHEQI^A0A803MFQ4_CHEQI^Q:10-155,H:21-166^75.3%ID^E:1.06e-72^RecName: Full=Ferredoxin {ECO:0000256|Google:ProtNLM};^Eukaryota; Viridiplantae; Streptophyta; Embryophyta; Tracheophyta; Spermatophyta; Magnoliopsida; eudicotyledons; Gunneridae; Pentapetalae; Caryophyllales; Chenopodiaceae; Chenopodioideae; Atripliceae; Chenopodium	KAJ8449040.1^KAJ8449040.1^Q:1500-1078,H:16-153^85.1%ID^E:8.65e-72^.^.	KAJ8449040.1^KAJ8449040.1^Q:4-141,H:16-150^87%ID^E:2.74e-77^.^.	KAJ8449040.1^KAJ8449040.1^Q:4-141,H:16-150^87%ID^E:7.29e-76^.^.	.	.	.	.	.	GO:0051537^molecular_function^2 iron, 2 sulfur cluster binding`GO:0140647^biological_process^P450-containing electron transport chain	GO:0051537^molecular_function^2 iron, 2 sulfur cluster binding`GO:0140647^biological_process^P450-containing electron transport chain	.	.	.
DN84916_c0_g1	TRINITY_DN84916_c0_g1_i1	.	.	.	.	.	.	.	.	.	.	.	.	.	.	.	.	.	.
DN84971_c0_g1	TRINITY_DN84971_c0_g1_i1	A0A7C8ZRQ0_OPUST^A0A7C8ZRQ0_OPUST^Q:63-305,H:71-151^95.1%ID^E:9.48e-56^RecName: Full=Phospholipase A1 {ECO:0000256|Google:ProtNLM};^Eukaryota; Viridiplantae; Streptophyta; Embryophyta; Tracheophyta; Spermatophyta; Magnoliopsida; eudicotyledons; Gunneridae; Pentapetalae; Caryophyllales; Cactineae; Cactaceae; Opuntioideae; Opuntia	.	.	.	.	KAJ8441843.1^KAJ8441843.1^Q:72-302,H:360-436^97.4%ID^E:1.32e-50^.^.	.	.	.	.	.	.	.	.	.	.	.	.
DN85008_c0_g1	TRINITY_DN85008_c0_g1_i1	.	.	.	.	.	.	.	.	.	.	.	.	.	.	.	.	.	.
DN84984_c0_g1	TRINITY_DN84984_c0_g1_i1	.	.	TRINITY_DN84984_c0_g1_i1.p1	3-449[-]	.	.	.	.	.	.	.	.	.	.	.	.	.	.
DN84919_c0_g1	TRINITY_DN84919_c0_g1_i1	.	.	.	.	.	.	.	.	.	.	.	.	.	.	.	.	.	.
DN84965_c0_g1	TRINITY_DN84965_c0_g1_i1	.	.	TRINITY_DN84965_c0_g1_i1.p1	3-581[+]	.	.	.	.	.	.	.	.	.	.	.	.	.	.
DN85007_c0_g1	TRINITY_DN85007_c0_g1_i1	.	.	.	.	.	.	.	.	.	.	.	.	.	.	.	.	.	.
DN84996_c0_g1	TRINITY_DN84996_c0_g1_i1	.	.	.	.	.	.	.	.	.	.	.	.	.	.	.	.	.	.
DN84953_c0_g1	TRINITY_DN84953_c0_g1_i1	.	.	.	.	.	.	.	.	.	.	.	.	.	.	.	.	.	.
DN84990_c0_g1	TRINITY_DN84990_c0_g1_i1	.	.	.	.	.	.	.	.	.	.	.	.	.	.	.	.	.	.
DN84980_c0_g1	TRINITY_DN84980_c0_g1_i1	.	.	.	.	.	.	.	.	.	.	.	.	.	.	.	.	.	.
DN84952_c0_g1	TRINITY_DN84952_c0_g1_i1	.	.	.	.	.	KAJ8438161.1^KAJ8438161.1^Q:1033-1122,H:95-124^83.3%ID^E:9.36e-06^.^.	.	.	.	.	.	.	.	.	.	.	.	.
DN84949_c0_g1	TRINITY_DN84949_c0_g1_i1	A0A7C9A7D3_OPUST^A0A7C9A7D3_OPUST^Q:2796-1102,H:1-504^55.5%ID^E:3.79e-187^SubName: Full=Uncharacterized protein {ECO:0000313|EMBL:MBA4661398.1};^Eukaryota; Viridiplantae; Streptophyta; Embryophyta; Tracheophyta; Spermatophyta; Magnoliopsida; eudicotyledons; Gunneridae; Pentapetalae; Caryophyllales; Cactineae; Cactaceae; Opuntioideae; Opuntia	.	TRINITY_DN84949_c0_g1_i1.p1	688-2796[-]	A0A7C9A7D3_OPUST^A0A7C9A7D3_OPUST^Q:1-565,H:1-504^55.5%ID^E:1.26e-191^SubName: Full=Uncharacterized protein {ECO:0000313|EMBL:MBA4661398.1};^Eukaryota; Viridiplantae; Streptophyta; Embryophyta; Tracheophyta; Spermatophyta; Magnoliopsida; eudicotyledons; Gunneridae; Pentapetalae; Caryophyllales; Cactineae; Cactaceae; Opuntioideae; Opuntia	KAJ8444391.1^KAJ8444391.1^Q:2820-682,H:40-762^80%ID^E:0^.^.	KAJ8444391.1^KAJ8444391.1^Q:1-701,H:48-758^79.9%ID^E:0^.^.	KAJ8444391.1^KAJ8444391.1^Q:1-701,H:48-758^79.9%ID^E:0^.^.	PF00560.36^LRR_1^Leucine Rich Repeat^310-326^E:170`PF00560.36^LRR_1^Leucine Rich Repeat^333-341^E:2300`PF00560.36^LRR_1^Leucine Rich Repeat^355-366^E:38`PF00560.36^LRR_1^Leucine Rich Repeat^380-393^E:240`PF00560.36^LRR_1^Leucine Rich Repeat^518-534^E:7100`PF00560.36^LRR_1^Leucine Rich Repeat^627-637^E:1300`PF00560.36^LRR_1^Leucine Rich Repeat^661-670^E:1500	.	.	.	.	.	.	GO:0005515^molecular_function^protein binding	.	.
DN84985_c0_g1	TRINITY_DN84985_c0_g1_i1	.	.	.	.	.	.	.	.	.	.	.	.	.	.	.	.	.	.
DN85006_c0_g1	TRINITY_DN85006_c0_g1_i1	A0A1U8AK80_NELNU^A0A1U8AK80_NELNU^Q:755-126,H:1-210^100%ID^E:4.18e-152^SubName: Full=NDR1/HIN1-like protein 12 {ECO:0000313|RefSeq:XP_010262976.1};^Eukaryota; Viridiplantae; Streptophyta; Embryophyta; Tracheophyta; Spermatophyta; Magnoliopsida; Proteales; Nelumbonaceae; Nelumbo	.	TRINITY_DN85006_c0_g1_i1.p1	123-773[-]	A0A1U8AK80_NELNU^A0A1U8AK80_NELNU^Q:7-216,H:1-210^100%ID^E:5.87e-153^SubName: Full=NDR1/HIN1-like protein 12 {ECO:0000313|RefSeq:XP_010262976.1};^Eukaryota; Viridiplantae; Streptophyta; Embryophyta; Tracheophyta; Spermatophyta; Magnoliopsida; Proteales; Nelumbonaceae; Nelumbo	XP_010262976.1^XP_010262976.1^Q:755-126,H:1-210^100%ID^E:2.71e-152^.^.	XP_010262976.1^XP_010262976.1^Q:7-216,H:1-210^100%ID^E:7.67e-153^.^.	XP_010262976.1^XP_010262976.1^Q:7-216,H:1-210^100%ID^E:2.04e-151^.^.	PF03168.16^LEA_2^Late embryogenesis abundant protein^82-185^E:1.4e-10	.	.	.	KEGG:nnu:104601375	GO:0016020^cellular_component^membrane`GO:0098542^biological_process^defense response to other organism	GO:0016020^cellular_component^membrane`GO:0098542^biological_process^defense response to other organism	.	.	.
DN84931_c0_g1	TRINITY_DN84931_c0_g1_i1	A0A7C8ZHA9_OPUST^A0A7C8ZHA9_OPUST^Q:3-311,H:27-129^72.8%ID^E:4.11e-40^SubName: Full=2-alkenal reductase (NAD(P)(+)) {ECO:0000313|EMBL:MBA4642311.1};^Eukaryota; Viridiplantae; Streptophyta; Embryophyta; Tracheophyta; Spermatophyta; Magnoliopsida; eudicotyledons; Gunneridae; Pentapetalae; Caryophyllales; Cactineae; Cactaceae; Opuntioideae; Opuntia	.	TRINITY_DN84931_c0_g1_i1.p1	3-344[+]	A0A803MDT1_CHEQI^A0A803MDT1_CHEQI^Q:2-105,H:427-530^76.9%ID^E:4.46e-42^RecName: Full=Subtilisin-like protease SBT5.6 {ECO:0000256|Google:ProtNLM};^Eukaryota; Viridiplantae; Streptophyta; Embryophyta; Tracheophyta; Spermatophyta; Magnoliopsida; eudicotyledons; Gunneridae; Pentapetalae; Caryophyllales; Chenopodiaceae; Chenopodioideae; Atripliceae; Chenopodium	KAJ8450011.1^KAJ8450011.1^Q:3-317,H:1183-1287^96.2%ID^E:1.82e-53^.^.	KAJ8450011.1^KAJ8450011.1^Q:1-105,H:1183-1287^96.2%ID^E:1.42e-55^.^.	KAJ8450011.1^KAJ8450011.1^Q:1-105,H:1183-1287^96.2%ID^E:3.77e-54^.^.	.	.	.	.	.	GO:0032440^molecular_function^2-alkenal reductase [NAD(P)+] activity	GO:0004252^molecular_function^serine-type endopeptidase activity`GO:0006508^biological_process^proteolysis	.	.	.
DN84931_c0_g1	TRINITY_DN84931_c0_g1_i2	A0A803MDT1_CHEQI^A0A803MDT1_CHEQI^Q:6-530,H:427-601^78.9%ID^E:9.5e-85^RecName: Full=Subtilisin-like protease SBT5.6 {ECO:0000256|Google:ProtNLM};^Eukaryota; Viridiplantae; Streptophyta; Embryophyta; Tracheophyta; Spermatophyta; Magnoliopsida; eudicotyledons; Gunneridae; Pentapetalae; Caryophyllales; Chenopodiaceae; Chenopodioideae; Atripliceae; Chenopodium	.	TRINITY_DN84931_c0_g1_i2.p1	3-584[+]	A0A803MDT1_CHEQI^A0A803MDT1_CHEQI^Q:2-176,H:427-601^78.9%ID^E:7.14e-85^RecName: Full=Subtilisin-like protease SBT5.6 {ECO:0000256|Google:ProtNLM};^Eukaryota; Viridiplantae; Streptophyta; Embryophyta; Tracheophyta; Spermatophyta; Magnoliopsida; eudicotyledons; Gunneridae; Pentapetalae; Caryophyllales; Chenopodiaceae; Chenopodioideae; Atripliceae; Chenopodium	KAJ8450011.1^KAJ8450011.1^Q:3-581,H:1183-1375^95.9%ID^E:4.47e-113^.^.	KAJ8450011.1^KAJ8450011.1^Q:1-191,H:1183-1373^96.9%ID^E:1.17e-112^.^.	KAJ8450011.1^KAJ8450011.1^Q:1-191,H:1183-1373^96.9%ID^E:3.12e-111^.^.	PF00082.25^Peptidase_S8^Subtilase family^55-180^E:5.9e-21	.	.	.	.	GO:0004252^molecular_function^serine-type endopeptidase activity`GO:0006508^biological_process^proteolysis	GO:0004252^molecular_function^serine-type endopeptidase activity`GO:0006508^biological_process^proteolysis	GO:0008236^molecular_function^serine-type peptidase activity`GO:0006508^biological_process^proteolysis	.	.
DN84938_c0_g1	TRINITY_DN84938_c0_g1_i1	A0A0K9QT91_SPIOL^A0A0K9QT91_SPIOL^Q:1876-329,H:34-553^65.8%ID^E:4.94e-253^RecName: Full=Galactose oxidase-like Early set domain-containing protein {ECO:0000256|Google:ProtNLM};^Eukaryota; Viridiplantae; Streptophyta; Embryophyta; Tracheophyta; Spermatophyta; Magnoliopsida; eudicotyledons; Gunneridae; Pentapetalae; Caryophyllales; Chenopodiaceae; Chenopodioideae; Anserineae; Spinacia	.	TRINITY_DN84938_c0_g1_i1.p1	326-1954[-]	A0A0K9QT91_SPIOL^A0A0K9QT91_SPIOL^Q:27-542,H:34-553^65.8%ID^E:1.39e-256^RecName: Full=Galactose oxidase-like Early set domain-containing protein {ECO:0000256|Google:ProtNLM};^Eukaryota; Viridiplantae; Streptophyta; Embryophyta; Tracheophyta; Spermatophyta; Magnoliopsida; eudicotyledons; Gunneridae; Pentapetalae; Caryophyllales; Chenopodiaceae; Chenopodioideae; Anserineae; Spinacia	KAJ8442604.1^KAJ8442604.1^Q:1954-332,H:1-541^95.6%ID^E:0^.^.	KAJ8442604.1^KAJ8442604.1^Q:1-541,H:1-541^95.6%ID^E:0^.^.	KAJ8442604.1^KAJ8442604.1^Q:1-541,H:1-541^95.6%ID^E:0^.^.	PF07250.14^Glyoxal_oxid_N^Glyoxal oxidase N-terminus^41-280^E:1.5e-102`PF09118.14^GO-like_E_set^Galactose oxidase-like, Early set domain^436-542^E:3.1e-26	sigP:type:complete^len:543^(-),score=-6.73	.	.	.	.	.	.	.	.
DN84959_c0_g1	TRINITY_DN84959_c0_g1_i1	A0A411JYZ6_TALPA^A0A411JYZ6_TALPA^Q:349-504,H:21-72^75%ID^E:6.35e-15^RecName: Full=50S ribosomal protein L20 {ECO:0000256|RuleBase:RU004311};^Eukaryota; Viridiplantae; Streptophyta; Embryophyta; Tracheophyta; Spermatophyta; Magnoliopsida; eudicotyledons; Gunneridae; Pentapetalae; Caryophyllales; Cactineae; Talinaceae; Talinum	.	.	.	.	QBC70312.1^QBC70312.1^Q:349-504,H:21-72^75%ID^E:8.3e-15^.^.	.	.	.	.	.	.	.	GO:0009536^cellular_component^plastid`GO:1990904^cellular_component^ribonucleoprotein complex`GO:0005840^cellular_component^ribosome`GO:0019843^molecular_function^rRNA binding`GO:0003735^molecular_function^structural constituent of ribosome`GO:0006412^biological_process^translation	.	.	.	.
DN84993_c0_g1	TRINITY_DN84993_c0_g1_i1	.	.	.	.	.	.	.	.	.	.	.	.	.	.	.	.	.	.
DN84977_c0_g1	TRINITY_DN84977_c0_g1_i1	.	.	.	.	.	.	.	.	.	.	.	.	.	.	.	.	.	.
DN84978_c0_g1	TRINITY_DN84978_c0_g1_i1	A0A803N693_CHEQI^A0A803N693_CHEQI^Q:417-959,H:190-370^64.8%ID^E:1.49e-74^RecName: Full=Terpene synthase metal-binding domain-containing protein {ECO:0000259|Pfam:PF03936};^Eukaryota; Viridiplantae; Streptophyta; Embryophyta; Tracheophyta; Spermatophyta; Magnoliopsida; eudicotyledons; Gunneridae; Pentapetalae; Caryophyllales; Chenopodiaceae; Chenopodioideae; Atripliceae; Chenopodium	.	TRINITY_DN84978_c0_g1_i1.p1	417-968[+]	A0A803N693_CHEQI^A0A803N693_CHEQI^Q:1-181,H:190-370^64.8%ID^E:3.78e-77^RecName: Full=Terpene synthase metal-binding domain-containing protein {ECO:0000259|Pfam:PF03936};^Eukaryota; Viridiplantae; Streptophyta; Embryophyta; Tracheophyta; Spermatophyta; Magnoliopsida; eudicotyledons; Gunneridae; Pentapetalae; Caryophyllales; Chenopodiaceae; Chenopodioideae; Atripliceae; Chenopodium	KAJ8428542.1^KAJ8428542.1^Q:417-965,H:383-565^93.4%ID^E:3.39e-115^.^.	KAJ8428542.1^KAJ8428542.1^Q:1-183,H:383-565^93.4%ID^E:2.34e-118^.^.	KAJ8428542.1^KAJ8428542.1^Q:1-183,H:383-565^93.4%ID^E:6.22e-117^.^.	PF03936.19^Terpene_synth_C^Terpene synthase family, metal binding domain^1-126^E:1.2e-39`PF19086.3^Terpene_syn_C_2^Terpene synthase family 2, C-terminal metal binding^1-126^E:1.7e-36	.	.	.	.	GO:0000287^molecular_function^magnesium ion binding`GO:0010333^molecular_function^terpene synthase activity`GO:0016102^biological_process^diterpenoid biosynthetic process	GO:0000287^molecular_function^magnesium ion binding`GO:0010333^molecular_function^terpene synthase activity`GO:0016102^biological_process^diterpenoid biosynthetic process	GO:0000287^molecular_function^magnesium ion binding`GO:0010333^molecular_function^terpene synthase activity`GO:0016829^molecular_function^lyase activity	.	.
DN84978_c0_g1	TRINITY_DN84978_c0_g1_i1	A0A803N693_CHEQI^A0A803N693_CHEQI^Q:417-959,H:190-370^64.8%ID^E:1.49e-74^RecName: Full=Terpene synthase metal-binding domain-containing protein {ECO:0000259|Pfam:PF03936};^Eukaryota; Viridiplantae; Streptophyta; Embryophyta; Tracheophyta; Spermatophyta; Magnoliopsida; eudicotyledons; Gunneridae; Pentapetalae; Caryophyllales; Chenopodiaceae; Chenopodioideae; Atripliceae; Chenopodium	.	TRINITY_DN84978_c0_g1_i1.p3	2-394[+]	A0A803N693_CHEQI^A0A803N693_CHEQI^Q:1-107,H:82-189^61.1%ID^E:4.61e-38^RecName: Full=Terpene synthase metal-binding domain-containing protein {ECO:0000259|Pfam:PF03936};^Eukaryota; Viridiplantae; Streptophyta; Embryophyta; Tracheophyta; Spermatophyta; Magnoliopsida; eudicotyledons; Gunneridae; Pentapetalae; Caryophyllales; Chenopodiaceae; Chenopodioideae; Atripliceae; Chenopodium	KAJ8428542.1^KAJ8428542.1^Q:417-965,H:383-565^93.4%ID^E:3.39e-115^.^.	KAJ8428542.1^KAJ8428542.1^Q:1-109,H:276-384^92.7%ID^E:6.93e-63^.^.	KAJ8428542.1^KAJ8428542.1^Q:1-109,H:276-384^92.7%ID^E:1.84e-61^.^.	PF03936.19^Terpene_synth_C^Terpene synthase family, metal binding domain^1-111^E:2e-38`PF19086.3^Terpene_syn_C_2^Terpene synthase family 2, C-terminal metal binding^31-111^E:2.9e-16	.	.	.	.	GO:0000287^molecular_function^magnesium ion binding`GO:0010333^molecular_function^terpene synthase activity`GO:0016102^biological_process^diterpenoid biosynthetic process	GO:0000287^molecular_function^magnesium ion binding`GO:0010333^molecular_function^terpene synthase activity`GO:0016102^biological_process^diterpenoid biosynthetic process	GO:0000287^molecular_function^magnesium ion binding`GO:0010333^molecular_function^terpene synthase activity`GO:0016829^molecular_function^lyase activity	.	.
DN84978_c0_g1	TRINITY_DN84978_c0_g1_i2	A0A803N693_CHEQI^A0A803N693_CHEQI^Q:588-1130,H:190-370^64.8%ID^E:8.36e-74^RecName: Full=Terpene synthase metal-binding domain-containing protein {ECO:0000259|Pfam:PF03936};^Eukaryota; Viridiplantae; Streptophyta; Embryophyta; Tracheophyta; Spermatophyta; Magnoliopsida; eudicotyledons; Gunneridae; Pentapetalae; Caryophyllales; Chenopodiaceae; Chenopodioideae; Atripliceae; Chenopodium	.	TRINITY_DN84978_c0_g1_i2.p3	2-352[+]	A0A803N693_CHEQI^A0A803N693_CHEQI^Q:1-108,H:82-190^61.5%ID^E:1.25e-39^RecName: Full=Terpene synthase metal-binding domain-containing protein {ECO:0000259|Pfam:PF03936};^Eukaryota; Viridiplantae; Streptophyta; Embryophyta; Tracheophyta; Spermatophyta; Magnoliopsida; eudicotyledons; Gunneridae; Pentapetalae; Caryophyllales; Chenopodiaceae; Chenopodioideae; Atripliceae; Chenopodium	KAJ8428542.1^KAJ8428542.1^Q:588-1136,H:383-565^93.4%ID^E:2.46e-114^.^.	KAJ8428542.1^KAJ8428542.1^Q:1-108,H:276-383^93.5%ID^E:7.17e-64^.^.	KAJ8428542.1^KAJ8428542.1^Q:1-108,H:276-383^93.5%ID^E:1.91e-62^.^.	PF03936.19^Terpene_synth_C^Terpene synthase family, metal binding domain^1-106^E:6e-38`PF19086.3^Terpene_syn_C_2^Terpene synthase family 2, C-terminal metal binding^31-107^E:1.6e-15	.	.	.	.	GO:0000287^molecular_function^magnesium ion binding`GO:0010333^molecular_function^terpene synthase activity`GO:0016102^biological_process^diterpenoid biosynthetic process	GO:0000287^molecular_function^magnesium ion binding`GO:0010333^molecular_function^terpene synthase activity`GO:0016102^biological_process^diterpenoid biosynthetic process	GO:0000287^molecular_function^magnesium ion binding`GO:0010333^molecular_function^terpene synthase activity`GO:0016829^molecular_function^lyase activity	.	.
DN84978_c0_g1	TRINITY_DN84978_c0_g1_i2	A0A803N693_CHEQI^A0A803N693_CHEQI^Q:588-1130,H:190-370^64.8%ID^E:8.36e-74^RecName: Full=Terpene synthase metal-binding domain-containing protein {ECO:0000259|Pfam:PF03936};^Eukaryota; Viridiplantae; Streptophyta; Embryophyta; Tracheophyta; Spermatophyta; Magnoliopsida; eudicotyledons; Gunneridae; Pentapetalae; Caryophyllales; Chenopodiaceae; Chenopodioideae; Atripliceae; Chenopodium	.	TRINITY_DN84978_c0_g1_i2.p1	588-1139[+]	A0A803N693_CHEQI^A0A803N693_CHEQI^Q:1-181,H:190-370^64.8%ID^E:3.78e-77^RecName: Full=Terpene synthase metal-binding domain-containing protein {ECO:0000259|Pfam:PF03936};^Eukaryota; Viridiplantae; Streptophyta; Embryophyta; Tracheophyta; Spermatophyta; Magnoliopsida; eudicotyledons; Gunneridae; Pentapetalae; Caryophyllales; Chenopodiaceae; Chenopodioideae; Atripliceae; Chenopodium	KAJ8428542.1^KAJ8428542.1^Q:588-1136,H:383-565^93.4%ID^E:2.46e-114^.^.	KAJ8428542.1^KAJ8428542.1^Q:1-183,H:383-565^93.4%ID^E:2.34e-118^.^.	KAJ8428542.1^KAJ8428542.1^Q:1-183,H:383-565^93.4%ID^E:6.22e-117^.^.	PF03936.19^Terpene_synth_C^Terpene synthase family, metal binding domain^1-126^E:1.2e-39`PF19086.3^Terpene_syn_C_2^Terpene synthase family 2, C-terminal metal binding^1-126^E:1.7e-36	.	.	.	.	GO:0000287^molecular_function^magnesium ion binding`GO:0010333^molecular_function^terpene synthase activity`GO:0016102^biological_process^diterpenoid biosynthetic process	GO:0000287^molecular_function^magnesium ion binding`GO:0010333^molecular_function^terpene synthase activity`GO:0016102^biological_process^diterpenoid biosynthetic process	GO:0000287^molecular_function^magnesium ion binding`GO:0010333^molecular_function^terpene synthase activity`GO:0016829^molecular_function^lyase activity	.	.
DN85003_c0_g1	TRINITY_DN85003_c0_g1_i1	.	.	.	.	.	KAJ8433112.1^KAJ8433112.1^Q:643-560,H:361-388^96.4%ID^E:1.47e-08^.^.	.	.	.	.	.	.	.	.	.	.	.	.
DN84981_c0_g1	TRINITY_DN84981_c0_g1_i1	.	.	.	.	.	.	.	.	.	.	.	.	.	.	.	.	.	.
DN84922_c0_g1	TRINITY_DN84922_c0_g1_i1	A0A8T0CEE3_CORYI^A0A8T0CEE3_CORYI^Q:77-295,H:1-73^69.9%ID^E:1.02e-32^RecName: Full=Ribosome maturation protein SDO1/SBDS N-terminal domain-containing protein {ECO:0000259|Pfam:PF01172};^Eukaryota; Viridiplantae; Streptophyta; Embryophyta; Tracheophyta; Spermatophyta; Magnoliopsida; eudicotyledons; Gunneridae; Pentapetalae; rosids; malvids; Myrtales; Myrtaceae; Myrtoideae; Eucalypteae; Corymbia	.	.	.	.	POE66087.1^POE66087.1^Q:77-295,H:2-74^74%ID^E:3.39e-33^.^.	.	.	.	.	.	.	.	.	.	.	.	.
DN84943_c0_g1	TRINITY_DN84943_c0_g1_i1	A0A1U8B0E8_NELNU^A0A1U8B0E8_NELNU^Q:6-266,H:1307-1393^98.9%ID^E:7.83e-48^SubName: Full=Enhancer of mRNA-decapping protein 4-like {ECO:0000313|RefSeq:XP_010272529.1};^Eukaryota; Viridiplantae; Streptophyta; Embryophyta; Tracheophyta; Spermatophyta; Magnoliopsida; Proteales; Nelumbonaceae; Nelumbo	.	.	.	.	XP_010272529.1^XP_010272529.1^Q:6-266,H:1307-1393^98.9%ID^E:7.51e-48^.^.	.	.	.	.	.	.	KEGG:nnu:104608286	GO:0000932^cellular_component^P-body`GO:0031087^biological_process^deadenylation-independent decapping of nuclear-transcribed mRNA	.	.	.	.
DN85013_c0_g1	TRINITY_DN85013_c0_g1_i1	.	.	.	.	.	.	.	.	.	.	.	.	.	.	.	.	.	.
DN84917_c0_g1	TRINITY_DN84917_c0_g1_i1	A0A803LWK2_CHEQI^A0A803LWK2_CHEQI^Q:389-3,H:2-126^63.6%ID^E:2.68e-42^SubName: Full=Uncharacterized protein {ECO:0000313|EnsemblPlants:AUR62019853-RA:cds};^Eukaryota; Viridiplantae; Streptophyta; Embryophyta; Tracheophyta; Spermatophyta; Magnoliopsida; eudicotyledons; Gunneridae; Pentapetalae; Caryophyllales; Chenopodiaceae; Chenopodioideae; Atripliceae; Chenopodium	.	TRINITY_DN84917_c0_g1_i1.p1	3-389[-]	A0A803LWK2_CHEQI^A0A803LWK2_CHEQI^Q:1-129,H:2-126^63.6%ID^E:2.68e-42^SubName: Full=Uncharacterized protein {ECO:0000313|EnsemblPlants:AUR62019853-RA:cds};^Eukaryota; Viridiplantae; Streptophyta; Embryophyta; Tracheophyta; Spermatophyta; Magnoliopsida; eudicotyledons; Gunneridae; Pentapetalae; Caryophyllales; Chenopodiaceae; Chenopodioideae; Atripliceae; Chenopodium	KAJ8451124.1^KAJ8451124.1^Q:389-3,H:2-130^96.9%ID^E:2.11e-82^.^.	KAJ8451124.1^KAJ8451124.1^Q:1-129,H:2-130^96.9%ID^E:2.11e-82^.^.	KAJ8451124.1^KAJ8451124.1^Q:1-129,H:2-130^96.9%ID^E:5.62e-81^.^.	.	sigP:type:internal^len:130^(-),score=10.31	.	.	.	GO:0016788^molecular_function^hydrolase activity, acting on ester bonds	GO:0016788^molecular_function^hydrolase activity, acting on ester bonds	.	.	.
DN85009_c0_g1	TRINITY_DN85009_c0_g1_i1	.	.	.	.	.	.	.	.	.	.	.	.	.	.	.	.	.	.
DN84951_c0_g1	TRINITY_DN84951_c0_g1_i1	.	.	.	.	.	.	.	.	.	.	.	.	.	.	.	.	.	.
DN84951_c0_g2	TRINITY_DN84951_c0_g2_i1	.	.	.	.	.	.	.	.	.	.	.	.	.	.	.	.	.	.
DN84951_c1_g1	TRINITY_DN84951_c1_g1_i1	A0A5B6Z0K8_DAVIN^A0A5B6Z0K8_DAVIN^Q:139-339,H:35-101^80.6%ID^E:9.38e-30^SubName: Full=Uncharacterized protein {ECO:0000313|EMBL:MPA36773.1};^Eukaryota; Viridiplantae; Streptophyta; Embryophyta; Tracheophyta; Spermatophyta; Magnoliopsida; eudicotyledons; Gunneridae; Pentapetalae; asterids; Cornales; Nyssaceae; Davidia	.	.	.	.	KAJ8434583.1^KAJ8434583.1^Q:142-348,H:1-69^95.7%ID^E:6.53e-38^.^.	.	.	.	.	.	.	.	GO:0016020^cellular_component^membrane`GO:0015267^molecular_function^channel activity	.	.	.	.
DN84975_c0_g1	TRINITY_DN84975_c0_g1_i1	.	.	.	.	.	.	.	.	.	.	.	.	.	.	.	.	.	.
DN84926_c0_g1	TRINITY_DN84926_c0_g1_i1	.	.	.	.	.	.	.	.	.	.	.	.	.	.	.	.	.	.
DN84923_c0_g1	TRINITY_DN84923_c0_g1_i1	.	.	.	.	.	.	.	.	.	.	.	.	.	.	.	.	.	.
DN85010_c0_g1	TRINITY_DN85010_c0_g1_i1	.	.	.	.	.	.	.	.	.	.	.	.	.	.	.	.	.	.
DN84927_c0_g1	TRINITY_DN84927_c0_g1_i1	.	.	.	.	.	KAJ8428642.1^KAJ8428642.1^Q:2-118,H:106-167^56.5%ID^E:2.44e-11^.^.	.	.	.	.	.	.	.	.	.	.	.	.
DN84973_c0_g1	TRINITY_DN84973_c0_g1_i1	.	.	.	.	.	.	.	.	.	.	.	.	.	.	.	.	.	.
DN84946_c0_g1	TRINITY_DN84946_c0_g1_i1	BLI3_NEUCR^BLI3_NEUCR^Q:555-175,H:82-208^61.4%ID^E:4.31e-53^RecName: Full=Protein bli-3;^Eukaryota; Fungi; Dikarya; Ascomycota; Pezizomycotina; Sordariomycetes; Sordariomycetidae; Sordariales; Sordariaceae; Neurospora	.	TRINITY_DN84946_c0_g1_i1.p1	172-555[-]	BLI3_NEUCR^BLI3_NEUCR^Q:1-127,H:82-208^61.4%ID^E:3.46e-54^RecName: Full=Protein bli-3;^Eukaryota; Fungi; Dikarya; Ascomycota; Pezizomycotina; Sordariomycetes; Sordariomycetidae; Sordariales; Sordariaceae; Neurospora	POF13472.1^POF13472.1^Q:555-175,H:127-252^67.7%ID^E:4.22e-57^.^.	POF13472.1^POF13472.1^Q:1-127,H:127-252^67.7%ID^E:4.69e-58^.^.	XP_007677080.1^XP_007677080.1^Q:1-127,H:77-202^75.6%ID^E:7.87e-64^.^.	PF16242.8^Pyrid_ox_like^Pyridoxamine 5'-phosphate oxidase like^2-108^E:1.1e-18`PF01243.23^Putative_PNPOx^Pyridoxamine 5'-phosphate oxidase^2-41^E:2.9e-05	.	.	.	KEGG:ncr:NCU07267	.	.	.	.	.
DN84915_c3_g1	TRINITY_DN84915_c3_g1_i1	A0A7C9CC53_OPUST^A0A7C9CC53_OPUST^Q:335-769,H:3-154^81.6%ID^E:8.45e-80^SubName: Full=Uncharacterized protein {ECO:0000313|EMBL:MBA4615461.1};^Eukaryota; Viridiplantae; Streptophyta; Embryophyta; Tracheophyta; Spermatophyta; Magnoliopsida; eudicotyledons; Gunneridae; Pentapetalae; Caryophyllales; Cactineae; Cactaceae; Opuntioideae; Opuntia	.	TRINITY_DN84915_c3_g1_i1.p3	359-928[+]	A0A7C9CC53_OPUST^A0A7C9CC53_OPUST^Q:1-137,H:11-154^81.3%ID^E:2.94e-76^SubName: Full=Uncharacterized protein {ECO:0000313|EMBL:MBA4615461.1};^Eukaryota; Viridiplantae; Streptophyta; Embryophyta; Tracheophyta; Spermatophyta; Magnoliopsida; eudicotyledons; Gunneridae; Pentapetalae; Caryophyllales; Cactineae; Cactaceae; Opuntioideae; Opuntia	KAJ8430932.1^KAJ8430932.1^Q:359-841,H:1-161^91.9%ID^E:3.95e-100^.^.	KAJ8430932.1^KAJ8430932.1^Q:1-161,H:1-161^91.9%ID^E:2.97e-102^.^.	KAJ8430932.1^KAJ8430932.1^Q:1-161,H:1-161^91.9%ID^E:7.91e-101^.^.	.	.	.	.	.	GO:0070300^molecular_function^phosphatidic acid binding	GO:0070300^molecular_function^phosphatidic acid binding	.	.	.
DN85011_c0_g1	TRINITY_DN85011_c0_g1_i1	A0A1Q3C1P3_CEPFO^A0A1Q3C1P3_CEPFO^Q:54-368,H:2-106^52.4%ID^E:3.89e-31^RecName: Full=Retrotransposon gag domain-containing protein {ECO:0000256|Google:ProtNLM};^Eukaryota; Viridiplantae; Streptophyta; Embryophyta; Tracheophyta; Spermatophyta; Magnoliopsida; eudicotyledons; Gunneridae; Pentapetalae; rosids; fabids; Oxalidales; Cephalotaceae; Cephalotus	.	TRINITY_DN85011_c0_g1_i1.p1	108-404[+]	A0A1Q3CT00_CEPFO^A0A1Q3CT00_CEPFO^Q:2-92,H:68-158^57.1%ID^E:5.61e-31^RecName: Full=Retrotransposon gag domain-containing protein {ECO:0000256|Google:ProtNLM};^Eukaryota; Viridiplantae; Streptophyta; Embryophyta; Tracheophyta; Spermatophyta; Magnoliopsida; eudicotyledons; Gunneridae; Pentapetalae; rosids; fabids; Oxalidales; Cephalotaceae; Cephalotus	GAV74177.1^GAV74177.1^Q:81-368,H:11-106^56.3%ID^E:7.2e-31^.^.	GAV83357.1^GAV83357.1^Q:2-92,H:68-158^57.1%ID^E:7.34e-31^.^.	GAV83357.1^GAV83357.1^Q:2-92,H:68-158^57.1%ID^E:1.95e-29^.^.	PF03732.20^Retrotrans_gag^Retrotransposon gag protein^43-95^E:3.1e-05	.	.	.	.	.	.	.	.	.
DN84920_c0_g1	TRINITY_DN84920_c0_g1_i1	A0A7C8YT20_OPUST^A0A7C8YT20_OPUST^Q:804-1058,H:68-152^44.7%ID^E:2.88e-15^RecName: Full=RNase H type-1 domain-containing protein {ECO:0000259|Pfam:PF13456};^Eukaryota; Viridiplantae; Streptophyta; Embryophyta; Tracheophyta; Spermatophyta; Magnoliopsida; eudicotyledons; Gunneridae; Pentapetalae; Caryophyllales; Cactineae; Cactaceae; Opuntioideae; Opuntia	.	.	.	.	KAJ8443695.1^KAJ8443695.1^Q:274-741,H:68-210^58.3%ID^E:8.55e-54^.^.	.	.	.	.	.	.	.	GO:0003676^molecular_function^nucleic acid binding`GO:0004523^molecular_function^RNA-DNA hybrid ribonuclease activity	.	.	.	.
DN84933_c0_g1	TRINITY_DN84933_c0_g1_i1	A0A1S3X066_TOBAC^A0A1S3X066_TOBAC^Q:1-684,H:85-307^45.2%ID^E:1.47e-69^SubName: Full=Uncharacterized protein LOC107759790 {ECO:0000313|RefSeq:XP_016433287.1};^Eukaryota; Viridiplantae; Streptophyta; Embryophyta; Tracheophyta; Spermatophyta; Magnoliopsida; eudicotyledons; Gunneridae; Pentapetalae; asterids; lamiids; Solanales; Solanaceae; Nicotianoideae; Nicotianeae; Nicotiana	.	TRINITY_DN84933_c0_g1_i1.p1	1-858[+]	A0A1S3X066_TOBAC^A0A1S3X066_TOBAC^Q:1-228,H:85-307^45.2%ID^E:2.7e-71^SubName: Full=Uncharacterized protein LOC107759790 {ECO:0000313|RefSeq:XP_016433287.1};^Eukaryota; Viridiplantae; Streptophyta; Embryophyta; Tracheophyta; Spermatophyta; Magnoliopsida; eudicotyledons; Gunneridae; Pentapetalae; asterids; lamiids; Solanales; Solanaceae; Nicotianoideae; Nicotianeae; Nicotiana	KAJ8425740.1^KAJ8425740.1^Q:1-636,H:99-309^62.3%ID^E:5.76e-98^.^.	KAJ8425740.1^KAJ8425740.1^Q:1-212,H:99-309^62.3%ID^E:7.2e-100^.^.	KAJ8425740.1^KAJ8425740.1^Q:1-212,H:99-309^62.3%ID^E:1.91e-98^.^.	PF14111.9^DUF4283^Domain of unknown function (DUF4283)^6-149^E:9.1e-33`PF14392.9^zf-CCHC_4^Zinc knuckle^176-198^E:0.013	.	.	.	KEGG:nta:107759790	.	.	.	.	.
DN84933_c0_g1	TRINITY_DN84933_c0_g1_i1	A0A1S3X066_TOBAC^A0A1S3X066_TOBAC^Q:1-684,H:85-307^45.2%ID^E:1.47e-69^SubName: Full=Uncharacterized protein LOC107759790 {ECO:0000313|RefSeq:XP_016433287.1};^Eukaryota; Viridiplantae; Streptophyta; Embryophyta; Tracheophyta; Spermatophyta; Magnoliopsida; eudicotyledons; Gunneridae; Pentapetalae; asterids; lamiids; Solanales; Solanaceae; Nicotianoideae; Nicotianeae; Nicotiana	.	TRINITY_DN84933_c0_g1_i1.p2	851-1234[+]	A0A803Q408_CANSA^A0A803Q408_CANSA^Q:1-128,H:269-396^39.1%ID^E:5.79e-28^RecName: Full=Reverse transcriptase domain-containing protein {ECO:0000259|PROSITE:PS50878};^Eukaryota; Viridiplantae; Streptophyta; Embryophyta; Tracheophyta; Spermatophyta; Magnoliopsida; eudicotyledons; Gunneridae; Pentapetalae; rosids; fabids; Rosales; Cannabaceae; Cannabis	KAJ8425740.1^KAJ8425740.1^Q:1-636,H:99-309^62.3%ID^E:5.76e-98^.^.	KAJ8419453.1^KAJ8419453.1^Q:1-128,H:1-128^60.9%ID^E:3.33e-55^.^.	KAJ8419453.1^KAJ8419453.1^Q:1-128,H:1-128^60.9%ID^E:8.87e-54^.^.	.	.	.	.	KEGG:nta:107759790	.	.	.	.	.
DN84986_c0_g1	TRINITY_DN84986_c0_g1_i1	A0A7C9DLK5_OPUST^A0A7C9DLK5_OPUST^Q:1111-1341,H:101-177^66.2%ID^E:4.2e-25^RecName: Full=DUF4283 domain-containing protein {ECO:0000259|Pfam:PF14111};^Eukaryota; Viridiplantae; Streptophyta; Embryophyta; Tracheophyta; Spermatophyta; Magnoliopsida; eudicotyledons; Gunneridae; Pentapetalae; Caryophyllales; Cactineae; Cactaceae; Opuntioideae; Opuntia	.	.	.	.	KAJ8431280.1^KAJ8431280.1^Q:898-1341,H:39-185^60.8%ID^E:3.88e-50^.^.	.	.	.	.	.	.	.	.	.	.	.	.
DN84994_c0_g1	TRINITY_DN84994_c0_g1_i1	.	.	.	.	.	.	.	.	.	.	.	.	.	.	.	.	.	.
DN84954_c0_g1	TRINITY_DN84954_c0_g1_i1	A0A7C9D3V2_OPUST^A0A7C9D3V2_OPUST^Q:263-691,H:2-140^70.6%ID^E:7.14e-61^RecName: Full=MADS-box domain-containing protein {ECO:0000259|PROSITE:PS50066};^Eukaryota; Viridiplantae; Streptophyta; Embryophyta; Tracheophyta; Spermatophyta; Magnoliopsida; eudicotyledons; Gunneridae; Pentapetalae; Caryophyllales; Cactineae; Cactaceae; Opuntioideae; Opuntia	.	TRINITY_DN84954_c0_g1_i1.p1	2-781[+]	A0A7C9D3V2_OPUST^A0A7C9D3V2_OPUST^Q:88-230,H:2-140^70.6%ID^E:7.76e-63^RecName: Full=MADS-box domain-containing protein {ECO:0000259|PROSITE:PS50066};^Eukaryota; Viridiplantae; Streptophyta; Embryophyta; Tracheophyta; Spermatophyta; Magnoliopsida; eudicotyledons; Gunneridae; Pentapetalae; Caryophyllales; Cactineae; Cactaceae; Opuntioideae; Opuntia	KAJ8420434.1^KAJ8420434.1^Q:173-772,H:1-200^90%ID^E:5.3e-119^.^.	KAJ8420434.1^KAJ8420434.1^Q:58-257,H:1-200^90%ID^E:4.65e-121^.^.	KAJ8420434.1^KAJ8420434.1^Q:58-257,H:1-200^90%ID^E:1.24e-119^.^.	PF00319.21^SRF-TF^SRF-type transcription factor (DNA-binding and dimerisation domain)^82-130^E:4.9e-11	.	.	.	.	GO:0005634^cellular_component^nucleus`GO:0003677^molecular_function^DNA binding`GO:0046983^molecular_function^protein dimerization activity`GO:0006351^biological_process^DNA-templated transcription`GO:0006355^biological_process^regulation of DNA-templated transcription	GO:0005634^cellular_component^nucleus`GO:0003677^molecular_function^DNA binding`GO:0046983^molecular_function^protein dimerization activity`GO:0006351^biological_process^DNA-templated transcription`GO:0006355^biological_process^regulation of DNA-templated transcription	GO:0003677^molecular_function^DNA binding`GO:0046983^molecular_function^protein dimerization activity	.	.
DN84947_c0_g1	TRINITY_DN84947_c0_g1_i1	.	.	.	.	.	.	.	.	.	.	.	.	.	.	.	.	.	.
DN84934_c0_g1	TRINITY_DN84934_c0_g1_i1	.	.	TRINITY_DN84934_c0_g1_i1.p1	3-302[-]	.	.	.	.	.	.	.	.	.	.	.	.	.	.
DN84925_c0_g1	TRINITY_DN84925_c0_g1_i1	.	.	.	.	.	.	.	.	.	.	.	.	.	.	.	.	.	.
DN84992_c0_g1	TRINITY_DN84992_c0_g1_i1	A0A0K9R1D4_SPIOL^A0A0K9R1D4_SPIOL^Q:445-609,H:3-57^94.5%ID^E:7.63e-25^RecName: Full=50S ribosomal protein L33 {ECO:0000256|Google:ProtNLM};^Eukaryota; Viridiplantae; Streptophyta; Embryophyta; Tracheophyta; Spermatophyta; Magnoliopsida; eudicotyledons; Gunneridae; Pentapetalae; Caryophyllales; Chenopodiaceae; Chenopodioideae; Anserineae; Spinacia	.	.	.	.	XP_057533088.1^XP_057533088.1^Q:433-609,H:1-58^94.9%ID^E:2.91e-25^.^.	.	.	.	.	.	.	.	GO:0005737^cellular_component^cytoplasm`GO:0015934^cellular_component^large ribosomal subunit`GO:0003735^molecular_function^structural constituent of ribosome`GO:0006412^biological_process^translation	.	.	.	.
DN84948_c0_g1	TRINITY_DN84948_c0_g1_i1	.	.	.	.	.	.	.	.	.	.	.	.	.	.	.	.	.	.
DN84942_c0_g1	TRINITY_DN84942_c0_g1_i1	.	.	.	.	.	.	.	.	.	.	.	.	.	.	.	.	.	.
DN84944_c0_g1	TRINITY_DN84944_c0_g1_i1	.	.	.	.	.	.	.	.	.	.	.	.	.	.	.	.	.	.
DN84928_c0_g1	TRINITY_DN84928_c0_g1_i1	.	.	.	.	.	.	.	.	.	.	.	.	.	.	.	.	.	.
DN84932_c0_g1	TRINITY_DN84932_c0_g1_i1	.	.	.	.	.	.	.	.	.	.	.	.	.	.	.	.	.	.
DN11431_c0_g1	TRINITY_DN11431_c0_g1_i1	A0A7C9A8J9_OPUST^A0A7C9A8J9_OPUST^Q:267-1,H:5-94^70%ID^E:2.1e-35^RecName: Full=Reverse transcriptase domain-containing protein {ECO:0000259|PROSITE:PS50878};^Eukaryota; Viridiplantae; Streptophyta; Embryophyta; Tracheophyta; Spermatophyta; Magnoliopsida; eudicotyledons; Gunneridae; Pentapetalae; Caryophyllales; Cactineae; Cactaceae; Opuntioideae; Opuntia	.	.	.	.	VFQ97358.1^VFQ97358.1^Q:267-4,H:26-114^69.7%ID^E:1.64e-34^.^.	.	.	.	.	.	.	.	.	.	.	.	.
DN11431_c0_g1	TRINITY_DN11431_c0_g1_i2	A0A7C9A8J9_OPUST^A0A7C9A8J9_OPUST^Q:232-2,H:5-81^71.4%ID^E:1.88e-30^RecName: Full=Reverse transcriptase domain-containing protein {ECO:0000259|PROSITE:PS50878};^Eukaryota; Viridiplantae; Streptophyta; Embryophyta; Tracheophyta; Spermatophyta; Magnoliopsida; eudicotyledons; Gunneridae; Pentapetalae; Caryophyllales; Cactineae; Cactaceae; Opuntioideae; Opuntia	.	.	.	.	XP_055814609.1^XP_055814609.1^Q:232-5,H:2-77^64.5%ID^E:2.4e-28^.^.	.	.	.	.	.	.	.	.	.	.	.	.
DN11431_c0_g1	TRINITY_DN11431_c0_g1_i3	A0A7C9ACJ7_OPUST^A0A7C9ACJ7_OPUST^Q:234-7,H:10-85^78.9%ID^E:5.41e-33^RecName: Full=Reverse transcriptase domain-containing protein {ECO:0000259|PROSITE:PS50878};^Eukaryota; Viridiplantae; Streptophyta; Embryophyta; Tracheophyta; Spermatophyta; Magnoliopsida; eudicotyledons; Gunneridae; Pentapetalae; Caryophyllales; Cactineae; Cactaceae; Opuntioideae; Opuntia	.	.	.	.	VFQ97358.1^VFQ97358.1^Q:234-7,H:26-101^71.1%ID^E:5.93e-30^.^.	.	.	.	.	.	.	.	.	.	.	.	.
DN11431_c1_g1	TRINITY_DN11431_c1_g1_i1	A0A7C8ZPR3_OPUST^A0A7C8ZPR3_OPUST^Q:266-3,H:12-99^69.3%ID^E:8.33e-46^RecName: Full=Endonuclease-reverse transcriptase {ECO:0000256|Google:ProtNLM};^Eukaryota; Viridiplantae; Streptophyta; Embryophyta; Tracheophyta; Spermatophyta; Magnoliopsida; eudicotyledons; Gunneridae; Pentapetalae; Caryophyllales; Cactineae; Cactaceae; Opuntioideae; Opuntia	.	.	.	.	KAG2603932.1^KAG2603932.1^Q:266-3,H:1-88^58%ID^E:1.63e-39^.^.	.	.	.	.	.	.	.	.	.	.	.	.
DN11431_c1_g2	TRINITY_DN11431_c1_g2_i1	A0A7C9AZP0_OPUST^A0A7C9AZP0_OPUST^Q:215-30,H:3-64^67.7%ID^E:5.84e-23^RecName: Full=RNA-directed DNA polymerase {ECO:0000256|Google:ProtNLM};^Eukaryota; Viridiplantae; Streptophyta; Embryophyta; Tracheophyta; Spermatophyta; Magnoliopsida; eudicotyledons; Gunneridae; Pentapetalae; Caryophyllales; Cactineae; Cactaceae; Opuntioideae; Opuntia	.	.	.	.	XP_019261739.1^XP_019261739.1^Q:215-9,H:154-222^66.7%ID^E:1.99e-24^.^.	.	.	.	.	.	.	.	.	.	.	.	.
DN11431_c2_g1	TRINITY_DN11431_c2_g1_i1	A0A7C9EIY3_OPUST^A0A7C9EIY3_OPUST^Q:285-4,H:30-123^72.3%ID^E:9.09e-37^RecName: Full=Reverse transcriptase domain-containing protein {ECO:0000259|PROSITE:PS50878};^Eukaryota; Viridiplantae; Streptophyta; Embryophyta; Tracheophyta; Spermatophyta; Magnoliopsida; eudicotyledons; Gunneridae; Pentapetalae; Caryophyllales; Cactineae; Cactaceae; Opuntioideae; Opuntia	.	.	.	.	QHN83560.1^QHN83560.1^Q:285-1,H:109-203^67.4%ID^E:3.18e-36^.^.	.	.	.	.	.	.	.	.	.	.	.	.
DN11431_c2_g1	TRINITY_DN11431_c2_g1_i10	A0A7C9AEU8_OPUST^A0A7C9AEU8_OPUST^Q:472-2,H:78-234^64.3%ID^E:3.38e-63^RecName: Full=Reverse transcriptase domain-containing protein {ECO:0000259|PROSITE:PS50878};^Eukaryota; Viridiplantae; Streptophyta; Embryophyta; Tracheophyta; Spermatophyta; Magnoliopsida; eudicotyledons; Gunneridae; Pentapetalae; Caryophyllales; Cactineae; Cactaceae; Opuntioideae; Opuntia	.	.	.	.	VFQ86180.1^VFQ86180.1^Q:553-5,H:71-254^62.5%ID^E:8.2e-77^.^.	.	.	.	.	.	.	.	.	.	.	.	.
DN11431_c2_g1	TRINITY_DN11431_c2_g1_i11	A0A7C9EIY3_OPUST^A0A7C9EIY3_OPUST^Q:376-2,H:14-138^71.2%ID^E:8.69e-55^RecName: Full=Reverse transcriptase domain-containing protein {ECO:0000259|PROSITE:PS50878};^Eukaryota; Viridiplantae; Streptophyta; Embryophyta; Tracheophyta; Spermatophyta; Magnoliopsida; eudicotyledons; Gunneridae; Pentapetalae; Caryophyllales; Cactineae; Cactaceae; Opuntioideae; Opuntia	.	TRINITY_DN11431_c2_g1_i11.p1	2-379[-]	A0A7C9EIY3_OPUST^A0A7C9EIY3_OPUST^Q:2-126,H:14-138^71.2%ID^E:8.69e-55^RecName: Full=Reverse transcriptase domain-containing protein {ECO:0000259|PROSITE:PS50878};^Eukaryota; Viridiplantae; Streptophyta; Embryophyta; Tracheophyta; Spermatophyta; Magnoliopsida; eudicotyledons; Gunneridae; Pentapetalae; Caryophyllales; Cactineae; Cactaceae; Opuntioideae; Opuntia	VFQ71952.1^VFQ71952.1^Q:376-2,H:93-217^69.6%ID^E:1.26e-52^.^.	VFQ71952.1^VFQ71952.1^Q:2-126,H:93-217^69.6%ID^E:1.26e-52^.^.	VFQ71952.1^VFQ71952.1^Q:2-126,H:93-217^69.6%ID^E:3.36e-51^.^.	PF00078.30^RVT_1^Reverse transcriptase (RNA-dependent DNA polymerase)^2-123^E:3.3e-21	.	.	.	.	.	.	.	.	.
DN11431_c2_g1	TRINITY_DN11431_c2_g1_i12	A0A7C9A8J9_OPUST^A0A7C9A8J9_OPUST^Q:289-83,H:28-96^71%ID^E:6.56e-24^RecName: Full=Reverse transcriptase domain-containing protein {ECO:0000259|PROSITE:PS50878};^Eukaryota; Viridiplantae; Streptophyta; Embryophyta; Tracheophyta; Spermatophyta; Magnoliopsida; eudicotyledons; Gunneridae; Pentapetalae; Caryophyllales; Cactineae; Cactaceae; Opuntioideae; Opuntia	.	.	.	.	VFQ97358.1^VFQ97358.1^Q:373-2,H:21-144^69.4%ID^E:1.91e-54^.^.	.	.	.	.	.	.	.	.	.	.	.	.
DN11431_c2_g1	TRINITY_DN11431_c2_g1_i3	A0A7C9AA44_OPUST^A0A7C9AA44_OPUST^Q:436-5,H:1-144^72.2%ID^E:2.68e-69^RecName: Full=Reverse transcriptase domain-containing protein {ECO:0000259|PROSITE:PS50878};^Eukaryota; Viridiplantae; Streptophyta; Embryophyta; Tracheophyta; Spermatophyta; Magnoliopsida; eudicotyledons; Gunneridae; Pentapetalae; Caryophyllales; Cactineae; Cactaceae; Opuntioideae; Opuntia	.	TRINITY_DN11431_c2_g1_i3.p1	2-439[-]	A0A7C9AA44_OPUST^A0A7C9AA44_OPUST^Q:2-145,H:1-144^72.2%ID^E:2.68e-69^RecName: Full=Reverse transcriptase domain-containing protein {ECO:0000259|PROSITE:PS50878};^Eukaryota; Viridiplantae; Streptophyta; Embryophyta; Tracheophyta; Spermatophyta; Magnoliopsida; eudicotyledons; Gunneridae; Pentapetalae; Caryophyllales; Cactineae; Cactaceae; Opuntioideae; Opuntia	VFQ97358.1^VFQ97358.1^Q:439-5,H:16-160^69%ID^E:1.09e-65^.^.	VFQ97358.1^VFQ97358.1^Q:1-145,H:16-160^69%ID^E:1.09e-65^.^.	VFQ97358.1^VFQ97358.1^Q:1-145,H:16-160^69%ID^E:2.89e-64^.^.	PF00078.30^RVT_1^Reverse transcriptase (RNA-dependent DNA polymerase)^8-145^E:1.6e-23	.	.	.	.	.	.	.	.	.
DN11431_c2_g1	TRINITY_DN11431_c2_g1_i6	A0A484L6I8_9ASTE^A0A484L6I8_9ASTE^Q:333-1,H:93-203^70.3%ID^E:2.53e-45^RecName: Full=Reverse transcriptase domain-containing protein {ECO:0000259|PROSITE:PS50878};^Eukaryota; Viridiplantae; Streptophyta; Embryophyta; Tracheophyta; Spermatophyta; Magnoliopsida; eudicotyledons; Gunneridae; Pentapetalae; asterids; lamiids; Solanales; Convolvulaceae; Cuscuteae; Cuscuta; Cuscuta subgen. Grammica; Cuscuta sect. Cleistogrammica	.	TRINITY_DN11431_c2_g1_i6.p1	1-336[-]	A0A484L6I8_9ASTE^A0A484L6I8_9ASTE^Q:2-112,H:93-203^70.3%ID^E:2.53e-45^RecName: Full=Reverse transcriptase domain-containing protein {ECO:0000259|PROSITE:PS50878};^Eukaryota; Viridiplantae; Streptophyta; Embryophyta; Tracheophyta; Spermatophyta; Magnoliopsida; eudicotyledons; Gunneridae; Pentapetalae; asterids; lamiids; Solanales; Convolvulaceae; Cuscuteae; Cuscuta; Cuscuta subgen. Grammica; Cuscuta sect. Cleistogrammica	QHN83560.1^QHN83560.1^Q:333-1,H:93-203^66.7%ID^E:6.6e-46^.^.	QHN83560.1^QHN83560.1^Q:2-112,H:93-203^66.7%ID^E:6.6e-46^.^.	QHN83560.1^QHN83560.1^Q:2-112,H:93-203^66.7%ID^E:1.76e-44^.^.	PF00078.30^RVT_1^Reverse transcriptase (RNA-dependent DNA polymerase)^2-112^E:1.2e-15	.	.	.	.	.	.	.	.	.
DN11431_c2_g1	TRINITY_DN11431_c2_g1_i7	A0A7C9DM29_OPUST^A0A7C9DM29_OPUST^Q:568-2,H:75-263^65.6%ID^E:1.81e-82^RecName: Full=Reverse transcriptase domain-containing protein {ECO:0000259|PROSITE:PS50878};^Eukaryota; Viridiplantae; Streptophyta; Embryophyta; Tracheophyta; Spermatophyta; Magnoliopsida; eudicotyledons; Gunneridae; Pentapetalae; Caryophyllales; Cactineae; Cactaceae; Opuntioideae; Opuntia	.	TRINITY_DN11431_c2_g1_i7.p1	215-568[-]	A0A7C9AA44_OPUST^A0A7C9AA44_OPUST^Q:2-117,H:1-116^72.4%ID^E:5.03e-55^RecName: Full=Reverse transcriptase domain-containing protein {ECO:0000259|PROSITE:PS50878};^Eukaryota; Viridiplantae; Streptophyta; Embryophyta; Tracheophyta; Spermatophyta; Magnoliopsida; eudicotyledons; Gunneridae; Pentapetalae; Caryophyllales; Cactineae; Cactaceae; Opuntioideae; Opuntia	VFQ86180.1^VFQ86180.1^Q:568-5,H:66-254^62.4%ID^E:1.61e-80^.^.	VFQ97358.1^VFQ97358.1^Q:1-117,H:16-132^70.9%ID^E:6.03e-54^.^.	VFQ97358.1^VFQ97358.1^Q:1-117,H:16-132^70.9%ID^E:1.6e-52^.^.	PF00078.30^RVT_1^Reverse transcriptase (RNA-dependent DNA polymerase)^8-115^E:8.7e-20	.	.	.	.	.	.	.	.	.
DN11431_c2_g2	TRINITY_DN11431_c2_g2_i12	A0A803MK06_CHEQI^A0A803MK06_CHEQI^Q:5503-2714,H:1-805^67.5%ID^E:0^RecName: Full=digalactosyldiacylglycerol synthase {ECO:0000256|ARBA:ARBA00024055};^Eukaryota; Viridiplantae; Streptophyta; Embryophyta; Tracheophyta; Spermatophyta; Magnoliopsida; eudicotyledons; Gunneridae; Pentapetalae; Caryophyllales; Chenopodiaceae; Chenopodioideae; Atripliceae; Chenopodium	.	TRINITY_DN11431_c2_g2_i12.p2	4673-5746[-]	A0A7C9DJF6_OPUST^A0A7C9DJF6_OPUST^Q:92-311,H:2-221^81.4%ID^E:4.48e-113^SubName: Full=Uncharacterized protein {ECO:0000313|EMBL:MBA4641225.1};^Eukaryota; Viridiplantae; Streptophyta; Embryophyta; Tracheophyta; Spermatophyta; Magnoliopsida; eudicotyledons; Gunneridae; Pentapetalae; Caryophyllales; Cactineae; Cactaceae; Opuntioideae; Opuntia	KAJ8426533.1^KAJ8426533.1^Q:5713-2699,H:48-914^81.7%ID^E:0^.^.	KAJ8426533.1^KAJ8426533.1^Q:12-311,H:48-345^90.7%ID^E:1.18e-167^.^.	KAJ8426533.1^KAJ8426533.1^Q:12-311,H:48-345^90.7%ID^E:3.13e-166^.^.	.	.	.	.	.	GO:0009707^cellular_component^chloroplast outer membrane`GO:0046481^molecular_function^digalactosyldiacylglycerol synthase activity	GO:0046481^molecular_function^digalactosyldiacylglycerol synthase activity	.	.	.
DN11431_c2_g2	TRINITY_DN11431_c2_g2_i12	A0A803MK06_CHEQI^A0A803MK06_CHEQI^Q:5503-2714,H:1-805^67.5%ID^E:0^RecName: Full=digalactosyldiacylglycerol synthase {ECO:0000256|ARBA:ARBA00024055};^Eukaryota; Viridiplantae; Streptophyta; Embryophyta; Tracheophyta; Spermatophyta; Magnoliopsida; eudicotyledons; Gunneridae; Pentapetalae; Caryophyllales; Chenopodiaceae; Chenopodioideae; Atripliceae; Chenopodium	.	TRINITY_DN11431_c2_g2_i12.p1	2696-4411[-]	A0A803MK06_CHEQI^A0A803MK06_CHEQI^Q:2-566,H:239-805^82.2%ID^E:0^RecName: Full=digalactosyldiacylglycerol synthase {ECO:0000256|ARBA:ARBA00024055};^Eukaryota; Viridiplantae; Streptophyta; Embryophyta; Tracheophyta; Spermatophyta; Magnoliopsida; eudicotyledons; Gunneridae; Pentapetalae; Caryophyllales; Chenopodiaceae; Chenopodioideae; Atripliceae; Chenopodium	KAJ8426533.1^KAJ8426533.1^Q:5713-2699,H:48-914^81.7%ID^E:0^.^.	KAJ8426533.1^KAJ8426533.1^Q:2-571,H:345-914^96.3%ID^E:0^.^.	KAJ8426533.1^KAJ8426533.1^Q:2-571,H:345-914^96.3%ID^E:0^.^.	PF00534.23^Glycos_transf_1^Glycosyl transferases group 1^331-463^E:4.2e-10`PF13692.9^Glyco_trans_1_4^Glycosyl transferases group 1^331-460^E:2.2e-09	.	.	.	.	GO:0009707^cellular_component^chloroplast outer membrane`GO:0046481^molecular_function^digalactosyldiacylglycerol synthase activity	GO:0009707^cellular_component^chloroplast outer membrane`GO:0046481^molecular_function^digalactosyldiacylglycerol synthase activity	GO:0016757^molecular_function^glycosyltransferase activity	.	.
DN11431_c2_g2	TRINITY_DN11431_c2_g2_i13	A0A0K9QF42_SPIOL^A0A0K9QF42_SPIOL^Q:4447-2699,H:223-806^80.3%ID^E:0^RecName: Full=digalactosyldiacylglycerol synthase {ECO:0000256|ARBA:ARBA00024055};^Eukaryota; Viridiplantae; Streptophyta; Embryophyta; Tracheophyta; Spermatophyta; Magnoliopsida; eudicotyledons; Gunneridae; Pentapetalae; Caryophyllales; Chenopodiaceae; Chenopodioideae; Anserineae; Spinacia	.	TRINITY_DN11431_c2_g2_i13.p1	2696-4471[-]	A0A0K9QF42_SPIOL^A0A0K9QF42_SPIOL^Q:9-591,H:223-806^80.3%ID^E:0^RecName: Full=digalactosyldiacylglycerol synthase {ECO:0000256|ARBA:ARBA00024055};^Eukaryota; Viridiplantae; Streptophyta; Embryophyta; Tracheophyta; Spermatophyta; Magnoliopsida; eudicotyledons; Gunneridae; Pentapetalae; Caryophyllales; Chenopodiaceae; Chenopodioideae; Anserineae; Spinacia	KAJ8426533.1^KAJ8426533.1^Q:4447-2699,H:332-914^96.2%ID^E:0^.^.	KAJ8426533.1^KAJ8426533.1^Q:9-591,H:332-914^96.2%ID^E:0^.^.	KAJ8426533.1^KAJ8426533.1^Q:9-591,H:332-914^96.2%ID^E:0^.^.	PF00534.23^Glycos_transf_1^Glycosyl transferases group 1^351-483^E:4.4e-10`PF13692.9^Glyco_trans_1_4^Glycosyl transferases group 1^351-480^E:2.3e-09	.	.	.	.	GO:0009707^cellular_component^chloroplast outer membrane`GO:0046481^molecular_function^digalactosyldiacylglycerol synthase activity`GO:0035250^molecular_function^UDP-galactosyltransferase activity`GO:0019375^biological_process^galactolipid biosynthetic process	GO:0009707^cellular_component^chloroplast outer membrane`GO:0046481^molecular_function^digalactosyldiacylglycerol synthase activity`GO:0035250^molecular_function^UDP-galactosyltransferase activity`GO:0019375^biological_process^galactolipid biosynthetic process	GO:0016757^molecular_function^glycosyltransferase activity	.	.
DN11431_c2_g2	TRINITY_DN11431_c2_g2_i13	A0A0K9QF42_SPIOL^A0A0K9QF42_SPIOL^Q:4447-2699,H:223-806^80.3%ID^E:0^RecName: Full=digalactosyldiacylglycerol synthase {ECO:0000256|ARBA:ARBA00024055};^Eukaryota; Viridiplantae; Streptophyta; Embryophyta; Tracheophyta; Spermatophyta; Magnoliopsida; eudicotyledons; Gunneridae; Pentapetalae; Caryophyllales; Chenopodiaceae; Chenopodioideae; Anserineae; Spinacia	.	TRINITY_DN11431_c2_g2_i13.p2	4560-5495[-]	A0A7C9DJF6_OPUST^A0A7C9DJF6_OPUST^Q:92-300,H:2-210^80.9%ID^E:6.32e-106^SubName: Full=Uncharacterized protein {ECO:0000313|EMBL:MBA4641225.1};^Eukaryota; Viridiplantae; Streptophyta; Embryophyta; Tracheophyta; Spermatophyta; Magnoliopsida; eudicotyledons; Gunneridae; Pentapetalae; Caryophyllales; Cactineae; Cactaceae; Opuntioideae; Opuntia	KAJ8426533.1^KAJ8426533.1^Q:4447-2699,H:332-914^96.2%ID^E:0^.^.	KAJ8426533.1^KAJ8426533.1^Q:12-300,H:48-334^90.3%ID^E:9.75e-160^.^.	KAJ8426533.1^KAJ8426533.1^Q:12-300,H:48-334^90.3%ID^E:2.59e-158^.^.	.	.	.	.	.	GO:0009707^cellular_component^chloroplast outer membrane`GO:0046481^molecular_function^digalactosyldiacylglycerol synthase activity`GO:0035250^molecular_function^UDP-galactosyltransferase activity`GO:0019375^biological_process^galactolipid biosynthetic process	GO:0046481^molecular_function^digalactosyldiacylglycerol synthase activity	.	.	.
DN11431_c2_g2	TRINITY_DN11431_c2_g2_i15	A0A803MK06_CHEQI^A0A803MK06_CHEQI^Q:5217-3343,H:1-634^79.2%ID^E:0^RecName: Full=digalactosyldiacylglycerol synthase {ECO:0000256|ARBA:ARBA00024055};^Eukaryota; Viridiplantae; Streptophyta; Embryophyta; Tracheophyta; Spermatophyta; Magnoliopsida; eudicotyledons; Gunneridae; Pentapetalae; Caryophyllales; Chenopodiaceae; Chenopodioideae; Atripliceae; Chenopodium	.	TRINITY_DN11431_c2_g2_i15.p1	3334-5460[-]	A0A803MK06_CHEQI^A0A803MK06_CHEQI^Q:82-706,H:1-634^79.2%ID^E:0^RecName: Full=digalactosyldiacylglycerol synthase {ECO:0000256|ARBA:ARBA00024055};^Eukaryota; Viridiplantae; Streptophyta; Embryophyta; Tracheophyta; Spermatophyta; Magnoliopsida; eudicotyledons; Gunneridae; Pentapetalae; Caryophyllales; Chenopodiaceae; Chenopodioideae; Atripliceae; Chenopodium	KAJ8426533.1^KAJ8426533.1^Q:5427-3337,H:48-742^93.7%ID^E:0^.^.	KAJ8426533.1^KAJ8426533.1^Q:12-708,H:48-742^93.7%ID^E:0^.^.	KAJ8426533.1^KAJ8426533.1^Q:12-708,H:48-742^93.7%ID^E:0^.^.	.	.	.	.	.	GO:0009707^cellular_component^chloroplast outer membrane`GO:0046481^molecular_function^digalactosyldiacylglycerol synthase activity	GO:0009707^cellular_component^chloroplast outer membrane`GO:0046481^molecular_function^digalactosyldiacylglycerol synthase activity	.	.	.
DN11431_c2_g2	TRINITY_DN11431_c2_g2_i15	A0A803MK06_CHEQI^A0A803MK06_CHEQI^Q:5217-3343,H:1-634^79.2%ID^E:0^RecName: Full=digalactosyldiacylglycerol synthase {ECO:0000256|ARBA:ARBA00024055};^Eukaryota; Viridiplantae; Streptophyta; Embryophyta; Tracheophyta; Spermatophyta; Magnoliopsida; eudicotyledons; Gunneridae; Pentapetalae; Caryophyllales; Chenopodiaceae; Chenopodioideae; Atripliceae; Chenopodium	.	TRINITY_DN11431_c2_g2_i15.p2	2696-3148[-]	A0A7C8YHN0_OPUST^A0A7C8YHN0_OPUST^Q:1-150,H:2-154^77.1%ID^E:7.33e-83^RecName: Full=Digalactosyldiacylglycerol synthase {ECO:0000256|Google:ProtNLM};^Eukaryota; Viridiplantae; Streptophyta; Embryophyta; Tracheophyta; Spermatophyta; Magnoliopsida; eudicotyledons; Gunneridae; Pentapetalae; Caryophyllales; Cactineae; Cactaceae; Opuntioideae; Opuntia	KAJ8426533.1^KAJ8426533.1^Q:5427-3337,H:48-742^93.7%ID^E:0^.^.	KAJ8426533.1^KAJ8426533.1^Q:1-150,H:765-914^97.3%ID^E:3.12e-98^.^.	KAJ8426533.1^KAJ8426533.1^Q:1-150,H:765-914^97.3%ID^E:8.29e-97^.^.	.	.	.	.	.	GO:0009707^cellular_component^chloroplast outer membrane`GO:0046481^molecular_function^digalactosyldiacylglycerol synthase activity	GO:0046481^molecular_function^digalactosyldiacylglycerol synthase activity	.	.	.
DN11431_c2_g2	TRINITY_DN11431_c2_g2_i17	A0A803MK06_CHEQI^A0A803MK06_CHEQI^Q:4405-2714,H:240-805^82.3%ID^E:0^RecName: Full=digalactosyldiacylglycerol synthase {ECO:0000256|ARBA:ARBA00024055};^Eukaryota; Viridiplantae; Streptophyta; Embryophyta; Tracheophyta; Spermatophyta; Magnoliopsida; eudicotyledons; Gunneridae; Pentapetalae; Caryophyllales; Chenopodiaceae; Chenopodioideae; Atripliceae; Chenopodium	.	TRINITY_DN11431_c2_g2_i17.p2	4968-5903[-]	A0A7C9DJF6_OPUST^A0A7C9DJF6_OPUST^Q:92-300,H:2-210^80.9%ID^E:6.32e-106^SubName: Full=Uncharacterized protein {ECO:0000313|EMBL:MBA4641225.1};^Eukaryota; Viridiplantae; Streptophyta; Embryophyta; Tracheophyta; Spermatophyta; Magnoliopsida; eudicotyledons; Gunneridae; Pentapetalae; Caryophyllales; Cactineae; Cactaceae; Opuntioideae; Opuntia	KAJ8426533.1^KAJ8426533.1^Q:4405-2699,H:346-914^96.5%ID^E:0^.^.	KAJ8426533.1^KAJ8426533.1^Q:12-300,H:48-334^90.3%ID^E:9.75e-160^.^.	KAJ8426533.1^KAJ8426533.1^Q:12-300,H:48-334^90.3%ID^E:2.59e-158^.^.	.	.	.	.	.	GO:0009707^cellular_component^chloroplast outer membrane`GO:0046481^molecular_function^digalactosyldiacylglycerol synthase activity	GO:0046481^molecular_function^digalactosyldiacylglycerol synthase activity	.	.	.
DN11431_c2_g2	TRINITY_DN11431_c2_g2_i17	A0A803MK06_CHEQI^A0A803MK06_CHEQI^Q:4405-2714,H:240-805^82.3%ID^E:0^RecName: Full=digalactosyldiacylglycerol synthase {ECO:0000256|ARBA:ARBA00024055};^Eukaryota; Viridiplantae; Streptophyta; Embryophyta; Tracheophyta; Spermatophyta; Magnoliopsida; eudicotyledons; Gunneridae; Pentapetalae; Caryophyllales; Chenopodiaceae; Chenopodioideae; Atripliceae; Chenopodium	.	TRINITY_DN11431_c2_g2_i17.p1	2696-4411[-]	A0A803MK06_CHEQI^A0A803MK06_CHEQI^Q:2-566,H:239-805^82.2%ID^E:0^RecName: Full=digalactosyldiacylglycerol synthase {ECO:0000256|ARBA:ARBA00024055};^Eukaryota; Viridiplantae; Streptophyta; Embryophyta; Tracheophyta; Spermatophyta; Magnoliopsida; eudicotyledons; Gunneridae; Pentapetalae; Caryophyllales; Chenopodiaceae; Chenopodioideae; Atripliceae; Chenopodium	KAJ8426533.1^KAJ8426533.1^Q:4405-2699,H:346-914^96.5%ID^E:0^.^.	KAJ8426533.1^KAJ8426533.1^Q:2-571,H:345-914^96.3%ID^E:0^.^.	KAJ8426533.1^KAJ8426533.1^Q:2-571,H:345-914^96.3%ID^E:0^.^.	PF00534.23^Glycos_transf_1^Glycosyl transferases group 1^331-463^E:4.2e-10`PF13692.9^Glyco_trans_1_4^Glycosyl transferases group 1^331-460^E:2.2e-09	.	.	.	.	GO:0009707^cellular_component^chloroplast outer membrane`GO:0046481^molecular_function^digalactosyldiacylglycerol synthase activity	GO:0009707^cellular_component^chloroplast outer membrane`GO:0046481^molecular_function^digalactosyldiacylglycerol synthase activity	GO:0016757^molecular_function^glycosyltransferase activity	.	.
DN11431_c2_g2	TRINITY_DN11431_c2_g2_i18	A0A803MK06_CHEQI^A0A803MK06_CHEQI^Q:5249-3714,H:1-521^77.5%ID^E:6.43e-264^RecName: Full=digalactosyldiacylglycerol synthase {ECO:0000256|ARBA:ARBA00024055};^Eukaryota; Viridiplantae; Streptophyta; Embryophyta; Tracheophyta; Spermatophyta; Magnoliopsida; eudicotyledons; Gunneridae; Pentapetalae; Caryophyllales; Chenopodiaceae; Chenopodioideae; Atripliceae; Chenopodium	.	TRINITY_DN11431_c2_g2_i18.p2	2696-3406[-]	A0A0A9E1U0_ARUDO^A0A0A9E1U0_ARUDO^Q:1-236,H:63-308^72.4%ID^E:1.49e-128^RecName: Full=digalactosyldiacylglycerol synthase {ECO:0000256|ARBA:ARBA00024055};^Eukaryota; Viridiplantae; Streptophyta; Embryophyta; Tracheophyta; Spermatophyta; Magnoliopsida; Liliopsida; Poales; Poaceae; PACMAD clade; Arundinoideae; Arundineae; Arundo	KAJ8426533.1^KAJ8426533.1^Q:5459-3714,H:48-627^93.3%ID^E:0^.^.	KAJ8426533.1^KAJ8426533.1^Q:1-236,H:679-914^96.6%ID^E:9.68e-161^.^.	KAJ8426533.1^KAJ8426533.1^Q:1-236,H:679-914^96.6%ID^E:2.57e-159^.^.	PF00534.23^Glycos_transf_1^Glycosyl transferases group 1^3-129^E:1.2e-09`PF13692.9^Glyco_trans_1_4^Glycosyl transferases group 1^4-126^E:2.4e-08	.	.	.	.	GO:0009707^cellular_component^chloroplast outer membrane`GO:0046481^molecular_function^digalactosyldiacylglycerol synthase activity	GO:0009707^cellular_component^chloroplast outer membrane`GO:0046481^molecular_function^digalactosyldiacylglycerol synthase activity	GO:0016757^molecular_function^glycosyltransferase activity	.	.
DN11431_c2_g2	TRINITY_DN11431_c2_g2_i18	A0A803MK06_CHEQI^A0A803MK06_CHEQI^Q:5249-3714,H:1-521^77.5%ID^E:6.43e-264^RecName: Full=digalactosyldiacylglycerol synthase {ECO:0000256|ARBA:ARBA00024055};^Eukaryota; Viridiplantae; Streptophyta; Embryophyta; Tracheophyta; Spermatophyta; Magnoliopsida; eudicotyledons; Gunneridae; Pentapetalae; Caryophyllales; Chenopodiaceae; Chenopodioideae; Atripliceae; Chenopodium	.	TRINITY_DN11431_c2_g2_i18.p1	3708-5492[-]	A0A803MK06_CHEQI^A0A803MK06_CHEQI^Q:82-593,H:1-521^77.5%ID^E:2.04e-281^RecName: Full=digalactosyldiacylglycerol synthase {ECO:0000256|ARBA:ARBA00024055};^Eukaryota; Viridiplantae; Streptophyta; Embryophyta; Tracheophyta; Spermatophyta; Magnoliopsida; eudicotyledons; Gunneridae; Pentapetalae; Caryophyllales; Chenopodiaceae; Chenopodioideae; Atripliceae; Chenopodium	KAJ8426533.1^KAJ8426533.1^Q:5459-3714,H:48-627^93.3%ID^E:0^.^.	KAJ8426533.1^KAJ8426533.1^Q:12-593,H:48-627^93.3%ID^E:0^.^.	KAJ8426533.1^KAJ8426533.1^Q:12-593,H:48-627^93.3%ID^E:0^.^.	.	.	.	.	.	GO:0009707^cellular_component^chloroplast outer membrane`GO:0046481^molecular_function^digalactosyldiacylglycerol synthase activity	GO:0009707^cellular_component^chloroplast outer membrane`GO:0046481^molecular_function^digalactosyldiacylglycerol synthase activity	.	.	.
DN11431_c2_g2	TRINITY_DN11431_c2_g2_i5	A0A803MK06_CHEQI^A0A803MK06_CHEQI^Q:4408-2714,H:239-805^82.2%ID^E:0^RecName: Full=digalactosyldiacylglycerol synthase {ECO:0000256|ARBA:ARBA00024055};^Eukaryota; Viridiplantae; Streptophyta; Embryophyta; Tracheophyta; Spermatophyta; Magnoliopsida; eudicotyledons; Gunneridae; Pentapetalae; Caryophyllales; Chenopodiaceae; Chenopodioideae; Atripliceae; Chenopodium	.	TRINITY_DN11431_c2_g2_i5.p2	5325-6260[-]	A0A7C9DJF6_OPUST^A0A7C9DJF6_OPUST^Q:92-300,H:2-210^80.9%ID^E:6.32e-106^SubName: Full=Uncharacterized protein {ECO:0000313|EMBL:MBA4641225.1};^Eukaryota; Viridiplantae; Streptophyta; Embryophyta; Tracheophyta; Spermatophyta; Magnoliopsida; eudicotyledons; Gunneridae; Pentapetalae; Caryophyllales; Cactineae; Cactaceae; Opuntioideae; Opuntia	KAJ8426533.1^KAJ8426533.1^Q:4408-2699,H:345-914^96.3%ID^E:0^.^.	KAJ8426533.1^KAJ8426533.1^Q:12-300,H:48-334^90.3%ID^E:9.75e-160^.^.	KAJ8426533.1^KAJ8426533.1^Q:12-300,H:48-334^90.3%ID^E:2.59e-158^.^.	.	.	.	.	.	GO:0009707^cellular_component^chloroplast outer membrane`GO:0046481^molecular_function^digalactosyldiacylglycerol synthase activity	GO:0046481^molecular_function^digalactosyldiacylglycerol synthase activity	.	.	.
DN11431_c2_g2	TRINITY_DN11431_c2_g2_i5	A0A803MK06_CHEQI^A0A803MK06_CHEQI^Q:4408-2714,H:239-805^82.2%ID^E:0^RecName: Full=digalactosyldiacylglycerol synthase {ECO:0000256|ARBA:ARBA00024055};^Eukaryota; Viridiplantae; Streptophyta; Embryophyta; Tracheophyta; Spermatophyta; Magnoliopsida; eudicotyledons; Gunneridae; Pentapetalae; Caryophyllales; Chenopodiaceae; Chenopodioideae; Atripliceae; Chenopodium	.	TRINITY_DN11431_c2_g2_i5.p1	2696-4063[-]	A0A6G1E0A1_9ORYZ^A0A6G1E0A1_9ORYZ^Q:1-455,H:116-578^80.3%ID^E:4.5e-283^RecName: Full=digalactosyldiacylglycerol synthase {ECO:0000256|ARBA:ARBA00024055};^Eukaryota; Viridiplantae; Streptophyta; Embryophyta; Tracheophyta; Spermatophyta; Magnoliopsida; Liliopsida; Poales; Poaceae; BOP clade; Oryzoideae; Oryzeae; Oryzinae; Oryza; Oryza meyeriana	KAJ8426533.1^KAJ8426533.1^Q:4408-2699,H:345-914^96.3%ID^E:0^.^.	KAJ8426533.1^KAJ8426533.1^Q:1-455,H:460-914^97.1%ID^E:0^.^.	KAJ8426533.1^KAJ8426533.1^Q:1-455,H:460-914^97.1%ID^E:0^.^.	PF00534.23^Glycos_transf_1^Glycosyl transferases group 1^215-348^E:2.7e-10`PF13692.9^Glyco_trans_1_4^Glycosyl transferases group 1^215-344^E:1.5e-09	.	.	.	.	GO:0009707^cellular_component^chloroplast outer membrane`GO:0046481^molecular_function^digalactosyldiacylglycerol synthase activity	GO:0009707^cellular_component^chloroplast outer membrane`GO:0046481^molecular_function^digalactosyldiacylglycerol synthase activity	GO:0016757^molecular_function^glycosyltransferase activity	.	.
DN11431_c2_g2	TRINITY_DN11431_c2_g2_i7	A0A803MK06_CHEQI^A0A803MK06_CHEQI^Q:5982-3343,H:1-634^56.5%ID^E:3.81e-299^RecName: Full=digalactosyldiacylglycerol synthase {ECO:0000256|ARBA:ARBA00024055};^Eukaryota; Viridiplantae; Streptophyta; Embryophyta; Tracheophyta; Spermatophyta; Magnoliopsida; eudicotyledons; Gunneridae; Pentapetalae; Caryophyllales; Chenopodiaceae; Chenopodioideae; Atripliceae; Chenopodium	.	TRINITY_DN11431_c2_g2_i7.p1	5152-6225[-]	A0A7C9DJF6_OPUST^A0A7C9DJF6_OPUST^Q:92-311,H:2-221^81.4%ID^E:4.48e-113^SubName: Full=Uncharacterized protein {ECO:0000313|EMBL:MBA4641225.1};^Eukaryota; Viridiplantae; Streptophyta; Embryophyta; Tracheophyta; Spermatophyta; Magnoliopsida; eudicotyledons; Gunneridae; Pentapetalae; Caryophyllales; Cactineae; Cactaceae; Opuntioideae; Opuntia	KAJ8426533.1^KAJ8426533.1^Q:6192-3337,H:48-742^68.6%ID^E:0^.^.	KAJ8426533.1^KAJ8426533.1^Q:12-311,H:48-345^90.7%ID^E:1.18e-167^.^.	KAJ8426533.1^KAJ8426533.1^Q:12-311,H:48-345^90.7%ID^E:3.13e-166^.^.	.	.	.	.	.	GO:0009707^cellular_component^chloroplast outer membrane`GO:0046481^molecular_function^digalactosyldiacylglycerol synthase activity	GO:0046481^molecular_function^digalactosyldiacylglycerol synthase activity	.	.	.
DN11431_c2_g2	TRINITY_DN11431_c2_g2_i7	A0A803MK06_CHEQI^A0A803MK06_CHEQI^Q:5982-3343,H:1-634^56.5%ID^E:3.81e-299^RecName: Full=digalactosyldiacylglycerol synthase {ECO:0000256|ARBA:ARBA00024055};^Eukaryota; Viridiplantae; Streptophyta; Embryophyta; Tracheophyta; Spermatophyta; Magnoliopsida; eudicotyledons; Gunneridae; Pentapetalae; Caryophyllales; Chenopodiaceae; Chenopodioideae; Atripliceae; Chenopodium	.	TRINITY_DN11431_c2_g2_i7.p3	2696-3148[-]	A0A7C8YHN0_OPUST^A0A7C8YHN0_OPUST^Q:1-150,H:2-154^77.1%ID^E:7.33e-83^RecName: Full=Digalactosyldiacylglycerol synthase {ECO:0000256|Google:ProtNLM};^Eukaryota; Viridiplantae; Streptophyta; Embryophyta; Tracheophyta; Spermatophyta; Magnoliopsida; eudicotyledons; Gunneridae; Pentapetalae; Caryophyllales; Cactineae; Cactaceae; Opuntioideae; Opuntia	KAJ8426533.1^KAJ8426533.1^Q:6192-3337,H:48-742^68.6%ID^E:0^.^.	KAJ8426533.1^KAJ8426533.1^Q:1-150,H:765-914^97.3%ID^E:3.12e-98^.^.	KAJ8426533.1^KAJ8426533.1^Q:1-150,H:765-914^97.3%ID^E:8.29e-97^.^.	.	.	.	.	.	GO:0009707^cellular_component^chloroplast outer membrane`GO:0046481^molecular_function^digalactosyldiacylglycerol synthase activity	GO:0046481^molecular_function^digalactosyldiacylglycerol synthase activity	.	.	.
DN11431_c2_g2	TRINITY_DN11431_c2_g2_i7	A0A803MK06_CHEQI^A0A803MK06_CHEQI^Q:5982-3343,H:1-634^56.5%ID^E:3.81e-299^RecName: Full=digalactosyldiacylglycerol synthase {ECO:0000256|ARBA:ARBA00024055};^Eukaryota; Viridiplantae; Streptophyta; Embryophyta; Tracheophyta; Spermatophyta; Magnoliopsida; eudicotyledons; Gunneridae; Pentapetalae; Caryophyllales; Chenopodiaceae; Chenopodioideae; Atripliceae; Chenopodium	.	TRINITY_DN11431_c2_g2_i7.p2	3334-4185[-]	A0A6N2KFW0_SALVM^A0A6N2KFW0_SALVM^Q:1-283,H:154-436^85.2%ID^E:6.94e-180^RecName: Full=Digalactosyldiacylglycerol synthase {ECO:0000256|Google:ProtNLM};^Eukaryota; Viridiplantae; Streptophyta; Embryophyta; Tracheophyta; Spermatophyta; Magnoliopsida; eudicotyledons; Gunneridae; Pentapetalae; rosids; fabids; Malpighiales; Salicaceae; Saliceae; Salix	KAJ8426533.1^KAJ8426533.1^Q:6192-3337,H:48-742^68.6%ID^E:0^.^.	KAJ8426533.1^KAJ8426533.1^Q:1-283,H:460-742^96.8%ID^E:5.24e-196^.^.	KAJ8426533.1^KAJ8426533.1^Q:1-283,H:460-742^96.8%ID^E:1.39e-194^.^.	.	.	.	.	.	GO:0009707^cellular_component^chloroplast outer membrane`GO:0046481^molecular_function^digalactosyldiacylglycerol synthase activity	GO:0046481^molecular_function^digalactosyldiacylglycerol synthase activity	.	.	.
DN11431_c2_g2	TRINITY_DN11431_c2_g2_i9	A0A803MK06_CHEQI^A0A803MK06_CHEQI^Q:6014-3714,H:1-521^52.1%ID^E:3.32e-223^RecName: Full=digalactosyldiacylglycerol synthase {ECO:0000256|ARBA:ARBA00024055};^Eukaryota; Viridiplantae; Streptophyta; Embryophyta; Tracheophyta; Spermatophyta; Magnoliopsida; eudicotyledons; Gunneridae; Pentapetalae; Caryophyllales; Chenopodiaceae; Chenopodioideae; Atripliceae; Chenopodium	.	TRINITY_DN11431_c2_g2_i9.p3	3708-4217[-]	A0A2I0HUE7_PUNGR^A0A2I0HUE7_PUNGR^Q:1-168,H:1-168^90.5%ID^E:8.1e-110^RecName: Full=digalactosyldiacylglycerol synthase {ECO:0000256|ARBA:ARBA00024055};^Eukaryota; Viridiplantae; Streptophyta; Embryophyta; Tracheophyta; Spermatophyta; Magnoliopsida; eudicotyledons; Gunneridae; Pentapetalae; rosids; malvids; Myrtales; Lythraceae; Punica	KAJ8426533.1^KAJ8426533.1^Q:6224-3714,H:48-627^64.9%ID^E:0^.^.	KAJ8426533.1^KAJ8426533.1^Q:1-168,H:460-627^97.6%ID^E:2.01e-111^.^.	KAJ8426533.1^KAJ8426533.1^Q:1-168,H:460-627^97.6%ID^E:5.34e-110^.^.	.	.	.	.	.	GO:0009707^cellular_component^chloroplast outer membrane`GO:0046481^molecular_function^digalactosyldiacylglycerol synthase activity	GO:0009707^cellular_component^chloroplast outer membrane`GO:0046481^molecular_function^digalactosyldiacylglycerol synthase activity	.	.	.
DN11431_c2_g2	TRINITY_DN11431_c2_g2_i9	A0A803MK06_CHEQI^A0A803MK06_CHEQI^Q:6014-3714,H:1-521^52.1%ID^E:3.32e-223^RecName: Full=digalactosyldiacylglycerol synthase {ECO:0000256|ARBA:ARBA00024055};^Eukaryota; Viridiplantae; Streptophyta; Embryophyta; Tracheophyta; Spermatophyta; Magnoliopsida; eudicotyledons; Gunneridae; Pentapetalae; Caryophyllales; Chenopodiaceae; Chenopodioideae; Atripliceae; Chenopodium	.	TRINITY_DN11431_c2_g2_i9.p1	5184-6257[-]	A0A7C9DJF6_OPUST^A0A7C9DJF6_OPUST^Q:92-311,H:2-221^81.4%ID^E:4.48e-113^SubName: Full=Uncharacterized protein {ECO:0000313|EMBL:MBA4641225.1};^Eukaryota; Viridiplantae; Streptophyta; Embryophyta; Tracheophyta; Spermatophyta; Magnoliopsida; eudicotyledons; Gunneridae; Pentapetalae; Caryophyllales; Cactineae; Cactaceae; Opuntioideae; Opuntia	KAJ8426533.1^KAJ8426533.1^Q:6224-3714,H:48-627^64.9%ID^E:0^.^.	KAJ8426533.1^KAJ8426533.1^Q:12-311,H:48-345^90.7%ID^E:1.18e-167^.^.	KAJ8426533.1^KAJ8426533.1^Q:12-311,H:48-345^90.7%ID^E:3.13e-166^.^.	.	.	.	.	.	GO:0009707^cellular_component^chloroplast outer membrane`GO:0046481^molecular_function^digalactosyldiacylglycerol synthase activity	GO:0046481^molecular_function^digalactosyldiacylglycerol synthase activity	.	.	.
DN11431_c2_g2	TRINITY_DN11431_c2_g2_i9	A0A803MK06_CHEQI^A0A803MK06_CHEQI^Q:6014-3714,H:1-521^52.1%ID^E:3.32e-223^RecName: Full=digalactosyldiacylglycerol synthase {ECO:0000256|ARBA:ARBA00024055};^Eukaryota; Viridiplantae; Streptophyta; Embryophyta; Tracheophyta; Spermatophyta; Magnoliopsida; eudicotyledons; Gunneridae; Pentapetalae; Caryophyllales; Chenopodiaceae; Chenopodioideae; Atripliceae; Chenopodium	.	TRINITY_DN11431_c2_g2_i9.p2	2696-3406[-]	A0A0A9E1U0_ARUDO^A0A0A9E1U0_ARUDO^Q:1-236,H:63-308^72.4%ID^E:1.49e-128^RecName: Full=digalactosyldiacylglycerol synthase {ECO:0000256|ARBA:ARBA00024055};^Eukaryota; Viridiplantae; Streptophyta; Embryophyta; Tracheophyta; Spermatophyta; Magnoliopsida; Liliopsida; Poales; Poaceae; PACMAD clade; Arundinoideae; Arundineae; Arundo	KAJ8426533.1^KAJ8426533.1^Q:6224-3714,H:48-627^64.9%ID^E:0^.^.	KAJ8426533.1^KAJ8426533.1^Q:1-236,H:679-914^96.6%ID^E:9.68e-161^.^.	KAJ8426533.1^KAJ8426533.1^Q:1-236,H:679-914^96.6%ID^E:2.57e-159^.^.	PF00534.23^Glycos_transf_1^Glycosyl transferases group 1^3-129^E:1.2e-09`PF13692.9^Glyco_trans_1_4^Glycosyl transferases group 1^4-126^E:2.4e-08	.	.	.	.	GO:0009707^cellular_component^chloroplast outer membrane`GO:0046481^molecular_function^digalactosyldiacylglycerol synthase activity	GO:0009707^cellular_component^chloroplast outer membrane`GO:0046481^molecular_function^digalactosyldiacylglycerol synthase activity	GO:0016757^molecular_function^glycosyltransferase activity	.	.
DN11431_c3_g1	TRINITY_DN11431_c3_g1_i1	A0A7C9EJR0_OPUST^A0A7C9EJR0_OPUST^Q:112-5,H:33-68^72.2%ID^E:8.54e-10^SubName: Full=Uncharacterized protein {ECO:0000313|EMBL:MBA4662524.1};^Eukaryota; Viridiplantae; Streptophyta; Embryophyta; Tracheophyta; Spermatophyta; Magnoliopsida; eudicotyledons; Gunneridae; Pentapetalae; Caryophyllales; Cactineae; Cactaceae; Opuntioideae; Opuntia	.	.	.	.	KAG2586795.1^KAG2586795.1^Q:274-5,H:26-116^33.7%ID^E:5.7e-08^.^.	.	.	.	.	.	.	.	.	.	.	.	.
DN11431_c4_g1	TRINITY_DN11431_c4_g1_i1	.	.	.	.	.	.	.	.	.	.	.	.	.	.	.	.	.	.
DN11431_c5_g1	TRINITY_DN11431_c5_g1_i1	.	.	.	.	.	.	.	.	.	.	.	.	.	.	.	.	.	.
DN11431_c6_g1	TRINITY_DN11431_c6_g1_i1	A0A151QVZ1_CAJCA^A0A151QVZ1_CAJCA^Q:4-156,H:493-543^68.6%ID^E:7.32e-15^SubName: Full=Retrovirus-related Pol polyprotein LINE-1 {ECO:0000313|EMBL:KYP34423.1};^Eukaryota; Viridiplantae; Streptophyta; Embryophyta; Tracheophyta; Spermatophyta; Magnoliopsida; eudicotyledons; Gunneridae; Pentapetalae; rosids; fabids; Fabales; Fabaceae; Papilionoideae; 50 kb inversion clade; NPAAA clade; indigoferoid/millettioid clade; Phaseoleae; Cajanus	.	.	.	.	KYP34423.1^KYP34423.1^Q:4-156,H:493-543^68.6%ID^E:1.79e-14^.^.	.	.	.	.	.	.	.	GO:0003887^molecular_function^DNA-directed DNA polymerase activity	.	.	.	.
DN11431_c7_g1	TRINITY_DN11431_c7_g1_i1	A0A7C9ACJ7_OPUST^A0A7C9ACJ7_OPUST^Q:27-254,H:10-85^71.1%ID^E:1.3e-30^RecName: Full=Reverse transcriptase domain-containing protein {ECO:0000259|PROSITE:PS50878};^Eukaryota; Viridiplantae; Streptophyta; Embryophyta; Tracheophyta; Spermatophyta; Magnoliopsida; eudicotyledons; Gunneridae; Pentapetalae; Caryophyllales; Cactineae; Cactaceae; Opuntioideae; Opuntia	.	.	.	.	VFQ97358.1^VFQ97358.1^Q:21-254,H:24-101^69.2%ID^E:3.83e-30^.^.	.	.	.	.	.	.	.	.	.	.	.	.
DN11431_c9_g1	TRINITY_DN11431_c9_g1_i1	.	.	.	.	.	.	.	.	.	.	.	.	.	.	.	.	.	.
DN11436_c0_g1	TRINITY_DN11436_c0_g1_i1	A0A7C9AR33_OPUST^A0A7C9AR33_OPUST^Q:2078-1974,H:11-45^85.7%ID^E:7.27e-09^RecName: Full=F-box domain-containing protein {ECO:0000259|SMART:SM00256};^Eukaryota; Viridiplantae; Streptophyta; Embryophyta; Tracheophyta; Spermatophyta; Magnoliopsida; eudicotyledons; Gunneridae; Pentapetalae; Caryophyllales; Cactineae; Cactaceae; Opuntioideae; Opuntia	.	.	.	.	KAJ8441550.1^KAJ8441550.1^Q:2078-1974,H:8-42^97.1%ID^E:2.31e-10^.^.	.	.	.	.	.	.	.	.	.	.	.	.
DN11412_c0_g1	TRINITY_DN11412_c0_g1_i1	.	.	.	.	.	.	.	.	.	.	.	.	.	.	.	.	.	.
DN11412_c1_g1	TRINITY_DN11412_c1_g1_i1	A0A7C9DUD8_OPUST^A0A7C9DUD8_OPUST^Q:420-1784,H:4-463^77.8%ID^E:2.1e-230^RecName: Full=DUF547 domain-containing protein {ECO:0000256|Google:ProtNLM};^Eukaryota; Viridiplantae; Streptophyta; Embryophyta; Tracheophyta; Spermatophyta; Magnoliopsida; eudicotyledons; Gunneridae; Pentapetalae; Caryophyllales; Cactineae; Cactaceae; Opuntioideae; Opuntia	.	TRINITY_DN11412_c1_g1_i1.p2	2323-2700[+]	A0A7C9DR15_OPUST^A0A7C9DR15_OPUST^Q:1-100,H:480-579^86%ID^E:1.06e-51^RecName: Full=DUF547 domain-containing protein {ECO:0000256|Google:ProtNLM};^Eukaryota; Viridiplantae; Streptophyta; Embryophyta; Tracheophyta; Spermatophyta; Magnoliopsida; eudicotyledons; Gunneridae; Pentapetalae; Caryophyllales; Cactineae; Cactaceae; Opuntioideae; Opuntia	KAJ8423259.1^KAJ8423259.1^Q:138-1781,H:1-548^81%ID^E:2.73e-289^.^.	KAJ8423259.1^KAJ8423259.1^Q:1-125,H:566-690^93.6%ID^E:2.47e-69^.^.	KAJ8423259.1^KAJ8423259.1^Q:1-125,H:566-690^93.6%ID^E:6.57e-68^.^.	PF04784.17^DUF547^Protein of unknown function, DUF547^2-39^E:1.5e-09	.	.	.	.	.	.	.	.	.
DN11412_c1_g1	TRINITY_DN11412_c1_g1_i1	A0A7C9DUD8_OPUST^A0A7C9DUD8_OPUST^Q:420-1784,H:4-463^77.8%ID^E:2.1e-230^RecName: Full=DUF547 domain-containing protein {ECO:0000256|Google:ProtNLM};^Eukaryota; Viridiplantae; Streptophyta; Embryophyta; Tracheophyta; Spermatophyta; Magnoliopsida; eudicotyledons; Gunneridae; Pentapetalae; Caryophyllales; Cactineae; Cactaceae; Opuntioideae; Opuntia	.	TRINITY_DN11412_c1_g1_i1.p1	138-1787[+]	A0A7C9DUD8_OPUST^A0A7C9DUD8_OPUST^Q:95-549,H:4-463^77.8%ID^E:1.25e-236^RecName: Full=DUF547 domain-containing protein {ECO:0000256|Google:ProtNLM};^Eukaryota; Viridiplantae; Streptophyta; Embryophyta; Tracheophyta; Spermatophyta; Magnoliopsida; eudicotyledons; Gunneridae; Pentapetalae; Caryophyllales; Cactineae; Cactaceae; Opuntioideae; Opuntia	KAJ8423259.1^KAJ8423259.1^Q:138-1781,H:1-548^81%ID^E:2.73e-289^.^.	KAJ8423259.1^KAJ8423259.1^Q:1-548,H:1-548^81.2%ID^E:2.57e-296^.^.	KAJ8423259.1^KAJ8423259.1^Q:1-548,H:1-548^81.2%ID^E:6.83e-295^.^.	PF14389.9^Lzipper-MIP1^Leucine-zipper of ternary complex factor MIP1^121-198^E:9.5e-18`PF04784.17^DUF547^Protein of unknown function, DUF547^476-540^E:4.9e-19	.	.	.	.	.	.	.	.	.
DN11412_c1_g1	TRINITY_DN11412_c1_g1_i11	A0A7C9DR15_OPUST^A0A7C9DR15_OPUST^Q:420-2042,H:4-579^75%ID^E:3.44e-285^RecName: Full=DUF547 domain-containing protein {ECO:0000256|Google:ProtNLM};^Eukaryota; Viridiplantae; Streptophyta; Embryophyta; Tracheophyta; Spermatophyta; Magnoliopsida; eudicotyledons; Gunneridae; Pentapetalae; Caryophyllales; Cactineae; Cactaceae; Opuntioideae; Opuntia	.	TRINITY_DN11412_c1_g1_i11.p1	138-2120[+]	A0A7C9DR15_OPUST^A0A7C9DR15_OPUST^Q:95-635,H:4-579^75%ID^E:6.4e-287^RecName: Full=DUF547 domain-containing protein {ECO:0000256|Google:ProtNLM};^Eukaryota; Viridiplantae; Streptophyta; Embryophyta; Tracheophyta; Spermatophyta; Magnoliopsida; eudicotyledons; Gunneridae; Pentapetalae; Caryophyllales; Cactineae; Cactaceae; Opuntioideae; Opuntia	KAJ8423259.1^KAJ8423259.1^Q:138-2117,H:1-690^79.3%ID^E:0^.^.	KAJ8423259.1^KAJ8423259.1^Q:1-660,H:1-690^79.4%ID^E:0^.^.	KAJ8423259.1^KAJ8423259.1^Q:1-660,H:1-690^79.4%ID^E:0^.^.	PF14389.9^Lzipper-MIP1^Leucine-zipper of ternary complex factor MIP1^121-198^E:8.6e-18`PF04784.17^DUF547^Protein of unknown function, DUF547^476-518^E:4.7e-10`PF04784.17^DUF547^Protein of unknown function, DUF547^526-574^E:3e-10	.	.	.	.	.	.	.	.	.
DN11412_c1_g1	TRINITY_DN11412_c1_g1_i12	A0A7C9DR15_OPUST^A0A7C9DR15_OPUST^Q:887-2542,H:23-579^80.1%ID^E:4.41e-298^RecName: Full=DUF547 domain-containing protein {ECO:0000256|Google:ProtNLM};^Eukaryota; Viridiplantae; Streptophyta; Embryophyta; Tracheophyta; Spermatophyta; Magnoliopsida; eudicotyledons; Gunneridae; Pentapetalae; Caryophyllales; Cactineae; Cactaceae; Opuntioideae; Opuntia	.	TRINITY_DN11412_c1_g1_i12.p1	956-2620[+]	A0A7C9DR15_OPUST^A0A7C9DR15_OPUST^Q:1-529,H:46-579^79.8%ID^E:2.4e-290^RecName: Full=DUF547 domain-containing protein {ECO:0000256|Google:ProtNLM};^Eukaryota; Viridiplantae; Streptophyta; Embryophyta; Tracheophyta; Spermatophyta; Magnoliopsida; eudicotyledons; Gunneridae; Pentapetalae; Caryophyllales; Cactineae; Cactaceae; Opuntioideae; Opuntia	KAJ8423259.1^KAJ8423259.1^Q:188-2617,H:18-690^70.4%ID^E:0^.^.	KAJ8423259.1^KAJ8423259.1^Q:1-554,H:137-690^89.2%ID^E:0^.^.	KAJ8423259.1^KAJ8423259.1^Q:1-554,H:137-690^89.2%ID^E:0^.^.	PF14389.9^Lzipper-MIP1^Leucine-zipper of ternary complex factor MIP1^2-62^E:9.9e-12`PF04784.17^DUF547^Protein of unknown function, DUF547^340-468^E:2.1e-35	.	.	.	.	.	.	.	.	.
DN11412_c1_g1	TRINITY_DN11412_c1_g1_i2	A0A7C9DR15_OPUST^A0A7C9DR15_OPUST^Q:722-1753,H:233-579^85.3%ID^E:7.36e-200^RecName: Full=DUF547 domain-containing protein {ECO:0000256|Google:ProtNLM};^Eukaryota; Viridiplantae; Streptophyta; Embryophyta; Tracheophyta; Spermatophyta; Magnoliopsida; eudicotyledons; Gunneridae; Pentapetalae; Caryophyllales; Cactineae; Cactaceae; Opuntioideae; Opuntia	.	TRINITY_DN11412_c1_g1_i2.p1	803-1831[+]	A0A7C9DR15_OPUST^A0A7C9DR15_OPUST^Q:4-317,H:263-579^86.1%ID^E:2.45e-188^RecName: Full=DUF547 domain-containing protein {ECO:0000256|Google:ProtNLM};^Eukaryota; Viridiplantae; Streptophyta; Embryophyta; Tracheophyta; Spermatophyta; Magnoliopsida; eudicotyledons; Gunneridae; Pentapetalae; Caryophyllales; Cactineae; Cactaceae; Opuntioideae; Opuntia	KAJ8423259.1^KAJ8423259.1^Q:722-1828,H:322-690^93.2%ID^E:1.73e-228^.^.	KAJ8423259.1^KAJ8423259.1^Q:2-342,H:350-690^93.8%ID^E:3.46e-216^.^.	KAJ8423259.1^KAJ8423259.1^Q:2-342,H:350-690^93.8%ID^E:9.21e-215^.^.	PF04784.17^DUF547^Protein of unknown function, DUF547^128-256^E:8.1e-36	.	.	.	.	.	.	.	.	.
DN11412_c1_g1	TRINITY_DN11412_c1_g1_i6	A0A7C9DR15_OPUST^A0A7C9DR15_OPUST^Q:420-2132,H:4-579^79.5%ID^E:3.21000000000001e-310^RecName: Full=DUF547 domain-containing protein {ECO:0000256|Google:ProtNLM};^Eukaryota; Viridiplantae; Streptophyta; Embryophyta; Tracheophyta; Spermatophyta; Magnoliopsida; eudicotyledons; Gunneridae; Pentapetalae; Caryophyllales; Cactineae; Cactaceae; Opuntioideae; Opuntia	.	TRINITY_DN11412_c1_g1_i6.p1	138-2210[+]	A0A7C9DR15_OPUST^A0A7C9DR15_OPUST^Q:95-665,H:4-579^79.5%ID^E:5.80999999999765e-312^RecName: Full=DUF547 domain-containing protein {ECO:0000256|Google:ProtNLM};^Eukaryota; Viridiplantae; Streptophyta; Embryophyta; Tracheophyta; Spermatophyta; Magnoliopsida; eudicotyledons; Gunneridae; Pentapetalae; Caryophyllales; Cactineae; Cactaceae; Opuntioideae; Opuntia	KAJ8423259.1^KAJ8423259.1^Q:138-2207,H:1-690^83.6%ID^E:0^.^.	KAJ8423259.1^KAJ8423259.1^Q:1-690,H:1-690^83.8%ID^E:0^.^.	KAJ8423259.1^KAJ8423259.1^Q:1-690,H:1-690^83.8%ID^E:0^.^.	PF14389.9^Lzipper-MIP1^Leucine-zipper of ternary complex factor MIP1^121-198^E:9.1e-18`PF04784.17^DUF547^Protein of unknown function, DUF547^476-604^E:3e-35	.	.	.	.	.	.	.	.	.
DN11412_c1_g1	TRINITY_DN11412_c1_g1_i8	A0A7C9DR15_OPUST^A0A7C9DR15_OPUST^Q:420-2261,H:4-579^74%ID^E:1.69e-301^RecName: Full=DUF547 domain-containing protein {ECO:0000256|Google:ProtNLM};^Eukaryota; Viridiplantae; Streptophyta; Embryophyta; Tracheophyta; Spermatophyta; Magnoliopsida; eudicotyledons; Gunneridae; Pentapetalae; Caryophyllales; Cactineae; Cactaceae; Opuntioideae; Opuntia	.	TRINITY_DN11412_c1_g1_i8.p1	675-2339[+]	A0A7C9DR15_OPUST^A0A7C9DR15_OPUST^Q:1-529,H:46-579^79.8%ID^E:2.4e-290^RecName: Full=DUF547 domain-containing protein {ECO:0000256|Google:ProtNLM};^Eukaryota; Viridiplantae; Streptophyta; Embryophyta; Tracheophyta; Spermatophyta; Magnoliopsida; eudicotyledons; Gunneridae; Pentapetalae; Caryophyllales; Cactineae; Cactaceae; Opuntioideae; Opuntia	KAJ8423259.1^KAJ8423259.1^Q:138-2336,H:1-690^78.7%ID^E:0^.^.	KAJ8423259.1^KAJ8423259.1^Q:1-554,H:137-690^89.2%ID^E:0^.^.	KAJ8423259.1^KAJ8423259.1^Q:1-554,H:137-690^89.2%ID^E:0^.^.	PF14389.9^Lzipper-MIP1^Leucine-zipper of ternary complex factor MIP1^2-62^E:9.9e-12`PF04784.17^DUF547^Protein of unknown function, DUF547^340-468^E:2.1e-35	.	.	.	.	.	.	.	.	.
DN11412_c1_g2	TRINITY_DN11412_c1_g2_i1	A0A7C9DXS2_OPUST^A0A7C9DXS2_OPUST^Q:491-652,H:180-233^92.6%ID^E:1.12e-24^RecName: Full=DUF547 domain-containing protein {ECO:0000259|Pfam:PF04784};^Eukaryota; Viridiplantae; Streptophyta; Embryophyta; Tracheophyta; Spermatophyta; Magnoliopsida; eudicotyledons; Gunneridae; Pentapetalae; Caryophyllales; Cactineae; Cactaceae; Opuntioideae; Opuntia	.	.	.	.	KAJ8423259.1^KAJ8423259.1^Q:491-652,H:464-517^96.3%ID^E:1.06e-24^.^.	.	.	.	.	.	.	.	.	.	.	.	.
DN11412_c2_g1	TRINITY_DN11412_c2_g1_i1	A0A7C8Z7H5_OPUST^A0A7C8Z7H5_OPUST^Q:370-2,H:1-125^66.4%ID^E:5.87e-44^RecName: Full=F-box domain-containing protein {ECO:0000259|PROSITE:PS50181};^Eukaryota; Viridiplantae; Streptophyta; Embryophyta; Tracheophyta; Spermatophyta; Magnoliopsida; eudicotyledons; Gunneridae; Pentapetalae; Caryophyllales; Cactineae; Cactaceae; Opuntioideae; Opuntia	.	TRINITY_DN11412_c2_g1_i1.p1	2-370[-]	A0A7C8Z7H5_OPUST^A0A7C8Z7H5_OPUST^Q:1-123,H:1-125^66.4%ID^E:9.59e-45^RecName: Full=F-box domain-containing protein {ECO:0000259|PROSITE:PS50181};^Eukaryota; Viridiplantae; Streptophyta; Embryophyta; Tracheophyta; Spermatophyta; Magnoliopsida; eudicotyledons; Gunneridae; Pentapetalae; Caryophyllales; Cactineae; Cactaceae; Opuntioideae; Opuntia	KAJ8431032.1^KAJ8431032.1^Q:370-2,H:1-123^93.5%ID^E:1.3e-73^.^.	KAJ8431032.1^KAJ8431032.1^Q:1-123,H:1-123^93.5%ID^E:9.4e-75^.^.	KAJ8431032.1^KAJ8431032.1^Q:1-123,H:1-123^93.5%ID^E:2.5e-73^.^.	PF00646.36^F-box^F-box domain^18-56^E:4.6e-09`PF12937.10^F-box-like^F-box-like^18-53^E:5.2e-06	.	.	.	.	.	.	GO:0005515^molecular_function^protein binding	.	.
DN11412_c3_g1	TRINITY_DN11412_c3_g1_i2	A0A7C9A0G5_OPUST^A0A7C9A0G5_OPUST^Q:1710-1375,H:1-112^89.3%ID^E:2.24e-65^RecName: Full=AP2/ERF domain-containing protein {ECO:0000259|PROSITE:PS51032};^Eukaryota; Viridiplantae; Streptophyta; Embryophyta; Tracheophyta; Spermatophyta; Magnoliopsida; eudicotyledons; Gunneridae; Pentapetalae; Caryophyllales; Cactineae; Cactaceae; Opuntioideae; Opuntia	.	.	.	.	KAJ8433054.1^KAJ8433054.1^Q:1746-1378,H:1-123^99.2%ID^E:1.15e-78^.^.	.	.	.	.	.	.	.	GO:0005634^cellular_component^nucleus`GO:0003677^molecular_function^DNA binding`GO:0003700^molecular_function^DNA-binding transcription factor activity	.	.	.	.
DN11412_c3_g1	TRINITY_DN11412_c3_g1_i3	A0A7C8ZYD0_OPUST^A0A7C8ZYD0_OPUST^Q:3027-2320,H:1-234^87.7%ID^E:2.53e-132^RecName: Full=AP2/ERF domain-containing protein {ECO:0000259|PROSITE:PS51032};^Eukaryota; Viridiplantae; Streptophyta; Embryophyta; Tracheophyta; Spermatophyta; Magnoliopsida; eudicotyledons; Gunneridae; Pentapetalae; Caryophyllales; Cactineae; Cactaceae; Opuntioideae; Opuntia	.	TRINITY_DN11412_c3_g1_i3.p1	2317-3063[-]	A0A7C8ZYD0_OPUST^A0A7C8ZYD0_OPUST^Q:13-248,H:1-234^87.7%ID^E:3e-144^RecName: Full=AP2/ERF domain-containing protein {ECO:0000259|PROSITE:PS51032};^Eukaryota; Viridiplantae; Streptophyta; Embryophyta; Tracheophyta; Spermatophyta; Magnoliopsida; eudicotyledons; Gunneridae; Pentapetalae; Caryophyllales; Cactineae; Cactaceae; Opuntioideae; Opuntia	KAJ8433054.1^KAJ8433054.1^Q:3063-2320,H:1-237^94.4%ID^E:3.19e-155^.^.	KAJ8433054.1^KAJ8433054.1^Q:1-248,H:1-237^94.4%ID^E:2.56e-168^.^.	KAJ8433054.1^KAJ8433054.1^Q:1-248,H:1-237^94.4%ID^E:6.8e-167^.^.	PF00847.23^AP2^AP2 domain^32-81^E:2.3e-13	.	.	.	.	GO:0005634^cellular_component^nucleus`GO:0003677^molecular_function^DNA binding`GO:0003700^molecular_function^DNA-binding transcription factor activity	GO:0005634^cellular_component^nucleus`GO:0003677^molecular_function^DNA binding`GO:0003700^molecular_function^DNA-binding transcription factor activity	GO:0003700^molecular_function^DNA-binding transcription factor activity`GO:0006355^biological_process^regulation of DNA-templated transcription	.	.
DN11412_c3_g1	TRINITY_DN11412_c3_g1_i4	A0A7C8ZYD0_OPUST^A0A7C8ZYD0_OPUST^Q:1888-1181,H:1-234^87.7%ID^E:2.21e-137^RecName: Full=AP2/ERF domain-containing protein {ECO:0000259|PROSITE:PS51032};^Eukaryota; Viridiplantae; Streptophyta; Embryophyta; Tracheophyta; Spermatophyta; Magnoliopsida; eudicotyledons; Gunneridae; Pentapetalae; Caryophyllales; Cactineae; Cactaceae; Opuntioideae; Opuntia	.	TRINITY_DN11412_c3_g1_i4.p1	1178-1924[-]	A0A7C8ZYD0_OPUST^A0A7C8ZYD0_OPUST^Q:13-248,H:1-234^87.7%ID^E:3e-144^RecName: Full=AP2/ERF domain-containing protein {ECO:0000259|PROSITE:PS51032};^Eukaryota; Viridiplantae; Streptophyta; Embryophyta; Tracheophyta; Spermatophyta; Magnoliopsida; eudicotyledons; Gunneridae; Pentapetalae; Caryophyllales; Cactineae; Cactaceae; Opuntioideae; Opuntia	KAJ8433054.1^KAJ8433054.1^Q:1924-1181,H:1-237^94.4%ID^E:3.64e-161^.^.	KAJ8433054.1^KAJ8433054.1^Q:1-248,H:1-237^94.4%ID^E:2.56e-168^.^.	KAJ8433054.1^KAJ8433054.1^Q:1-248,H:1-237^94.4%ID^E:6.8e-167^.^.	PF00847.23^AP2^AP2 domain^32-81^E:2.3e-13	.	.	.	.	GO:0005634^cellular_component^nucleus`GO:0003677^molecular_function^DNA binding`GO:0003700^molecular_function^DNA-binding transcription factor activity	GO:0005634^cellular_component^nucleus`GO:0003677^molecular_function^DNA binding`GO:0003700^molecular_function^DNA-binding transcription factor activity	GO:0003700^molecular_function^DNA-binding transcription factor activity`GO:0006355^biological_process^regulation of DNA-templated transcription	.	.
DN11412_c4_g1	TRINITY_DN11412_c4_g1_i1	A0A7C9AQJ2_OPUST^A0A7C9AQJ2_OPUST^Q:847-245,H:3-211^77.8%ID^E:1.02e-97^RecName: Full=C2H2-type domain-containing protein {ECO:0000259|PROSITE:PS50157};^Eukaryota; Viridiplantae; Streptophyta; Embryophyta; Tracheophyta; Spermatophyta; Magnoliopsida; eudicotyledons; Gunneridae; Pentapetalae; Caryophyllales; Cactineae; Cactaceae; Opuntioideae; Opuntia	.	TRINITY_DN11412_c4_g1_i1.p1	242-889[-]	A0A7C9AQJ2_OPUST^A0A7C9AQJ2_OPUST^Q:15-215,H:3-211^77.8%ID^E:2.5e-99^RecName: Full=C2H2-type domain-containing protein {ECO:0000259|PROSITE:PS50157};^Eukaryota; Viridiplantae; Streptophyta; Embryophyta; Tracheophyta; Spermatophyta; Magnoliopsida; eudicotyledons; Gunneridae; Pentapetalae; Caryophyllales; Cactineae; Cactaceae; Opuntioideae; Opuntia	KAJ8446556.1^KAJ8446556.1^Q:889-245,H:76-290^94%ID^E:9.44e-143^.^.	KAJ8446556.1^KAJ8446556.1^Q:1-215,H:76-290^94%ID^E:1.96e-144^.^.	KAJ8446556.1^KAJ8446556.1^Q:1-215,H:76-290^94%ID^E:5.21e-143^.^.	PF13912.9^zf-C2H2_6^C2H2-type zinc finger^18-43^E:0.00039	.	.	.	.	GO:0005634^cellular_component^nucleus`GO:0009788^biological_process^negative regulation of abscisic acid-activated signaling pathway	GO:0005634^cellular_component^nucleus`GO:0009788^biological_process^negative regulation of abscisic acid-activated signaling pathway	.	.	.
DN11425_c0_g1	TRINITY_DN11425_c0_g1_i1	.	.	TRINITY_DN11425_c0_g1_i1.p2	311-625[+]	.	KAJ8447016.1^KAJ8447016.1^Q:338-604,H:6-94^60.7%ID^E:2.92e-27^.^.	KAJ8447016.1^KAJ8447016.1^Q:10-98,H:6-94^60.7%ID^E:5.91e-30^.^.	KAJ8447016.1^KAJ8447016.1^Q:10-98,H:6-94^60.7%ID^E:1.57e-28^.^.	.	.	.	.	.	.	.	.	.	.
DN11425_c0_g1	TRINITY_DN11425_c0_g1_i3	.	.	TRINITY_DN11425_c0_g1_i3.p2	311-640[+]	.	KAJ8447016.1^KAJ8447016.1^Q:338-610,H:6-96^60.4%ID^E:2.04e-28^.^.	KAJ8447016.1^KAJ8447016.1^Q:10-100,H:6-96^60.4%ID^E:1.1e-31^.^.	KAJ8447016.1^KAJ8447016.1^Q:10-100,H:6-96^60.4%ID^E:2.92e-30^.^.	.	.	.	.	.	.	.	.	.	.
DN11425_c0_g1	TRINITY_DN11425_c0_g1_i4	.	.	TRINITY_DN11425_c0_g1_i4.p2	311-625[+]	.	KAJ8447016.1^KAJ8447016.1^Q:338-604,H:6-94^60.7%ID^E:1.17e-27^.^.	KAJ8447016.1^KAJ8447016.1^Q:10-98,H:6-94^60.7%ID^E:5.91e-30^.^.	KAJ8447016.1^KAJ8447016.1^Q:10-98,H:6-94^60.7%ID^E:1.57e-28^.^.	.	.	.	.	.	.	.	.	.	.
DN11425_c1_g1	TRINITY_DN11425_c1_g1_i1	.	.	.	.	.	KAH9620445.1^KAH9620445.1^Q:516-617,H:51-84^70.6%ID^E:5.04e-07^.^.	.	.	.	.	.	.	.	.	.	.	.	.
DN11425_c1_g1	TRINITY_DN11425_c1_g1_i2	.	.	.	.	.	GAV60134.1^GAV60134.1^Q:245-529,H:467-548^40%ID^E:2.65e-09^.^.	.	.	.	.	.	.	.	.	.	.	.	.
DN11425_c2_g1	TRINITY_DN11425_c2_g1_i1	.	.	.	.	.	.	.	.	.	.	.	.	.	.	.	.	.	.
DN11425_c2_g2	TRINITY_DN11425_c2_g2_i1	.	.	.	.	.	.	.	.	.	.	.	.	.	.	.	.	.	.
DN11425_c2_g2	TRINITY_DN11425_c2_g2_i2	.	.	.	.	.	.	.	.	.	.	.	.	.	.	.	.	.	.
DN11491_c0_g1	TRINITY_DN11491_c0_g1_i1	A0A803M4A4_CHEQI^A0A803M4A4_CHEQI^Q:451-918,H:65-219^65%ID^E:1.25e-58^SubName: Full=Uncharacterized protein {ECO:0000313|EnsemblPlants:AUR62023277-RA:cds};^Eukaryota; Viridiplantae; Streptophyta; Embryophyta; Tracheophyta; Spermatophyta; Magnoliopsida; eudicotyledons; Gunneridae; Pentapetalae; Caryophyllales; Chenopodiaceae; Chenopodioideae; Atripliceae; Chenopodium	.	TRINITY_DN11491_c0_g1_i1.p1	541-1128[+]	A0A7C9CP60_OPUST^A0A7C9CP60_OPUST^Q:1-195,H:27-225^48.5%ID^E:2.07e-47^SubName: Full=Uncharacterized protein {ECO:0000313|EMBL:MBA4622760.1};^Eukaryota; Viridiplantae; Streptophyta; Embryophyta; Tracheophyta; Spermatophyta; Magnoliopsida; eudicotyledons; Gunneridae; Pentapetalae; Caryophyllales; Cactineae; Cactaceae; Opuntioideae; Opuntia	KAJ8442473.1^KAJ8442473.1^Q:451-1125,H:173-397^93.3%ID^E:1.17e-148^.^.	KAJ8442473.1^KAJ8442473.1^Q:1-195,H:203-397^93.3%ID^E:8.65e-132^.^.	KAJ8442473.1^KAJ8442473.1^Q:1-195,H:203-397^93.3%ID^E:2.3e-130^.^.	PF13516.9^LRR_6^Leucine Rich repeat^2-19^E:4900`PF13516.9^LRR_6^Leucine Rich repeat^24-32^E:5900`PF13516.9^LRR_6^Leucine Rich repeat^60-78^E:3.5`PF13516.9^LRR_6^Leucine Rich repeat^82-93^E:42	.	.	.	.	.	.	GO:0005515^molecular_function^protein binding	.	.
DN11491_c0_g1	TRINITY_DN11491_c0_g1_i2	A0A7C8YNJ2_OPUST^A0A7C8YNJ2_OPUST^Q:443-733,H:37-133^74.2%ID^E:1.16e-39^RecName: Full=F-box domain-containing protein {ECO:0000259|PROSITE:PS50181};^Eukaryota; Viridiplantae; Streptophyta; Embryophyta; Tracheophyta; Spermatophyta; Magnoliopsida; eudicotyledons; Gunneridae; Pentapetalae; Caryophyllales; Cactineae; Cactaceae; Opuntioideae; Opuntia	.	TRINITY_DN11491_c0_g1_i2.p1	341-736[+]	A0A7C8YNJ2_OPUST^A0A7C8YNJ2_OPUST^Q:35-131,H:37-133^74.2%ID^E:9.15e-44^RecName: Full=F-box domain-containing protein {ECO:0000259|PROSITE:PS50181};^Eukaryota; Viridiplantae; Streptophyta; Embryophyta; Tracheophyta; Spermatophyta; Magnoliopsida; eudicotyledons; Gunneridae; Pentapetalae; Caryophyllales; Cactineae; Cactaceae; Opuntioideae; Opuntia	KAJ8442473.1^KAJ8442473.1^Q:215-733,H:2-174^91.3%ID^E:1.62e-99^.^.	KAJ8442473.1^KAJ8442473.1^Q:1-131,H:44-174^93.1%ID^E:1.58e-78^.^.	KAJ8442473.1^KAJ8442473.1^Q:1-131,H:44-174^93.1%ID^E:4.2e-77^.^.	PF00646.36^F-box^F-box domain^37-74^E:2.4e-05`PF12937.10^F-box-like^F-box-like^37-75^E:0.0065	.	.	.	.	.	.	GO:0005515^molecular_function^protein binding	.	.
DN11491_c0_g1	TRINITY_DN11491_c0_g1_i3	A0A0K9QY74_SPIOL^A0A0K9QY74_SPIOL^Q:380-1636,H:24-299^44.3%ID^E:1.82e-89^RecName: Full=F-box domain-containing protein {ECO:0000259|PROSITE:PS50181};^Eukaryota; Viridiplantae; Streptophyta; Embryophyta; Tracheophyta; Spermatophyta; Magnoliopsida; eudicotyledons; Gunneridae; Pentapetalae; Caryophyllales; Chenopodiaceae; Chenopodioideae; Anserineae; Spinacia	.	TRINITY_DN11491_c0_g1_i3.p1	1223-1810[+]	A0A7C9CP60_OPUST^A0A7C9CP60_OPUST^Q:1-195,H:27-225^48.5%ID^E:2.07e-47^SubName: Full=Uncharacterized protein {ECO:0000313|EMBL:MBA4622760.1};^Eukaryota; Viridiplantae; Streptophyta; Embryophyta; Tracheophyta; Spermatophyta; Magnoliopsida; eudicotyledons; Gunneridae; Pentapetalae; Caryophyllales; Cactineae; Cactaceae; Opuntioideae; Opuntia	KAJ8442473.1^KAJ8442473.1^Q:215-1807,H:2-397^69.1%ID^E:1.15e-242^.^.	KAJ8442473.1^KAJ8442473.1^Q:1-195,H:203-397^93.3%ID^E:8.65e-132^.^.	KAJ8442473.1^KAJ8442473.1^Q:1-195,H:203-397^93.3%ID^E:2.3e-130^.^.	PF13516.9^LRR_6^Leucine Rich repeat^2-19^E:4900`PF13516.9^LRR_6^Leucine Rich repeat^24-32^E:5900`PF13516.9^LRR_6^Leucine Rich repeat^60-78^E:3.5`PF13516.9^LRR_6^Leucine Rich repeat^82-93^E:42	.	.	.	.	.	.	GO:0005515^molecular_function^protein binding	.	.
DN11491_c0_g1	TRINITY_DN11491_c0_g1_i3	A0A0K9QY74_SPIOL^A0A0K9QY74_SPIOL^Q:380-1636,H:24-299^44.3%ID^E:1.82e-89^RecName: Full=F-box domain-containing protein {ECO:0000259|PROSITE:PS50181};^Eukaryota; Viridiplantae; Streptophyta; Embryophyta; Tracheophyta; Spermatophyta; Magnoliopsida; eudicotyledons; Gunneridae; Pentapetalae; Caryophyllales; Chenopodiaceae; Chenopodioideae; Anserineae; Spinacia	.	TRINITY_DN11491_c0_g1_i3.p2	341-736[+]	A0A7C8YNJ2_OPUST^A0A7C8YNJ2_OPUST^Q:35-131,H:37-133^74.2%ID^E:9.15e-44^RecName: Full=F-box domain-containing protein {ECO:0000259|PROSITE:PS50181};^Eukaryota; Viridiplantae; Streptophyta; Embryophyta; Tracheophyta; Spermatophyta; Magnoliopsida; eudicotyledons; Gunneridae; Pentapetalae; Caryophyllales; Cactineae; Cactaceae; Opuntioideae; Opuntia	KAJ8442473.1^KAJ8442473.1^Q:215-1807,H:2-397^69.1%ID^E:1.15e-242^.^.	KAJ8442473.1^KAJ8442473.1^Q:1-131,H:44-174^93.1%ID^E:1.58e-78^.^.	KAJ8442473.1^KAJ8442473.1^Q:1-131,H:44-174^93.1%ID^E:4.2e-77^.^.	PF00646.36^F-box^F-box domain^37-74^E:2.4e-05`PF12937.10^F-box-like^F-box-like^37-75^E:0.0065	.	.	.	.	.	.	GO:0005515^molecular_function^protein binding	.	.
DN11491_c0_g1	TRINITY_DN11491_c0_g1_i4	A0A0K9QY74_SPIOL^A0A0K9QY74_SPIOL^Q:380-1231,H:24-299^65.3%ID^E:6.42e-112^RecName: Full=F-box domain-containing protein {ECO:0000259|PROSITE:PS50181};^Eukaryota; Viridiplantae; Streptophyta; Embryophyta; Tracheophyta; Spermatophyta; Magnoliopsida; eudicotyledons; Gunneridae; Pentapetalae; Caryophyllales; Chenopodiaceae; Chenopodioideae; Anserineae; Spinacia	.	TRINITY_DN11491_c0_g1_i4.p1	341-1405[+]	A0A0K9QY74_SPIOL^A0A0K9QY74_SPIOL^Q:6-297,H:16-299^64.2%ID^E:3.5e-116^RecName: Full=F-box domain-containing protein {ECO:0000259|PROSITE:PS50181};^Eukaryota; Viridiplantae; Streptophyta; Embryophyta; Tracheophyta; Spermatophyta; Magnoliopsida; eudicotyledons; Gunneridae; Pentapetalae; Caryophyllales; Chenopodiaceae; Chenopodioideae; Anserineae; Spinacia	KAJ8442473.1^KAJ8442473.1^Q:215-1402,H:2-397^92.7%ID^E:1.6e-266^.^.	KAJ8442473.1^KAJ8442473.1^Q:1-354,H:44-397^93.5%ID^E:3.25e-244^.^.	KAJ8442473.1^KAJ8442473.1^Q:1-354,H:44-397^93.5%ID^E:8.65e-243^.^.	PF00646.36^F-box^F-box domain^37-74^E:0.00012`PF12937.10^F-box-like^F-box-like^37-75^E:0.033`PF13516.9^LRR_6^Leucine Rich repeat^133-151^E:1700`PF13516.9^LRR_6^Leucine Rich repeat^159-178^E:3300`PF13516.9^LRR_6^Leucine Rich repeat^183-191^E:14000`PF13516.9^LRR_6^Leucine Rich repeat^219-237^E:7.7`PF13516.9^LRR_6^Leucine Rich repeat^241-252^E:86	.	.	.	.	.	.	GO:0005515^molecular_function^protein binding	.	.
DN11460_c0_g1	TRINITY_DN11460_c0_g1_i15	A0A7C9FCC7_OPUST^A0A7C9FCC7_OPUST^Q:2520-493,H:1-345^46.3%ID^E:1.09e-146^RecName: Full=AT-hook motif nuclear-localized protein {ECO:0000256|RuleBase:RU367031};^Eukaryota; Viridiplantae; Streptophyta; Embryophyta; Tracheophyta; Spermatophyta; Magnoliopsida; eudicotyledons; Gunneridae; Pentapetalae; Caryophyllales; Cactineae; Cactaceae; Opuntioideae; Opuntia	.	TRINITY_DN11460_c0_g1_i15.p2	2038-2520[-]	A0A7C9FCC7_OPUST^A0A7C9FCC7_OPUST^Q:1-150,H:1-148^90%ID^E:4.6e-81^RecName: Full=AT-hook motif nuclear-localized protein {ECO:0000256|RuleBase:RU367031};^Eukaryota; Viridiplantae; Streptophyta; Embryophyta; Tracheophyta; Spermatophyta; Magnoliopsida; eudicotyledons; Gunneridae; Pentapetalae; Caryophyllales; Cactineae; Cactaceae; Opuntioideae; Opuntia	KAJ8433539.1^KAJ8433539.1^Q:2520-493,H:1-347^48.8%ID^E:4.34e-161^.^.	KAJ8433539.1^KAJ8433539.1^Q:1-150,H:1-150^96.7%ID^E:6.44e-91^.^.	KAJ8433539.1^KAJ8433539.1^Q:1-150,H:1-150^96.7%ID^E:1.71e-89^.^.	PF02178.22^AT_hook^AT hook motif^58-69^E:0.056`PF02178.22^AT_hook^AT hook motif^131-142^E:4.1	.	.	.	.	GO:0005634^cellular_component^nucleus`GO:0003680^molecular_function^minor groove of adenine-thymine-rich DNA binding	GO:0005634^cellular_component^nucleus`GO:0003680^molecular_function^minor groove of adenine-thymine-rich DNA binding	GO:0003677^molecular_function^DNA binding	.	.
DN11460_c0_g1	TRINITY_DN11460_c0_g1_i15	A0A7C9FCC7_OPUST^A0A7C9FCC7_OPUST^Q:2520-493,H:1-345^46.3%ID^E:1.09e-146^RecName: Full=AT-hook motif nuclear-localized protein {ECO:0000256|RuleBase:RU367031};^Eukaryota; Viridiplantae; Streptophyta; Embryophyta; Tracheophyta; Spermatophyta; Magnoliopsida; eudicotyledons; Gunneridae; Pentapetalae; Caryophyllales; Cactineae; Cactaceae; Opuntioideae; Opuntia	.	TRINITY_DN11460_c0_g1_i15.p1	490-1014[-]	A0A7C9FCC7_OPUST^A0A7C9FCC7_OPUST^Q:1-174,H:172-345^96%ID^E:2.22e-105^RecName: Full=AT-hook motif nuclear-localized protein {ECO:0000256|RuleBase:RU367031};^Eukaryota; Viridiplantae; Streptophyta; Embryophyta; Tracheophyta; Spermatophyta; Magnoliopsida; eudicotyledons; Gunneridae; Pentapetalae; Caryophyllales; Cactineae; Cactaceae; Opuntioideae; Opuntia	KAJ8433539.1^KAJ8433539.1^Q:2520-493,H:1-347^48.8%ID^E:4.34e-161^.^.	KAJ8433539.1^KAJ8433539.1^Q:1-174,H:174-347^98.9%ID^E:1.74e-109^.^.	KAJ8433539.1^KAJ8433539.1^Q:1-174,H:174-347^98.9%ID^E:4.62e-108^.^.	PF03479.18^PCC^Plants and Prokaryotes Conserved (PCC) domain^3-98^E:8.3e-23	.	.	.	.	GO:0005634^cellular_component^nucleus`GO:0003680^molecular_function^minor groove of adenine-thymine-rich DNA binding	GO:0005634^cellular_component^nucleus`GO:0003680^molecular_function^minor groove of adenine-thymine-rich DNA binding	.	.	.
DN11460_c0_g1	TRINITY_DN11460_c0_g1_i18	A0A7C9FCC7_OPUST^A0A7C9FCC7_OPUST^Q:1086-493,H:148-345^96.5%ID^E:5.8e-116^RecName: Full=AT-hook motif nuclear-localized protein {ECO:0000256|RuleBase:RU367031};^Eukaryota; Viridiplantae; Streptophyta; Embryophyta; Tracheophyta; Spermatophyta; Magnoliopsida; eudicotyledons; Gunneridae; Pentapetalae; Caryophyllales; Cactineae; Cactaceae; Opuntioideae; Opuntia	.	TRINITY_DN11460_c0_g1_i18.p1	490-1014[-]	A0A7C9FCC7_OPUST^A0A7C9FCC7_OPUST^Q:1-174,H:172-345^96%ID^E:2.22e-105^RecName: Full=AT-hook motif nuclear-localized protein {ECO:0000256|RuleBase:RU367031};^Eukaryota; Viridiplantae; Streptophyta; Embryophyta; Tracheophyta; Spermatophyta; Magnoliopsida; eudicotyledons; Gunneridae; Pentapetalae; Caryophyllales; Cactineae; Cactaceae; Opuntioideae; Opuntia	KAJ8433539.1^KAJ8433539.1^Q:1086-493,H:150-347^99%ID^E:7.9e-120^.^.	KAJ8433539.1^KAJ8433539.1^Q:1-174,H:174-347^98.9%ID^E:1.74e-109^.^.	KAJ8433539.1^KAJ8433539.1^Q:1-174,H:174-347^98.9%ID^E:4.62e-108^.^.	PF03479.18^PCC^Plants and Prokaryotes Conserved (PCC) domain^3-98^E:8.3e-23	.	.	.	.	GO:0005634^cellular_component^nucleus`GO:0003680^molecular_function^minor groove of adenine-thymine-rich DNA binding	GO:0005634^cellular_component^nucleus`GO:0003680^molecular_function^minor groove of adenine-thymine-rich DNA binding	.	.	.
DN11460_c0_g1	TRINITY_DN11460_c0_g1_i18	A0A7C9FCC7_OPUST^A0A7C9FCC7_OPUST^Q:1086-493,H:148-345^96.5%ID^E:5.8e-116^RecName: Full=AT-hook motif nuclear-localized protein {ECO:0000256|RuleBase:RU367031};^Eukaryota; Viridiplantae; Streptophyta; Embryophyta; Tracheophyta; Spermatophyta; Magnoliopsida; eudicotyledons; Gunneridae; Pentapetalae; Caryophyllales; Cactineae; Cactaceae; Opuntioideae; Opuntia	.	TRINITY_DN11460_c0_g1_i18.p2	1961-2443[-]	A0A7C9FCC7_OPUST^A0A7C9FCC7_OPUST^Q:1-150,H:1-148^90%ID^E:4.6e-81^RecName: Full=AT-hook motif nuclear-localized protein {ECO:0000256|RuleBase:RU367031};^Eukaryota; Viridiplantae; Streptophyta; Embryophyta; Tracheophyta; Spermatophyta; Magnoliopsida; eudicotyledons; Gunneridae; Pentapetalae; Caryophyllales; Cactineae; Cactaceae; Opuntioideae; Opuntia	KAJ8433539.1^KAJ8433539.1^Q:1086-493,H:150-347^99%ID^E:7.9e-120^.^.	KAJ8433539.1^KAJ8433539.1^Q:1-150,H:1-150^96.7%ID^E:6.44e-91^.^.	KAJ8433539.1^KAJ8433539.1^Q:1-150,H:1-150^96.7%ID^E:1.71e-89^.^.	PF02178.22^AT_hook^AT hook motif^58-69^E:0.056`PF02178.22^AT_hook^AT hook motif^131-142^E:4.1	.	.	.	.	GO:0005634^cellular_component^nucleus`GO:0003680^molecular_function^minor groove of adenine-thymine-rich DNA binding	GO:0005634^cellular_component^nucleus`GO:0003680^molecular_function^minor groove of adenine-thymine-rich DNA binding	GO:0003677^molecular_function^DNA binding	.	.
DN11460_c0_g1	TRINITY_DN11460_c0_g1_i19	A0A7C9FCC7_OPUST^A0A7C9FCC7_OPUST^Q:1533-493,H:1-345^93.9%ID^E:2.78e-215^RecName: Full=AT-hook motif nuclear-localized protein {ECO:0000256|RuleBase:RU367031};^Eukaryota; Viridiplantae; Streptophyta; Embryophyta; Tracheophyta; Spermatophyta; Magnoliopsida; eudicotyledons; Gunneridae; Pentapetalae; Caryophyllales; Cactineae; Cactaceae; Opuntioideae; Opuntia	.	TRINITY_DN11460_c0_g1_i19.p1	490-1533[-]	A0A7C9FCC7_OPUST^A0A7C9FCC7_OPUST^Q:1-347,H:1-345^93.9%ID^E:1.78e-218^RecName: Full=AT-hook motif nuclear-localized protein {ECO:0000256|RuleBase:RU367031};^Eukaryota; Viridiplantae; Streptophyta; Embryophyta; Tracheophyta; Spermatophyta; Magnoliopsida; eudicotyledons; Gunneridae; Pentapetalae; Caryophyllales; Cactineae; Cactaceae; Opuntioideae; Opuntia	KAJ8433539.1^KAJ8433539.1^Q:1533-493,H:1-347^98.3%ID^E:2.03e-229^.^.	KAJ8433539.1^KAJ8433539.1^Q:1-347,H:1-347^98.3%ID^E:1.19e-232^.^.	KAJ8433539.1^KAJ8433539.1^Q:1-347,H:1-347^98.3%ID^E:3.17e-231^.^.	PF02178.22^AT_hook^AT hook motif^58-69^E:0.15`PF02178.22^AT_hook^AT hook motif^131-142^E:11`PF03479.18^PCC^Plants and Prokaryotes Conserved (PCC) domain^158-271^E:6e-30	.	.	.	.	GO:0005634^cellular_component^nucleus`GO:0003680^molecular_function^minor groove of adenine-thymine-rich DNA binding	GO:0005634^cellular_component^nucleus`GO:0003680^molecular_function^minor groove of adenine-thymine-rich DNA binding	GO:0003677^molecular_function^DNA binding	.	.
DN11460_c0_g1	TRINITY_DN11460_c0_g1_i20	A0A7C9FCC7_OPUST^A0A7C9FCC7_OPUST^Q:1047-493,H:161-345^94.1%ID^E:5.26e-102^RecName: Full=AT-hook motif nuclear-localized protein {ECO:0000256|RuleBase:RU367031};^Eukaryota; Viridiplantae; Streptophyta; Embryophyta; Tracheophyta; Spermatophyta; Magnoliopsida; eudicotyledons; Gunneridae; Pentapetalae; Caryophyllales; Cactineae; Cactaceae; Opuntioideae; Opuntia	.	TRINITY_DN11460_c0_g1_i20.p1	490-1014[-]	A0A7C9FCC7_OPUST^A0A7C9FCC7_OPUST^Q:1-174,H:172-345^96%ID^E:2.22e-105^RecName: Full=AT-hook motif nuclear-localized protein {ECO:0000256|RuleBase:RU367031};^Eukaryota; Viridiplantae; Streptophyta; Embryophyta; Tracheophyta; Spermatophyta; Magnoliopsida; eudicotyledons; Gunneridae; Pentapetalae; Caryophyllales; Cactineae; Cactaceae; Opuntioideae; Opuntia	KAJ8433539.1^KAJ8433539.1^Q:1035-493,H:167-347^98.3%ID^E:1.04e-105^.^.	KAJ8433539.1^KAJ8433539.1^Q:1-174,H:174-347^98.9%ID^E:1.74e-109^.^.	KAJ8433539.1^KAJ8433539.1^Q:1-174,H:174-347^98.9%ID^E:4.62e-108^.^.	PF03479.18^PCC^Plants and Prokaryotes Conserved (PCC) domain^3-98^E:8.3e-23	.	.	.	.	GO:0005634^cellular_component^nucleus`GO:0003680^molecular_function^minor groove of adenine-thymine-rich DNA binding	GO:0005634^cellular_component^nucleus`GO:0003680^molecular_function^minor groove of adenine-thymine-rich DNA binding	.	.	.
DN11460_c0_g1	TRINITY_DN11460_c0_g1_i22	A0A7C9FCC7_OPUST^A0A7C9FCC7_OPUST^Q:6210-5761,H:1-148^90%ID^E:2.88e-71^RecName: Full=AT-hook motif nuclear-localized protein {ECO:0000256|RuleBase:RU367031};^Eukaryota; Viridiplantae; Streptophyta; Embryophyta; Tracheophyta; Spermatophyta; Magnoliopsida; eudicotyledons; Gunneridae; Pentapetalae; Caryophyllales; Cactineae; Cactaceae; Opuntioideae; Opuntia	.	TRINITY_DN11460_c0_g1_i22.p1	490-1023[-]	A0A7C9FCC7_OPUST^A0A7C9FCC7_OPUST^Q:41-177,H:209-345^94.2%ID^E:1.67e-78^RecName: Full=AT-hook motif nuclear-localized protein {ECO:0000256|RuleBase:RU367031};^Eukaryota; Viridiplantae; Streptophyta; Embryophyta; Tracheophyta; Spermatophyta; Magnoliopsida; eudicotyledons; Gunneridae; Pentapetalae; Caryophyllales; Cactineae; Cactaceae; Opuntioideae; Opuntia	KAJ8433539.1^KAJ8433539.1^Q:6210-5761,H:1-150^96.7%ID^E:3.22e-80^.^.	KAJ8433539.1^KAJ8433539.1^Q:41-177,H:211-347^97.8%ID^E:1.35e-82^.^.	KAJ8433539.1^KAJ8433539.1^Q:41-177,H:211-347^97.8%ID^E:3.59e-81^.^.	PF03479.18^PCC^Plants and Prokaryotes Conserved (PCC) domain^39-101^E:2.3e-14	.	.	.	.	GO:0005634^cellular_component^nucleus`GO:0003680^molecular_function^minor groove of adenine-thymine-rich DNA binding	GO:0005634^cellular_component^nucleus`GO:0003680^molecular_function^minor groove of adenine-thymine-rich DNA binding	.	.	.
DN11460_c0_g1	TRINITY_DN11460_c0_g1_i22	A0A7C9FCC7_OPUST^A0A7C9FCC7_OPUST^Q:6210-5761,H:1-148^90%ID^E:2.88e-71^RecName: Full=AT-hook motif nuclear-localized protein {ECO:0000256|RuleBase:RU367031};^Eukaryota; Viridiplantae; Streptophyta; Embryophyta; Tracheophyta; Spermatophyta; Magnoliopsida; eudicotyledons; Gunneridae; Pentapetalae; Caryophyllales; Cactineae; Cactaceae; Opuntioideae; Opuntia	.	TRINITY_DN11460_c0_g1_i22.p2	5728-6210[-]	A0A7C9FCC7_OPUST^A0A7C9FCC7_OPUST^Q:1-150,H:1-148^90%ID^E:4.6e-81^RecName: Full=AT-hook motif nuclear-localized protein {ECO:0000256|RuleBase:RU367031};^Eukaryota; Viridiplantae; Streptophyta; Embryophyta; Tracheophyta; Spermatophyta; Magnoliopsida; eudicotyledons; Gunneridae; Pentapetalae; Caryophyllales; Cactineae; Cactaceae; Opuntioideae; Opuntia	KAJ8433539.1^KAJ8433539.1^Q:6210-5761,H:1-150^96.7%ID^E:3.22e-80^.^.	KAJ8433539.1^KAJ8433539.1^Q:1-150,H:1-150^96.7%ID^E:6.44e-91^.^.	KAJ8433539.1^KAJ8433539.1^Q:1-150,H:1-150^96.7%ID^E:1.71e-89^.^.	PF02178.22^AT_hook^AT hook motif^58-69^E:0.056`PF02178.22^AT_hook^AT hook motif^131-142^E:4.1	.	.	.	.	GO:0005634^cellular_component^nucleus`GO:0003680^molecular_function^minor groove of adenine-thymine-rich DNA binding	GO:0005634^cellular_component^nucleus`GO:0003680^molecular_function^minor groove of adenine-thymine-rich DNA binding	GO:0003677^molecular_function^DNA binding	.	.
DN11460_c0_g1	TRINITY_DN11460_c0_g1_i24	A0A7C9FCC7_OPUST^A0A7C9FCC7_OPUST^Q:6175-5726,H:1-148^90%ID^E:2.86e-71^RecName: Full=AT-hook motif nuclear-localized protein {ECO:0000256|RuleBase:RU367031};^Eukaryota; Viridiplantae; Streptophyta; Embryophyta; Tracheophyta; Spermatophyta; Magnoliopsida; eudicotyledons; Gunneridae; Pentapetalae; Caryophyllales; Cactineae; Cactaceae; Opuntioideae; Opuntia	.	TRINITY_DN11460_c0_g1_i24.p1	490-1023[-]	A0A7C9FCC7_OPUST^A0A7C9FCC7_OPUST^Q:41-177,H:209-345^94.2%ID^E:1.67e-78^RecName: Full=AT-hook motif nuclear-localized protein {ECO:0000256|RuleBase:RU367031};^Eukaryota; Viridiplantae; Streptophyta; Embryophyta; Tracheophyta; Spermatophyta; Magnoliopsida; eudicotyledons; Gunneridae; Pentapetalae; Caryophyllales; Cactineae; Cactaceae; Opuntioideae; Opuntia	KAJ8433539.1^KAJ8433539.1^Q:6175-5726,H:1-150^96.7%ID^E:3.2e-80^.^.	KAJ8433539.1^KAJ8433539.1^Q:41-177,H:211-347^97.8%ID^E:1.35e-82^.^.	KAJ8433539.1^KAJ8433539.1^Q:41-177,H:211-347^97.8%ID^E:3.59e-81^.^.	PF03479.18^PCC^Plants and Prokaryotes Conserved (PCC) domain^39-101^E:2.3e-14	.	.	.	.	GO:0005634^cellular_component^nucleus`GO:0003680^molecular_function^minor groove of adenine-thymine-rich DNA binding	GO:0005634^cellular_component^nucleus`GO:0003680^molecular_function^minor groove of adenine-thymine-rich DNA binding	.	.	.
DN11460_c0_g1	TRINITY_DN11460_c0_g1_i24	A0A7C9FCC7_OPUST^A0A7C9FCC7_OPUST^Q:6175-5726,H:1-148^90%ID^E:2.86e-71^RecName: Full=AT-hook motif nuclear-localized protein {ECO:0000256|RuleBase:RU367031};^Eukaryota; Viridiplantae; Streptophyta; Embryophyta; Tracheophyta; Spermatophyta; Magnoliopsida; eudicotyledons; Gunneridae; Pentapetalae; Caryophyllales; Cactineae; Cactaceae; Opuntioideae; Opuntia	.	TRINITY_DN11460_c0_g1_i24.p2	5693-6175[-]	A0A7C9FCC7_OPUST^A0A7C9FCC7_OPUST^Q:1-150,H:1-148^90%ID^E:4.6e-81^RecName: Full=AT-hook motif nuclear-localized protein {ECO:0000256|RuleBase:RU367031};^Eukaryota; Viridiplantae; Streptophyta; Embryophyta; Tracheophyta; Spermatophyta; Magnoliopsida; eudicotyledons; Gunneridae; Pentapetalae; Caryophyllales; Cactineae; Cactaceae; Opuntioideae; Opuntia	KAJ8433539.1^KAJ8433539.1^Q:6175-5726,H:1-150^96.7%ID^E:3.2e-80^.^.	KAJ8433539.1^KAJ8433539.1^Q:1-150,H:1-150^96.7%ID^E:6.44e-91^.^.	KAJ8433539.1^KAJ8433539.1^Q:1-150,H:1-150^96.7%ID^E:1.71e-89^.^.	PF02178.22^AT_hook^AT hook motif^58-69^E:0.056`PF02178.22^AT_hook^AT hook motif^131-142^E:4.1	.	.	.	.	GO:0005634^cellular_component^nucleus`GO:0003680^molecular_function^minor groove of adenine-thymine-rich DNA binding	GO:0005634^cellular_component^nucleus`GO:0003680^molecular_function^minor groove of adenine-thymine-rich DNA binding	GO:0003677^molecular_function^DNA binding	.	.
DN11460_c0_g1	TRINITY_DN11460_c0_g1_i26	A0A7C9FCC7_OPUST^A0A7C9FCC7_OPUST^Q:6191-5742,H:1-148^90%ID^E:2.59e-71^RecName: Full=AT-hook motif nuclear-localized protein {ECO:0000256|RuleBase:RU367031};^Eukaryota; Viridiplantae; Streptophyta; Embryophyta; Tracheophyta; Spermatophyta; Magnoliopsida; eudicotyledons; Gunneridae; Pentapetalae; Caryophyllales; Cactineae; Cactaceae; Opuntioideae; Opuntia	.	TRINITY_DN11460_c0_g1_i26.p1	490-1023[-]	A0A7C9FCC7_OPUST^A0A7C9FCC7_OPUST^Q:41-177,H:209-345^94.2%ID^E:1.67e-78^RecName: Full=AT-hook motif nuclear-localized protein {ECO:0000256|RuleBase:RU367031};^Eukaryota; Viridiplantae; Streptophyta; Embryophyta; Tracheophyta; Spermatophyta; Magnoliopsida; eudicotyledons; Gunneridae; Pentapetalae; Caryophyllales; Cactineae; Cactaceae; Opuntioideae; Opuntia	KAJ8433539.1^KAJ8433539.1^Q:6191-5742,H:1-150^96.7%ID^E:2.89e-80^.^.	KAJ8433539.1^KAJ8433539.1^Q:41-177,H:211-347^97.8%ID^E:1.35e-82^.^.	KAJ8433539.1^KAJ8433539.1^Q:41-177,H:211-347^97.8%ID^E:3.59e-81^.^.	PF03479.18^PCC^Plants and Prokaryotes Conserved (PCC) domain^39-101^E:2.3e-14	.	.	.	.	GO:0005634^cellular_component^nucleus`GO:0003680^molecular_function^minor groove of adenine-thymine-rich DNA binding	GO:0005634^cellular_component^nucleus`GO:0003680^molecular_function^minor groove of adenine-thymine-rich DNA binding	.	.	.
DN11460_c0_g1	TRINITY_DN11460_c0_g1_i26	A0A7C9FCC7_OPUST^A0A7C9FCC7_OPUST^Q:6191-5742,H:1-148^90%ID^E:2.59e-71^RecName: Full=AT-hook motif nuclear-localized protein {ECO:0000256|RuleBase:RU367031};^Eukaryota; Viridiplantae; Streptophyta; Embryophyta; Tracheophyta; Spermatophyta; Magnoliopsida; eudicotyledons; Gunneridae; Pentapetalae; Caryophyllales; Cactineae; Cactaceae; Opuntioideae; Opuntia	.	TRINITY_DN11460_c0_g1_i26.p2	5709-6191[-]	A0A7C9FCC7_OPUST^A0A7C9FCC7_OPUST^Q:1-150,H:1-148^90%ID^E:4.6e-81^RecName: Full=AT-hook motif nuclear-localized protein {ECO:0000256|RuleBase:RU367031};^Eukaryota; Viridiplantae; Streptophyta; Embryophyta; Tracheophyta; Spermatophyta; Magnoliopsida; eudicotyledons; Gunneridae; Pentapetalae; Caryophyllales; Cactineae; Cactaceae; Opuntioideae; Opuntia	KAJ8433539.1^KAJ8433539.1^Q:6191-5742,H:1-150^96.7%ID^E:2.89e-80^.^.	KAJ8433539.1^KAJ8433539.1^Q:1-150,H:1-150^96.7%ID^E:6.44e-91^.^.	KAJ8433539.1^KAJ8433539.1^Q:1-150,H:1-150^96.7%ID^E:1.71e-89^.^.	PF02178.22^AT_hook^AT hook motif^58-69^E:0.056`PF02178.22^AT_hook^AT hook motif^131-142^E:4.1	.	.	.	.	GO:0005634^cellular_component^nucleus`GO:0003680^molecular_function^minor groove of adenine-thymine-rich DNA binding	GO:0005634^cellular_component^nucleus`GO:0003680^molecular_function^minor groove of adenine-thymine-rich DNA binding	GO:0003677^molecular_function^DNA binding	.	.
DN11460_c0_g1	TRINITY_DN11460_c0_g1_i32	A0A7C9FCC7_OPUST^A0A7C9FCC7_OPUST^Q:6156-5707,H:1-148^90%ID^E:2.86e-71^RecName: Full=AT-hook motif nuclear-localized protein {ECO:0000256|RuleBase:RU367031};^Eukaryota; Viridiplantae; Streptophyta; Embryophyta; Tracheophyta; Spermatophyta; Magnoliopsida; eudicotyledons; Gunneridae; Pentapetalae; Caryophyllales; Cactineae; Cactaceae; Opuntioideae; Opuntia	.	TRINITY_DN11460_c0_g1_i32.p1	490-1023[-]	A0A7C9FCC7_OPUST^A0A7C9FCC7_OPUST^Q:41-177,H:209-345^94.2%ID^E:1.67e-78^RecName: Full=AT-hook motif nuclear-localized protein {ECO:0000256|RuleBase:RU367031};^Eukaryota; Viridiplantae; Streptophyta; Embryophyta; Tracheophyta; Spermatophyta; Magnoliopsida; eudicotyledons; Gunneridae; Pentapetalae; Caryophyllales; Cactineae; Cactaceae; Opuntioideae; Opuntia	KAJ8433539.1^KAJ8433539.1^Q:6156-5707,H:1-150^96.7%ID^E:3.19e-80^.^.	KAJ8433539.1^KAJ8433539.1^Q:41-177,H:211-347^97.8%ID^E:1.35e-82^.^.	KAJ8433539.1^KAJ8433539.1^Q:41-177,H:211-347^97.8%ID^E:3.59e-81^.^.	PF03479.18^PCC^Plants and Prokaryotes Conserved (PCC) domain^39-101^E:2.3e-14	.	.	.	.	GO:0005634^cellular_component^nucleus`GO:0003680^molecular_function^minor groove of adenine-thymine-rich DNA binding	GO:0005634^cellular_component^nucleus`GO:0003680^molecular_function^minor groove of adenine-thymine-rich DNA binding	.	.	.
DN11460_c0_g1	TRINITY_DN11460_c0_g1_i32	A0A7C9FCC7_OPUST^A0A7C9FCC7_OPUST^Q:6156-5707,H:1-148^90%ID^E:2.86e-71^RecName: Full=AT-hook motif nuclear-localized protein {ECO:0000256|RuleBase:RU367031};^Eukaryota; Viridiplantae; Streptophyta; Embryophyta; Tracheophyta; Spermatophyta; Magnoliopsida; eudicotyledons; Gunneridae; Pentapetalae; Caryophyllales; Cactineae; Cactaceae; Opuntioideae; Opuntia	.	TRINITY_DN11460_c0_g1_i32.p2	5674-6156[-]	A0A7C9FCC7_OPUST^A0A7C9FCC7_OPUST^Q:1-150,H:1-148^90%ID^E:4.6e-81^RecName: Full=AT-hook motif nuclear-localized protein {ECO:0000256|RuleBase:RU367031};^Eukaryota; Viridiplantae; Streptophyta; Embryophyta; Tracheophyta; Spermatophyta; Magnoliopsida; eudicotyledons; Gunneridae; Pentapetalae; Caryophyllales; Cactineae; Cactaceae; Opuntioideae; Opuntia	KAJ8433539.1^KAJ8433539.1^Q:6156-5707,H:1-150^96.7%ID^E:3.19e-80^.^.	KAJ8433539.1^KAJ8433539.1^Q:1-150,H:1-150^96.7%ID^E:6.44e-91^.^.	KAJ8433539.1^KAJ8433539.1^Q:1-150,H:1-150^96.7%ID^E:1.71e-89^.^.	PF02178.22^AT_hook^AT hook motif^58-69^E:0.056`PF02178.22^AT_hook^AT hook motif^131-142^E:4.1	.	.	.	.	GO:0005634^cellular_component^nucleus`GO:0003680^molecular_function^minor groove of adenine-thymine-rich DNA binding	GO:0005634^cellular_component^nucleus`GO:0003680^molecular_function^minor groove of adenine-thymine-rich DNA binding	GO:0003677^molecular_function^DNA binding	.	.
DN11460_c0_g1	TRINITY_DN11460_c0_g1_i36	A0A7C9FCC7_OPUST^A0A7C9FCC7_OPUST^Q:1333-833,H:1-165^91.6%ID^E:6.17e-91^RecName: Full=AT-hook motif nuclear-localized protein {ECO:0000256|RuleBase:RU367031};^Eukaryota; Viridiplantae; Streptophyta; Embryophyta; Tracheophyta; Spermatophyta; Magnoliopsida; eudicotyledons; Gunneridae; Pentapetalae; Caryophyllales; Cactineae; Cactaceae; Opuntioideae; Opuntia	.	TRINITY_DN11460_c0_g1_i36.p2	2-328[+]	.	KAJ8433539.1^KAJ8433539.1^Q:1333-833,H:1-167^97.6%ID^E:7.8e-101^.^.	.	.	.	.	.	.	.	GO:0005634^cellular_component^nucleus`GO:0003680^molecular_function^minor groove of adenine-thymine-rich DNA binding	.	.	.	.
DN11460_c0_g1	TRINITY_DN11460_c0_g1_i36	A0A7C9FCC7_OPUST^A0A7C9FCC7_OPUST^Q:1333-833,H:1-165^91.6%ID^E:6.17e-91^RecName: Full=AT-hook motif nuclear-localized protein {ECO:0000256|RuleBase:RU367031};^Eukaryota; Viridiplantae; Streptophyta; Embryophyta; Tracheophyta; Spermatophyta; Magnoliopsida; eudicotyledons; Gunneridae; Pentapetalae; Caryophyllales; Cactineae; Cactaceae; Opuntioideae; Opuntia	.	TRINITY_DN11460_c0_g1_i36.p1	659-1333[-]	A0A7C9FCC7_OPUST^A0A7C9FCC7_OPUST^Q:1-167,H:1-165^91.6%ID^E:8.16e-95^RecName: Full=AT-hook motif nuclear-localized protein {ECO:0000256|RuleBase:RU367031};^Eukaryota; Viridiplantae; Streptophyta; Embryophyta; Tracheophyta; Spermatophyta; Magnoliopsida; eudicotyledons; Gunneridae; Pentapetalae; Caryophyllales; Cactineae; Cactaceae; Opuntioideae; Opuntia	KAJ8433539.1^KAJ8433539.1^Q:1333-833,H:1-167^97.6%ID^E:7.8e-101^.^.	KAJ8433539.1^KAJ8433539.1^Q:1-167,H:1-167^97.6%ID^E:1.12e-104^.^.	KAJ8433539.1^KAJ8433539.1^Q:1-167,H:1-167^97.6%ID^E:2.99e-103^.^.	PF02178.22^AT_hook^AT hook motif^58-69^E:0.086`PF02178.22^AT_hook^AT hook motif^131-142^E:6.3	.	.	.	.	GO:0005634^cellular_component^nucleus`GO:0003680^molecular_function^minor groove of adenine-thymine-rich DNA binding	GO:0005634^cellular_component^nucleus`GO:0003680^molecular_function^minor groove of adenine-thymine-rich DNA binding	GO:0003677^molecular_function^DNA binding	.	.
DN11480_c0_g1	TRINITY_DN11480_c0_g1_i1	.	.	.	.	.	.	.	.	.	.	.	.	.	.	.	.	.	.
DN11480_c0_g1	TRINITY_DN11480_c0_g1_i2	.	.	.	.	.	KAJ8432762.1^KAJ8432762.1^Q:1008-1088,H:72-98^96.3%ID^E:8.36e-07^.^.	.	.	.	.	.	.	.	.	.	.	.	.
DN11480_c1_g1	TRINITY_DN11480_c1_g1_i1	.	.	.	.	.	.	.	.	.	.	.	.	.	.	.	.	.	.
DN11415_c0_g1	TRINITY_DN11415_c0_g1_i1	.	.	TRINITY_DN11415_c0_g1_i1.p2	1677-1985[-]	.	.	.	.	.	.	.	.	.	.	.	.	.	.
DN11496_c0_g1	TRINITY_DN11496_c0_g1_i1	.	.	.	.	.	.	.	.	.	.	.	.	.	.	.	.	.	.
DN11495_c0_g1	TRINITY_DN11495_c0_g1_i1	.	.	.	.	.	.	.	.	.	.	.	.	.	.	.	.	.	.
DN11495_c0_g2	TRINITY_DN11495_c0_g2_i1	.	.	.	.	.	.	.	.	.	.	.	.	.	.	.	.	.	.
DN11495_c0_g2	TRINITY_DN11495_c0_g2_i2	.	.	.	.	.	.	.	.	.	.	.	.	.	.	.	.	.	.
DN11495_c0_g2	TRINITY_DN11495_c0_g2_i3	.	.	.	.	.	.	.	.	.	.	.	.	.	.	.	.	.	.
DN11495_c0_g3	TRINITY_DN11495_c0_g3_i1	.	.	.	.	.	.	.	.	.	.	.	.	.	.	.	.	.	.
DN11495_c1_g1	TRINITY_DN11495_c1_g1_i1	.	.	.	.	.	.	.	.	.	.	.	.	.	.	.	.	.	.
DN11495_c1_g1	TRINITY_DN11495_c1_g1_i2	.	.	.	.	.	.	.	.	.	.	.	.	.	.	.	.	.	.
DN11495_c1_g2	TRINITY_DN11495_c1_g2_i1	.	.	.	.	.	KAJ8439559.1^KAJ8439559.1^Q:871-963,H:147-177^80.6%ID^E:1.05e-07^.^.	.	.	.	.	.	.	.	.	.	.	.	.
DN11495_c1_g3	TRINITY_DN11495_c1_g3_i1	.	.	.	.	.	.	.	.	.	.	.	.	.	.	.	.	.	.
DN11495_c1_g4	TRINITY_DN11495_c1_g4_i1	A0A7C9DWV1_OPUST^A0A7C9DWV1_OPUST^Q:156-1,H:62-113^55.8%ID^E:4.06e-08^SubName: Full=Uncharacterized protein {ECO:0000313|EMBL:MBA4649965.1};^Eukaryota; Viridiplantae; Streptophyta; Embryophyta; Tracheophyta; Spermatophyta; Magnoliopsida; eudicotyledons; Gunneridae; Pentapetalae; Caryophyllales; Cactineae; Cactaceae; Opuntioideae; Opuntia	.	.	.	.	.	.	.	.	.	.	.	.	GO:0016020^cellular_component^membrane	.	.	.	.
DN11495_c1_g5	TRINITY_DN11495_c1_g5_i1	.	.	.	.	.	.	.	.	.	.	.	.	.	.	.	.	.	.
DN11495_c1_g5	TRINITY_DN11495_c1_g5_i2	.	.	.	.	.	.	.	.	.	.	.	.	.	.	.	.	.	.
DN11495_c1_g6	TRINITY_DN11495_c1_g6_i1	A0A7C9DEI2_OPUST^A0A7C9DEI2_OPUST^Q:2-157,H:50-101^69.2%ID^E:3.27e-21^RecName: Full=Reverse transcriptase zinc-binding domain-containing protein {ECO:0000259|Pfam:PF13966};^Eukaryota; Viridiplantae; Streptophyta; Embryophyta; Tracheophyta; Spermatophyta; Magnoliopsida; eudicotyledons; Gunneridae; Pentapetalae; Caryophyllales; Cactineae; Cactaceae; Opuntioideae; Opuntia	.	.	.	.	RVW76246.1^RVW76246.1^Q:14-187,H:120-170^53.4%ID^E:2.73e-13^.^.	.	.	.	.	.	.	.	.	.	.	.	.
DN11495_c1_g7	TRINITY_DN11495_c1_g7_i1	.	.	.	.	.	.	.	.	.	.	.	.	.	.	.	.	.	.
DN11495_c2_g1	TRINITY_DN11495_c2_g1_i1	.	.	.	.	.	.	.	.	.	.	.	.	.	.	.	.	.	.
DN11495_c3_g1	TRINITY_DN11495_c3_g1_i1	.	.	.	.	.	.	.	.	.	.	.	.	.	.	.	.	.	.
DN11441_c0_g1	TRINITY_DN11441_c0_g1_i1	A0A7C9ALR4_OPUST^A0A7C9ALR4_OPUST^Q:2400-988,H:1-471^86.2%ID^E:2.39e-258^RecName: Full=RRM domain-containing protein {ECO:0000256|Google:ProtNLM};^Eukaryota; Viridiplantae; Streptophyta; Embryophyta; Tracheophyta; Spermatophyta; Magnoliopsida; eudicotyledons; Gunneridae; Pentapetalae; Caryophyllales; Cactineae; Cactaceae; Opuntioideae; Opuntia	.	TRINITY_DN11441_c0_g1_i1.p1	979-2400[-]	A0A7C9ALR4_OPUST^A0A7C9ALR4_OPUST^Q:1-471,H:1-471^86.2%ID^E:1.09e-264^RecName: Full=RRM domain-containing protein {ECO:0000256|Google:ProtNLM};^Eukaryota; Viridiplantae; Streptophyta; Embryophyta; Tracheophyta; Spermatophyta; Magnoliopsida; eudicotyledons; Gunneridae; Pentapetalae; Caryophyllales; Cactineae; Cactaceae; Opuntioideae; Opuntia	KAJ8430321.1^KAJ8430321.1^Q:2400-982,H:1-451^92%ID^E:1.49e-268^.^.	KAJ8430321.1^KAJ8430321.1^Q:1-473,H:1-451^92%ID^E:8.58e-275^.^.	KAJ8430321.1^KAJ8430321.1^Q:1-473,H:1-451^92%ID^E:2.28e-273^.^.	PF02136.23^NTF2^Nuclear transport factor 2 (NTF2) domain^11-125^E:2.2e-21`PF00076.25^RRM_1^RNA recognition motif. (a.k.a. RRM, RBD, or RNP domain)^322-380^E:1e-09	.	.	.	.	GO:0005737^cellular_component^cytoplasm`GO:0043229^cellular_component^intracellular organelle`GO:0003723^molecular_function^RNA binding	GO:0005737^cellular_component^cytoplasm`GO:0043229^cellular_component^intracellular organelle`GO:0003723^molecular_function^RNA binding	GO:0003723^molecular_function^RNA binding	.	.
DN11441_c0_g1	TRINITY_DN11441_c0_g1_i10	A0A7C9ALR4_OPUST^A0A7C9ALR4_OPUST^Q:2478-988,H:1-471^81.7%ID^E:5.65e-253^RecName: Full=RRM domain-containing protein {ECO:0000256|Google:ProtNLM};^Eukaryota; Viridiplantae; Streptophyta; Embryophyta; Tracheophyta; Spermatophyta; Magnoliopsida; eudicotyledons; Gunneridae; Pentapetalae; Caryophyllales; Cactineae; Cactaceae; Opuntioideae; Opuntia	.	TRINITY_DN11441_c0_g1_i10.p1	1483-2478[-]	A0A7C9AM28_OPUST^A0A7C9AM28_OPUST^Q:1-327,H:1-326^86.2%ID^E:1.84e-177^RecName: Full=NTF2 domain-containing protein {ECO:0000259|PROSITE:PS50177};^Eukaryota; Viridiplantae; Streptophyta; Embryophyta; Tracheophyta; Spermatophyta; Magnoliopsida; eudicotyledons; Gunneridae; Pentapetalae; Caryophyllales; Cactineae; Cactaceae; Opuntioideae; Opuntia	KAJ8430321.1^KAJ8430321.1^Q:2478-982,H:1-451^87%ID^E:5.86e-262^.^.	KAJ8430321.1^KAJ8430321.1^Q:1-328,H:1-328^94.5%ID^E:4.35e-191^.^.	KAJ8430321.1^KAJ8430321.1^Q:1-328,H:1-328^94.5%ID^E:1.16e-189^.^.	PF02136.23^NTF2^Nuclear transport factor 2 (NTF2) domain^11-125^E:1.1e-21	.	.	.	.	GO:0005737^cellular_component^cytoplasm`GO:0043229^cellular_component^intracellular organelle`GO:0003723^molecular_function^RNA binding	GO:0003723^molecular_function^RNA binding	.	.	.
DN11441_c0_g1	TRINITY_DN11441_c0_g1_i13	A0A7C9ALR4_OPUST^A0A7C9ALR4_OPUST^Q:1185-988,H:406-471^80.3%ID^E:9.3e-21^RecName: Full=RRM domain-containing protein {ECO:0000256|Google:ProtNLM};^Eukaryota; Viridiplantae; Streptophyta; Embryophyta; Tracheophyta; Spermatophyta; Magnoliopsida; eudicotyledons; Gunneridae; Pentapetalae; Caryophyllales; Cactineae; Cactaceae; Opuntioideae; Opuntia	.	.	.	.	KAJ8430321.1^KAJ8430321.1^Q:1185-982,H:384-451^89.7%ID^E:2.1e-26^.^.	.	.	.	.	.	.	.	GO:0005737^cellular_component^cytoplasm`GO:0043229^cellular_component^intracellular organelle`GO:0003723^molecular_function^RNA binding	.	.	.	.
DN11441_c0_g1	TRINITY_DN11441_c0_g1_i2	A0A7C9AM28_OPUST^A0A7C9AM28_OPUST^Q:2569-1589,H:1-326^86.2%ID^E:4.74e-168^RecName: Full=NTF2 domain-containing protein {ECO:0000259|PROSITE:PS50177};^Eukaryota; Viridiplantae; Streptophyta; Embryophyta; Tracheophyta; Spermatophyta; Magnoliopsida; eudicotyledons; Gunneridae; Pentapetalae; Caryophyllales; Cactineae; Cactaceae; Opuntioideae; Opuntia	.	TRINITY_DN11441_c0_g1_i2.p1	1574-2569[-]	A0A7C9AM28_OPUST^A0A7C9AM28_OPUST^Q:1-327,H:1-326^86.2%ID^E:1.84e-177^RecName: Full=NTF2 domain-containing protein {ECO:0000259|PROSITE:PS50177};^Eukaryota; Viridiplantae; Streptophyta; Embryophyta; Tracheophyta; Spermatophyta; Magnoliopsida; eudicotyledons; Gunneridae; Pentapetalae; Caryophyllales; Cactineae; Cactaceae; Opuntioideae; Opuntia	KAJ8430321.1^KAJ8430321.1^Q:2569-1586,H:1-328^94.5%ID^E:1.33e-181^.^.	KAJ8430321.1^KAJ8430321.1^Q:1-328,H:1-328^94.5%ID^E:4.35e-191^.^.	KAJ8430321.1^KAJ8430321.1^Q:1-328,H:1-328^94.5%ID^E:1.16e-189^.^.	PF02136.23^NTF2^Nuclear transport factor 2 (NTF2) domain^11-125^E:1.1e-21	.	.	.	.	GO:0003723^molecular_function^RNA binding	GO:0003723^molecular_function^RNA binding	.	.	.
DN11441_c0_g1	TRINITY_DN11441_c0_g1_i5	A0A7C9ALR4_OPUST^A0A7C9ALR4_OPUST^Q:2669-1458,H:1-404^87.1%ID^E:1.01e-218^RecName: Full=RRM domain-containing protein {ECO:0000256|Google:ProtNLM};^Eukaryota; Viridiplantae; Streptophyta; Embryophyta; Tracheophyta; Spermatophyta; Magnoliopsida; eudicotyledons; Gunneridae; Pentapetalae; Caryophyllales; Cactineae; Cactaceae; Opuntioideae; Opuntia	.	TRINITY_DN11441_c0_g1_i5.p1	1413-2669[-]	A0A7C9ALR4_OPUST^A0A7C9ALR4_OPUST^Q:1-404,H:1-404^87.1%ID^E:1.39e-227^RecName: Full=RRM domain-containing protein {ECO:0000256|Google:ProtNLM};^Eukaryota; Viridiplantae; Streptophyta; Embryophyta; Tracheophyta; Spermatophyta; Magnoliopsida; eudicotyledons; Gunneridae; Pentapetalae; Caryophyllales; Cactineae; Cactaceae; Opuntioideae; Opuntia	KAJ8430321.1^KAJ8430321.1^Q:2669-1458,H:1-382^92.3%ID^E:6.17e-222^.^.	KAJ8430321.1^KAJ8430321.1^Q:1-404,H:1-382^92.3%ID^E:7.96e-231^.^.	KAJ8430321.1^KAJ8430321.1^Q:1-404,H:1-382^92.3%ID^E:2.12e-229^.^.	PF02136.23^NTF2^Nuclear transport factor 2 (NTF2) domain^11-125^E:1.8e-21`PF00076.25^RRM_1^RNA recognition motif. (a.k.a. RRM, RBD, or RNP domain)^322-380^E:8.5e-10	.	.	.	.	GO:0005737^cellular_component^cytoplasm`GO:0043229^cellular_component^intracellular organelle`GO:0003723^molecular_function^RNA binding	GO:0005737^cellular_component^cytoplasm`GO:0043229^cellular_component^intracellular organelle`GO:0003723^molecular_function^RNA binding	GO:0003723^molecular_function^RNA binding	.	.
DN11441_c0_g1	TRINITY_DN11441_c0_g1_i9	A0A7C9ALR4_OPUST^A0A7C9ALR4_OPUST^Q:2523-988,H:1-471^79.3%ID^E:8.61e-251^RecName: Full=RRM domain-containing protein {ECO:0000256|Google:ProtNLM};^Eukaryota; Viridiplantae; Streptophyta; Embryophyta; Tracheophyta; Spermatophyta; Magnoliopsida; eudicotyledons; Gunneridae; Pentapetalae; Caryophyllales; Cactineae; Cactaceae; Opuntioideae; Opuntia	.	TRINITY_DN11441_c0_g1_i9.p2	979-1620[-]	A0A7C9ALR4_OPUST^A0A7C9ALR4_OPUST^Q:1-211,H:261-471^83.4%ID^E:3.15e-99^RecName: Full=RRM domain-containing protein {ECO:0000256|Google:ProtNLM};^Eukaryota; Viridiplantae; Streptophyta; Embryophyta; Tracheophyta; Spermatophyta; Magnoliopsida; eudicotyledons; Gunneridae; Pentapetalae; Caryophyllales; Cactineae; Cactaceae; Opuntioideae; Opuntia	KAJ8430321.1^KAJ8430321.1^Q:2523-982,H:1-451^84.6%ID^E:5.53e-261^.^.	KAJ8430321.1^KAJ8430321.1^Q:1-213,H:261-451^80.3%ID^E:5.29e-87^.^.	KAJ8430321.1^KAJ8430321.1^Q:1-213,H:261-451^80.3%ID^E:1.41e-85^.^.	PF00076.25^RRM_1^RNA recognition motif. (a.k.a. RRM, RBD, or RNP domain)^62-120^E:2.7e-10	.	.	.	.	GO:0005737^cellular_component^cytoplasm`GO:0043229^cellular_component^intracellular organelle`GO:0003723^molecular_function^RNA binding	GO:0005737^cellular_component^cytoplasm`GO:0043229^cellular_component^intracellular organelle`GO:0003723^molecular_function^RNA binding	GO:0003723^molecular_function^RNA binding	.	.
DN11441_c0_g1	TRINITY_DN11441_c0_g1_i9	A0A7C9ALR4_OPUST^A0A7C9ALR4_OPUST^Q:2523-988,H:1-471^79.3%ID^E:8.61e-251^RecName: Full=RRM domain-containing protein {ECO:0000256|Google:ProtNLM};^Eukaryota; Viridiplantae; Streptophyta; Embryophyta; Tracheophyta; Spermatophyta; Magnoliopsida; eudicotyledons; Gunneridae; Pentapetalae; Caryophyllales; Cactineae; Cactaceae; Opuntioideae; Opuntia	.	TRINITY_DN11441_c0_g1_i9.p1	1693-2523[-]	A0A7C9AM28_OPUST^A0A7C9AM28_OPUST^Q:1-246,H:1-246^88.6%ID^E:1.29e-151^RecName: Full=NTF2 domain-containing protein {ECO:0000259|PROSITE:PS50177};^Eukaryota; Viridiplantae; Streptophyta; Embryophyta; Tracheophyta; Spermatophyta; Magnoliopsida; eudicotyledons; Gunneridae; Pentapetalae; Caryophyllales; Cactineae; Cactaceae; Opuntioideae; Opuntia	KAJ8430321.1^KAJ8430321.1^Q:2523-982,H:1-451^84.6%ID^E:5.53e-261^.^.	KAJ8430321.1^KAJ8430321.1^Q:1-246,H:1-246^97.2%ID^E:1.13e-164^.^.	KAJ8430321.1^KAJ8430321.1^Q:1-246,H:1-246^97.2%ID^E:2.99e-163^.^.	PF02136.23^NTF2^Nuclear transport factor 2 (NTF2) domain^11-125^E:7.6e-22	.	.	.	.	GO:0005737^cellular_component^cytoplasm`GO:0043229^cellular_component^intracellular organelle`GO:0003723^molecular_function^RNA binding	GO:0003723^molecular_function^RNA binding	.	.	.
DN11441_c0_g2	TRINITY_DN11441_c0_g2_i1	.	.	.	.	.	.	.	.	.	.	.	.	.	.	.	.	.	.
DN11441_c1_g1	TRINITY_DN11441_c1_g1_i1	A0A7C9E3Q1_OPUST^A0A7C9E3Q1_OPUST^Q:1393-605,H:345-607^89.4%ID^E:1.06e-153^SubName: Full=Receptor protein serine/threonine kinase {ECO:0000313|EMBL:MBA4657207.1};^Eukaryota; Viridiplantae; Streptophyta; Embryophyta; Tracheophyta; Spermatophyta; Magnoliopsida; eudicotyledons; Gunneridae; Pentapetalae; Caryophyllales; Cactineae; Cactaceae; Opuntioideae; Opuntia	.	TRINITY_DN11441_c1_g1_i1.p1	602-1396[-]	A0A7C9E3Q1_OPUST^A0A7C9E3Q1_OPUST^Q:2-264,H:345-607^89.4%ID^E:3.49e-160^SubName: Full=Receptor protein serine/threonine kinase {ECO:0000313|EMBL:MBA4657207.1};^Eukaryota; Viridiplantae; Streptophyta; Embryophyta; Tracheophyta; Spermatophyta; Magnoliopsida; eudicotyledons; Gunneridae; Pentapetalae; Caryophyllales; Cactineae; Cactaceae; Opuntioideae; Opuntia	XP_048492098.1^XP_048492098.1^Q:1393-605,H:329-591^73.8%ID^E:8.12e-124^.^.	XP_048492098.1^XP_048492098.1^Q:2-264,H:329-591^73.8%ID^E:1.68e-130^.^.	XP_048492098.1^XP_048492098.1^Q:2-264,H:329-591^73.8%ID^E:4.46e-129^.^.	PF00069.28^Pkinase^Protein kinase domain^2-136^E:1.7e-12`PF07714.20^PK_Tyr_Ser-Thr^Protein tyrosine and serine/threonine kinase^2-138^E:2.1e-11	.	.	.	.	GO:0016020^cellular_component^membrane`GO:0005524^molecular_function^ATP binding`GO:0004675^molecular_function^transmembrane receptor protein serine/threonine kinase activity`GO:0006468^biological_process^protein phosphorylation	GO:0016020^cellular_component^membrane`GO:0005524^molecular_function^ATP binding`GO:0004675^molecular_function^transmembrane receptor protein serine/threonine kinase activity`GO:0006468^biological_process^protein phosphorylation	GO:0004672^molecular_function^protein kinase activity`GO:0005524^molecular_function^ATP binding`GO:0006468^biological_process^protein phosphorylation	.	.
DN11441_c1_g1	TRINITY_DN11441_c1_g1_i12	A0A7C9E3Q1_OPUST^A0A7C9E3Q1_OPUST^Q:2425-605,H:2-607^90.3%ID^E:0^SubName: Full=Receptor protein serine/threonine kinase {ECO:0000313|EMBL:MBA4657207.1};^Eukaryota; Viridiplantae; Streptophyta; Embryophyta; Tracheophyta; Spermatophyta; Magnoliopsida; eudicotyledons; Gunneridae; Pentapetalae; Caryophyllales; Cactineae; Cactaceae; Opuntioideae; Opuntia	.	TRINITY_DN11441_c1_g1_i12.p1	602-2500[-]	A0A7C9E3Q1_OPUST^A0A7C9E3Q1_OPUST^Q:26-632,H:2-607^90.3%ID^E:0^SubName: Full=Receptor protein serine/threonine kinase {ECO:0000313|EMBL:MBA4657207.1};^Eukaryota; Viridiplantae; Streptophyta; Embryophyta; Tracheophyta; Spermatophyta; Magnoliopsida; eudicotyledons; Gunneridae; Pentapetalae; Caryophyllales; Cactineae; Cactaceae; Opuntioideae; Opuntia	XP_010689089.2^XP_010689089.2^Q:2500-605,H:1-630^68%ID^E:9.17e-291^.^.	XP_010689089.2^XP_010689089.2^Q:1-632,H:1-630^68%ID^E:1.24e-296^.^.	XP_010689089.2^XP_010689089.2^Q:1-632,H:1-630^68%ID^E:3.3e-295^.^.	PF00069.28^Pkinase^Protein kinase domain^228-504^E:2.2e-43`PF07714.20^PK_Tyr_Ser-Thr^Protein tyrosine and serine/threonine kinase^229-506^E:1.2e-40	sigP:type:complete^len:633^(-),score=96.25	.	.	.	GO:0016020^cellular_component^membrane`GO:0005524^molecular_function^ATP binding`GO:0004675^molecular_function^transmembrane receptor protein serine/threonine kinase activity`GO:0006468^biological_process^protein phosphorylation	GO:0016020^cellular_component^membrane`GO:0005524^molecular_function^ATP binding`GO:0004675^molecular_function^transmembrane receptor protein serine/threonine kinase activity`GO:0006468^biological_process^protein phosphorylation	GO:0004672^molecular_function^protein kinase activity`GO:0005524^molecular_function^ATP binding`GO:0006468^biological_process^protein phosphorylation	.	.
DN11441_c1_g1	TRINITY_DN11441_c1_g1_i14	A0A7C9E3Q1_OPUST^A0A7C9E3Q1_OPUST^Q:2228-411,H:2-606^90.3%ID^E:0^SubName: Full=Receptor protein serine/threonine kinase {ECO:0000313|EMBL:MBA4657207.1};^Eukaryota; Viridiplantae; Streptophyta; Embryophyta; Tracheophyta; Spermatophyta; Magnoliopsida; eudicotyledons; Gunneridae; Pentapetalae; Caryophyllales; Cactineae; Cactaceae; Opuntioideae; Opuntia	.	TRINITY_DN11441_c1_g1_i14.p1	333-2303[-]	A0A7C9E3Q1_OPUST^A0A7C9E3Q1_OPUST^Q:26-631,H:2-606^90.3%ID^E:0^SubName: Full=Receptor protein serine/threonine kinase {ECO:0000313|EMBL:MBA4657207.1};^Eukaryota; Viridiplantae; Streptophyta; Embryophyta; Tracheophyta; Spermatophyta; Magnoliopsida; eudicotyledons; Gunneridae; Pentapetalae; Caryophyllales; Cactineae; Cactaceae; Opuntioideae; Opuntia	XP_010689089.2^XP_010689089.2^Q:2303-414,H:1-628^68%ID^E:1.32e-291^.^.	XP_010689089.2^XP_010689089.2^Q:1-630,H:1-628^68%ID^E:5.05e-295^.^.	XP_010689089.2^XP_010689089.2^Q:1-630,H:1-628^68%ID^E:1.34e-293^.^.	PF00069.28^Pkinase^Protein kinase domain^228-504^E:2.4e-43`PF07714.20^PK_Tyr_Ser-Thr^Protein tyrosine and serine/threonine kinase^229-506^E:1.3e-40	sigP:type:complete^len:657^(-),score=94.67	.	.	.	GO:0016020^cellular_component^membrane`GO:0005524^molecular_function^ATP binding`GO:0004675^molecular_function^transmembrane receptor protein serine/threonine kinase activity`GO:0006468^biological_process^protein phosphorylation	GO:0016020^cellular_component^membrane`GO:0005524^molecular_function^ATP binding`GO:0004675^molecular_function^transmembrane receptor protein serine/threonine kinase activity`GO:0006468^biological_process^protein phosphorylation	GO:0004672^molecular_function^protein kinase activity`GO:0005524^molecular_function^ATP binding`GO:0006468^biological_process^protein phosphorylation	.	.
DN11441_c1_g1	TRINITY_DN11441_c1_g1_i2	A0A7C9E3Q1_OPUST^A0A7C9E3Q1_OPUST^Q:808-5,H:246-513^92.9%ID^E:4.54e-168^SubName: Full=Receptor protein serine/threonine kinase {ECO:0000313|EMBL:MBA4657207.1};^Eukaryota; Viridiplantae; Streptophyta; Embryophyta; Tracheophyta; Spermatophyta; Magnoliopsida; eudicotyledons; Gunneridae; Pentapetalae; Caryophyllales; Cactineae; Cactaceae; Opuntioideae; Opuntia	.	TRINITY_DN11441_c1_g1_i2.p1	925-1743[-]	A0A7C9E3Q1_OPUST^A0A7C9E3Q1_OPUST^Q:26-272,H:2-247^87.9%ID^E:9.85e-147^SubName: Full=Receptor protein serine/threonine kinase {ECO:0000313|EMBL:MBA4657207.1};^Eukaryota; Viridiplantae; Streptophyta; Embryophyta; Tracheophyta; Spermatophyta; Magnoliopsida; eudicotyledons; Gunneridae; Pentapetalae; Caryophyllales; Cactineae; Cactaceae; Opuntioideae; Opuntia	KAJ8445888.1^KAJ8445888.1^Q:808-44,H:196-450^96.5%ID^E:2.76e-169^.^.	XP_010689089.2^XP_010689089.2^Q:1-272,H:1-272^57.7%ID^E:6.18e-92^.^.	XP_010689089.2^XP_010689089.2^Q:1-272,H:1-272^57.7%ID^E:1.64e-90^.^.	.	sigP:type:complete^len:273^(-),score=37.38	.	.	.	GO:0016020^cellular_component^membrane`GO:0005524^molecular_function^ATP binding`GO:0004675^molecular_function^transmembrane receptor protein serine/threonine kinase activity`GO:0006468^biological_process^protein phosphorylation	GO:0016020^cellular_component^membrane`GO:0005524^molecular_function^ATP binding`GO:0004675^molecular_function^transmembrane receptor protein serine/threonine kinase activity`GO:0006468^biological_process^protein phosphorylation	.	.	.
DN11441_c1_g1	TRINITY_DN11441_c1_g1_i2	A0A7C9E3Q1_OPUST^A0A7C9E3Q1_OPUST^Q:808-5,H:246-513^92.9%ID^E:4.54e-168^SubName: Full=Receptor protein serine/threonine kinase {ECO:0000313|EMBL:MBA4657207.1};^Eukaryota; Viridiplantae; Streptophyta; Embryophyta; Tracheophyta; Spermatophyta; Magnoliopsida; eudicotyledons; Gunneridae; Pentapetalae; Caryophyllales; Cactineae; Cactaceae; Opuntioideae; Opuntia	.	TRINITY_DN11441_c1_g1_i2.p2	2-811[-]	A0A7C9E3Q1_OPUST^A0A7C9E3Q1_OPUST^Q:2-269,H:246-513^92.9%ID^E:4.29e-175^SubName: Full=Receptor protein serine/threonine kinase {ECO:0000313|EMBL:MBA4657207.1};^Eukaryota; Viridiplantae; Streptophyta; Embryophyta; Tracheophyta; Spermatophyta; Magnoliopsida; eudicotyledons; Gunneridae; Pentapetalae; Caryophyllales; Cactineae; Cactaceae; Opuntioideae; Opuntia	KAJ8445888.1^KAJ8445888.1^Q:808-44,H:196-450^96.5%ID^E:2.76e-169^.^.	KAJ8445888.1^KAJ8445888.1^Q:2-256,H:196-450^96.5%ID^E:2.65e-176^.^.	KAJ8445888.1^KAJ8445888.1^Q:2-256,H:196-450^96.5%ID^E:7.04e-175^.^.	PF00069.28^Pkinase^Protein kinase domain^3-235^E:1.6e-33`PF07714.20^PK_Tyr_Ser-Thr^Protein tyrosine and serine/threonine kinase^3-237^E:4.5e-33	.	.	.	.	GO:0016020^cellular_component^membrane`GO:0005524^molecular_function^ATP binding`GO:0004675^molecular_function^transmembrane receptor protein serine/threonine kinase activity`GO:0006468^biological_process^protein phosphorylation	GO:0016020^cellular_component^membrane`GO:0005524^molecular_function^ATP binding`GO:0004675^molecular_function^transmembrane receptor protein serine/threonine kinase activity`GO:0006468^biological_process^protein phosphorylation	GO:0004672^molecular_function^protein kinase activity`GO:0005524^molecular_function^ATP binding`GO:0006468^biological_process^protein phosphorylation	.	.
DN11441_c1_g1	TRINITY_DN11441_c1_g1_i5	A0A7C9E3Q1_OPUST^A0A7C9E3Q1_OPUST^Q:2282-465,H:2-606^90.3%ID^E:0^SubName: Full=Receptor protein serine/threonine kinase {ECO:0000313|EMBL:MBA4657207.1};^Eukaryota; Viridiplantae; Streptophyta; Embryophyta; Tracheophyta; Spermatophyta; Magnoliopsida; eudicotyledons; Gunneridae; Pentapetalae; Caryophyllales; Cactineae; Cactaceae; Opuntioideae; Opuntia	.	TRINITY_DN11441_c1_g1_i5.p1	423-2357[-]	A0A7C9E3Q1_OPUST^A0A7C9E3Q1_OPUST^Q:26-631,H:2-606^90.3%ID^E:0^SubName: Full=Receptor protein serine/threonine kinase {ECO:0000313|EMBL:MBA4657207.1};^Eukaryota; Viridiplantae; Streptophyta; Embryophyta; Tracheophyta; Spermatophyta; Magnoliopsida; eudicotyledons; Gunneridae; Pentapetalae; Caryophyllales; Cactineae; Cactaceae; Opuntioideae; Opuntia	XP_010689089.2^XP_010689089.2^Q:2357-468,H:1-628^68%ID^E:2.47e-291^.^.	XP_010689089.2^XP_010689089.2^Q:1-630,H:1-628^68%ID^E:2.26e-295^.^.	XP_010689089.2^XP_010689089.2^Q:1-630,H:1-628^68%ID^E:6.02e-294^.^.	PF00069.28^Pkinase^Protein kinase domain^228-504^E:2.3e-43`PF07714.20^PK_Tyr_Ser-Thr^Protein tyrosine and serine/threonine kinase^229-506^E:1.3e-40	sigP:type:complete^len:645^(-),score=99.19	.	.	.	GO:0016020^cellular_component^membrane`GO:0005524^molecular_function^ATP binding`GO:0004675^molecular_function^transmembrane receptor protein serine/threonine kinase activity`GO:0006468^biological_process^protein phosphorylation	GO:0016020^cellular_component^membrane`GO:0005524^molecular_function^ATP binding`GO:0004675^molecular_function^transmembrane receptor protein serine/threonine kinase activity`GO:0006468^biological_process^protein phosphorylation	GO:0004672^molecular_function^protein kinase activity`GO:0005524^molecular_function^ATP binding`GO:0006468^biological_process^protein phosphorylation	.	.
DN11441_c1_g1	TRINITY_DN11441_c1_g1_i7	A0A7C9E3Q1_OPUST^A0A7C9E3Q1_OPUST^Q:948-607,H:494-607^82.5%ID^E:3.11e-46^SubName: Full=Receptor protein serine/threonine kinase {ECO:0000313|EMBL:MBA4657207.1};^Eukaryota; Viridiplantae; Streptophyta; Embryophyta; Tracheophyta; Spermatophyta; Magnoliopsida; eudicotyledons; Gunneridae; Pentapetalae; Caryophyllales; Cactineae; Cactaceae; Opuntioideae; Opuntia	.	.	.	.	KAJ8445887.1^KAJ8445887.1^Q:1035-607,H:10-152^83.9%ID^E:9.25e-71^.^.	.	.	.	.	.	.	.	GO:0016020^cellular_component^membrane`GO:0005524^molecular_function^ATP binding`GO:0004675^molecular_function^transmembrane receptor protein serine/threonine kinase activity`GO:0006468^biological_process^protein phosphorylation	.	.	.	.
DN11441_c1_g1	TRINITY_DN11441_c1_g1_i8	A0A7C9E5V6_OPUST^A0A7C9E5V6_OPUST^Q:784-608,H:44-102^72.9%ID^E:7.93e-17^SubName: Full=Uncharacterized protein {ECO:0000313|EMBL:MBA4657206.1};^Eukaryota; Viridiplantae; Streptophyta; Embryophyta; Tracheophyta; Spermatophyta; Magnoliopsida; eudicotyledons; Gunneridae; Pentapetalae; Caryophyllales; Cactineae; Cactaceae; Opuntioideae; Opuntia	.	.	.	.	KAJ8445887.1^KAJ8445887.1^Q:1032-784,H:10-92^73.5%ID^E:2.28e-28^.^.	.	.	.	.	.	.	.	.	.	.	.	.
DN11441_c1_g1	TRINITY_DN11441_c1_g1_i9	A0A7C9E3Q1_OPUST^A0A7C9E3Q1_OPUST^Q:397-236,H:494-547^75.9%ID^E:2.4e-13^SubName: Full=Receptor protein serine/threonine kinase {ECO:0000313|EMBL:MBA4657207.1};^Eukaryota; Viridiplantae; Streptophyta; Embryophyta; Tracheophyta; Spermatophyta; Magnoliopsida; eudicotyledons; Gunneridae; Pentapetalae; Caryophyllales; Cactineae; Cactaceae; Opuntioideae; Opuntia	.	.	.	.	KAJ8445887.1^KAJ8445887.1^Q:484-236,H:10-92^73.5%ID^E:3.44e-28^.^.	.	.	.	.	.	.	.	GO:0016020^cellular_component^membrane`GO:0005524^molecular_function^ATP binding`GO:0004675^molecular_function^transmembrane receptor protein serine/threonine kinase activity`GO:0006468^biological_process^protein phosphorylation	.	.	.	.
DN11441_c1_g2	TRINITY_DN11441_c1_g2_i1	A0A7C9DET5_OPUST^A0A7C9DET5_OPUST^Q:128-3,H:140-181^81%ID^E:2.52e-15^RecName: Full=AB hydrolase-1 domain-containing protein {ECO:0000259|Pfam:PF12697};^Eukaryota; Viridiplantae; Streptophyta; Embryophyta; Tracheophyta; Spermatophyta; Magnoliopsida; eudicotyledons; Gunneridae; Pentapetalae; Caryophyllales; Cactineae; Cactaceae; Opuntioideae; Opuntia	.	.	.	.	KAJ8453170.1^KAJ8453170.1^Q:128-3,H:149-190^85.7%ID^E:1.78e-17^.^.	.	.	.	.	.	.	.	.	.	.	.	.
DN11481_c0_g1	TRINITY_DN11481_c0_g1_i1	A0A7C9EIQ6_OPUST^A0A7C9EIQ6_OPUST^Q:105-1,H:14-46^83.3%ID^E:8.31e-08^SubName: Full=Uncharacterized protein {ECO:0000313|EMBL:MBA4669100.1};^Eukaryota; Viridiplantae; Streptophyta; Embryophyta; Tracheophyta; Spermatophyta; Magnoliopsida; eudicotyledons; Gunneridae; Pentapetalae; Caryophyllales; Cactineae; Cactaceae; Opuntioideae; Opuntia	.	.	.	.	KAF6168021.1^KAF6168021.1^Q:93-1,H:24-54^77.4%ID^E:1.04e-06^.^.	.	.	.	.	.	.	.	.	.	.	.	.
DN11484_c0_g1	TRINITY_DN11484_c0_g1_i1	A0A0J8BC19_BETVV^A0A0J8BC19_BETVV^Q:1895-354,H:1-512^61.7%ID^E:1.57e-180^RecName: Full=RRM domain-containing protein {ECO:0000259|PROSITE:PS50102};^Eukaryota; Viridiplantae; Streptophyta; Embryophyta; Tracheophyta; Spermatophyta; Magnoliopsida; eudicotyledons; Gunneridae; Pentapetalae; Caryophyllales; Chenopodiaceae; Betoideae; Beta	.	TRINITY_DN11484_c0_g1_i1.p1	342-1895[-]	A0A0J8BC19_BETVV^A0A0J8BC19_BETVV^Q:1-514,H:1-512^61.7%ID^E:1.7e-183^RecName: Full=RRM domain-containing protein {ECO:0000259|PROSITE:PS50102};^Eukaryota; Viridiplantae; Streptophyta; Embryophyta; Tracheophyta; Spermatophyta; Magnoliopsida; eudicotyledons; Gunneridae; Pentapetalae; Caryophyllales; Chenopodiaceae; Betoideae; Beta	KAJ8438977.1^KAJ8438977.1^Q:1895-345,H:1-520^94%ID^E:6.99e-297^.^.	KAJ8438977.1^KAJ8438977.1^Q:1-517,H:1-520^94%ID^E:1.02e-299^.^.	KAJ8438977.1^KAJ8438977.1^Q:1-517,H:1-520^94%ID^E:2.71e-298^.^.	PF00076.25^RRM_1^RNA recognition motif. (a.k.a. RRM, RBD, or RNP domain)^191-226^E:3.7e-06`PF00076.25^RRM_1^RNA recognition motif. (a.k.a. RRM, RBD, or RNP domain)^304-376^E:8.9e-09	.	.	.	KEGG:bvg:104908166	GO:0003723^molecular_function^RNA binding	GO:0003723^molecular_function^RNA binding	GO:0003723^molecular_function^RNA binding	.	.
DN11484_c0_g1	TRINITY_DN11484_c0_g1_i2	A0A0J8BC19_BETVV^A0A0J8BC19_BETVV^Q:1157-354,H:238-512^68.7%ID^E:2.19e-100^RecName: Full=RRM domain-containing protein {ECO:0000259|PROSITE:PS50102};^Eukaryota; Viridiplantae; Streptophyta; Embryophyta; Tracheophyta; Spermatophyta; Magnoliopsida; eudicotyledons; Gunneridae; Pentapetalae; Caryophyllales; Chenopodiaceae; Betoideae; Beta	.	TRINITY_DN11484_c0_g1_i2.p2	1976-2731[-]	A0A0K9R2H2_SPIOL^A0A0K9R2H2_SPIOL^Q:1-251,H:1-249^55.3%ID^E:8.33e-63^RecName: Full=RRM domain-containing protein {ECO:0000259|PROSITE:PS50102};^Eukaryota; Viridiplantae; Streptophyta; Embryophyta; Tracheophyta; Spermatophyta; Magnoliopsida; eudicotyledons; Gunneridae; Pentapetalae; Caryophyllales; Chenopodiaceae; Chenopodioideae; Anserineae; Spinacia	KAJ8438977.1^KAJ8438977.1^Q:1157-345,H:250-520^94.5%ID^E:1.86e-157^.^.	KAJ8438977.1^KAJ8438977.1^Q:1-251,H:1-254^92.1%ID^E:1.32e-117^.^.	KAJ8438977.1^KAJ8438977.1^Q:1-251,H:1-254^92.1%ID^E:3.5e-116^.^.	PF00076.25^RRM_1^RNA recognition motif. (a.k.a. RRM, RBD, or RNP domain)^191-227^E:1.4e-06	.	.	.	KEGG:bvg:104908166	GO:0003723^molecular_function^RNA binding	GO:0005730^cellular_component^nucleolus`GO:0003723^molecular_function^RNA binding	GO:0003723^molecular_function^RNA binding	.	.
DN11484_c0_g1	TRINITY_DN11484_c0_g1_i2	A0A0J8BC19_BETVV^A0A0J8BC19_BETVV^Q:1157-354,H:238-512^68.7%ID^E:2.19e-100^RecName: Full=RRM domain-containing protein {ECO:0000259|PROSITE:PS50102};^Eukaryota; Viridiplantae; Streptophyta; Embryophyta; Tracheophyta; Spermatophyta; Magnoliopsida; eudicotyledons; Gunneridae; Pentapetalae; Caryophyllales; Chenopodiaceae; Betoideae; Beta	.	TRINITY_DN11484_c0_g1_i2.p1	342-1178[-]	A0A0J8BC19_BETVV^A0A0J8BC19_BETVV^Q:8-275,H:238-512^68.7%ID^E:1.03e-108^RecName: Full=RRM domain-containing protein {ECO:0000259|PROSITE:PS50102};^Eukaryota; Viridiplantae; Streptophyta; Embryophyta; Tracheophyta; Spermatophyta; Magnoliopsida; eudicotyledons; Gunneridae; Pentapetalae; Caryophyllales; Chenopodiaceae; Betoideae; Beta	KAJ8438977.1^KAJ8438977.1^Q:1157-345,H:250-520^94.5%ID^E:1.86e-157^.^.	KAJ8438977.1^KAJ8438977.1^Q:8-278,H:250-520^94.5%ID^E:5.75e-167^.^.	KAJ8438977.1^KAJ8438977.1^Q:8-278,H:250-520^94.5%ID^E:1.53e-165^.^.	PF00076.25^RRM_1^RNA recognition motif. (a.k.a. RRM, RBD, or RNP domain)^65-137^E:3.3e-09	.	.	.	KEGG:bvg:104908166	GO:0003723^molecular_function^RNA binding	GO:0003723^molecular_function^RNA binding	GO:0003723^molecular_function^RNA binding	.	.
DN11484_c1_g1	TRINITY_DN11484_c1_g1_i1	.	.	.	.	.	.	.	.	.	.	.	.	.	.	.	.	.	.
DN11484_c1_g1	TRINITY_DN11484_c1_g1_i2	.	.	.	.	.	.	.	.	.	.	.	.	.	.	.	.	.	.
DN11484_c1_g1	TRINITY_DN11484_c1_g1_i3	.	.	.	.	.	KAJ8430724.1^KAJ8430724.1^Q:180-4,H:329-374^57.6%ID^E:4.26e-06^.^.	.	.	.	.	.	.	.	.	.	.	.	.
DN11484_c2_g1	TRINITY_DN11484_c2_g1_i1	.	.	.	.	.	.	.	.	.	.	.	.	.	.	.	.	.	.
DN11484_c4_g1	TRINITY_DN11484_c4_g1_i1	G7KBS4_MEDTR^G7KBS4_MEDTR^Q:240-434,H:4-72^49.3%ID^E:4.09e-12^SubName: Full=Uncharacterized protein {ECO:0000313|EMBL:AES99377.1, ECO:0000313|EnsemblPlants:AES99377};^Eukaryota; Viridiplantae; Streptophyta; Embryophyta; Tracheophyta; Spermatophyta; Magnoliopsida; eudicotyledons; Gunneridae; Pentapetalae; rosids; fabids; Fabales; Fabaceae; Papilionoideae; 50 kb inversion clade; NPAAA clade; Hologalegina; IRL clade; Trifolieae; Medicago	.	.	.	.	XP_048495849.1^XP_048495849.1^Q:219-434,H:1-76^61%ID^E:8.39e-17^.^.	.	.	.	.	.	.	.	GO:0005634^cellular_component^nucleus`GO:0004860^molecular_function^protein kinase inhibitor activity`GO:0032875^biological_process^regulation of DNA endoreduplication	.	.	.	.
DN11484_c5_g1	TRINITY_DN11484_c5_g1_i1	A0A7C8YMS1_OPUST^A0A7C8YMS1_OPUST^Q:283-765,H:1-165^66.5%ID^E:2.29e-57^SubName: Full=Uncharacterized protein {ECO:0000313|EMBL:MBA4622172.1};^Eukaryota; Viridiplantae; Streptophyta; Embryophyta; Tracheophyta; Spermatophyta; Magnoliopsida; eudicotyledons; Gunneridae; Pentapetalae; Caryophyllales; Cactineae; Cactaceae; Opuntioideae; Opuntia	.	TRINITY_DN11484_c5_g1_i1.p1	283-768[+]	A0A7C8YMS1_OPUST^A0A7C8YMS1_OPUST^Q:1-161,H:1-165^66.5%ID^E:2.24e-59^SubName: Full=Uncharacterized protein {ECO:0000313|EMBL:MBA4622172.1};^Eukaryota; Viridiplantae; Streptophyta; Embryophyta; Tracheophyta; Spermatophyta; Magnoliopsida; eudicotyledons; Gunneridae; Pentapetalae; Caryophyllales; Cactineae; Cactaceae; Opuntioideae; Opuntia	KAE8077293.1^KAE8077293.1^Q:283-744,H:1-156^39.3%ID^E:4.97e-17^.^.	KAE8077293.1^KAE8077293.1^Q:1-154,H:1-156^39.3%ID^E:2.86e-18^.^.	KAE8077293.1^KAE8077293.1^Q:1-154,H:1-156^39.3%ID^E:7.6e-17^.^.	PF05553.14^DUF761^Cotton fibre expressed protein^130-154^E:1.6e-07	.	.	.	.	.	.	.	.	.
DN11484_c6_g1	TRINITY_DN11484_c6_g1_i1	.	.	.	.	.	.	.	.	.	.	.	.	.	.	.	.	.	.
DN11482_c0_g1	TRINITY_DN11482_c0_g1_i1	A0A1J6JVR0_NICAT^A0A1J6JVR0_NICAT^Q:780-487,H:23-119^79.6%ID^E:2.82e-46^SubName: Full=Sulfate transporter 3.1 {ECO:0000313|EMBL:OIT21834.1};^Eukaryota; Viridiplantae; Streptophyta; Embryophyta; Tracheophyta; Spermatophyta; Magnoliopsida; eudicotyledons; Gunneridae; Pentapetalae; asterids; lamiids; Solanales; Solanaceae; Nicotianoideae; Nicotianeae; Nicotiana	.	TRINITY_DN11482_c0_g1_i1.p1	409-825[-]	A0A1J6JVR0_NICAT^A0A1J6JVR0_NICAT^Q:16-113,H:23-119^79.6%ID^E:8.04e-49^SubName: Full=Sulfate transporter 3.1 {ECO:0000313|EMBL:OIT21834.1};^Eukaryota; Viridiplantae; Streptophyta; Embryophyta; Tracheophyta; Spermatophyta; Magnoliopsida; eudicotyledons; Gunneridae; Pentapetalae; asterids; lamiids; Solanales; Solanaceae; Nicotianoideae; Nicotianeae; Nicotiana	KAJ8434812.1^KAJ8434812.1^Q:825-490,H:12-123^79.5%ID^E:1.4e-52^.^.	KAJ8434812.1^KAJ8434812.1^Q:1-112,H:12-123^79.5%ID^E:1.52e-55^.^.	KAJ8434812.1^KAJ8434812.1^Q:1-112,H:12-123^79.5%ID^E:4.04e-54^.^.	PF00916.23^Sulfate_transp^Sulfate permease family^78-112^E:8.9e-11	.	.	.	.	GO:0016020^cellular_component^membrane`GO:0055085^biological_process^transmembrane transport	GO:0016020^cellular_component^membrane`GO:0055085^biological_process^transmembrane transport	GO:0016020^cellular_component^membrane	.	.
DN11482_c0_g1	TRINITY_DN11482_c0_g1_i2	A0A1J6JVR0_NICAT^A0A1J6JVR0_NICAT^Q:361-74,H:23-117^79.2%ID^E:1.45e-46^SubName: Full=Sulfate transporter 3.1 {ECO:0000313|EMBL:OIT21834.1};^Eukaryota; Viridiplantae; Streptophyta; Embryophyta; Tracheophyta; Spermatophyta; Magnoliopsida; eudicotyledons; Gunneridae; Pentapetalae; asterids; lamiids; Solanales; Solanaceae; Nicotianoideae; Nicotianeae; Nicotiana	.	TRINITY_DN11482_c0_g1_i2.p1	71-406[-]	A0A1J6JVR0_NICAT^A0A1J6JVR0_NICAT^Q:16-111,H:23-117^79.2%ID^E:1.87e-47^SubName: Full=Sulfate transporter 3.1 {ECO:0000313|EMBL:OIT21834.1};^Eukaryota; Viridiplantae; Streptophyta; Embryophyta; Tracheophyta; Spermatophyta; Magnoliopsida; eudicotyledons; Gunneridae; Pentapetalae; asterids; lamiids; Solanales; Solanaceae; Nicotianoideae; Nicotianeae; Nicotiana	KAJ8434812.1^KAJ8434812.1^Q:406-74,H:12-122^79.3%ID^E:1.35e-53^.^.	KAJ8434812.1^KAJ8434812.1^Q:1-111,H:12-122^79.3%ID^E:5.79e-55^.^.	KAJ8434812.1^KAJ8434812.1^Q:1-111,H:12-122^79.3%ID^E:1.54e-53^.^.	PF00916.23^Sulfate_transp^Sulfate permease family^78-111^E:3.8e-10	.	.	.	.	GO:0016020^cellular_component^membrane`GO:0055085^biological_process^transmembrane transport	GO:0016020^cellular_component^membrane`GO:0055085^biological_process^transmembrane transport	GO:0016020^cellular_component^membrane	.	.
DN11482_c0_g2	TRINITY_DN11482_c0_g2_i1	A0A7C9CUD1_OPUST^A0A7C9CUD1_OPUST^Q:2217-259,H:24-672^73.5%ID^E:0^RecName: Full=STAS domain-containing protein {ECO:0000259|PROSITE:PS50801};^Eukaryota; Viridiplantae; Streptophyta; Embryophyta; Tracheophyta; Spermatophyta; Magnoliopsida; eudicotyledons; Gunneridae; Pentapetalae; Caryophyllales; Cactineae; Cactaceae; Opuntioideae; Opuntia	.	TRINITY_DN11482_c0_g2_i1.p1	184-2202[-]	A0A7C9CUD1_OPUST^A0A7C9CUD1_OPUST^Q:1-648,H:27-672^73.7%ID^E:0^RecName: Full=STAS domain-containing protein {ECO:0000259|PROSITE:PS50801};^Eukaryota; Viridiplantae; Streptophyta; Embryophyta; Tracheophyta; Spermatophyta; Magnoliopsida; eudicotyledons; Gunneridae; Pentapetalae; Caryophyllales; Cactineae; Cactaceae; Opuntioideae; Opuntia	XP_021843450.1^XP_021843450.1^Q:2202-190,H:1-662^68.9%ID^E:0^.^.	XP_021843450.1^XP_021843450.1^Q:1-671,H:1-662^68.9%ID^E:0^.^.	XP_021843450.1^XP_021843450.1^Q:1-671,H:1-662^68.9%ID^E:0^.^.	PF00916.23^Sulfate_transp^Sulfate permease family^88-468^E:1.1e-119`PF01740.24^STAS^STAS domain^520-638^E:1.1e-27	.	.	.	.	GO:0016020^cellular_component^membrane`GO:0008509^molecular_function^monoatomic anion transmembrane transporter activity`GO:0008271^molecular_function^secondary active sulfate transmembrane transporter activity	GO:0016020^cellular_component^membrane`GO:0008509^molecular_function^monoatomic anion transmembrane transporter activity`GO:0008271^molecular_function^secondary active sulfate transmembrane transporter activity	GO:0016020^cellular_component^membrane	.	.
DN11482_c0_g2	TRINITY_DN11482_c0_g2_i2	A0A7J0H9H0_9ERIC^A0A7J0H9H0_9ERIC^Q:1415-873,H:7-184^75.7%ID^E:7.81e-83^SubName: Full=Sulfate transporter 31 {ECO:0000313|EMBL:GFZ19719.1};^Eukaryota; Viridiplantae; Streptophyta; Embryophyta; Tracheophyta; Spermatophyta; Magnoliopsida; eudicotyledons; Gunneridae; Pentapetalae; asterids; Ericales; Actinidiaceae; Actinidia	.	TRINITY_DN11482_c0_g2_i2.p1	870-1445[-]	A0A7J0H9H0_9ERIC^A0A7J0H9H0_9ERIC^Q:11-191,H:7-184^75.7%ID^E:4.81e-88^SubName: Full=Sulfate transporter 31 {ECO:0000313|EMBL:GFZ19719.1};^Eukaryota; Viridiplantae; Streptophyta; Embryophyta; Tracheophyta; Spermatophyta; Magnoliopsida; eudicotyledons; Gunneridae; Pentapetalae; asterids; Ericales; Actinidiaceae; Actinidia	KAJ8434812.1^KAJ8434812.1^Q:1448-873,H:1-192^95.3%ID^E:2.36e-120^.^.	KAJ8434812.1^KAJ8434812.1^Q:1-191,H:2-192^95.8%ID^E:1.32e-125^.^.	KAJ8434812.1^KAJ8434812.1^Q:1-191,H:2-192^95.8%ID^E:3.52e-124^.^.	PF00916.23^Sulfate_transp^Sulfate permease family^88-191^E:3e-35	.	.	.	.	GO:0016020^cellular_component^membrane`GO:0008271^molecular_function^secondary active sulfate transmembrane transporter activity	GO:0016020^cellular_component^membrane`GO:0008271^molecular_function^secondary active sulfate transmembrane transporter activity	GO:0016020^cellular_component^membrane	.	.
DN11482_c0_g2	TRINITY_DN11482_c0_g2_i3	A0A7C9CUD1_OPUST^A0A7C9CUD1_OPUST^Q:1196-141,H:24-371^72.8%ID^E:4.01e-170^RecName: Full=STAS domain-containing protein {ECO:0000259|PROSITE:PS50801};^Eukaryota; Viridiplantae; Streptophyta; Embryophyta; Tracheophyta; Spermatophyta; Magnoliopsida; eudicotyledons; Gunneridae; Pentapetalae; Caryophyllales; Cactineae; Cactaceae; Opuntioideae; Opuntia	.	TRINITY_DN11482_c0_g2_i3.p1	93-1181[-]	A0A7C9CUD1_OPUST^A0A7C9CUD1_OPUST^Q:1-347,H:27-371^73%ID^E:2.19e-171^RecName: Full=STAS domain-containing protein {ECO:0000259|PROSITE:PS50801};^Eukaryota; Viridiplantae; Streptophyta; Embryophyta; Tracheophyta; Spermatophyta; Magnoliopsida; eudicotyledons; Gunneridae; Pentapetalae; Caryophyllales; Cactineae; Cactaceae; Opuntioideae; Opuntia	KAJ8434812.1^KAJ8434812.1^Q:1184-96,H:1-357^93.7%ID^E:4.51e-236^.^.	KAJ8434812.1^KAJ8434812.1^Q:1-362,H:2-357^93.9%ID^E:2.08e-237^.^.	KAJ8434812.1^KAJ8434812.1^Q:1-362,H:2-357^93.9%ID^E:5.54e-236^.^.	PF00916.23^Sulfate_transp^Sulfate permease family^88-350^E:6.3e-76	.	.	.	.	GO:0016020^cellular_component^membrane`GO:0008509^molecular_function^monoatomic anion transmembrane transporter activity`GO:0008271^molecular_function^secondary active sulfate transmembrane transporter activity	GO:0016020^cellular_component^membrane`GO:0008509^molecular_function^monoatomic anion transmembrane transporter activity`GO:0008271^molecular_function^secondary active sulfate transmembrane transporter activity	GO:0016020^cellular_component^membrane	.	.
DN11482_c0_g2	TRINITY_DN11482_c0_g2_i4	A0A7C9CUD1_OPUST^A0A7C9CUD1_OPUST^Q:1940-468,H:24-510^73.4%ID^E:2.54e-248^RecName: Full=STAS domain-containing protein {ECO:0000259|PROSITE:PS50801};^Eukaryota; Viridiplantae; Streptophyta; Embryophyta; Tracheophyta; Spermatophyta; Magnoliopsida; eudicotyledons; Gunneridae; Pentapetalae; Caryophyllales; Cactineae; Cactaceae; Opuntioideae; Opuntia	.	TRINITY_DN11482_c0_g2_i4.p1	465-1925[-]	A0A7C9CUD1_OPUST^A0A7C9CUD1_OPUST^Q:1-485,H:27-509^73.7%ID^E:2.82e-251^RecName: Full=STAS domain-containing protein {ECO:0000259|PROSITE:PS50801};^Eukaryota; Viridiplantae; Streptophyta; Embryophyta; Tracheophyta; Spermatophyta; Magnoliopsida; eudicotyledons; Gunneridae; Pentapetalae; Caryophyllales; Cactineae; Cactaceae; Opuntioideae; Opuntia	XP_021843450.1^XP_021843450.1^Q:1925-441,H:1-493^71.1%ID^E:4.53e-248^.^.	XP_021843450.1^XP_021843450.1^Q:1-485,H:1-483^72%ID^E:5.85e-250^.^.	XP_021843450.1^XP_021843450.1^Q:1-485,H:1-483^72%ID^E:1.55e-248^.^.	PF00916.23^Sulfate_transp^Sulfate permease family^88-468^E:4.1e-120	.	.	.	.	GO:0016020^cellular_component^membrane`GO:0008509^molecular_function^monoatomic anion transmembrane transporter activity`GO:0008271^molecular_function^secondary active sulfate transmembrane transporter activity	GO:0016020^cellular_component^membrane`GO:0008509^molecular_function^monoatomic anion transmembrane transporter activity`GO:0008271^molecular_function^secondary active sulfate transmembrane transporter activity	GO:0016020^cellular_component^membrane	.	.
DN11482_c0_g2	TRINITY_DN11482_c0_g2_i5	A0A7C9CUD1_OPUST^A0A7C9CUD1_OPUST^Q:2310-259,H:24-672^70.2%ID^E:0^RecName: Full=STAS domain-containing protein {ECO:0000259|PROSITE:PS50801};^Eukaryota; Viridiplantae; Streptophyta; Embryophyta; Tracheophyta; Spermatophyta; Magnoliopsida; eudicotyledons; Gunneridae; Pentapetalae; Caryophyllales; Cactineae; Cactaceae; Opuntioideae; Opuntia	.	TRINITY_DN11482_c0_g2_i5.p2	184-741[-]	A0A7C8YJA2_OPUST^A0A7C8YJA2_OPUST^Q:8-185,H:1-180^70%ID^E:9.5e-80^RecName: Full=STAS domain-containing protein {ECO:0000259|PROSITE:PS50801};^Eukaryota; Viridiplantae; Streptophyta; Embryophyta; Tracheophyta; Spermatophyta; Magnoliopsida; eudicotyledons; Gunneridae; Pentapetalae; Caryophyllales; Cactineae; Cactaceae; Opuntioideae; Opuntia	XP_021843450.1^XP_021843450.1^Q:2295-190,H:1-662^65.8%ID^E:0^.^.	GFZ19718.1^GFZ19718.1^Q:1-184,H:116-293^63%ID^E:3.3e-73^.^.	GFZ19718.1^GFZ19718.1^Q:1-184,H:116-293^63%ID^E:8.77e-72^.^.	PF01740.24^STAS^STAS domain^33-151^E:7.1e-29	.	.	.	.	GO:0016020^cellular_component^membrane`GO:0008509^molecular_function^monoatomic anion transmembrane transporter activity`GO:0008271^molecular_function^secondary active sulfate transmembrane transporter activity	GO:0016020^cellular_component^membrane`GO:0055085^biological_process^transmembrane transport	.	.	.
DN11482_c0_g2	TRINITY_DN11482_c0_g2_i5	A0A7C9CUD1_OPUST^A0A7C9CUD1_OPUST^Q:2310-259,H:24-672^70.2%ID^E:0^RecName: Full=STAS domain-containing protein {ECO:0000259|PROSITE:PS50801};^Eukaryota; Viridiplantae; Streptophyta; Embryophyta; Tracheophyta; Spermatophyta; Magnoliopsida; eudicotyledons; Gunneridae; Pentapetalae; Caryophyllales; Cactineae; Cactaceae; Opuntioideae; Opuntia	.	TRINITY_DN11482_c0_g2_i5.p1	790-2295[-]	A0A7C9CUD1_OPUST^A0A7C9CUD1_OPUST^Q:1-489,H:27-513^73.3%ID^E:1.25e-251^RecName: Full=STAS domain-containing protein {ECO:0000259|PROSITE:PS50801};^Eukaryota; Viridiplantae; Streptophyta; Embryophyta; Tracheophyta; Spermatophyta; Magnoliopsida; eudicotyledons; Gunneridae; Pentapetalae; Caryophyllales; Cactineae; Cactaceae; Opuntioideae; Opuntia	XP_021843450.1^XP_021843450.1^Q:2295-190,H:1-662^65.8%ID^E:0^.^.	XP_021843450.1^XP_021843450.1^Q:1-486,H:1-484^72%ID^E:3.66e-250^.^.	XP_021843450.1^XP_021843450.1^Q:1-486,H:1-484^72%ID^E:9.73e-249^.^.	PF00916.23^Sulfate_transp^Sulfate permease family^88-468^E:4.5e-120	.	.	.	.	GO:0016020^cellular_component^membrane`GO:0008509^molecular_function^monoatomic anion transmembrane transporter activity`GO:0008271^molecular_function^secondary active sulfate transmembrane transporter activity	GO:0016020^cellular_component^membrane`GO:0008509^molecular_function^monoatomic anion transmembrane transporter activity`GO:0008271^molecular_function^secondary active sulfate transmembrane transporter activity	GO:0016020^cellular_component^membrane	.	.
DN11463_c0_g1	TRINITY_DN11463_c0_g1_i1	.	.	.	.	.	.	.	.	.	.	.	.	.	.	.	.	.	.
DN11501_c0_g1	TRINITY_DN11501_c0_g1_i1	.	.	.	.	.	.	.	.	.	.	.	.	.	.	.	.	.	.
DN11501_c0_g1	TRINITY_DN11501_c0_g1_i2	.	.	.	.	.	.	.	.	.	.	.	.	.	.	.	.	.	.
DN11501_c0_g1	TRINITY_DN11501_c0_g1_i3	.	.	.	.	.	.	.	.	.	.	.	.	.	.	.	.	.	.
DN11479_c0_g1	TRINITY_DN11479_c0_g1_i10	A0A803MUC2_CHEQI^A0A803MUC2_CHEQI^Q:3169-632,H:3-847^71.2%ID^E:0^RecName: Full=C2 domain-containing protein {ECO:0000259|PROSITE:PS50004};^Eukaryota; Viridiplantae; Streptophyta; Embryophyta; Tracheophyta; Spermatophyta; Magnoliopsida; eudicotyledons; Gunneridae; Pentapetalae; Caryophyllales; Chenopodiaceae; Chenopodioideae; Atripliceae; Chenopodium	.	TRINITY_DN11479_c0_g1_i10.p1	602-3172[-]	A0A803MUC2_CHEQI^A0A803MUC2_CHEQI^Q:2-847,H:3-847^71.2%ID^E:0^RecName: Full=C2 domain-containing protein {ECO:0000259|PROSITE:PS50004};^Eukaryota; Viridiplantae; Streptophyta; Embryophyta; Tracheophyta; Spermatophyta; Magnoliopsida; eudicotyledons; Gunneridae; Pentapetalae; Caryophyllales; Chenopodiaceae; Chenopodioideae; Atripliceae; Chenopodium	XP_021725202.1^XP_021725202.1^Q:3169-632,H:3-847^71.2%ID^E:0^.^.	XP_021725202.1^XP_021725202.1^Q:2-847,H:3-847^71.2%ID^E:0^.^.	XP_021725202.1^XP_021725202.1^Q:2-847,H:3-847^71.2%ID^E:0^.^.	PF00168.33^C2^C2 domain^132-228^E:3.5e-16`PF01764.28^Lipase_3^Lipase (class 3)^592-743^E:5.1e-30	.	.	.	.	GO:0006629^biological_process^lipid metabolic process	GO:0006629^biological_process^lipid metabolic process	GO:0006629^biological_process^lipid metabolic process	.	.
DN11479_c0_g1	TRINITY_DN11479_c0_g1_i3	A0A7C8YTC2_OPUST^A0A7C8YTC2_OPUST^Q:2053-605,H:2-484^93.2%ID^E:2.51999999982993e-314^RecName: Full=Fungal lipase-like domain-containing protein {ECO:0000259|Pfam:PF01764};^Eukaryota; Viridiplantae; Streptophyta; Embryophyta; Tracheophyta; Spermatophyta; Magnoliopsida; eudicotyledons; Gunneridae; Pentapetalae; Caryophyllales; Cactineae; Cactaceae; Opuntioideae; Opuntia	.	TRINITY_DN11479_c0_g1_i3.p2	2433-3107[-]	A0A7C8ZC98_OPUST^A0A7C8ZC98_OPUST^Q:1-224,H:1-224^90.6%ID^E:1.52e-151^RecName: Full=C2 domain-containing protein {ECO:0000259|PROSITE:PS50004};^Eukaryota; Viridiplantae; Streptophyta; Embryophyta; Tracheophyta; Spermatophyta; Magnoliopsida; eudicotyledons; Gunneridae; Pentapetalae; Caryophyllales; Cactineae; Cactaceae; Opuntioideae; Opuntia	XP_021725204.1^XP_021725204.1^Q:2437-632,H:100-699^72.4%ID^E:9.38e-301^.^.	KAJ8451195.1^KAJ8451195.1^Q:1-224,H:1-224^93.3%ID^E:1.61e-150^.^.	KAJ8451195.1^KAJ8451195.1^Q:1-224,H:1-224^93.3%ID^E:4.27e-149^.^.	PF00168.33^C2^C2 domain^132-223^E:1.8e-16	.	.	.	.	GO:0006629^biological_process^lipid metabolic process	.	.	.	.
DN11479_c0_g1	TRINITY_DN11479_c0_g1_i3	A0A7C8YTC2_OPUST^A0A7C8YTC2_OPUST^Q:2053-605,H:2-484^93.2%ID^E:2.51999999982993e-314^RecName: Full=Fungal lipase-like domain-containing protein {ECO:0000259|Pfam:PF01764};^Eukaryota; Viridiplantae; Streptophyta; Embryophyta; Tracheophyta; Spermatophyta; Magnoliopsida; eudicotyledons; Gunneridae; Pentapetalae; Caryophyllales; Cactineae; Cactaceae; Opuntioideae; Opuntia	.	TRINITY_DN11479_c0_g1_i3.p1	602-2440[-]	A0A7C8YTC2_OPUST^A0A7C8YTC2_OPUST^Q:130-612,H:2-484^93.2%ID^E:0^RecName: Full=Fungal lipase-like domain-containing protein {ECO:0000259|Pfam:PF01764};^Eukaryota; Viridiplantae; Streptophyta; Embryophyta; Tracheophyta; Spermatophyta; Magnoliopsida; eudicotyledons; Gunneridae; Pentapetalae; Caryophyllales; Cactineae; Cactaceae; Opuntioideae; Opuntia	XP_021725204.1^XP_021725204.1^Q:2437-632,H:100-699^72.4%ID^E:9.38e-301^.^.	XP_021725204.1^XP_021725204.1^Q:2-603,H:100-699^72.4%ID^E:3.51e-308^.^.	XP_021725204.1^XP_021725204.1^Q:2-603,H:100-699^72.4%ID^E:9.33e-307^.^.	PF01764.28^Lipase_3^Lipase (class 3)^348-499^E:2.9e-30	.	.	.	.	GO:0006629^biological_process^lipid metabolic process	GO:0006629^biological_process^lipid metabolic process	GO:0006629^biological_process^lipid metabolic process	.	.
DN11479_c0_g1	TRINITY_DN11479_c0_g1_i4	A0A803MUC2_CHEQI^A0A803MUC2_CHEQI^Q:3394-632,H:3-847^65.4%ID^E:0^RecName: Full=C2 domain-containing protein {ECO:0000259|PROSITE:PS50004};^Eukaryota; Viridiplantae; Streptophyta; Embryophyta; Tracheophyta; Spermatophyta; Magnoliopsida; eudicotyledons; Gunneridae; Pentapetalae; Caryophyllales; Chenopodiaceae; Chenopodioideae; Atripliceae; Chenopodium	.	TRINITY_DN11479_c0_g1_i4.p2	3026-3397[-]	A0A7C8ZC98_OPUST^A0A7C8ZC98_OPUST^Q:1-102,H:1-102^88.2%ID^E:1.9e-56^RecName: Full=C2 domain-containing protein {ECO:0000259|PROSITE:PS50004};^Eukaryota; Viridiplantae; Streptophyta; Embryophyta; Tracheophyta; Spermatophyta; Magnoliopsida; eudicotyledons; Gunneridae; Pentapetalae; Caryophyllales; Cactineae; Cactaceae; Opuntioideae; Opuntia	XP_021725202.1^XP_021725202.1^Q:3394-632,H:3-847^65.4%ID^E:0^.^.	KAJ8451195.1^KAJ8451195.1^Q:1-103,H:1-103^88.3%ID^E:1.95e-54^.^.	KAJ8451195.1^KAJ8451195.1^Q:1-103,H:1-103^88.3%ID^E:5.18e-53^.^.	.	.	.	.	.	GO:0006629^biological_process^lipid metabolic process	.	.	.	.
DN11479_c0_g1	TRINITY_DN11479_c0_g1_i4	A0A803MUC2_CHEQI^A0A803MUC2_CHEQI^Q:3394-632,H:3-847^65.4%ID^E:0^RecName: Full=C2 domain-containing protein {ECO:0000259|PROSITE:PS50004};^Eukaryota; Viridiplantae; Streptophyta; Embryophyta; Tracheophyta; Spermatophyta; Magnoliopsida; eudicotyledons; Gunneridae; Pentapetalae; Caryophyllales; Chenopodiaceae; Chenopodioideae; Atripliceae; Chenopodium	.	TRINITY_DN11479_c0_g1_i4.p1	602-2890[-]	A0A803MUC2_CHEQI^A0A803MUC2_CHEQI^Q:2-753,H:100-847^73.5%ID^E:0^RecName: Full=C2 domain-containing protein {ECO:0000259|PROSITE:PS50004};^Eukaryota; Viridiplantae; Streptophyta; Embryophyta; Tracheophyta; Spermatophyta; Magnoliopsida; eudicotyledons; Gunneridae; Pentapetalae; Caryophyllales; Chenopodiaceae; Chenopodioideae; Atripliceae; Chenopodium	XP_021725202.1^XP_021725202.1^Q:3394-632,H:3-847^65.4%ID^E:0^.^.	XP_021725202.1^XP_021725202.1^Q:2-753,H:100-847^73.5%ID^E:0^.^.	XP_021725202.1^XP_021725202.1^Q:2-753,H:100-847^73.5%ID^E:0^.^.	PF00168.33^C2^C2 domain^38-134^E:2.9e-16`PF01764.28^Lipase_3^Lipase (class 3)^498-649^E:4.3e-30	.	.	.	.	GO:0006629^biological_process^lipid metabolic process	GO:0006629^biological_process^lipid metabolic process	GO:0006629^biological_process^lipid metabolic process	.	.
DN11479_c0_g1	TRINITY_DN11479_c0_g1_i7	A0A803MUC2_CHEQI^A0A803MUC2_CHEQI^Q:3227-1491,H:3-580^66.1%ID^E:7.12e-253^RecName: Full=C2 domain-containing protein {ECO:0000259|PROSITE:PS50004};^Eukaryota; Viridiplantae; Streptophyta; Embryophyta; Tracheophyta; Spermatophyta; Magnoliopsida; eudicotyledons; Gunneridae; Pentapetalae; Caryophyllales; Chenopodiaceae; Chenopodioideae; Atripliceae; Chenopodium	.	TRINITY_DN11479_c0_g1_i7.p1	1377-3230[-]	A0A803MUC2_CHEQI^A0A803MUC2_CHEQI^Q:2-580,H:3-580^66.1%ID^E:3.1e-261^RecName: Full=C2 domain-containing protein {ECO:0000259|PROSITE:PS50004};^Eukaryota; Viridiplantae; Streptophyta; Embryophyta; Tracheophyta; Spermatophyta; Magnoliopsida; eudicotyledons; Gunneridae; Pentapetalae; Caryophyllales; Chenopodiaceae; Chenopodioideae; Atripliceae; Chenopodium	KAJ8451195.1^KAJ8451195.1^Q:3230-1491,H:1-579^94.3%ID^E:0^.^.	KAJ8451195.1^KAJ8451195.1^Q:1-580,H:1-579^94.3%ID^E:0^.^.	KAJ8451195.1^KAJ8451195.1^Q:1-580,H:1-579^94.3%ID^E:0^.^.	PF00168.33^C2^C2 domain^132-228^E:2.2e-16	.	.	.	.	GO:0006629^biological_process^lipid metabolic process	GO:0006629^biological_process^lipid metabolic process	.	.	.
DN11479_c0_g1	TRINITY_DN11479_c0_g1_i7	A0A803MUC2_CHEQI^A0A803MUC2_CHEQI^Q:3227-1491,H:3-580^66.1%ID^E:7.12e-253^RecName: Full=C2 domain-containing protein {ECO:0000259|PROSITE:PS50004};^Eukaryota; Viridiplantae; Streptophyta; Embryophyta; Tracheophyta; Spermatophyta; Magnoliopsida; eudicotyledons; Gunneridae; Pentapetalae; Caryophyllales; Chenopodiaceae; Chenopodioideae; Atripliceae; Chenopodium	.	TRINITY_DN11479_c0_g1_i7.p2	602-1342[-]	A0A7C8YTC2_OPUST^A0A7C8YTC2_OPUST^Q:1-246,H:239-484^94.3%ID^E:3.72e-163^RecName: Full=Fungal lipase-like domain-containing protein {ECO:0000259|Pfam:PF01764};^Eukaryota; Viridiplantae; Streptophyta; Embryophyta; Tracheophyta; Spermatophyta; Magnoliopsida; eudicotyledons; Gunneridae; Pentapetalae; Caryophyllales; Cactineae; Cactaceae; Opuntioideae; Opuntia	KAJ8451195.1^KAJ8451195.1^Q:3230-1491,H:1-579^94.3%ID^E:0^.^.	KAJ8451194.1^KAJ8451194.1^Q:7-224,H:19-236^96.3%ID^E:4.77e-148^.^.	KAJ8451194.1^KAJ8451194.1^Q:7-224,H:19-236^96.3%ID^E:1.27e-146^.^.	PF01764.28^Lipase_3^Lipase (class 3)^18-133^E:5.3e-27	.	.	.	.	GO:0006629^biological_process^lipid metabolic process	GO:0006629^biological_process^lipid metabolic process	GO:0006629^biological_process^lipid metabolic process	.	.
DN11479_c0_g1	TRINITY_DN11479_c0_g1_i9	A0A803MUC2_CHEQI^A0A803MUC2_CHEQI^Q:2618-1008,H:3-538^65.1%ID^E:5.45e-230^RecName: Full=C2 domain-containing protein {ECO:0000259|PROSITE:PS50004};^Eukaryota; Viridiplantae; Streptophyta; Embryophyta; Tracheophyta; Spermatophyta; Magnoliopsida; eudicotyledons; Gunneridae; Pentapetalae; Caryophyllales; Chenopodiaceae; Chenopodioideae; Atripliceae; Chenopodium	.	TRINITY_DN11479_c0_g1_i9.p2	185-988[-]	A0A7C8YTC2_OPUST^A0A7C8YTC2_OPUST^Q:1-248,H:173-420^95.6%ID^E:7.28e-169^RecName: Full=Fungal lipase-like domain-containing protein {ECO:0000259|Pfam:PF01764};^Eukaryota; Viridiplantae; Streptophyta; Embryophyta; Tracheophyta; Spermatophyta; Magnoliopsida; eudicotyledons; Gunneridae; Pentapetalae; Caryophyllales; Cactineae; Cactaceae; Opuntioideae; Opuntia	KAJ8451195.1^KAJ8451195.1^Q:2621-1008,H:1-537^94.2%ID^E:0^.^.	XP_010645209.1^XP_010645209.1^Q:1-262,H:557-824^80.6%ID^E:7.06e-146^.^.	XP_010645209.1^XP_010645209.1^Q:1-262,H:557-824^80.6%ID^E:1.88e-144^.^.	PF01764.28^Lipase_3^Lipase (class 3)^48-199^E:4.7e-31	.	.	.	.	GO:0006629^biological_process^lipid metabolic process	GO:0006629^biological_process^lipid metabolic process	GO:0006629^biological_process^lipid metabolic process	.	.
DN11479_c0_g1	TRINITY_DN11479_c0_g1_i9	A0A803MUC2_CHEQI^A0A803MUC2_CHEQI^Q:2618-1008,H:3-538^65.1%ID^E:5.45e-230^RecName: Full=C2 domain-containing protein {ECO:0000259|PROSITE:PS50004};^Eukaryota; Viridiplantae; Streptophyta; Embryophyta; Tracheophyta; Spermatophyta; Magnoliopsida; eudicotyledons; Gunneridae; Pentapetalae; Caryophyllales; Chenopodiaceae; Chenopodioideae; Atripliceae; Chenopodium	.	TRINITY_DN11479_c0_g1_i9.p1	924-2621[-]	A0A803MUC2_CHEQI^A0A803MUC2_CHEQI^Q:2-538,H:3-538^65.1%ID^E:3.25e-236^RecName: Full=C2 domain-containing protein {ECO:0000259|PROSITE:PS50004};^Eukaryota; Viridiplantae; Streptophyta; Embryophyta; Tracheophyta; Spermatophyta; Magnoliopsida; eudicotyledons; Gunneridae; Pentapetalae; Caryophyllales; Chenopodiaceae; Chenopodioideae; Atripliceae; Chenopodium	KAJ8451195.1^KAJ8451195.1^Q:2621-1008,H:1-537^94.2%ID^E:0^.^.	KAJ8451195.1^KAJ8451195.1^Q:1-538,H:1-537^94.2%ID^E:0^.^.	KAJ8451195.1^KAJ8451195.1^Q:1-538,H:1-537^94.2%ID^E:0^.^.	PF00168.33^C2^C2 domain^132-228^E:1.9e-16	.	.	.	.	GO:0006629^biological_process^lipid metabolic process	GO:0006629^biological_process^lipid metabolic process	.	.	.
DN11479_c1_g1	TRINITY_DN11479_c1_g1_i1	A0A7C9EBU4_OPUST^A0A7C9EBU4_OPUST^Q:188-36,H:1-51^78.4%ID^E:1.97e-15^SubName: Full=Uncharacterized protein {ECO:0000313|EMBL:MBA4660585.1};^Eukaryota; Viridiplantae; Streptophyta; Embryophyta; Tracheophyta; Spermatophyta; Magnoliopsida; eudicotyledons; Gunneridae; Pentapetalae; Caryophyllales; Cactineae; Cactaceae; Opuntioideae; Opuntia	.	.	.	.	KAJ8442620.1^KAJ8442620.1^Q:751-894,H:2-49^93.8%ID^E:1.36e-19^.^.	.	.	.	.	.	.	.	.	.	.	.	.
DN11479_c2_g1	TRINITY_DN11479_c2_g1_i1	.	.	.	.	.	.	.	.	.	.	.	.	.	.	.	.	.	.
DN11479_c2_g2	TRINITY_DN11479_c2_g2_i1	.	.	.	.	.	.	.	.	.	.	.	.	.	.	.	.	.	.
DN11479_c3_g1	TRINITY_DN11479_c3_g1_i1	A0A7C8ZE18_OPUST^A0A7C8ZE18_OPUST^Q:1000-893,H:106-145^75%ID^E:3.29e-07^RecName: Full=Xaa-Pro dipeptidyl-peptidase-like domain-containing protein {ECO:0000259|Pfam:PF02129};^Eukaryota; Viridiplantae; Streptophyta; Embryophyta; Tracheophyta; Spermatophyta; Magnoliopsida; eudicotyledons; Gunneridae; Pentapetalae; Caryophyllales; Cactineae; Cactaceae; Opuntioideae; Opuntia	.	.	.	.	XP_021728878.1^XP_021728878.1^Q:1000-917,H:87-114^89.3%ID^E:5.44e-06^.^.	.	.	.	.	.	.	.	GO:0016787^molecular_function^hydrolase activity	.	.	.	.
DN11479_c3_g1	TRINITY_DN11479_c3_g1_i2	.	.	.	.	.	.	.	.	.	.	.	.	.	.	.	.	.	.
DN11485_c0_g1	TRINITY_DN11485_c0_g1_i1	.	.	.	.	.	KAJ8420637.1^KAJ8420637.1^Q:361-528,H:6-59^76.8%ID^E:1.56e-14^.^.	.	.	.	.	.	.	.	.	.	.	.	.
DN11485_c0_g1	TRINITY_DN11485_c0_g1_i2	.	.	.	.	.	KAJ8420637.1^KAJ8420637.1^Q:361-528,H:6-59^76.8%ID^E:1.89e-14^.^.	.	.	.	.	.	.	.	.	.	.	.	.
DN11485_c0_g2	TRINITY_DN11485_c0_g2_i1	A0A0K9R3I5_SPIOL^A0A0K9R3I5_SPIOL^Q:1162-1512,H:63-183^38.8%ID^E:3.68e-16^RecName: Full=Tudor domain-containing protein {ECO:0000256|Google:ProtNLM};^Eukaryota; Viridiplantae; Streptophyta; Embryophyta; Tracheophyta; Spermatophyta; Magnoliopsida; eudicotyledons; Gunneridae; Pentapetalae; Caryophyllales; Chenopodiaceae; Chenopodioideae; Anserineae; Spinacia	.	.	.	.	KAJ8436109.1^KAJ8436109.1^Q:1153-1500,H:123-242^57.5%ID^E:3.36e-27^.^.	.	.	.	.	.	.	.	GO:0000785^cellular_component^chromatin`GO:0005634^cellular_component^nucleus`GO:0051301^biological_process^cell division`GO:0035825^biological_process^homologous recombination`GO:0007064^biological_process^mitotic sister chromatid cohesion	.	.	.	.
DN11485_c0_g3	TRINITY_DN11485_c0_g3_i1	.	.	.	.	.	.	.	.	.	.	.	.	.	.	.	.	.	.
DN11485_c0_g4	TRINITY_DN11485_c0_g4_i1	A0A0K9R3I5_SPIOL^A0A0K9R3I5_SPIOL^Q:1468-1692,H:63-137^48%ID^E:1.49e-11^RecName: Full=Tudor domain-containing protein {ECO:0000256|Google:ProtNLM};^Eukaryota; Viridiplantae; Streptophyta; Embryophyta; Tracheophyta; Spermatophyta; Magnoliopsida; eudicotyledons; Gunneridae; Pentapetalae; Caryophyllales; Chenopodiaceae; Chenopodioideae; Anserineae; Spinacia	.	.	.	.	KAJ8428078.1^KAJ8428078.1^Q:1134-907,H:7-83^94.8%ID^E:3.21e-36^.^.	.	.	.	.	.	.	.	GO:0000785^cellular_component^chromatin`GO:0005634^cellular_component^nucleus`GO:0051301^biological_process^cell division`GO:0035825^biological_process^homologous recombination`GO:0007064^biological_process^mitotic sister chromatid cohesion	.	.	.	.
DN11485_c0_g5	TRINITY_DN11485_c0_g5_i1	.	.	.	.	.	KAJ8420637.1^KAJ8420637.1^Q:198-362,H:9-63^83.6%ID^E:4.59e-20^.^.	.	.	.	.	.	.	.	.	.	.	.	.
DN11485_c0_g6	TRINITY_DN11485_c0_g6_i1	.	.	.	.	.	.	.	.	.	.	.	.	.	.	.	.	.	.
DN11485_c0_g7	TRINITY_DN11485_c0_g7_i1	.	.	.	.	.	KAJ8438242.1^KAJ8438242.1^Q:3-161,H:276-338^53.8%ID^E:1.82e-06^.^.	.	.	.	.	.	.	.	.	.	.	.	.
DN11485_c1_g1	TRINITY_DN11485_c1_g1_i1	.	.	.	.	.	KAJ8437503.1^KAJ8437503.1^Q:828-956,H:1-43^72.1%ID^E:6.48e-08^.^.	.	.	.	.	.	.	.	.	.	.	.	.
DN11485_c2_g1	TRINITY_DN11485_c2_g1_i1	.	.	.	.	.	.	.	.	.	.	.	.	.	.	.	.	.	.
DN11485_c2_g1	TRINITY_DN11485_c2_g1_i2	.	.	.	.	.	KAJ8446593.1^KAJ8446593.1^Q:2-79,H:1168-1193^100%ID^E:2.06e-06^.^.	.	.	.	.	.	.	.	.	.	.	.	.
DN11485_c3_g1	TRINITY_DN11485_c3_g1_i1	.	.	.	.	.	.	.	.	.	.	.	.	.	.	.	.	.	.
DN11485_c3_g1	TRINITY_DN11485_c3_g1_i2	.	.	.	.	.	.	.	.	.	.	.	.	.	.	.	.	.	.
DN11485_c4_g1	TRINITY_DN11485_c4_g1_i1	.	.	.	.	.	KAJ8446772.1^KAJ8446772.1^Q:19-162,H:167-214^77.1%ID^E:5.35e-14^.^.	.	.	.	.	.	.	.	.	.	.	.	.
DN11485_c5_g1	TRINITY_DN11485_c5_g1_i1	W9QQ68_9ROSA^W9QQ68_9ROSA^Q:209-6,H:7-74^47.1%ID^E:8.83e-10^SubName: Full=Uncharacterized protein {ECO:0000313|EMBL:EXB50415.1};^Eukaryota; Viridiplantae; Streptophyta; Embryophyta; Tracheophyta; Spermatophyta; Magnoliopsida; eudicotyledons; Gunneridae; Pentapetalae; rosids; fabids; Rosales; Moraceae; Morus	.	.	.	.	KAJ8437503.1^KAJ8437503.1^Q:209-6,H:13-80^73.5%ID^E:7.36e-24^.^.	.	.	.	.	.	.	.	GO:0005634^cellular_component^nucleus`GO:0051301^biological_process^cell division`GO:0035825^biological_process^homologous recombination`GO:0007064^biological_process^mitotic sister chromatid cohesion	.	.	.	.
DN11437_c0_g1	TRINITY_DN11437_c0_g1_i1	.	.	.	.	.	.	.	.	.	.	.	.	.	.	.	.	.	.
DN11437_c0_g1	TRINITY_DN11437_c0_g1_i2	.	.	.	.	.	.	.	.	.	.	.	.	.	.	.	.	.	.
DN11437_c1_g1	TRINITY_DN11437_c1_g1_i1	A0A2G5FAI8_AQUCA^A0A2G5FAI8_AQUCA^Q:1099-1016,H:293-320^92.9%ID^E:3.31e-06^RecName: Full=Aspartate aminotransferase {ECO:0000256|RuleBase:RU000480};^Eukaryota; Viridiplantae; Streptophyta; Embryophyta; Tracheophyta; Spermatophyta; Magnoliopsida; Ranunculales; Ranunculaceae; Thalictroideae; Aquilegia	.	.	.	.	KDO79733.1^KDO79733.1^Q:103-2,H:1-34^85.3%ID^E:1.27e-10^.^.	.	.	.	.	.	.	.	GO:0004069^molecular_function^L-aspartate:2-oxoglutarate aminotransferase activity`GO:0030170^molecular_function^pyridoxal phosphate binding`GO:0006520^biological_process^amino acid metabolic process`GO:0009058^biological_process^biosynthetic process	.	.	.	.
DN11437_c1_g1	TRINITY_DN11437_c1_g1_i2	A0A2G5FAI8_AQUCA^A0A2G5FAI8_AQUCA^Q:1117-1034,H:293-320^92.9%ID^E:3.42e-06^RecName: Full=Aspartate aminotransferase {ECO:0000256|RuleBase:RU000480};^Eukaryota; Viridiplantae; Streptophyta; Embryophyta; Tracheophyta; Spermatophyta; Magnoliopsida; Ranunculales; Ranunculaceae; Thalictroideae; Aquilegia	.	.	.	.	KDO79733.1^KDO79733.1^Q:103-2,H:1-34^85.3%ID^E:1.3e-10^.^.	.	.	.	.	.	.	.	GO:0004069^molecular_function^L-aspartate:2-oxoglutarate aminotransferase activity`GO:0030170^molecular_function^pyridoxal phosphate binding`GO:0006520^biological_process^amino acid metabolic process`GO:0009058^biological_process^biosynthetic process	.	.	.	.
DN11437_c2_g1	TRINITY_DN11437_c2_g1_i1	.	.	.	.	.	KAJ8440829.1^KAJ8440829.1^Q:3-74,H:216-239^100%ID^E:9.33e-06^.^.	.	.	.	.	.	.	.	.	.	.	.	.
DN11442_c0_g1	TRINITY_DN11442_c0_g1_i1	A0A2C9VXE5_MANES^A0A2C9VXE5_MANES^Q:106-588,H:1-150^40.9%ID^E:1.81e-20^RecName: Full=BZIP domain-containing protein {ECO:0000259|PROSITE:PS50217};^Eukaryota; Viridiplantae; Streptophyta; Embryophyta; Tracheophyta; Spermatophyta; Magnoliopsida; eudicotyledons; Gunneridae; Pentapetalae; rosids; fabids; Malpighiales; Euphorbiaceae; Crotonoideae; Manihoteae; Manihot	.	TRINITY_DN11442_c0_g1_i1.p1	1-624[+]	A0A2C9VXE5_MANES^A0A2C9VXE5_MANES^Q:36-196,H:1-150^40.9%ID^E:2.84e-21^RecName: Full=BZIP domain-containing protein {ECO:0000259|PROSITE:PS50217};^Eukaryota; Viridiplantae; Streptophyta; Embryophyta; Tracheophyta; Spermatophyta; Magnoliopsida; eudicotyledons; Gunneridae; Pentapetalae; rosids; fabids; Malpighiales; Euphorbiaceae; Crotonoideae; Manihoteae; Manihot	KAJ8453340.1^KAJ8453340.1^Q:106-597,H:1-161^85.4%ID^E:3.23e-76^.^.	KAJ8453340.1^KAJ8453340.1^Q:36-199,H:1-161^85.4%ID^E:1.72e-77^.^.	KAJ8453340.1^KAJ8453340.1^Q:36-199,H:1-161^85.4%ID^E:4.56e-76^.^.	PF00170.24^bZIP_1^bZIP transcription factor^105-163^E:5.1e-09	.	.	.	.	GO:0005634^cellular_component^nucleus`GO:0003700^molecular_function^DNA-binding transcription factor activity`GO:0000976^molecular_function^transcription cis-regulatory region binding`GO:0045893^biological_process^positive regulation of DNA-templated transcription	GO:0005634^cellular_component^nucleus`GO:0003700^molecular_function^DNA-binding transcription factor activity`GO:0000976^molecular_function^transcription cis-regulatory region binding`GO:0045893^biological_process^positive regulation of DNA-templated transcription	GO:0003700^molecular_function^DNA-binding transcription factor activity`GO:0006355^biological_process^regulation of DNA-templated transcription	.	.
DN11457_c0_g1	TRINITY_DN11457_c0_g1_i1	.	.	.	.	.	KAJ8444884.1^KAJ8444884.1^Q:2-118,H:48-84^74.4%ID^E:1.25e-09^.^.	.	.	.	.	.	.	.	.	.	.	.	.
DN11457_c0_g1	TRINITY_DN11457_c0_g1_i2	.	.	.	.	.	.	.	.	.	.	.	.	.	.	.	.	.	.
DN11457_c0_g2	TRINITY_DN11457_c0_g2_i1	.	.	.	.	.	KAJ8433159.1^KAJ8433159.1^Q:227-469,H:7-65^43.2%ID^E:6.23e-06^.^.	.	.	.	.	.	.	.	.	.	.	.	.
DN11457_c0_g2	TRINITY_DN11457_c0_g2_i2	.	.	.	.	.	.	.	.	.	.	.	.	.	.	.	.	.	.
DN11457_c1_g1	TRINITY_DN11457_c1_g1_i1	.	.	.	.	.	.	.	.	.	.	.	.	.	.	.	.	.	.
DN11457_c2_g1	TRINITY_DN11457_c2_g1_i1	.	.	.	.	.	.	.	.	.	.	.	.	.	.	.	.	.	.
DN11504_c0_g1	TRINITY_DN11504_c0_g1_i1	A0A7C8YKB6_OPUST^A0A7C8YKB6_OPUST^Q:398-841,H:1-144^83.1%ID^E:1.52e-75^RecName: Full=J domain-containing protein {ECO:0000259|PROSITE:PS50076};^Eukaryota; Viridiplantae; Streptophyta; Embryophyta; Tracheophyta; Spermatophyta; Magnoliopsida; eudicotyledons; Gunneridae; Pentapetalae; Caryophyllales; Cactineae; Cactaceae; Opuntioideae; Opuntia	.	.	.	.	GMH25458.1^GMH25458.1^Q:443-841,H:32-157^62.4%ID^E:5.22e-40^.^.	.	.	.	.	.	.	.	.	.	.	.	.
DN11504_c0_g1	TRINITY_DN11504_c0_g1_i2	A0A7C8YKB6_OPUST^A0A7C8YKB6_OPUST^Q:398-841,H:1-144^83.1%ID^E:2.33e-76^RecName: Full=J domain-containing protein {ECO:0000259|PROSITE:PS50076};^Eukaryota; Viridiplantae; Streptophyta; Embryophyta; Tracheophyta; Spermatophyta; Magnoliopsida; eudicotyledons; Gunneridae; Pentapetalae; Caryophyllales; Cactineae; Cactaceae; Opuntioideae; Opuntia	.	.	.	.	GMH25458.1^GMH25458.1^Q:443-841,H:32-157^62.4%ID^E:1.72e-40^.^.	.	.	.	.	.	.	.	.	.	.	.	.
DN11508_c0_g1	TRINITY_DN11508_c0_g1_i1	.	.	TRINITY_DN11508_c0_g1_i1.p1	494-934[-]	.	.	.	.	.	.	.	.	.	.	.	.	.	.
DN11508_c0_g1	TRINITY_DN11508_c0_g1_i1	.	.	TRINITY_DN11508_c0_g1_i1.p2	999-1301[-]	.	.	.	.	.	.	.	.	.	.	.	.	.	.
DN11497_c0_g1	TRINITY_DN11497_c0_g1_i1	A0A7C9DYI2_OPUST^A0A7C9DYI2_OPUST^Q:1750-1974,H:63-137^90.7%ID^E:5.13e-38^RecName: Full=PPPDE domain-containing protein {ECO:0000259|PROSITE:PS51858};^Eukaryota; Viridiplantae; Streptophyta; Embryophyta; Tracheophyta; Spermatophyta; Magnoliopsida; eudicotyledons; Gunneridae; Pentapetalae; Caryophyllales; Cactineae; Cactaceae; Opuntioideae; Opuntia	.	TRINITY_DN11497_c0_g1_i1.p1	229-534[-]	A0A7C9E242_OPUST^A0A7C9E242_OPUST^Q:1-95,H:12-105^56.8%ID^E:4.38e-24^SubName: Full=Uncharacterized protein {ECO:0000313|EMBL:MBA4654363.1};^Eukaryota; Viridiplantae; Streptophyta; Embryophyta; Tracheophyta; Spermatophyta; Magnoliopsida; eudicotyledons; Gunneridae; Pentapetalae; Caryophyllales; Cactineae; Cactaceae; Opuntioideae; Opuntia	KAJ8451365.1^KAJ8451365.1^Q:1750-1974,H:59-133^84%ID^E:3.07e-34^.^.	.	.	.	.	.	.	.	GO:0008233^molecular_function^peptidase activity`GO:0006508^biological_process^proteolysis	GO:0016020^cellular_component^membrane	.	.	.
DN11497_c0_g1	TRINITY_DN11497_c0_g1_i2	A0A0K9RRN9_SPIOL^A0A0K9RRN9_SPIOL^Q:833-1096,H:155-240^68.2%ID^E:4.79e-28^RecName: Full=PPPDE domain-containing protein {ECO:0000259|PROSITE:PS51858};^Eukaryota; Viridiplantae; Streptophyta; Embryophyta; Tracheophyta; Spermatophyta; Magnoliopsida; eudicotyledons; Gunneridae; Pentapetalae; Caryophyllales; Chenopodiaceae; Chenopodioideae; Anserineae; Spinacia	.	TRINITY_DN11497_c0_g1_i2.p1	824-1129[+]	A0A0K9RRN9_SPIOL^A0A0K9RRN9_SPIOL^Q:4-91,H:155-240^68.2%ID^E:4.05e-32^RecName: Full=PPPDE domain-containing protein {ECO:0000259|PROSITE:PS51858};^Eukaryota; Viridiplantae; Streptophyta; Embryophyta; Tracheophyta; Spermatophyta; Magnoliopsida; eudicotyledons; Gunneridae; Pentapetalae; Caryophyllales; Chenopodiaceae; Chenopodioideae; Anserineae; Spinacia	KAJ8442036.1^KAJ8442036.1^Q:776-1126,H:123-237^77.8%ID^E:2.48e-47^.^.	KAJ8442036.1^KAJ8442036.1^Q:5-101,H:143-237^90.7%ID^E:2.78e-51^.^.	KAJ8442036.1^KAJ8442036.1^Q:5-101,H:143-237^90.7%ID^E:7.4e-50^.^.	.	.	.	.	.	GO:0101005^molecular_function^deubiquitinase activity`GO:0016579^biological_process^protein deubiquitination	GO:0101005^molecular_function^deubiquitinase activity`GO:0016579^biological_process^protein deubiquitination	.	.	.
DN11497_c0_g1	TRINITY_DN11497_c0_g1_i3	A0A0K9RRN9_SPIOL^A0A0K9RRN9_SPIOL^Q:1750-2301,H:59-240^74.5%ID^E:8.74e-85^RecName: Full=PPPDE domain-containing protein {ECO:0000259|PROSITE:PS51858};^Eukaryota; Viridiplantae; Streptophyta; Embryophyta; Tracheophyta; Spermatophyta; Magnoliopsida; eudicotyledons; Gunneridae; Pentapetalae; Caryophyllales; Chenopodiaceae; Chenopodioideae; Anserineae; Spinacia	.	TRINITY_DN11497_c0_g1_i3.p1	1792-2334[+]	A0A0K9RRN9_SPIOL^A0A0K9RRN9_SPIOL^Q:1-170,H:73-240^74.7%ID^E:2.51e-84^RecName: Full=PPPDE domain-containing protein {ECO:0000259|PROSITE:PS51858};^Eukaryota; Viridiplantae; Streptophyta; Embryophyta; Tracheophyta; Spermatophyta; Magnoliopsida; eudicotyledons; Gunneridae; Pentapetalae; Caryophyllales; Chenopodiaceae; Chenopodioideae; Anserineae; Spinacia	KAJ8451365.1^KAJ8451365.1^Q:1750-2310,H:59-243^77%ID^E:3.79e-88^.^.	KAJ8451365.1^KAJ8451365.1^Q:1-173,H:73-243^77.5%ID^E:1.12e-87^.^.	KAJ8451365.1^KAJ8451365.1^Q:1-173,H:73-243^77.5%ID^E:2.98e-86^.^.	PF05903.17^Peptidase_C97^PPPDE putative peptidase domain^2-70^E:2.3e-21	.	.	.	.	GO:0101005^molecular_function^deubiquitinase activity`GO:0016579^biological_process^protein deubiquitination	GO:0101005^molecular_function^deubiquitinase activity`GO:0016579^biological_process^protein deubiquitination	GO:0008233^molecular_function^peptidase activity	.	.
DN11497_c0_g1	TRINITY_DN11497_c0_g1_i3	A0A0K9RRN9_SPIOL^A0A0K9RRN9_SPIOL^Q:1750-2301,H:59-240^74.5%ID^E:8.74e-85^RecName: Full=PPPDE domain-containing protein {ECO:0000259|PROSITE:PS51858};^Eukaryota; Viridiplantae; Streptophyta; Embryophyta; Tracheophyta; Spermatophyta; Magnoliopsida; eudicotyledons; Gunneridae; Pentapetalae; Caryophyllales; Chenopodiaceae; Chenopodioideae; Anserineae; Spinacia	.	TRINITY_DN11497_c0_g1_i3.p2	229-534[-]	A0A7C9E242_OPUST^A0A7C9E242_OPUST^Q:1-95,H:12-105^56.8%ID^E:4.38e-24^SubName: Full=Uncharacterized protein {ECO:0000313|EMBL:MBA4654363.1};^Eukaryota; Viridiplantae; Streptophyta; Embryophyta; Tracheophyta; Spermatophyta; Magnoliopsida; eudicotyledons; Gunneridae; Pentapetalae; Caryophyllales; Cactineae; Cactaceae; Opuntioideae; Opuntia	KAJ8451365.1^KAJ8451365.1^Q:1750-2310,H:59-243^77%ID^E:3.79e-88^.^.	.	.	.	.	.	.	.	GO:0101005^molecular_function^deubiquitinase activity`GO:0016579^biological_process^protein deubiquitination	GO:0016020^cellular_component^membrane	.	.	.
DN11497_c0_g1	TRINITY_DN11497_c0_g1_i4	A0A0K9RRN9_SPIOL^A0A0K9RRN9_SPIOL^Q:598-927,H:133-240^69.1%ID^E:4.15e-41^RecName: Full=PPPDE domain-containing protein {ECO:0000259|PROSITE:PS51858};^Eukaryota; Viridiplantae; Streptophyta; Embryophyta; Tracheophyta; Spermatophyta; Magnoliopsida; eudicotyledons; Gunneridae; Pentapetalae; Caryophyllales; Chenopodiaceae; Chenopodioideae; Anserineae; Spinacia	.	TRINITY_DN11497_c0_g1_i4.p1	229-534[-]	A0A7C9E242_OPUST^A0A7C9E242_OPUST^Q:1-95,H:12-105^56.8%ID^E:4.38e-24^SubName: Full=Uncharacterized protein {ECO:0000313|EMBL:MBA4654363.1};^Eukaryota; Viridiplantae; Streptophyta; Embryophyta; Tracheophyta; Spermatophyta; Magnoliopsida; eudicotyledons; Gunneridae; Pentapetalae; Caryophyllales; Cactineae; Cactaceae; Opuntioideae; Opuntia	KAJ8442036.1^KAJ8442036.1^Q:598-957,H:78-237^64.2%ID^E:6.72e-51^.^.	.	.	.	.	.	.	.	GO:0101005^molecular_function^deubiquitinase activity`GO:0016579^biological_process^protein deubiquitination	GO:0016020^cellular_component^membrane	.	.	.
DN11497_c0_g1	TRINITY_DN11497_c0_g1_i5	A0A0K9RRN9_SPIOL^A0A0K9RRN9_SPIOL^Q:133-468,H:131-240^69.6%ID^E:3.4e-44^RecName: Full=PPPDE domain-containing protein {ECO:0000259|PROSITE:PS51858};^Eukaryota; Viridiplantae; Streptophyta; Embryophyta; Tracheophyta; Spermatophyta; Magnoliopsida; eudicotyledons; Gunneridae; Pentapetalae; Caryophyllales; Chenopodiaceae; Chenopodioideae; Anserineae; Spinacia	.	TRINITY_DN11497_c0_g1_i5.p1	109-501[+]	A0A0K9RRN9_SPIOL^A0A0K9RRN9_SPIOL^Q:9-120,H:131-240^69.6%ID^E:1.28e-45^RecName: Full=PPPDE domain-containing protein {ECO:0000259|PROSITE:PS51858};^Eukaryota; Viridiplantae; Streptophyta; Embryophyta; Tracheophyta; Spermatophyta; Magnoliopsida; eudicotyledons; Gunneridae; Pentapetalae; Caryophyllales; Chenopodiaceae; Chenopodioideae; Anserineae; Spinacia	KAJ8442036.1^KAJ8442036.1^Q:106-498,H:67-237^63%ID^E:1.88e-54^.^.	KAJ8442036.1^KAJ8442036.1^Q:2-130,H:69-237^63.2%ID^E:6.32e-56^.^.	KAJ8442036.1^KAJ8442036.1^Q:2-130,H:69-237^63.2%ID^E:1.68e-54^.^.	.	sigP:type:complete^len:131^(+),score=29.49	.	.	.	GO:0101005^molecular_function^deubiquitinase activity`GO:0016579^biological_process^protein deubiquitination	GO:0101005^molecular_function^deubiquitinase activity`GO:0016579^biological_process^protein deubiquitination	.	.	.
DN11423_c0_g1	TRINITY_DN11423_c0_g1_i1	.	.	.	.	.	.	.	.	.	.	.	.	.	.	.	.	.	.
DN11423_c0_g1	TRINITY_DN11423_c0_g1_i2	.	.	.	.	.	.	.	.	.	.	.	.	.	.	.	.	.	.
DN11423_c0_g1	TRINITY_DN11423_c0_g1_i3	.	.	.	.	.	.	.	.	.	.	.	.	.	.	.	.	.	.
DN11423_c1_g1	TRINITY_DN11423_c1_g1_i1	.	.	.	.	.	.	.	.	.	.	.	.	.	.	.	.	.	.
DN11423_c2_g1	TRINITY_DN11423_c2_g1_i1	.	.	.	.	.	.	.	.	.	.	.	.	.	.	.	.	.	.
DN11444_c0_g1	TRINITY_DN11444_c0_g1_i1	A0A7C9CPQ7_OPUST^A0A7C9CPQ7_OPUST^Q:331-633,H:1-101^97%ID^E:2.61e-62^SubName: Full=E2 ubiquitin-conjugating enzyme {ECO:0000313|EMBL:MBA4621063.1};^Eukaryota; Viridiplantae; Streptophyta; Embryophyta; Tracheophyta; Spermatophyta; Magnoliopsida; eudicotyledons; Gunneridae; Pentapetalae; Caryophyllales; Cactineae; Cactaceae; Opuntioideae; Opuntia	.	TRINITY_DN11444_c0_g1_i1.p1	1223-1609[+]	.	AAT01417.1^AAT01417.1^Q:331-633,H:1-101^97%ID^E:4.3e-62^.^.	.	.	.	.	.	.	.	GO:0061631^molecular_function^ubiquitin conjugating enzyme activity	.	.	.	.
DN11444_c0_g1	TRINITY_DN11444_c0_g1_i1	A0A7C9CPQ7_OPUST^A0A7C9CPQ7_OPUST^Q:331-633,H:1-101^97%ID^E:2.61e-62^SubName: Full=E2 ubiquitin-conjugating enzyme {ECO:0000313|EMBL:MBA4621063.1};^Eukaryota; Viridiplantae; Streptophyta; Embryophyta; Tracheophyta; Spermatophyta; Magnoliopsida; eudicotyledons; Gunneridae; Pentapetalae; Caryophyllales; Cactineae; Cactaceae; Opuntioideae; Opuntia	.	TRINITY_DN11444_c0_g1_i1.p2	331-669[+]	A0A7C9CPQ7_OPUST^A0A7C9CPQ7_OPUST^Q:1-101,H:1-101^97%ID^E:1.73e-70^SubName: Full=E2 ubiquitin-conjugating enzyme {ECO:0000313|EMBL:MBA4621063.1};^Eukaryota; Viridiplantae; Streptophyta; Embryophyta; Tracheophyta; Spermatophyta; Magnoliopsida; eudicotyledons; Gunneridae; Pentapetalae; Caryophyllales; Cactineae; Cactaceae; Opuntioideae; Opuntia	AAT01417.1^AAT01417.1^Q:331-633,H:1-101^97%ID^E:4.3e-62^.^.	AAT01417.1^AAT01417.1^Q:1-101,H:1-101^97%ID^E:2.85e-70^.^.	AAT01417.1^AAT01417.1^Q:1-101,H:1-101^97%ID^E:7.57e-69^.^.	PF00179.29^UQ_con^Ubiquitin-conjugating enzyme^42-101^E:7e-12	.	.	.	.	GO:0061631^molecular_function^ubiquitin conjugating enzyme activity	GO:0061631^molecular_function^ubiquitin conjugating enzyme activity	.	.	.
DN11444_c0_g1	TRINITY_DN11444_c0_g1_i10	A0A7C9CQE3_OPUST^A0A7C9CQE3_OPUST^Q:259-570,H:9-112^94.2%ID^E:8.68e-68^SubName: Full=E2 ubiquitin-conjugating enzyme {ECO:0000313|EMBL:MBA4621065.1};^Eukaryota; Viridiplantae; Streptophyta; Embryophyta; Tracheophyta; Spermatophyta; Magnoliopsida; eudicotyledons; Gunneridae; Pentapetalae; Caryophyllales; Cactineae; Cactaceae; Opuntioideae; Opuntia	.	TRINITY_DN11444_c0_g1_i10.p1	67-591[+]	A0A7C9CQE3_OPUST^A0A7C9CQE3_OPUST^Q:65-168,H:9-112^94.2%ID^E:3.84e-70^SubName: Full=E2 ubiquitin-conjugating enzyme {ECO:0000313|EMBL:MBA4621065.1};^Eukaryota; Viridiplantae; Streptophyta; Embryophyta; Tracheophyta; Spermatophyta; Magnoliopsida; eudicotyledons; Gunneridae; Pentapetalae; Caryophyllales; Cactineae; Cactaceae; Opuntioideae; Opuntia	AAT01417.1^AAT01417.1^Q:268-570,H:1-101^97%ID^E:5.34e-67^.^.	AAT01417.1^AAT01417.1^Q:68-168,H:1-101^97%ID^E:4.79e-69^.^.	AAT01417.1^AAT01417.1^Q:68-168,H:1-101^97%ID^E:1.27e-67^.^.	PF00179.29^UQ_con^Ubiquitin-conjugating enzyme^110-171^E:1e-11	.	.	.	.	GO:0061631^molecular_function^ubiquitin conjugating enzyme activity	GO:0061631^molecular_function^ubiquitin conjugating enzyme activity	.	.	.
DN11444_c0_g1	TRINITY_DN11444_c0_g1_i11	A0A8S9LZD9_BRACR^A0A8S9LZD9_BRACR^Q:268-510,H:1-77^75.3%ID^E:9.19e-32^RecName: Full=UBC core domain-containing protein {ECO:0000256|Google:ProtNLM};^Eukaryota; Viridiplantae; Streptophyta; Embryophyta; Tracheophyta; Spermatophyta; Magnoliopsida; eudicotyledons; Gunneridae; Pentapetalae; rosids; malvids; Brassicales; Brassicaceae; Brassiceae; Brassica	.	TRINITY_DN11444_c0_g1_i11.p1	67-543[+]	A0A8S9LZD9_BRACR^A0A8S9LZD9_BRACR^Q:68-148,H:1-77^75.3%ID^E:7.12e-36^RecName: Full=UBC core domain-containing protein {ECO:0000256|Google:ProtNLM};^Eukaryota; Viridiplantae; Streptophyta; Embryophyta; Tracheophyta; Spermatophyta; Magnoliopsida; eudicotyledons; Gunneridae; Pentapetalae; rosids; malvids; Brassicales; Brassicaceae; Brassiceae; Brassica	KAF2611209.1^KAF2611209.1^Q:268-510,H:1-77^75.3%ID^E:1.2e-31^.^.	KAF2611209.1^KAF2611209.1^Q:68-148,H:1-77^75.3%ID^E:9.31e-36^.^.	KAF2611209.1^KAF2611209.1^Q:68-148,H:1-77^75.3%ID^E:2.48e-34^.^.	.	.	.	.	.	GO:0016020^cellular_component^membrane	GO:0016020^cellular_component^membrane	.	.	.
DN11444_c0_g1	TRINITY_DN11444_c0_g1_i15	A0A4Y7L085_PAPSO^A0A4Y7L085_PAPSO^Q:104-283,H:1-60^95%ID^E:5.5e-32^RecName: Full=UBC core domain-containing protein {ECO:0000259|PROSITE:PS50127};^Eukaryota; Viridiplantae; Streptophyta; Embryophyta; Tracheophyta; Spermatophyta; Magnoliopsida; Ranunculales; Papaveraceae; Papaveroideae; Papaver	.	TRINITY_DN11444_c0_g1_i15.p1	2-304[+]	A0A4Y7L085_PAPSO^A0A4Y7L085_PAPSO^Q:35-94,H:1-60^95%ID^E:1.42e-35^RecName: Full=UBC core domain-containing protein {ECO:0000259|PROSITE:PS50127};^Eukaryota; Viridiplantae; Streptophyta; Embryophyta; Tracheophyta; Spermatophyta; Magnoliopsida; Ranunculales; Papaveraceae; Papaveroideae; Papaver	KAJ8439312.1^KAJ8439312.1^Q:104-313,H:1-71^88.7%ID^E:5.08e-32^.^.	RZC78566.1^RZC78566.1^Q:35-94,H:1-60^95%ID^E:1.86e-35^.^.	RZC78566.1^RZC78566.1^Q:35-94,H:1-60^95%ID^E:4.94e-34^.^.	.	.	.	.	.	.	.	.	.	.
DN11444_c0_g1	TRINITY_DN11444_c0_g1_i16	A0A0K9RBB0_SPIOL^A0A0K9RBB0_SPIOL^Q:104-541,H:1-146^93.8%ID^E:8.27e-100^RecName: Full=UBC core domain-containing protein {ECO:0000259|PROSITE:PS50127};^Eukaryota; Viridiplantae; Streptophyta; Embryophyta; Tracheophyta; Spermatophyta; Magnoliopsida; eudicotyledons; Gunneridae; Pentapetalae; Caryophyllales; Chenopodiaceae; Chenopodioideae; Anserineae; Spinacia	.	TRINITY_DN11444_c0_g1_i16.p1	2-544[+]	A0A0K9RBB0_SPIOL^A0A0K9RBB0_SPIOL^Q:35-180,H:1-146^93.8%ID^E:1.72e-103^RecName: Full=UBC core domain-containing protein {ECO:0000259|PROSITE:PS50127};^Eukaryota; Viridiplantae; Streptophyta; Embryophyta; Tracheophyta; Spermatophyta; Magnoliopsida; eudicotyledons; Gunneridae; Pentapetalae; Caryophyllales; Chenopodiaceae; Chenopodioideae; Anserineae; Spinacia	KAH9627348.1^KAH9627348.1^Q:104-541,H:1-146^93.8%ID^E:1.08e-99^.^.	KAH9627348.1^KAH9627348.1^Q:35-180,H:1-146^93.8%ID^E:1.58e-103^.^.	KAH9627348.1^KAH9627348.1^Q:35-180,H:1-146^93.8%ID^E:4.2e-102^.^.	PF00179.29^UQ_con^Ubiquitin-conjugating enzyme^77-169^E:2.5e-14	.	.	.	.	GO:0005634^cellular_component^nucleus`GO:0006301^biological_process^postreplication repair`GO:0070534^biological_process^protein K63-linked ubiquitination	GO:0005634^cellular_component^nucleus`GO:0006301^biological_process^postreplication repair`GO:0070534^biological_process^protein K63-linked ubiquitination	.	.	.
DN11444_c0_g1	TRINITY_DN11444_c0_g1_i18	I1L9H9_SOYBN^I1L9H9_SOYBN^Q:331-687,H:1-118^83.2%ID^E:9.01e-65^RecName: Full=UBC core domain-containing protein {ECO:0000259|PROSITE:PS50127};^Eukaryota; Viridiplantae; Streptophyta; Embryophyta; Tracheophyta; Spermatophyta; Magnoliopsida; eudicotyledons; Gunneridae; Pentapetalae; rosids; fabids; Fabales; Fabaceae; Papilionoideae; 50 kb inversion clade; NPAAA clade; indigoferoid/millettioid clade; Phaseoleae; Glycine; Glycine subgen. Soja	.	TRINITY_DN11444_c0_g1_i18.p2	331-690[+]	I1L9H9_SOYBN^I1L9H9_SOYBN^Q:1-119,H:1-118^83.2%ID^E:2.6e-71^RecName: Full=UBC core domain-containing protein {ECO:0000259|PROSITE:PS50127};^Eukaryota; Viridiplantae; Streptophyta; Embryophyta; Tracheophyta; Spermatophyta; Magnoliopsida; eudicotyledons; Gunneridae; Pentapetalae; rosids; fabids; Fabales; Fabaceae; Papilionoideae; 50 kb inversion clade; NPAAA clade; indigoferoid/millettioid clade; Phaseoleae; Glycine; Glycine subgen. Soja	AAT01417.1^AAT01417.1^Q:331-633,H:1-101^96%ID^E:4.47e-64^.^.	AAT01417.1^AAT01417.1^Q:1-101,H:1-101^96%ID^E:3.8e-70^.^.	AAT01417.1^AAT01417.1^Q:1-101,H:1-101^96%ID^E:1.01e-68^.^.	PF00179.29^UQ_con^Ubiquitin-conjugating enzyme^42-101^E:1.4e-11	.	.	.	.	.	.	.	.	.
DN11444_c0_g1	TRINITY_DN11444_c0_g1_i2	A0A7J8MB21_9ROSI^A0A7J8MB21_9ROSI^Q:747-896,H:11-60^86%ID^E:2.56e-22^RecName: Full=UBC core domain-containing protein {ECO:0000259|PROSITE:PS50127};^Eukaryota; Viridiplantae; Streptophyta; Embryophyta; Tracheophyta; Spermatophyta; Magnoliopsida; eudicotyledons; Gunneridae; Pentapetalae; rosids; malvids; Malvales; Malvaceae; Malvoideae; Gossypium	.	TRINITY_DN11444_c0_g1_i2.p1	552-911[-]	.	MBA0561882.1^MBA0561882.1^Q:720-896,H:2-60^76.3%ID^E:1.31e-23^.^.	.	.	.	.	.	.	.	.	.	.	.	.
DN11444_c0_g1	TRINITY_DN11444_c0_g1_i21	A0A7C9CPQ7_OPUST^A0A7C9CPQ7_OPUST^Q:331-633,H:1-101^97%ID^E:1.52e-65^SubName: Full=E2 ubiquitin-conjugating enzyme {ECO:0000313|EMBL:MBA4621063.1};^Eukaryota; Viridiplantae; Streptophyta; Embryophyta; Tracheophyta; Spermatophyta; Magnoliopsida; eudicotyledons; Gunneridae; Pentapetalae; Caryophyllales; Cactineae; Cactaceae; Opuntioideae; Opuntia	.	TRINITY_DN11444_c0_g1_i21.p1	331-669[+]	A0A7C9CPQ7_OPUST^A0A7C9CPQ7_OPUST^Q:1-101,H:1-101^97%ID^E:1.73e-70^SubName: Full=E2 ubiquitin-conjugating enzyme {ECO:0000313|EMBL:MBA4621063.1};^Eukaryota; Viridiplantae; Streptophyta; Embryophyta; Tracheophyta; Spermatophyta; Magnoliopsida; eudicotyledons; Gunneridae; Pentapetalae; Caryophyllales; Cactineae; Cactaceae; Opuntioideae; Opuntia	AAT01417.1^AAT01417.1^Q:331-633,H:1-101^97%ID^E:2.51e-65^.^.	AAT01417.1^AAT01417.1^Q:1-101,H:1-101^97%ID^E:2.85e-70^.^.	AAT01417.1^AAT01417.1^Q:1-101,H:1-101^97%ID^E:7.57e-69^.^.	PF00179.29^UQ_con^Ubiquitin-conjugating enzyme^42-101^E:7e-12	.	.	.	.	GO:0061631^molecular_function^ubiquitin conjugating enzyme activity	GO:0061631^molecular_function^ubiquitin conjugating enzyme activity	.	.	.
DN11444_c0_g1	TRINITY_DN11444_c0_g1_i23	A0A7C9CM45_OPUST^A0A7C9CM45_OPUST^Q:296-433,H:73-118^91.3%ID^E:1.51e-22^SubName: Full=E2 ubiquitin-conjugating enzyme {ECO:0000313|EMBL:MBA4621062.1};^Eukaryota; Viridiplantae; Streptophyta; Embryophyta; Tracheophyta; Spermatophyta; Magnoliopsida; eudicotyledons; Gunneridae; Pentapetalae; Caryophyllales; Cactineae; Cactaceae; Opuntioideae; Opuntia	.	.	.	.	KAJ8439312.1^KAJ8439312.1^Q:296-433,H:110-155^91.3%ID^E:5.32e-22^.^.	.	.	.	.	.	.	.	GO:0061631^molecular_function^ubiquitin conjugating enzyme activity	.	.	.	.
DN11444_c0_g1	TRINITY_DN11444_c0_g1_i24	A0A8K0GXH3_9ROSA^A0A8K0GXH3_9ROSA^Q:262-705,H:52-199^91.9%ID^E:6.89e-97^RecName: Full=UBC core domain-containing protein {ECO:0000259|PROSITE:PS50127};^Eukaryota; Viridiplantae; Streptophyta; Embryophyta; Tracheophyta; Spermatophyta; Magnoliopsida; eudicotyledons; Gunneridae; Pentapetalae; rosids; fabids; Rosales; Rhamnaceae; rhamnoid group; Rhamneae; Rhamnella	.	TRINITY_DN11444_c0_g1_i24.p1	67-708[+]	A0A8K0GXH3_9ROSA^A0A8K0GXH3_9ROSA^Q:66-213,H:52-199^91.9%ID^E:9.28e-101^RecName: Full=UBC core domain-containing protein {ECO:0000259|PROSITE:PS50127};^Eukaryota; Viridiplantae; Streptophyta; Embryophyta; Tracheophyta; Spermatophyta; Magnoliopsida; eudicotyledons; Gunneridae; Pentapetalae; rosids; fabids; Rosales; Rhamnaceae; rhamnoid group; Rhamneae; Rhamnella	KAF3441598.1^KAF3441598.1^Q:262-705,H:52-199^91.9%ID^E:1.28e-96^.^.	KAF3441598.1^KAF3441598.1^Q:66-213,H:52-199^91.9%ID^E:1.21e-100^.^.	KAF3441598.1^KAF3441598.1^Q:66-213,H:52-199^91.9%ID^E:3.22e-99^.^.	PF00179.29^UQ_con^Ubiquitin-conjugating enzyme^110-202^E:2.2e-14	.	.	.	.	.	.	.	.	.
DN11444_c0_g1	TRINITY_DN11444_c0_g1_i6	A0A7C9CQE3_OPUST^A0A7C9CQE3_OPUST^Q:96-401,H:10-111^94.1%ID^E:1.72e-69^SubName: Full=E2 ubiquitin-conjugating enzyme {ECO:0000313|EMBL:MBA4621065.1};^Eukaryota; Viridiplantae; Streptophyta; Embryophyta; Tracheophyta; Spermatophyta; Magnoliopsida; eudicotyledons; Gunneridae; Pentapetalae; Caryophyllales; Cactineae; Cactaceae; Opuntioideae; Opuntia	.	TRINITY_DN11444_c0_g1_i6.p1	3-401[+]	A0A7C9CQE3_OPUST^A0A7C9CQE3_OPUST^Q:32-133,H:10-111^94.1%ID^E:1.72e-69^SubName: Full=E2 ubiquitin-conjugating enzyme {ECO:0000313|EMBL:MBA4621065.1};^Eukaryota; Viridiplantae; Streptophyta; Embryophyta; Tracheophyta; Spermatophyta; Magnoliopsida; eudicotyledons; Gunneridae; Pentapetalae; Caryophyllales; Cactineae; Cactaceae; Opuntioideae; Opuntia	AAT01417.1^AAT01417.1^Q:102-401,H:1-100^97%ID^E:3.72e-69^.^.	AAT01417.1^AAT01417.1^Q:34-133,H:1-100^97%ID^E:3.72e-69^.^.	AAT01417.1^AAT01417.1^Q:34-133,H:1-100^97%ID^E:9.89e-68^.^.	PF00179.29^UQ_con^Ubiquitin-conjugating enzyme^75-130^E:4.3e-11	.	.	.	.	GO:0061631^molecular_function^ubiquitin conjugating enzyme activity	GO:0061631^molecular_function^ubiquitin conjugating enzyme activity	.	.	.
DN11444_c0_g1	TRINITY_DN11444_c0_g1_i9	A0A0J8B1V3_BETVV^A0A0J8B1V3_BETVV^Q:331-768,H:1-146^92.5%ID^E:2.68e-98^RecName: Full=UBC core domain-containing protein {ECO:0000259|PROSITE:PS50127};^Eukaryota; Viridiplantae; Streptophyta; Embryophyta; Tracheophyta; Spermatophyta; Magnoliopsida; eudicotyledons; Gunneridae; Pentapetalae; Caryophyllales; Chenopodiaceae; Betoideae; Beta	.	TRINITY_DN11444_c0_g1_i9.p1	331-771[+]	A0A0J8B1V3_BETVV^A0A0J8B1V3_BETVV^Q:1-146,H:1-146^92.5%ID^E:2.49e-103^RecName: Full=UBC core domain-containing protein {ECO:0000259|PROSITE:PS50127};^Eukaryota; Viridiplantae; Streptophyta; Embryophyta; Tracheophyta; Spermatophyta; Magnoliopsida; eudicotyledons; Gunneridae; Pentapetalae; Caryophyllales; Chenopodiaceae; Betoideae; Beta	KAJ8439312.1^KAJ8439312.1^Q:331-768,H:1-155^91.6%ID^E:3.37e-98^.^.	KAJ8439312.1^KAJ8439312.1^Q:1-146,H:1-155^91.6%ID^E:3.13e-103^.^.	KAJ8439312.1^KAJ8439312.1^Q:1-146,H:1-155^91.6%ID^E:8.32e-102^.^.	PF00179.29^UQ_con^Ubiquitin-conjugating enzyme^43-136^E:5.3e-15	.	.	.	KEGG:bvg:104885002	.	.	.	.	.
DN11444_c1_g1	TRINITY_DN11444_c1_g1_i1	A0A5H2XI66_PRUDU^A0A5H2XI66_PRUDU^Q:1-90,H:109-138^90%ID^E:5.69e-12^RecName: Full=histone acetyltransferase {ECO:0000256|ARBA:ARBA00013184};^Eukaryota; Viridiplantae; Streptophyta; Embryophyta; Tracheophyta; Spermatophyta; Magnoliopsida; eudicotyledons; Gunneridae; Pentapetalae; rosids; fabids; Rosales; Rosaceae; Amygdaloideae; Amygdaleae; Prunus	.	.	.	.	BBN68013.1^BBN68013.1^Q:1-90,H:109-138^90%ID^E:7.44e-12^.^.	.	.	.	.	.	.	.	GO:0000428^cellular_component^DNA-directed RNA polymerase complex`GO:0005634^cellular_component^nucleus`GO:0003677^molecular_function^DNA binding`GO:0003899^molecular_function^DNA-directed 5'-3' RNA polymerase activity`GO:0004402^molecular_function^histone acetyltransferase activity`GO:0046872^molecular_function^metal ion binding`GO:0006351^biological_process^DNA-templated transcription`GO:0016573^biological_process^histone acetylation`GO:0006355^biological_process^regulation of DNA-templated transcription	.	.	.	.
DN11444_c1_g2	TRINITY_DN11444_c1_g2_i1	A0A0K9RYR7_SPIOL^A0A0K9RYR7_SPIOL^Q:1518-1306,H:1-71^90.1%ID^E:8.95e-38^RecName: Full=Complex III subunit 9 {ECO:0000256|RuleBase:RU368056};^Eukaryota; Viridiplantae; Streptophyta; Embryophyta; Tracheophyta; Spermatophyta; Magnoliopsida; eudicotyledons; Gunneridae; Pentapetalae; Caryophyllales; Chenopodiaceae; Chenopodioideae; Anserineae; Spinacia	.	.	.	.	XP_021844907.1^XP_021844907.1^Q:1518-1306,H:1-71^90.1%ID^E:1.62e-37^.^.	.	.	.	.	.	.	.	GO:0005750^cellular_component^mitochondrial respiratory chain complex III`GO:0006122^biological_process^mitochondrial electron transport, ubiquinol to cytochrome c`GO:1902600^biological_process^proton transmembrane transport	.	.	.	.
DN11444_c1_g2	TRINITY_DN11444_c1_g2_i2	A0A0K9RYR7_SPIOL^A0A0K9RYR7_SPIOL^Q:1503-1291,H:1-71^90.1%ID^E:8.52e-38^RecName: Full=Complex III subunit 9 {ECO:0000256|RuleBase:RU368056};^Eukaryota; Viridiplantae; Streptophyta; Embryophyta; Tracheophyta; Spermatophyta; Magnoliopsida; eudicotyledons; Gunneridae; Pentapetalae; Caryophyllales; Chenopodiaceae; Chenopodioideae; Anserineae; Spinacia	.	.	.	.	XP_021844907.1^XP_021844907.1^Q:1503-1291,H:1-71^90.1%ID^E:1.54e-37^.^.	.	.	.	.	.	.	.	GO:0005750^cellular_component^mitochondrial respiratory chain complex III`GO:0006122^biological_process^mitochondrial electron transport, ubiquinol to cytochrome c`GO:1902600^biological_process^proton transmembrane transport	.	.	.	.
DN11444_c1_g3	TRINITY_DN11444_c1_g3_i1	A0A7C8YUA3_OPUST^A0A7C8YUA3_OPUST^Q:275-457,H:4-102^45.5%ID^E:3.46e-16^RecName: Full=Bifunctional inhibitor/plant lipid transfer protein/seed storage helical domain-containing protein {ECO:0000256|Google:ProtNLM};^Eukaryota; Viridiplantae; Streptophyta; Embryophyta; Tracheophyta; Spermatophyta; Magnoliopsida; eudicotyledons; Gunneridae; Pentapetalae; Caryophyllales; Cactineae; Cactaceae; Opuntioideae; Opuntia	.	TRINITY_DN11444_c1_g3_i1.p1	420-803[+]	.	XP_057534526.1^XP_057534526.1^Q:1509-1378,H:1-44^79.5%ID^E:6.47e-16^.^.	.	.	.	.	.	.	.	.	.	.	.	.
DN11444_c1_g3	TRINITY_DN11444_c1_g3_i1	A0A7C8YUA3_OPUST^A0A7C8YUA3_OPUST^Q:275-457,H:4-102^45.5%ID^E:3.46e-16^RecName: Full=Bifunctional inhibitor/plant lipid transfer protein/seed storage helical domain-containing protein {ECO:0000256|Google:ProtNLM};^Eukaryota; Viridiplantae; Streptophyta; Embryophyta; Tracheophyta; Spermatophyta; Magnoliopsida; eudicotyledons; Gunneridae; Pentapetalae; Caryophyllales; Cactineae; Cactaceae; Opuntioideae; Opuntia	.	TRINITY_DN11444_c1_g3_i1.p2	1165-1509[-]	A0A5N5I7J7_9ROSA^A0A5N5I7J7_9ROSA^Q:1-44,H:1-44^86.4%ID^E:4.77e-18^RecName: Full=Complex III subunit 9 {ECO:0000256|RuleBase:RU368056};^Eukaryota; Viridiplantae; Streptophyta; Embryophyta; Tracheophyta; Spermatophyta; Magnoliopsida; eudicotyledons; Gunneridae; Pentapetalae; rosids; fabids; Rosales; Rosaceae; Amygdaloideae; Maleae; Pyrus	XP_057534526.1^XP_057534526.1^Q:1509-1378,H:1-44^79.5%ID^E:6.47e-16^.^.	XP_057534526.1^XP_057534526.1^Q:1-44,H:1-44^79.5%ID^E:8.19e-19^.^.	XP_057534526.1^XP_057534526.1^Q:1-44,H:1-44^79.5%ID^E:2.18e-17^.^.	PF05365.15^UCR_UQCRX_QCR9^Ubiquinol-cytochrome C reductase, UQCRX/QCR9 like^15-44^E:6.8e-09	.	.	.	.	.	GO:0005750^cellular_component^mitochondrial respiratory chain complex III`GO:0006122^biological_process^mitochondrial electron transport, ubiquinol to cytochrome c	GO:0006122^biological_process^mitochondrial electron transport, ubiquinol to cytochrome c`GO:0005750^cellular_component^mitochondrial respiratory chain complex III	.	.
DN11444_c1_g3	TRINITY_DN11444_c1_g3_i2	A0A0K9RYR7_SPIOL^A0A0K9RYR7_SPIOL^Q:575-363,H:1-71^90.1%ID^E:5.87e-42^RecName: Full=Complex III subunit 9 {ECO:0000256|RuleBase:RU368056};^Eukaryota; Viridiplantae; Streptophyta; Embryophyta; Tracheophyta; Spermatophyta; Magnoliopsida; eudicotyledons; Gunneridae; Pentapetalae; Caryophyllales; Chenopodiaceae; Chenopodioideae; Anserineae; Spinacia	.	.	.	.	XP_021844907.1^XP_021844907.1^Q:575-363,H:1-71^90.1%ID^E:1.54e-41^.^.	.	.	.	.	.	.	.	GO:0005750^cellular_component^mitochondrial respiratory chain complex III`GO:0006122^biological_process^mitochondrial electron transport, ubiquinol to cytochrome c`GO:1902600^biological_process^proton transmembrane transport	.	.	.	.
DN11438_c0_g1	TRINITY_DN11438_c0_g1_i1	.	.	.	.	.	.	.	.	.	.	.	.	.	.	.	.	.	.
DN11438_c1_g1	TRINITY_DN11438_c1_g1_i1	.	.	.	.	.	.	.	.	.	.	.	.	.	.	.	.	.	.
DN11474_c0_g1	TRINITY_DN11474_c0_g1_i1	.	.	.	.	.	.	.	.	.	.	.	.	.	.	.	.	.	.
DN11474_c0_g1	TRINITY_DN11474_c0_g1_i2	.	.	.	.	.	.	.	.	.	.	.	.	.	.	.	.	.	.
DN11446_c0_g1	TRINITY_DN11446_c0_g1_i1	.	.	.	.	.	.	.	.	.	.	.	.	.	.	.	.	.	.
DN11446_c1_g1	TRINITY_DN11446_c1_g1_i1	.	.	.	.	.	.	.	.	.	.	.	.	.	.	.	.	.	.
DN11446_c2_g1	TRINITY_DN11446_c2_g1_i1	.	.	.	.	.	.	.	.	.	.	.	.	.	.	.	.	.	.
DN11449_c0_g1	TRINITY_DN11449_c0_g1_i1	A0A0J8B693_BETVV^A0A0J8B693_BETVV^Q:1646-636,H:5-344^58.7%ID^E:1.94e-125^RecName: Full=25S rRNA (uridine-N(3))-methyltransferase BMT5-like domain-containing protein {ECO:0000259|Pfam:PF10354};^Eukaryota; Viridiplantae; Streptophyta; Embryophyta; Tracheophyta; Spermatophyta; Magnoliopsida; eudicotyledons; Gunneridae; Pentapetalae; Caryophyllales; Chenopodiaceae; Betoideae; Beta	.	TRINITY_DN11449_c0_g1_i1.p1	552-1736[-]	A0A0J8B693_BETVV^A0A0J8B693_BETVV^Q:31-367,H:5-344^58.7%ID^E:2.46e-128^RecName: Full=25S rRNA (uridine-N(3))-methyltransferase BMT5-like domain-containing protein {ECO:0000259|Pfam:PF10354};^Eukaryota; Viridiplantae; Streptophyta; Embryophyta; Tracheophyta; Spermatophyta; Magnoliopsida; eudicotyledons; Gunneridae; Pentapetalae; Caryophyllales; Chenopodiaceae; Betoideae; Beta	KAJ8444768.1^KAJ8444768.1^Q:1511-639,H:42-332^95.9%ID^E:1.61e-202^.^.	KAJ8444768.1^KAJ8444768.1^Q:76-366,H:42-332^95.9%ID^E:9.53e-206^.^.	KAJ8444768.1^KAJ8444768.1^Q:76-366,H:42-332^95.9%ID^E:2.53e-204^.^.	PF10354.12^BMT5-like^rRNA (uridine-N3-)-methyltransferase BTM5-like^44-209^E:5.9e-50	.	.	.	.	GO:0003676^molecular_function^nucleic acid binding`GO:0070042^molecular_function^rRNA (uridine-N3-)-methyltransferase activity`GO:0070475^biological_process^rRNA base methylation	GO:0003676^molecular_function^nucleic acid binding`GO:0070042^molecular_function^rRNA (uridine-N3-)-methyltransferase activity`GO:0070475^biological_process^rRNA base methylation	GO:0070042^molecular_function^rRNA (uridine-N3-)-methyltransferase activity`GO:0070475^biological_process^rRNA base methylation	.	.
DN11449_c0_g1	TRINITY_DN11449_c0_g1_i2	.	.	.	.	.	.	.	.	.	.	.	.	.	.	.	.	.	.
DN11449_c0_g1	TRINITY_DN11449_c0_g1_i3	A0A0J8B693_BETVV^A0A0J8B693_BETVV^Q:1313-636,H:116-344^52.6%ID^E:8.44e-65^RecName: Full=25S rRNA (uridine-N(3))-methyltransferase BMT5-like domain-containing protein {ECO:0000259|Pfam:PF10354};^Eukaryota; Viridiplantae; Streptophyta; Embryophyta; Tracheophyta; Spermatophyta; Magnoliopsida; eudicotyledons; Gunneridae; Pentapetalae; Caryophyllales; Chenopodiaceae; Betoideae; Beta	.	TRINITY_DN11449_c0_g1_i3.p1	552-1310[-]	A0A0J8B693_BETVV^A0A0J8B693_BETVV^Q:1-225,H:117-344^52.8%ID^E:3.42e-68^RecName: Full=25S rRNA (uridine-N(3))-methyltransferase BMT5-like domain-containing protein {ECO:0000259|Pfam:PF10354};^Eukaryota; Viridiplantae; Streptophyta; Embryophyta; Tracheophyta; Spermatophyta; Magnoliopsida; eudicotyledons; Gunneridae; Pentapetalae; Caryophyllales; Chenopodiaceae; Betoideae; Beta	KAJ8444768.1^KAJ8444768.1^Q:1313-639,H:108-332^95.1%ID^E:3.78e-151^.^.	KAJ8444768.1^KAJ8444768.1^Q:1-224,H:109-332^95.5%ID^E:1.5e-155^.^.	KAJ8444768.1^KAJ8444768.1^Q:1-224,H:109-332^95.5%ID^E:4e-154^.^.	PF10354.12^BMT5-like^rRNA (uridine-N3-)-methyltransferase BTM5-like^2-67^E:3.6e-15`PF13456.9^RVT_3^Reverse transcriptase-like^113-223^E:0.00011	.	.	.	.	GO:0003676^molecular_function^nucleic acid binding`GO:0070042^molecular_function^rRNA (uridine-N3-)-methyltransferase activity`GO:0070475^biological_process^rRNA base methylation	GO:0003676^molecular_function^nucleic acid binding`GO:0070042^molecular_function^rRNA (uridine-N3-)-methyltransferase activity`GO:0070475^biological_process^rRNA base methylation	GO:0070042^molecular_function^rRNA (uridine-N3-)-methyltransferase activity`GO:0070475^biological_process^rRNA base methylation`GO:0003676^molecular_function^nucleic acid binding`GO:0004523^molecular_function^RNA-DNA hybrid ribonuclease activity	.	.
DN11449_c0_g1	TRINITY_DN11449_c0_g1_i4	A0A9D4AIC1_9ROSI^A0A9D4AIC1_9ROSI^Q:899-564,H:22-133^70.5%ID^E:1.15e-47^RecName: Full=25S rRNA (uridine-N(3))-methyltransferase BMT5-like domain-containing protein {ECO:0000259|Pfam:PF10354};^Eukaryota; Viridiplantae; Streptophyta; Embryophyta; Tracheophyta; Spermatophyta; Magnoliopsida; eudicotyledons; Gunneridae; Pentapetalae; rosids; malvids; Malvales; Malvaceae; Malvoideae; Gossypium	.	TRINITY_DN11449_c0_g1_i4.p1	471-989[-]	A0A9D4AIC1_9ROSI^A0A9D4AIC1_9ROSI^Q:31-142,H:22-133^70.5%ID^E:4.62e-50^RecName: Full=25S rRNA (uridine-N(3))-methyltransferase BMT5-like domain-containing protein {ECO:0000259|Pfam:PF10354};^Eukaryota; Viridiplantae; Streptophyta; Embryophyta; Tracheophyta; Spermatophyta; Magnoliopsida; eudicotyledons; Gunneridae; Pentapetalae; rosids; malvids; Malvales; Malvaceae; Malvoideae; Gossypium	XP_052878151.1^XP_052878151.1^Q:899-564,H:32-143^70.5%ID^E:1.25e-48^.^.	XP_052878151.1^XP_052878151.1^Q:31-142,H:32-143^70.5%ID^E:5e-51^.^.	XP_052878151.1^XP_052878151.1^Q:31-142,H:32-143^70.5%ID^E:1.33e-49^.^.	PF10354.12^BMT5-like^rRNA (uridine-N3-)-methyltransferase BTM5-like^44-152^E:7.7e-31	.	.	.	.	.	.	GO:0070042^molecular_function^rRNA (uridine-N3-)-methyltransferase activity`GO:0070475^biological_process^rRNA base methylation	.	.
DN11449_c1_g1	TRINITY_DN11449_c1_g1_i1	.	.	.	.	.	.	.	.	.	.	.	.	.	.	.	.	.	.
DN11449_c1_g1	TRINITY_DN11449_c1_g1_i2	.	.	.	.	.	.	.	.	.	.	.	.	.	.	.	.	.	.
DN11449_c1_g2	TRINITY_DN11449_c1_g2_i1	.	.	.	.	.	.	.	.	.	.	.	.	.	.	.	.	.	.
DN11449_c1_g3	TRINITY_DN11449_c1_g3_i1	.	.	.	.	.	.	.	.	.	.	.	.	.	.	.	.	.	.
DN11449_c2_g1	TRINITY_DN11449_c2_g1_i1	.	.	.	.	.	.	.	.	.	.	.	.	.	.	.	.	.	.
DN11475_c0_g1	TRINITY_DN11475_c0_g1_i32	A0A0K9RNG2_SPIOL^A0A0K9RNG2_SPIOL^Q:2878-479,H:10-403^36.1%ID^E:1.52e-111^RecName: Full=K Homology domain-containing protein {ECO:0000259|SMART:SM00322};^Eukaryota; Viridiplantae; Streptophyta; Embryophyta; Tracheophyta; Spermatophyta; Magnoliopsida; eudicotyledons; Gunneridae; Pentapetalae; Caryophyllales; Chenopodiaceae; Chenopodioideae; Anserineae; Spinacia	.	TRINITY_DN11475_c0_g1_i32.p1	2000-2926[-]	A0A0K9RNG2_SPIOL^A0A0K9RNG2_SPIOL^Q:17-295,H:10-276^62.2%ID^E:6.05e-97^RecName: Full=K Homology domain-containing protein {ECO:0000259|SMART:SM00322};^Eukaryota; Viridiplantae; Streptophyta; Embryophyta; Tracheophyta; Spermatophyta; Magnoliopsida; eudicotyledons; Gunneridae; Pentapetalae; Caryophyllales; Chenopodiaceae; Chenopodioideae; Anserineae; Spinacia	KAJ8450078.1^KAJ8450078.1^Q:2896-401,H:11-438^48.4%ID^E:3.27e-193^.^.	KAJ8450078.1^KAJ8450078.1^Q:1-305,H:1-305^96.1%ID^E:2.86e-186^.^.	KAJ8450078.1^KAJ8450078.1^Q:1-305,H:1-305^96.1%ID^E:7.61e-185^.^.	PF00013.32^KH_1^KH domain^124-186^E:2.7e-10`PF00013.32^KH_1^KH domain^242-278^E:4.5e-06	.	.	.	.	GO:0005737^cellular_component^cytoplasm`GO:0005634^cellular_component^nucleus`GO:0003729^molecular_function^mRNA binding`GO:0010468^biological_process^regulation of gene expression	GO:0005737^cellular_component^cytoplasm`GO:0005634^cellular_component^nucleus`GO:0003729^molecular_function^mRNA binding`GO:0010468^biological_process^regulation of gene expression	GO:0003723^molecular_function^RNA binding	.	.
DN11475_c0_g1	TRINITY_DN11475_c0_g1_i33	A0A0K9RNG2_SPIOL^A0A0K9RNG2_SPIOL^Q:3173-2334,H:10-277^62%ID^E:1.13e-88^RecName: Full=K Homology domain-containing protein {ECO:0000259|SMART:SM00322};^Eukaryota; Viridiplantae; Streptophyta; Embryophyta; Tracheophyta; Spermatophyta; Magnoliopsida; eudicotyledons; Gunneridae; Pentapetalae; Caryophyllales; Chenopodiaceae; Chenopodioideae; Anserineae; Spinacia	.	TRINITY_DN11475_c0_g1_i33.p1	2103-3221[-]	A0A0K9RNG2_SPIOL^A0A0K9RNG2_SPIOL^Q:17-296,H:10-277^62%ID^E:4.06e-96^RecName: Full=K Homology domain-containing protein {ECO:0000259|SMART:SM00322};^Eukaryota; Viridiplantae; Streptophyta; Embryophyta; Tracheophyta; Spermatophyta; Magnoliopsida; eudicotyledons; Gunneridae; Pentapetalae; Caryophyllales; Chenopodiaceae; Chenopodioideae; Anserineae; Spinacia	KAJ8450078.1^KAJ8450078.1^Q:3191-2334,H:11-297^98.3%ID^E:9.26e-173^.^.	KAJ8450078.1^KAJ8450078.1^Q:1-296,H:1-297^98.3%ID^E:5.02e-185^.^.	KAJ8450078.1^KAJ8450078.1^Q:1-296,H:1-297^98.3%ID^E:1.34e-183^.^.	PF00013.32^KH_1^KH domain^124-186^E:3.6e-10`PF00013.32^KH_1^KH domain^242-296^E:1.9e-06	.	.	.	.	GO:0005737^cellular_component^cytoplasm`GO:0005634^cellular_component^nucleus`GO:0003729^molecular_function^mRNA binding`GO:0010468^biological_process^regulation of gene expression	GO:0005737^cellular_component^cytoplasm`GO:0005634^cellular_component^nucleus`GO:0003729^molecular_function^mRNA binding`GO:0010468^biological_process^regulation of gene expression	GO:0003723^molecular_function^RNA binding	.	.
DN11475_c0_g1	TRINITY_DN11475_c0_g1_i39	A0A803M4Q7_CHEQI^A0A803M4Q7_CHEQI^Q:802-479,H:115-222^90.7%ID^E:3.32e-56^RecName: Full=K Homology domain-containing protein {ECO:0000259|SMART:SM00322};^Eukaryota; Viridiplantae; Streptophyta; Embryophyta; Tracheophyta; Spermatophyta; Magnoliopsida; eudicotyledons; Gunneridae; Pentapetalae; Caryophyllales; Chenopodiaceae; Chenopodioideae; Atripliceae; Chenopodium	.	.	.	.	XP_021770796.1^XP_021770796.1^Q:940-455,H:280-414^72.8%ID^E:9.59e-62^.^.	.	.	.	.	.	.	.	GO:0003723^molecular_function^RNA binding	.	.	.	.
DN11475_c0_g1	TRINITY_DN11475_c0_g1_i41	A0A0K9RNG2_SPIOL^A0A0K9RNG2_SPIOL^Q:4440-3601,H:10-277^62%ID^E:2.16e-87^RecName: Full=K Homology domain-containing protein {ECO:0000259|SMART:SM00322};^Eukaryota; Viridiplantae; Streptophyta; Embryophyta; Tracheophyta; Spermatophyta; Magnoliopsida; eudicotyledons; Gunneridae; Pentapetalae; Caryophyllales; Chenopodiaceae; Chenopodioideae; Anserineae; Spinacia	.	TRINITY_DN11475_c0_g1_i41.p1	3370-4488[-]	A0A0K9RNG2_SPIOL^A0A0K9RNG2_SPIOL^Q:17-296,H:10-277^62%ID^E:4.06e-96^RecName: Full=K Homology domain-containing protein {ECO:0000259|SMART:SM00322};^Eukaryota; Viridiplantae; Streptophyta; Embryophyta; Tracheophyta; Spermatophyta; Magnoliopsida; eudicotyledons; Gunneridae; Pentapetalae; Caryophyllales; Chenopodiaceae; Chenopodioideae; Anserineae; Spinacia	KAJ8450078.1^KAJ8450078.1^Q:4458-3601,H:11-297^98.3%ID^E:1.02e-168^.^.	KAJ8450078.1^KAJ8450078.1^Q:1-296,H:1-297^98.3%ID^E:5.02e-185^.^.	KAJ8450078.1^KAJ8450078.1^Q:1-296,H:1-297^98.3%ID^E:1.34e-183^.^.	PF00013.32^KH_1^KH domain^124-186^E:3.6e-10`PF00013.32^KH_1^KH domain^242-296^E:1.9e-06	.	.	.	.	GO:0005737^cellular_component^cytoplasm`GO:0005634^cellular_component^nucleus`GO:0003729^molecular_function^mRNA binding`GO:0010468^biological_process^regulation of gene expression	GO:0005737^cellular_component^cytoplasm`GO:0005634^cellular_component^nucleus`GO:0003729^molecular_function^mRNA binding`GO:0010468^biological_process^regulation of gene expression	GO:0003723^molecular_function^RNA binding	.	.
DN11475_c0_g1	TRINITY_DN11475_c0_g1_i45	A0A803M4Q7_CHEQI^A0A803M4Q7_CHEQI^Q:889-479,H:86-222^85.4%ID^E:8.93e-69^RecName: Full=K Homology domain-containing protein {ECO:0000259|SMART:SM00322};^Eukaryota; Viridiplantae; Streptophyta; Embryophyta; Tracheophyta; Spermatophyta; Magnoliopsida; eudicotyledons; Gunneridae; Pentapetalae; Caryophyllales; Chenopodiaceae; Chenopodioideae; Atripliceae; Chenopodium	.	.	.	.	XP_021770796.1^XP_021770796.1^Q:859-455,H:280-414^87.4%ID^E:9.77e-67^.^.	.	.	.	.	.	.	.	GO:0003723^molecular_function^RNA binding	.	.	.	.
