## Supplementary material for "Floral scent emission of *Epiphyllum oxypetalum*: identification of a novel cytosol-localized geraniol biosynthesis pathway": Table: Table S6. Transcriptome annotation matrix of samples at pre-bloom, blooming and post-bloom.xls (part 91 of 226)

Table S6. Transcriptome annotation matrix of samples at pre-bloom, blooming and post-bloom.
DN11475_c0_g1	TRINITY_DN11475_c0_g1_i46	A0A0K9RNG2_SPIOL^A0A0K9RNG2_SPIOL^Q:2709-1870,H:10-277^62%ID^E:1.27e-89^RecName: Full=K Homology domain-containing protein {ECO:0000259|SMART:SM00322};^Eukaryota; Viridiplantae; Streptophyta; Embryophyta; Tracheophyta; Spermatophyta; Magnoliopsida; eudicotyledons; Gunneridae; Pentapetalae; Caryophyllales; Chenopodiaceae; Chenopodioideae; Anserineae; Spinacia	.	TRINITY_DN11475_c0_g1_i46.p1	1864-2757[-]	A0A0K9RNG2_SPIOL^A0A0K9RNG2_SPIOL^Q:17-296,H:10-277^62%ID^E:1.01e-97^RecName: Full=K Homology domain-containing protein {ECO:0000259|SMART:SM00322};^Eukaryota; Viridiplantae; Streptophyta; Embryophyta; Tracheophyta; Spermatophyta; Magnoliopsida; eudicotyledons; Gunneridae; Pentapetalae; Caryophyllales; Chenopodiaceae; Chenopodioideae; Anserineae; Spinacia	KAJ8450078.1^KAJ8450078.1^Q:2727-1870,H:11-297^98.3%ID^E:1.45e-174^.^.	KAJ8450078.1^KAJ8450078.1^Q:1-296,H:1-297^98.3%ID^E:9.16e-187^.^.	KAJ8450078.1^KAJ8450078.1^Q:1-296,H:1-297^98.3%ID^E:2.44e-185^.^.	PF00013.32^KH_1^KH domain^124-186^E:2.5e-10`PF00013.32^KH_1^KH domain^242-295^E:2.3e-06	.	.	.	.	GO:0005737^cellular_component^cytoplasm`GO:0005634^cellular_component^nucleus`GO:0003729^molecular_function^mRNA binding`GO:0010468^biological_process^regulation of gene expression	GO:0005737^cellular_component^cytoplasm`GO:0005634^cellular_component^nucleus`GO:0003729^molecular_function^mRNA binding`GO:0010468^biological_process^regulation of gene expression	GO:0003723^molecular_function^RNA binding	.	.
DN11475_c0_g1	TRINITY_DN11475_c0_g1_i48	A0A0K9RNG2_SPIOL^A0A0K9RNG2_SPIOL^Q:3281-2442,H:10-277^62%ID^E:1.71e-88^RecName: Full=K Homology domain-containing protein {ECO:0000259|SMART:SM00322};^Eukaryota; Viridiplantae; Streptophyta; Embryophyta; Tracheophyta; Spermatophyta; Magnoliopsida; eudicotyledons; Gunneridae; Pentapetalae; Caryophyllales; Chenopodiaceae; Chenopodioideae; Anserineae; Spinacia	.	TRINITY_DN11475_c0_g1_i48.p1	2211-3329[-]	A0A0K9RNG2_SPIOL^A0A0K9RNG2_SPIOL^Q:17-296,H:10-277^62%ID^E:4.06e-96^RecName: Full=K Homology domain-containing protein {ECO:0000259|SMART:SM00322};^Eukaryota; Viridiplantae; Streptophyta; Embryophyta; Tracheophyta; Spermatophyta; Magnoliopsida; eudicotyledons; Gunneridae; Pentapetalae; Caryophyllales; Chenopodiaceae; Chenopodioideae; Anserineae; Spinacia	KAJ8450078.1^KAJ8450078.1^Q:3299-2442,H:11-297^98.3%ID^E:2.3e-172^.^.	KAJ8450078.1^KAJ8450078.1^Q:1-296,H:1-297^98.3%ID^E:5.02e-185^.^.	KAJ8450078.1^KAJ8450078.1^Q:1-296,H:1-297^98.3%ID^E:1.34e-183^.^.	PF00013.32^KH_1^KH domain^124-186^E:3.6e-10`PF00013.32^KH_1^KH domain^242-296^E:1.9e-06	.	.	.	.	GO:0005737^cellular_component^cytoplasm`GO:0005634^cellular_component^nucleus`GO:0003729^molecular_function^mRNA binding`GO:0010468^biological_process^regulation of gene expression	GO:0005737^cellular_component^cytoplasm`GO:0005634^cellular_component^nucleus`GO:0003729^molecular_function^mRNA binding`GO:0010468^biological_process^regulation of gene expression	GO:0003723^molecular_function^RNA binding	.	.
DN11475_c0_g1	TRINITY_DN11475_c0_g1_i51	A0A0K9RNG2_SPIOL^A0A0K9RNG2_SPIOL^Q:4209-3370,H:10-277^62%ID^E:1.66e-87^RecName: Full=K Homology domain-containing protein {ECO:0000259|SMART:SM00322};^Eukaryota; Viridiplantae; Streptophyta; Embryophyta; Tracheophyta; Spermatophyta; Magnoliopsida; eudicotyledons; Gunneridae; Pentapetalae; Caryophyllales; Chenopodiaceae; Chenopodioideae; Anserineae; Spinacia	.	TRINITY_DN11475_c0_g1_i51.p1	3139-4257[-]	A0A0K9RNG2_SPIOL^A0A0K9RNG2_SPIOL^Q:17-296,H:10-277^62%ID^E:4.06e-96^RecName: Full=K Homology domain-containing protein {ECO:0000259|SMART:SM00322};^Eukaryota; Viridiplantae; Streptophyta; Embryophyta; Tracheophyta; Spermatophyta; Magnoliopsida; eudicotyledons; Gunneridae; Pentapetalae; Caryophyllales; Chenopodiaceae; Chenopodioideae; Anserineae; Spinacia	KAJ8450078.1^KAJ8450078.1^Q:4227-3370,H:11-297^98.3%ID^E:2.35e-169^.^.	KAJ8450078.1^KAJ8450078.1^Q:1-296,H:1-297^98.3%ID^E:5.02e-185^.^.	KAJ8450078.1^KAJ8450078.1^Q:1-296,H:1-297^98.3%ID^E:1.34e-183^.^.	PF00013.32^KH_1^KH domain^124-186^E:3.6e-10`PF00013.32^KH_1^KH domain^242-296^E:1.9e-06	.	.	.	.	GO:0005737^cellular_component^cytoplasm`GO:0005634^cellular_component^nucleus`GO:0003729^molecular_function^mRNA binding`GO:0010468^biological_process^regulation of gene expression	GO:0005737^cellular_component^cytoplasm`GO:0005634^cellular_component^nucleus`GO:0003729^molecular_function^mRNA binding`GO:0010468^biological_process^regulation of gene expression	GO:0003723^molecular_function^RNA binding	.	.
DN11475_c0_g1	TRINITY_DN11475_c0_g1_i6	A0A0K9RNG2_SPIOL^A0A0K9RNG2_SPIOL^Q:4562-3723,H:10-277^62%ID^E:2.39e-87^RecName: Full=K Homology domain-containing protein {ECO:0000259|SMART:SM00322};^Eukaryota; Viridiplantae; Streptophyta; Embryophyta; Tracheophyta; Spermatophyta; Magnoliopsida; eudicotyledons; Gunneridae; Pentapetalae; Caryophyllales; Chenopodiaceae; Chenopodioideae; Anserineae; Spinacia	.	TRINITY_DN11475_c0_g1_i6.p1	3492-4610[-]	A0A0K9RNG2_SPIOL^A0A0K9RNG2_SPIOL^Q:17-296,H:10-277^62%ID^E:4.06e-96^RecName: Full=K Homology domain-containing protein {ECO:0000259|SMART:SM00322};^Eukaryota; Viridiplantae; Streptophyta; Embryophyta; Tracheophyta; Spermatophyta; Magnoliopsida; eudicotyledons; Gunneridae; Pentapetalae; Caryophyllales; Chenopodiaceae; Chenopodioideae; Anserineae; Spinacia	KAJ8450078.1^KAJ8450078.1^Q:4580-3723,H:11-297^98.3%ID^E:2.1e-168^.^.	KAJ8450078.1^KAJ8450078.1^Q:1-296,H:1-297^98.3%ID^E:5.02e-185^.^.	KAJ8450078.1^KAJ8450078.1^Q:1-296,H:1-297^98.3%ID^E:1.34e-183^.^.	PF00013.32^KH_1^KH domain^124-186^E:3.6e-10`PF00013.32^KH_1^KH domain^242-296^E:1.9e-06	.	.	.	.	GO:0005737^cellular_component^cytoplasm`GO:0005634^cellular_component^nucleus`GO:0003729^molecular_function^mRNA binding`GO:0010468^biological_process^regulation of gene expression	GO:0005737^cellular_component^cytoplasm`GO:0005634^cellular_component^nucleus`GO:0003729^molecular_function^mRNA binding`GO:0010468^biological_process^regulation of gene expression	GO:0003723^molecular_function^RNA binding	.	.
DN11475_c0_g1	TRINITY_DN11475_c0_g1_i9	A0A0K9RNG2_SPIOL^A0A0K9RNG2_SPIOL^Q:1696-479,H:10-403^70.5%ID^E:2.71e-176^RecName: Full=K Homology domain-containing protein {ECO:0000259|SMART:SM00322};^Eukaryota; Viridiplantae; Streptophyta; Embryophyta; Tracheophyta; Spermatophyta; Magnoliopsida; eudicotyledons; Gunneridae; Pentapetalae; Caryophyllales; Chenopodiaceae; Chenopodioideae; Anserineae; Spinacia	.	TRINITY_DN11475_c0_g1_i9.p1	476-1744[-]	A0A0K9RNG2_SPIOL^A0A0K9RNG2_SPIOL^Q:17-422,H:10-403^70.5%ID^E:3.38e-179^RecName: Full=K Homology domain-containing protein {ECO:0000259|SMART:SM00322};^Eukaryota; Viridiplantae; Streptophyta; Embryophyta; Tracheophyta; Spermatophyta; Magnoliopsida; eudicotyledons; Gunneridae; Pentapetalae; Caryophyllales; Chenopodiaceae; Chenopodioideae; Anserineae; Spinacia	KAJ8450078.1^KAJ8450078.1^Q:1714-401,H:11-438^91.8%ID^E:1.5e-259^.^.	KAJ8450078.1^KAJ8450078.1^Q:1-405,H:1-406^98.8%ID^E:1.63e-264^.^.	KAJ8450078.1^KAJ8450078.1^Q:1-405,H:1-406^98.8%ID^E:4.34e-263^.^.	PF00013.32^KH_1^KH domain^124-186^E:4.4e-10`PF00013.32^KH_1^KH domain^242-310^E:3.5e-10`PF00013.32^KH_1^KH domain^351-414^E:3e-12	.	.	.	.	GO:0005737^cellular_component^cytoplasm`GO:0005634^cellular_component^nucleus`GO:0003729^molecular_function^mRNA binding`GO:0010468^biological_process^regulation of gene expression	GO:0005737^cellular_component^cytoplasm`GO:0005634^cellular_component^nucleus`GO:0003729^molecular_function^mRNA binding`GO:0010468^biological_process^regulation of gene expression	GO:0003723^molecular_function^RNA binding	.	.
DN11421_c0_g1	TRINITY_DN11421_c0_g1_i10	.	.	TRINITY_DN11421_c0_g1_i10.p1	2-463[-]	.	.	.	.	.	.	.	.	.	.	.	.	.	.
DN11421_c0_g1	TRINITY_DN11421_c0_g1_i16	A0A6P5YKE0_DURZI^A0A6P5YKE0_DURZI^Q:3242-1971,H:81-567^38.5%ID^E:7.86e-64^SubName: Full=Uncharacterized protein At4g38062-like {ECO:0000313|RefSeq:XP_022740531.1};^Eukaryota; Viridiplantae; Streptophyta; Embryophyta; Tracheophyta; Spermatophyta; Magnoliopsida; eudicotyledons; Gunneridae; Pentapetalae; rosids; malvids; Malvales; Malvaceae; Helicteroideae; Durio	.	TRINITY_DN11421_c0_g1_i16.p1	3-3236[-]	A0A6P5YKE0_DURZI^A0A6P5YKE0_DURZI^Q:14-422,H:96-567^39.3%ID^E:9.33e-64^SubName: Full=Uncharacterized protein At4g38062-like {ECO:0000313|RefSeq:XP_022740531.1};^Eukaryota; Viridiplantae; Streptophyta; Embryophyta; Tracheophyta; Spermatophyta; Magnoliopsida; eudicotyledons; Gunneridae; Pentapetalae; rosids; malvids; Malvales; Malvaceae; Helicteroideae; Durio	KAH9626249.1^KAH9626249.1^Q:3239-1914,H:3-411^41.3%ID^E:4.74e-66^.^.	GMH06286.1^GMH06286.1^Q:13-438,H:93-560^41.1%ID^E:2.56e-65^.^.	GMH06286.1^GMH06286.1^Q:13-438,H:93-560^41.1%ID^E:6.79e-64^.^.	.	.	.	.	KEGG:dzi:111292412	.	.	.	.	.
DN11421_c0_g1	TRINITY_DN11421_c0_g1_i2	.	.	TRINITY_DN11421_c0_g1_i2.p1	2-298[-]	.	.	.	.	.	.	.	.	.	.	.	.	.	.
DN11421_c0_g1	TRINITY_DN11421_c0_g1_i21	A0A6P5YKE0_DURZI^A0A6P5YKE0_DURZI^Q:2966-1695,H:81-567^38.7%ID^E:3.08e-65^SubName: Full=Uncharacterized protein At4g38062-like {ECO:0000313|RefSeq:XP_022740531.1};^Eukaryota; Viridiplantae; Streptophyta; Embryophyta; Tracheophyta; Spermatophyta; Magnoliopsida; eudicotyledons; Gunneridae; Pentapetalae; rosids; malvids; Malvales; Malvaceae; Helicteroideae; Durio	.	TRINITY_DN11421_c0_g1_i21.p1	3-2960[-]	A0A6P5YKE0_DURZI^A0A6P5YKE0_DURZI^Q:14-422,H:96-567^39.5%ID^E:2.81e-65^SubName: Full=Uncharacterized protein At4g38062-like {ECO:0000313|RefSeq:XP_022740531.1};^Eukaryota; Viridiplantae; Streptophyta; Embryophyta; Tracheophyta; Spermatophyta; Magnoliopsida; eudicotyledons; Gunneridae; Pentapetalae; rosids; malvids; Malvales; Malvaceae; Helicteroideae; Durio	KAH9626249.1^KAH9626249.1^Q:2963-1638,H:3-411^41.5%ID^E:1.67e-67^.^.	GMH06286.1^GMH06286.1^Q:13-438,H:93-560^41.5%ID^E:6.91e-67^.^.	GMH06286.1^GMH06286.1^Q:13-438,H:93-560^41.5%ID^E:1.84e-65^.^.	.	.	.	.	KEGG:dzi:111292412	.	.	.	.	.
DN11421_c0_g1	TRINITY_DN11421_c0_g1_i5	G5DW54_SILLA^G5DW54_SILLA^Q:2991-2245,H:11-227^47.4%ID^E:1.99e-37^SubName: Full=Basic helix-loop-helix domain-containing protein {ECO:0000313|EMBL:AEL98751.1};^Eukaryota; Viridiplantae; Streptophyta; Embryophyta; Tracheophyta; Spermatophyta; Magnoliopsida; eudicotyledons; Gunneridae; Pentapetalae; Caryophyllales; Caryophyllaceae; Sileneae; Silene; Silene subgen. Behenantha; Silene sect. Melandrium	.	TRINITY_DN11421_c0_g1_i5.p1	3-1757[-]	.	KAJ7953521.1^KAJ7953521.1^Q:2988-2245,H:298-584^39.4%ID^E:2.5e-35^.^.	.	.	.	.	.	.	.	.	.	.	.	.
DN11421_c0_g1	TRINITY_DN11421_c0_g1_i6	A0A6P5YKE0_DURZI^A0A6P5YKE0_DURZI^Q:3077-1806,H:81-567^38.7%ID^E:4.1e-65^SubName: Full=Uncharacterized protein At4g38062-like {ECO:0000313|RefSeq:XP_022740531.1};^Eukaryota; Viridiplantae; Streptophyta; Embryophyta; Tracheophyta; Spermatophyta; Magnoliopsida; eudicotyledons; Gunneridae; Pentapetalae; rosids; malvids; Malvales; Malvaceae; Helicteroideae; Durio	.	TRINITY_DN11421_c0_g1_i6.p1	3-3071[-]	A0A6P5YKE0_DURZI^A0A6P5YKE0_DURZI^Q:14-422,H:96-567^39.5%ID^E:4.12e-65^SubName: Full=Uncharacterized protein At4g38062-like {ECO:0000313|RefSeq:XP_022740531.1};^Eukaryota; Viridiplantae; Streptophyta; Embryophyta; Tracheophyta; Spermatophyta; Magnoliopsida; eudicotyledons; Gunneridae; Pentapetalae; rosids; malvids; Malvales; Malvaceae; Helicteroideae; Durio	KAH9626249.1^KAH9626249.1^Q:3074-1749,H:3-411^41.5%ID^E:2.14e-67^.^.	GMH06286.1^GMH06286.1^Q:13-438,H:93-560^41.5%ID^E:1e-66^.^.	GMH06286.1^GMH06286.1^Q:13-438,H:93-560^41.5%ID^E:2.67e-65^.^.	.	.	.	.	KEGG:dzi:111292412	.	.	.	.	.
DN11439_c0_g1	TRINITY_DN11439_c0_g1_i1	A0A8J5GGL5_ZINOF^A0A8J5GGL5_ZINOF^Q:2472-2356,H:78-116^71.8%ID^E:4.09e-07^RecName: Full=Mon2/Sec7/BIG1-like HDS domain-containing protein {ECO:0000259|Pfam:PF09324};^Eukaryota; Viridiplantae; Streptophyta; Embryophyta; Tracheophyta; Spermatophyta; Magnoliopsida; Liliopsida; Zingiberales; Zingiberaceae; Zingiber	.	.	.	.	KAG6506127.1^KAG6506127.1^Q:2472-2356,H:78-116^71.8%ID^E:3.93e-07^.^.	.	.	.	.	.	.	.	GO:0016020^cellular_component^membrane	.	.	.	.
DN11494_c0_g1	TRINITY_DN11494_c0_g1_i1	A0A7C9A278_OPUST^A0A7C9A278_OPUST^Q:2-256,H:10-115^68.9%ID^E:8.09e-35^SubName: Full=(+)-abscisic acid 8'-hydroxylase {ECO:0000313|EMBL:MBA4657612.1};^Eukaryota; Viridiplantae; Streptophyta; Embryophyta; Tracheophyta; Spermatophyta; Magnoliopsida; eudicotyledons; Gunneridae; Pentapetalae; Caryophyllales; Cactineae; Cactaceae; Opuntioideae; Opuntia	.	.	.	.	KAJ8448347.1^KAJ8448347.1^Q:2-196,H:238-302^95.4%ID^E:2.94e-28^.^.	.	.	.	.	.	.	.	GO:0010295^molecular_function^(+)-abscisic acid 8'-hydroxylase activity`GO:0020037^molecular_function^heme binding`GO:0005506^molecular_function^iron ion binding	.	.	.	.
DN11445_c0_g1	TRINITY_DN11445_c0_g1_i1	.	.	.	.	.	.	.	.	.	.	.	.	.	.	.	.	.	.
DN11416_c0_g1	TRINITY_DN11416_c0_g1_i1	.	.	.	.	.	.	.	.	.	.	.	.	.	.	.	.	.	.
DN11416_c0_g1	TRINITY_DN11416_c0_g1_i3	.	.	.	.	.	.	.	.	.	.	.	.	.	.	.	.	.	.
DN11416_c0_g2	TRINITY_DN11416_c0_g2_i1	.	.	.	.	.	.	.	.	.	.	.	.	.	.	.	.	.	.
DN11416_c0_g2	TRINITY_DN11416_c0_g2_i2	.	.	.	.	.	.	.	.	.	.	.	.	.	.	.	.	.	.
DN11416_c0_g2	TRINITY_DN11416_c0_g2_i3	.	.	.	.	.	.	.	.	.	.	.	.	.	.	.	.	.	.
DN11416_c0_g2	TRINITY_DN11416_c0_g2_i4	.	.	.	.	.	.	.	.	.	.	.	.	.	.	.	.	.	.
DN11416_c1_g1	TRINITY_DN11416_c1_g1_i1	.	.	.	.	.	.	.	.	.	.	.	.	.	.	.	.	.	.
DN11416_c2_g1	TRINITY_DN11416_c2_g1_i1	A0A7C9ECL8_OPUST^A0A7C9ECL8_OPUST^Q:949-1431,H:1-161^84.5%ID^E:2.47e-82^SubName: Full=Ribonuclease III {ECO:0000313|EMBL:MBA4664420.1};^Eukaryota; Viridiplantae; Streptophyta; Embryophyta; Tracheophyta; Spermatophyta; Magnoliopsida; eudicotyledons; Gunneridae; Pentapetalae; Caryophyllales; Cactineae; Cactaceae; Opuntioideae; Opuntia	.	TRINITY_DN11416_c2_g1_i1.p1	949-1431[+]	A0A7C9ECL8_OPUST^A0A7C9ECL8_OPUST^Q:1-161,H:1-161^84.5%ID^E:3.73e-86^SubName: Full=Ribonuclease III {ECO:0000313|EMBL:MBA4664420.1};^Eukaryota; Viridiplantae; Streptophyta; Embryophyta; Tracheophyta; Spermatophyta; Magnoliopsida; eudicotyledons; Gunneridae; Pentapetalae; Caryophyllales; Cactineae; Cactaceae; Opuntioideae; Opuntia	KAJ8429124.1^KAJ8429124.1^Q:946-1431,H:4-165^91.4%ID^E:2.61e-88^.^.	KAJ8429124.1^KAJ8429124.1^Q:1-161,H:5-165^91.3%ID^E:1.52e-92^.^.	KAJ8429124.1^KAJ8429124.1^Q:1-161,H:5-165^91.3%ID^E:4.05e-91^.^.	PF14622.9^Ribonucleas_3_3^Ribonuclease-III-like^38-161^E:5.1e-15`PF00636.29^Ribonuclease_3^Ribonuclease III domain^58-161^E:5.8e-16	.	.	.	.	GO:0004525^molecular_function^ribonuclease III activity`GO:0006396^biological_process^RNA processing	GO:0004525^molecular_function^ribonuclease III activity`GO:0006396^biological_process^RNA processing	GO:0004525^molecular_function^ribonuclease III activity`GO:0006396^biological_process^RNA processing	.	.
DN11416_c2_g1	TRINITY_DN11416_c2_g1_i4	A0A7C9ECL8_OPUST^A0A7C9ECL8_OPUST^Q:69-551,H:1-161^82.6%ID^E:2.97e-84^SubName: Full=Ribonuclease III {ECO:0000313|EMBL:MBA4664420.1};^Eukaryota; Viridiplantae; Streptophyta; Embryophyta; Tracheophyta; Spermatophyta; Magnoliopsida; eudicotyledons; Gunneridae; Pentapetalae; Caryophyllales; Cactineae; Cactaceae; Opuntioideae; Opuntia	.	TRINITY_DN11416_c2_g1_i4.p1	69-551[+]	A0A7C9ECL8_OPUST^A0A7C9ECL8_OPUST^Q:1-161,H:1-161^82.6%ID^E:3.55e-84^SubName: Full=Ribonuclease III {ECO:0000313|EMBL:MBA4664420.1};^Eukaryota; Viridiplantae; Streptophyta; Embryophyta; Tracheophyta; Spermatophyta; Magnoliopsida; eudicotyledons; Gunneridae; Pentapetalae; Caryophyllales; Cactineae; Cactaceae; Opuntioideae; Opuntia	KAJ8429124.1^KAJ8429124.1^Q:66-551,H:4-165^89.5%ID^E:4.23e-91^.^.	KAJ8429124.1^KAJ8429124.1^Q:1-161,H:5-165^89.4%ID^E:1.42e-90^.^.	KAJ8429124.1^KAJ8429124.1^Q:1-161,H:5-165^89.4%ID^E:3.78e-89^.^.	PF14622.9^Ribonucleas_3_3^Ribonuclease-III-like^38-161^E:5.1e-15`PF00636.29^Ribonuclease_3^Ribonuclease III domain^58-161^E:5.8e-16	.	.	.	.	GO:0004525^molecular_function^ribonuclease III activity`GO:0006396^biological_process^RNA processing	GO:0004525^molecular_function^ribonuclease III activity`GO:0006396^biological_process^RNA processing	GO:0004525^molecular_function^ribonuclease III activity`GO:0006396^biological_process^RNA processing	.	.
DN11416_c2_g1	TRINITY_DN11416_c2_g1_i5	A0A7C9ECL8_OPUST^A0A7C9ECL8_OPUST^Q:949-1326,H:1-126^82.5%ID^E:6.63e-62^SubName: Full=Ribonuclease III {ECO:0000313|EMBL:MBA4664420.1};^Eukaryota; Viridiplantae; Streptophyta; Embryophyta; Tracheophyta; Spermatophyta; Magnoliopsida; eudicotyledons; Gunneridae; Pentapetalae; Caryophyllales; Cactineae; Cactaceae; Opuntioideae; Opuntia	.	TRINITY_DN11416_c2_g1_i5.p1	949-1338[+]	A0A7C9ECL8_OPUST^A0A7C9ECL8_OPUST^Q:1-126,H:1-126^82.5%ID^E:5.32e-66^SubName: Full=Ribonuclease III {ECO:0000313|EMBL:MBA4664420.1};^Eukaryota; Viridiplantae; Streptophyta; Embryophyta; Tracheophyta; Spermatophyta; Magnoliopsida; eudicotyledons; Gunneridae; Pentapetalae; Caryophyllales; Cactineae; Cactaceae; Opuntioideae; Opuntia	KAJ8429124.1^KAJ8429124.1^Q:946-1326,H:4-130^89.8%ID^E:2.71e-66^.^.	KAJ8429124.1^KAJ8429124.1^Q:1-126,H:5-130^89.7%ID^E:7.65e-71^.^.	KAJ8429124.1^KAJ8429124.1^Q:1-126,H:5-130^89.7%ID^E:2.03e-69^.^.	PF14622.9^Ribonucleas_3_3^Ribonuclease-III-like^38-116^E:8.5e-14`PF00636.29^Ribonuclease_3^Ribonuclease III domain^58-117^E:2.8e-12	.	.	.	.	GO:0004525^molecular_function^ribonuclease III activity`GO:0006396^biological_process^RNA processing	GO:0004525^molecular_function^ribonuclease III activity`GO:0006396^biological_process^RNA processing	GO:0004525^molecular_function^ribonuclease III activity`GO:0006396^biological_process^RNA processing	.	.
DN11416_c2_g1	TRINITY_DN11416_c2_g1_i6	A0A7C9ECL8_OPUST^A0A7C9ECL8_OPUST^Q:1031-1513,H:1-161^84.5%ID^E:5.31e-82^SubName: Full=Ribonuclease III {ECO:0000313|EMBL:MBA4664420.1};^Eukaryota; Viridiplantae; Streptophyta; Embryophyta; Tracheophyta; Spermatophyta; Magnoliopsida; eudicotyledons; Gunneridae; Pentapetalae; Caryophyllales; Cactineae; Cactaceae; Opuntioideae; Opuntia	.	TRINITY_DN11416_c2_g1_i6.p1	1031-1513[+]	A0A7C9ECL8_OPUST^A0A7C9ECL8_OPUST^Q:1-161,H:1-161^84.5%ID^E:3.73e-86^SubName: Full=Ribonuclease III {ECO:0000313|EMBL:MBA4664420.1};^Eukaryota; Viridiplantae; Streptophyta; Embryophyta; Tracheophyta; Spermatophyta; Magnoliopsida; eudicotyledons; Gunneridae; Pentapetalae; Caryophyllales; Cactineae; Cactaceae; Opuntioideae; Opuntia	KAJ8429124.1^KAJ8429124.1^Q:1028-1513,H:4-165^91.4%ID^E:5.82e-88^.^.	KAJ8429124.1^KAJ8429124.1^Q:1-161,H:5-165^91.3%ID^E:1.52e-92^.^.	KAJ8429124.1^KAJ8429124.1^Q:1-161,H:5-165^91.3%ID^E:4.05e-91^.^.	PF14622.9^Ribonucleas_3_3^Ribonuclease-III-like^38-161^E:5.1e-15`PF00636.29^Ribonuclease_3^Ribonuclease III domain^58-161^E:5.8e-16	.	.	.	.	GO:0004525^molecular_function^ribonuclease III activity`GO:0006396^biological_process^RNA processing	GO:0004525^molecular_function^ribonuclease III activity`GO:0006396^biological_process^RNA processing	GO:0004525^molecular_function^ribonuclease III activity`GO:0006396^biological_process^RNA processing	.	.
DN11416_c2_g2	TRINITY_DN11416_c2_g2_i1	F4NCH2_BETVV^F4NCH2_BETVV^Q:3111-1243,H:139-768^33.6%ID^E:1.38e-81^RecName: Full=Reverse transcriptase {ECO:0000256|Google:ProtNLM};^Eukaryota; Viridiplantae; Streptophyta; Embryophyta; Tracheophyta; Spermatophyta; Magnoliopsida; eudicotyledons; Gunneridae; Pentapetalae; Caryophyllales; Chenopodiaceae; Betoideae; Beta	.	TRINITY_DN11416_c2_g2_i1.p2	4263-4697[-]	A0A7C9E347_OPUST^A0A7C9E347_OPUST^Q:9-102,H:98-198^52.9%ID^E:3e-26^RecName: Full=CCHC-type domain-containing protein {ECO:0000259|PROSITE:PS50158};^Eukaryota; Viridiplantae; Streptophyta; Embryophyta; Tracheophyta; Spermatophyta; Magnoliopsida; eudicotyledons; Gunneridae; Pentapetalae; Caryophyllales; Cactineae; Cactaceae; Opuntioideae; Opuntia	CCA66009.1^CCA66009.1^Q:3360-1243,H:56-768^35.7%ID^E:9.91e-100^.^.	KAJ8433602.1^KAJ8433602.1^Q:9-101,H:86-175^50.5%ID^E:3.68e-25^.^.	KAJ8433602.1^KAJ8433602.1^Q:9-101,H:86-175^50.5%ID^E:9.79e-24^.^.	PF14392.9^zf-CCHC_4^Zinc knuckle^11-53^E:3.9e-07`PF14392.9^zf-CCHC_4^Zinc knuckle^94-100^E:6800	.	.	.	.	GO:0003676^molecular_function^nucleic acid binding`GO:0004523^molecular_function^RNA-DNA hybrid ribonuclease activity	GO:0003676^molecular_function^nucleic acid binding`GO:0008270^molecular_function^zinc ion binding	.	.	.
DN11416_c2_g2	TRINITY_DN11416_c2_g2_i1	F4NCH2_BETVV^F4NCH2_BETVV^Q:3111-1243,H:139-768^33.6%ID^E:1.38e-81^RecName: Full=Reverse transcriptase {ECO:0000256|Google:ProtNLM};^Eukaryota; Viridiplantae; Streptophyta; Embryophyta; Tracheophyta; Spermatophyta; Magnoliopsida; eudicotyledons; Gunneridae; Pentapetalae; Caryophyllales; Chenopodiaceae; Betoideae; Beta	.	TRINITY_DN11416_c2_g2_i1.p3	4752-5171[-]	A0A7C9DLK5_OPUST^A0A7C9DLK5_OPUST^Q:15-136,H:106-227^54.1%ID^E:1.84e-40^RecName: Full=DUF4283 domain-containing protein {ECO:0000259|Pfam:PF14111};^Eukaryota; Viridiplantae; Streptophyta; Embryophyta; Tracheophyta; Spermatophyta; Magnoliopsida; eudicotyledons; Gunneridae; Pentapetalae; Caryophyllales; Cactineae; Cactaceae; Opuntioideae; Opuntia	CCA66009.1^CCA66009.1^Q:3360-1243,H:56-768^35.7%ID^E:9.91e-100^.^.	KAJ8429128.1^KAJ8429128.1^Q:1-139,H:151-289^82%ID^E:6.14e-75^.^.	KAJ8429128.1^KAJ8429128.1^Q:1-139,H:151-289^82%ID^E:1.63e-73^.^.	PF14111.9^DUF4283^Domain of unknown function (DUF4283)^29-135^E:4.3e-15	.	.	.	.	GO:0003676^molecular_function^nucleic acid binding`GO:0004523^molecular_function^RNA-DNA hybrid ribonuclease activity	.	.	.	.
DN11416_c2_g2	TRINITY_DN11416_c2_g2_i1	F4NCH2_BETVV^F4NCH2_BETVV^Q:3111-1243,H:139-768^33.6%ID^E:1.38e-81^RecName: Full=Reverse transcriptase {ECO:0000256|Google:ProtNLM};^Eukaryota; Viridiplantae; Streptophyta; Embryophyta; Tracheophyta; Spermatophyta; Magnoliopsida; eudicotyledons; Gunneridae; Pentapetalae; Caryophyllales; Chenopodiaceae; Betoideae; Beta	.	TRINITY_DN11416_c2_g2_i1.p1	3736-4197[-]	.	CCA66009.1^CCA66009.1^Q:3360-1243,H:56-768^35.7%ID^E:9.91e-100^.^.	KAJ8429127.1^KAJ8429127.1^Q:1-138,H:1-138^87.7%ID^E:2.27e-73^.^.	KAJ8429127.1^KAJ8429127.1^Q:1-138,H:1-138^87.7%ID^E:6.04e-72^.^.	.	.	.	.	.	GO:0003676^molecular_function^nucleic acid binding`GO:0004523^molecular_function^RNA-DNA hybrid ribonuclease activity	.	.	.	.
DN11416_c2_g2	TRINITY_DN11416_c2_g2_i1	F4NCH2_BETVV^F4NCH2_BETVV^Q:3111-1243,H:139-768^33.6%ID^E:1.38e-81^RecName: Full=Reverse transcriptase {ECO:0000256|Google:ProtNLM};^Eukaryota; Viridiplantae; Streptophyta; Embryophyta; Tracheophyta; Spermatophyta; Magnoliopsida; eudicotyledons; Gunneridae; Pentapetalae; Caryophyllales; Chenopodiaceae; Betoideae; Beta	.	TRINITY_DN11416_c2_g2_i1.p5	1540-1845[-]	A0A8T2A4Q8_9BRAS^A0A8T2A4Q8_9BRAS^Q:1-93,H:1064-1156^53.8%ID^E:1.98e-25^SubName: Full=Endonuclease/exonuclease/phosphatase superfamily {ECO:0000313|EMBL:KAG7567409.1};^Eukaryota; Viridiplantae; Streptophyta; Embryophyta; Tracheophyta; Spermatophyta; Magnoliopsida; eudicotyledons; Gunneridae; Pentapetalae; rosids; malvids; Brassicales; Brassicaceae; Camelineae; Arabidopsis	CCA66009.1^CCA66009.1^Q:3360-1243,H:56-768^35.7%ID^E:9.91e-100^.^.	XP_021726206.1^XP_021726206.1^Q:1-93,H:510-602^53.8%ID^E:5.41e-26^.^.	XP_021726206.1^XP_021726206.1^Q:1-93,H:510-602^53.8%ID^E:1.44e-24^.^.	PF00078.30^RVT_1^Reverse transcriptase (RNA-dependent DNA polymerase)^5-95^E:4.3e-14	.	.	.	.	GO:0003676^molecular_function^nucleic acid binding`GO:0004523^molecular_function^RNA-DNA hybrid ribonuclease activity	GO:0003676^molecular_function^nucleic acid binding`GO:0004523^molecular_function^RNA-DNA hybrid ribonuclease activity	.	.	.
DN11416_c2_g3	TRINITY_DN11416_c2_g3_i1	.	.	.	.	.	.	.	.	.	.	.	.	.	.	.	.	.	.
DN11416_c2_g4	TRINITY_DN11416_c2_g4_i1	.	.	.	.	.	.	.	.	.	.	.	.	.	.	.	.	.	.
DN11416_c2_g4	TRINITY_DN11416_c2_g4_i2	.	.	.	.	.	KAJ8438316.1^KAJ8438316.1^Q:435-575,H:16-62^80.9%ID^E:1.39e-14^.^.	.	.	.	.	.	.	.	.	.	.	.	.
DN11416_c4_g1	TRINITY_DN11416_c4_g1_i1	.	.	.	.	.	.	.	.	.	.	.	.	.	.	.	.	.	.
DN11498_c0_g1	TRINITY_DN11498_c0_g1_i12	A0A7C9AV86_OPUST^A0A7C9AV86_OPUST^Q:2862-2707,H:1-52^82.7%ID^E:8.46e-22^RecName: Full=BHLH domain-containing protein {ECO:0000259|PROSITE:PS50888};^Eukaryota; Viridiplantae; Streptophyta; Embryophyta; Tracheophyta; Spermatophyta; Magnoliopsida; eudicotyledons; Gunneridae; Pentapetalae; Caryophyllales; Cactineae; Cactaceae; Opuntioideae; Opuntia	.	.	.	.	KAJ8424936.1^KAJ8424936.1^Q:2817-2701,H:2-37^84.6%ID^E:1.51e-10^.^.	.	.	.	.	.	.	.	GO:0005634^cellular_component^nucleus`GO:0003700^molecular_function^DNA-binding transcription factor activity`GO:0046983^molecular_function^protein dimerization activity	.	.	.	.
DN11498_c0_g1	TRINITY_DN11498_c0_g1_i13	A0A7C9AV86_OPUST^A0A7C9AV86_OPUST^Q:934-389,H:55-236^81.3%ID^E:1.97e-73^RecName: Full=BHLH domain-containing protein {ECO:0000259|PROSITE:PS50888};^Eukaryota; Viridiplantae; Streptophyta; Embryophyta; Tracheophyta; Spermatophyta; Magnoliopsida; eudicotyledons; Gunneridae; Pentapetalae; Caryophyllales; Cactineae; Cactaceae; Opuntioideae; Opuntia	.	TRINITY_DN11498_c0_g1_i13.p1	386-985[-]	A0A7C9AV86_OPUST^A0A7C9AV86_OPUST^Q:18-199,H:55-236^81.3%ID^E:7.35e-79^RecName: Full=BHLH domain-containing protein {ECO:0000259|PROSITE:PS50888};^Eukaryota; Viridiplantae; Streptophyta; Embryophyta; Tracheophyta; Spermatophyta; Magnoliopsida; eudicotyledons; Gunneridae; Pentapetalae; Caryophyllales; Cactineae; Cactaceae; Opuntioideae; Opuntia	KAJ8424938.1^KAJ8424938.1^Q:829-389,H:13-183^60.8%ID^E:2.83e-55^.^.	KAJ8424938.1^KAJ8424938.1^Q:53-199,H:13-183^60.8%ID^E:1.32e-59^.^.	KAJ8424938.1^KAJ8424938.1^Q:53-199,H:13-183^60.8%ID^E:3.51e-58^.^.	PF00010.29^HLH^Helix-loop-helix DNA-binding domain^41-86^E:4.6e-08	.	.	.	.	GO:0005634^cellular_component^nucleus`GO:0003700^molecular_function^DNA-binding transcription factor activity`GO:0046983^molecular_function^protein dimerization activity	GO:0005634^cellular_component^nucleus`GO:0003700^molecular_function^DNA-binding transcription factor activity`GO:0046983^molecular_function^protein dimerization activity	GO:0046983^molecular_function^protein dimerization activity	.	.
DN11498_c0_g1	TRINITY_DN11498_c0_g1_i2	A0A7C9AV86_OPUST^A0A7C9AV86_OPUST^Q:979-389,H:68-236^71.1%ID^E:4.92e-62^RecName: Full=BHLH domain-containing protein {ECO:0000259|PROSITE:PS50888};^Eukaryota; Viridiplantae; Streptophyta; Embryophyta; Tracheophyta; Spermatophyta; Magnoliopsida; eudicotyledons; Gunneridae; Pentapetalae; Caryophyllales; Cactineae; Cactaceae; Opuntioideae; Opuntia	.	TRINITY_DN11498_c0_g1_i2.p1	386-865[-]	A0A7C9AV86_OPUST^A0A7C9AV86_OPUST^Q:16-159,H:93-236^82.6%ID^E:8.92e-57^RecName: Full=BHLH domain-containing protein {ECO:0000259|PROSITE:PS50888};^Eukaryota; Viridiplantae; Streptophyta; Embryophyta; Tracheophyta; Spermatophyta; Magnoliopsida; eudicotyledons; Gunneridae; Pentapetalae; Caryophyllales; Cactineae; Cactaceae; Opuntioideae; Opuntia	KAJ8424938.1^KAJ8424938.1^Q:865-389,H:1-183^63.9%ID^E:7.84e-64^.^.	KAJ8424938.1^KAJ8424938.1^Q:1-159,H:1-183^63.9%ID^E:4.47e-69^.^.	KAJ8424938.1^KAJ8424938.1^Q:1-159,H:1-183^63.9%ID^E:1.19e-67^.^.	.	.	.	.	.	GO:0005634^cellular_component^nucleus`GO:0003700^molecular_function^DNA-binding transcription factor activity`GO:0046983^molecular_function^protein dimerization activity	GO:0005634^cellular_component^nucleus`GO:0003700^molecular_function^DNA-binding transcription factor activity`GO:0046983^molecular_function^protein dimerization activity	.	.	.
DN11498_c0_g1	TRINITY_DN11498_c0_g1_i3	A0A7C9AV86_OPUST^A0A7C9AV86_OPUST^Q:1096-389,H:1-236^81.4%ID^E:3.13e-112^RecName: Full=BHLH domain-containing protein {ECO:0000259|PROSITE:PS50888};^Eukaryota; Viridiplantae; Streptophyta; Embryophyta; Tracheophyta; Spermatophyta; Magnoliopsida; eudicotyledons; Gunneridae; Pentapetalae; Caryophyllales; Cactineae; Cactaceae; Opuntioideae; Opuntia	.	TRINITY_DN11498_c0_g1_i3.p1	386-1096[-]	A0A7C9AV86_OPUST^A0A7C9AV86_OPUST^Q:1-236,H:1-236^81.4%ID^E:6.34e-118^RecName: Full=BHLH domain-containing protein {ECO:0000259|PROSITE:PS50888};^Eukaryota; Viridiplantae; Streptophyta; Embryophyta; Tracheophyta; Spermatophyta; Magnoliopsida; eudicotyledons; Gunneridae; Pentapetalae; Caryophyllales; Cactineae; Cactaceae; Opuntioideae; Opuntia	XP_021726250.1^XP_021726250.1^Q:1081-389,H:4-241^55.6%ID^E:1.29e-58^.^.	XP_021726250.1^XP_021726250.1^Q:6-236,H:4-241^55.6%ID^E:4.43e-63^.^.	XP_021726250.1^XP_021726250.1^Q:6-236,H:4-241^55.6%ID^E:1.18e-61^.^.	PF00010.29^HLH^Helix-loop-helix DNA-binding domain^78-123^E:6.1e-08	.	.	.	.	GO:0005634^cellular_component^nucleus`GO:0003700^molecular_function^DNA-binding transcription factor activity`GO:0046983^molecular_function^protein dimerization activity	GO:0005634^cellular_component^nucleus`GO:0003700^molecular_function^DNA-binding transcription factor activity`GO:0046983^molecular_function^protein dimerization activity	GO:0046983^molecular_function^protein dimerization activity	.	.
DN11498_c0_g1	TRINITY_DN11498_c0_g1_i4	A0A7C9AV86_OPUST^A0A7C9AV86_OPUST^Q:1018-389,H:55-236^70.5%ID^E:2.35e-67^RecName: Full=BHLH domain-containing protein {ECO:0000259|PROSITE:PS50888};^Eukaryota; Viridiplantae; Streptophyta; Embryophyta; Tracheophyta; Spermatophyta; Magnoliopsida; eudicotyledons; Gunneridae; Pentapetalae; Caryophyllales; Cactineae; Cactaceae; Opuntioideae; Opuntia	.	TRINITY_DN11498_c0_g1_i4.p1	386-865[-]	A0A7C9AV86_OPUST^A0A7C9AV86_OPUST^Q:16-159,H:93-236^82.6%ID^E:8.92e-57^RecName: Full=BHLH domain-containing protein {ECO:0000259|PROSITE:PS50888};^Eukaryota; Viridiplantae; Streptophyta; Embryophyta; Tracheophyta; Spermatophyta; Magnoliopsida; eudicotyledons; Gunneridae; Pentapetalae; Caryophyllales; Cactineae; Cactaceae; Opuntioideae; Opuntia	KAJ8424938.1^KAJ8424938.1^Q:865-389,H:1-183^63.9%ID^E:2.71e-64^.^.	KAJ8424938.1^KAJ8424938.1^Q:1-159,H:1-183^63.9%ID^E:4.47e-69^.^.	KAJ8424938.1^KAJ8424938.1^Q:1-159,H:1-183^63.9%ID^E:1.19e-67^.^.	.	.	.	.	.	GO:0005634^cellular_component^nucleus`GO:0003700^molecular_function^DNA-binding transcription factor activity`GO:0046983^molecular_function^protein dimerization activity	GO:0005634^cellular_component^nucleus`GO:0003700^molecular_function^DNA-binding transcription factor activity`GO:0046983^molecular_function^protein dimerization activity	.	.	.
DN11498_c0_g1	TRINITY_DN11498_c0_g1_i5	.	.	.	.	.	.	.	.	.	.	.	.	.	.	.	.	.	.
DN11498_c0_g1	TRINITY_DN11498_c0_g1_i8	A0A7C9AYJ7_OPUST^A0A7C9AYJ7_OPUST^Q:604-389,H:45-116^87.5%ID^E:3.81e-33^SubName: Full=Uncharacterized protein {ECO:0000313|EMBL:MBA4676935.1};^Eukaryota; Viridiplantae; Streptophyta; Embryophyta; Tracheophyta; Spermatophyta; Magnoliopsida; eudicotyledons; Gunneridae; Pentapetalae; Caryophyllales; Cactineae; Cactaceae; Opuntioideae; Opuntia	.	TRINITY_DN11498_c0_g1_i8.p1	1110-1412[-]	A0A804QDC0_MAIZE^A0A804QDC0_MAIZE^Q:16-80,H:105-169^58.5%ID^E:2.8e-14^RecName: Full=BHLH domain-containing protein {ECO:0000259|PROSITE:PS50888};^Eukaryota; Viridiplantae; Streptophyta; Embryophyta; Tracheophyta; Spermatophyta; Magnoliopsida; Liliopsida; Poales; Poaceae; PACMAD clade; Panicoideae; Andropogonodae; Andropogoneae; Tripsacinae; Zea	KAJ8424938.1^KAJ8424938.1^Q:655-389,H:95-183^85.4%ID^E:4.5e-42^.^.	KAJ8424938.1^KAJ8424938.1^Q:1-70,H:1-70^90%ID^E:3.4e-33^.^.	KAJ8424938.1^KAJ8424938.1^Q:1-70,H:1-70^90%ID^E:9.03e-32^.^.	.	.	.	.	.	GO:0003700^molecular_function^DNA-binding transcription factor activity`GO:0046983^molecular_function^protein dimerization activity	GO:0003700^molecular_function^DNA-binding transcription factor activity`GO:0046983^molecular_function^protein dimerization activity	.	.	.
DN11498_c0_g1	TRINITY_DN11498_c0_g1_i9	.	.	.	.	.	.	.	.	.	.	.	.	.	.	.	.	.	.
DN11498_c1_g1	TRINITY_DN11498_c1_g1_i1	.	.	.	.	.	ACH59106.1^ACH59106.1^Q:2-85,H:7-34^89.3%ID^E:3.89e-08^.^.	.	.	.	.	.	.	.	.	.	.	.	.
DN11498_c1_g2	TRINITY_DN11498_c1_g2_i1	A0A392P818_9FABA^A0A392P818_9FABA^Q:290-373,H:109-136^96.4%ID^E:4.91e-09^SubName: Full=DEAD-box ATP-dependent RNA helicase 20-like {ECO:0000313|EMBL:MCI07887.1};^Eukaryota; Viridiplantae; Streptophyta; Embryophyta; Tracheophyta; Spermatophyta; Magnoliopsida; eudicotyledons; Gunneridae; Pentapetalae; rosids; fabids; Fabales; Fabaceae; Papilionoideae; 50 kb inversion clade; NPAAA clade; Hologalegina; IRL clade; Trifolieae; Trifolium	.	.	.	.	MBA0565386.1^MBA0565386.1^Q:2-373,H:177-231^43.5%ID^E:2.18e-18^.^.	.	.	.	.	.	.	.	GO:0005524^molecular_function^ATP binding`GO:0004386^molecular_function^helicase activity`GO:0003676^molecular_function^nucleic acid binding	.	.	.	.
DN11498_c1_g2	TRINITY_DN11498_c1_g2_i2	A0A5K0VSC1_9MAGN^A0A5K0VSC1_9MAGN^Q:2-82,H:27-53^96.3%ID^E:1.42e-11^RecName: Full=DEAD/DEAH box helicase domain-containing protein {ECO:0000259|Pfam:PF00270};^Eukaryota; Viridiplantae; Streptophyta; Embryophyta; Tracheophyta; Spermatophyta; Magnoliopsida; Nymphaeales; Nymphaeaceae; Nymphaea	.	.	.	.	KAI8000529.1^KAI8000529.1^Q:2-88,H:104-132^96.6%ID^E:2.76e-12^.^.	.	.	.	.	.	.	.	GO:0005524^molecular_function^ATP binding`GO:0003676^molecular_function^nucleic acid binding	.	.	.	.
DN11498_c2_g1	TRINITY_DN11498_c2_g1_i1	.	.	TRINITY_DN11498_c2_g1_i1.p2	802-1101[+]	.	.	.	.	.	.	.	.	.	.	.	.	.	.
DN11498_c2_g1	TRINITY_DN11498_c2_g1_i2	.	.	TRINITY_DN11498_c2_g1_i2.p2	191-490[+]	.	.	.	.	.	.	.	.	.	.	.	.	.	.
DN11490_c0_g1	TRINITY_DN11490_c0_g1_i1	.	.	.	.	.	.	.	.	.	.	.	.	.	.	.	.	.	.
DN11490_c0_g2	TRINITY_DN11490_c0_g2_i1	A0A484MA14_9ASTE^A0A484MA14_9ASTE^Q:858-499,H:247-366^56.7%ID^E:7.79e-37^RecName: Full=Aspartic peptidase DDI1-type domain-containing protein {ECO:0000256|Google:ProtNLM};^Eukaryota; Viridiplantae; Streptophyta; Embryophyta; Tracheophyta; Spermatophyta; Magnoliopsida; eudicotyledons; Gunneridae; Pentapetalae; asterids; lamiids; Solanales; Convolvulaceae; Cuscuteae; Cuscuta; Cuscuta subgen. Grammica; Cuscuta sect. Cleistogrammica	.	TRINITY_DN11490_c0_g2_i1.p2	87-413[-]	A0A6P6T0B7_COFAR^A0A6P6T0B7_COFAR^Q:1-107,H:497-603^55.1%ID^E:1.48e-28^SubName: Full=Uncharacterized protein LOC113696544 {ECO:0000313|RefSeq:XP_027071749.1};^Eukaryota; Viridiplantae; Streptophyta; Embryophyta; Tracheophyta; Spermatophyta; Magnoliopsida; eudicotyledons; Gunneridae; Pentapetalae; asterids; lamiids; Gentianales; Rubiaceae; Ixoroideae; Gardenieae complex; Bertiereae - Coffeeae clade; Coffeeae; Coffea	VFQ85592.1^VFQ85592.1^Q:858-499,H:247-366^56.7%ID^E:1.02e-36^.^.	KAJ9174205.1^KAJ9174205.1^Q:1-88,H:199-286^60.2%ID^E:1.25e-28^.^.	KAJ9174205.1^KAJ9174205.1^Q:1-88,H:199-286^60.2%ID^E:3.31e-27^.^.	.	.	.	.	.	.	.	.	.	.
DN11490_c0_g2	TRINITY_DN11490_c0_g2_i1	A0A484MA14_9ASTE^A0A484MA14_9ASTE^Q:858-499,H:247-366^56.7%ID^E:7.79e-37^RecName: Full=Aspartic peptidase DDI1-type domain-containing protein {ECO:0000256|Google:ProtNLM};^Eukaryota; Viridiplantae; Streptophyta; Embryophyta; Tracheophyta; Spermatophyta; Magnoliopsida; eudicotyledons; Gunneridae; Pentapetalae; asterids; lamiids; Solanales; Convolvulaceae; Cuscuteae; Cuscuta; Cuscuta subgen. Grammica; Cuscuta sect. Cleistogrammica	.	TRINITY_DN11490_c0_g2_i1.p1	496-804[-]	A0A484MA14_9ASTE^A0A484MA14_9ASTE^Q:1-102,H:265-366^52.9%ID^E:1.06e-29^RecName: Full=Aspartic peptidase DDI1-type domain-containing protein {ECO:0000256|Google:ProtNLM};^Eukaryota; Viridiplantae; Streptophyta; Embryophyta; Tracheophyta; Spermatophyta; Magnoliopsida; eudicotyledons; Gunneridae; Pentapetalae; asterids; lamiids; Solanales; Convolvulaceae; Cuscuteae; Cuscuta; Cuscuta subgen. Grammica; Cuscuta sect. Cleistogrammica	VFQ85592.1^VFQ85592.1^Q:858-499,H:247-366^56.7%ID^E:1.02e-36^.^.	VFQ85592.1^VFQ85592.1^Q:1-102,H:265-366^52.9%ID^E:1.39e-29^.^.	VFQ85592.1^VFQ85592.1^Q:1-102,H:265-366^52.9%ID^E:3.7e-28^.^.	.	.	.	.	.	.	.	.	.	.
DN11490_c0_g2	TRINITY_DN11490_c0_g2_i2	A0A699SJR4_TANCI^A0A699SJR4_TANCI^Q:183-1,H:45-106^72.6%ID^E:2.59e-22^SubName: Full=Reverse transcriptase domain-containing protein {ECO:0000313|EMBL:GFC97569.1};^Eukaryota; Viridiplantae; Streptophyta; Embryophyta; Tracheophyta; Spermatophyta; Magnoliopsida; eudicotyledons; Gunneridae; Pentapetalae; asterids; campanulids; Asterales; Asteraceae; Asteroideae; Anthemideae; Anthemidinae; Tanacetum	.	.	.	.	GFC97569.1^GFC97569.1^Q:222-1,H:32-106^70.7%ID^E:2.94e-28^.^.	.	.	.	.	.	.	.	GO:0003964^molecular_function^RNA-directed DNA polymerase activity	.	.	.	.
DN11490_c0_g2	TRINITY_DN11490_c0_g2_i4	A0A5E4GPD7_PRUDU^A0A5E4GPD7_PRUDU^Q:230-3,H:94-169^63.2%ID^E:1.26e-25^SubName: Full=PREDICTED: LOW QUALITY PROTEIN {ECO:0000313|EMBL:VVA41580.1};^Eukaryota; Viridiplantae; Streptophyta; Embryophyta; Tracheophyta; Spermatophyta; Magnoliopsida; eudicotyledons; Gunneridae; Pentapetalae; rosids; fabids; Rosales; Rosaceae; Amygdaloideae; Amygdaleae; Prunus	.	.	.	.	VVA41580.1^VVA41580.1^Q:230-3,H:94-169^63.2%ID^E:1.65e-25^.^.	.	.	.	.	.	.	.	.	.	.	.	.
DN11490_c0_g2	TRINITY_DN11490_c0_g2_i5	A0A1U8JR33_GOSHI^A0A1U8JR33_GOSHI^Q:653-3,H:308-524^59.6%ID^E:4.71e-71^SubName: Full=Uncharacterized protein LOC107907995 {ECO:0000313|RefSeq:XP_016690774.1};^Eukaryota; Viridiplantae; Streptophyta; Embryophyta; Tracheophyta; Spermatophyta; Magnoliopsida; eudicotyledons; Gunneridae; Pentapetalae; rosids; malvids; Malvales; Malvaceae; Malvoideae; Gossypium	.	TRINITY_DN11490_c0_g2_i5.p1	162-599[-]	A0A484KLD5_9ASTE^A0A484KLD5_9ASTE^Q:1-144,H:1513-1656^45.8%ID^E:7.56e-34^RecName: Full=CCHC-type domain-containing protein {ECO:0000256|Google:ProtNLM};^Eukaryota; Viridiplantae; Streptophyta; Embryophyta; Tracheophyta; Spermatophyta; Magnoliopsida; eudicotyledons; Gunneridae; Pentapetalae; asterids; lamiids; Solanales; Convolvulaceae; Cuscuteae; Cuscuta; Cuscuta subgen. Grammica; Cuscuta sect. Cleistogrammica	XP_012435389.1^XP_012435389.1^Q:653-3,H:175-391^60.9%ID^E:5.59e-71^.^.	XP_012458287.1^XP_012458287.1^Q:7-144,H:168-305^52.8%ID^E:2.62e-34^.^.	XP_012458287.1^XP_012458287.1^Q:7-144,H:168-305^52.8%ID^E:6.96e-33^.^.	.	.	.	.	.	.	GO:0003676^molecular_function^nucleic acid binding`GO:0008270^molecular_function^zinc ion binding	.	.	.
DN11490_c0_g3	TRINITY_DN11490_c0_g3_i1	A0A1U8ITB5_GOSHI^A0A1U8ITB5_GOSHI^Q:2580-2308,H:38-130^66.7%ID^E:6.79e-28^SubName: Full=Uncharacterized protein LOC107900155 {ECO:0000313|RefSeq:XP_016681342.1};^Eukaryota; Viridiplantae; Streptophyta; Embryophyta; Tracheophyta; Spermatophyta; Magnoliopsida; eudicotyledons; Gunneridae; Pentapetalae; rosids; malvids; Malvales; Malvaceae; Malvoideae; Gossypium	.	TRINITY_DN11490_c0_g3_i1.p2	2281-2580[-]	A0A1U8JPX0_GOSHI^A0A1U8JPX0_GOSHI^Q:1-91,H:383-475^68.8%ID^E:6.02e-33^SubName: Full=Uncharacterized protein LOC107908009 {ECO:0000313|RefSeq:XP_016690783.1};^Eukaryota; Viridiplantae; Streptophyta; Embryophyta; Tracheophyta; Spermatophyta; Magnoliopsida; eudicotyledons; Gunneridae; Pentapetalae; rosids; malvids; Malvales; Malvaceae; Malvoideae; Gossypium	POE93169.1^POE93169.1^Q:2580-2308,H:128-218^63.7%ID^E:3.62e-28^.^.	XP_056686170.1^XP_056686170.1^Q:1-82,H:669-750^74.4%ID^E:7.51e-34^.^.	XP_056686170.1^XP_056686170.1^Q:1-82,H:669-750^74.4%ID^E:2e-32^.^.	.	.	.	.	.	.	.	.	.	.
DN11490_c1_g1	TRINITY_DN11490_c1_g1_i1	.	.	.	.	.	KAJ8436225.1^KAJ8436225.1^Q:625-218,H:146-273^32.6%ID^E:1.05e-07^.^.	.	.	.	.	.	.	.	.	.	.	.	.
DN11465_c0_g1	TRINITY_DN11465_c0_g1_i1	A0A7C9CHN7_OPUST^A0A7C9CHN7_OPUST^Q:190-495,H:1-101^57.8%ID^E:5.29e-27^SubName: Full=Uncharacterized protein {ECO:0000313|EMBL:MBA4617786.1};^Eukaryota; Viridiplantae; Streptophyta; Embryophyta; Tracheophyta; Spermatophyta; Magnoliopsida; eudicotyledons; Gunneridae; Pentapetalae; Caryophyllales; Cactineae; Cactaceae; Opuntioideae; Opuntia	.	TRINITY_DN11465_c0_g1_i1.p1	2-541[-]	A0A7C9CH82_OPUST^A0A7C9CH82_OPUST^Q:4-102,H:62-159^58.6%ID^E:1.24e-23^RecName: Full=2-alkenal reductase (NAD(P)(+)) {ECO:0000256|Google:ProtNLM};^Eukaryota; Viridiplantae; Streptophyta; Embryophyta; Tracheophyta; Spermatophyta; Magnoliopsida; eudicotyledons; Gunneridae; Pentapetalae; Caryophyllales; Cactineae; Cactaceae; Opuntioideae; Opuntia	KAJ8447637.1^KAJ8447637.1^Q:535-2,H:34-214^72.9%ID^E:4.08e-35^.^.	KAJ8447637.1^KAJ8447637.1^Q:3-180,H:34-214^72.9%ID^E:4.08e-35^.^.	KAJ8447637.1^KAJ8447637.1^Q:3-180,H:34-214^72.9%ID^E:1.08e-33^.^.	PF13516.9^LRR_6^Leucine Rich repeat^7-17^E:380`PF00560.36^LRR_1^Leucine Rich Repeat^29-45^E:230`PF00560.36^LRR_1^Leucine Rich Repeat^50-68^E:2.7`PF13516.9^LRR_6^Leucine Rich repeat^50-58^E:270`PF13516.9^LRR_6^Leucine Rich repeat^73-85^E:52`PF13855.9^LRR_8^Leucine rich repeat^74-133^E:2.2e-10`PF00560.36^LRR_1^Leucine Rich Repeat^75-96^E:4.2`PF13516.9^LRR_6^Leucine Rich repeat^95-110^E:0.67`PF00560.36^LRR_1^Leucine Rich Repeat^99-119^E:0.2`PF13855.9^LRR_8^Leucine rich repeat^119-156^E:1.1e-06`PF13516.9^LRR_6^Leucine Rich repeat^119-135^E:1800`PF00560.36^LRR_1^Leucine Rich Repeat^122-142^E:4`PF13516.9^LRR_6^Leucine Rich repeat^145-155^E:710`PF00560.36^LRR_1^Leucine Rich Repeat^146-157^E:250`PF00560.36^LRR_1^Leucine Rich Repeat^173-180^E:2800`PF13516.9^LRR_6^Leucine Rich repeat^173-180^E:1600	.	.	.	.	.	.	GO:0005515^molecular_function^protein binding	.	.
DN11465_c0_g1	TRINITY_DN11465_c0_g1_i10	A0A7C9CH82_OPUST^A0A7C9CH82_OPUST^Q:532-254,H:62-153^54.8%ID^E:9.18e-20^RecName: Full=2-alkenal reductase (NAD(P)(+)) {ECO:0000256|Google:ProtNLM};^Eukaryota; Viridiplantae; Streptophyta; Embryophyta; Tracheophyta; Spermatophyta; Magnoliopsida; eudicotyledons; Gunneridae; Pentapetalae; Caryophyllales; Cactineae; Cactaceae; Opuntioideae; Opuntia	.	TRINITY_DN11465_c0_g1_i10.p1	2-541[-]	A0A7C9CH82_OPUST^A0A7C9CH82_OPUST^Q:4-96,H:62-153^54.8%ID^E:9.18e-20^RecName: Full=2-alkenal reductase (NAD(P)(+)) {ECO:0000256|Google:ProtNLM};^Eukaryota; Viridiplantae; Streptophyta; Embryophyta; Tracheophyta; Spermatophyta; Magnoliopsida; eudicotyledons; Gunneridae; Pentapetalae; Caryophyllales; Cactineae; Cactaceae; Opuntioideae; Opuntia	KAJ8447637.1^KAJ8447637.1^Q:535-2,H:34-214^70.2%ID^E:4.08e-31^.^.	KAJ8447637.1^KAJ8447637.1^Q:3-180,H:34-214^70.2%ID^E:4.08e-31^.^.	KAJ8447637.1^KAJ8447637.1^Q:3-180,H:34-214^70.2%ID^E:1.09e-29^.^.	PF13516.9^LRR_6^Leucine Rich repeat^7-17^E:380`PF00560.36^LRR_1^Leucine Rich Repeat^29-45^E:230`PF13516.9^LRR_6^Leucine Rich repeat^47-60^E:49`PF13855.9^LRR_8^Leucine rich repeat^49-109^E:9.2e-08`PF00560.36^LRR_1^Leucine Rich Repeat^50-69^E:5.9`PF13855.9^LRR_8^Leucine rich repeat^74-129^E:1.3e-09`PF00560.36^LRR_1^Leucine Rich Repeat^75-96^E:0.47`PF13516.9^LRR_6^Leucine Rich repeat^75-86^E:25`PF13516.9^LRR_6^Leucine Rich repeat^95-110^E:0.67`PF13855.9^LRR_8^Leucine rich repeat^99-156^E:1.1e-11`PF00560.36^LRR_1^Leucine Rich Repeat^99-119^E:0.2`PF13516.9^LRR_6^Leucine Rich repeat^119-135^E:1800`PF00560.36^LRR_1^Leucine Rich Repeat^122-142^E:4`PF13516.9^LRR_6^Leucine Rich repeat^145-155^E:710`PF00560.36^LRR_1^Leucine Rich Repeat^146-157^E:250`PF00560.36^LRR_1^Leucine Rich Repeat^173-180^E:2800`PF13516.9^LRR_6^Leucine Rich repeat^173-180^E:1600	.	.	.	.	.	.	GO:0005515^molecular_function^protein binding	.	.
DN11465_c0_g1	TRINITY_DN11465_c0_g1_i11	A0A7C9CHN7_OPUST^A0A7C9CHN7_OPUST^Q:190-495,H:1-101^57.8%ID^E:3.74e-27^SubName: Full=Uncharacterized protein {ECO:0000313|EMBL:MBA4617786.1};^Eukaryota; Viridiplantae; Streptophyta; Embryophyta; Tracheophyta; Spermatophyta; Magnoliopsida; eudicotyledons; Gunneridae; Pentapetalae; Caryophyllales; Cactineae; Cactaceae; Opuntioideae; Opuntia	.	TRINITY_DN11465_c0_g1_i11.p1	2-541[-]	A0A7C9CH82_OPUST^A0A7C9CH82_OPUST^Q:4-102,H:62-159^58.6%ID^E:1.24e-23^RecName: Full=2-alkenal reductase (NAD(P)(+)) {ECO:0000256|Google:ProtNLM};^Eukaryota; Viridiplantae; Streptophyta; Embryophyta; Tracheophyta; Spermatophyta; Magnoliopsida; eudicotyledons; Gunneridae; Pentapetalae; Caryophyllales; Cactineae; Cactaceae; Opuntioideae; Opuntia	KAJ8447637.1^KAJ8447637.1^Q:535-2,H:34-214^70.7%ID^E:4.08e-31^.^.	KAJ8447637.1^KAJ8447637.1^Q:3-180,H:34-214^70.7%ID^E:4.08e-31^.^.	KAJ8447637.1^KAJ8447637.1^Q:3-180,H:34-214^70.7%ID^E:1.09e-29^.^.	PF13516.9^LRR_6^Leucine Rich repeat^7-17^E:380`PF00560.36^LRR_1^Leucine Rich Repeat^29-45^E:230`PF00560.36^LRR_1^Leucine Rich Repeat^50-68^E:2.7`PF13516.9^LRR_6^Leucine Rich repeat^50-58^E:270`PF13516.9^LRR_6^Leucine Rich repeat^73-85^E:52`PF13855.9^LRR_8^Leucine rich repeat^74-132^E:2.1e-11`PF00560.36^LRR_1^Leucine Rich Repeat^75-96^E:4.2`PF13516.9^LRR_6^Leucine Rich repeat^95-110^E:0.24`PF00560.36^LRR_1^Leucine Rich Repeat^99-119^E:0.041`PF13855.9^LRR_8^Leucine rich repeat^119-156^E:6.1e-07`PF13516.9^LRR_6^Leucine Rich repeat^119-131^E:28`PF00560.36^LRR_1^Leucine Rich Repeat^122-142^E:1.1`PF13516.9^LRR_6^Leucine Rich repeat^145-155^E:710`PF00560.36^LRR_1^Leucine Rich Repeat^146-157^E:250`PF00560.36^LRR_1^Leucine Rich Repeat^173-180^E:2800`PF13516.9^LRR_6^Leucine Rich repeat^173-180^E:1600	.	.	.	.	.	.	GO:0005515^molecular_function^protein binding	.	.
DN11465_c0_g1	TRINITY_DN11465_c0_g1_i2	A0A7C9CHN7_OPUST^A0A7C9CHN7_OPUST^Q:190-426,H:1-78^59.5%ID^E:9.61e-21^SubName: Full=Uncharacterized protein {ECO:0000313|EMBL:MBA4617786.1};^Eukaryota; Viridiplantae; Streptophyta; Embryophyta; Tracheophyta; Spermatophyta; Magnoliopsida; eudicotyledons; Gunneridae; Pentapetalae; Caryophyllales; Cactineae; Cactaceae; Opuntioideae; Opuntia	.	TRINITY_DN11465_c0_g1_i2.p1	2-430[-]	A0A7C9CK31_OPUST^A0A7C9CK31_OPUST^Q:1-66,H:25-89^62.1%ID^E:2.45e-15^RecName: Full=2-alkenal reductase (NAD(P)(+)) {ECO:0000256|Google:ProtNLM};^Eukaryota; Viridiplantae; Streptophyta; Embryophyta; Tracheophyta; Spermatophyta; Magnoliopsida; eudicotyledons; Gunneridae; Pentapetalae; Caryophyllales; Cactineae; Cactaceae; Opuntioideae; Opuntia	KAJ8447637.1^KAJ8447637.1^Q:430-2,H:69-214^78.1%ID^E:2.54e-25^.^.	KAJ8447637.1^KAJ8447637.1^Q:1-143,H:69-214^78.1%ID^E:2.54e-25^.^.	KAJ8447637.1^KAJ8447637.1^Q:1-143,H:69-214^78.1%ID^E:6.76e-24^.^.	PF13516.9^LRR_6^Leucine Rich repeat^10-21^E:120`PF00560.36^LRR_1^Leucine Rich Repeat^14-32^E:2.6`PF13306.9^LRR_5^BspA type Leucine rich repeat region (6 copies)^32-95^E:0.045`PF13855.9^LRR_8^Leucine rich repeat^37-95^E:9e-11`PF00560.36^LRR_1^Leucine Rich Repeat^40-59^E:29`PF13516.9^LRR_6^Leucine Rich repeat^41-48^E:500`PF13516.9^LRR_6^Leucine Rich repeat^58-73^E:0.18`PF13855.9^LRR_8^Leucine rich repeat^62-119^E:5.7e-12`PF00560.36^LRR_1^Leucine Rich Repeat^62-82^E:0.029`PF13516.9^LRR_6^Leucine Rich repeat^82-94^E:21`PF00560.36^LRR_1^Leucine Rich Repeat^85-105^E:0.79`PF13516.9^LRR_6^Leucine Rich repeat^108-118^E:520`PF00560.36^LRR_1^Leucine Rich Repeat^109-120^E:180`PF00560.36^LRR_1^Leucine Rich Repeat^136-143^E:2100`PF13516.9^LRR_6^Leucine Rich repeat^136-143^E:1200	.	.	.	.	.	.	GO:0005515^molecular_function^protein binding	.	.
DN11465_c0_g1	TRINITY_DN11465_c0_g1_i3	A0A7C9CH82_OPUST^A0A7C9CH82_OPUST^Q:392-96,H:62-159^69.7%ID^E:1.61e-36^RecName: Full=2-alkenal reductase (NAD(P)(+)) {ECO:0000256|Google:ProtNLM};^Eukaryota; Viridiplantae; Streptophyta; Embryophyta; Tracheophyta; Spermatophyta; Magnoliopsida; eudicotyledons; Gunneridae; Pentapetalae; Caryophyllales; Cactineae; Cactaceae; Opuntioideae; Opuntia	.	TRINITY_DN11465_c0_g1_i3.p1	3-401[-]	A0A7C9CH82_OPUST^A0A7C9CH82_OPUST^Q:4-102,H:62-159^69.7%ID^E:1.61e-36^RecName: Full=2-alkenal reductase (NAD(P)(+)) {ECO:0000256|Google:ProtNLM};^Eukaryota; Viridiplantae; Streptophyta; Embryophyta; Tracheophyta; Spermatophyta; Magnoliopsida; eudicotyledons; Gunneridae; Pentapetalae; Caryophyllales; Cactineae; Cactaceae; Opuntioideae; Opuntia	KAJ8447637.1^KAJ8447637.1^Q:395-96,H:34-136^73.8%ID^E:1.34e-38^.^.	KAJ8447637.1^KAJ8447637.1^Q:3-102,H:34-136^73.8%ID^E:1.34e-38^.^.	KAJ8447637.1^KAJ8447637.1^Q:3-102,H:34-136^73.8%ID^E:3.55e-37^.^.	PF00560.36^LRR_1^Leucine Rich Repeat^7-15^E:1100`PF13516.9^LRR_6^Leucine Rich repeat^7-17^E:260`PF00560.36^LRR_1^Leucine Rich Repeat^26-47^E:9.5`PF13516.9^LRR_6^Leucine Rich repeat^48-58^E:1600`PF00560.36^LRR_1^Leucine Rich Repeat^49-68^E:3.7`PF13855.9^LRR_8^Leucine rich repeat^74-132^E:1.9e-12`PF00560.36^LRR_1^Leucine Rich Repeat^75-96^E:1.6`PF13516.9^LRR_6^Leucine Rich repeat^75-85^E:130`PF00560.36^LRR_1^Leucine Rich Repeat^99-119^E:0.37`PF13516.9^LRR_6^Leucine Rich repeat^99-109^E:7.7`PF13516.9^LRR_6^Leucine Rich repeat^119-131^E:38`PF00560.36^LRR_1^Leucine Rich Repeat^122-131^E:15	.	.	.	.	.	.	GO:0005515^molecular_function^protein binding	.	.
DN11465_c0_g1	TRINITY_DN11465_c0_g1_i5	A0A7C9CH82_OPUST^A0A7C9CH82_OPUST^Q:392-96,H:62-159^59.6%ID^E:5.23e-27^RecName: Full=2-alkenal reductase (NAD(P)(+)) {ECO:0000256|Google:ProtNLM};^Eukaryota; Viridiplantae; Streptophyta; Embryophyta; Tracheophyta; Spermatophyta; Magnoliopsida; eudicotyledons; Gunneridae; Pentapetalae; Caryophyllales; Cactineae; Cactaceae; Opuntioideae; Opuntia	.	TRINITY_DN11465_c0_g1_i5.p1	3-401[-]	A0A7C9CH82_OPUST^A0A7C9CH82_OPUST^Q:4-102,H:62-159^59.6%ID^E:5.23e-27^RecName: Full=2-alkenal reductase (NAD(P)(+)) {ECO:0000256|Google:ProtNLM};^Eukaryota; Viridiplantae; Streptophyta; Embryophyta; Tracheophyta; Spermatophyta; Magnoliopsida; eudicotyledons; Gunneridae; Pentapetalae; Caryophyllales; Cactineae; Cactaceae; Opuntioideae; Opuntia	KAJ8447637.1^KAJ8447637.1^Q:395-96,H:34-136^60.2%ID^E:9.33e-26^.^.	KAJ8447637.1^KAJ8447637.1^Q:3-102,H:34-136^60.2%ID^E:9.33e-26^.^.	KAJ8447637.1^KAJ8447637.1^Q:3-102,H:34-136^60.2%ID^E:2.48e-24^.^.	PF13516.9^LRR_6^Leucine Rich repeat^7-17^E:260`PF00560.36^LRR_1^Leucine Rich Repeat^28-45^E:140`PF13516.9^LRR_6^Leucine Rich repeat^47-58^E:91`PF00560.36^LRR_1^Leucine Rich Repeat^52-68^E:6`PF13855.9^LRR_8^Leucine rich repeat^75-132^E:1.3e-11`PF13516.9^LRR_6^Leucine Rich repeat^78-85^E:3000`PF00560.36^LRR_1^Leucine Rich Repeat^99-119^E:0.37`PF13516.9^LRR_6^Leucine Rich repeat^99-109^E:7.7`PF13516.9^LRR_6^Leucine Rich repeat^119-131^E:38`PF00560.36^LRR_1^Leucine Rich Repeat^122-131^E:15	.	.	.	.	.	.	GO:0005515^molecular_function^protein binding	.	.
DN11465_c0_g1	TRINITY_DN11465_c0_g1_i6	A0A7C9CH82_OPUST^A0A7C9CH82_OPUST^Q:532-236,H:62-159^69.7%ID^E:3.05e-36^RecName: Full=2-alkenal reductase (NAD(P)(+)) {ECO:0000256|Google:ProtNLM};^Eukaryota; Viridiplantae; Streptophyta; Embryophyta; Tracheophyta; Spermatophyta; Magnoliopsida; eudicotyledons; Gunneridae; Pentapetalae; Caryophyllales; Cactineae; Cactaceae; Opuntioideae; Opuntia	.	TRINITY_DN11465_c0_g1_i6.p1	2-541[-]	A0A7C9CH82_OPUST^A0A7C9CH82_OPUST^Q:4-102,H:62-159^69.7%ID^E:3.05e-36^RecName: Full=2-alkenal reductase (NAD(P)(+)) {ECO:0000256|Google:ProtNLM};^Eukaryota; Viridiplantae; Streptophyta; Embryophyta; Tracheophyta; Spermatophyta; Magnoliopsida; eudicotyledons; Gunneridae; Pentapetalae; Caryophyllales; Cactineae; Cactaceae; Opuntioideae; Opuntia	KAJ8447637.1^KAJ8447637.1^Q:535-2,H:34-214^81.2%ID^E:6.22e-49^.^.	KAJ8447637.1^KAJ8447637.1^Q:3-180,H:34-214^81.2%ID^E:6.22e-49^.^.	KAJ8447637.1^KAJ8447637.1^Q:3-180,H:34-214^81.2%ID^E:1.65e-47^.^.	PF00560.36^LRR_1^Leucine Rich Repeat^7-15^E:1600`PF13516.9^LRR_6^Leucine Rich repeat^7-17^E:380`PF00560.36^LRR_1^Leucine Rich Repeat^26-47^E:15`PF13306.9^LRR_5^BspA type Leucine rich repeat region (6 copies)^45-132^E:0.00025`PF13516.9^LRR_6^Leucine Rich repeat^48-58^E:2400`PF00560.36^LRR_1^Leucine Rich Repeat^49-68^E:5.9`PF13855.9^LRR_8^Leucine rich repeat^74-133^E:2.5e-11`PF00560.36^LRR_1^Leucine Rich Repeat^75-96^E:2.6`PF13516.9^LRR_6^Leucine Rich repeat^75-85^E:190`PF00560.36^LRR_1^Leucine Rich Repeat^98-119^E:0.23`PF13516.9^LRR_6^Leucine Rich repeat^98-109^E:2.8`PF13516.9^LRR_6^Leucine Rich repeat^119-135^E:74`PF13855.9^LRR_8^Leucine rich repeat^120-156^E:1.2e-06`PF00560.36^LRR_1^Leucine Rich Repeat^122-142^E:2.9`PF13516.9^LRR_6^Leucine Rich repeat^145-155^E:710`PF00560.36^LRR_1^Leucine Rich Repeat^146-157^E:250`PF00560.36^LRR_1^Leucine Rich Repeat^173-180^E:2800`PF13516.9^LRR_6^Leucine Rich repeat^173-180^E:1600	.	.	.	.	.	.	GO:0005515^molecular_function^protein binding	.	.
DN11465_c0_g1	TRINITY_DN11465_c0_g1_i7	A0A7C9CH82_OPUST^A0A7C9CH82_OPUST^Q:532-236,H:62-159^58.6%ID^E:6.25e-24^RecName: Full=2-alkenal reductase (NAD(P)(+)) {ECO:0000256|Google:ProtNLM};^Eukaryota; Viridiplantae; Streptophyta; Embryophyta; Tracheophyta; Spermatophyta; Magnoliopsida; eudicotyledons; Gunneridae; Pentapetalae; Caryophyllales; Cactineae; Cactaceae; Opuntioideae; Opuntia	.	TRINITY_DN11465_c0_g1_i7.p1	2-541[-]	A0A7C9CH82_OPUST^A0A7C9CH82_OPUST^Q:4-102,H:62-159^58.6%ID^E:6.25e-24^RecName: Full=2-alkenal reductase (NAD(P)(+)) {ECO:0000256|Google:ProtNLM};^Eukaryota; Viridiplantae; Streptophyta; Embryophyta; Tracheophyta; Spermatophyta; Magnoliopsida; eudicotyledons; Gunneridae; Pentapetalae; Caryophyllales; Cactineae; Cactaceae; Opuntioideae; Opuntia	KAJ8447637.1^KAJ8447637.1^Q:535-2,H:34-214^72.9%ID^E:2.13e-34^.^.	KAJ8447637.1^KAJ8447637.1^Q:3-180,H:34-214^72.9%ID^E:2.13e-34^.^.	KAJ8447637.1^KAJ8447637.1^Q:3-180,H:34-214^72.9%ID^E:5.65e-33^.^.	PF13516.9^LRR_6^Leucine Rich repeat^7-17^E:380`PF00560.36^LRR_1^Leucine Rich Repeat^29-45^E:230`PF13306.9^LRR_5^BspA type Leucine rich repeat region (6 copies)^46-132^E:0.00055`PF00560.36^LRR_1^Leucine Rich Repeat^50-68^E:2.2`PF13516.9^LRR_6^Leucine Rich repeat^50-58^E:270`PF13855.9^LRR_8^Leucine rich repeat^74-133^E:2.6e-10`PF00560.36^LRR_1^Leucine Rich Repeat^77-96^E:41`PF13516.9^LRR_6^Leucine Rich repeat^78-85^E:510`PF13516.9^LRR_6^Leucine Rich repeat^95-109^E:0.19`PF00560.36^LRR_1^Leucine Rich Repeat^98-119^E:0.081`PF13855.9^LRR_8^Leucine rich repeat^119-156^E:1.1e-06`PF13516.9^LRR_6^Leucine Rich repeat^119-135^E:74`PF00560.36^LRR_1^Leucine Rich Repeat^122-142^E:2.9`PF13516.9^LRR_6^Leucine Rich repeat^145-155^E:710`PF00560.36^LRR_1^Leucine Rich Repeat^146-157^E:250`PF00560.36^LRR_1^Leucine Rich Repeat^173-180^E:2800`PF13516.9^LRR_6^Leucine Rich repeat^173-180^E:1600	.	.	.	.	.	.	GO:0005515^molecular_function^protein binding	.	.
DN11465_c0_g1	TRINITY_DN11465_c0_g1_i9	A0A7C9CH82_OPUST^A0A7C9CH82_OPUST^Q:392-96,H:62-159^70.7%ID^E:8.03e-37^RecName: Full=2-alkenal reductase (NAD(P)(+)) {ECO:0000256|Google:ProtNLM};^Eukaryota; Viridiplantae; Streptophyta; Embryophyta; Tracheophyta; Spermatophyta; Magnoliopsida; eudicotyledons; Gunneridae; Pentapetalae; Caryophyllales; Cactineae; Cactaceae; Opuntioideae; Opuntia	.	TRINITY_DN11465_c0_g1_i9.p1	3-401[-]	A0A7C9CH82_OPUST^A0A7C9CH82_OPUST^Q:4-102,H:62-159^70.7%ID^E:8.03e-37^RecName: Full=2-alkenal reductase (NAD(P)(+)) {ECO:0000256|Google:ProtNLM};^Eukaryota; Viridiplantae; Streptophyta; Embryophyta; Tracheophyta; Spermatophyta; Magnoliopsida; eudicotyledons; Gunneridae; Pentapetalae; Caryophyllales; Cactineae; Cactaceae; Opuntioideae; Opuntia	KAJ8447637.1^KAJ8447637.1^Q:395-96,H:34-136^73.8%ID^E:5.07e-38^.^.	KAJ8447637.1^KAJ8447637.1^Q:3-102,H:34-136^73.8%ID^E:5.07e-38^.^.	KAJ8447637.1^KAJ8447637.1^Q:3-102,H:34-136^73.8%ID^E:1.35e-36^.^.	PF13516.9^LRR_6^Leucine Rich repeat^7-17^E:260`PF00560.36^LRR_1^Leucine Rich Repeat^28-47^E:57`PF13516.9^LRR_6^Leucine Rich repeat^48-58^E:1600`PF00560.36^LRR_1^Leucine Rich Repeat^49-68^E:3.7`PF13855.9^LRR_8^Leucine rich repeat^74-132^E:1.9e-12`PF00560.36^LRR_1^Leucine Rich Repeat^75-96^E:1.6`PF13516.9^LRR_6^Leucine Rich repeat^75-85^E:130`PF00560.36^LRR_1^Leucine Rich Repeat^99-119^E:0.37`PF13516.9^LRR_6^Leucine Rich repeat^99-109^E:7.7`PF13516.9^LRR_6^Leucine Rich repeat^119-131^E:38`PF00560.36^LRR_1^Leucine Rich Repeat^122-131^E:15	.	.	.	.	.	.	GO:0005515^molecular_function^protein binding	.	.
DN11464_c0_g1	TRINITY_DN11464_c0_g1_i2	.	.	.	.	.	.	.	.	.	.	.	.	.	.	.	.	.	.
DN11464_c0_g1	TRINITY_DN11464_c0_g1_i3	.	.	.	.	.	.	.	.	.	.	.	.	.	.	.	.	.	.
DN11464_c0_g1	TRINITY_DN11464_c0_g1_i4	.	.	.	.	.	.	.	.	.	.	.	.	.	.	.	.	.	.
DN11464_c0_g1	TRINITY_DN11464_c0_g1_i5	.	.	.	.	.	.	.	.	.	.	.	.	.	.	.	.	.	.
DN11464_c1_g1	TRINITY_DN11464_c1_g1_i1	A0A7C8ZT95_OPUST^A0A7C8ZT95_OPUST^Q:180-560,H:26-152^70.1%ID^E:6.26e-58^RecName: Full=Cationic amino acid transporter C-terminal domain-containing protein {ECO:0000256|Google:ProtNLM};^Eukaryota; Viridiplantae; Streptophyta; Embryophyta; Tracheophyta; Spermatophyta; Magnoliopsida; eudicotyledons; Gunneridae; Pentapetalae; Caryophyllales; Cactineae; Cactaceae; Opuntioideae; Opuntia	.	TRINITY_DN11464_c1_g1_i1.p1	153-569[+]	A0A7C8ZT95_OPUST^A0A7C8ZT95_OPUST^Q:10-136,H:26-152^70.1%ID^E:9.13e-60^RecName: Full=Cationic amino acid transporter C-terminal domain-containing protein {ECO:0000256|Google:ProtNLM};^Eukaryota; Viridiplantae; Streptophyta; Embryophyta; Tracheophyta; Spermatophyta; Magnoliopsida; eudicotyledons; Gunneridae; Pentapetalae; Caryophyllales; Cactineae; Cactaceae; Opuntioideae; Opuntia	KMT03947.1^KMT03947.1^Q:177-563,H:1-129^77.5%ID^E:1.04e-59^.^.	KMT03947.1^KMT03947.1^Q:9-137,H:1-129^77.5%ID^E:1.92e-61^.^.	KMT03947.1^KMT03947.1^Q:9-137,H:1-129^77.5%ID^E:5.09e-60^.^.	.	.	.	.	.	GO:0016020^cellular_component^membrane`GO:0022857^molecular_function^transmembrane transporter activity	GO:0016020^cellular_component^membrane`GO:0022857^molecular_function^transmembrane transporter activity	.	.	.
DN11414_c0_g1	TRINITY_DN11414_c0_g1_i11	A0A7C8ZLM6_OPUST^A0A7C8ZLM6_OPUST^Q:274-2,H:38-128^61.5%ID^E:1.02e-31^RecName: Full=NB-ARC domain-containing protein {ECO:0000259|Pfam:PF00931};^Eukaryota; Viridiplantae; Streptophyta; Embryophyta; Tracheophyta; Spermatophyta; Magnoliopsida; eudicotyledons; Gunneridae; Pentapetalae; Caryophyllales; Cactineae; Cactaceae; Opuntioideae; Opuntia	.	.	.	.	KAJ8452143.1^KAJ8452143.1^Q:274-2,H:228-319^58.7%ID^E:2.68e-24^.^.	.	.	.	.	.	.	.	GO:0043531^molecular_function^ADP binding`GO:0050832^biological_process^defense response to fungus	.	.	.	.
DN11414_c0_g1	TRINITY_DN11414_c0_g1_i13	A0A7C9DR35_OPUST^A0A7C9DR35_OPUST^Q:278-66,H:123-191^64.8%ID^E:2.01e-17^RecName: Full=Rx N-terminal domain-containing protein {ECO:0000259|Pfam:PF18052};^Eukaryota; Viridiplantae; Streptophyta; Embryophyta; Tracheophyta; Spermatophyta; Magnoliopsida; eudicotyledons; Gunneridae; Pentapetalae; Caryophyllales; Cactineae; Cactaceae; Opuntioideae; Opuntia	.	.	.	.	KAJ8449139.1^KAJ8449139.1^Q:278-3,H:945-1038^83%ID^E:4.49e-35^.^.	.	.	.	.	.	.	.	.	.	.	.	.
DN11414_c0_g1	TRINITY_DN11414_c0_g1_i15	A0A7C9DSB7_OPUST^A0A7C9DSB7_OPUST^Q:568-2,H:11-197^57.1%ID^E:3.79e-63^RecName: Full=NB-ARC domain-containing protein {ECO:0000259|Pfam:PF00931};^Eukaryota; Viridiplantae; Streptophyta; Embryophyta; Tracheophyta; Spermatophyta; Magnoliopsida; eudicotyledons; Gunneridae; Pentapetalae; Caryophyllales; Cactineae; Cactaceae; Opuntioideae; Opuntia	.	TRINITY_DN11414_c0_g1_i15.p1	2-592[-]	A0A7C9DSB7_OPUST^A0A7C9DSB7_OPUST^Q:9-197,H:11-197^57.1%ID^E:3.79e-63^RecName: Full=NB-ARC domain-containing protein {ECO:0000259|Pfam:PF00931};^Eukaryota; Viridiplantae; Streptophyta; Embryophyta; Tracheophyta; Spermatophyta; Magnoliopsida; eudicotyledons; Gunneridae; Pentapetalae; Caryophyllales; Cactineae; Cactaceae; Opuntioideae; Opuntia	KAJ8452143.1^KAJ8452143.1^Q:589-2,H:121-319^53.5%ID^E:2.86e-55^.^.	KAJ8452143.1^KAJ8452143.1^Q:2-197,H:121-319^53.5%ID^E:2.86e-55^.^.	KAJ8452143.1^KAJ8452143.1^Q:2-197,H:121-319^53.5%ID^E:7.6e-54^.^.	PF13191.9^AAA_16^AAA ATPase domain^74-174^E:5.4e-09`PF00931.25^NB-ARC^NB-ARC domain^82-194^E:3.4e-24	.	.	.	.	GO:0043531^molecular_function^ADP binding`GO:0050832^biological_process^defense response to fungus	GO:0043531^molecular_function^ADP binding`GO:0050832^biological_process^defense response to fungus	GO:0043531^molecular_function^ADP binding	.	.
DN11414_c0_g1	TRINITY_DN11414_c0_g1_i17	A0A7C8ZLM6_OPUST^A0A7C8ZLM6_OPUST^Q:274-2,H:38-128^61.5%ID^E:1.58e-35^RecName: Full=NB-ARC domain-containing protein {ECO:0000259|Pfam:PF00931};^Eukaryota; Viridiplantae; Streptophyta; Embryophyta; Tracheophyta; Spermatophyta; Magnoliopsida; eudicotyledons; Gunneridae; Pentapetalae; Caryophyllales; Cactineae; Cactaceae; Opuntioideae; Opuntia	.	.	.	.	KAJ8452143.1^KAJ8452143.1^Q:274-2,H:228-319^58.7%ID^E:2.18e-28^.^.	.	.	.	.	.	.	.	GO:0043531^molecular_function^ADP binding`GO:0050832^biological_process^defense response to fungus	.	.	.	.
DN11414_c0_g1	TRINITY_DN11414_c0_g1_i20	A0A7C8ZLM6_OPUST^A0A7C8ZLM6_OPUST^Q:274-2,H:38-128^61.5%ID^E:3.42e-35^RecName: Full=NB-ARC domain-containing protein {ECO:0000259|Pfam:PF00931};^Eukaryota; Viridiplantae; Streptophyta; Embryophyta; Tracheophyta; Spermatophyta; Magnoliopsida; eudicotyledons; Gunneridae; Pentapetalae; Caryophyllales; Cactineae; Cactaceae; Opuntioideae; Opuntia	.	.	.	.	KAJ8452143.1^KAJ8452143.1^Q:274-2,H:228-319^58.7%ID^E:4.76e-28^.^.	.	.	.	.	.	.	.	GO:0043531^molecular_function^ADP binding`GO:0050832^biological_process^defense response to fungus	.	.	.	.
DN11414_c0_g1	TRINITY_DN11414_c0_g1_i21	.	.	.	.	.	.	.	.	.	.	.	.	.	.	.	.	.	.
DN11414_c0_g1	TRINITY_DN11414_c0_g1_i25	.	.	.	.	.	.	.	.	.	.	.	.	.	.	.	.	.	.
DN11414_c0_g1	TRINITY_DN11414_c0_g1_i4	.	.	.	.	.	.	.	.	.	.	.	.	.	.	.	.	.	.
DN11414_c0_g1	TRINITY_DN11414_c0_g1_i5	.	.	.	.	.	.	.	.	.	.	.	.	.	.	.	.	.	.
DN11414_c0_g1	TRINITY_DN11414_c0_g1_i7	A0A7C8YUW6_OPUST^A0A7C8YUW6_OPUST^Q:448-74,H:15-139^68.8%ID^E:4.49e-55^RecName: Full=NB-ARC domain-containing protein {ECO:0000259|Pfam:PF00931};^Eukaryota; Viridiplantae; Streptophyta; Embryophyta; Tracheophyta; Spermatophyta; Magnoliopsida; eudicotyledons; Gunneridae; Pentapetalae; Caryophyllales; Cactineae; Cactaceae; Opuntioideae; Opuntia	.	TRINITY_DN11414_c0_g1_i7.p1	2-448[-]	A0A7C8YUW6_OPUST^A0A7C8YUW6_OPUST^Q:1-125,H:15-139^68.8%ID^E:4.49e-55^RecName: Full=NB-ARC domain-containing protein {ECO:0000259|Pfam:PF00931};^Eukaryota; Viridiplantae; Streptophyta; Embryophyta; Tracheophyta; Spermatophyta; Magnoliopsida; eudicotyledons; Gunneridae; Pentapetalae; Caryophyllales; Cactineae; Cactaceae; Opuntioideae; Opuntia	KAJ8452143.1^KAJ8452143.1^Q:436-2,H:175-319^51.4%ID^E:2.81e-38^.^.	KAJ8452143.1^KAJ8452143.1^Q:5-149,H:175-319^51.4%ID^E:2.81e-38^.^.	KAJ8452143.1^KAJ8452143.1^Q:5-149,H:175-319^51.4%ID^E:7.47e-37^.^.	PF13191.9^AAA_16^AAA ATPase domain^26-126^E:5.1e-08`PF00931.25^NB-ARC^NB-ARC domain^31-146^E:4.9e-25	.	.	.	.	GO:0043531^molecular_function^ADP binding	GO:0043531^molecular_function^ADP binding	GO:0043531^molecular_function^ADP binding	.	.
DN11414_c0_g1	TRINITY_DN11414_c0_g1_i8	A0A7C8YUW6_OPUST^A0A7C8YUW6_OPUST^Q:421-74,H:24-139^66.4%ID^E:3.72e-45^RecName: Full=NB-ARC domain-containing protein {ECO:0000259|Pfam:PF00931};^Eukaryota; Viridiplantae; Streptophyta; Embryophyta; Tracheophyta; Spermatophyta; Magnoliopsida; eudicotyledons; Gunneridae; Pentapetalae; Caryophyllales; Cactineae; Cactaceae; Opuntioideae; Opuntia	.	TRINITY_DN11414_c0_g1_i8.p1	2-427[-]	A0A7C8YUW6_OPUST^A0A7C8YUW6_OPUST^Q:3-118,H:24-139^66.4%ID^E:3.72e-45^RecName: Full=NB-ARC domain-containing protein {ECO:0000259|Pfam:PF00931};^Eukaryota; Viridiplantae; Streptophyta; Embryophyta; Tracheophyta; Spermatophyta; Magnoliopsida; eudicotyledons; Gunneridae; Pentapetalae; Caryophyllales; Cactineae; Cactaceae; Opuntioideae; Opuntia	KAJ8452143.1^KAJ8452143.1^Q:421-2,H:180-319^52.5%ID^E:3.07e-36^.^.	KAJ8452143.1^KAJ8452143.1^Q:3-142,H:180-319^52.5%ID^E:3.07e-36^.^.	KAJ8452143.1^KAJ8452143.1^Q:3-142,H:180-319^52.5%ID^E:8.16e-35^.^.	PF00931.25^NB-ARC^NB-ARC domain^26-139^E:3.1e-25	.	.	.	.	GO:0043531^molecular_function^ADP binding	GO:0043531^molecular_function^ADP binding	GO:0043531^molecular_function^ADP binding	.	.
DN11414_c0_g1	TRINITY_DN11414_c0_g1_i9	A0A7C8YUW6_OPUST^A0A7C8YUW6_OPUST^Q:317-3,H:24-128^71.4%ID^E:5.76e-47^RecName: Full=NB-ARC domain-containing protein {ECO:0000259|Pfam:PF00931};^Eukaryota; Viridiplantae; Streptophyta; Embryophyta; Tracheophyta; Spermatophyta; Magnoliopsida; eudicotyledons; Gunneridae; Pentapetalae; Caryophyllales; Cactineae; Cactaceae; Opuntioideae; Opuntia	.	TRINITY_DN11414_c0_g1_i9.p1	3-323[-]	A0A7C8YUW6_OPUST^A0A7C8YUW6_OPUST^Q:3-107,H:24-128^71.4%ID^E:5.76e-47^RecName: Full=NB-ARC domain-containing protein {ECO:0000259|Pfam:PF00931};^Eukaryota; Viridiplantae; Streptophyta; Embryophyta; Tracheophyta; Spermatophyta; Magnoliopsida; eudicotyledons; Gunneridae; Pentapetalae; Caryophyllales; Cactineae; Cactaceae; Opuntioideae; Opuntia	KAJ8452143.1^KAJ8452143.1^Q:317-30,H:180-274^49%ID^E:3.96e-22^.^.	KAJ8452143.1^KAJ8452143.1^Q:3-98,H:180-274^49%ID^E:3.96e-22^.^.	KAJ8452143.1^KAJ8452143.1^Q:3-98,H:180-274^49%ID^E:1.05e-20^.^.	PF00931.25^NB-ARC^NB-ARC domain^26-104^E:5.6e-16	.	.	.	.	GO:0043531^molecular_function^ADP binding	GO:0043531^molecular_function^ADP binding	GO:0043531^molecular_function^ADP binding	.	.
DN11414_c1_g1	TRINITY_DN11414_c1_g1_i1	.	.	.	.	.	.	.	.	.	.	.	.	.	.	.	.	.	.
DN11414_c2_g1	TRINITY_DN11414_c2_g1_i1	.	.	.	.	.	.	.	.	.	.	.	.	.	.	.	.	.	.
DN11414_c4_g1	TRINITY_DN11414_c4_g1_i1	.	.	.	.	.	.	.	.	.	.	.	.	.	.	.	.	.	.
DN11452_c0_g1	TRINITY_DN11452_c0_g1_i2	A0A7C9CP95_OPUST^A0A7C9CP95_OPUST^Q:1275-688,H:16-210^58.3%ID^E:5.71e-57^SubName: Full=Uncharacterized protein {ECO:0000313|EMBL:MBA4620803.1};^Eukaryota; Viridiplantae; Streptophyta; Embryophyta; Tracheophyta; Spermatophyta; Magnoliopsida; eudicotyledons; Gunneridae; Pentapetalae; Caryophyllales; Cactineae; Cactaceae; Opuntioideae; Opuntia	.	TRINITY_DN11452_c0_g1_i2.p1	514-1203[-]	A0A7C9CP95_OPUST^A0A7C9CP95_OPUST^Q:1-172,H:39-210^57.7%ID^E:4.98e-51^SubName: Full=Uncharacterized protein {ECO:0000313|EMBL:MBA4620803.1};^Eukaryota; Viridiplantae; Streptophyta; Embryophyta; Tracheophyta; Spermatophyta; Magnoliopsida; eudicotyledons; Gunneridae; Pentapetalae; Caryophyllales; Cactineae; Cactaceae; Opuntioideae; Opuntia	.	.	.	.	.	.	.	.	.	.	.	.	.
DN11452_c0_g1	TRINITY_DN11452_c0_g1_i3	A0A7C9CP95_OPUST^A0A7C9CP95_OPUST^Q:1293-688,H:16-210^63.4%ID^E:4.92e-67^SubName: Full=Uncharacterized protein {ECO:0000313|EMBL:MBA4620803.1};^Eukaryota; Viridiplantae; Streptophyta; Embryophyta; Tracheophyta; Spermatophyta; Magnoliopsida; eudicotyledons; Gunneridae; Pentapetalae; Caryophyllales; Cactineae; Cactaceae; Opuntioideae; Opuntia	.	TRINITY_DN11452_c0_g1_i3.p1	514-1221[-]	A0A7C9CP95_OPUST^A0A7C9CP95_OPUST^Q:1-178,H:39-210^63.5%ID^E:2.3e-61^SubName: Full=Uncharacterized protein {ECO:0000313|EMBL:MBA4620803.1};^Eukaryota; Viridiplantae; Streptophyta; Embryophyta; Tracheophyta; Spermatophyta; Magnoliopsida; eudicotyledons; Gunneridae; Pentapetalae; Caryophyllales; Cactineae; Cactaceae; Opuntioideae; Opuntia	.	.	.	.	.	.	.	.	.	.	.	.	.
DN11452_c0_g1	TRINITY_DN11452_c0_g1_i5	A0A7C9CP95_OPUST^A0A7C9CP95_OPUST^Q:1305-688,H:16-210^60.2%ID^E:1.05e-63^SubName: Full=Uncharacterized protein {ECO:0000313|EMBL:MBA4620803.1};^Eukaryota; Viridiplantae; Streptophyta; Embryophyta; Tracheophyta; Spermatophyta; Magnoliopsida; eudicotyledons; Gunneridae; Pentapetalae; Caryophyllales; Cactineae; Cactaceae; Opuntioideae; Opuntia	.	TRINITY_DN11452_c0_g1_i5.p1	514-1233[-]	A0A7C9CP95_OPUST^A0A7C9CP95_OPUST^Q:1-182,H:39-210^59.9%ID^E:7.94e-58^SubName: Full=Uncharacterized protein {ECO:0000313|EMBL:MBA4620803.1};^Eukaryota; Viridiplantae; Streptophyta; Embryophyta; Tracheophyta; Spermatophyta; Magnoliopsida; eudicotyledons; Gunneridae; Pentapetalae; Caryophyllales; Cactineae; Cactaceae; Opuntioideae; Opuntia	.	.	.	.	.	.	.	.	.	.	.	.	.
DN11452_c0_g1	TRINITY_DN11452_c0_g1_i6	A0A7C9CP95_OPUST^A0A7C9CP95_OPUST^Q:1377-688,H:16-210^56.1%ID^E:4.24e-62^SubName: Full=Uncharacterized protein {ECO:0000313|EMBL:MBA4620803.1};^Eukaryota; Viridiplantae; Streptophyta; Embryophyta; Tracheophyta; Spermatophyta; Magnoliopsida; eudicotyledons; Gunneridae; Pentapetalae; Caryophyllales; Cactineae; Cactaceae; Opuntioideae; Opuntia	.	TRINITY_DN11452_c0_g1_i6.p1	892-1305[-]	A0A7C9CP95_OPUST^A0A7C9CP95_OPUST^Q:1-132,H:39-164^64.4%ID^E:5.26e-44^SubName: Full=Uncharacterized protein {ECO:0000313|EMBL:MBA4620803.1};^Eukaryota; Viridiplantae; Streptophyta; Embryophyta; Tracheophyta; Spermatophyta; Magnoliopsida; eudicotyledons; Gunneridae; Pentapetalae; Caryophyllales; Cactineae; Cactaceae; Opuntioideae; Opuntia	.	.	.	.	.	.	.	.	.	.	.	.	.
DN11459_c0_g1	TRINITY_DN11459_c0_g1_i1	A0A803MET7_CHEQI^A0A803MET7_CHEQI^Q:1706-249,H:1-523^71%ID^E:1.98e-276^RecName: Full=Terpene cyclase/mutase family member {ECO:0000256|RuleBase:RU362003};^Eukaryota; Viridiplantae; Streptophyta; Embryophyta; Tracheophyta; Spermatophyta; Magnoliopsida; eudicotyledons; Gunneridae; Pentapetalae; Caryophyllales; Chenopodiaceae; Chenopodioideae; Atripliceae; Chenopodium	.	TRINITY_DN11459_c0_g1_i1.p1	246-1706[-]	A0A803MET7_CHEQI^A0A803MET7_CHEQI^Q:1-486,H:1-523^71%ID^E:2.62e-278^RecName: Full=Terpene cyclase/mutase family member {ECO:0000256|RuleBase:RU362003};^Eukaryota; Viridiplantae; Streptophyta; Embryophyta; Tracheophyta; Spermatophyta; Magnoliopsida; eudicotyledons; Gunneridae; Pentapetalae; Caryophyllales; Chenopodiaceae; Chenopodioideae; Atripliceae; Chenopodium	XP_021843973.2^XP_021843973.2^Q:1706-222,H:1-533^72.6%ID^E:3.14e-284^.^.	XP_021843973.2^XP_021843973.2^Q:1-486,H:1-523^72.7%ID^E:7.3e-282^.^.	XP_021843973.2^XP_021843973.2^Q:1-486,H:1-523^72.7%ID^E:1.94e-280^.^.	PF13249.9^SQHop_cyclase_N^Squalene-hopene cyclase N-terminal domain^99-404^E:6.8e-41`PF00432.24^Prenyltrans^Prenyltransferase and squalene oxidase repeat^147-189^E:6e-09	.	.	.	.	GO:0005811^cellular_component^lipid droplet`GO:0016866^molecular_function^intramolecular transferase activity`GO:0016104^biological_process^triterpenoid biosynthetic process	GO:0005811^cellular_component^lipid droplet`GO:0016866^molecular_function^intramolecular transferase activity`GO:0016104^biological_process^triterpenoid biosynthetic process	GO:0003824^molecular_function^catalytic activity	.	.
DN11459_c0_g1	TRINITY_DN11459_c0_g1_i10	F6H9M9_VITVI^F6H9M9_VITVI^Q:2464-197,H:2-753^78.8%ID^E:0^RecName: Full=Terpene cyclase/mutase family member {ECO:0000256|RuleBase:RU362003};^Eukaryota; Viridiplantae; Streptophyta; Embryophyta; Tracheophyta; Spermatophyta; Magnoliopsida; eudicotyledons; Gunneridae; Pentapetalae; rosids; Vitales; Vitaceae; Viteae; Vitis	.	TRINITY_DN11459_c0_g1_i10.p1	158-2455[-]	F6H9M9_VITVI^F6H9M9_VITVI^Q:1-753,H:5-753^79%ID^E:0^RecName: Full=Terpene cyclase/mutase family member {ECO:0000256|RuleBase:RU362003};^Eukaryota; Viridiplantae; Streptophyta; Embryophyta; Tracheophyta; Spermatophyta; Magnoliopsida; eudicotyledons; Gunneridae; Pentapetalae; rosids; Vitales; Vitaceae; Viteae; Vitis	XP_021715868.1^XP_021715868.1^Q:2455-176,H:1-756^79.3%ID^E:0^.^.	XP_021715868.1^XP_021715868.1^Q:1-760,H:1-756^79.3%ID^E:0^.^.	XP_021715868.1^XP_021715868.1^Q:1-760,H:1-756^79.3%ID^E:0^.^.	PF13249.9^SQHop_cyclase_N^Squalene-hopene cyclase N-terminal domain^99-366^E:2.6e-40`PF00432.24^Prenyltrans^Prenyltransferase and squalene oxidase repeat^147-189^E:1.1e-08`PF13243.9^SQHop_cyclase_C^Squalene-hopene cyclase C-terminal domain^417-755^E:9.3e-56`PF00432.24^Prenyltrans^Prenyltransferase and squalene oxidase repeat^523-533^E:370`PF00432.24^Prenyltrans^Prenyltransferase and squalene oxidase repeat^595-633^E:6.7e-11`PF00432.24^Prenyltrans^Prenyltransferase and squalene oxidase repeat^643-692^E:1.7e-11	.	.	.	.	GO:0005811^cellular_component^lipid droplet`GO:0016020^cellular_component^membrane`GO:0031559^molecular_function^oxidosqualene cyclase activity`GO:0016104^biological_process^triterpenoid biosynthetic process	GO:0005811^cellular_component^lipid droplet`GO:0016020^cellular_component^membrane`GO:0031559^molecular_function^oxidosqualene cyclase activity`GO:0016104^biological_process^triterpenoid biosynthetic process	GO:0003824^molecular_function^catalytic activity	.	.
DN11459_c0_g1	TRINITY_DN11459_c0_g1_i3	A0A803MET7_CHEQI^A0A803MET7_CHEQI^Q:2562-733,H:1-606^78.7%ID^E:0^RecName: Full=Terpene cyclase/mutase family member {ECO:0000256|RuleBase:RU362003};^Eukaryota; Viridiplantae; Streptophyta; Embryophyta; Tracheophyta; Spermatophyta; Magnoliopsida; eudicotyledons; Gunneridae; Pentapetalae; Caryophyllales; Chenopodiaceae; Chenopodioideae; Atripliceae; Chenopodium	.	TRINITY_DN11459_c0_g1_i3.p1	730-2562[-]	A0A803MET7_CHEQI^A0A803MET7_CHEQI^Q:1-610,H:1-606^78.7%ID^E:0^RecName: Full=Terpene cyclase/mutase family member {ECO:0000256|RuleBase:RU362003};^Eukaryota; Viridiplantae; Streptophyta; Embryophyta; Tracheophyta; Spermatophyta; Magnoliopsida; eudicotyledons; Gunneridae; Pentapetalae; Caryophyllales; Chenopodiaceae; Chenopodioideae; Atripliceae; Chenopodium	XP_021843973.2^XP_021843973.2^Q:2562-733,H:1-606^81%ID^E:0^.^.	XP_021843973.2^XP_021843973.2^Q:1-610,H:1-606^81%ID^E:0^.^.	XP_021843973.2^XP_021843973.2^Q:1-610,H:1-606^81%ID^E:0^.^.	PF13249.9^SQHop_cyclase_N^Squalene-hopene cyclase N-terminal domain^99-366^E:1.6e-40`PF00432.24^Prenyltrans^Prenyltransferase and squalene oxidase repeat^147-189^E:8.1e-09`PF13243.9^SQHop_cyclase_C^Squalene-hopene cyclase C-terminal domain^417-610^E:4.7e-15`PF00432.24^Prenyltrans^Prenyltransferase and squalene oxidase repeat^523-533^E:290`PF00432.24^Prenyltrans^Prenyltransferase and squalene oxidase repeat^595-610^E:0.092	.	.	.	.	GO:0005811^cellular_component^lipid droplet`GO:0016866^molecular_function^intramolecular transferase activity`GO:0016104^biological_process^triterpenoid biosynthetic process	GO:0005811^cellular_component^lipid droplet`GO:0016866^molecular_function^intramolecular transferase activity`GO:0016104^biological_process^triterpenoid biosynthetic process	GO:0003824^molecular_function^catalytic activity	.	.
DN11459_c0_g1	TRINITY_DN11459_c0_g1_i4	F6H9M9_VITVI^F6H9M9_VITVI^Q:2674-197,H:2-753^72.2%ID^E:0^RecName: Full=Terpene cyclase/mutase family member {ECO:0000256|RuleBase:RU362003};^Eukaryota; Viridiplantae; Streptophyta; Embryophyta; Tracheophyta; Spermatophyta; Magnoliopsida; eudicotyledons; Gunneridae; Pentapetalae; rosids; Vitales; Vitaceae; Viteae; Vitis	.	TRINITY_DN11459_c0_g1_i4.p1	533-2665[-]	A0A803MET7_CHEQI^A0A803MET7_CHEQI^Q:1-695,H:1-691^79%ID^E:0^RecName: Full=Terpene cyclase/mutase family member {ECO:0000256|RuleBase:RU362003};^Eukaryota; Viridiplantae; Streptophyta; Embryophyta; Tracheophyta; Spermatophyta; Magnoliopsida; eudicotyledons; Gunneridae; Pentapetalae; Caryophyllales; Chenopodiaceae; Chenopodioideae; Atripliceae; Chenopodium	XP_021715868.1^XP_021715868.1^Q:2665-176,H:1-756^72.7%ID^E:0^.^.	XP_021843973.2^XP_021843973.2^Q:1-695,H:1-692^80.7%ID^E:0^.^.	XP_021843973.2^XP_021843973.2^Q:1-695,H:1-692^80.7%ID^E:0^.^.	PF13249.9^SQHop_cyclase_N^Squalene-hopene cyclase N-terminal domain^99-366^E:2.2e-40`PF00432.24^Prenyltrans^Prenyltransferase and squalene oxidase repeat^147-189^E:9.7e-09`PF13243.9^SQHop_cyclase_C^Squalene-hopene cyclase C-terminal domain^417-698^E:1.6e-42`PF00432.24^Prenyltrans^Prenyltransferase and squalene oxidase repeat^523-533^E:340`PF00432.24^Prenyltrans^Prenyltransferase and squalene oxidase repeat^595-633^E:6.1e-11`PF00432.24^Prenyltrans^Prenyltransferase and squalene oxidase repeat^643-692^E:1.5e-11	.	.	.	.	GO:0005811^cellular_component^lipid droplet`GO:0016020^cellular_component^membrane`GO:0031559^molecular_function^oxidosqualene cyclase activity`GO:0016104^biological_process^triterpenoid biosynthetic process	GO:0005811^cellular_component^lipid droplet`GO:0016866^molecular_function^intramolecular transferase activity`GO:0016104^biological_process^triterpenoid biosynthetic process	GO:0003824^molecular_function^catalytic activity	.	.
DN11459_c0_g1	TRINITY_DN11459_c0_g1_i6	A0A7C9D2P9_OPUST^A0A7C9D2P9_OPUST^Q:769-176,H:154-351^90.4%ID^E:9.06e-133^RecName: Full=Squalene cyclase C-terminal domain-containing protein {ECO:0000259|Pfam:PF13243};^Eukaryota; Viridiplantae; Streptophyta; Embryophyta; Tracheophyta; Spermatophyta; Magnoliopsida; eudicotyledons; Gunneridae; Pentapetalae; Caryophyllales; Cactineae; Cactaceae; Opuntioideae; Opuntia	.	.	.	.	KAF3948618.1^KAF3948618.1^Q:769-191,H:17-209^78.2%ID^E:8.29e-115^.^.	.	.	.	.	.	.	.	GO:0005811^cellular_component^lipid droplet`GO:0016866^molecular_function^intramolecular transferase activity`GO:0016104^biological_process^triterpenoid biosynthetic process	.	.	.	.
DN11459_c0_g3	TRINITY_DN11459_c0_g3_i1	A0A059DDQ5_EUCGR^A0A059DDQ5_EUCGR^Q:1350-1165,H:66-127^66.1%ID^E:2.97e-20^RecName: Full=Squalene cyclase N-terminal domain-containing protein {ECO:0000256|Google:ProtNLM};^Eukaryota; Viridiplantae; Streptophyta; Embryophyta; Tracheophyta; Spermatophyta; Magnoliopsida; eudicotyledons; Gunneridae; Pentapetalae; rosids; malvids; Myrtales; Myrtaceae; Myrtoideae; Eucalypteae; Eucalyptus	.	.	.	.	KAI3707918.1^KAI3707918.1^Q:1389-1144,H:26-107^63.4%ID^E:9.97e-22^.^.	.	.	.	.	.	.	.	GO:0005811^cellular_component^lipid droplet`GO:0031559^molecular_function^oxidosqualene cyclase activity`GO:0016104^biological_process^triterpenoid biosynthetic process	.	.	.	.
DN11459_c0_g3	TRINITY_DN11459_c0_g3_i2	.	.	.	.	.	.	.	.	.	.	.	.	.	.	.	.	.	.
DN11459_c0_g3	TRINITY_DN11459_c0_g3_i4	A0A059DDQ5_EUCGR^A0A059DDQ5_EUCGR^Q:951-763,H:65-127^66.7%ID^E:3.02e-21^RecName: Full=Squalene cyclase N-terminal domain-containing protein {ECO:0000256|Google:ProtNLM};^Eukaryota; Viridiplantae; Streptophyta; Embryophyta; Tracheophyta; Spermatophyta; Magnoliopsida; eudicotyledons; Gunneridae; Pentapetalae; rosids; malvids; Myrtales; Myrtaceae; Myrtoideae; Eucalypteae; Eucalyptus	.	.	.	.	KAI3707918.1^KAI3707918.1^Q:942-742,H:41-107^71.6%ID^E:1.6e-21^.^.	.	.	.	.	.	.	.	GO:0005811^cellular_component^lipid droplet`GO:0031559^molecular_function^oxidosqualene cyclase activity`GO:0016104^biological_process^triterpenoid biosynthetic process	.	.	.	.
DN11459_c0_g3	TRINITY_DN11459_c0_g3_i5	A0A059DDQ5_EUCGR^A0A059DDQ5_EUCGR^Q:1353-1165,H:65-127^66.7%ID^E:5.26e-21^RecName: Full=Squalene cyclase N-terminal domain-containing protein {ECO:0000256|Google:ProtNLM};^Eukaryota; Viridiplantae; Streptophyta; Embryophyta; Tracheophyta; Spermatophyta; Magnoliopsida; eudicotyledons; Gunneridae; Pentapetalae; rosids; malvids; Myrtales; Myrtaceae; Myrtoideae; Eucalypteae; Eucalyptus	.	.	.	.	KAI3707918.1^KAI3707918.1^Q:1344-1144,H:41-107^71.6%ID^E:3.03e-21^.^.	.	.	.	.	.	.	.	GO:0005811^cellular_component^lipid droplet`GO:0031559^molecular_function^oxidosqualene cyclase activity`GO:0016104^biological_process^triterpenoid biosynthetic process	.	.	.	.
DN11459_c0_g4	TRINITY_DN11459_c0_g4_i1	.	.	.	.	.	KAJ8428225.1^KAJ8428225.1^Q:213-82,H:125-167^77.3%ID^E:7.43e-16^.^.	.	.	.	.	.	.	.	.	.	.	.	.
DN11459_c1_g1	TRINITY_DN11459_c1_g1_i1	A0A977TNG9_9CARY^A0A977TNG9_9CARY^Q:384-1,H:126-253^88.3%ID^E:3.03e-76^SubName: Full=Lupeol synthase-like protein 2 {ECO:0000313|EMBL:UXX25231.1};^Eukaryota; Viridiplantae; Streptophyta; Embryophyta; Tracheophyta; Spermatophyta; Magnoliopsida; eudicotyledons; Gunneridae; Pentapetalae; Caryophyllales; Cactineae; Cactaceae; Opuntioideae; Opuntia	.	TRINITY_DN11459_c1_g1_i1.p1	1-321[-]	A0A977TNG9_9CARY^A0A977TNG9_9CARY^Q:1-107,H:147-253^89.7%ID^E:1.66e-65^SubName: Full=Lupeol synthase-like protein 2 {ECO:0000313|EMBL:UXX25231.1};^Eukaryota; Viridiplantae; Streptophyta; Embryophyta; Tracheophyta; Spermatophyta; Magnoliopsida; eudicotyledons; Gunneridae; Pentapetalae; Caryophyllales; Cactineae; Cactaceae; Opuntioideae; Opuntia	UXX25231.1^UXX25231.1^Q:384-4,H:126-252^88.2%ID^E:2.12e-75^.^.	UXX25231.1^UXX25231.1^Q:1-107,H:147-253^89.7%ID^E:2.17e-65^.^.	UXX25231.1^UXX25231.1^Q:1-107,H:147-253^89.7%ID^E:5.78e-64^.^.	PF13249.9^SQHop_cyclase_N^Squalene-hopene cyclase N-terminal domain^2-103^E:5.7e-31`PF00432.24^Prenyltrans^Prenyltransferase and squalene oxidase repeat^3-39^E:2.5e-09`PF00432.24^Prenyltrans^Prenyltransferase and squalene oxidase repeat^51-59^E:4000	.	.	.	.	.	.	GO:0003824^molecular_function^catalytic activity	.	.
DN11459_c1_g1	TRINITY_DN11459_c1_g1_i2	A0A977TNG9_9CARY^A0A977TNG9_9CARY^Q:492-1,H:90-253^86%ID^E:8.06e-102^SubName: Full=Lupeol synthase-like protein 2 {ECO:0000313|EMBL:UXX25231.1};^Eukaryota; Viridiplantae; Streptophyta; Embryophyta; Tracheophyta; Spermatophyta; Magnoliopsida; eudicotyledons; Gunneridae; Pentapetalae; Caryophyllales; Cactineae; Cactaceae; Opuntioideae; Opuntia	.	TRINITY_DN11459_c1_g1_i2.p1	1-501[-]	A0A977TNG9_9CARY^A0A977TNG9_9CARY^Q:4-167,H:90-253^86%ID^E:8.06e-102^SubName: Full=Lupeol synthase-like protein 2 {ECO:0000313|EMBL:UXX25231.1};^Eukaryota; Viridiplantae; Streptophyta; Embryophyta; Tracheophyta; Spermatophyta; Magnoliopsida; eudicotyledons; Gunneridae; Pentapetalae; Caryophyllales; Cactineae; Cactaceae; Opuntioideae; Opuntia	UXX25231.1^UXX25231.1^Q:492-1,H:90-253^86%ID^E:1.05e-101^.^.	UXX25231.1^UXX25231.1^Q:4-167,H:90-253^86%ID^E:1.05e-101^.^.	UXX25231.1^UXX25231.1^Q:4-167,H:90-253^86%ID^E:2.8e-100^.^.	PF13249.9^SQHop_cyclase_N^Squalene-hopene cyclase N-terminal domain^16-163^E:1.3e-33`PF00432.24^Prenyltrans^Prenyltransferase and squalene oxidase repeat^16-27^E:1500`PF00432.24^Prenyltrans^Prenyltransferase and squalene oxidase repeat^57-99^E:1.6e-10`PF00432.24^Prenyltrans^Prenyltransferase and squalene oxidase repeat^112-119^E:9400	.	.	.	.	.	.	GO:0003824^molecular_function^catalytic activity	.	.
DN11459_c1_g2	TRINITY_DN11459_c1_g2_i1	A0A7C8YRP1_OPUST^A0A7C8YRP1_OPUST^Q:292-5,H:1-96^75%ID^E:4.6e-44^RecName: Full=Squalene cyclase N-terminal domain-containing protein {ECO:0000259|Pfam:PF13249};^Eukaryota; Viridiplantae; Streptophyta; Embryophyta; Tracheophyta; Spermatophyta; Magnoliopsida; eudicotyledons; Gunneridae; Pentapetalae; Caryophyllales; Cactineae; Cactaceae; Opuntioideae; Opuntia	.	.	.	.	KAJ8445202.1^KAJ8445202.1^Q:292-8,H:1-118^66.1%ID^E:1.47e-41^.^.	.	.	.	.	.	.	.	GO:0005811^cellular_component^lipid droplet`GO:0016866^molecular_function^intramolecular transferase activity`GO:0016104^biological_process^triterpenoid biosynthetic process	.	.	.	.
DN11459_c1_g3	TRINITY_DN11459_c1_g3_i1	A0A7C9CYK3_OPUST^A0A7C9CYK3_OPUST^Q:771-10,H:1-254^76.8%ID^E:3.19e-156^RecName: Full=Squalene cyclase N-terminal domain-containing protein {ECO:0000259|Pfam:PF13249};^Eukaryota; Viridiplantae; Streptophyta; Embryophyta; Tracheophyta; Spermatophyta; Magnoliopsida; eudicotyledons; Gunneridae; Pentapetalae; Caryophyllales; Cactineae; Cactaceae; Opuntioideae; Opuntia	.	TRINITY_DN11459_c1_g3_i1.p1	1-771[-]	A0A7C9CYK3_OPUST^A0A7C9CYK3_OPUST^Q:1-254,H:1-254^76.8%ID^E:3.87e-156^RecName: Full=Squalene cyclase N-terminal domain-containing protein {ECO:0000259|Pfam:PF13249};^Eukaryota; Viridiplantae; Streptophyta; Embryophyta; Tracheophyta; Spermatophyta; Magnoliopsida; eudicotyledons; Gunneridae; Pentapetalae; Caryophyllales; Cactineae; Cactaceae; Opuntioideae; Opuntia	UXX25231.1^UXX25231.1^Q:756-1,H:2-253^83.3%ID^E:1.91e-155^.^.	UXX25231.1^UXX25231.1^Q:6-257,H:2-253^83.3%ID^E:1.62e-155^.^.	UXX25231.1^UXX25231.1^Q:6-257,H:2-253^83.3%ID^E:4.32e-154^.^.	PF13249.9^SQHop_cyclase_N^Squalene-hopene cyclase N-terminal domain^100-253^E:5e-31`PF00432.24^Prenyltrans^Prenyltransferase and squalene oxidase repeat^102-117^E:1800`PF00432.24^Prenyltrans^Prenyltransferase and squalene oxidase repeat^147-189^E:9.5e-10	.	.	.	.	GO:0005811^cellular_component^lipid droplet`GO:0016866^molecular_function^intramolecular transferase activity`GO:0016104^biological_process^triterpenoid biosynthetic process	GO:0005811^cellular_component^lipid droplet`GO:0016866^molecular_function^intramolecular transferase activity`GO:0016104^biological_process^triterpenoid biosynthetic process	GO:0003824^molecular_function^catalytic activity	.	.
DN11459_c1_g3	TRINITY_DN11459_c1_g3_i2	F6H9N1_VITVI^F6H9N1_VITVI^Q:265-62,H:1-67^77.9%ID^E:1.51e-33^RecName: Full=Cycloartenol synthase {ECO:0000256|Google:ProtNLM};^Eukaryota; Viridiplantae; Streptophyta; Embryophyta; Tracheophyta; Spermatophyta; Magnoliopsida; eudicotyledons; Gunneridae; Pentapetalae; rosids; Vitales; Vitaceae; Viteae; Vitis	.	.	.	.	KAJ8445202.1^KAJ8445202.1^Q:265-62,H:1-68^94.1%ID^E:6.51e-39^.^.	.	.	.	.	.	.	.	GO:0005811^cellular_component^lipid droplet`GO:0031559^molecular_function^oxidosqualene cyclase activity`GO:0016104^biological_process^triterpenoid biosynthetic process	.	.	.	.
DN11419_c0_g1	TRINITY_DN11419_c0_g1_i1	.	.	.	.	.	MCI21251.1^MCI21251.1^Q:1512-1435,H:22-47^84.6%ID^E:1.81e-07^.^.	.	.	.	.	.	.	.	.	.	.	.	.
DN11433_c0_g1	TRINITY_DN11433_c0_g1_i1	.	.	.	.	.	.	.	.	.	.	.	.	.	.	.	.	.	.
DN11433_c0_g1	TRINITY_DN11433_c0_g1_i2	.	.	.	.	.	.	.	.	.	.	.	.	.	.	.	.	.	.
DN11433_c0_g2	TRINITY_DN11433_c0_g2_i1	.	.	TRINITY_DN11433_c0_g2_i1.p1	1300-1668[-]	.	RWW25528.1^RWW25528.1^Q:1739-1810,H:1-24^95.8%ID^E:8.67e-06^.^.	.	.	.	.	.	.	.	.	.	.	.	.
DN11433_c0_g2	TRINITY_DN11433_c0_g2_i3	.	.	.	.	.	.	.	.	.	.	.	.	.	.	.	.	.	.
DN11433_c0_g3	TRINITY_DN11433_c0_g3_i1	.	.	.	.	.	.	.	.	.	.	.	.	.	.	.	.	.	.
DN11433_c0_g3	TRINITY_DN11433_c0_g3_i2	.	.	.	.	.	.	.	.	.	.	.	.	.	.	.	.	.	.
DN11433_c1_g1	TRINITY_DN11433_c1_g1_i1	.	.	.	.	.	.	.	.	.	.	.	.	.	.	.	.	.	.
DN11489_c0_g1	TRINITY_DN11489_c0_g1_i15	A0A803MLI7_CHEQI^A0A803MLI7_CHEQI^Q:6041-4833,H:42-443^85.1%ID^E:4.74e-215^RecName: Full=Phototropic-responsive NPH3 family protein {ECO:0000256|Google:ProtNLM};^Eukaryota; Viridiplantae; Streptophyta; Embryophyta; Tracheophyta; Spermatophyta; Magnoliopsida; eudicotyledons; Gunneridae; Pentapetalae; Caryophyllales; Chenopodiaceae; Chenopodioideae; Atripliceae; Chenopodium	.	TRINITY_DN11489_c0_g1_i15.p3	3931-4257[-]	A0A803MLI7_CHEQI^A0A803MLI7_CHEQI^Q:1-108,H:503-610^95.4%ID^E:3.36e-58^RecName: Full=Phototropic-responsive NPH3 family protein {ECO:0000256|Google:ProtNLM};^Eukaryota; Viridiplantae; Streptophyta; Embryophyta; Tracheophyta; Spermatophyta; Magnoliopsida; eudicotyledons; Gunneridae; Pentapetalae; Caryophyllales; Chenopodiaceae; Chenopodioideae; Atripliceae; Chenopodium	KAJ8432536.1^KAJ8432536.1^Q:6089-4833,H:4-431^91.1%ID^E:5.69e-241^.^.	KAJ8432536.1^KAJ8432536.1^Q:1-108,H:491-598^100%ID^E:4.26e-61^.^.	KAJ8432536.1^KAJ8432536.1^Q:1-108,H:491-598^100%ID^E:1.13e-59^.^.	.	.	.	.	.	GO:0016567^biological_process^protein ubiquitination	GO:0016567^biological_process^protein ubiquitination	.	.	.
DN11489_c0_g1	TRINITY_DN11489_c0_g1_i15	A0A803MLI7_CHEQI^A0A803MLI7_CHEQI^Q:6041-4833,H:42-443^85.1%ID^E:4.74e-215^RecName: Full=Phototropic-responsive NPH3 family protein {ECO:0000256|Google:ProtNLM};^Eukaryota; Viridiplantae; Streptophyta; Embryophyta; Tracheophyta; Spermatophyta; Magnoliopsida; eudicotyledons; Gunneridae; Pentapetalae; Caryophyllales; Chenopodiaceae; Chenopodioideae; Atripliceae; Chenopodium	.	TRINITY_DN11489_c0_g1_i15.p1	4806-5831[-]	A0A803MLI7_CHEQI^A0A803MLI7_CHEQI^Q:1-333,H:112-443^85.6%ID^E:7.57e-192^RecName: Full=Phototropic-responsive NPH3 family protein {ECO:0000256|Google:ProtNLM};^Eukaryota; Viridiplantae; Streptophyta; Embryophyta; Tracheophyta; Spermatophyta; Magnoliopsida; eudicotyledons; Gunneridae; Pentapetalae; Caryophyllales; Chenopodiaceae; Chenopodioideae; Atripliceae; Chenopodium	KAJ8432536.1^KAJ8432536.1^Q:6089-4833,H:4-431^91.1%ID^E:5.69e-241^.^.	KAJ8432536.1^KAJ8432536.1^Q:1-333,H:99-431^95.8%ID^E:1.95e-215^.^.	KAJ8432536.1^KAJ8432536.1^Q:1-333,H:99-431^95.8%ID^E:5.19e-214^.^.	PF03000.17^NPH3^NPH3 family^91-331^E:8.1e-80	.	.	.	.	GO:0016567^biological_process^protein ubiquitination	GO:0016567^biological_process^protein ubiquitination	.	.	.
DN11489_c0_g1	TRINITY_DN11489_c0_g1_i2	.	.	.	.	.	KAJ8432538.1^KAJ8432538.1^Q:870-974,H:142-176^91.4%ID^E:1.46e-13^.^.	.	.	.	.	.	.	.	.	.	.	.	.
DN11489_c0_g1	TRINITY_DN11489_c0_g1_i23	A0A803MLI7_CHEQI^A0A803MLI7_CHEQI^Q:3482-1716,H:23-610^88.6%ID^E:0^RecName: Full=Phototropic-responsive NPH3 family protein {ECO:0000256|Google:ProtNLM};^Eukaryota; Viridiplantae; Streptophyta; Embryophyta; Tracheophyta; Spermatophyta; Magnoliopsida; eudicotyledons; Gunneridae; Pentapetalae; Caryophyllales; Chenopodiaceae; Chenopodioideae; Atripliceae; Chenopodium	.	TRINITY_DN11489_c0_g1_i23.p3	416-823[+]	A0A7C9DWD4_OPUST^A0A7C9DWD4_OPUST^Q:1-135,H:27-161^97%ID^E:7.27e-92^RecName: Full=Cytochrome b5 heme-binding domain-containing protein {ECO:0000259|PROSITE:PS50255};^Eukaryota; Viridiplantae; Streptophyta; Embryophyta; Tracheophyta; Spermatophyta; Magnoliopsida; eudicotyledons; Gunneridae; Pentapetalae; Caryophyllales; Cactineae; Cactaceae; Opuntioideae; Opuntia	KAJ8432536.1^KAJ8432536.1^Q:3509-1716,H:1-598^98%ID^E:0^.^.	XP_057534819.1^XP_057534819.1^Q:1-135,H:1-135^88.9%ID^E:4.05e-83^.^.	XP_057534819.1^XP_057534819.1^Q:1-135,H:1-135^88.9%ID^E:1.08e-81^.^.	PF00173.31^Cyt-b5^Cytochrome b5-like Heme/Steroid binding domain^9-80^E:1.6e-25	.	.	.	.	GO:0016567^biological_process^protein ubiquitination	GO:0016020^cellular_component^membrane`GO:0020037^molecular_function^heme binding`GO:0046872^molecular_function^metal ion binding	.	.	.
DN11489_c0_g1	TRINITY_DN11489_c0_g1_i23	A0A803MLI7_CHEQI^A0A803MLI7_CHEQI^Q:3482-1716,H:23-610^88.6%ID^E:0^RecName: Full=Phototropic-responsive NPH3 family protein {ECO:0000256|Google:ProtNLM};^Eukaryota; Viridiplantae; Streptophyta; Embryophyta; Tracheophyta; Spermatophyta; Magnoliopsida; eudicotyledons; Gunneridae; Pentapetalae; Caryophyllales; Chenopodiaceae; Chenopodioideae; Atripliceae; Chenopodium	.	TRINITY_DN11489_c0_g1_i23.p1	1713-3524[-]	A0A803MLI7_CHEQI^A0A803MLI7_CHEQI^Q:15-603,H:23-610^88.6%ID^E:0^RecName: Full=Phototropic-responsive NPH3 family protein {ECO:0000256|Google:ProtNLM};^Eukaryota; Viridiplantae; Streptophyta; Embryophyta; Tracheophyta; Spermatophyta; Magnoliopsida; eudicotyledons; Gunneridae; Pentapetalae; Caryophyllales; Chenopodiaceae; Chenopodioideae; Atripliceae; Chenopodium	KAJ8432536.1^KAJ8432536.1^Q:3509-1716,H:1-598^98%ID^E:0^.^.	KAJ8432536.1^KAJ8432536.1^Q:6-603,H:1-598^98%ID^E:0^.^.	KAJ8432536.1^KAJ8432536.1^Q:6-603,H:1-598^98%ID^E:0^.^.	PF00651.34^BTB^BTB/POZ domain^20-105^E:4.3e-05`PF03000.17^NPH3^NPH3 family^194-454^E:1.4e-92	.	.	.	.	GO:0016567^biological_process^protein ubiquitination	GO:0016567^biological_process^protein ubiquitination	GO:0005515^molecular_function^protein binding	.	.
DN11489_c0_g1	TRINITY_DN11489_c0_g1_i24	A0A803MLI7_CHEQI^A0A803MLI7_CHEQI^Q:3548-1716,H:1-610^88.1%ID^E:0^RecName: Full=Phototropic-responsive NPH3 family protein {ECO:0000256|Google:ProtNLM};^Eukaryota; Viridiplantae; Streptophyta; Embryophyta; Tracheophyta; Spermatophyta; Magnoliopsida; eudicotyledons; Gunneridae; Pentapetalae; Caryophyllales; Chenopodiaceae; Chenopodioideae; Atripliceae; Chenopodium	.	TRINITY_DN11489_c0_g1_i24.p1	1713-3548[-]	A0A803MLI7_CHEQI^A0A803MLI7_CHEQI^Q:1-611,H:1-610^88.1%ID^E:0^RecName: Full=Phototropic-responsive NPH3 family protein {ECO:0000256|Google:ProtNLM};^Eukaryota; Viridiplantae; Streptophyta; Embryophyta; Tracheophyta; Spermatophyta; Magnoliopsida; eudicotyledons; Gunneridae; Pentapetalae; Caryophyllales; Chenopodiaceae; Chenopodioideae; Atripliceae; Chenopodium	KAJ8432536.1^KAJ8432536.1^Q:3482-1716,H:10-598^98.1%ID^E:0^.^.	KAJ8432536.1^KAJ8432536.1^Q:23-611,H:10-598^98.1%ID^E:0^.^.	KAJ8432536.1^KAJ8432536.1^Q:23-611,H:10-598^98.1%ID^E:0^.^.	PF00651.34^BTB^BTB/POZ domain^28-113^E:4.1e-05`PF03000.17^NPH3^NPH3 family^202-462^E:1.5e-92	.	.	.	.	GO:0016567^biological_process^protein ubiquitination	GO:0016567^biological_process^protein ubiquitination	GO:0005515^molecular_function^protein binding	.	.
DN11489_c0_g1	TRINITY_DN11489_c0_g1_i24	A0A803MLI7_CHEQI^A0A803MLI7_CHEQI^Q:3548-1716,H:1-610^88.1%ID^E:0^RecName: Full=Phototropic-responsive NPH3 family protein {ECO:0000256|Google:ProtNLM};^Eukaryota; Viridiplantae; Streptophyta; Embryophyta; Tracheophyta; Spermatophyta; Magnoliopsida; eudicotyledons; Gunneridae; Pentapetalae; Caryophyllales; Chenopodiaceae; Chenopodioideae; Atripliceae; Chenopodium	.	TRINITY_DN11489_c0_g1_i24.p2	416-823[+]	A0A7C9DWD4_OPUST^A0A7C9DWD4_OPUST^Q:1-135,H:27-161^97%ID^E:7.27e-92^RecName: Full=Cytochrome b5 heme-binding domain-containing protein {ECO:0000259|PROSITE:PS50255};^Eukaryota; Viridiplantae; Streptophyta; Embryophyta; Tracheophyta; Spermatophyta; Magnoliopsida; eudicotyledons; Gunneridae; Pentapetalae; Caryophyllales; Cactineae; Cactaceae; Opuntioideae; Opuntia	KAJ8432536.1^KAJ8432536.1^Q:3482-1716,H:10-598^98.1%ID^E:0^.^.	XP_057534819.1^XP_057534819.1^Q:1-135,H:1-135^88.9%ID^E:4.05e-83^.^.	XP_057534819.1^XP_057534819.1^Q:1-135,H:1-135^88.9%ID^E:1.08e-81^.^.	PF00173.31^Cyt-b5^Cytochrome b5-like Heme/Steroid binding domain^9-80^E:1.6e-25	.	.	.	.	GO:0016567^biological_process^protein ubiquitination	GO:0016020^cellular_component^membrane`GO:0020037^molecular_function^heme binding`GO:0046872^molecular_function^metal ion binding	.	.	.
DN11489_c0_g1	TRINITY_DN11489_c0_g1_i31	A0A803MLI7_CHEQI^A0A803MLI7_CHEQI^Q:5136-3928,H:42-443^85.1%ID^E:9.28e-217^RecName: Full=Phototropic-responsive NPH3 family protein {ECO:0000256|Google:ProtNLM};^Eukaryota; Viridiplantae; Streptophyta; Embryophyta; Tracheophyta; Spermatophyta; Magnoliopsida; eudicotyledons; Gunneridae; Pentapetalae; Caryophyllales; Chenopodiaceae; Chenopodioideae; Atripliceae; Chenopodium	.	TRINITY_DN11489_c0_g1_i31.p3	3026-3352[-]	A0A803MLI7_CHEQI^A0A803MLI7_CHEQI^Q:1-108,H:503-610^95.4%ID^E:3.36e-58^RecName: Full=Phototropic-responsive NPH3 family protein {ECO:0000256|Google:ProtNLM};^Eukaryota; Viridiplantae; Streptophyta; Embryophyta; Tracheophyta; Spermatophyta; Magnoliopsida; eudicotyledons; Gunneridae; Pentapetalae; Caryophyllales; Chenopodiaceae; Chenopodioideae; Atripliceae; Chenopodium	KAJ8432536.1^KAJ8432536.1^Q:5184-3928,H:4-431^91.1%ID^E:4.7e-243^.^.	KAJ8432536.1^KAJ8432536.1^Q:1-108,H:491-598^100%ID^E:4.26e-61^.^.	KAJ8432536.1^KAJ8432536.1^Q:1-108,H:491-598^100%ID^E:1.13e-59^.^.	.	.	.	.	.	GO:0016567^biological_process^protein ubiquitination	GO:0016567^biological_process^protein ubiquitination	.	.	.
DN11489_c0_g1	TRINITY_DN11489_c0_g1_i31	A0A803MLI7_CHEQI^A0A803MLI7_CHEQI^Q:5136-3928,H:42-443^85.1%ID^E:9.28e-217^RecName: Full=Phototropic-responsive NPH3 family protein {ECO:0000256|Google:ProtNLM};^Eukaryota; Viridiplantae; Streptophyta; Embryophyta; Tracheophyta; Spermatophyta; Magnoliopsida; eudicotyledons; Gunneridae; Pentapetalae; Caryophyllales; Chenopodiaceae; Chenopodioideae; Atripliceae; Chenopodium	.	TRINITY_DN11489_c0_g1_i31.p1	3901-4926[-]	A0A803MLI7_CHEQI^A0A803MLI7_CHEQI^Q:1-333,H:112-443^85.6%ID^E:7.57e-192^RecName: Full=Phototropic-responsive NPH3 family protein {ECO:0000256|Google:ProtNLM};^Eukaryota; Viridiplantae; Streptophyta; Embryophyta; Tracheophyta; Spermatophyta; Magnoliopsida; eudicotyledons; Gunneridae; Pentapetalae; Caryophyllales; Chenopodiaceae; Chenopodioideae; Atripliceae; Chenopodium	KAJ8432536.1^KAJ8432536.1^Q:5184-3928,H:4-431^91.1%ID^E:4.7e-243^.^.	KAJ8432536.1^KAJ8432536.1^Q:1-333,H:99-431^95.8%ID^E:1.95e-215^.^.	KAJ8432536.1^KAJ8432536.1^Q:1-333,H:99-431^95.8%ID^E:5.19e-214^.^.	PF03000.17^NPH3^NPH3 family^91-331^E:8.1e-80	.	.	.	.	GO:0016567^biological_process^protein ubiquitination	GO:0016567^biological_process^protein ubiquitination	.	.	.
DN11489_c0_g1	TRINITY_DN11489_c0_g1_i32	A0A803MLI7_CHEQI^A0A803MLI7_CHEQI^Q:3482-1716,H:23-610^88.6%ID^E:0^RecName: Full=Phototropic-responsive NPH3 family protein {ECO:0000256|Google:ProtNLM};^Eukaryota; Viridiplantae; Streptophyta; Embryophyta; Tracheophyta; Spermatophyta; Magnoliopsida; eudicotyledons; Gunneridae; Pentapetalae; Caryophyllales; Chenopodiaceae; Chenopodioideae; Atripliceae; Chenopodium	.	TRINITY_DN11489_c0_g1_i32.p1	1713-3215[-]	A0A803MLI7_CHEQI^A0A803MLI7_CHEQI^Q:1-500,H:112-610^89.6%ID^E:4.52999999999942e-312^RecName: Full=Phototropic-responsive NPH3 family protein {ECO:0000256|Google:ProtNLM};^Eukaryota; Viridiplantae; Streptophyta; Embryophyta; Tracheophyta; Spermatophyta; Magnoliopsida; eudicotyledons; Gunneridae; Pentapetalae; Caryophyllales; Chenopodiaceae; Chenopodioideae; Atripliceae; Chenopodium	KAJ8432536.1^KAJ8432536.1^Q:3503-1716,H:3-598^97.5%ID^E:0^.^.	KAJ8432536.1^KAJ8432536.1^Q:1-500,H:99-598^98.6%ID^E:0^.^.	KAJ8432536.1^KAJ8432536.1^Q:1-500,H:99-598^98.6%ID^E:0^.^.	PF03000.17^NPH3^NPH3 family^91-351^E:9e-93	.	.	.	.	GO:0016567^biological_process^protein ubiquitination	GO:0016567^biological_process^protein ubiquitination	.	.	.
DN11489_c0_g1	TRINITY_DN11489_c0_g1_i32	A0A803MLI7_CHEQI^A0A803MLI7_CHEQI^Q:3482-1716,H:23-610^88.6%ID^E:0^RecName: Full=Phototropic-responsive NPH3 family protein {ECO:0000256|Google:ProtNLM};^Eukaryota; Viridiplantae; Streptophyta; Embryophyta; Tracheophyta; Spermatophyta; Magnoliopsida; eudicotyledons; Gunneridae; Pentapetalae; Caryophyllales; Chenopodiaceae; Chenopodioideae; Atripliceae; Chenopodium	.	TRINITY_DN11489_c0_g1_i32.p2	416-823[+]	A0A7C9DWD4_OPUST^A0A7C9DWD4_OPUST^Q:1-135,H:27-161^97%ID^E:7.27e-92^RecName: Full=Cytochrome b5 heme-binding domain-containing protein {ECO:0000259|PROSITE:PS50255};^Eukaryota; Viridiplantae; Streptophyta; Embryophyta; Tracheophyta; Spermatophyta; Magnoliopsida; eudicotyledons; Gunneridae; Pentapetalae; Caryophyllales; Cactineae; Cactaceae; Opuntioideae; Opuntia	KAJ8432536.1^KAJ8432536.1^Q:3503-1716,H:3-598^97.5%ID^E:0^.^.	XP_057534819.1^XP_057534819.1^Q:1-135,H:1-135^88.9%ID^E:4.05e-83^.^.	XP_057534819.1^XP_057534819.1^Q:1-135,H:1-135^88.9%ID^E:1.08e-81^.^.	PF00173.31^Cyt-b5^Cytochrome b5-like Heme/Steroid binding domain^9-80^E:1.6e-25	.	.	.	.	GO:0016567^biological_process^protein ubiquitination	GO:0016020^cellular_component^membrane`GO:0020037^molecular_function^heme binding`GO:0046872^molecular_function^metal ion binding	.	.	.
DN11489_c0_g1	TRINITY_DN11489_c0_g1_i34	A0A803MLI7_CHEQI^A0A803MLI7_CHEQI^Q:3425-1716,H:42-610^88.8%ID^E:0^RecName: Full=Phototropic-responsive NPH3 family protein {ECO:0000256|Google:ProtNLM};^Eukaryota; Viridiplantae; Streptophyta; Embryophyta; Tracheophyta; Spermatophyta; Magnoliopsida; eudicotyledons; Gunneridae; Pentapetalae; Caryophyllales; Chenopodiaceae; Chenopodioideae; Atripliceae; Chenopodium	.	TRINITY_DN11489_c0_g1_i34.p1	1713-3215[-]	A0A803MLI7_CHEQI^A0A803MLI7_CHEQI^Q:1-500,H:112-610^89.6%ID^E:4.52999999999942e-312^RecName: Full=Phototropic-responsive NPH3 family protein {ECO:0000256|Google:ProtNLM};^Eukaryota; Viridiplantae; Streptophyta; Embryophyta; Tracheophyta; Spermatophyta; Magnoliopsida; eudicotyledons; Gunneridae; Pentapetalae; Caryophyllales; Chenopodiaceae; Chenopodioideae; Atripliceae; Chenopodium	KAJ8432536.1^KAJ8432536.1^Q:3473-1716,H:4-598^94.8%ID^E:0^.^.	KAJ8432536.1^KAJ8432536.1^Q:1-500,H:99-598^98.6%ID^E:0^.^.	KAJ8432536.1^KAJ8432536.1^Q:1-500,H:99-598^98.6%ID^E:0^.^.	PF03000.17^NPH3^NPH3 family^91-351^E:9e-93	.	.	.	.	GO:0016567^biological_process^protein ubiquitination	GO:0016567^biological_process^protein ubiquitination	.	.	.
DN11489_c0_g1	TRINITY_DN11489_c0_g1_i34	A0A803MLI7_CHEQI^A0A803MLI7_CHEQI^Q:3425-1716,H:42-610^88.8%ID^E:0^RecName: Full=Phototropic-responsive NPH3 family protein {ECO:0000256|Google:ProtNLM};^Eukaryota; Viridiplantae; Streptophyta; Embryophyta; Tracheophyta; Spermatophyta; Magnoliopsida; eudicotyledons; Gunneridae; Pentapetalae; Caryophyllales; Chenopodiaceae; Chenopodioideae; Atripliceae; Chenopodium	.	TRINITY_DN11489_c0_g1_i34.p2	416-823[+]	A0A7C9DWD4_OPUST^A0A7C9DWD4_OPUST^Q:1-135,H:27-161^97%ID^E:7.27e-92^RecName: Full=Cytochrome b5 heme-binding domain-containing protein {ECO:0000259|PROSITE:PS50255};^Eukaryota; Viridiplantae; Streptophyta; Embryophyta; Tracheophyta; Spermatophyta; Magnoliopsida; eudicotyledons; Gunneridae; Pentapetalae; Caryophyllales; Cactineae; Cactaceae; Opuntioideae; Opuntia	KAJ8432536.1^KAJ8432536.1^Q:3473-1716,H:4-598^94.8%ID^E:0^.^.	XP_057534819.1^XP_057534819.1^Q:1-135,H:1-135^88.9%ID^E:4.05e-83^.^.	XP_057534819.1^XP_057534819.1^Q:1-135,H:1-135^88.9%ID^E:1.08e-81^.^.	PF00173.31^Cyt-b5^Cytochrome b5-like Heme/Steroid binding domain^9-80^E:1.6e-25	.	.	.	.	GO:0016567^biological_process^protein ubiquitination	GO:0016020^cellular_component^membrane`GO:0020037^molecular_function^heme binding`GO:0046872^molecular_function^metal ion binding	.	.	.
DN11489_c0_g1	TRINITY_DN11489_c0_g1_i9	A0A0K9QCU1_SPIOL^A0A0K9QCU1_SPIOL^Q:3946-2615,H:1-443^83.6%ID^E:1.06e-250^RecName: Full=NPH3 domain-containing protein {ECO:0000256|Google:ProtNLM};^Eukaryota; Viridiplantae; Streptophyta; Embryophyta; Tracheophyta; Spermatophyta; Magnoliopsida; eudicotyledons; Gunneridae; Pentapetalae; Caryophyllales; Chenopodiaceae; Chenopodioideae; Anserineae; Spinacia	.	TRINITY_DN11489_c0_g1_i9.p5	1713-2039[-]	A0A803MLI7_CHEQI^A0A803MLI7_CHEQI^Q:1-108,H:503-610^95.4%ID^E:3.36e-58^RecName: Full=Phototropic-responsive NPH3 family protein {ECO:0000256|Google:ProtNLM};^Eukaryota; Viridiplantae; Streptophyta; Embryophyta; Tracheophyta; Spermatophyta; Magnoliopsida; eudicotyledons; Gunneridae; Pentapetalae; Caryophyllales; Chenopodiaceae; Chenopodioideae; Atripliceae; Chenopodium	KAJ8432536.1^KAJ8432536.1^Q:3880-2615,H:10-431^95.7%ID^E:6.57e-266^.^.	KAJ8432536.1^KAJ8432536.1^Q:1-108,H:491-598^100%ID^E:4.26e-61^.^.	KAJ8432536.1^KAJ8432536.1^Q:1-108,H:491-598^100%ID^E:1.13e-59^.^.	.	.	.	.	.	GO:0016567^biological_process^protein ubiquitination	GO:0016567^biological_process^protein ubiquitination	.	.	.
DN11489_c0_g1	TRINITY_DN11489_c0_g1_i9	A0A0K9QCU1_SPIOL^A0A0K9QCU1_SPIOL^Q:3946-2615,H:1-443^83.6%ID^E:1.06e-250^RecName: Full=NPH3 domain-containing protein {ECO:0000256|Google:ProtNLM};^Eukaryota; Viridiplantae; Streptophyta; Embryophyta; Tracheophyta; Spermatophyta; Magnoliopsida; eudicotyledons; Gunneridae; Pentapetalae; Caryophyllales; Chenopodiaceae; Chenopodioideae; Anserineae; Spinacia	.	TRINITY_DN11489_c0_g1_i9.p2	416-823[+]	A0A7C9DWD4_OPUST^A0A7C9DWD4_OPUST^Q:1-135,H:27-161^97%ID^E:7.27e-92^RecName: Full=Cytochrome b5 heme-binding domain-containing protein {ECO:0000259|PROSITE:PS50255};^Eukaryota; Viridiplantae; Streptophyta; Embryophyta; Tracheophyta; Spermatophyta; Magnoliopsida; eudicotyledons; Gunneridae; Pentapetalae; Caryophyllales; Cactineae; Cactaceae; Opuntioideae; Opuntia	KAJ8432536.1^KAJ8432536.1^Q:3880-2615,H:10-431^95.7%ID^E:6.57e-266^.^.	XP_057534819.1^XP_057534819.1^Q:1-135,H:1-135^88.9%ID^E:4.05e-83^.^.	XP_057534819.1^XP_057534819.1^Q:1-135,H:1-135^88.9%ID^E:1.08e-81^.^.	PF00173.31^Cyt-b5^Cytochrome b5-like Heme/Steroid binding domain^9-80^E:1.6e-25	.	.	.	.	GO:0016567^biological_process^protein ubiquitination	GO:0016020^cellular_component^membrane`GO:0020037^molecular_function^heme binding`GO:0046872^molecular_function^metal ion binding	.	.	.
DN11489_c0_g1	TRINITY_DN11489_c0_g1_i9	A0A0K9QCU1_SPIOL^A0A0K9QCU1_SPIOL^Q:3946-2615,H:1-443^83.6%ID^E:1.06e-250^RecName: Full=NPH3 domain-containing protein {ECO:0000256|Google:ProtNLM};^Eukaryota; Viridiplantae; Streptophyta; Embryophyta; Tracheophyta; Spermatophyta; Magnoliopsida; eudicotyledons; Gunneridae; Pentapetalae; Caryophyllales; Chenopodiaceae; Chenopodioideae; Anserineae; Spinacia	.	TRINITY_DN11489_c0_g1_i9.p1	2588-3946[-]	A0A0K9QCU1_SPIOL^A0A0K9QCU1_SPIOL^Q:1-444,H:1-443^83.6%ID^E:1.13e-264^RecName: Full=NPH3 domain-containing protein {ECO:0000256|Google:ProtNLM};^Eukaryota; Viridiplantae; Streptophyta; Embryophyta; Tracheophyta; Spermatophyta; Magnoliopsida; eudicotyledons; Gunneridae; Pentapetalae; Caryophyllales; Chenopodiaceae; Chenopodioideae; Anserineae; Spinacia	KAJ8432536.1^KAJ8432536.1^Q:3880-2615,H:10-431^95.7%ID^E:6.57e-266^.^.	KAJ8432536.1^KAJ8432536.1^Q:23-444,H:10-431^95.7%ID^E:5.94e-280^.^.	KAJ8432536.1^KAJ8432536.1^Q:23-444,H:10-431^95.7%ID^E:1.58e-278^.^.	PF00651.34^BTB^BTB/POZ domain^28-113^E:2.6e-05`PF03000.17^NPH3^NPH3 family^202-442^E:1.8e-79	.	.	.	.	GO:0016567^biological_process^protein ubiquitination	GO:0016567^biological_process^protein ubiquitination	GO:0005515^molecular_function^protein binding	.	.
DN11499_c0_g1	TRINITY_DN11499_c0_g1_i1	A0A7C9AJZ7_OPUST^A0A7C9AJZ7_OPUST^Q:116-3,H:263-300^86.8%ID^E:8.55e-12^RecName: Full=Autophagy-related protein 18b {ECO:0000256|Google:ProtNLM};^Eukaryota; Viridiplantae; Streptophyta; Embryophyta; Tracheophyta; Spermatophyta; Magnoliopsida; eudicotyledons; Gunneridae; Pentapetalae; Caryophyllales; Cactineae; Cactaceae; Opuntioideae; Opuntia	.	.	.	.	KAJ8441895.1^KAJ8441895.1^Q:116-3,H:382-419^89.5%ID^E:1.8e-11^.^.	.	.	.	.	.	.	.	.	.	.	.	.
DN11453_c0_g1	TRINITY_DN11453_c0_g1_i1	A0A8A6KTJ4_9CARY^A0A8A6KTJ4_9CARY^Q:61-237,H:11-69^74.6%ID^E:9.95e-24^RecName: Full=30S ribosomal protein S11, chloroplastic {ECO:0000256|HAMAP-Rule:MF_01310};^Eukaryota; Viridiplantae; Streptophyta; Embryophyta; Tracheophyta; Spermatophyta; Magnoliopsida; eudicotyledons; Gunneridae; Pentapetalae; Caryophyllales; Cactineae; Cactaceae; Cactoideae; Cacteae; Ferocactus	.	.	.	.	QTI91340.1^QTI91340.1^Q:31-240,H:1-70^71.4%ID^E:5.3e-28^.^.	.	.	.	.	.	.	.	GO:0009507^cellular_component^chloroplast`GO:1990904^cellular_component^ribonucleoprotein complex`GO:0005840^cellular_component^ribosome`GO:0019843^molecular_function^rRNA binding`GO:0003735^molecular_function^structural constituent of ribosome`GO:0006412^biological_process^translation	.	.	.	.
DN11478_c0_g1	TRINITY_DN11478_c0_g1_i1	.	.	.	.	.	.	.	.	.	.	.	.	.	.	.	.	.	.
DN11502_c0_g1	TRINITY_DN11502_c0_g1_i10	A0A7C9E3U7_OPUST^A0A7C9E3U7_OPUST^Q:1280-1738,H:1-156^70.7%ID^E:1.74e-64^SubName: Full=Uncharacterized protein {ECO:0000313|EMBL:MBA4655583.1};^Eukaryota; Viridiplantae; Streptophyta; Embryophyta; Tracheophyta; Spermatophyta; Magnoliopsida; eudicotyledons; Gunneridae; Pentapetalae; Caryophyllales; Cactineae; Cactaceae; Opuntioideae; Opuntia	.	TRINITY_DN11502_c0_g1_i10.p4	1340-1645[-]	A0A2P5CJ64_PARAD^A0A2P5CJ64_PARAD^Q:4-64,H:1-66^51.5%ID^E:7.42e-11^SubName: Full=Uncharacterized protein {ECO:0000313|EMBL:PON61087.1};^Eukaryota; Viridiplantae; Streptophyta; Embryophyta; Tracheophyta; Spermatophyta; Magnoliopsida; eudicotyledons; Gunneridae; Pentapetalae; rosids; fabids; Rosales; Cannabaceae; Parasponia	KAJ8449122.1^KAJ8449122.1^Q:1325-1738,H:123-260^94.9%ID^E:9.65e-88^.^.	PON61087.1^PON61087.1^Q:4-64,H:1-66^51.5%ID^E:9.69e-11^.^.	PON61087.1^PON61087.1^Q:4-64,H:1-66^51.5%ID^E:2.58e-09^.^.	.	.	.	.	.	.	.	.	.	.
DN11502_c0_g1	TRINITY_DN11502_c0_g1_i11	A0A7C9E3U7_OPUST^A0A7C9E3U7_OPUST^Q:1251-1709,H:1-156^70.7%ID^E:1.49e-64^SubName: Full=Uncharacterized protein {ECO:0000313|EMBL:MBA4655583.1};^Eukaryota; Viridiplantae; Streptophyta; Embryophyta; Tracheophyta; Spermatophyta; Magnoliopsida; eudicotyledons; Gunneridae; Pentapetalae; Caryophyllales; Cactineae; Cactaceae; Opuntioideae; Opuntia	.	TRINITY_DN11502_c0_g1_i11.p4	1311-1616[-]	A0A2P5CJ64_PARAD^A0A2P5CJ64_PARAD^Q:4-64,H:1-66^51.5%ID^E:7.42e-11^SubName: Full=Uncharacterized protein {ECO:0000313|EMBL:PON61087.1};^Eukaryota; Viridiplantae; Streptophyta; Embryophyta; Tracheophyta; Spermatophyta; Magnoliopsida; eudicotyledons; Gunneridae; Pentapetalae; rosids; fabids; Rosales; Cannabaceae; Parasponia	KAJ8449122.1^KAJ8449122.1^Q:1296-1709,H:123-260^94.9%ID^E:7.72e-88^.^.	PON61087.1^PON61087.1^Q:4-64,H:1-66^51.5%ID^E:9.69e-11^.^.	PON61087.1^PON61087.1^Q:4-64,H:1-66^51.5%ID^E:2.58e-09^.^.	.	.	.	.	.	.	.	.	.	.
DN11502_c0_g1	TRINITY_DN11502_c0_g1_i2	A0A7C9E3U7_OPUST^A0A7C9E3U7_OPUST^Q:1227-1685,H:1-156^70.7%ID^E:3.57e-65^SubName: Full=Uncharacterized protein {ECO:0000313|EMBL:MBA4655583.1};^Eukaryota; Viridiplantae; Streptophyta; Embryophyta; Tracheophyta; Spermatophyta; Magnoliopsida; eudicotyledons; Gunneridae; Pentapetalae; Caryophyllales; Cactineae; Cactaceae; Opuntioideae; Opuntia	.	TRINITY_DN11502_c0_g1_i2.p3	1287-1592[-]	A0A2P5CJ64_PARAD^A0A2P5CJ64_PARAD^Q:4-64,H:1-66^51.5%ID^E:7.42e-11^SubName: Full=Uncharacterized protein {ECO:0000313|EMBL:PON61087.1};^Eukaryota; Viridiplantae; Streptophyta; Embryophyta; Tracheophyta; Spermatophyta; Magnoliopsida; eudicotyledons; Gunneridae; Pentapetalae; rosids; fabids; Rosales; Cannabaceae; Parasponia	KAJ8449122.1^KAJ8449122.1^Q:1272-1685,H:123-260^94.9%ID^E:1.13e-88^.^.	PON61087.1^PON61087.1^Q:4-64,H:1-66^51.5%ID^E:9.69e-11^.^.	PON61087.1^PON61087.1^Q:4-64,H:1-66^51.5%ID^E:2.58e-09^.^.	.	.	.	.	.	.	.	.	.	.
DN11502_c0_g1	TRINITY_DN11502_c0_g1_i3	.	.	.	.	.	.	.	.	.	.	.	.	.	.	.	.	.	.
DN11502_c0_g1	TRINITY_DN11502_c0_g1_i4	A0A7C9DIE0_OPUST^A0A7C9DIE0_OPUST^Q:1826-1948,H:1-41^87.8%ID^E:2.08e-10^RecName: Full=ATP-dependent RNA helicase {ECO:0000256|RuleBase:RU365068};^Eukaryota; Viridiplantae; Streptophyta; Embryophyta; Tracheophyta; Spermatophyta; Magnoliopsida; eudicotyledons; Gunneridae; Pentapetalae; Caryophyllales; Cactineae; Cactaceae; Opuntioideae; Opuntia	.	TRINITY_DN11502_c0_g1_i4.p1	708-1088[+]	.	KAJ8442619.1^KAJ8442619.1^Q:1826-1948,H:1-41^95.1%ID^E:2.98e-13^.^.	.	.	.	.	.	.	.	GO:0005524^molecular_function^ATP binding`GO:0016787^molecular_function^hydrolase activity`GO:0003723^molecular_function^RNA binding`GO:0003724^molecular_function^RNA helicase activity	.	.	.	.
DN11502_c0_g1	TRINITY_DN11502_c0_g1_i5	A0A7C9E3U7_OPUST^A0A7C9E3U7_OPUST^Q:1252-1710,H:1-156^70.7%ID^E:4.23e-65^SubName: Full=Uncharacterized protein {ECO:0000313|EMBL:MBA4655583.1};^Eukaryota; Viridiplantae; Streptophyta; Embryophyta; Tracheophyta; Spermatophyta; Magnoliopsida; eudicotyledons; Gunneridae; Pentapetalae; Caryophyllales; Cactineae; Cactaceae; Opuntioideae; Opuntia	.	TRINITY_DN11502_c0_g1_i5.p3	1312-1617[-]	A0A2P5CJ64_PARAD^A0A2P5CJ64_PARAD^Q:4-64,H:1-66^51.5%ID^E:7.42e-11^SubName: Full=Uncharacterized protein {ECO:0000313|EMBL:PON61087.1};^Eukaryota; Viridiplantae; Streptophyta; Embryophyta; Tracheophyta; Spermatophyta; Magnoliopsida; eudicotyledons; Gunneridae; Pentapetalae; rosids; fabids; Rosales; Cannabaceae; Parasponia	KAJ8449122.1^KAJ8449122.1^Q:1297-1710,H:123-260^94.9%ID^E:1.41e-88^.^.	PON61087.1^PON61087.1^Q:4-64,H:1-66^51.5%ID^E:9.69e-11^.^.	PON61087.1^PON61087.1^Q:4-64,H:1-66^51.5%ID^E:2.58e-09^.^.	.	.	.	.	.	.	.	.	.	.
DN11502_c0_g1	TRINITY_DN11502_c0_g1_i7	A0A7C9DIE0_OPUST^A0A7C9DIE0_OPUST^Q:1730-1852,H:1-41^87.8%ID^E:1.9e-10^RecName: Full=ATP-dependent RNA helicase {ECO:0000256|RuleBase:RU365068};^Eukaryota; Viridiplantae; Streptophyta; Embryophyta; Tracheophyta; Spermatophyta; Magnoliopsida; eudicotyledons; Gunneridae; Pentapetalae; Caryophyllales; Cactineae; Cactaceae; Opuntioideae; Opuntia	.	TRINITY_DN11502_c0_g1_i7.p1	708-1088[+]	.	KAJ8442619.1^KAJ8442619.1^Q:1730-1852,H:1-41^95.1%ID^E:4.83e-13^.^.	.	.	.	.	.	.	.	GO:0005524^molecular_function^ATP binding`GO:0016787^molecular_function^hydrolase activity`GO:0003723^molecular_function^RNA binding`GO:0003724^molecular_function^RNA helicase activity	.	.	.	.
DN11502_c0_g1	TRINITY_DN11502_c0_g1_i9	A0A7C9E3U7_OPUST^A0A7C9E3U7_OPUST^Q:1251-1709,H:1-156^70.7%ID^E:1.51e-64^SubName: Full=Uncharacterized protein {ECO:0000313|EMBL:MBA4655583.1};^Eukaryota; Viridiplantae; Streptophyta; Embryophyta; Tracheophyta; Spermatophyta; Magnoliopsida; eudicotyledons; Gunneridae; Pentapetalae; Caryophyllales; Cactineae; Cactaceae; Opuntioideae; Opuntia	.	TRINITY_DN11502_c0_g1_i9.p3	1311-1616[-]	A0A2P5CJ64_PARAD^A0A2P5CJ64_PARAD^Q:4-64,H:1-66^51.5%ID^E:7.42e-11^SubName: Full=Uncharacterized protein {ECO:0000313|EMBL:PON61087.1};^Eukaryota; Viridiplantae; Streptophyta; Embryophyta; Tracheophyta; Spermatophyta; Magnoliopsida; eudicotyledons; Gunneridae; Pentapetalae; rosids; fabids; Rosales; Cannabaceae; Parasponia	KAJ8449122.1^KAJ8449122.1^Q:1296-1709,H:123-260^94.9%ID^E:7.9e-88^.^.	PON61087.1^PON61087.1^Q:4-64,H:1-66^51.5%ID^E:9.69e-11^.^.	PON61087.1^PON61087.1^Q:4-64,H:1-66^51.5%ID^E:2.58e-09^.^.	.	.	.	.	.	.	.	.	.	.
DN11502_c1_g1	TRINITY_DN11502_c1_g1_i1	.	.	.	.	.	.	.	.	.	.	.	.	.	.	.	.	.	.
DN11502_c1_g2	TRINITY_DN11502_c1_g2_i1	.	.	.	.	.	.	.	.	.	.	.	.	.	.	.	.	.	.
DN11502_c3_g1	TRINITY_DN11502_c3_g1_i1	.	.	.	.	.	.	.	.	.	.	.	.	.	.	.	.	.	.
DN11502_c3_g2	TRINITY_DN11502_c3_g2_i1	.	.	.	.	.	.	.	.	.	.	.	.	.	.	.	.	.	.
DN11422_c0_g1	TRINITY_DN11422_c0_g1_i1	.	.	.	.	.	.	.	.	.	.	.	.	.	.	.	.	.	.
DN11468_c0_g1	TRINITY_DN11468_c0_g1_i1	.	.	.	.	.	.	.	.	.	.	.	.	.	.	.	.	.	.
DN11468_c1_g1	TRINITY_DN11468_c1_g1_i1	.	.	.	.	.	.	.	.	.	.	.	.	.	.	.	.	.	.
DN11487_c0_g1	TRINITY_DN11487_c0_g1_i1	A0A0K9RYQ7_SPIOL^A0A0K9RYQ7_SPIOL^Q:912-448,H:4-207^41.2%ID^E:2.27e-28^RecName: Full=VQ domain-containing protein {ECO:0000259|Pfam:PF05678};^Eukaryota; Viridiplantae; Streptophyta; Embryophyta; Tracheophyta; Spermatophyta; Magnoliopsida; eudicotyledons; Gunneridae; Pentapetalae; Caryophyllales; Chenopodiaceae; Chenopodioideae; Anserineae; Spinacia	.	TRINITY_DN11487_c0_g1_i1.p1	433-975[-]	A0A0K9RYQ7_SPIOL^A0A0K9RYQ7_SPIOL^Q:22-176,H:4-207^41.2%ID^E:2.82e-30^RecName: Full=VQ domain-containing protein {ECO:0000259|Pfam:PF05678};^Eukaryota; Viridiplantae; Streptophyta; Embryophyta; Tracheophyta; Spermatophyta; Magnoliopsida; eudicotyledons; Gunneridae; Pentapetalae; Caryophyllales; Chenopodiaceae; Chenopodioideae; Anserineae; Spinacia	XP_010691773.2^XP_010691773.2^Q:903-469,H:21-190^48.6%ID^E:1.14e-28^.^.	XP_010691773.2^XP_010691773.2^Q:25-169,H:21-190^48.6%ID^E:1.39e-30^.^.	XP_010691773.2^XP_010691773.2^Q:25-169,H:21-190^48.6%ID^E:3.69e-29^.^.	PF05678.17^VQ^VQ motif^31-56^E:1.4e-12	.	.	.	.	GO:0005634^cellular_component^nucleus	GO:0005634^cellular_component^nucleus	.	.	.
DN11451_c0_g1	TRINITY_DN11451_c0_g1_i1	A0A8T2A8D5_9BRAS^A0A8T2A8D5_9BRAS^Q:56-892,H:880-1158^55.6%ID^E:1.39e-95^SubName: Full=Integrase catalytic core {ECO:0000313|EMBL:KAG7568204.1};^Eukaryota; Viridiplantae; Streptophyta; Embryophyta; Tracheophyta; Spermatophyta; Magnoliopsida; eudicotyledons; Gunneridae; Pentapetalae; rosids; malvids; Brassicales; Brassicaceae; Camelineae; Arabidopsis	.	TRINITY_DN11451_c0_g1_i1.p1	146-448[+]	A0A392PN01_9FABA^A0A392PN01_9FABA^Q:1-100,H:2-101^62%ID^E:2.38e-36^SubName: Full=Ty3/gypsy retrotransposon protein {ECO:0000313|EMBL:MCI13162.1};^Eukaryota; Viridiplantae; Streptophyta; Embryophyta; Tracheophyta; Spermatophyta; Magnoliopsida; eudicotyledons; Gunneridae; Pentapetalae; rosids; fabids; Fabales; Fabaceae; Papilionoideae; 50 kb inversion clade; NPAAA clade; Hologalegina; IRL clade; Trifolieae; Trifolium	XP_048615659.1^XP_048615659.1^Q:56-937,H:874-1167^55.4%ID^E:4.32e-100^.^.	XP_056685428.1^XP_056685428.1^Q:1-100,H:1013-1112^67%ID^E:1.55e-36^.^.	XP_056685428.1^XP_056685428.1^Q:1-100,H:1013-1112^67%ID^E:4.13e-35^.^.	PF17919.4^RT_RNaseH_2^RNase H-like domain found in reverse transcriptase^1-80^E:3.9e-23`PF17917.4^RT_RNaseH^RNase H-like domain found in reverse transcriptase^11-95^E:6.2e-21	.	.	.	.	GO:0015074^biological_process^DNA integration	.	.	.	.
DN11451_c0_g2	TRINITY_DN11451_c0_g2_i2	A0A2K3PQM5_TRIPR^A0A2K3PQM5_TRIPR^Q:1895-3208,H:690-1127^62.3%ID^E:2.13e-184^SubName: Full=Ty3/gypsy retrotransposon protein {ECO:0000313|EMBL:PNY17582.1};^Eukaryota; Viridiplantae; Streptophyta; Embryophyta; Tracheophyta; Spermatophyta; Magnoliopsida; eudicotyledons; Gunneridae; Pentapetalae; rosids; fabids; Fabales; Fabaceae; Papilionoideae; 50 kb inversion clade; NPAAA clade; Hologalegina; IRL clade; Trifolieae; Trifolium	.	TRINITY_DN11451_c0_g2_i2.p2	2417-2902[+]	A0A6D2JBQ4_9BRAS^A0A6D2JBQ4_9BRAS^Q:1-161,H:325-485^68.9%ID^E:6.79e-77^RecName: Full=Integrase catalytic domain-containing protein {ECO:0000256|Google:ProtNLM};^Eukaryota; Viridiplantae; Streptophyta; Embryophyta; Tracheophyta; Spermatophyta; Magnoliopsida; eudicotyledons; Gunneridae; Pentapetalae; rosids; malvids; Brassicales; Brassicaceae; Coluteocarpeae; Microthlaspi	CAH9081913.1^CAH9081913.1^Q:1814-3226,H:853-1323^63.9%ID^E:2.56e-200^.^.	XP_056696470.1^XP_056696470.1^Q:2-161,H:177-336^74.4%ID^E:4.6e-81^.^.	XP_056696470.1^XP_056696470.1^Q:2-161,H:177-336^74.4%ID^E:1.22e-79^.^.	PF17921.4^Integrase_H2C2^Integrase zinc binding domain^2-47^E:5.7e-14`PF00665.29^rve^Integrase core domain^69-161^E:4e-08	.	.	.	.	GO:0003676^molecular_function^nucleic acid binding`GO:0015074^biological_process^DNA integration	GO:0003676^molecular_function^nucleic acid binding`GO:0015074^biological_process^DNA integration	GO:0015074^biological_process^DNA integration	.	.
DN11451_c0_g2	TRINITY_DN11451_c0_g2_i2	A0A2K3PQM5_TRIPR^A0A2K3PQM5_TRIPR^Q:1895-3208,H:690-1127^62.3%ID^E:2.13e-184^SubName: Full=Ty3/gypsy retrotransposon protein {ECO:0000313|EMBL:PNY17582.1};^Eukaryota; Viridiplantae; Streptophyta; Embryophyta; Tracheophyta; Spermatophyta; Magnoliopsida; eudicotyledons; Gunneridae; Pentapetalae; rosids; fabids; Fabales; Fabaceae; Papilionoideae; 50 kb inversion clade; NPAAA clade; Hologalegina; IRL clade; Trifolieae; Trifolium	.	TRINITY_DN11451_c0_g2_i2.p1	1368-1931[+]	A0A151QQY1_CAJCA^A0A151QQY1_CAJCA^Q:1-154,H:1-154^59.1%ID^E:1.97e-62^SubName: Full=Retrovirus-related Pol polyprotein from transposon 17.6 {ECO:0000313|EMBL:KYP32652.1};^Eukaryota; Viridiplantae; Streptophyta; Embryophyta; Tracheophyta; Spermatophyta; Magnoliopsida; eudicotyledons; Gunneridae; Pentapetalae; rosids; fabids; Fabales; Fabaceae; Papilionoideae; 50 kb inversion clade; NPAAA clade; indigoferoid/millettioid clade; Phaseoleae; Cajanus	CAH9081913.1^CAH9081913.1^Q:1814-3226,H:853-1323^63.9%ID^E:2.56e-200^.^.	XP_026443768.1^XP_026443768.1^Q:1-154,H:18-171^58.4%ID^E:2.45e-62^.^.	XP_026443768.1^XP_026443768.1^Q:1-154,H:18-171^58.4%ID^E:6.52e-61^.^.	PF00078.30^RVT_1^Reverse transcriptase (RNA-dependent DNA polymerase)^1-66^E:4.2e-09	.	.	.	.	GO:0003676^molecular_function^nucleic acid binding`GO:0015074^biological_process^DNA integration	.	.	.	.
DN11451_c0_g2	TRINITY_DN11451_c0_g2_i2	A0A2K3PQM5_TRIPR^A0A2K3PQM5_TRIPR^Q:1895-3208,H:690-1127^62.3%ID^E:2.13e-184^SubName: Full=Ty3/gypsy retrotransposon protein {ECO:0000313|EMBL:PNY17582.1};^Eukaryota; Viridiplantae; Streptophyta; Embryophyta; Tracheophyta; Spermatophyta; Magnoliopsida; eudicotyledons; Gunneridae; Pentapetalae; rosids; fabids; Fabales; Fabaceae; Papilionoideae; 50 kb inversion clade; NPAAA clade; Hologalegina; IRL clade; Trifolieae; Trifolium	.	TRINITY_DN11451_c0_g2_i2.p3	532-897[+]	A0A484LNC3_9ASTE^A0A484LNC3_9ASTE^Q:1-121,H:373-500^44.5%ID^E:3.33e-29^RecName: Full=Reverse transcriptase Ty1/copia-type domain-containing protein {ECO:0000256|Google:ProtNLM};^Eukaryota; Viridiplantae; Streptophyta; Embryophyta; Tracheophyta; Spermatophyta; Magnoliopsida; eudicotyledons; Gunneridae; Pentapetalae; asterids; lamiids; Solanales; Convolvulaceae; Cuscuteae; Cuscuta; Cuscuta subgen. Grammica; Cuscuta sect. Cleistogrammica	CAH9081913.1^CAH9081913.1^Q:1814-3226,H:853-1323^63.9%ID^E:2.56e-200^.^.	VFQ77747.1^VFQ77747.1^Q:1-121,H:373-500^44.5%ID^E:4.35e-29^.^.	VFQ77747.1^VFQ77747.1^Q:1-121,H:373-500^44.5%ID^E:1.16e-27^.^.	.	.	.	.	.	GO:0003676^molecular_function^nucleic acid binding`GO:0015074^biological_process^DNA integration	.	.	.	.
DN11451_c0_g2	TRINITY_DN11451_c0_g2_i3	A0A392M023_9FABA^A0A392M023_9FABA^Q:1328-3226,H:48-680^60.3%ID^E:3.91e-272^SubName: Full=Ty-3/gypsy retroelement polyprotein {ECO:0000313|EMBL:MCH80338.1};^Eukaryota; Viridiplantae; Streptophyta; Embryophyta; Tracheophyta; Spermatophyta; Magnoliopsida; eudicotyledons; Gunneridae; Pentapetalae; rosids; fabids; Fabales; Fabaceae; Papilionoideae; 50 kb inversion clade; NPAAA clade; Hologalegina; IRL clade; Trifolieae; Trifolium	.	TRINITY_DN11451_c0_g2_i3.p3	2417-2902[+]	A0A6D2JBQ4_9BRAS^A0A6D2JBQ4_9BRAS^Q:1-161,H:325-485^68.9%ID^E:6.79e-77^RecName: Full=Integrase catalytic domain-containing protein {ECO:0000256|Google:ProtNLM};^Eukaryota; Viridiplantae; Streptophyta; Embryophyta; Tracheophyta; Spermatophyta; Magnoliopsida; eudicotyledons; Gunneridae; Pentapetalae; rosids; malvids; Brassicales; Brassicaceae; Coluteocarpeae; Microthlaspi	CAH9081913.1^CAH9081913.1^Q:1328-3226,H:691-1323^61.9%ID^E:6.39e-277^.^.	XP_056696470.1^XP_056696470.1^Q:2-161,H:177-336^74.4%ID^E:4.6e-81^.^.	XP_056696470.1^XP_056696470.1^Q:2-161,H:177-336^74.4%ID^E:1.22e-79^.^.	PF17921.4^Integrase_H2C2^Integrase zinc binding domain^2-47^E:5.7e-14`PF00665.29^rve^Integrase core domain^69-161^E:4e-08	.	.	.	.	GO:0003676^molecular_function^nucleic acid binding`GO:0015074^biological_process^DNA integration	GO:0003676^molecular_function^nucleic acid binding`GO:0015074^biological_process^DNA integration	GO:0015074^biological_process^DNA integration	.	.
DN11451_c0_g2	TRINITY_DN11451_c0_g2_i3	A0A392M023_9FABA^A0A392M023_9FABA^Q:1328-3226,H:48-680^60.3%ID^E:3.91e-272^SubName: Full=Ty-3/gypsy retroelement polyprotein {ECO:0000313|EMBL:MCH80338.1};^Eukaryota; Viridiplantae; Streptophyta; Embryophyta; Tracheophyta; Spermatophyta; Magnoliopsida; eudicotyledons; Gunneridae; Pentapetalae; rosids; fabids; Fabales; Fabaceae; Papilionoideae; 50 kb inversion clade; NPAAA clade; Hologalegina; IRL clade; Trifolieae; Trifolium	.	TRINITY_DN11451_c0_g2_i3.p1	1367-1894[+]	A0A151QQY1_CAJCA^A0A151QQY1_CAJCA^Q:1-174,H:1-174^59.2%ID^E:1.42e-71^SubName: Full=Retrovirus-related Pol polyprotein from transposon 17.6 {ECO:0000313|EMBL:KYP32652.1};^Eukaryota; Viridiplantae; Streptophyta; Embryophyta; Tracheophyta; Spermatophyta; Magnoliopsida; eudicotyledons; Gunneridae; Pentapetalae; rosids; fabids; Fabales; Fabaceae; Papilionoideae; 50 kb inversion clade; NPAAA clade; indigoferoid/millettioid clade; Phaseoleae; Cajanus	CAH9081913.1^CAH9081913.1^Q:1328-3226,H:691-1323^61.9%ID^E:6.39e-277^.^.	XP_021980058.1^XP_021980058.1^Q:1-174,H:657-830^65.5%ID^E:8.2e-72^.^.	XP_021980058.1^XP_021980058.1^Q:1-174,H:657-830^65.5%ID^E:2.18e-70^.^.	PF00078.30^RVT_1^Reverse transcriptase (RNA-dependent DNA polymerase)^1-66^E:3.7e-09`PF17919.4^RT_RNaseH_2^RNase H-like domain found in reverse transcriptase^129-174^E:7.5e-14	.	.	.	.	GO:0003676^molecular_function^nucleic acid binding`GO:0015074^biological_process^DNA integration	.	.	.	.
DN11451_c0_g2	TRINITY_DN11451_c0_g2_i3	A0A392M023_9FABA^A0A392M023_9FABA^Q:1328-3226,H:48-680^60.3%ID^E:3.91e-272^SubName: Full=Ty-3/gypsy retroelement polyprotein {ECO:0000313|EMBL:MCH80338.1};^Eukaryota; Viridiplantae; Streptophyta; Embryophyta; Tracheophyta; Spermatophyta; Magnoliopsida; eudicotyledons; Gunneridae; Pentapetalae; rosids; fabids; Fabales; Fabaceae; Papilionoideae; 50 kb inversion clade; NPAAA clade; Hologalegina; IRL clade; Trifolieae; Trifolium	.	TRINITY_DN11451_c0_g2_i3.p2	300-797[+]	A0A484LNC3_9ASTE^A0A484LNC3_9ASTE^Q:4-164,H:299-459^56.5%ID^E:1.7e-64^RecName: Full=Reverse transcriptase Ty1/copia-type domain-containing protein {ECO:0000256|Google:ProtNLM};^Eukaryota; Viridiplantae; Streptophyta; Embryophyta; Tracheophyta; Spermatophyta; Magnoliopsida; eudicotyledons; Gunneridae; Pentapetalae; asterids; lamiids; Solanales; Convolvulaceae; Cuscuteae; Cuscuta; Cuscuta subgen. Grammica; Cuscuta sect. Cleistogrammica	CAH9081913.1^CAH9081913.1^Q:1328-3226,H:691-1323^61.9%ID^E:6.39e-277^.^.	VFQ77747.1^VFQ77747.1^Q:4-164,H:299-459^56.5%ID^E:2.23e-64^.^.	VFQ77747.1^VFQ77747.1^Q:4-164,H:299-459^56.5%ID^E:5.92e-63^.^.	PF13650.9^Asp_protease_2^Aspartyl protease^14-78^E:3.5e-07`PF08284.14^RVP_2^Retroviral aspartyl protease^23-106^E:5.5e-13	.	.	.	.	GO:0003676^molecular_function^nucleic acid binding`GO:0015074^biological_process^DNA integration	.	.	.	.
DN11451_c0_g2	TRINITY_DN11451_c0_g2_i4	A0A392M023_9FABA^A0A392M023_9FABA^Q:1659-3230,H:157-680^60.7%ID^E:7.15e-223^SubName: Full=Ty-3/gypsy retroelement polyprotein {ECO:0000313|EMBL:MCH80338.1};^Eukaryota; Viridiplantae; Streptophyta; Embryophyta; Tracheophyta; Spermatophyta; Magnoliopsida; eudicotyledons; Gunneridae; Pentapetalae; rosids; fabids; Fabales; Fabaceae; Papilionoideae; 50 kb inversion clade; NPAAA clade; Hologalegina; IRL clade; Trifolieae; Trifolium	.	TRINITY_DN11451_c0_g2_i4.p1	2421-2906[+]	A0A6D2JBQ4_9BRAS^A0A6D2JBQ4_9BRAS^Q:1-161,H:325-485^68.9%ID^E:6.79e-77^RecName: Full=Integrase catalytic domain-containing protein {ECO:0000256|Google:ProtNLM};^Eukaryota; Viridiplantae; Streptophyta; Embryophyta; Tracheophyta; Spermatophyta; Magnoliopsida; eudicotyledons; Gunneridae; Pentapetalae; rosids; malvids; Brassicales; Brassicaceae; Coluteocarpeae; Microthlaspi	CAH9081913.1^CAH9081913.1^Q:1611-3230,H:770-1323^60.5%ID^E:3.54e-225^.^.	XP_056696470.1^XP_056696470.1^Q:2-161,H:177-336^74.4%ID^E:4.6e-81^.^.	XP_056696470.1^XP_056696470.1^Q:2-161,H:177-336^74.4%ID^E:1.22e-79^.^.	PF17921.4^Integrase_H2C2^Integrase zinc binding domain^2-47^E:5.7e-14`PF00665.29^rve^Integrase core domain^69-161^E:4e-08	.	.	.	.	GO:0003676^molecular_function^nucleic acid binding`GO:0015074^biological_process^DNA integration	GO:0003676^molecular_function^nucleic acid binding`GO:0015074^biological_process^DNA integration	GO:0015074^biological_process^DNA integration	.	.
DN11451_c0_g2	TRINITY_DN11451_c0_g2_i4	A0A392M023_9FABA^A0A392M023_9FABA^Q:1659-3230,H:157-680^60.7%ID^E:7.15e-223^SubName: Full=Ty-3/gypsy retroelement polyprotein {ECO:0000313|EMBL:MCH80338.1};^Eukaryota; Viridiplantae; Streptophyta; Embryophyta; Tracheophyta; Spermatophyta; Magnoliopsida; eudicotyledons; Gunneridae; Pentapetalae; rosids; fabids; Fabales; Fabaceae; Papilionoideae; 50 kb inversion clade; NPAAA clade; Hologalegina; IRL clade; Trifolieae; Trifolium	.	TRINITY_DN11451_c0_g2_i4.p2	1259-1696[+]	A0A2N9J2D8_FAGSY^A0A2N9J2D8_FAGSY^Q:1-136,H:49-184^64.7%ID^E:1.5e-56^RecName: Full=Reverse transcriptase domain-containing protein {ECO:0000259|PROSITE:PS50878};^Eukaryota; Viridiplantae; Streptophyta; Embryophyta; Tracheophyta; Spermatophyta; Magnoliopsida; eudicotyledons; Gunneridae; Pentapetalae; rosids; fabids; Fagales; Fagaceae; Fagus	CAH9081913.1^CAH9081913.1^Q:1611-3230,H:770-1323^60.5%ID^E:3.54e-225^.^.	GEV98647.1^GEV98647.1^Q:1-136,H:1-136^66.2%ID^E:6.64e-59^.^.	GEV98647.1^GEV98647.1^Q:1-136,H:1-136^66.2%ID^E:1.77e-57^.^.	PF00078.30^RVT_1^Reverse transcriptase (RNA-dependent DNA polymerase)^9-103^E:2e-19	.	.	.	.	GO:0003676^molecular_function^nucleic acid binding`GO:0015074^biological_process^DNA integration	.	.	.	.
DN11451_c1_g1	TRINITY_DN11451_c1_g1_i1	A0A1S4CLP0_TOBAC^A0A1S4CLP0_TOBAC^Q:546-256,H:29-123^66%ID^E:1.21e-36^SubName: Full=Uncharacterized mitochondrial protein AtMg00860-like {ECO:0000313|RefSeq:XP_016502143.1};^Eukaryota; Viridiplantae; Streptophyta; Embryophyta; Tracheophyta; Spermatophyta; Magnoliopsida; eudicotyledons; Gunneridae; Pentapetalae; asterids; lamiids; Solanales; Solanaceae; Nicotianoideae; Nicotianeae; Nicotiana	.	TRINITY_DN11451_c1_g1_i1.p1	190-570[-]	A0A1S4CLP0_TOBAC^A0A1S4CLP0_TOBAC^Q:10-105,H:30-123^66.7%ID^E:1.09e-37^SubName: Full=Uncharacterized mitochondrial protein AtMg00860-like {ECO:0000313|RefSeq:XP_016502143.1};^Eukaryota; Viridiplantae; Streptophyta; Embryophyta; Tracheophyta; Spermatophyta; Magnoliopsida; eudicotyledons; Gunneridae; Pentapetalae; asterids; lamiids; Solanales; Solanaceae; Nicotianoideae; Nicotianeae; Nicotiana	XP_016502143.1^XP_016502143.1^Q:543-256,H:30-123^66.7%ID^E:2.23e-36^.^.	XP_016502143.1^XP_016502143.1^Q:10-105,H:30-123^66.7%ID^E:1.42e-37^.^.	XP_016502143.1^XP_016502143.1^Q:10-105,H:30-123^66.7%ID^E:3.78e-36^.^.	.	.	.	.	KEGG:nta:107820371	.	.	.	.	.
DN11447_c0_g1	TRINITY_DN11447_c0_g1_i11	A0A251NAS4_PRUPE^A0A251NAS4_PRUPE^Q:610-714,H:3-38^72.2%ID^E:9.01e-06^SubName: Full=Uncharacterized protein {ECO:0000313|EMBL:ONH96416.1};^Eukaryota; Viridiplantae; Streptophyta; Embryophyta; Tracheophyta; Spermatophyta; Magnoliopsida; eudicotyledons; Gunneridae; Pentapetalae; rosids; fabids; Rosales; Rosaceae; Amygdaloideae; Amygdaleae; Prunus	.	.	.	.	.	.	.	.	.	.	.	.	.	.	.	.	.
DN11447_c0_g1	TRINITY_DN11447_c0_g1_i12	.	.	TRINITY_DN11447_c0_g1_i12.p1	237-641[-]	.	.	.	.	.	.	.	.	.	.	.	.	.	.
DN11447_c0_g1	TRINITY_DN11447_c0_g1_i13	.	.	.	.	.	.	.	.	.	.	.	.	.	.	.	.	.	.
DN11447_c0_g1	TRINITY_DN11447_c0_g1_i15	A0A251NAS4_PRUPE^A0A251NAS4_PRUPE^Q:495-599,H:3-38^72.2%ID^E:8.12e-06^SubName: Full=Uncharacterized protein {ECO:0000313|EMBL:ONH96416.1};^Eukaryota; Viridiplantae; Streptophyta; Embryophyta; Tracheophyta; Spermatophyta; Magnoliopsida; eudicotyledons; Gunneridae; Pentapetalae; rosids; fabids; Rosales; Rosaceae; Amygdaloideae; Amygdaleae; Prunus	.	.	.	.	.	.	.	.	.	.	.	.	.	.	.	.	.
DN11447_c0_g1	TRINITY_DN11447_c0_g1_i17	.	.	.	.	.	.	.	.	.	.	.	.	.	.	.	.	.	.
DN11447_c0_g1	TRINITY_DN11447_c0_g1_i2	.	.	.	.	.	.	.	.	.	.	.	.	.	.	.	.	.	.
DN11447_c0_g1	TRINITY_DN11447_c0_g1_i4	.	.	TRINITY_DN11447_c0_g1_i4.p1	613-1017[-]	.	.	.	.	.	.	.	.	.	.	.	.	.	.
DN11447_c0_g1	TRINITY_DN11447_c0_g1_i5	.	.	.	.	.	.	.	.	.	.	.	.	.	.	.	.	.	.
DN11447_c0_g1	TRINITY_DN11447_c0_g1_i7	.	.	.	.	.	.	.	.	.	.	.	.	.	.	.	.	.	.
DN11447_c0_g1	TRINITY_DN11447_c0_g1_i8	.	.	.	.	.	.	.	.	.	.	.	.	.	.	.	.	.	.
DN11455_c0_g1	TRINITY_DN11455_c0_g1_i15	A0A0K9QBS1_SPIOL^A0A0K9QBS1_SPIOL^Q:325-1671,H:104-551^62.8%ID^E:1.21e-175^RecName: Full=Subtilisin-like protease {ECO:0000256|Google:ProtNLM};^Eukaryota; Viridiplantae; Streptophyta; Embryophyta; Tracheophyta; Spermatophyta; Magnoliopsida; eudicotyledons; Gunneridae; Pentapetalae; Caryophyllales; Chenopodiaceae; Chenopodioideae; Anserineae; Spinacia	.	TRINITY_DN11455_c0_g1_i15.p1	220-1827[+]	A0A0K9QBS1_SPIOL^A0A0K9QBS1_SPIOL^Q:36-484,H:104-551^62.8%ID^E:5.63e-182^RecName: Full=Subtilisin-like protease {ECO:0000256|Google:ProtNLM};^Eukaryota; Viridiplantae; Streptophyta; Embryophyta; Tracheophyta; Spermatophyta; Magnoliopsida; eudicotyledons; Gunneridae; Pentapetalae; Caryophyllales; Chenopodiaceae; Chenopodioideae; Anserineae; Spinacia	KAJ8437895.1^KAJ8437895.1^Q:220-1749,H:1-508^92.2%ID^E:0^.^.	KAJ8437895.1^KAJ8437895.1^Q:1-510,H:1-508^92.2%ID^E:0^.^.	KAJ8437895.1^KAJ8437895.1^Q:1-510,H:1-508^92.2%ID^E:0^.^.	PF05922.19^Inhibitor_I9^Peptidase inhibitor I9^36-114^E:3.1e-16`PF00082.25^Peptidase_S8^Subtilase family^137-482^E:6e-21	sigP:type:complete^len:536^(+),score=87.28	.	.	.	GO:0004252^molecular_function^serine-type endopeptidase activity`GO:0006508^biological_process^proteolysis	GO:0004252^molecular_function^serine-type endopeptidase activity`GO:0006508^biological_process^proteolysis	GO:0008236^molecular_function^serine-type peptidase activity`GO:0006508^biological_process^proteolysis	.	.
DN11455_c0_g1	TRINITY_DN11455_c0_g1_i15	A0A0K9QBS1_SPIOL^A0A0K9QBS1_SPIOL^Q:325-1671,H:104-551^62.8%ID^E:1.21e-175^RecName: Full=Subtilisin-like protease {ECO:0000256|Google:ProtNLM};^Eukaryota; Viridiplantae; Streptophyta; Embryophyta; Tracheophyta; Spermatophyta; Magnoliopsida; eudicotyledons; Gunneridae; Pentapetalae; Caryophyllales; Chenopodiaceae; Chenopodioideae; Anserineae; Spinacia	.	TRINITY_DN11455_c0_g1_i15.p2	2210-2818[+]	A0A803LX65_CHEQI^A0A803LX65_CHEQI^Q:19-201,H:244-427^61.1%ID^E:3.38e-69^SubName: Full=Uncharacterized protein {ECO:0000313|EnsemblPlants:AUR62020066-RA:cds};^Eukaryota; Viridiplantae; Streptophyta; Embryophyta; Tracheophyta; Spermatophyta; Magnoliopsida; eudicotyledons; Gunneridae; Pentapetalae; Caryophyllales; Chenopodiaceae; Chenopodioideae; Atripliceae; Chenopodium	KAJ8437895.1^KAJ8437895.1^Q:220-1749,H:1-508^92.2%ID^E:0^.^.	KAJ8437895.1^KAJ8437895.1^Q:19-202,H:607-790^94%ID^E:9.3e-113^.^.	KAJ8437895.1^KAJ8437895.1^Q:19-202,H:607-790^94%ID^E:2.47e-111^.^.	PF17766.4^fn3_6^Fibronectin type-III domain^100-198^E:3.2e-27	.	.	.	.	GO:0004252^molecular_function^serine-type endopeptidase activity`GO:0006508^biological_process^proteolysis	GO:0004252^molecular_function^serine-type endopeptidase activity`GO:0006508^biological_process^proteolysis	.	.	.
DN11455_c0_g1	TRINITY_DN11455_c0_g1_i15	A0A0K9QBS1_SPIOL^A0A0K9QBS1_SPIOL^Q:325-1671,H:104-551^62.8%ID^E:1.21e-175^RecName: Full=Subtilisin-like protease {ECO:0000256|Google:ProtNLM};^Eukaryota; Viridiplantae; Streptophyta; Embryophyta; Tracheophyta; Spermatophyta; Magnoliopsida; eudicotyledons; Gunneridae; Pentapetalae; Caryophyllales; Chenopodiaceae; Chenopodioideae; Anserineae; Spinacia	.	TRINITY_DN11455_c0_g1_i15.p3	1820-2197[+]	Q93WW5_NARPS^Q93WW5_NARPS^Q:10-95,H:77-162^64%ID^E:5.25e-30^SubName: Full=Putative subtilisin {ECO:0000313|EMBL:AAL16906.1};^Eukaryota; Viridiplantae; Streptophyta; Embryophyta; Tracheophyta; Spermatophyta; Magnoliopsida; Liliopsida; Asparagales; Amaryllidaceae; Amaryllidoideae; Narcissus	KAJ8437895.1^KAJ8437895.1^Q:220-1749,H:1-508^92.2%ID^E:0^.^.	KAJ8437895.1^KAJ8437895.1^Q:1-83,H:531-613^94%ID^E:3.23e-44^.^.	KAJ8437895.1^KAJ8437895.1^Q:1-83,H:531-613^94%ID^E:8.6e-43^.^.	PF00082.25^Peptidase_S8^Subtilase family^9-82^E:2.3e-17	.	.	.	.	GO:0004252^molecular_function^serine-type endopeptidase activity`GO:0006508^biological_process^proteolysis	GO:0004252^molecular_function^serine-type endopeptidase activity`GO:0006508^biological_process^proteolysis	GO:0008236^molecular_function^serine-type peptidase activity`GO:0006508^biological_process^proteolysis	.	.
DN11455_c0_g1	TRINITY_DN11455_c0_g1_i17	A0A0K9QDG9_SPIOL^A0A0K9QDG9_SPIOL^Q:120-2114,H:2-663^65%ID^E:2.92e-292^RecName: Full=Subtilisin-like protease {ECO:0000256|Google:ProtNLM};^Eukaryota; Viridiplantae; Streptophyta; Embryophyta; Tracheophyta; Spermatophyta; Magnoliopsida; eudicotyledons; Gunneridae; Pentapetalae; Caryophyllales; Chenopodiaceae; Chenopodioideae; Anserineae; Spinacia	.	TRINITY_DN11455_c0_g1_i17.p1	255-2120[+]	A0A0K9QDG9_SPIOL^A0A0K9QDG9_SPIOL^Q:2-620,H:48-663^64%ID^E:6.55e-269^RecName: Full=Subtilisin-like protease {ECO:0000256|Google:ProtNLM};^Eukaryota; Viridiplantae; Streptophyta; Embryophyta; Tracheophyta; Spermatophyta; Magnoliopsida; eudicotyledons; Gunneridae; Pentapetalae; Caryophyllales; Chenopodiaceae; Chenopodioideae; Anserineae; Spinacia	KAJ8437895.1^KAJ8437895.1^Q:117-2117,H:66-790^87.7%ID^E:0^.^.	KAJ8437895.1^KAJ8437895.1^Q:1-621,H:112-790^87%ID^E:0^.^.	KAJ8437895.1^KAJ8437895.1^Q:1-621,H:112-790^87%ID^E:0^.^.	PF00082.25^Peptidase_S8^Subtilase family^24-461^E:9.9e-45`PF17766.4^fn3_6^Fibronectin type-III domain^519-617^E:2.8e-26	.	.	.	.	GO:0004252^molecular_function^serine-type endopeptidase activity`GO:0006508^biological_process^proteolysis	GO:0004252^molecular_function^serine-type endopeptidase activity`GO:0006508^biological_process^proteolysis	GO:0008236^molecular_function^serine-type peptidase activity`GO:0006508^biological_process^proteolysis	.	.
DN11455_c0_g1	TRINITY_DN11455_c0_g1_i18	A0A0K9QDG9_SPIOL^A0A0K9QDG9_SPIOL^Q:1306-2466,H:309-663^59.3%ID^E:1.86e-132^RecName: Full=Subtilisin-like protease {ECO:0000256|Google:ProtNLM};^Eukaryota; Viridiplantae; Streptophyta; Embryophyta; Tracheophyta; Spermatophyta; Magnoliopsida; eudicotyledons; Gunneridae; Pentapetalae; Caryophyllales; Chenopodiaceae; Chenopodioideae; Anserineae; Spinacia	.	TRINITY_DN11455_c0_g1_i18.p1	1585-2472[+]	A0A0K9QDG9_SPIOL^A0A0K9QDG9_SPIOL^Q:7-294,H:379-663^67%ID^E:4.61e-121^RecName: Full=Subtilisin-like protease {ECO:0000256|Google:ProtNLM};^Eukaryota; Viridiplantae; Streptophyta; Embryophyta; Tracheophyta; Spermatophyta; Magnoliopsida; eudicotyledons; Gunneridae; Pentapetalae; Caryophyllales; Chenopodiaceae; Chenopodioideae; Anserineae; Spinacia	KAJ8437895.1^KAJ8437895.1^Q:1300-2469,H:373-790^76.3%ID^E:2.52e-215^.^.	KAJ8437895.1^KAJ8437895.1^Q:7-295,H:444-790^79%ID^E:6.15e-178^.^.	KAJ8437895.1^KAJ8437895.1^Q:7-295,H:444-790^79%ID^E:1.64e-176^.^.	PF00082.25^Peptidase_S8^Subtilase family^24-135^E:1.1e-22`PF17766.4^fn3_6^Fibronectin type-III domain^193-291^E:7.6e-27	.	.	.	.	GO:0004252^molecular_function^serine-type endopeptidase activity`GO:0006508^biological_process^proteolysis	GO:0004252^molecular_function^serine-type endopeptidase activity`GO:0006508^biological_process^proteolysis	GO:0008236^molecular_function^serine-type peptidase activity`GO:0006508^biological_process^proteolysis	.	.
DN11455_c0_g1	TRINITY_DN11455_c0_g1_i18	A0A0K9QDG9_SPIOL^A0A0K9QDG9_SPIOL^Q:1306-2466,H:309-663^59.3%ID^E:1.86e-132^RecName: Full=Subtilisin-like protease {ECO:0000256|Google:ProtNLM};^Eukaryota; Viridiplantae; Streptophyta; Embryophyta; Tracheophyta; Spermatophyta; Magnoliopsida; eudicotyledons; Gunneridae; Pentapetalae; Caryophyllales; Chenopodiaceae; Chenopodioideae; Anserineae; Spinacia	.	TRINITY_DN11455_c0_g1_i18.p2	255-1013[+]	A0A5D2P911_GOSTO^A0A5D2P911_GOSTO^Q:2-230,H:111-337^66.7%ID^E:8.57e-97^RecName: Full=Inhibitor I9 domain-containing protein {ECO:0000256|Google:ProtNLM};^Eukaryota; Viridiplantae; Streptophyta; Embryophyta; Tracheophyta; Spermatophyta; Magnoliopsida; eudicotyledons; Gunneridae; Pentapetalae; rosids; malvids; Malvales; Malvaceae; Malvoideae; Gossypium	KAJ8437895.1^KAJ8437895.1^Q:1300-2469,H:373-790^76.3%ID^E:2.52e-215^.^.	KAJ8437895.1^KAJ8437895.1^Q:1-230,H:112-341^95.2%ID^E:1.87e-146^.^.	KAJ8437895.1^KAJ8437895.1^Q:1-230,H:112-341^95.2%ID^E:4.97e-145^.^.	PF00082.25^Peptidase_S8^Subtilase family^24-199^E:7.8e-19	.	.	.	.	GO:0004252^molecular_function^serine-type endopeptidase activity`GO:0006508^biological_process^proteolysis	GO:0004252^molecular_function^serine-type endopeptidase activity`GO:0006508^biological_process^proteolysis	GO:0008236^molecular_function^serine-type peptidase activity`GO:0006508^biological_process^proteolysis	.	.
DN11455_c0_g1	TRINITY_DN11455_c0_g1_i2	A0A0K9QDG9_SPIOL^A0A0K9QDG9_SPIOL^Q:120-1367,H:2-417^64%ID^E:1.55e-169^RecName: Full=Subtilisin-like protease {ECO:0000256|Google:ProtNLM};^Eukaryota; Viridiplantae; Streptophyta; Embryophyta; Tracheophyta; Spermatophyta; Magnoliopsida; eudicotyledons; Gunneridae; Pentapetalae; Caryophyllales; Chenopodiaceae; Chenopodioideae; Anserineae; Spinacia	.	TRINITY_DN11455_c0_g1_i2.p2	1516-2298[+]	A0A803LX65_CHEQI^A0A803LX65_CHEQI^Q:14-259,H:181-427^66.1%ID^E:1.47e-107^SubName: Full=Uncharacterized protein {ECO:0000313|EnsemblPlants:AUR62020066-RA:cds};^Eukaryota; Viridiplantae; Streptophyta; Embryophyta; Tracheophyta; Spermatophyta; Magnoliopsida; eudicotyledons; Gunneridae; Pentapetalae; Caryophyllales; Chenopodiaceae; Chenopodioideae; Atripliceae; Chenopodium	KAJ8437895.1^KAJ8437895.1^Q:117-1445,H:66-508^92.1%ID^E:3.42e-275^.^.	KAJ8437895.1^KAJ8437895.1^Q:1-260,H:531-790^95.4%ID^E:6.8e-169^.^.	KAJ8437895.1^KAJ8437895.1^Q:1-260,H:531-790^95.4%ID^E:1.81e-167^.^.	PF00082.25^Peptidase_S8^Subtilase family^9-100^E:1.7e-18`PF17766.4^fn3_6^Fibronectin type-III domain^158-256^E:5.8e-27	.	.	.	.	GO:0004252^molecular_function^serine-type endopeptidase activity`GO:0006508^biological_process^proteolysis	GO:0004252^molecular_function^serine-type endopeptidase activity`GO:0006508^biological_process^proteolysis	GO:0008236^molecular_function^serine-type peptidase activity`GO:0006508^biological_process^proteolysis	.	.
DN11455_c0_g1	TRINITY_DN11455_c0_g1_i2	A0A0K9QDG9_SPIOL^A0A0K9QDG9_SPIOL^Q:120-1367,H:2-417^64%ID^E:1.55e-169^RecName: Full=Subtilisin-like protease {ECO:0000256|Google:ProtNLM};^Eukaryota; Viridiplantae; Streptophyta; Embryophyta; Tracheophyta; Spermatophyta; Magnoliopsida; eudicotyledons; Gunneridae; Pentapetalae; Caryophyllales; Chenopodiaceae; Chenopodioideae; Anserineae; Spinacia	.	TRINITY_DN11455_c0_g1_i2.p1	255-1523[+]	A0A8X7Z475_POPTO^A0A8X7Z475_POPTO^Q:2-371,H:232-600^62.5%ID^E:3.81e-150^RecName: Full=Subtilase family protein {ECO:0000256|Google:ProtNLM};^Eukaryota; Viridiplantae; Streptophyta; Embryophyta; Tracheophyta; Spermatophyta; Magnoliopsida; eudicotyledons; Gunneridae; Pentapetalae; rosids; fabids; Malpighiales; Salicaceae; Saliceae; Populus	KAJ8437895.1^KAJ8437895.1^Q:117-1445,H:66-508^92.1%ID^E:3.42e-275^.^.	KAJ8437895.1^KAJ8437895.1^Q:1-397,H:112-508^91.4%ID^E:4.72e-250^.^.	KAJ8437895.1^KAJ8437895.1^Q:1-397,H:112-508^91.4%ID^E:1.26e-248^.^.	PF00082.25^Peptidase_S8^Subtilase family^24-369^E:2.8e-21	.	.	.	.	GO:0004252^molecular_function^serine-type endopeptidase activity`GO:0006508^biological_process^proteolysis	GO:0005576^cellular_component^extracellular region`GO:0004252^molecular_function^serine-type endopeptidase activity`GO:0006508^biological_process^proteolysis	GO:0008236^molecular_function^serine-type peptidase activity`GO:0006508^biological_process^proteolysis	.	.
DN11455_c0_g1	TRINITY_DN11455_c0_g1_i21	A0A0K9QBS1_SPIOL^A0A0K9QBS1_SPIOL^Q:325-1833,H:104-551^56.1%ID^E:3.1e-166^RecName: Full=Subtilisin-like protease {ECO:0000256|Google:ProtNLM};^Eukaryota; Viridiplantae; Streptophyta; Embryophyta; Tracheophyta; Spermatophyta; Magnoliopsida; eudicotyledons; Gunneridae; Pentapetalae; Caryophyllales; Chenopodiaceae; Chenopodioideae; Anserineae; Spinacia	.	TRINITY_DN11455_c0_g1_i21.p1	220-1317[+]	A0A6A5NZ80_LUPAL^A0A6A5NZ80_LUPAL^Q:11-343,H:8-338^61.8%ID^E:4.8e-127^SubName: Full=Putative cucumisin {ECO:0000313|EMBL:KAE9606294.1};^Eukaryota; Viridiplantae; Streptophyta; Embryophyta; Tracheophyta; Spermatophyta; Magnoliopsida; eudicotyledons; Gunneridae; Pentapetalae; rosids; fabids; Fabales; Fabaceae; Papilionoideae; 50 kb inversion clade; genistoids sensu lato; core genistoids; Genisteae; Lupinus	KAJ8437895.1^KAJ8437895.1^Q:220-1911,H:1-508^83.3%ID^E:9.74e-308^.^.	KAJ8437895.1^KAJ8437895.1^Q:1-343,H:1-341^95%ID^E:2.01e-220^.^.	KAJ8437895.1^KAJ8437895.1^Q:1-343,H:1-341^95%ID^E:5.36e-219^.^.	PF05922.19^Inhibitor_I9^Peptidase inhibitor I9^36-114^E:1.7e-16`PF00082.25^Peptidase_S8^Subtilase family^137-311^E:2.2e-18	sigP:type:complete^len:366^(+),score=55.65	.	.	.	GO:0004252^molecular_function^serine-type endopeptidase activity`GO:0006508^biological_process^proteolysis	GO:0005576^cellular_component^extracellular region`GO:0004252^molecular_function^serine-type endopeptidase activity`GO:0006508^biological_process^proteolysis	GO:0008236^molecular_function^serine-type peptidase activity`GO:0006508^biological_process^proteolysis	.	.
DN11455_c0_g1	TRINITY_DN11455_c0_g1_i21	A0A0K9QBS1_SPIOL^A0A0K9QBS1_SPIOL^Q:325-1833,H:104-551^56.1%ID^E:3.1e-166^RecName: Full=Subtilisin-like protease {ECO:0000256|Google:ProtNLM};^Eukaryota; Viridiplantae; Streptophyta; Embryophyta; Tracheophyta; Spermatophyta; Magnoliopsida; eudicotyledons; Gunneridae; Pentapetalae; Caryophyllales; Chenopodiaceae; Chenopodioideae; Anserineae; Spinacia	.	TRINITY_DN11455_c0_g1_i21.p3	2372-2980[+]	A0A803LX65_CHEQI^A0A803LX65_CHEQI^Q:19-201,H:244-427^61.1%ID^E:3.38e-69^SubName: Full=Uncharacterized protein {ECO:0000313|EnsemblPlants:AUR62020066-RA:cds};^Eukaryota; Viridiplantae; Streptophyta; Embryophyta; Tracheophyta; Spermatophyta; Magnoliopsida; eudicotyledons; Gunneridae; Pentapetalae; Caryophyllales; Chenopodiaceae; Chenopodioideae; Atripliceae; Chenopodium	KAJ8437895.1^KAJ8437895.1^Q:220-1911,H:1-508^83.3%ID^E:9.74e-308^.^.	KAJ8437895.1^KAJ8437895.1^Q:19-202,H:607-790^94%ID^E:9.3e-113^.^.	KAJ8437895.1^KAJ8437895.1^Q:19-202,H:607-790^94%ID^E:2.47e-111^.^.	PF17766.4^fn3_6^Fibronectin type-III domain^100-198^E:3.2e-27	.	.	.	.	GO:0004252^molecular_function^serine-type endopeptidase activity`GO:0006508^biological_process^proteolysis	GO:0004252^molecular_function^serine-type endopeptidase activity`GO:0006508^biological_process^proteolysis	.	.	.
DN11455_c0_g1	TRINITY_DN11455_c0_g1_i21	A0A0K9QBS1_SPIOL^A0A0K9QBS1_SPIOL^Q:325-1833,H:104-551^56.1%ID^E:3.1e-166^RecName: Full=Subtilisin-like protease {ECO:0000256|Google:ProtNLM};^Eukaryota; Viridiplantae; Streptophyta; Embryophyta; Tracheophyta; Spermatophyta; Magnoliopsida; eudicotyledons; Gunneridae; Pentapetalae; Caryophyllales; Chenopodiaceae; Chenopodioideae; Anserineae; Spinacia	.	TRINITY_DN11455_c0_g1_i21.p4	1982-2359[+]	Q93WW5_NARPS^Q93WW5_NARPS^Q:10-95,H:77-162^64%ID^E:5.25e-30^SubName: Full=Putative subtilisin {ECO:0000313|EMBL:AAL16906.1};^Eukaryota; Viridiplantae; Streptophyta; Embryophyta; Tracheophyta; Spermatophyta; Magnoliopsida; Liliopsida; Asparagales; Amaryllidaceae; Amaryllidoideae; Narcissus	KAJ8437895.1^KAJ8437895.1^Q:220-1911,H:1-508^83.3%ID^E:9.74e-308^.^.	KAJ8437895.1^KAJ8437895.1^Q:1-83,H:531-613^94%ID^E:3.23e-44^.^.	KAJ8437895.1^KAJ8437895.1^Q:1-83,H:531-613^94%ID^E:8.6e-43^.^.	PF00082.25^Peptidase_S8^Subtilase family^9-82^E:2.3e-17	.	.	.	.	GO:0004252^molecular_function^serine-type endopeptidase activity`GO:0006508^biological_process^proteolysis	GO:0004252^molecular_function^serine-type endopeptidase activity`GO:0006508^biological_process^proteolysis	GO:0008236^molecular_function^serine-type peptidase activity`GO:0006508^biological_process^proteolysis	.	.
DN11455_c0_g1	TRINITY_DN11455_c0_g1_i21	A0A0K9QBS1_SPIOL^A0A0K9QBS1_SPIOL^Q:325-1833,H:104-551^56.1%ID^E:3.1e-166^RecName: Full=Subtilisin-like protease {ECO:0000256|Google:ProtNLM};^Eukaryota; Viridiplantae; Streptophyta; Embryophyta; Tracheophyta; Spermatophyta; Magnoliopsida; eudicotyledons; Gunneridae; Pentapetalae; Caryophyllales; Chenopodiaceae; Chenopodioideae; Anserineae; Spinacia	.	TRINITY_DN11455_c0_g1_i21.p2	1378-1989[+]	A0A803KRR7_CHEQI^A0A803KRR7_CHEQI^Q:12-152,H:250-392^59.4%ID^E:4.8e-45^SubName: Full=Uncharacterized protein {ECO:0000313|EnsemblPlants:AUR62001724-RA:cds};^Eukaryota; Viridiplantae; Streptophyta; Embryophyta; Tracheophyta; Spermatophyta; Magnoliopsida; eudicotyledons; Gunneridae; Pentapetalae; Caryophyllales; Chenopodiaceae; Chenopodioideae; Atripliceae; Chenopodium	KAJ8437895.1^KAJ8437895.1^Q:220-1911,H:1-508^83.3%ID^E:9.74e-308^.^.	KAJ8437895.1^KAJ8437895.1^Q:12-178,H:342-508^86.2%ID^E:1.49e-86^.^.	KAJ8437895.1^KAJ8437895.1^Q:12-178,H:342-508^86.2%ID^E:3.96e-85^.^.	.	.	.	.	.	GO:0004252^molecular_function^serine-type endopeptidase activity`GO:0006508^biological_process^proteolysis	GO:0004252^molecular_function^serine-type endopeptidase activity`GO:0006508^biological_process^proteolysis	.	.	.
DN11455_c0_g1	TRINITY_DN11455_c0_g1_i25	A0A0K9QBS1_SPIOL^A0A0K9QBS1_SPIOL^Q:325-2418,H:104-797^64.2%ID^E:6.86e-299^RecName: Full=Subtilisin-like protease {ECO:0000256|Google:ProtNLM};^Eukaryota; Viridiplantae; Streptophyta; Embryophyta; Tracheophyta; Spermatophyta; Magnoliopsida; eudicotyledons; Gunneridae; Pentapetalae; Caryophyllales; Chenopodiaceae; Chenopodioideae; Anserineae; Spinacia	.	TRINITY_DN11455_c0_g1_i25.p1	220-2424[+]	A0A0K9QBS1_SPIOL^A0A0K9QBS1_SPIOL^Q:36-733,H:104-797^64.2%ID^E:5.67e-301^RecName: Full=Subtilisin-like protease {ECO:0000256|Google:ProtNLM};^Eukaryota; Viridiplantae; Streptophyta; Embryophyta; Tracheophyta; Spermatophyta; Magnoliopsida; eudicotyledons; Gunneridae; Pentapetalae; Caryophyllales; Chenopodiaceae; Chenopodioideae; Anserineae; Spinacia	KAJ8437895.1^KAJ8437895.1^Q:220-2421,H:1-790^88.1%ID^E:0^.^.	KAJ8437895.1^KAJ8437895.1^Q:1-734,H:1-790^88.1%ID^E:0^.^.	KAJ8437895.1^KAJ8437895.1^Q:1-734,H:1-790^88.1%ID^E:0^.^.	PF05922.19^Inhibitor_I9^Peptidase inhibitor I9^36-114^E:4.8e-16`PF00082.25^Peptidase_S8^Subtilase family^137-574^E:1.6e-44`PF17766.4^fn3_6^Fibronectin type-III domain^632-730^E:3.6e-26	sigP:type:complete^len:735^(+),score=126.20	.	.	.	GO:0004252^molecular_function^serine-type endopeptidase activity`GO:0006508^biological_process^proteolysis	GO:0004252^molecular_function^serine-type endopeptidase activity`GO:0006508^biological_process^proteolysis	GO:0008236^molecular_function^serine-type peptidase activity`GO:0006508^biological_process^proteolysis	.	.
DN11455_c0_g2	TRINITY_DN11455_c0_g2_i1	A0A803LX60_CHEQI^A0A803LX60_CHEQI^Q:116-649,H:1-173^70.9%ID^E:3.31e-60^RecName: Full=Maternal effect embryo arrest 60 {ECO:0000256|Google:ProtNLM};^Eukaryota; Viridiplantae; Streptophyta; Embryophyta; Tracheophyta; Spermatophyta; Magnoliopsida; eudicotyledons; Gunneridae; Pentapetalae; Caryophyllales; Chenopodiaceae; Chenopodioideae; Atripliceae; Chenopodium	.	TRINITY_DN11455_c0_g2_i1.p1	59-652[+]	A0A803LX60_CHEQI^A0A803LX60_CHEQI^Q:20-197,H:1-173^70.9%ID^E:3.6e-62^RecName: Full=Maternal effect embryo arrest 60 {ECO:0000256|Google:ProtNLM};^Eukaryota; Viridiplantae; Streptophyta; Embryophyta; Tracheophyta; Spermatophyta; Magnoliopsida; eudicotyledons; Gunneridae; Pentapetalae; Caryophyllales; Chenopodiaceae; Chenopodioideae; Atripliceae; Chenopodium	XP_021715430.1^XP_021715430.1^Q:59-649,H:1-192^67.2%ID^E:5.57e-63^.^.	XP_021715430.1^XP_021715430.1^Q:1-197,H:1-192^67.2%ID^E:1.13e-64^.^.	XP_021715430.1^XP_021715430.1^Q:1-197,H:1-192^67.2%ID^E:3.02e-63^.^.	.	sigP:type:complete^len:217^(+),score=12.06	.	.	.	GO:0016020^cellular_component^membrane	GO:0016020^cellular_component^membrane	.	.	.
DN11417_c0_g1	TRINITY_DN11417_c0_g1_i1	A0A7C9DYW2_OPUST^A0A7C9DYW2_OPUST^Q:1940-741,H:40-439^91.8%ID^E:1.77e-268^SubName: Full=Protein-serine/threonine phosphatase {ECO:0000313|EMBL:MBA4654642.1};^Eukaryota; Viridiplantae; Streptophyta; Embryophyta; Tracheophyta; Spermatophyta; Magnoliopsida; eudicotyledons; Gunneridae; Pentapetalae; Caryophyllales; Cactineae; Cactaceae; Opuntioideae; Opuntia	.	TRINITY_DN11417_c0_g1_i1.p1	738-1940[-]	A0A7C9DYW2_OPUST^A0A7C9DYW2_OPUST^Q:1-400,H:40-439^91.8%ID^E:1.27e-273^SubName: Full=Protein-serine/threonine phosphatase {ECO:0000313|EMBL:MBA4654642.1};^Eukaryota; Viridiplantae; Streptophyta; Embryophyta; Tracheophyta; Spermatophyta; Magnoliopsida; eudicotyledons; Gunneridae; Pentapetalae; Caryophyllales; Cactineae; Cactaceae; Opuntioideae; Opuntia	KAJ8429107.1^KAJ8429107.1^Q:1940-762,H:1-393^98.5%ID^E:5.98e-284^.^.	KAJ8429107.1^KAJ8429107.1^Q:1-393,H:1-393^98.5%ID^E:9.54e-290^.^.	KAJ8429107.1^KAJ8429107.1^Q:1-393,H:1-393^98.5%ID^E:2.54e-288^.^.	PF00149.31^Metallophos^Calcineurin-like phosphoesterase^60-173^E:7.3e-08	.	.	.	.	GO:0017018^molecular_function^myosin phosphatase activity	GO:0017018^molecular_function^myosin phosphatase activity	GO:0016787^molecular_function^hydrolase activity	.	.
DN11428_c0_g1	TRINITY_DN11428_c0_g1_i1	A0A0K9R6N5_SPIOL^A0A0K9R6N5_SPIOL^Q:487-260,H:1-76^89.5%ID^E:7.66e-40^RecName: Full=RNA polymerase Rpb4/RPC9 core domain-containing protein {ECO:0000259|SMART:SM00657};^Eukaryota; Viridiplantae; Streptophyta; Embryophyta; Tracheophyta; Spermatophyta; Magnoliopsida; eudicotyledons; Gunneridae; Pentapetalae; Caryophyllales; Chenopodiaceae; Chenopodioideae; Anserineae; Spinacia	.	TRINITY_DN11428_c0_g1_i1.p1	77-487[-]	A0A0K9R6N5_SPIOL^A0A0K9R6N5_SPIOL^Q:1-76,H:1-76^89.5%ID^E:4.23e-40^RecName: Full=RNA polymerase Rpb4/RPC9 core domain-containing protein {ECO:0000259|SMART:SM00657};^Eukaryota; Viridiplantae; Streptophyta; Embryophyta; Tracheophyta; Spermatophyta; Magnoliopsida; eudicotyledons; Gunneridae; Pentapetalae; Caryophyllales; Chenopodiaceae; Chenopodioideae; Anserineae; Spinacia	KAJ8450764.1^KAJ8450764.1^Q:487-260,H:1-76^100%ID^E:6.74e-44^.^.	KAJ8450764.1^KAJ8450764.1^Q:1-76,H:1-76^100%ID^E:3.56e-44^.^.	KAJ8450764.1^KAJ8450764.1^Q:1-76,H:1-76^100%ID^E:9.46e-43^.^.	.	.	.	.	.	GO:0005665^cellular_component^RNA polymerase II, core complex`GO:0000166^molecular_function^nucleotide binding`GO:0031369^molecular_function^translation initiation factor binding`GO:0034402^biological_process^recruitment of 3'-end processing factors to RNA polymerase II holoenzyme complex`GO:0006367^biological_process^transcription initiation at RNA polymerase II promoter	GO:0005665^cellular_component^RNA polymerase II, core complex`GO:0000166^molecular_function^nucleotide binding`GO:0031369^molecular_function^translation initiation factor binding`GO:0034402^biological_process^recruitment of 3'-end processing factors to RNA polymerase II holoenzyme complex`GO:0006367^biological_process^transcription initiation at RNA polymerase II promoter	.	.	.
DN11428_c0_g1	TRINITY_DN11428_c0_g1_i2	A0A803M939_CHEQI^A0A803M939_CHEQI^Q:1647-1234,H:1-138^90.6%ID^E:3.58e-78^RecName: Full=RNA polymerase Rpb4/RPC9 core domain-containing protein {ECO:0000259|SMART:SM00657};^Eukaryota; Viridiplantae; Streptophyta; Embryophyta; Tracheophyta; Spermatophyta; Magnoliopsida; eudicotyledons; Gunneridae; Pentapetalae; Caryophyllales; Chenopodiaceae; Chenopodioideae; Atripliceae; Chenopodium	.	TRINITY_DN11428_c0_g1_i2.p1	1231-1647[-]	A0A803M939_CHEQI^A0A803M939_CHEQI^Q:1-138,H:1-138^90.6%ID^E:4.56e-84^RecName: Full=RNA polymerase Rpb4/RPC9 core domain-containing protein {ECO:0000259|SMART:SM00657};^Eukaryota; Viridiplantae; Streptophyta; Embryophyta; Tracheophyta; Spermatophyta; Magnoliopsida; eudicotyledons; Gunneridae; Pentapetalae; Caryophyllales; Chenopodiaceae; Chenopodioideae; Atripliceae; Chenopodium	KAJ8450764.1^KAJ8450764.1^Q:1647-1243,H:1-135^100%ID^E:2.74e-82^.^.	KAJ8450764.1^KAJ8450764.1^Q:1-135,H:1-135^100%ID^E:3.87e-88^.^.	KAJ8450764.1^KAJ8450764.1^Q:1-135,H:1-135^100%ID^E:1.03e-86^.^.	PF03874.19^RNA_pol_Rpb4^RNA polymerase Rpb4^23-132^E:5.4e-20	.	.	.	.	GO:0000428^cellular_component^DNA-directed RNA polymerase complex`GO:0005634^cellular_component^nucleus`GO:0000166^molecular_function^nucleotide binding`GO:0006352^biological_process^DNA-templated transcription initiation`GO:0006366^biological_process^transcription by RNA polymerase II	GO:0000428^cellular_component^DNA-directed RNA polymerase complex`GO:0005634^cellular_component^nucleus`GO:0000166^molecular_function^nucleotide binding`GO:0006352^biological_process^DNA-templated transcription initiation`GO:0006366^biological_process^transcription by RNA polymerase II	GO:0006352^biological_process^DNA-templated transcription initiation`GO:0030880^cellular_component^RNA polymerase complex	.	.
DN11467_c0_g1	TRINITY_DN11467_c0_g1_i1	A0A7C8YZX1_OPUST^A0A7C8YZX1_OPUST^Q:341-177,H:83-136^61.8%ID^E:8.69e-09^SubName: Full=Uncharacterized protein {ECO:0000313|EMBL:MBA4630153.1};^Eukaryota; Viridiplantae; Streptophyta; Embryophyta; Tracheophyta; Spermatophyta; Magnoliopsida; eudicotyledons; Gunneridae; Pentapetalae; Caryophyllales; Cactineae; Cactaceae; Opuntioideae; Opuntia	.	.	.	.	KAJ8447125.1^KAJ8447125.1^Q:1111-1236,H:7-48^90.5%ID^E:1.38e-13^.^.	.	.	.	.	.	.	.	.	.	.	.	.
DN11492_c0_g1	TRINITY_DN11492_c0_g1_i1	A0A0K9RVG7_SPIOL^A0A0K9RVG7_SPIOL^Q:3825-643,H:1-1033^79.3%ID^E:0^RecName: Full=phosphoenolpyruvate carboxylase {ECO:0000256|ARBA:ARBA00012305};^Eukaryota; Viridiplantae; Streptophyta; Embryophyta; Tracheophyta; Spermatophyta; Magnoliopsida; eudicotyledons; Gunneridae; Pentapetalae; Caryophyllales; Chenopodiaceae; Chenopodioideae; Anserineae; Spinacia	.	TRINITY_DN11492_c0_g1_i1.p1	640-3825[-]	A0A0K9RVG7_SPIOL^A0A0K9RVG7_SPIOL^Q:1-1061,H:1-1033^79.3%ID^E:0^RecName: Full=phosphoenolpyruvate carboxylase {ECO:0000256|ARBA:ARBA00012305};^Eukaryota; Viridiplantae; Streptophyta; Embryophyta; Tracheophyta; Spermatophyta; Magnoliopsida; eudicotyledons; Gunneridae; Pentapetalae; Caryophyllales; Chenopodiaceae; Chenopodioideae; Anserineae; Spinacia	KAJ8448206.1^KAJ8448206.1^Q:3825-643,H:1-978^86.2%ID^E:0^.^.	KAJ8448206.1^KAJ8448206.1^Q:1-1061,H:1-978^86.2%ID^E:0^.^.	KAJ8448206.1^KAJ8448206.1^Q:1-1061,H:1-978^86.2%ID^E:0^.^.	PF00311.20^PEPcase^Phosphoenolpyruvate carboxylase^18-337^E:3.8e-80`PF00311.20^PEPcase^Phosphoenolpyruvate carboxylase^475-1061^E:1.3e-229	.	.	.	.	GO:0005829^cellular_component^cytosol`GO:0008964^molecular_function^phosphoenolpyruvate carboxylase activity`GO:0015977^biological_process^carbon fixation`GO:0006099^biological_process^tricarboxylic acid cycle	GO:0005829^cellular_component^cytosol`GO:0008964^molecular_function^phosphoenolpyruvate carboxylase activity`GO:0015977^biological_process^carbon fixation`GO:0006099^biological_process^tricarboxylic acid cycle	GO:0008964^molecular_function^phosphoenolpyruvate carboxylase activity`GO:0006099^biological_process^tricarboxylic acid cycle`GO:0015977^biological_process^carbon fixation	.	.
DN11492_c0_g1	TRINITY_DN11492_c0_g1_i3	A0A0L9UUR1_PHAAN^A0A0L9UUR1_PHAAN^Q:629-297,H:35-145^93.7%ID^E:4.55e-70^RecName: Full=Phosphoenolpyruvate carboxylase {ECO:0000256|Google:ProtNLM};^Eukaryota; Viridiplantae; Streptophyta; Embryophyta; Tracheophyta; Spermatophyta; Magnoliopsida; eudicotyledons; Gunneridae; Pentapetalae; rosids; fabids; Fabales; Fabaceae; Papilionoideae; 50 kb inversion clade; NPAAA clade; indigoferoid/millettioid clade; Phaseoleae; Vigna	.	TRINITY_DN11492_c0_g1_i3.p1	129-629[-]	A0A0L9UUR1_PHAAN^A0A0L9UUR1_PHAAN^Q:1-111,H:35-145^93.7%ID^E:9.21e-71^RecName: Full=Phosphoenolpyruvate carboxylase {ECO:0000256|Google:ProtNLM};^Eukaryota; Viridiplantae; Streptophyta; Embryophyta; Tracheophyta; Spermatophyta; Magnoliopsida; eudicotyledons; Gunneridae; Pentapetalae; rosids; fabids; Fabales; Fabaceae; Papilionoideae; 50 kb inversion clade; NPAAA clade; indigoferoid/millettioid clade; Phaseoleae; Vigna	KOM46289.1^KOM46289.1^Q:629-297,H:35-145^93.7%ID^E:5.95e-70^.^.	KOM46289.1^KOM46289.1^Q:1-111,H:35-145^93.7%ID^E:1.2e-70^.^.	KOM46289.1^KOM46289.1^Q:1-111,H:35-145^93.7%ID^E:3.2e-69^.^.	PF00311.20^PEPcase^Phosphoenolpyruvate carboxylase^1-111^E:5.5e-52	.	.	.	.	GO:0008964^molecular_function^phosphoenolpyruvate carboxylase activity`GO:0015977^biological_process^carbon fixation`GO:0006099^biological_process^tricarboxylic acid cycle	GO:0008964^molecular_function^phosphoenolpyruvate carboxylase activity`GO:0015977^biological_process^carbon fixation`GO:0006099^biological_process^tricarboxylic acid cycle	GO:0008964^molecular_function^phosphoenolpyruvate carboxylase activity`GO:0006099^biological_process^tricarboxylic acid cycle`GO:0015977^biological_process^carbon fixation	.	.
DN11492_c0_g1	TRINITY_DN11492_c0_g1_i4	A0A7J7I018_CAMSI^A0A7J7I018_CAMSI^Q:1797-643,H:65-449^86.2%ID^E:2.12e-238^RecName: Full=Phosphoenolpyruvate carboxylase {ECO:0000256|Google:ProtNLM};^Eukaryota; Viridiplantae; Streptophyta; Embryophyta; Tracheophyta; Spermatophyta; Magnoliopsida; eudicotyledons; Gunneridae; Pentapetalae; asterids; Ericales; Theaceae; Camellia	.	TRINITY_DN11492_c0_g1_i4.p1	640-1821[-]	A0A7J7I018_CAMSI^A0A7J7I018_CAMSI^Q:9-393,H:65-449^86.2%ID^E:8.5e-245^RecName: Full=Phosphoenolpyruvate carboxylase {ECO:0000256|Google:ProtNLM};^Eukaryota; Viridiplantae; Streptophyta; Embryophyta; Tracheophyta; Spermatophyta; Magnoliopsida; eudicotyledons; Gunneridae; Pentapetalae; asterids; Ericales; Theaceae; Camellia	KAJ8448206.1^KAJ8448206.1^Q:1797-643,H:594-978^98.7%ID^E:2.03e-263^.^.	KAJ8448206.1^KAJ8448206.1^Q:9-393,H:594-978^98.7%ID^E:3.85e-270^.^.	KAJ8448206.1^KAJ8448206.1^Q:9-393,H:594-978^98.7%ID^E:1.02e-268^.^.	PF00311.20^PEPcase^Phosphoenolpyruvate carboxylase^7-393^E:4.8e-170	.	.	.	.	GO:0008964^molecular_function^phosphoenolpyruvate carboxylase activity`GO:0015977^biological_process^carbon fixation`GO:0006099^biological_process^tricarboxylic acid cycle	GO:0008964^molecular_function^phosphoenolpyruvate carboxylase activity`GO:0015977^biological_process^carbon fixation`GO:0006099^biological_process^tricarboxylic acid cycle	GO:0008964^molecular_function^phosphoenolpyruvate carboxylase activity`GO:0006099^biological_process^tricarboxylic acid cycle`GO:0015977^biological_process^carbon fixation	.	.
DN11492_c0_g1	TRINITY_DN11492_c0_g1_i5	A0A0K9RVG7_SPIOL^A0A0K9RVG7_SPIOL^Q:3246-643,H:194-1033^80%ID^E:0^RecName: Full=phosphoenolpyruvate carboxylase {ECO:0000256|ARBA:ARBA00012305};^Eukaryota; Viridiplantae; Streptophyta; Embryophyta; Tracheophyta; Spermatophyta; Magnoliopsida; eudicotyledons; Gunneridae; Pentapetalae; Caryophyllales; Chenopodiaceae; Chenopodioideae; Anserineae; Spinacia	.	TRINITY_DN11492_c0_g1_i5.p1	640-3036[-]	A0A0K9RVG7_SPIOL^A0A0K9RVG7_SPIOL^Q:1-798,H:264-1033^78.7%ID^E:0^RecName: Full=phosphoenolpyruvate carboxylase {ECO:0000256|ARBA:ARBA00012305};^Eukaryota; Viridiplantae; Streptophyta; Embryophyta; Tracheophyta; Spermatophyta; Magnoliopsida; eudicotyledons; Gunneridae; Pentapetalae; Caryophyllales; Chenopodiaceae; Chenopodioideae; Anserineae; Spinacia	KAJ8448206.1^KAJ8448206.1^Q:3090-643,H:223-978^89.5%ID^E:0^.^.	KAJ8448206.1^KAJ8448206.1^Q:1-798,H:241-978^89.3%ID^E:0^.^.	KAJ8448206.1^KAJ8448206.1^Q:1-798,H:241-978^89.3%ID^E:0^.^.	PF00311.20^PEPcase^Phosphoenolpyruvate carboxylase^1-74^E:4.2e-16`PF00311.20^PEPcase^Phosphoenolpyruvate carboxylase^212-798^E:5.4e-230	.	.	.	.	GO:0005829^cellular_component^cytosol`GO:0008964^molecular_function^phosphoenolpyruvate carboxylase activity`GO:0015977^biological_process^carbon fixation`GO:0006099^biological_process^tricarboxylic acid cycle	GO:0005829^cellular_component^cytosol`GO:0008964^molecular_function^phosphoenolpyruvate carboxylase activity`GO:0015977^biological_process^carbon fixation`GO:0006099^biological_process^tricarboxylic acid cycle	GO:0008964^molecular_function^phosphoenolpyruvate carboxylase activity`GO:0006099^biological_process^tricarboxylic acid cycle`GO:0015977^biological_process^carbon fixation	.	.
DN11492_c0_g1	TRINITY_DN11492_c0_g1_i7	A0A075J2J2_9CARY^A0A075J2J2_9CARY^Q:1422-664,H:1-253^98.8%ID^E:8.37e-176^SubName: Full=Phosphoenolpyruvate carboxylase {ECO:0000313|EMBL:AIF35402.1};^Eukaryota; Viridiplantae; Streptophyta; Embryophyta; Tracheophyta; Spermatophyta; Magnoliopsida; eudicotyledons; Gunneridae; Pentapetalae; Caryophyllales; Cactineae; Cactaceae; Cactoideae; Trichocereeae; Weingartia	.	TRINITY_DN11492_c0_g1_i7.p1	640-1434[-]	A0A075J2J2_9CARY^A0A075J2J2_9CARY^Q:5-257,H:1-253^98.8%ID^E:5.19e-181^SubName: Full=Phosphoenolpyruvate carboxylase {ECO:0000313|EMBL:AIF35402.1};^Eukaryota; Viridiplantae; Streptophyta; Embryophyta; Tracheophyta; Spermatophyta; Magnoliopsida; eudicotyledons; Gunneridae; Pentapetalae; Caryophyllales; Cactineae; Cactaceae; Cactoideae; Trichocereeae; Weingartia	KAJ8448206.1^KAJ8448206.1^Q:1479-643,H:700-978^97.8%ID^E:7.28e-183^.^.	AIF35402.1^AIF35402.1^Q:5-257,H:1-253^98.8%ID^E:6.79e-181^.^.	AIF35402.1^AIF35402.1^Q:5-257,H:1-253^98.8%ID^E:1.8e-179^.^.	PF00311.20^PEPcase^Phosphoenolpyruvate carboxylase^1-264^E:1.7e-103	.	.	.	.	GO:0008964^molecular_function^phosphoenolpyruvate carboxylase activity`GO:0015977^biological_process^carbon fixation`GO:0006099^biological_process^tricarboxylic acid cycle	GO:0008964^molecular_function^phosphoenolpyruvate carboxylase activity`GO:0015977^biological_process^carbon fixation`GO:0006099^biological_process^tricarboxylic acid cycle	GO:0008964^molecular_function^phosphoenolpyruvate carboxylase activity`GO:0006099^biological_process^tricarboxylic acid cycle`GO:0015977^biological_process^carbon fixation	.	.
DN11492_c0_g1	TRINITY_DN11492_c0_g1_i8	A0A7C8YTG7_OPUST^A0A7C8YTG7_OPUST^Q:600-109,H:119-282^93.9%ID^E:1.21e-107^SubName: Full=Phosphoenolpyruvate carboxylase {ECO:0000313|EMBL:MBA4625450.1};^Eukaryota; Viridiplantae; Streptophyta; Embryophyta; Tracheophyta; Spermatophyta; Magnoliopsida; eudicotyledons; Gunneridae; Pentapetalae; Caryophyllales; Cactineae; Cactaceae; Opuntioideae; Opuntia	.	TRINITY_DN11492_c0_g1_i8.p1	103-468[-]	A0A7C8YTG7_OPUST^A0A7C8YTG7_OPUST^Q:1-120,H:163-282^92.5%ID^E:2.08e-74^SubName: Full=Phosphoenolpyruvate carboxylase {ECO:0000313|EMBL:MBA4625450.1};^Eukaryota; Viridiplantae; Streptophyta; Embryophyta; Tracheophyta; Spermatophyta; Magnoliopsida; eudicotyledons; Gunneridae; Pentapetalae; Caryophyllales; Cactineae; Cactaceae; Opuntioideae; Opuntia	XP_048503415.1^XP_048503415.1^Q:600-109,H:194-359^78.3%ID^E:1.49e-79^.^.	XP_048503415.1^XP_048503415.1^Q:1-120,H:238-359^72.1%ID^E:1.12e-49^.^.	XP_048503415.1^XP_048503415.1^Q:1-120,H:238-359^72.1%ID^E:2.98e-48^.^.	PF00311.20^PEPcase^Phosphoenolpyruvate carboxylase^1-74^E:1.3e-17	.	.	.	.	GO:0008964^molecular_function^phosphoenolpyruvate carboxylase activity`GO:0015977^biological_process^carbon fixation`GO:0006099^biological_process^tricarboxylic acid cycle	GO:0008964^molecular_function^phosphoenolpyruvate carboxylase activity`GO:0015977^biological_process^carbon fixation`GO:0006099^biological_process^tricarboxylic acid cycle	GO:0008964^molecular_function^phosphoenolpyruvate carboxylase activity`GO:0006099^biological_process^tricarboxylic acid cycle`GO:0015977^biological_process^carbon fixation	.	.
DN11440_c0_g1	TRINITY_DN11440_c0_g1_i10	.	.	.	.	.	.	.	.	.	.	.	.	.	.	.	.	.	.
DN11440_c0_g1	TRINITY_DN11440_c0_g1_i11	.	.	.	.	.	.	.	.	.	.	.	.	.	.	.	.	.	.
DN11440_c0_g1	TRINITY_DN11440_c0_g1_i12	.	.	.	.	.	.	.	.	.	.	.	.	.	.	.	.	.	.
DN11440_c0_g1	TRINITY_DN11440_c0_g1_i2	.	.	.	.	.	.	.	.	.	.	.	.	.	.	.	.	.	.
DN11440_c0_g1	TRINITY_DN11440_c0_g1_i4	.	.	.	.	.	.	.	.	.	.	.	.	.	.	.	.	.	.
DN11440_c0_g1	TRINITY_DN11440_c0_g1_i5	.	.	.	.	.	.	.	.	.	.	.	.	.	.	.	.	.	.
DN11440_c0_g1	TRINITY_DN11440_c0_g1_i6	.	.	.	.	.	.	.	.	.	.	.	.	.	.	.	.	.	.
DN11440_c0_g1	TRINITY_DN11440_c0_g1_i7	.	.	.	.	.	.	.	.	.	.	.	.	.	.	.	.	.	.
DN11440_c0_g1	TRINITY_DN11440_c0_g1_i9	.	.	.	.	.	.	.	.	.	.	.	.	.	.	.	.	.	.
DN11440_c0_g2	TRINITY_DN11440_c0_g2_i1	.	.	.	.	.	.	.	.	.	.	.	.	.	.	.	.	.	.
DN11440_c0_g3	TRINITY_DN11440_c0_g3_i1	.	.	.	.	.	.	.	.	.	.	.	.	.	.	.	.	.	.
DN11440_c0_g4	TRINITY_DN11440_c0_g4_i1	.	.	.	.	.	.	.	.	.	.	.	.	.	.	.	.	.	.
DN11440_c1_g1	TRINITY_DN11440_c1_g1_i1	.	.	.	.	.	.	.	.	.	.	.	.	.	.	.	.	.	.
DN11426_c0_g1	TRINITY_DN11426_c0_g1_i1	.	.	.	.	.	.	.	.	.	.	.	.	.	.	.	.	.	.
DN11426_c0_g1	TRINITY_DN11426_c0_g1_i2	.	.	.	.	.	.	.	.	.	.	.	.	.	.	.	.	.	.
DN11426_c0_g1	TRINITY_DN11426_c0_g1_i4	.	.	.	.	.	.	.	.	.	.	.	.	.	.	.	.	.	.
DN11426_c0_g1	TRINITY_DN11426_c0_g1_i6	.	.	.	.	.	.	.	.	.	.	.	.	.	.	.	.	.	.
DN11426_c0_g2	TRINITY_DN11426_c0_g2_i1	A0A7C9D9F7_OPUST^A0A7C9D9F7_OPUST^Q:1547-489,H:37-389^87.8%ID^E:1.03e-206^SubName: Full=Receptor protein serine/threonine kinase {ECO:0000313|EMBL:MBA4636922.1};^Eukaryota; Viridiplantae; Streptophyta; Embryophyta; Tracheophyta; Spermatophyta; Magnoliopsida; eudicotyledons; Gunneridae; Pentapetalae; Caryophyllales; Cactineae; Cactaceae; Opuntioideae; Opuntia	.	TRINITY_DN11426_c0_g2_i1.p1	486-1553[-]	A0A7C9D9F7_OPUST^A0A7C9D9F7_OPUST^Q:3-355,H:37-389^87.8%ID^E:1.07e-218^SubName: Full=Receptor protein serine/threonine kinase {ECO:0000313|EMBL:MBA4636922.1};^Eukaryota; Viridiplantae; Streptophyta; Embryophyta; Tracheophyta; Spermatophyta; Magnoliopsida; eudicotyledons; Gunneridae; Pentapetalae; Caryophyllales; Cactineae; Cactaceae; Opuntioideae; Opuntia	KAJ8450496.1^KAJ8450496.1^Q:1565-489,H:25-383^95.8%ID^E:1.67e-230^.^.	KAJ8450496.1^KAJ8450496.1^Q:3-355,H:31-383^96.3%ID^E:1.51e-239^.^.	KAJ8450496.1^KAJ8450496.1^Q:3-355,H:31-383^96.3%ID^E:4.02e-238^.^.	PF00139.22^Lectin_legB^Legume lectin domain^31-269^E:5.1e-47	sigP:type:complete^len:356^(-),score=59.79	.	.	.	GO:0016020^cellular_component^membrane`GO:0030246^molecular_function^carbohydrate binding`GO:0004675^molecular_function^transmembrane receptor protein serine/threonine kinase activity`GO:0016310^biological_process^phosphorylation	GO:0016020^cellular_component^membrane`GO:0030246^molecular_function^carbohydrate binding`GO:0004675^molecular_function^transmembrane receptor protein serine/threonine kinase activity`GO:0016310^biological_process^phosphorylation	GO:0030246^molecular_function^carbohydrate binding	.	.
DN11426_c0_g2	TRINITY_DN11426_c0_g2_i2	A0A7C8Z8P5_OPUST^A0A7C8Z8P5_OPUST^Q:1544-489,H:1-352^87.8%ID^E:6.65e-198^SubName: Full=Receptor protein serine/threonine kinase {ECO:0000313|EMBL:MBA4636919.1};^Eukaryota; Viridiplantae; Streptophyta; Embryophyta; Tracheophyta; Spermatophyta; Magnoliopsida; eudicotyledons; Gunneridae; Pentapetalae; Caryophyllales; Cactineae; Cactaceae; Opuntioideae; Opuntia	.	TRINITY_DN11426_c0_g2_i2.p4	3457-3768[+]	.	KAJ8450496.1^KAJ8450496.1^Q:1565-489,H:25-383^95.8%ID^E:1.53e-220^.^.	.	.	.	.	.	.	.	GO:0016020^cellular_component^membrane`GO:0030246^molecular_function^carbohydrate binding`GO:0004675^molecular_function^transmembrane receptor protein serine/threonine kinase activity`GO:0016310^biological_process^phosphorylation	.	.	.	.
DN11426_c0_g2	TRINITY_DN11426_c0_g2_i2	A0A7C8Z8P5_OPUST^A0A7C8Z8P5_OPUST^Q:1544-489,H:1-352^87.8%ID^E:6.65e-198^SubName: Full=Receptor protein serine/threonine kinase {ECO:0000313|EMBL:MBA4636919.1};^Eukaryota; Viridiplantae; Streptophyta; Embryophyta; Tracheophyta; Spermatophyta; Magnoliopsida; eudicotyledons; Gunneridae; Pentapetalae; Caryophyllales; Cactineae; Cactaceae; Opuntioideae; Opuntia	.	TRINITY_DN11426_c0_g2_i2.p1	3834-4919[-]	A0A7C9CTA4_OPUST^A0A7C9CTA4_OPUST^Q:4-323,H:18-337^36.2%ID^E:5.53e-39^RecName: Full=DUF4283 domain-containing protein {ECO:0000256|Google:ProtNLM};^Eukaryota; Viridiplantae; Streptophyta; Embryophyta; Tracheophyta; Spermatophyta; Magnoliopsida; eudicotyledons; Gunneridae; Pentapetalae; Caryophyllales; Cactineae; Cactaceae; Opuntioideae; Opuntia	KAJ8450496.1^KAJ8450496.1^Q:1565-489,H:25-383^95.8%ID^E:1.53e-220^.^.	KAJ8436225.1^KAJ8436225.1^Q:53-343,H:141-431^88%ID^E:3.32e-170^.^.	KAJ8436225.1^KAJ8436225.1^Q:53-343,H:141-431^88%ID^E:8.82e-169^.^.	.	.	.	.	.	GO:0016020^cellular_component^membrane`GO:0030246^molecular_function^carbohydrate binding`GO:0004675^molecular_function^transmembrane receptor protein serine/threonine kinase activity`GO:0016310^biological_process^phosphorylation	.	.	.	.
DN11426_c0_g2	TRINITY_DN11426_c0_g2_i2	A0A7C8Z8P5_OPUST^A0A7C8Z8P5_OPUST^Q:1544-489,H:1-352^87.8%ID^E:6.65e-198^SubName: Full=Receptor protein serine/threonine kinase {ECO:0000313|EMBL:MBA4636919.1};^Eukaryota; Viridiplantae; Streptophyta; Embryophyta; Tracheophyta; Spermatophyta; Magnoliopsida; eudicotyledons; Gunneridae; Pentapetalae; Caryophyllales; Cactineae; Cactaceae; Opuntioideae; Opuntia	.	TRINITY_DN11426_c0_g2_i2.p2	486-1553[-]	A0A7C9D9F7_OPUST^A0A7C9D9F7_OPUST^Q:3-355,H:37-389^87.8%ID^E:1.07e-218^SubName: Full=Receptor protein serine/threonine kinase {ECO:0000313|EMBL:MBA4636922.1};^Eukaryota; Viridiplantae; Streptophyta; Embryophyta; Tracheophyta; Spermatophyta; Magnoliopsida; eudicotyledons; Gunneridae; Pentapetalae; Caryophyllales; Cactineae; Cactaceae; Opuntioideae; Opuntia	KAJ8450496.1^KAJ8450496.1^Q:1565-489,H:25-383^95.8%ID^E:1.53e-220^.^.	KAJ8450496.1^KAJ8450496.1^Q:3-355,H:31-383^96.3%ID^E:1.51e-239^.^.	KAJ8450496.1^KAJ8450496.1^Q:3-355,H:31-383^96.3%ID^E:4.02e-238^.^.	PF00139.22^Lectin_legB^Legume lectin domain^31-269^E:5.1e-47	sigP:type:complete^len:356^(-),score=59.79	.	.	.	GO:0016020^cellular_component^membrane`GO:0030246^molecular_function^carbohydrate binding`GO:0004675^molecular_function^transmembrane receptor protein serine/threonine kinase activity`GO:0016310^biological_process^phosphorylation	GO:0016020^cellular_component^membrane`GO:0030246^molecular_function^carbohydrate binding`GO:0004675^molecular_function^transmembrane receptor protein serine/threonine kinase activity`GO:0016310^biological_process^phosphorylation	GO:0030246^molecular_function^carbohydrate binding	.	.
DN11426_c0_g2	TRINITY_DN11426_c0_g2_i3	A0A7C9D9F7_OPUST^A0A7C9D9F7_OPUST^Q:1547-489,H:37-389^87.8%ID^E:2.61e-208^SubName: Full=Receptor protein serine/threonine kinase {ECO:0000313|EMBL:MBA4636922.1};^Eukaryota; Viridiplantae; Streptophyta; Embryophyta; Tracheophyta; Spermatophyta; Magnoliopsida; eudicotyledons; Gunneridae; Pentapetalae; Caryophyllales; Cactineae; Cactaceae; Opuntioideae; Opuntia	.	TRINITY_DN11426_c0_g2_i3.p1	486-1553[-]	A0A7C9D9F7_OPUST^A0A7C9D9F7_OPUST^Q:3-355,H:37-389^87.8%ID^E:1.07e-218^SubName: Full=Receptor protein serine/threonine kinase {ECO:0000313|EMBL:MBA4636922.1};^Eukaryota; Viridiplantae; Streptophyta; Embryophyta; Tracheophyta; Spermatophyta; Magnoliopsida; eudicotyledons; Gunneridae; Pentapetalae; Caryophyllales; Cactineae; Cactaceae; Opuntioideae; Opuntia	KAJ8450496.1^KAJ8450496.1^Q:1565-489,H:25-383^95.8%ID^E:3.42e-232^.^.	KAJ8450496.1^KAJ8450496.1^Q:3-355,H:31-383^96.3%ID^E:1.51e-239^.^.	KAJ8450496.1^KAJ8450496.1^Q:3-355,H:31-383^96.3%ID^E:4.02e-238^.^.	PF00139.22^Lectin_legB^Legume lectin domain^31-269^E:5.1e-47	sigP:type:complete^len:356^(-),score=59.79	.	.	.	GO:0016020^cellular_component^membrane`GO:0030246^molecular_function^carbohydrate binding`GO:0004675^molecular_function^transmembrane receptor protein serine/threonine kinase activity`GO:0016310^biological_process^phosphorylation	GO:0016020^cellular_component^membrane`GO:0030246^molecular_function^carbohydrate binding`GO:0004675^molecular_function^transmembrane receptor protein serine/threonine kinase activity`GO:0016310^biological_process^phosphorylation	GO:0030246^molecular_function^carbohydrate binding	.	.
DN11426_c0_g2	TRINITY_DN11426_c0_g2_i4	A0A7C8Z8P5_OPUST^A0A7C8Z8P5_OPUST^Q:1544-489,H:1-352^87.8%ID^E:7.3e-198^SubName: Full=Receptor protein serine/threonine kinase {ECO:0000313|EMBL:MBA4636919.1};^Eukaryota; Viridiplantae; Streptophyta; Embryophyta; Tracheophyta; Spermatophyta; Magnoliopsida; eudicotyledons; Gunneridae; Pentapetalae; Caryophyllales; Cactineae; Cactaceae; Opuntioideae; Opuntia	.	TRINITY_DN11426_c0_g2_i4.p1	3834-4919[-]	A0A7C9CTA4_OPUST^A0A7C9CTA4_OPUST^Q:4-323,H:18-337^36.2%ID^E:5.53e-39^RecName: Full=DUF4283 domain-containing protein {ECO:0000256|Google:ProtNLM};^Eukaryota; Viridiplantae; Streptophyta; Embryophyta; Tracheophyta; Spermatophyta; Magnoliopsida; eudicotyledons; Gunneridae; Pentapetalae; Caryophyllales; Cactineae; Cactaceae; Opuntioideae; Opuntia	KAJ8450496.1^KAJ8450496.1^Q:1565-489,H:25-383^95.8%ID^E:1.72e-220^.^.	KAJ8436225.1^KAJ8436225.1^Q:53-343,H:141-431^88%ID^E:3.32e-170^.^.	KAJ8436225.1^KAJ8436225.1^Q:53-343,H:141-431^88%ID^E:8.82e-169^.^.	.	.	.	.	.	GO:0016020^cellular_component^membrane`GO:0030246^molecular_function^carbohydrate binding`GO:0004675^molecular_function^transmembrane receptor protein serine/threonine kinase activity`GO:0016310^biological_process^phosphorylation	.	.	.	.
DN11426_c0_g2	TRINITY_DN11426_c0_g2_i4	A0A7C8Z8P5_OPUST^A0A7C8Z8P5_OPUST^Q:1544-489,H:1-352^87.8%ID^E:7.3e-198^SubName: Full=Receptor protein serine/threonine kinase {ECO:0000313|EMBL:MBA4636919.1};^Eukaryota; Viridiplantae; Streptophyta; Embryophyta; Tracheophyta; Spermatophyta; Magnoliopsida; eudicotyledons; Gunneridae; Pentapetalae; Caryophyllales; Cactineae; Cactaceae; Opuntioideae; Opuntia	.	TRINITY_DN11426_c0_g2_i4.p4	3457-3768[+]	.	KAJ8450496.1^KAJ8450496.1^Q:1565-489,H:25-383^95.8%ID^E:1.72e-220^.^.	.	.	.	.	.	.	.	GO:0016020^cellular_component^membrane`GO:0030246^molecular_function^carbohydrate binding`GO:0004675^molecular_function^transmembrane receptor protein serine/threonine kinase activity`GO:0016310^biological_process^phosphorylation	.	.	.	.
DN11426_c0_g2	TRINITY_DN11426_c0_g2_i4	A0A7C8Z8P5_OPUST^A0A7C8Z8P5_OPUST^Q:1544-489,H:1-352^87.8%ID^E:7.3e-198^SubName: Full=Receptor protein serine/threonine kinase {ECO:0000313|EMBL:MBA4636919.1};^Eukaryota; Viridiplantae; Streptophyta; Embryophyta; Tracheophyta; Spermatophyta; Magnoliopsida; eudicotyledons; Gunneridae; Pentapetalae; Caryophyllales; Cactineae; Cactaceae; Opuntioideae; Opuntia	.	TRINITY_DN11426_c0_g2_i4.p2	486-1553[-]	A0A7C9D9F7_OPUST^A0A7C9D9F7_OPUST^Q:3-355,H:37-389^87.8%ID^E:1.07e-218^SubName: Full=Receptor protein serine/threonine kinase {ECO:0000313|EMBL:MBA4636922.1};^Eukaryota; Viridiplantae; Streptophyta; Embryophyta; Tracheophyta; Spermatophyta; Magnoliopsida; eudicotyledons; Gunneridae; Pentapetalae; Caryophyllales; Cactineae; Cactaceae; Opuntioideae; Opuntia	KAJ8450496.1^KAJ8450496.1^Q:1565-489,H:25-383^95.8%ID^E:1.72e-220^.^.	KAJ8450496.1^KAJ8450496.1^Q:3-355,H:31-383^96.3%ID^E:1.51e-239^.^.	KAJ8450496.1^KAJ8450496.1^Q:3-355,H:31-383^96.3%ID^E:4.02e-238^.^.	PF00139.22^Lectin_legB^Legume lectin domain^31-269^E:5.1e-47	sigP:type:complete^len:356^(-),score=59.79	.	.	.	GO:0016020^cellular_component^membrane`GO:0030246^molecular_function^carbohydrate binding`GO:0004675^molecular_function^transmembrane receptor protein serine/threonine kinase activity`GO:0016310^biological_process^phosphorylation	GO:0016020^cellular_component^membrane`GO:0030246^molecular_function^carbohydrate binding`GO:0004675^molecular_function^transmembrane receptor protein serine/threonine kinase activity`GO:0016310^biological_process^phosphorylation	GO:0030246^molecular_function^carbohydrate binding	.	.
DN11426_c0_g3	TRINITY_DN11426_c0_g3_i1	.	.	.	.	.	.	.	.	.	.	.	.	.	.	.	.	.	.
DN11426_c1_g1	TRINITY_DN11426_c1_g1_i1	A0A0K9RM10_SPIOL^A0A0K9RM10_SPIOL^Q:1520-519,H:85-420^74.7%ID^E:8.72e-167^RecName: Full=Ribosomal protein S24/S35 mitochondrial conserved domain-containing protein {ECO:0000259|Pfam:PF10213};^Eukaryota; Viridiplantae; Streptophyta; Embryophyta; Tracheophyta; Spermatophyta; Magnoliopsida; eudicotyledons; Gunneridae; Pentapetalae; Caryophyllales; Chenopodiaceae; Chenopodioideae; Anserineae; Spinacia	.	TRINITY_DN11426_c1_g1_i1.p1	507-1541[-]	A0A0K9RM10_SPIOL^A0A0K9RM10_SPIOL^Q:8-341,H:85-420^74.7%ID^E:8.79e-176^RecName: Full=Ribosomal protein S24/S35 mitochondrial conserved domain-containing protein {ECO:0000259|Pfam:PF10213};^Eukaryota; Viridiplantae; Streptophyta; Embryophyta; Tracheophyta; Spermatophyta; Magnoliopsida; eudicotyledons; Gunneridae; Pentapetalae; Caryophyllales; Chenopodiaceae; Chenopodioideae; Anserineae; Spinacia	KAJ8445736.1^KAJ8445736.1^Q:1520-510,H:231-567^96.4%ID^E:3.03e-214^.^.	KAJ8445736.1^KAJ8445736.1^Q:8-344,H:231-567^96.4%ID^E:9.39e-224^.^.	KAJ8445736.1^KAJ8445736.1^Q:8-344,H:231-567^96.4%ID^E:2.5e-222^.^.	PF10213.12^MRP-S28^Mitochondrial ribosomal subunit protein^234-305^E:2.1e-13	.	.	.	.	GO:0005763^cellular_component^mitochondrial small ribosomal subunit`GO:0003735^molecular_function^structural constituent of ribosome`GO:0032543^biological_process^mitochondrial translation	GO:0005763^cellular_component^mitochondrial small ribosomal subunit`GO:0003735^molecular_function^structural constituent of ribosome`GO:0032543^biological_process^mitochondrial translation	.	.	.
DN11426_c1_g1	TRINITY_DN11426_c1_g1_i2	A0A7C9FNN6_OPUST^A0A7C9FNN6_OPUST^Q:1515-946,H:193-383^91.6%ID^E:2.49e-107^SubName: Full=Uncharacterized protein {ECO:0000313|EMBL:MBA4679569.1};^Eukaryota; Viridiplantae; Streptophyta; Embryophyta; Tracheophyta; Spermatophyta; Magnoliopsida; eudicotyledons; Gunneridae; Pentapetalae; Caryophyllales; Cactineae; Cactaceae; Opuntioideae; Opuntia	.	TRINITY_DN11426_c1_g1_i2.p1	802-1545[-]	A0A7C9FNN6_OPUST^A0A7C9FNN6_OPUST^Q:11-200,H:193-383^91.6%ID^E:5.76e-113^SubName: Full=Uncharacterized protein {ECO:0000313|EMBL:MBA4679569.1};^Eukaryota; Viridiplantae; Streptophyta; Embryophyta; Tracheophyta; Spermatophyta; Magnoliopsida; eudicotyledons; Gunneridae; Pentapetalae; Caryophyllales; Cactineae; Cactaceae; Opuntioideae; Opuntia	KAJ8445736.1^KAJ8445736.1^Q:1515-820,H:233-464^95.3%ID^E:2.56e-143^.^.	KAJ8445736.1^KAJ8445736.1^Q:11-242,H:233-464^95.3%ID^E:2.09e-149^.^.	KAJ8445736.1^KAJ8445736.1^Q:11-242,H:233-464^95.3%ID^E:5.55e-148^.^.	.	.	.	.	.	GO:0005739^cellular_component^mitochondrion`GO:0003735^molecular_function^structural constituent of ribosome`GO:0032543^biological_process^mitochondrial translation	GO:0005739^cellular_component^mitochondrion`GO:0003735^molecular_function^structural constituent of ribosome`GO:0032543^biological_process^mitochondrial translation	.	.	.
DN11426_c1_g1	TRINITY_DN11426_c1_g1_i3	A0A7C9FNN6_OPUST^A0A7C9FNN6_OPUST^Q:2090-945,H:1-383^79.1%ID^E:5.47e-190^SubName: Full=Uncharacterized protein {ECO:0000313|EMBL:MBA4679569.1};^Eukaryota; Viridiplantae; Streptophyta; Embryophyta; Tracheophyta; Spermatophyta; Magnoliopsida; eudicotyledons; Gunneridae; Pentapetalae; Caryophyllales; Cactineae; Cactaceae; Opuntioideae; Opuntia	.	TRINITY_DN11426_c1_g1_i3.p1	507-2090[-]	A0A7C9FNN6_OPUST^A0A7C9FNN6_OPUST^Q:1-382,H:1-383^79.1%ID^E:1.05e-193^SubName: Full=Uncharacterized protein {ECO:0000313|EMBL:MBA4679569.1};^Eukaryota; Viridiplantae; Streptophyta; Embryophyta; Tracheophyta; Spermatophyta; Magnoliopsida; eudicotyledons; Gunneridae; Pentapetalae; Caryophyllales; Cactineae; Cactaceae; Opuntioideae; Opuntia	KAJ8445736.1^KAJ8445736.1^Q:2090-510,H:1-567^85.1%ID^E:5.44000000004066e-314^.^.	KAJ8445736.1^KAJ8445736.1^Q:1-527,H:1-567^85.1%ID^E:0^.^.	KAJ8445736.1^KAJ8445736.1^Q:1-527,H:1-567^85.1%ID^E:0^.^.	PF10213.12^MRP-S28^Mitochondrial ribosomal subunit protein^417-488^E:4.4e-13	.	.	.	.	GO:0005739^cellular_component^mitochondrion`GO:0003735^molecular_function^structural constituent of ribosome`GO:0032543^biological_process^mitochondrial translation	GO:0005739^cellular_component^mitochondrion`GO:0003735^molecular_function^structural constituent of ribosome`GO:0032543^biological_process^mitochondrial translation	.	.	.
DN11426_c1_g1	TRINITY_DN11426_c1_g1_i4	A0A0K9RM10_SPIOL^A0A0K9RM10_SPIOL^Q:1751-519,H:4-420^66.4%ID^E:3.23e-178^RecName: Full=Ribosomal protein S24/S35 mitochondrial conserved domain-containing protein {ECO:0000259|Pfam:PF10213};^Eukaryota; Viridiplantae; Streptophyta; Embryophyta; Tracheophyta; Spermatophyta; Magnoliopsida; eudicotyledons; Gunneridae; Pentapetalae; Caryophyllales; Chenopodiaceae; Chenopodioideae; Anserineae; Spinacia	.	TRINITY_DN11426_c1_g1_i4.p1	507-1394[-]	A0A0K9RM10_SPIOL^A0A0K9RM10_SPIOL^Q:2-292,H:128-420^73.7%ID^E:1.77e-150^RecName: Full=Ribosomal protein S24/S35 mitochondrial conserved domain-containing protein {ECO:0000259|Pfam:PF10213};^Eukaryota; Viridiplantae; Streptophyta; Embryophyta; Tracheophyta; Spermatophyta; Magnoliopsida; eudicotyledons; Gunneridae; Pentapetalae; Caryophyllales; Chenopodiaceae; Chenopodioideae; Anserineae; Spinacia	KAJ8445736.1^KAJ8445736.1^Q:1808-510,H:135-567^97%ID^E:1.76e-285^.^.	KAJ8445736.1^KAJ8445736.1^Q:1-295,H:273-567^96.6%ID^E:9.73e-196^.^.	KAJ8445736.1^KAJ8445736.1^Q:1-295,H:273-567^96.6%ID^E:2.59e-194^.^.	PF10213.12^MRP-S28^Mitochondrial ribosomal subunit protein^185-256^E:1.5e-13	.	.	.	.	GO:0005763^cellular_component^mitochondrial small ribosomal subunit`GO:0003735^molecular_function^structural constituent of ribosome`GO:0032543^biological_process^mitochondrial translation	GO:0005763^cellular_component^mitochondrial small ribosomal subunit`GO:0003735^molecular_function^structural constituent of ribosome`GO:0032543^biological_process^mitochondrial translation	.	.	.
DN11426_c1_g2	TRINITY_DN11426_c1_g2_i1	A0A7C9FNN6_OPUST^A0A7C9FNN6_OPUST^Q:2119-1826,H:95-192^72.4%ID^E:5.39e-29^SubName: Full=Uncharacterized protein {ECO:0000313|EMBL:MBA4679569.1};^Eukaryota; Viridiplantae; Streptophyta; Embryophyta; Tracheophyta; Spermatophyta; Magnoliopsida; eudicotyledons; Gunneridae; Pentapetalae; Caryophyllales; Cactineae; Cactaceae; Opuntioideae; Opuntia	.	TRINITY_DN11426_c1_g2_i1.p2	1793-2119[-]	A0A7C9FNN6_OPUST^A0A7C9FNN6_OPUST^Q:1-98,H:95-192^72.4%ID^E:6.44e-34^SubName: Full=Uncharacterized protein {ECO:0000313|EMBL:MBA4679569.1};^Eukaryota; Viridiplantae; Streptophyta; Embryophyta; Tracheophyta; Spermatophyta; Magnoliopsida; eudicotyledons; Gunneridae; Pentapetalae; Caryophyllales; Cactineae; Cactaceae; Opuntioideae; Opuntia	KAJ8445736.1^KAJ8445736.1^Q:2119-1826,H:135-232^98%ID^E:1.6e-44^.^.	KAJ8445736.1^KAJ8445736.1^Q:1-98,H:135-232^98%ID^E:4.35e-51^.^.	KAJ8445736.1^KAJ8445736.1^Q:1-98,H:135-232^98%ID^E:1.16e-49^.^.	.	.	.	.	.	GO:0005739^cellular_component^mitochondrion`GO:0003735^molecular_function^structural constituent of ribosome`GO:0032543^biological_process^mitochondrial translation	GO:0005739^cellular_component^mitochondrion`GO:0003735^molecular_function^structural constituent of ribosome`GO:0032543^biological_process^mitochondrial translation	.	.	.
DN11426_c1_g2	TRINITY_DN11426_c1_g2_i1	A0A7C9FNN6_OPUST^A0A7C9FNN6_OPUST^Q:2119-1826,H:95-192^72.4%ID^E:5.39e-29^SubName: Full=Uncharacterized protein {ECO:0000313|EMBL:MBA4679569.1};^Eukaryota; Viridiplantae; Streptophyta; Embryophyta; Tracheophyta; Spermatophyta; Magnoliopsida; eudicotyledons; Gunneridae; Pentapetalae; Caryophyllales; Cactineae; Cactaceae; Opuntioideae; Opuntia	.	TRINITY_DN11426_c1_g2_i1.p1	1380-1793[-]	.	KAJ8445736.1^KAJ8445736.1^Q:2119-1826,H:135-232^98%ID^E:1.6e-44^.^.	.	.	.	.	.	.	.	GO:0005739^cellular_component^mitochondrion`GO:0003735^molecular_function^structural constituent of ribosome`GO:0032543^biological_process^mitochondrial translation	.	.	.	.
DN11426_c2_g1	TRINITY_DN11426_c2_g1_i1	.	.	.	.	.	.	.	.	.	.	.	.	.	.	.	.	.	.
DN11426_c2_g2	TRINITY_DN11426_c2_g2_i1	A0A7C9DM29_OPUST^A0A7C9DM29_OPUST^Q:1388-810,H:79-275^55.3%ID^E:3.2e-65^RecName: Full=Reverse transcriptase domain-containing protein {ECO:0000259|PROSITE:PS50878};^Eukaryota; Viridiplantae; Streptophyta; Embryophyta; Tracheophyta; Spermatophyta; Magnoliopsida; eudicotyledons; Gunneridae; Pentapetalae; Caryophyllales; Cactineae; Cactaceae; Opuntioideae; Opuntia	.	.	.	.	VFQ71409.1^VFQ71409.1^Q:1394-351,H:18-374^38.2%ID^E:2.22e-64^.^.	.	.	.	.	.	.	.	.	.	.	.	.
DN11426_c3_g1	TRINITY_DN11426_c3_g1_i1	.	.	.	.	.	.	.	.	.	.	.	.	.	.	.	.	.	.
DN11426_c3_g1	TRINITY_DN11426_c3_g1_i2	.	.	.	.	.	.	.	.	.	.	.	.	.	.	.	.	.	.
DN11426_c3_g1	TRINITY_DN11426_c3_g1_i3	.	.	.	.	.	.	.	.	.	.	.	.	.	.	.	.	.	.
DN11426_c4_g1	TRINITY_DN11426_c4_g1_i2	.	.	.	.	.	.	.	.	.	.	.	.	.	.	.	.	.	.
DN11426_c4_g1	TRINITY_DN11426_c4_g1_i3	.	.	.	.	.	.	.	.	.	.	.	.	.	.	.	.	.	.
DN11426_c5_g1	TRINITY_DN11426_c5_g1_i1	.	.	.	.	.	.	.	.	.	.	.	.	.	.	.	.	.	.
DN11426_c6_g1	TRINITY_DN11426_c6_g1_i1	.	.	.	.	.	.	.	.	.	.	.	.	.	.	.	.	.	.
DN11426_c7_g1	TRINITY_DN11426_c7_g1_i1	.	.	.	.	.	XP_058098046.1^XP_058098046.1^Q:82-2,H:5-31^92.6%ID^E:8.93e-08^.^.	.	.	.	.	.	.	.	.	.	.	.	.
DN11426_c8_g1	TRINITY_DN11426_c8_g1_i1	.	.	.	.	.	.	.	.	.	.	.	.	.	.	.	.	.	.
DN11426_c9_g1	TRINITY_DN11426_c9_g1_i1	A0A7C9B0A6_OPUST^A0A7C9B0A6_OPUST^Q:3-230,H:51-125^63.2%ID^E:5.21e-27^RecName: Full=Reverse transcriptase zinc-binding domain-containing protein {ECO:0000259|Pfam:PF13966};^Eukaryota; Viridiplantae; Streptophyta; Embryophyta; Tracheophyta; Spermatophyta; Magnoliopsida; eudicotyledons; Gunneridae; Pentapetalae; Caryophyllales; Cactineae; Cactaceae; Opuntioideae; Opuntia	.	.	.	.	RVX22136.1^RVX22136.1^Q:3-239,H:670-745^46.8%ID^E:1.67e-14^.^.	.	.	.	.	.	.	.	.	.	.	.	.
DN11509_c0_g1	TRINITY_DN11509_c0_g1_i4	.	.	.	.	.	.	.	.	.	.	.	.	.	.	.	.	.	.
DN11509_c0_g1	TRINITY_DN11509_c0_g1_i5	.	.	.	.	.	.	.	.	.	.	.	.	.	.	.	.	.	.
DN11509_c0_g1	TRINITY_DN11509_c0_g1_i6	.	.	.	.	.	.	.	.	.	.	.	.	.	.	.	.	.	.
DN11509_c0_g1	TRINITY_DN11509_c0_g1_i7	.	.	.	.	.	.	.	.	.	.	.	.	.	.	.	.	.	.
DN11509_c0_g1	TRINITY_DN11509_c0_g1_i8	.	.	.	.	.	.	.	.	.	.	.	.	.	.	.	.	.	.
DN11429_c0_g1	TRINITY_DN11429_c0_g1_i1	.	.	.	.	.	.	.	.	.	.	.	.	.	.	.	.	.	.
DN11429_c0_g1	TRINITY_DN11429_c0_g1_i2	.	.	.	.	.	.	.	.	.	.	.	.	.	.	.	.	.	.
DN11429_c0_g1	TRINITY_DN11429_c0_g1_i3	.	.	.	.	.	.	.	.	.	.	.	.	.	.	.	.	.	.
DN11429_c0_g1	TRINITY_DN11429_c0_g1_i4	.	.	.	.	.	KAJ8433125.1^KAJ8433125.1^Q:398-475,H:1642-1667^96.2%ID^E:2.24e-07^.^.	.	.	.	.	.	.	.	.	.	.	.	.
DN11429_c0_g2	TRINITY_DN11429_c0_g2_i1	.	.	.	.	.	.	.	.	.	.	.	.	.	.	.	.	.	.
DN11429_c0_g2	TRINITY_DN11429_c0_g2_i2	.	.	.	.	.	.	.	.	.	.	.	.	.	.	.	.	.	.
DN11429_c0_g2	TRINITY_DN11429_c0_g2_i4	.	.	.	.	.	.	.	.	.	.	.	.	.	.	.	.	.	.
DN11429_c0_g3	TRINITY_DN11429_c0_g3_i1	A0A0K9RS59_SPIOL^A0A0K9RS59_SPIOL^Q:42-2804,H:1-602^49.2%ID^E:2.2e-275^RecName: Full=Major facilitator superfamily (MFS) profile domain-containing protein {ECO:0000256|Google:ProtNLM};^Eukaryota; Viridiplantae; Streptophyta; Embryophyta; Tracheophyta; Spermatophyta; Magnoliopsida; eudicotyledons; Gunneridae; Pentapetalae; Caryophyllales; Chenopodiaceae; Chenopodioideae; Anserineae; Spinacia	.	TRINITY_DN11429_c0_g3_i1.p2	570-1142[+]	A0A7C9A8E3_OPUST^A0A7C9A8E3_OPUST^Q:1-183,H:10-192^93.4%ID^E:2.38e-120^RecName: Full=Major facilitator superfamily (MFS) profile domain-containing protein {ECO:0000256|Google:ProtNLM};^Eukaryota; Viridiplantae; Streptophyta; Embryophyta; Tracheophyta; Spermatophyta; Magnoliopsida; eudicotyledons; Gunneridae; Pentapetalae; Caryophyllales; Cactineae; Cactaceae; Opuntioideae; Opuntia	KAJ8435457.1^KAJ8435457.1^Q:42-2819,H:1-613^63.3%ID^E:0^.^.	KAJ8435457.1^KAJ8435457.1^Q:2-190,H:113-301^98.4%ID^E:3.16e-126^.^.	KAJ8435457.1^KAJ8435457.1^Q:2-190,H:113-301^98.4%ID^E:8.4e-125^.^.	PF00854.24^PTR2^POT family^2-164^E:5.7e-40	.	.	.	.	GO:0005886^cellular_component^plasma membrane`GO:0022857^molecular_function^transmembrane transporter activity`GO:0055085^biological_process^transmembrane transport	GO:0016020^cellular_component^membrane`GO:0022857^molecular_function^transmembrane transporter activity	GO:0022857^molecular_function^transmembrane transporter activity`GO:0055085^biological_process^transmembrane transport`GO:0016020^cellular_component^membrane	.	.
DN11429_c0_g3	TRINITY_DN11429_c0_g3_i1	A0A0K9RS59_SPIOL^A0A0K9RS59_SPIOL^Q:42-2804,H:1-602^49.2%ID^E:2.2e-275^RecName: Full=Major facilitator superfamily (MFS) profile domain-containing protein {ECO:0000256|Google:ProtNLM};^Eukaryota; Viridiplantae; Streptophyta; Embryophyta; Tracheophyta; Spermatophyta; Magnoliopsida; eudicotyledons; Gunneridae; Pentapetalae; Caryophyllales; Chenopodiaceae; Chenopodioideae; Anserineae; Spinacia	.	TRINITY_DN11429_c0_g3_i1.p3	42-437[+]	A0A7C9AAJ4_OPUST^A0A7C9AAJ4_OPUST^Q:1-108,H:1-108^92.6%ID^E:1.28e-62^RecName: Full=Major facilitator superfamily (MFS) profile domain-containing protein {ECO:0000256|Google:ProtNLM};^Eukaryota; Viridiplantae; Streptophyta; Embryophyta; Tracheophyta; Spermatophyta; Magnoliopsida; eudicotyledons; Gunneridae; Pentapetalae; Caryophyllales; Cactineae; Cactaceae; Opuntioideae; Opuntia	KAJ8435457.1^KAJ8435457.1^Q:42-2819,H:1-613^63.3%ID^E:0^.^.	KAJ8435457.1^KAJ8435457.1^Q:1-108,H:1-114^93%ID^E:2.76e-60^.^.	KAJ8435457.1^KAJ8435457.1^Q:1-108,H:1-114^93%ID^E:7.34e-59^.^.	.	.	.	.	.	GO:0005886^cellular_component^plasma membrane`GO:0022857^molecular_function^transmembrane transporter activity`GO:0055085^biological_process^transmembrane transport	GO:0016020^cellular_component^membrane	.	.	.
DN11429_c0_g3	TRINITY_DN11429_c0_g3_i1	A0A0K9RS59_SPIOL^A0A0K9RS59_SPIOL^Q:42-2804,H:1-602^49.2%ID^E:2.2e-275^RecName: Full=Major facilitator superfamily (MFS) profile domain-containing protein {ECO:0000256|Google:ProtNLM};^Eukaryota; Viridiplantae; Streptophyta; Embryophyta; Tracheophyta; Spermatophyta; Magnoliopsida; eudicotyledons; Gunneridae; Pentapetalae; Caryophyllales; Chenopodiaceae; Chenopodioideae; Anserineae; Spinacia	.	TRINITY_DN11429_c0_g3_i1.p1	1872-2822[+]	A0A803MJ28_CHEQI^A0A803MJ28_CHEQI^Q:6-311,H:296-602^77.7%ID^E:3.34e-167^SubName: Full=Uncharacterized protein {ECO:0000313|EnsemblPlants:AUR62030274-RA:cds};^Eukaryota; Viridiplantae; Streptophyta; Embryophyta; Tracheophyta; Spermatophyta; Magnoliopsida; eudicotyledons; Gunneridae; Pentapetalae; Caryophyllales; Chenopodiaceae; Chenopodioideae; Atripliceae; Chenopodium	KAJ8435457.1^KAJ8435457.1^Q:42-2819,H:1-613^63.3%ID^E:0^.^.	KAJ8435457.1^KAJ8435457.1^Q:5-316,H:301-613^95.8%ID^E:3.73e-212^.^.	KAJ8435457.1^KAJ8435457.1^Q:5-316,H:301-613^95.8%ID^E:9.92e-211^.^.	PF00854.24^PTR2^POT family^5-237^E:3.7e-47	.	.	.	.	GO:0005886^cellular_component^plasma membrane`GO:0022857^molecular_function^transmembrane transporter activity`GO:0055085^biological_process^transmembrane transport	GO:0016020^cellular_component^membrane`GO:0022857^molecular_function^transmembrane transporter activity	GO:0022857^molecular_function^transmembrane transporter activity`GO:0055085^biological_process^transmembrane transport`GO:0016020^cellular_component^membrane	.	.
DN11429_c0_g3	TRINITY_DN11429_c0_g3_i3	A0A0K9RS59_SPIOL^A0A0K9RS59_SPIOL^Q:42-1844,H:1-602^75.3%ID^E:0^RecName: Full=Major facilitator superfamily (MFS) profile domain-containing protein {ECO:0000256|Google:ProtNLM};^Eukaryota; Viridiplantae; Streptophyta; Embryophyta; Tracheophyta; Spermatophyta; Magnoliopsida; eudicotyledons; Gunneridae; Pentapetalae; Caryophyllales; Chenopodiaceae; Chenopodioideae; Anserineae; Spinacia	.	TRINITY_DN11429_c0_g3_i3.p1	42-1862[+]	A0A0K9RS59_SPIOL^A0A0K9RS59_SPIOL^Q:1-601,H:1-602^75.3%ID^E:0^RecName: Full=Major facilitator superfamily (MFS) profile domain-containing protein {ECO:0000256|Google:ProtNLM};^Eukaryota; Viridiplantae; Streptophyta; Embryophyta; Tracheophyta; Spermatophyta; Magnoliopsida; eudicotyledons; Gunneridae; Pentapetalae; Caryophyllales; Chenopodiaceae; Chenopodioideae; Anserineae; Spinacia	KAJ8435457.1^KAJ8435457.1^Q:42-1859,H:1-613^96.4%ID^E:0^.^.	KAJ8435457.1^KAJ8435457.1^Q:1-606,H:1-613^96.4%ID^E:0^.^.	KAJ8435457.1^KAJ8435457.1^Q:1-606,H:1-613^96.4%ID^E:0^.^.	PF00854.24^PTR2^POT family^96-527^E:1.5e-94	.	.	.	.	GO:0005886^cellular_component^plasma membrane`GO:0022857^molecular_function^transmembrane transporter activity`GO:0055085^biological_process^transmembrane transport	GO:0005886^cellular_component^plasma membrane`GO:0022857^molecular_function^transmembrane transporter activity`GO:0055085^biological_process^transmembrane transport	GO:0022857^molecular_function^transmembrane transporter activity`GO:0055085^biological_process^transmembrane transport`GO:0016020^cellular_component^membrane	.	.
DN11429_c0_g3	TRINITY_DN11429_c0_g3_i4	A0A0K9RS59_SPIOL^A0A0K9RS59_SPIOL^Q:42-2057,H:1-602^67.4%ID^E:0^RecName: Full=Major facilitator superfamily (MFS) profile domain-containing protein {ECO:0000256|Google:ProtNLM};^Eukaryota; Viridiplantae; Streptophyta; Embryophyta; Tracheophyta; Spermatophyta; Magnoliopsida; eudicotyledons; Gunneridae; Pentapetalae; Caryophyllales; Chenopodiaceae; Chenopodioideae; Anserineae; Spinacia	.	TRINITY_DN11429_c0_g3_i4.p2	42-437[+]	A0A7C9AAJ4_OPUST^A0A7C9AAJ4_OPUST^Q:1-108,H:1-108^92.6%ID^E:1.28e-62^RecName: Full=Major facilitator superfamily (MFS) profile domain-containing protein {ECO:0000256|Google:ProtNLM};^Eukaryota; Viridiplantae; Streptophyta; Embryophyta; Tracheophyta; Spermatophyta; Magnoliopsida; eudicotyledons; Gunneridae; Pentapetalae; Caryophyllales; Cactineae; Cactaceae; Opuntioideae; Opuntia	KAJ8435457.1^KAJ8435457.1^Q:42-2072,H:1-613^86.4%ID^E:0^.^.	KAJ8435457.1^KAJ8435457.1^Q:1-108,H:1-114^93%ID^E:2.76e-60^.^.	KAJ8435457.1^KAJ8435457.1^Q:1-108,H:1-114^93%ID^E:7.34e-59^.^.	.	.	.	.	.	GO:0005886^cellular_component^plasma membrane`GO:0022857^molecular_function^transmembrane transporter activity`GO:0055085^biological_process^transmembrane transport	GO:0016020^cellular_component^membrane	.	.	.
DN11429_c0_g3	TRINITY_DN11429_c0_g3_i4	A0A0K9RS59_SPIOL^A0A0K9RS59_SPIOL^Q:42-2057,H:1-602^67.4%ID^E:0^RecName: Full=Major facilitator superfamily (MFS) profile domain-containing protein {ECO:0000256|Google:ProtNLM};^Eukaryota; Viridiplantae; Streptophyta; Embryophyta; Tracheophyta; Spermatophyta; Magnoliopsida; eudicotyledons; Gunneridae; Pentapetalae; Caryophyllales; Chenopodiaceae; Chenopodioideae; Anserineae; Spinacia	.	TRINITY_DN11429_c0_g3_i4.p1	570-2075[+]	A0A0K9RS59_SPIOL^A0A0K9RS59_SPIOL^Q:4-496,H:109-602^76%ID^E:1.16e-273^RecName: Full=Major facilitator superfamily (MFS) profile domain-containing protein {ECO:0000256|Google:ProtNLM};^Eukaryota; Viridiplantae; Streptophyta; Embryophyta; Tracheophyta; Spermatophyta; Magnoliopsida; eudicotyledons; Gunneridae; Pentapetalae; Caryophyllales; Chenopodiaceae; Chenopodioideae; Anserineae; Spinacia	KAJ8435457.1^KAJ8435457.1^Q:42-2072,H:1-613^86.4%ID^E:0^.^.	KAJ8435457.1^KAJ8435457.1^Q:2-501,H:113-613^97%ID^E:0^.^.	KAJ8435457.1^KAJ8435457.1^Q:2-501,H:113-613^97%ID^E:0^.^.	PF00854.24^PTR2^POT family^2-422^E:3e-90	.	.	.	.	GO:0005886^cellular_component^plasma membrane`GO:0022857^molecular_function^transmembrane transporter activity`GO:0055085^biological_process^transmembrane transport	GO:0005886^cellular_component^plasma membrane`GO:0022857^molecular_function^transmembrane transporter activity`GO:0055085^biological_process^transmembrane transport	GO:0022857^molecular_function^transmembrane transporter activity`GO:0055085^biological_process^transmembrane transport`GO:0016020^cellular_component^membrane	.	.
DN11429_c1_g1	TRINITY_DN11429_c1_g1_i1	A0A7C8ZCI2_OPUST^A0A7C8ZCI2_OPUST^Q:2-118,H:19-57^66.7%ID^E:1.7e-06^RecName: Full=Ribosomal RNA-processing protein 12-like conserved domain-containing protein {ECO:0000259|Pfam:PF08161};^Eukaryota; Viridiplantae; Streptophyta; Embryophyta; Tracheophyta; Spermatophyta; Magnoliopsida; eudicotyledons; Gunneridae; Pentapetalae; Caryophyllales; Cactineae; Cactaceae; Opuntioideae; Opuntia	.	.	.	.	KAJ8437044.1^KAJ8437044.1^Q:2-118,H:459-497^69.2%ID^E:5.32e-07^.^.	.	.	.	.	.	.	.	GO:0005634^cellular_component^nucleus	.	.	.	.
DN11429_c2_g1	TRINITY_DN11429_c2_g1_i1	.	.	.	.	.	.	.	.	.	.	.	.	.	.	.	.	.	.
DN11450_c0_g1	TRINITY_DN11450_c0_g1_i1	.	.	.	.	.	.	.	.	.	.	.	.	.	.	.	.	.	.
DN11450_c0_g1	TRINITY_DN11450_c0_g1_i2	.	.	.	.	.	.	.	.	.	.	.	.	.	.	.	.	.	.
DN11450_c0_g1	TRINITY_DN11450_c0_g1_i3	.	.	.	.	.	.	.	.	.	.	.	.	.	.	.	.	.	.
DN11450_c0_g1	TRINITY_DN11450_c0_g1_i4	.	.	.	.	.	.	.	.	.	.	.	.	.	.	.	.	.	.
DN11450_c0_g1	TRINITY_DN11450_c0_g1_i7	.	.	.	.	.	.	.	.	.	.	.	.	.	.	.	.	.	.
DN11450_c0_g1	TRINITY_DN11450_c0_g1_i8	.	.	.	.	.	.	.	.	.	.	.	.	.	.	.	.	.	.
DN11450_c0_g2	TRINITY_DN11450_c0_g2_i1	.	.	.	.	.	.	.	.	.	.	.	.	.	.	.	.	.	.
DN11450_c0_g2	TRINITY_DN11450_c0_g2_i2	.	.	.	.	.	PHT51594.1^PHT51594.1^Q:249-34,H:75-149^42.1%ID^E:3.1e-07^.^.	.	.	.	.	.	.	.	.	.	.	.	.
DN11450_c0_g2	TRINITY_DN11450_c0_g2_i3	.	.	.	.	.	PHT51594.1^PHT51594.1^Q:249-34,H:75-149^40.8%ID^E:6.48e-07^.^.	.	.	.	.	.	.	.	.	.	.	.	.
DN11450_c1_g1	TRINITY_DN11450_c1_g1_i1	.	.	.	.	.	.	.	.	.	.	.	.	.	.	.	.	.	.
DN11456_c0_g1	TRINITY_DN11456_c0_g1_i1	.	.	.	.	.	KAJ8428828.1^KAJ8428828.1^Q:188-3,H:187-248^87.1%ID^E:1.92e-23^.^.	.	.	.	.	.	.	.	.	.	.	.	.
DN11470_c0_g1	TRINITY_DN11470_c0_g1_i1	.	.	.	.	.	.	.	.	.	.	.	.	.	.	.	.	.	.
DN11470_c0_g1	TRINITY_DN11470_c0_g1_i2	.	.	.	.	.	.	.	.	.	.	.	.	.	.	.	.	.	.
DN11470_c0_g1	TRINITY_DN11470_c0_g1_i3	.	.	.	.	.	.	.	.	.	.	.	.	.	.	.	.	.	.
DN11462_c0_g1	TRINITY_DN11462_c0_g1_i2	.	.	.	.	.	.	.	.	.	.	.	.	.	.	.	.	.	.
DN11462_c0_g1	TRINITY_DN11462_c0_g1_i3	.	.	.	.	.	.	.	.	.	.	.	.	.	.	.	.	.	.
DN11448_c0_g1	TRINITY_DN11448_c0_g1_i2	A0A7C9CJH6_OPUST^A0A7C9CJH6_OPUST^Q:967-2,H:1-271^80.1%ID^E:5.38e-171^RecName: Full=Mitochondrial Rho GTPase {ECO:0000256|Google:ProtNLM};^Eukaryota; Viridiplantae; Streptophyta; Embryophyta; Tracheophyta; Spermatophyta; Magnoliopsida; eudicotyledons; Gunneridae; Pentapetalae; Caryophyllales; Cactineae; Cactaceae; Opuntioideae; Opuntia	.	TRINITY_DN11448_c0_g1_i2.p1	2-688[-]	A0A7C9CJH6_OPUST^A0A7C9CJH6_OPUST^Q:27-229,H:69-271^95.1%ID^E:8.16e-134^RecName: Full=Mitochondrial Rho GTPase {ECO:0000256|Google:ProtNLM};^Eukaryota; Viridiplantae; Streptophyta; Embryophyta; Tracheophyta; Spermatophyta; Magnoliopsida; eudicotyledons; Gunneridae; Pentapetalae; Caryophyllales; Cactineae; Cactaceae; Opuntioideae; Opuntia	KAJ8425052.1^KAJ8425052.1^Q:946-2,H:4-267^79.4%ID^E:6.4e-163^.^.	KAJ8425052.1^KAJ8425052.1^Q:27-229,H:65-267^95.6%ID^E:1.45e-131^.^.	KAJ8425052.1^KAJ8425052.1^Q:27-229,H:65-267^95.6%ID^E:3.86e-130^.^.	PF00071.25^Ras^Ras family^38-134^E:2.4e-06`PF08356.15^EF_assoc_2^EF hand associated^187-229^E:1.7e-11	.	.	.	.	GO:0005741^cellular_component^mitochondrial outer membrane`GO:0005509^molecular_function^calcium ion binding`GO:0005525^molecular_function^GTP binding`GO:0003924^molecular_function^GTPase activity`GO:0007264^biological_process^small GTPase mediated signal transduction	GO:0005741^cellular_component^mitochondrial outer membrane`GO:0005509^molecular_function^calcium ion binding`GO:0005525^molecular_function^GTP binding`GO:0003924^molecular_function^GTPase activity`GO:0007264^biological_process^small GTPase mediated signal transduction	GO:0003924^molecular_function^GTPase activity`GO:0005525^molecular_function^GTP binding	.	.
DN11448_c0_g1	TRINITY_DN11448_c0_g1_i3	A0A7C9CJH6_OPUST^A0A7C9CJH6_OPUST^Q:814-2,H:1-271^95.2%ID^E:8.6e-181^RecName: Full=Mitochondrial Rho GTPase {ECO:0000256|Google:ProtNLM};^Eukaryota; Viridiplantae; Streptophyta; Embryophyta; Tracheophyta; Spermatophyta; Magnoliopsida; eudicotyledons; Gunneridae; Pentapetalae; Caryophyllales; Cactineae; Cactaceae; Opuntioideae; Opuntia	.	TRINITY_DN11448_c0_g1_i3.p1	2-814[-]	A0A7C9CJH6_OPUST^A0A7C9CJH6_OPUST^Q:1-271,H:1-271^95.2%ID^E:1.22e-182^RecName: Full=Mitochondrial Rho GTPase {ECO:0000256|Google:ProtNLM};^Eukaryota; Viridiplantae; Streptophyta; Embryophyta; Tracheophyta; Spermatophyta; Magnoliopsida; eudicotyledons; Gunneridae; Pentapetalae; Caryophyllales; Cactineae; Cactaceae; Opuntioideae; Opuntia	KAJ8425052.1^KAJ8425052.1^Q:793-2,H:4-267^94.7%ID^E:1.14e-172^.^.	KAJ8425052.1^KAJ8425052.1^Q:8-271,H:4-267^94.7%ID^E:3.3e-174^.^.	KAJ8425052.1^KAJ8425052.1^Q:8-271,H:4-267^94.7%ID^E:8.76e-173^.^.	PF00071.25^Ras^Ras family^14-176^E:1.2e-13`PF08477.16^Roc^Ras of Complex, Roc, domain of DAPkinase^14-126^E:2.7e-06`PF08356.15^EF_assoc_2^EF hand associated^229-271^E:2.2e-11	.	.	.	.	GO:0005741^cellular_component^mitochondrial outer membrane`GO:0005509^molecular_function^calcium ion binding`GO:0005525^molecular_function^GTP binding`GO:0003924^molecular_function^GTPase activity`GO:0007264^biological_process^small GTPase mediated signal transduction	GO:0005741^cellular_component^mitochondrial outer membrane`GO:0005509^molecular_function^calcium ion binding`GO:0005525^molecular_function^GTP binding`GO:0003924^molecular_function^GTPase activity`GO:0007264^biological_process^small GTPase mediated signal transduction	GO:0003924^molecular_function^GTPase activity`GO:0005525^molecular_function^GTP binding	.	.
DN11448_c0_g1	TRINITY_DN11448_c0_g1_i4	A0A7C9CJH6_OPUST^A0A7C9CJH6_OPUST^Q:814-2,H:1-271^95.2%ID^E:6.85e-182^RecName: Full=Mitochondrial Rho GTPase {ECO:0000256|Google:ProtNLM};^Eukaryota; Viridiplantae; Streptophyta; Embryophyta; Tracheophyta; Spermatophyta; Magnoliopsida; eudicotyledons; Gunneridae; Pentapetalae; Caryophyllales; Cactineae; Cactaceae; Opuntioideae; Opuntia	.	TRINITY_DN11448_c0_g1_i4.p1	2-814[-]	A0A7C9CJH6_OPUST^A0A7C9CJH6_OPUST^Q:1-271,H:1-271^95.2%ID^E:1.22e-182^RecName: Full=Mitochondrial Rho GTPase {ECO:0000256|Google:ProtNLM};^Eukaryota; Viridiplantae; Streptophyta; Embryophyta; Tracheophyta; Spermatophyta; Magnoliopsida; eudicotyledons; Gunneridae; Pentapetalae; Caryophyllales; Cactineae; Cactaceae; Opuntioideae; Opuntia	KAJ8425052.1^KAJ8425052.1^Q:793-2,H:4-267^94.7%ID^E:1.3e-173^.^.	KAJ8425052.1^KAJ8425052.1^Q:8-271,H:4-267^94.7%ID^E:3.3e-174^.^.	KAJ8425052.1^KAJ8425052.1^Q:8-271,H:4-267^94.7%ID^E:8.76e-173^.^.	PF00071.25^Ras^Ras family^14-176^E:1.2e-13`PF08477.16^Roc^Ras of Complex, Roc, domain of DAPkinase^14-126^E:2.7e-06`PF08356.15^EF_assoc_2^EF hand associated^229-271^E:2.2e-11	.	.	.	.	GO:0005741^cellular_component^mitochondrial outer membrane`GO:0005509^molecular_function^calcium ion binding`GO:0005525^molecular_function^GTP binding`GO:0003924^molecular_function^GTPase activity`GO:0007264^biological_process^small GTPase mediated signal transduction	GO:0005741^cellular_component^mitochondrial outer membrane`GO:0005509^molecular_function^calcium ion binding`GO:0005525^molecular_function^GTP binding`GO:0003924^molecular_function^GTPase activity`GO:0007264^biological_process^small GTPase mediated signal transduction	GO:0003924^molecular_function^GTPase activity`GO:0005525^molecular_function^GTP binding	.	.
DN11448_c0_g1	TRINITY_DN11448_c0_g1_i8	A0A7C9CJH6_OPUST^A0A7C9CJH6_OPUST^Q:814-2,H:1-271^95.2%ID^E:4.83e-181^RecName: Full=Mitochondrial Rho GTPase {ECO:0000256|Google:ProtNLM};^Eukaryota; Viridiplantae; Streptophyta; Embryophyta; Tracheophyta; Spermatophyta; Magnoliopsida; eudicotyledons; Gunneridae; Pentapetalae; Caryophyllales; Cactineae; Cactaceae; Opuntioideae; Opuntia	.	TRINITY_DN11448_c0_g1_i8.p1	2-814[-]	A0A7C9CJH6_OPUST^A0A7C9CJH6_OPUST^Q:1-271,H:1-271^95.2%ID^E:1.22e-182^RecName: Full=Mitochondrial Rho GTPase {ECO:0000256|Google:ProtNLM};^Eukaryota; Viridiplantae; Streptophyta; Embryophyta; Tracheophyta; Spermatophyta; Magnoliopsida; eudicotyledons; Gunneridae; Pentapetalae; Caryophyllales; Cactineae; Cactaceae; Opuntioideae; Opuntia	KAJ8425052.1^KAJ8425052.1^Q:793-2,H:4-267^94.7%ID^E:6.43e-173^.^.	KAJ8425052.1^KAJ8425052.1^Q:8-271,H:4-267^94.7%ID^E:3.3e-174^.^.	KAJ8425052.1^KAJ8425052.1^Q:8-271,H:4-267^94.7%ID^E:8.76e-173^.^.	PF00071.25^Ras^Ras family^14-176^E:1.2e-13`PF08477.16^Roc^Ras of Complex, Roc, domain of DAPkinase^14-126^E:2.7e-06`PF08356.15^EF_assoc_2^EF hand associated^229-271^E:2.2e-11	.	.	.	.	GO:0005741^cellular_component^mitochondrial outer membrane`GO:0005509^molecular_function^calcium ion binding`GO:0005525^molecular_function^GTP binding`GO:0003924^molecular_function^GTPase activity`GO:0007264^biological_process^small GTPase mediated signal transduction	GO:0005741^cellular_component^mitochondrial outer membrane`GO:0005509^molecular_function^calcium ion binding`GO:0005525^molecular_function^GTP binding`GO:0003924^molecular_function^GTPase activity`GO:0007264^biological_process^small GTPase mediated signal transduction	GO:0003924^molecular_function^GTPase activity`GO:0005525^molecular_function^GTP binding	.	.
DN11432_c0_g1	TRINITY_DN11432_c0_g1_i10	A0A7C9AA25_OPUST^A0A7C9AA25_OPUST^Q:391-2,H:70-199^56.9%ID^E:1.45e-43^RecName: Full=Reverse transcriptase zinc-binding domain-containing protein {ECO:0000259|Pfam:PF13966};^Eukaryota; Viridiplantae; Streptophyta; Embryophyta; Tracheophyta; Spermatophyta; Magnoliopsida; eudicotyledons; Gunneridae; Pentapetalae; Caryophyllales; Cactineae; Cactaceae; Opuntioideae; Opuntia	.	TRINITY_DN11432_c0_g1_i10.p1	57-410[+]	.	RVW35665.1^RVW35665.1^Q:391-14,H:41-164^38.9%ID^E:2.74e-19^.^.	.	.	.	.	.	.	.	.	.	.	.	.
DN11432_c0_g1	TRINITY_DN11432_c0_g1_i16	A0A7C8ZLK7_OPUST^A0A7C8ZLK7_OPUST^Q:268-2,H:30-118^51.7%ID^E:1.87e-23^RecName: Full=Reverse transcriptase zinc-binding domain-containing protein {ECO:0000259|Pfam:PF13966};^Eukaryota; Viridiplantae; Streptophyta; Embryophyta; Tracheophyta; Spermatophyta; Magnoliopsida; eudicotyledons; Gunneridae; Pentapetalae; Caryophyllales; Cactineae; Cactaceae; Opuntioideae; Opuntia	.	.	.	.	RVX20614.1^RVX20614.1^Q:442-14,H:111-259^33.5%ID^E:5.59e-11^.^.	.	.	.	.	.	.	.	.	.	.	.	.
DN11432_c0_g1	TRINITY_DN11432_c0_g1_i20	A0A7C8ZLK7_OPUST^A0A7C8ZLK7_OPUST^Q:227-3,H:30-104^46.7%ID^E:2.7e-18^RecName: Full=Reverse transcriptase zinc-binding domain-containing protein {ECO:0000259|Pfam:PF13966};^Eukaryota; Viridiplantae; Streptophyta; Embryophyta; Tracheophyta; Spermatophyta; Magnoliopsida; eudicotyledons; Gunneridae; Pentapetalae; Caryophyllales; Cactineae; Cactaceae; Opuntioideae; Opuntia	.	.	.	.	XP_041002530.1^XP_041002530.1^Q:230-6,H:53-126^39.5%ID^E:9.11e-09^.^.	.	.	.	.	.	.	.	.	.	.	.	.
DN11432_c0_g1	TRINITY_DN11432_c0_g1_i6	A0A7C9AA25_OPUST^A0A7C9AA25_OPUST^Q:391-2,H:70-199^56.9%ID^E:2.67e-44^RecName: Full=Reverse transcriptase zinc-binding domain-containing protein {ECO:0000259|Pfam:PF13966};^Eukaryota; Viridiplantae; Streptophyta; Embryophyta; Tracheophyta; Spermatophyta; Magnoliopsida; eudicotyledons; Gunneridae; Pentapetalae; Caryophyllales; Cactineae; Cactaceae; Opuntioideae; Opuntia	.	TRINITY_DN11432_c0_g1_i6.p1	57-410[+]	.	RVX07478.1^RVX07478.1^Q:391-2,H:31-158^40%ID^E:6.52e-21^.^.	.	.	.	.	.	.	.	.	.	.	.	.
DN11432_c0_g2	TRINITY_DN11432_c0_g2_i1	A0A7C8ZXF7_OPUST^A0A7C8ZXF7_OPUST^Q:235-348,H:6-43^86.8%ID^E:7.25e-17^RecName: Full=Ovule protein {ECO:0000256|Google:ProtNLM};^Eukaryota; Viridiplantae; Streptophyta; Embryophyta; Tracheophyta; Spermatophyta; Magnoliopsida; eudicotyledons; Gunneridae; Pentapetalae; Caryophyllales; Cactineae; Cactaceae; Opuntioideae; Opuntia	.	.	.	.	KAJ8428602.1^KAJ8428602.1^Q:196-23,H:1-58^67.2%ID^E:1.28e-17^.^.	.	.	.	.	.	.	.	.	.	.	.	.
DN11432_c0_g2	TRINITY_DN11432_c0_g2_i2	A0A7C8ZXF7_OPUST^A0A7C8ZXF7_OPUST^Q:232-345,H:6-43^86.8%ID^E:7.01e-17^RecName: Full=Ovule protein {ECO:0000256|Google:ProtNLM};^Eukaryota; Viridiplantae; Streptophyta; Embryophyta; Tracheophyta; Spermatophyta; Magnoliopsida; eudicotyledons; Gunneridae; Pentapetalae; Caryophyllales; Cactineae; Cactaceae; Opuntioideae; Opuntia	.	.	.	.	KAJ8428602.1^KAJ8428602.1^Q:193-23,H:1-58^63.8%ID^E:2.43e-13^.^.	.	.	.	.	.	.	.	.	.	.	.	.
DN11432_c1_g1	TRINITY_DN11432_c1_g1_i1	A0A7C9AJY6_OPUST^A0A7C9AJY6_OPUST^Q:7-198,H:57-120^57.8%ID^E:1.71e-21^RecName: Full=Reverse transcriptase zinc-binding domain-containing protein {ECO:0000259|Pfam:PF13966};^Eukaryota; Viridiplantae; Streptophyta; Embryophyta; Tracheophyta; Spermatophyta; Magnoliopsida; eudicotyledons; Gunneridae; Pentapetalae; Caryophyllales; Cactineae; Cactaceae; Opuntioideae; Opuntia	.	.	.	.	KAJ8428602.1^KAJ8428602.1^Q:7-111,H:16-50^82.9%ID^E:1.07e-12^.^.	.	.	.	.	.	.	.	.	.	.	.	.
DN11432_c2_g1	TRINITY_DN11432_c2_g1_i1	A0A6D2HYG5_9BRAS^A0A6D2HYG5_9BRAS^Q:1-123,H:14-52^78%ID^E:9.56e-09^RecName: Full=Reticulon-like protein {ECO:0000256|RuleBase:RU363132};^Eukaryota; Viridiplantae; Streptophyta; Embryophyta; Tracheophyta; Spermatophyta; Magnoliopsida; eudicotyledons; Gunneridae; Pentapetalae; rosids; malvids; Brassicales; Brassicaceae; Coluteocarpeae; Microthlaspi	.	.	.	.	KAJ8440120.1^KAJ8440120.1^Q:1-105,H:471-505^88.6%ID^E:3.61e-09^.^.	.	.	.	.	.	.	.	GO:0005789^cellular_component^endoplasmic reticulum membrane`GO:0003854^molecular_function^3-beta-hydroxy-delta5-steroid dehydrogenase activity`GO:0006694^biological_process^steroid biosynthetic process	.	.	.	.
DN11432_c3_g1	TRINITY_DN11432_c3_g1_i1	A0A7C9AJY6_OPUST^A0A7C9AJY6_OPUST^Q:6-239,H:9-87^55.7%ID^E:4.3e-25^RecName: Full=Reverse transcriptase zinc-binding domain-containing protein {ECO:0000259|Pfam:PF13966};^Eukaryota; Viridiplantae; Streptophyta; Embryophyta; Tracheophyta; Spermatophyta; Magnoliopsida; eudicotyledons; Gunneridae; Pentapetalae; Caryophyllales; Cactineae; Cactaceae; Opuntioideae; Opuntia	.	.	.	.	KAG2705579.1^KAG2705579.1^Q:6-203,H:18-84^44.8%ID^E:2.94e-15^.^.	.	.	.	.	.	.	.	.	.	.	.	.
DN11432_c4_g1	TRINITY_DN11432_c4_g1_i1	A0A7C9AA13_OPUST^A0A7C9AA13_OPUST^Q:3-200,H:404-469^48.5%ID^E:2.2e-10^RecName: Full=Reverse transcriptase domain-containing protein {ECO:0000259|PROSITE:PS50878};^Eukaryota; Viridiplantae; Streptophyta; Embryophyta; Tracheophyta; Spermatophyta; Magnoliopsida; eudicotyledons; Gunneridae; Pentapetalae; Caryophyllales; Cactineae; Cactaceae; Opuntioideae; Opuntia	.	.	.	.	.	.	.	.	.	.	.	.	.	.	.	.	.
DN11505_c0_g1	TRINITY_DN11505_c0_g1_i1	A0A7C9DEI5_OPUST^A0A7C9DEI5_OPUST^Q:471-238,H:22-99^78.2%ID^E:3.15e-34^SubName: Full=Uncharacterized protein {ECO:0000313|EMBL:MBA4640981.1};^Eukaryota; Viridiplantae; Streptophyta; Embryophyta; Tracheophyta; Spermatophyta; Magnoliopsida; eudicotyledons; Gunneridae; Pentapetalae; Caryophyllales; Cactineae; Cactaceae; Opuntioideae; Opuntia	.	.	.	.	KMT15827.1^KMT15827.1^Q:435-238,H:2-68^50.7%ID^E:8.58e-14^.^.	.	.	.	.	.	.	.	GO:0016020^cellular_component^membrane`GO:0006952^biological_process^defense response	.	.	.	.
DN11430_c0_g1	TRINITY_DN11430_c0_g1_i1	A0A8J5F2R6_ZINOF^A0A8J5F2R6_ZINOF^Q:1144-1233,H:48-77^70%ID^E:5.77e-07^RecName: Full=Cytochrome b-c1 complex subunit 6 {ECO:0000256|PIRNR:PIRNR000019};^Eukaryota; Viridiplantae; Streptophyta; Embryophyta; Tracheophyta; Spermatophyta; Magnoliopsida; Liliopsida; Zingiberales; Zingiberaceae; Zingiber	.	.	.	.	KAG6478231.1^KAG6478231.1^Q:1144-1233,H:48-77^70%ID^E:7.54e-07^.^.	.	.	.	.	.	.	.	GO:0005750^cellular_component^mitochondrial respiratory chain complex III`GO:0006122^biological_process^mitochondrial electron transport, ubiquinol to cytochrome c	.	.	.	.
DN11430_c0_g2	TRINITY_DN11430_c0_g2_i2	.	.	.	.	.	.	.	.	.	.	.	.	.	.	.	.	.	.
DN11430_c1_g1	TRINITY_DN11430_c1_g1_i1	.	.	.	.	.	.	.	.	.	.	.	.	.	.	.	.	.	.
DN11430_c2_g1	TRINITY_DN11430_c2_g1_i1	.	.	.	.	.	.	.	.	.	.	.	.	.	.	.	.	.	.
DN11430_c3_g1	TRINITY_DN11430_c3_g1_i1	.	.	.	.	.	.	.	.	.	.	.	.	.	.	.	.	.	.
DN11430_c4_g1	TRINITY_DN11430_c4_g1_i1	.	.	TRINITY_DN11430_c4_g1_i1.p1	2-304[+]	.	MCI63120.1^MCI63120.1^Q:302-186,H:10-48^74.4%ID^E:1.84e-12^.^.	.	.	.	.	.	.	.	.	.	.	.	.
DN11427_c1_g1	TRINITY_DN11427_c1_g1_i1	A0A5B7BJP1_DAVIN^A0A5B7BJP1_DAVIN^Q:115-1281,H:6-409^36.5%ID^E:1.17e-54^SubName: Full=Putative F-box protein SKIP23-like {ECO:0000313|EMBL:MPA69160.1};^Eukaryota; Viridiplantae; Streptophyta; Embryophyta; Tracheophyta; Spermatophyta; Magnoliopsida; eudicotyledons; Gunneridae; Pentapetalae; asterids; Cornales; Nyssaceae; Davidia	.	TRINITY_DN11427_c1_g1_i1.p1	76-1290[+]	A0A5B7BJP1_DAVIN^A0A5B7BJP1_DAVIN^Q:14-402,H:6-409^36.5%ID^E:3.21e-58^SubName: Full=Putative F-box protein SKIP23-like {ECO:0000313|EMBL:MPA69160.1};^Eukaryota; Viridiplantae; Streptophyta; Embryophyta; Tracheophyta; Spermatophyta; Magnoliopsida; eudicotyledons; Gunneridae; Pentapetalae; asterids; Cornales; Nyssaceae; Davidia	GMH06592.1^GMH06592.1^Q:112-1284,H:5-401^45.5%ID^E:1.31e-99^.^.	GMH06592.1^GMH06592.1^Q:13-401,H:5-399^45.8%ID^E:2.74e-105^.^.	GMH06592.1^GMH06592.1^Q:13-401,H:5-399^45.8%ID^E:7.28e-104^.^.	PF12937.10^F-box-like^F-box-like^14-48^E:8.3e-06`PF00646.36^F-box^F-box domain^14-47^E:0.0034`PF03478.21^DUF295^Protein of unknown function (DUF295)^317-360^E:1.9e-09	.	.	.	.	GO:0004362^molecular_function^glutathione-disulfide reductase (NADP) activity	GO:0004362^molecular_function^glutathione-disulfide reductase (NADP) activity	GO:0005515^molecular_function^protein binding	.	.
DN11427_c1_g1	TRINITY_DN11427_c1_g1_i1	A0A5B7BJP1_DAVIN^A0A5B7BJP1_DAVIN^Q:115-1281,H:6-409^36.5%ID^E:1.17e-54^SubName: Full=Putative F-box protein SKIP23-like {ECO:0000313|EMBL:MPA69160.1};^Eukaryota; Viridiplantae; Streptophyta; Embryophyta; Tracheophyta; Spermatophyta; Magnoliopsida; eudicotyledons; Gunneridae; Pentapetalae; asterids; Cornales; Nyssaceae; Davidia	.	TRINITY_DN11427_c1_g1_i1.p3	2292-2600[+]	.	GMH06592.1^GMH06592.1^Q:112-1284,H:5-401^45.5%ID^E:1.31e-99^.^.	.	.	.	.	.	.	.	GO:0004362^molecular_function^glutathione-disulfide reductase (NADP) activity	.	.	.	.
DN11503_c0_g1	TRINITY_DN11503_c0_g1_i1	.	.	.	.	.	.	.	.	.	.	.	.	.	.	.	.	.	.
DN11503_c0_g1	TRINITY_DN11503_c0_g1_i2	.	.	.	.	.	.	.	.	.	.	.	.	.	.	.	.	.	.
DN11503_c0_g1	TRINITY_DN11503_c0_g1_i3	.	.	.	.	.	.	.	.	.	.	.	.	.	.	.	.	.	.
DN11503_c0_g1	TRINITY_DN11503_c0_g1_i4	.	.	.	.	.	.	.	.	.	.	.	.	.	.	.	.	.	.
DN11503_c0_g2	TRINITY_DN11503_c0_g2_i1	.	.	.	.	.	.	.	.	.	.	.	.	.	.	.	.	.	.
DN11503_c0_g3	TRINITY_DN11503_c0_g3_i1	.	.	.	.	.	.	.	.	.	.	.	.	.	.	.	.	.	.
DN11503_c0_g4	TRINITY_DN11503_c0_g4_i1	.	.	.	.	.	.	.	.	.	.	.	.	.	.	.	.	.	.
DN11503_c1_g1	TRINITY_DN11503_c1_g1_i1	.	.	.	.	.	.	.	.	.	.	.	.	.	.	.	.	.	.
DN11503_c1_g1	TRINITY_DN11503_c1_g1_i2	.	.	.	.	.	.	.	.	.	.	.	.	.	.	.	.	.	.
DN11503_c3_g1	TRINITY_DN11503_c3_g1_i1	.	.	.	.	.	.	.	.	.	.	.	.	.	.	.	.	.	.
DN11503_c4_g1	TRINITY_DN11503_c4_g1_i1	.	.	.	.	.	.	.	.	.	.	.	.	.	.	.	.	.	.
DN11476_c0_g1	TRINITY_DN11476_c0_g1_i10	A0A7C9D9L3_OPUST^A0A7C9D9L3_OPUST^Q:414-836,H:1-141^92.2%ID^E:2.22e-84^SubName: Full=Uncharacterized protein {ECO:0000313|EMBL:MBA4633744.1};^Eukaryota; Viridiplantae; Streptophyta; Embryophyta; Tracheophyta; Spermatophyta; Magnoliopsida; eudicotyledons; Gunneridae; Pentapetalae; Caryophyllales; Cactineae; Cactaceae; Opuntioideae; Opuntia	.	TRINITY_DN11476_c0_g1_i10.p1	636-971[+]	A0A7C9D9L3_OPUST^A0A7C9D9L3_OPUST^Q:1-67,H:75-141^95.5%ID^E:2.38e-36^SubName: Full=Uncharacterized protein {ECO:0000313|EMBL:MBA4633744.1};^Eukaryota; Viridiplantae; Streptophyta; Embryophyta; Tracheophyta; Spermatophyta; Magnoliopsida; eudicotyledons; Gunneridae; Pentapetalae; Caryophyllales; Cactineae; Cactaceae; Opuntioideae; Opuntia	KAJ8444665.1^KAJ8444665.1^Q:186-878,H:919-1149^96.5%ID^E:3.1e-144^.^.	KAJ8444665.1^KAJ8444665.1^Q:1-81,H:1069-1149^95.1%ID^E:2.97e-40^.^.	KAJ8444665.1^KAJ8444665.1^Q:1-81,H:1069-1149^95.1%ID^E:7.9e-39^.^.	.	.	.	.	.	.	.	.	.	.
DN11476_c0_g1	TRINITY_DN11476_c0_g1_i11	A0A803LH61_CHEQI^A0A803LH61_CHEQI^Q:783-3488,H:234-1117^56.6%ID^E:0^RecName: Full=Telomere-associated protein Rif1 N-terminal domain-containing protein {ECO:0000259|Pfam:PF12231};^Eukaryota; Viridiplantae; Streptophyta; Embryophyta; Tracheophyta; Spermatophyta; Magnoliopsida; eudicotyledons; Gunneridae; Pentapetalae; Caryophyllales; Chenopodiaceae; Chenopodioideae; Atripliceae; Chenopodium	.	TRINITY_DN11476_c0_g1_i11.p2	121-795[+]	A0A803LH61_CHEQI^A0A803LH61_CHEQI^Q:1-224,H:1-224^74.1%ID^E:6.95e-97^RecName: Full=Telomere-associated protein Rif1 N-terminal domain-containing protein {ECO:0000259|Pfam:PF12231};^Eukaryota; Viridiplantae; Streptophyta; Embryophyta; Tracheophyta; Spermatophyta; Magnoliopsida; eudicotyledons; Gunneridae; Pentapetalae; Caryophyllales; Chenopodiaceae; Chenopodioideae; Atripliceae; Chenopodium	KAJ8444665.1^KAJ8444665.1^Q:783-3494,H:246-1149^94.7%ID^E:0^.^.	KAJ8444665.1^KAJ8444665.1^Q:1-224,H:1-236^92.4%ID^E:3.63e-132^.^.	KAJ8444665.1^KAJ8444665.1^Q:1-224,H:1-236^92.4%ID^E:9.66e-131^.^.	PF12231.11^Rif1_N^Rap1-interacting factor 1 N terminal^64-217^E:8.2e-18	.	.	.	.	GO:0000781^cellular_component^chromosome, telomeric region`GO:0005634^cellular_component^nucleus`GO:0007049^biological_process^cell cycle	GO:0000781^cellular_component^chromosome, telomeric region`GO:0005634^cellular_component^nucleus`GO:0007049^biological_process^cell cycle	.	.	.
DN11476_c0_g1	TRINITY_DN11476_c0_g1_i11	A0A803LH61_CHEQI^A0A803LH61_CHEQI^Q:783-3488,H:234-1117^56.6%ID^E:0^RecName: Full=Telomere-associated protein Rif1 N-terminal domain-containing protein {ECO:0000259|Pfam:PF12231};^Eukaryota; Viridiplantae; Streptophyta; Embryophyta; Tracheophyta; Spermatophyta; Magnoliopsida; eudicotyledons; Gunneridae; Pentapetalae; Caryophyllales; Chenopodiaceae; Chenopodioideae; Atripliceae; Chenopodium	.	TRINITY_DN11476_c0_g1_i11.p1	792-3587[+]	A0A803LH61_CHEQI^A0A803LH61_CHEQI^Q:1-899,H:237-1117^56.5%ID^E:0^RecName: Full=Telomere-associated protein Rif1 N-terminal domain-containing protein {ECO:0000259|Pfam:PF12231};^Eukaryota; Viridiplantae; Streptophyta; Embryophyta; Tracheophyta; Spermatophyta; Magnoliopsida; eudicotyledons; Gunneridae; Pentapetalae; Caryophyllales; Chenopodiaceae; Chenopodioideae; Atripliceae; Chenopodium	KAJ8444665.1^KAJ8444665.1^Q:783-3494,H:246-1149^94.7%ID^E:0^.^.	KAJ8444665.1^KAJ8444665.1^Q:1-901,H:249-1149^94.8%ID^E:0^.^.	KAJ8444665.1^KAJ8444665.1^Q:1-901,H:249-1149^94.8%ID^E:0^.^.	PF12231.11^Rif1_N^Rap1-interacting factor 1 N terminal^1-149^E:2.4e-09	.	.	.	.	GO:0000781^cellular_component^chromosome, telomeric region`GO:0005634^cellular_component^nucleus`GO:0007049^biological_process^cell cycle	GO:0000781^cellular_component^chromosome, telomeric region`GO:0005634^cellular_component^nucleus`GO:0007049^biological_process^cell cycle	.	.	.
DN11476_c0_g1	TRINITY_DN11476_c0_g1_i12	A0A803LH61_CHEQI^A0A803LH61_CHEQI^Q:960-3695,H:224-1117^56.7%ID^E:0^RecName: Full=Telomere-associated protein Rif1 N-terminal domain-containing protein {ECO:0000259|Pfam:PF12231};^Eukaryota; Viridiplantae; Streptophyta; Embryophyta; Tracheophyta; Spermatophyta; Magnoliopsida; eudicotyledons; Gunneridae; Pentapetalae; Caryophyllales; Chenopodiaceae; Chenopodioideae; Atripliceae; Chenopodium	.	TRINITY_DN11476_c0_g1_i12.p1	999-3794[+]	A0A803LH61_CHEQI^A0A803LH61_CHEQI^Q:1-899,H:237-1117^56.5%ID^E:0^RecName: Full=Telomere-associated protein Rif1 N-terminal domain-containing protein {ECO:0000259|Pfam:PF12231};^Eukaryota; Viridiplantae; Streptophyta; Embryophyta; Tracheophyta; Spermatophyta; Magnoliopsida; eudicotyledons; Gunneridae; Pentapetalae; Caryophyllales; Chenopodiaceae; Chenopodioideae; Atripliceae; Chenopodium	KAJ8444665.1^KAJ8444665.1^Q:960-3701,H:236-1149^94.7%ID^E:0^.^.	KAJ8444665.1^KAJ8444665.1^Q:1-901,H:249-1149^94.8%ID^E:0^.^.	KAJ8444665.1^KAJ8444665.1^Q:1-901,H:249-1149^94.8%ID^E:0^.^.	PF12231.11^Rif1_N^Rap1-interacting factor 1 N terminal^1-149^E:2.4e-09	.	.	.	.	GO:0000781^cellular_component^chromosome, telomeric region`GO:0005634^cellular_component^nucleus`GO:0007049^biological_process^cell cycle	GO:0000781^cellular_component^chromosome, telomeric region`GO:0005634^cellular_component^nucleus`GO:0007049^biological_process^cell cycle	.	.	.
DN11476_c0_g1	TRINITY_DN11476_c0_g1_i12	A0A803LH61_CHEQI^A0A803LH61_CHEQI^Q:960-3695,H:224-1117^56.7%ID^E:0^RecName: Full=Telomere-associated protein Rif1 N-terminal domain-containing protein {ECO:0000259|Pfam:PF12231};^Eukaryota; Viridiplantae; Streptophyta; Embryophyta; Tracheophyta; Spermatophyta; Magnoliopsida; eudicotyledons; Gunneridae; Pentapetalae; Caryophyllales; Chenopodiaceae; Chenopodioideae; Atripliceae; Chenopodium	.	TRINITY_DN11476_c0_g1_i12.p2	121-798[+]	A0A803LH61_CHEQI^A0A803LH61_CHEQI^Q:1-223,H:1-223^74.4%ID^E:1.4e-96^RecName: Full=Telomere-associated protein Rif1 N-terminal domain-containing protein {ECO:0000259|Pfam:PF12231};^Eukaryota; Viridiplantae; Streptophyta; Embryophyta; Tracheophyta; Spermatophyta; Magnoliopsida; eudicotyledons; Gunneridae; Pentapetalae; Caryophyllales; Chenopodiaceae; Chenopodioideae; Atripliceae; Chenopodium	KAJ8444665.1^KAJ8444665.1^Q:960-3701,H:236-1149^94.7%ID^E:0^.^.	KAJ8444665.1^KAJ8444665.1^Q:1-223,H:1-235^92.8%ID^E:7.44e-132^.^.	KAJ8444665.1^KAJ8444665.1^Q:1-223,H:1-235^92.8%ID^E:1.98e-130^.^.	PF12231.11^Rif1_N^Rap1-interacting factor 1 N terminal^64-219^E:6.5e-18	.	.	.	.	GO:0000781^cellular_component^chromosome, telomeric region`GO:0005634^cellular_component^nucleus`GO:0007049^biological_process^cell cycle	GO:0000781^cellular_component^chromosome, telomeric region`GO:0005634^cellular_component^nucleus`GO:0007049^biological_process^cell cycle	.	.	.
DN11476_c0_g1	TRINITY_DN11476_c0_g1_i13	A0A803LH61_CHEQI^A0A803LH61_CHEQI^Q:121-3525,H:1-1117^60.1%ID^E:0^RecName: Full=Telomere-associated protein Rif1 N-terminal domain-containing protein {ECO:0000259|Pfam:PF12231};^Eukaryota; Viridiplantae; Streptophyta; Embryophyta; Tracheophyta; Spermatophyta; Magnoliopsida; eudicotyledons; Gunneridae; Pentapetalae; Caryophyllales; Chenopodiaceae; Chenopodioideae; Atripliceae; Chenopodium	.	TRINITY_DN11476_c0_g1_i13.p1	121-3624[+]	A0A803LH61_CHEQI^A0A803LH61_CHEQI^Q:1-1135,H:1-1117^60.1%ID^E:0^RecName: Full=Telomere-associated protein Rif1 N-terminal domain-containing protein {ECO:0000259|Pfam:PF12231};^Eukaryota; Viridiplantae; Streptophyta; Embryophyta; Tracheophyta; Spermatophyta; Magnoliopsida; eudicotyledons; Gunneridae; Pentapetalae; Caryophyllales; Chenopodiaceae; Chenopodioideae; Atripliceae; Chenopodium	KAJ8444665.1^KAJ8444665.1^Q:121-3531,H:1-1149^94.3%ID^E:0^.^.	KAJ8444665.1^KAJ8444665.1^Q:1-1137,H:1-1149^94.3%ID^E:0^.^.	KAJ8444665.1^KAJ8444665.1^Q:1-1137,H:1-1149^94.3%ID^E:0^.^.	PF12231.11^Rif1_N^Rap1-interacting factor 1 N terminal^64-385^E:1.5e-30	.	.	.	.	GO:0000781^cellular_component^chromosome, telomeric region`GO:0005634^cellular_component^nucleus`GO:0007049^biological_process^cell cycle	GO:0000781^cellular_component^chromosome, telomeric region`GO:0005634^cellular_component^nucleus`GO:0007049^biological_process^cell cycle	.	.	.
DN11476_c0_g1	TRINITY_DN11476_c0_g1_i14	A0A803LH61_CHEQI^A0A803LH61_CHEQI^Q:960-3506,H:224-1117^49.5%ID^E:5.23e-273^RecName: Full=Telomere-associated protein Rif1 N-terminal domain-containing protein {ECO:0000259|Pfam:PF12231};^Eukaryota; Viridiplantae; Streptophyta; Embryophyta; Tracheophyta; Spermatophyta; Magnoliopsida; eudicotyledons; Gunneridae; Pentapetalae; Caryophyllales; Chenopodiaceae; Chenopodioideae; Atripliceae; Chenopodium	.	TRINITY_DN11476_c0_g1_i14.p2	121-798[+]	A0A803LH61_CHEQI^A0A803LH61_CHEQI^Q:1-223,H:1-223^74.4%ID^E:1.4e-96^RecName: Full=Telomere-associated protein Rif1 N-terminal domain-containing protein {ECO:0000259|Pfam:PF12231};^Eukaryota; Viridiplantae; Streptophyta; Embryophyta; Tracheophyta; Spermatophyta; Magnoliopsida; eudicotyledons; Gunneridae; Pentapetalae; Caryophyllales; Chenopodiaceae; Chenopodioideae; Atripliceae; Chenopodium	KAJ8444665.1^KAJ8444665.1^Q:960-3512,H:236-1149^83.3%ID^E:0^.^.	KAJ8444665.1^KAJ8444665.1^Q:1-223,H:1-235^92.8%ID^E:7.44e-132^.^.	KAJ8444665.1^KAJ8444665.1^Q:1-223,H:1-235^92.8%ID^E:1.98e-130^.^.	PF12231.11^Rif1_N^Rap1-interacting factor 1 N terminal^64-219^E:6.5e-18	.	.	.	.	GO:0000781^cellular_component^chromosome, telomeric region`GO:0005634^cellular_component^nucleus`GO:0007049^biological_process^cell cycle	GO:0000781^cellular_component^chromosome, telomeric region`GO:0005634^cellular_component^nucleus`GO:0007049^biological_process^cell cycle	.	.	.
DN11476_c0_g1	TRINITY_DN11476_c0_g1_i14	A0A803LH61_CHEQI^A0A803LH61_CHEQI^Q:960-3506,H:224-1117^49.5%ID^E:5.23e-273^RecName: Full=Telomere-associated protein Rif1 N-terminal domain-containing protein {ECO:0000259|Pfam:PF12231};^Eukaryota; Viridiplantae; Streptophyta; Embryophyta; Tracheophyta; Spermatophyta; Magnoliopsida; eudicotyledons; Gunneridae; Pentapetalae; Caryophyllales; Chenopodiaceae; Chenopodioideae; Atripliceae; Chenopodium	.	TRINITY_DN11476_c0_g1_i14.p1	999-2939[+]	A0A803LH61_CHEQI^A0A803LH61_CHEQI^Q:1-635,H:237-850^54.3%ID^E:9.35e-227^RecName: Full=Telomere-associated protein Rif1 N-terminal domain-containing protein {ECO:0000259|Pfam:PF12231};^Eukaryota; Viridiplantae; Streptophyta; Embryophyta; Tracheophyta; Spermatophyta; Magnoliopsida; eudicotyledons; Gunneridae; Pentapetalae; Caryophyllales; Chenopodiaceae; Chenopodioideae; Atripliceae; Chenopodium	KAJ8444665.1^KAJ8444665.1^Q:960-3512,H:236-1149^83.3%ID^E:0^.^.	KAJ8444665.1^KAJ8444665.1^Q:1-636,H:249-884^94%ID^E:0^.^.	KAJ8444665.1^KAJ8444665.1^Q:1-636,H:249-884^94%ID^E:0^.^.	PF12231.11^Rif1_N^Rap1-interacting factor 1 N terminal^1-149^E:1.4e-09	.	.	.	.	GO:0000781^cellular_component^chromosome, telomeric region`GO:0005634^cellular_component^nucleus`GO:0007049^biological_process^cell cycle	GO:0000781^cellular_component^chromosome, telomeric region`GO:0005634^cellular_component^nucleus`GO:0007049^biological_process^cell cycle	.	.	.
DN11476_c0_g1	TRINITY_DN11476_c0_g1_i14	A0A803LH61_CHEQI^A0A803LH61_CHEQI^Q:960-3506,H:224-1117^49.5%ID^E:5.23e-273^RecName: Full=Telomere-associated protein Rif1 N-terminal domain-containing protein {ECO:0000259|Pfam:PF12231};^Eukaryota; Viridiplantae; Streptophyta; Embryophyta; Tracheophyta; Spermatophyta; Magnoliopsida; eudicotyledons; Gunneridae; Pentapetalae; Caryophyllales; Chenopodiaceae; Chenopodioideae; Atripliceae; Chenopodium	.	TRINITY_DN11476_c0_g1_i14.p3	3018-3605[+]	A0A7C9D9L3_OPUST^A0A7C9D9L3_OPUST^Q:20-151,H:10-141^90.2%ID^E:9.48e-79^SubName: Full=Uncharacterized protein {ECO:0000313|EMBL:MBA4633744.1};^Eukaryota; Viridiplantae; Streptophyta; Embryophyta; Tracheophyta; Spermatophyta; Magnoliopsida; eudicotyledons; Gunneridae; Pentapetalae; Caryophyllales; Cactineae; Cactaceae; Opuntioideae; Opuntia	KAJ8444665.1^KAJ8444665.1^Q:960-3512,H:236-1149^83.3%ID^E:0^.^.	KAJ8444665.1^KAJ8444665.1^Q:20-165,H:1004-1149^93.8%ID^E:1.16e-81^.^.	KAJ8444665.1^KAJ8444665.1^Q:20-165,H:1004-1149^93.8%ID^E:3.09e-80^.^.	.	.	.	.	.	GO:0000781^cellular_component^chromosome, telomeric region`GO:0005634^cellular_component^nucleus`GO:0007049^biological_process^cell cycle	.	.	.	.
DN11476_c0_g1	TRINITY_DN11476_c0_g1_i15	A0A7C9D9L3_OPUST^A0A7C9D9L3_OPUST^Q:901-1323,H:1-141^92.2%ID^E:2.8e-82^SubName: Full=Uncharacterized protein {ECO:0000313|EMBL:MBA4633744.1};^Eukaryota; Viridiplantae; Streptophyta; Embryophyta; Tracheophyta; Spermatophyta; Magnoliopsida; eudicotyledons; Gunneridae; Pentapetalae; Caryophyllales; Cactineae; Cactaceae; Opuntioideae; Opuntia	.	TRINITY_DN11476_c0_g1_i15.p1	1123-1458[+]	A0A7C9D9L3_OPUST^A0A7C9D9L3_OPUST^Q:1-67,H:75-141^95.5%ID^E:2.38e-36^SubName: Full=Uncharacterized protein {ECO:0000313|EMBL:MBA4633744.1};^Eukaryota; Viridiplantae; Streptophyta; Embryophyta; Tracheophyta; Spermatophyta; Magnoliopsida; eudicotyledons; Gunneridae; Pentapetalae; Caryophyllales; Cactineae; Cactaceae; Opuntioideae; Opuntia	KAJ8444665.1^KAJ8444665.1^Q:673-1365,H:919-1149^96.5%ID^E:1.09e-141^.^.	KAJ8444665.1^KAJ8444665.1^Q:1-81,H:1069-1149^95.1%ID^E:2.97e-40^.^.	KAJ8444665.1^KAJ8444665.1^Q:1-81,H:1069-1149^95.1%ID^E:7.9e-39^.^.	.	.	.	.	.	.	.	.	.	.
DN11476_c0_g1	TRINITY_DN11476_c0_g1_i16	A0A7C9D9L3_OPUST^A0A7C9D9L3_OPUST^Q:888-1310,H:1-141^92.2%ID^E:2.45e-82^SubName: Full=Uncharacterized protein {ECO:0000313|EMBL:MBA4633744.1};^Eukaryota; Viridiplantae; Streptophyta; Embryophyta; Tracheophyta; Spermatophyta; Magnoliopsida; eudicotyledons; Gunneridae; Pentapetalae; Caryophyllales; Cactineae; Cactaceae; Opuntioideae; Opuntia	.	TRINITY_DN11476_c0_g1_i16.p1	1110-1445[+]	A0A7C9D9L3_OPUST^A0A7C9D9L3_OPUST^Q:1-67,H:75-141^95.5%ID^E:2.38e-36^SubName: Full=Uncharacterized protein {ECO:0000313|EMBL:MBA4633744.1};^Eukaryota; Viridiplantae; Streptophyta; Embryophyta; Tracheophyta; Spermatophyta; Magnoliopsida; eudicotyledons; Gunneridae; Pentapetalae; Caryophyllales; Cactineae; Cactaceae; Opuntioideae; Opuntia	KAJ8444665.1^KAJ8444665.1^Q:660-1352,H:919-1149^96.5%ID^E:9.17e-142^.^.	KAJ8444665.1^KAJ8444665.1^Q:1-81,H:1069-1149^95.1%ID^E:2.97e-40^.^.	KAJ8444665.1^KAJ8444665.1^Q:1-81,H:1069-1149^95.1%ID^E:7.9e-39^.^.	.	.	.	.	.	.	.	.	.	.
DN11476_c0_g1	TRINITY_DN11476_c0_g1_i4	A0A803LH61_CHEQI^A0A803LH61_CHEQI^Q:121-3696,H:1-1117^57.3%ID^E:0^RecName: Full=Telomere-associated protein Rif1 N-terminal domain-containing protein {ECO:0000259|Pfam:PF12231};^Eukaryota; Viridiplantae; Streptophyta; Embryophyta; Tracheophyta; Spermatophyta; Magnoliopsida; eudicotyledons; Gunneridae; Pentapetalae; Caryophyllales; Chenopodiaceae; Chenopodioideae; Atripliceae; Chenopodium	.	TRINITY_DN11476_c0_g1_i4.p2	121-798[+]	A0A803LH61_CHEQI^A0A803LH61_CHEQI^Q:1-223,H:1-223^74.4%ID^E:1.4e-96^RecName: Full=Telomere-associated protein Rif1 N-terminal domain-containing protein {ECO:0000259|Pfam:PF12231};^Eukaryota; Viridiplantae; Streptophyta; Embryophyta; Tracheophyta; Spermatophyta; Magnoliopsida; eudicotyledons; Gunneridae; Pentapetalae; Caryophyllales; Chenopodiaceae; Chenopodioideae; Atripliceae; Chenopodium	KAJ8444665.1^KAJ8444665.1^Q:121-3702,H:1-1149^89.9%ID^E:0^.^.	KAJ8444665.1^KAJ8444665.1^Q:1-223,H:1-235^92.8%ID^E:7.44e-132^.^.	KAJ8444665.1^KAJ8444665.1^Q:1-223,H:1-235^92.8%ID^E:1.98e-130^.^.	PF12231.11^Rif1_N^Rap1-interacting factor 1 N terminal^64-219^E:6.5e-18	.	.	.	.	GO:0000781^cellular_component^chromosome, telomeric region`GO:0005634^cellular_component^nucleus`GO:0007049^biological_process^cell cycle	GO:0000781^cellular_component^chromosome, telomeric region`GO:0005634^cellular_component^nucleus`GO:0007049^biological_process^cell cycle	.	.	.
DN11476_c0_g1	TRINITY_DN11476_c0_g1_i4	A0A803LH61_CHEQI^A0A803LH61_CHEQI^Q:121-3696,H:1-1117^57.3%ID^E:0^RecName: Full=Telomere-associated protein Rif1 N-terminal domain-containing protein {ECO:0000259|Pfam:PF12231};^Eukaryota; Viridiplantae; Streptophyta; Embryophyta; Tracheophyta; Spermatophyta; Magnoliopsida; eudicotyledons; Gunneridae; Pentapetalae; Caryophyllales; Chenopodiaceae; Chenopodioideae; Atripliceae; Chenopodium	.	TRINITY_DN11476_c0_g1_i4.p1	1000-3795[+]	A0A803LH61_CHEQI^A0A803LH61_CHEQI^Q:1-899,H:237-1117^56.5%ID^E:0^RecName: Full=Telomere-associated protein Rif1 N-terminal domain-containing protein {ECO:0000259|Pfam:PF12231};^Eukaryota; Viridiplantae; Streptophyta; Embryophyta; Tracheophyta; Spermatophyta; Magnoliopsida; eudicotyledons; Gunneridae; Pentapetalae; Caryophyllales; Chenopodiaceae; Chenopodioideae; Atripliceae; Chenopodium	KAJ8444665.1^KAJ8444665.1^Q:121-3702,H:1-1149^89.9%ID^E:0^.^.	KAJ8444665.1^KAJ8444665.1^Q:1-901,H:249-1149^94.8%ID^E:0^.^.	KAJ8444665.1^KAJ8444665.1^Q:1-901,H:249-1149^94.8%ID^E:0^.^.	PF12231.11^Rif1_N^Rap1-interacting factor 1 N terminal^1-149^E:2.4e-09	.	.	.	.	GO:0000781^cellular_component^chromosome, telomeric region`GO:0005634^cellular_component^nucleus`GO:0007049^biological_process^cell cycle	GO:0000781^cellular_component^chromosome, telomeric region`GO:0005634^cellular_component^nucleus`GO:0007049^biological_process^cell cycle	.	.	.
DN11477_c0_g1	TRINITY_DN11477_c0_g1_i1	A0A7C8YPA7_OPUST^A0A7C8YPA7_OPUST^Q:243-455,H:1-71^98.6%ID^E:2.55e-38^RecName: Full=Small nuclear ribonucleoprotein Sm D2 {ECO:0000256|RuleBase:RU365051};^Eukaryota; Viridiplantae; Streptophyta; Embryophyta; Tracheophyta; Spermatophyta; Magnoliopsida; eudicotyledons; Gunneridae; Pentapetalae; Caryophyllales; Cactineae; Cactaceae; Opuntioideae; Opuntia	.	.	.	.	XP_057535916.1^XP_057535916.1^Q:243-458,H:1-72^98.6%ID^E:4.54e-39^.^.	.	.	.	.	.	.	.	GO:0005829^cellular_component^cytosol`GO:0030532^cellular_component^small nuclear ribonucleoprotein complex`GO:0006397^biological_process^mRNA processing`GO:0008380^biological_process^RNA splicing	.	.	.	.
DN11477_c0_g1	TRINITY_DN11477_c0_g1_i2	A0A7C8YPA7_OPUST^A0A7C8YPA7_OPUST^Q:243-566,H:1-108^99.1%ID^E:1.22e-67^RecName: Full=Small nuclear ribonucleoprotein Sm D2 {ECO:0000256|RuleBase:RU365051};^Eukaryota; Viridiplantae; Streptophyta; Embryophyta; Tracheophyta; Spermatophyta; Magnoliopsida; eudicotyledons; Gunneridae; Pentapetalae; Caryophyllales; Cactineae; Cactaceae; Opuntioideae; Opuntia	.	TRINITY_DN11477_c0_g1_i2.p1	243-569[+]	A0A7C8YPA7_OPUST^A0A7C8YPA7_OPUST^Q:1-108,H:1-108^99.1%ID^E:3.75e-71^RecName: Full=Small nuclear ribonucleoprotein Sm D2 {ECO:0000256|RuleBase:RU365051};^Eukaryota; Viridiplantae; Streptophyta; Embryophyta; Tracheophyta; Spermatophyta; Magnoliopsida; eudicotyledons; Gunneridae; Pentapetalae; Caryophyllales; Cactineae; Cactaceae; Opuntioideae; Opuntia	XP_010259545.1^XP_010259545.1^Q:204-566,H:57-176^91.7%ID^E:2.29e-68^.^.	XP_010684526.1^XP_010684526.1^Q:1-108,H:1-108^99.1%ID^E:4.91e-71^.^.	XP_010684526.1^XP_010684526.1^Q:1-108,H:1-108^99.1%ID^E:1.3e-69^.^.	PF01423.25^LSM^LSM domain^29-103^E:2.5e-19	.	.	.	.	GO:0005829^cellular_component^cytosol`GO:0030532^cellular_component^small nuclear ribonucleoprotein complex`GO:0006397^biological_process^mRNA processing`GO:0008380^biological_process^RNA splicing	GO:0005829^cellular_component^cytosol`GO:0030532^cellular_component^small nuclear ribonucleoprotein complex`GO:0006397^biological_process^mRNA processing`GO:0008380^biological_process^RNA splicing	.	.	.
DN11477_c0_g2	TRINITY_DN11477_c0_g2_i1	.	.	.	.	.	.	.	.	.	.	.	.	.	.	.	.	.	.
DN11483_c0_g1	TRINITY_DN11483_c0_g1_i105	A0A7C9DJI1_OPUST^A0A7C9DJI1_OPUST^Q:2796-1657,H:1-379^87.1%ID^E:6.01e-234^RecName: Full=lactoylglutathione lyase {ECO:0000256|ARBA:ARBA00012081};^Eukaryota; Viridiplantae; Streptophyta; Embryophyta; Tracheophyta; Spermatophyta; Magnoliopsida; eudicotyledons; Gunneridae; Pentapetalae; Caryophyllales; Cactineae; Cactaceae; Opuntioideae; Opuntia	.	TRINITY_DN11483_c0_g1_i105.p2	1654-2757[-]	A0A7C9DJI1_OPUST^A0A7C9DJI1_OPUST^Q:1-367,H:14-379^87.7%ID^E:7.52e-234^RecName: Full=lactoylglutathione lyase {ECO:0000256|ARBA:ARBA00012081};^Eukaryota; Viridiplantae; Streptophyta; Embryophyta; Tracheophyta; Spermatophyta; Magnoliopsida; eudicotyledons; Gunneridae; Pentapetalae; Caryophyllales; Cactineae; Cactaceae; Opuntioideae; Opuntia	KAJ8450481.1^KAJ8450481.1^Q:2757-1657,H:1-380^92.9%ID^E:4.61e-248^.^.	KAJ8450481.1^KAJ8450481.1^Q:1-367,H:1-380^92.9%ID^E:1.88e-256^.^.	KAJ8450481.1^KAJ8450481.1^Q:1-367,H:1-380^92.9%ID^E:4.99e-255^.^.	PF00903.28^Glyoxalase^Glyoxalase/Bleomycin resistance protein/Dioxygenase superfamily^106-226^E:7.7e-22`PF13669.9^Glyoxalase_4^Glyoxalase/Bleomycin resistance protein/Dioxygenase superfamily^108-203^E:1e-08`PF18029.4^Glyoxalase_6^Glyoxalase-like domain^110-226^E:2.1e-05`PF00903.28^Glyoxalase^Glyoxalase/Bleomycin resistance protein/Dioxygenase superfamily^238-353^E:7.1e-12	.	.	.	.	GO:0004462^molecular_function^lactoylglutathione lyase activity`GO:0046872^molecular_function^metal ion binding	GO:0004462^molecular_function^lactoylglutathione lyase activity`GO:0046872^molecular_function^metal ion binding	.	.	.
DN11483_c0_g1	TRINITY_DN11483_c0_g1_i105	A0A7C9DJI1_OPUST^A0A7C9DJI1_OPUST^Q:2796-1657,H:1-379^87.1%ID^E:6.01e-234^RecName: Full=lactoylglutathione lyase {ECO:0000256|ARBA:ARBA00012081};^Eukaryota; Viridiplantae; Streptophyta; Embryophyta; Tracheophyta; Spermatophyta; Magnoliopsida; eudicotyledons; Gunneridae; Pentapetalae; Caryophyllales; Cactineae; Cactaceae; Opuntioideae; Opuntia	.	TRINITY_DN11483_c0_g1_i105.p1	161-1411[+]	A0A0K9RET6_SPIOL^A0A0K9RET6_SPIOL^Q:4-412,H:2-403^70.3%ID^E:1.09e-193^RecName: Full=PH domain-containing protein {ECO:0000259|PROSITE:PS50003};^Eukaryota; Viridiplantae; Streptophyta; Embryophyta; Tracheophyta; Spermatophyta; Magnoliopsida; eudicotyledons; Gunneridae; Pentapetalae; Caryophyllales; Chenopodiaceae; Chenopodioideae; Anserineae; Spinacia	KAJ8450481.1^KAJ8450481.1^Q:2757-1657,H:1-380^92.9%ID^E:4.61e-248^.^.	KAJ8450480.1^KAJ8450480.1^Q:1-416,H:1-357^83.4%ID^E:2.09e-228^.^.	KAJ8450480.1^KAJ8450480.1^Q:1-416,H:1-357^83.4%ID^E:5.56e-227^.^.	PF05703.14^Auxin_canalis^Auxin canalisation^32-282^E:1.3e-85`PF08458.13^PH_2^Plant pleckstrin homology-like region^306-409^E:4e-40	.	.	.	.	GO:0004462^molecular_function^lactoylglutathione lyase activity`GO:0046872^molecular_function^metal ion binding	.	.	.	.
DN11483_c0_g1	TRINITY_DN11483_c0_g1_i112	A0A7C9DJI1_OPUST^A0A7C9DJI1_OPUST^Q:3244-2105,H:1-379^87.1%ID^E:6.3e-232^RecName: Full=lactoylglutathione lyase {ECO:0000256|ARBA:ARBA00012081};^Eukaryota; Viridiplantae; Streptophyta; Embryophyta; Tracheophyta; Spermatophyta; Magnoliopsida; eudicotyledons; Gunneridae; Pentapetalae; Caryophyllales; Cactineae; Cactaceae; Opuntioideae; Opuntia	.	TRINITY_DN11483_c0_g1_i112.p2	1044-1859[+]	A0A7C9CNJ9_OPUST^A0A7C9CNJ9_OPUST^Q:50-271,H:1-222^93.2%ID^E:1.14e-142^RecName: Full=PH domain-containing protein {ECO:0000259|PROSITE:PS50003};^Eukaryota; Viridiplantae; Streptophyta; Embryophyta; Tracheophyta; Spermatophyta; Magnoliopsida; eudicotyledons; Gunneridae; Pentapetalae; Caryophyllales; Cactineae; Cactaceae; Opuntioideae; Opuntia	KAJ8450481.1^KAJ8450481.1^Q:3205-2105,H:1-380^92.9%ID^E:5.36e-246^.^.	KAJ8450480.1^KAJ8450480.1^Q:1-271,H:123-357^83%ID^E:8.72e-141^.^.	KAJ8450480.1^KAJ8450480.1^Q:1-271,H:123-357^83%ID^E:2.32e-139^.^.	PF05703.14^Auxin_canalis^Auxin canalisation^1-137^E:3.1e-58`PF08458.13^PH_2^Plant pleckstrin homology-like region^161-264^E:1.7e-40	sigP:type:complete^len:272^(+),score=60.80	.	.	.	GO:0004462^molecular_function^lactoylglutathione lyase activity`GO:0046872^molecular_function^metal ion binding	.	.	.	.
DN11483_c0_g1	TRINITY_DN11483_c0_g1_i112	A0A7C9DJI1_OPUST^A0A7C9DJI1_OPUST^Q:3244-2105,H:1-379^87.1%ID^E:6.3e-232^RecName: Full=lactoylglutathione lyase {ECO:0000256|ARBA:ARBA00012081};^Eukaryota; Viridiplantae; Streptophyta; Embryophyta; Tracheophyta; Spermatophyta; Magnoliopsida; eudicotyledons; Gunneridae; Pentapetalae; Caryophyllales; Cactineae; Cactaceae; Opuntioideae; Opuntia	.	TRINITY_DN11483_c0_g1_i112.p3	161-544[+]	A0A7C9CJL9_OPUST^A0A7C9CJL9_OPUST^Q:1-112,H:1-112^88.4%ID^E:1.36e-65^RecName: Full=VAN3-binding protein-like auxin canalisation domain-containing protein {ECO:0000259|Pfam:PF05703};^Eukaryota; Viridiplantae; Streptophyta; Embryophyta; Tracheophyta; Spermatophyta; Magnoliopsida; eudicotyledons; Gunneridae; Pentapetalae; Caryophyllales; Cactineae; Cactaceae; Opuntioideae; Opuntia	KAJ8450481.1^KAJ8450481.1^Q:3205-2105,H:1-380^92.9%ID^E:5.36e-246^.^.	KAJ8450480.1^KAJ8450480.1^Q:1-118,H:1-118^94.1%ID^E:1.16e-73^.^.	KAJ8450480.1^KAJ8450480.1^Q:1-118,H:1-118^94.1%ID^E:3.09e-72^.^.	PF05703.14^Auxin_canalis^Auxin canalisation^32-112^E:2.3e-13	.	.	.	.	GO:0004462^molecular_function^lactoylglutathione lyase activity`GO:0046872^molecular_function^metal ion binding	.	.	.	.
DN11483_c0_g1	TRINITY_DN11483_c0_g1_i112	A0A7C9DJI1_OPUST^A0A7C9DJI1_OPUST^Q:3244-2105,H:1-379^87.1%ID^E:6.3e-232^RecName: Full=lactoylglutathione lyase {ECO:0000256|ARBA:ARBA00012081};^Eukaryota; Viridiplantae; Streptophyta; Embryophyta; Tracheophyta; Spermatophyta; Magnoliopsida; eudicotyledons; Gunneridae; Pentapetalae; Caryophyllales; Cactineae; Cactaceae; Opuntioideae; Opuntia	.	TRINITY_DN11483_c0_g1_i112.p1	2102-3205[-]	A0A7C9DJI1_OPUST^A0A7C9DJI1_OPUST^Q:1-367,H:14-379^87.7%ID^E:7.52e-234^RecName: Full=lactoylglutathione lyase {ECO:0000256|ARBA:ARBA00012081};^Eukaryota; Viridiplantae; Streptophyta; Embryophyta; Tracheophyta; Spermatophyta; Magnoliopsida; eudicotyledons; Gunneridae; Pentapetalae; Caryophyllales; Cactineae; Cactaceae; Opuntioideae; Opuntia	KAJ8450481.1^KAJ8450481.1^Q:3205-2105,H:1-380^92.9%ID^E:5.36e-246^.^.	KAJ8450481.1^KAJ8450481.1^Q:1-367,H:1-380^92.9%ID^E:1.88e-256^.^.	KAJ8450481.1^KAJ8450481.1^Q:1-367,H:1-380^92.9%ID^E:4.99e-255^.^.	PF00903.28^Glyoxalase^Glyoxalase/Bleomycin resistance protein/Dioxygenase superfamily^106-226^E:7.7e-22`PF13669.9^Glyoxalase_4^Glyoxalase/Bleomycin resistance protein/Dioxygenase superfamily^108-203^E:1e-08`PF18029.4^Glyoxalase_6^Glyoxalase-like domain^110-226^E:2.1e-05`PF00903.28^Glyoxalase^Glyoxalase/Bleomycin resistance protein/Dioxygenase superfamily^238-353^E:7.1e-12	.	.	.	.	GO:0004462^molecular_function^lactoylglutathione lyase activity`GO:0046872^molecular_function^metal ion binding	GO:0004462^molecular_function^lactoylglutathione lyase activity`GO:0046872^molecular_function^metal ion binding	.	.	.
DN11483_c0_g1	TRINITY_DN11483_c0_g1_i18	A0A7C9DJ23_OPUST^A0A7C9DJ23_OPUST^Q:1222-695,H:1-175^85.8%ID^E:6.1e-93^RecName: Full=lactoylglutathione lyase {ECO:0000256|ARBA:ARBA00012081};^Eukaryota; Viridiplantae; Streptophyta; Embryophyta; Tracheophyta; Spermatophyta; Magnoliopsida; eudicotyledons; Gunneridae; Pentapetalae; Caryophyllales; Cactineae; Cactaceae; Opuntioideae; Opuntia	.	TRINITY_DN11483_c0_g1_i18.p1	653-1183[-]	A0A7C9DJ23_OPUST^A0A7C9DJ23_OPUST^Q:1-163,H:14-175^87.1%ID^E:8.33e-88^RecName: Full=lactoylglutathione lyase {ECO:0000256|ARBA:ARBA00012081};^Eukaryota; Viridiplantae; Streptophyta; Embryophyta; Tracheophyta; Spermatophyta; Magnoliopsida; eudicotyledons; Gunneridae; Pentapetalae; Caryophyllales; Cactineae; Cactaceae; Opuntioideae; Opuntia	KAJ8450481.1^KAJ8450481.1^Q:1183-695,H:1-163^94.5%ID^E:4.19e-97^.^.	KAJ8450481.1^KAJ8450481.1^Q:1-163,H:1-163^94.5%ID^E:1.2e-100^.^.	KAJ8450481.1^KAJ8450481.1^Q:1-163,H:1-163^94.5%ID^E:3.2e-99^.^.	PF00903.28^Glyoxalase^Glyoxalase/Bleomycin resistance protein/Dioxygenase superfamily^106-143^E:2.2e-08	.	.	.	.	GO:0004462^molecular_function^lactoylglutathione lyase activity`GO:0046872^molecular_function^metal ion binding	GO:0004462^molecular_function^lactoylglutathione lyase activity`GO:0046872^molecular_function^metal ion binding	.	.	.
DN11483_c0_g1	TRINITY_DN11483_c0_g1_i19	A0A0K9RET6_SPIOL^A0A0K9RET6_SPIOL^Q:170-1396,H:2-403^70.3%ID^E:5.09e-187^RecName: Full=PH domain-containing protein {ECO:0000259|PROSITE:PS50003};^Eukaryota; Viridiplantae; Streptophyta; Embryophyta; Tracheophyta; Spermatophyta; Magnoliopsida; eudicotyledons; Gunneridae; Pentapetalae; Caryophyllales; Chenopodiaceae; Chenopodioideae; Anserineae; Spinacia	.	TRINITY_DN11483_c0_g1_i19.p2	1654-2544[-]	A0A7C9DJI1_OPUST^A0A7C9DJI1_OPUST^Q:1-296,H:14-379^71.1%ID^E:4.13e-173^RecName: Full=lactoylglutathione lyase {ECO:0000256|ARBA:ARBA00012081};^Eukaryota; Viridiplantae; Streptophyta; Embryophyta; Tracheophyta; Spermatophyta; Magnoliopsida; eudicotyledons; Gunneridae; Pentapetalae; Caryophyllales; Cactineae; Cactaceae; Opuntioideae; Opuntia	KAJ8450480.1^KAJ8450480.1^Q:161-1408,H:1-357^83.4%ID^E:1.49e-220^.^.	KAJ8450481.1^KAJ8450481.1^Q:1-296,H:1-380^74.5%ID^E:5.71e-191^.^.	KAJ8450481.1^KAJ8450481.1^Q:1-296,H:1-380^74.5%ID^E:1.52e-189^.^.	PF00903.28^Glyoxalase^Glyoxalase/Bleomycin resistance protein/Dioxygenase superfamily^106-282^E:1.7e-14	.	.	.	.	.	GO:0004462^molecular_function^lactoylglutathione lyase activity`GO:0046872^molecular_function^metal ion binding	.	.	.
DN11483_c0_g1	TRINITY_DN11483_c0_g1_i19	A0A0K9RET6_SPIOL^A0A0K9RET6_SPIOL^Q:170-1396,H:2-403^70.3%ID^E:5.09e-187^RecName: Full=PH domain-containing protein {ECO:0000259|PROSITE:PS50003};^Eukaryota; Viridiplantae; Streptophyta; Embryophyta; Tracheophyta; Spermatophyta; Magnoliopsida; eudicotyledons; Gunneridae; Pentapetalae; Caryophyllales; Chenopodiaceae; Chenopodioideae; Anserineae; Spinacia	.	TRINITY_DN11483_c0_g1_i19.p1	161-1411[+]	A0A0K9RET6_SPIOL^A0A0K9RET6_SPIOL^Q:4-412,H:2-403^70.3%ID^E:1.09e-193^RecName: Full=PH domain-containing protein {ECO:0000259|PROSITE:PS50003};^Eukaryota; Viridiplantae; Streptophyta; Embryophyta; Tracheophyta; Spermatophyta; Magnoliopsida; eudicotyledons; Gunneridae; Pentapetalae; Caryophyllales; Chenopodiaceae; Chenopodioideae; Anserineae; Spinacia	KAJ8450480.1^KAJ8450480.1^Q:161-1408,H:1-357^83.4%ID^E:1.49e-220^.^.	KAJ8450480.1^KAJ8450480.1^Q:1-416,H:1-357^83.4%ID^E:2.09e-228^.^.	KAJ8450480.1^KAJ8450480.1^Q:1-416,H:1-357^83.4%ID^E:5.56e-227^.^.	PF05703.14^Auxin_canalis^Auxin canalisation^32-282^E:1.3e-85`PF08458.13^PH_2^Plant pleckstrin homology-like region^306-409^E:4e-40	.	.	.	.	.	.	.	.	.
DN11483_c0_g1	TRINITY_DN11483_c0_g1_i24	A0A7C9CKK7_OPUST^A0A7C9CKK7_OPUST^Q:439-612,H:63-120^87.9%ID^E:1.03e-22^RecName: Full=VAN3-binding protein-like auxin canalisation domain-containing protein {ECO:0000256|Google:ProtNLM};^Eukaryota; Viridiplantae; Streptophyta; Embryophyta; Tracheophyta; Spermatophyta; Magnoliopsida; eudicotyledons; Gunneridae; Pentapetalae; Caryophyllales; Cactineae; Cactaceae; Opuntioideae; Opuntia	.	TRINITY_DN11483_c0_g1_i24.p1	366-683[-]	.	KAJ8450480.1^KAJ8450480.1^Q:439-609,H:234-290^93%ID^E:1.42e-21^.^.	KAF5940228.1^KAF5940228.1^Q:24-80,H:374-428^59.6%ID^E:3.18e-06^.^.	.	.	.	.	.	.	.	.	.	.	.
DN11483_c0_g1	TRINITY_DN11483_c0_g1_i36	A0A0K9RET6_SPIOL^A0A0K9RET6_SPIOL^Q:170-1396,H:2-403^70.3%ID^E:1.84e-185^RecName: Full=PH domain-containing protein {ECO:0000259|PROSITE:PS50003};^Eukaryota; Viridiplantae; Streptophyta; Embryophyta; Tracheophyta; Spermatophyta; Magnoliopsida; eudicotyledons; Gunneridae; Pentapetalae; Caryophyllales; Chenopodiaceae; Chenopodioideae; Anserineae; Spinacia	.	TRINITY_DN11483_c0_g1_i36.p2	1654-2280[-]	A0A7C9DJI1_OPUST^A0A7C9DJI1_OPUST^Q:1-208,H:172-379^86.1%ID^E:1.62e-132^RecName: Full=lactoylglutathione lyase {ECO:0000256|ARBA:ARBA00012081};^Eukaryota; Viridiplantae; Streptophyta; Embryophyta; Tracheophyta; Spermatophyta; Magnoliopsida; eudicotyledons; Gunneridae; Pentapetalae; Caryophyllales; Cactineae; Cactaceae; Opuntioideae; Opuntia	KAJ8450480.1^KAJ8450480.1^Q:161-1408,H:1-357^83.4%ID^E:6.85e-219^.^.	KAJ8450481.1^KAJ8450481.1^Q:1-208,H:160-380^89.6%ID^E:1.55e-141^.^.	KAJ8450481.1^KAJ8450481.1^Q:1-208,H:160-380^89.6%ID^E:4.12e-140^.^.	PF00903.28^Glyoxalase^Glyoxalase/Bleomycin resistance protein/Dioxygenase superfamily^13-67^E:1.8e-08`PF00903.28^Glyoxalase^Glyoxalase/Bleomycin resistance protein/Dioxygenase superfamily^79-194^E:1.9e-12	.	.	.	.	.	GO:0004462^molecular_function^lactoylglutathione lyase activity`GO:0046872^molecular_function^metal ion binding	.	.	.
DN11483_c0_g1	TRINITY_DN11483_c0_g1_i36	A0A0K9RET6_SPIOL^A0A0K9RET6_SPIOL^Q:170-1396,H:2-403^70.3%ID^E:1.84e-185^RecName: Full=PH domain-containing protein {ECO:0000259|PROSITE:PS50003};^Eukaryota; Viridiplantae; Streptophyta; Embryophyta; Tracheophyta; Spermatophyta; Magnoliopsida; eudicotyledons; Gunneridae; Pentapetalae; Caryophyllales; Chenopodiaceae; Chenopodioideae; Anserineae; Spinacia	.	TRINITY_DN11483_c0_g1_i36.p1	161-1411[+]	A0A0K9RET6_SPIOL^A0A0K9RET6_SPIOL^Q:4-412,H:2-403^70.3%ID^E:1.09e-193^RecName: Full=PH domain-containing protein {ECO:0000259|PROSITE:PS50003};^Eukaryota; Viridiplantae; Streptophyta; Embryophyta; Tracheophyta; Spermatophyta; Magnoliopsida; eudicotyledons; Gunneridae; Pentapetalae; Caryophyllales; Chenopodiaceae; Chenopodioideae; Anserineae; Spinacia	KAJ8450480.1^KAJ8450480.1^Q:161-1408,H:1-357^83.4%ID^E:6.85e-219^.^.	KAJ8450480.1^KAJ8450480.1^Q:1-416,H:1-357^83.4%ID^E:2.09e-228^.^.	KAJ8450480.1^KAJ8450480.1^Q:1-416,H:1-357^83.4%ID^E:5.56e-227^.^.	PF05703.14^Auxin_canalis^Auxin canalisation^32-282^E:1.3e-85`PF08458.13^PH_2^Plant pleckstrin homology-like region^306-409^E:4e-40	.	.	.	.	.	.	.	.	.
DN11483_c0_g1	TRINITY_DN11483_c0_g1_i36	A0A0K9RET6_SPIOL^A0A0K9RET6_SPIOL^Q:170-1396,H:2-403^70.3%ID^E:1.84e-185^RecName: Full=PH domain-containing protein {ECO:0000259|PROSITE:PS50003};^Eukaryota; Viridiplantae; Streptophyta; Embryophyta; Tracheophyta; Spermatophyta; Magnoliopsida; eudicotyledons; Gunneridae; Pentapetalae; Caryophyllales; Chenopodiaceae; Chenopodioideae; Anserineae; Spinacia	.	TRINITY_DN11483_c0_g1_i36.p3	2378-2908[-]	A0A7C9DJ23_OPUST^A0A7C9DJ23_OPUST^Q:1-163,H:14-175^87.1%ID^E:8.33e-88^RecName: Full=lactoylglutathione lyase {ECO:0000256|ARBA:ARBA00012081};^Eukaryota; Viridiplantae; Streptophyta; Embryophyta; Tracheophyta; Spermatophyta; Magnoliopsida; eudicotyledons; Gunneridae; Pentapetalae; Caryophyllales; Cactineae; Cactaceae; Opuntioideae; Opuntia	KAJ8450480.1^KAJ8450480.1^Q:161-1408,H:1-357^83.4%ID^E:6.85e-219^.^.	KAJ8450481.1^KAJ8450481.1^Q:1-163,H:1-163^94.5%ID^E:1.2e-100^.^.	KAJ8450481.1^KAJ8450481.1^Q:1-163,H:1-163^94.5%ID^E:3.2e-99^.^.	PF00903.28^Glyoxalase^Glyoxalase/Bleomycin resistance protein/Dioxygenase superfamily^106-143^E:2.2e-08	.	.	.	.	.	GO:0004462^molecular_function^lactoylglutathione lyase activity`GO:0046872^molecular_function^metal ion binding	.	.	.
DN11483_c0_g1	TRINITY_DN11483_c0_g1_i42	A0A7C9DJI1_OPUST^A0A7C9DJI1_OPUST^Q:3185-2046,H:1-379^87.1%ID^E:3.43e-232^RecName: Full=lactoylglutathione lyase {ECO:0000256|ARBA:ARBA00012081};^Eukaryota; Viridiplantae; Streptophyta; Embryophyta; Tracheophyta; Spermatophyta; Magnoliopsida; eudicotyledons; Gunneridae; Pentapetalae; Caryophyllales; Cactineae; Cactaceae; Opuntioideae; Opuntia	.	TRINITY_DN11483_c0_g1_i42.p3	1314-1625[-]	.	KAJ8450481.1^KAJ8450481.1^Q:3146-2046,H:1-380^92.9%ID^E:2.88e-246^.^.	.	.	.	.	.	.	.	GO:0004462^molecular_function^lactoylglutathione lyase activity`GO:0046872^molecular_function^metal ion binding	.	.	.	.
DN11483_c0_g1	TRINITY_DN11483_c0_g1_i42	A0A7C9DJI1_OPUST^A0A7C9DJI1_OPUST^Q:3185-2046,H:1-379^87.1%ID^E:3.43e-232^RecName: Full=lactoylglutathione lyase {ECO:0000256|ARBA:ARBA00012081};^Eukaryota; Viridiplantae; Streptophyta; Embryophyta; Tracheophyta; Spermatophyta; Magnoliopsida; eudicotyledons; Gunneridae; Pentapetalae; Caryophyllales; Cactineae; Cactaceae; Opuntioideae; Opuntia	.	TRINITY_DN11483_c0_g1_i42.p2	161-1231[+]	A0A803LBR0_CHEQI^A0A803LBR0_CHEQI^Q:10-331,H:13-353^70.4%ID^E:2.34e-146^RecName: Full=PH domain-containing protein {ECO:0000259|PROSITE:PS50003};^Eukaryota; Viridiplantae; Streptophyta; Embryophyta; Tracheophyta; Spermatophyta; Magnoliopsida; eudicotyledons; Gunneridae; Pentapetalae; Caryophyllales; Chenopodiaceae; Chenopodioideae; Atripliceae; Chenopodium	KAJ8450481.1^KAJ8450481.1^Q:3146-2046,H:1-380^92.9%ID^E:2.88e-246^.^.	KAJ8450480.1^KAJ8450480.1^Q:1-313,H:1-290^90.7%ID^E:7.29e-181^.^.	KAJ8450480.1^KAJ8450480.1^Q:1-313,H:1-290^90.7%ID^E:1.94e-179^.^.	PF05703.14^Auxin_canalis^Auxin canalisation^32-282^E:8e-86`PF08458.13^PH_2^Plant pleckstrin homology-like region^306-331^E:2.3e-05	.	.	.	.	GO:0004462^molecular_function^lactoylglutathione lyase activity`GO:0046872^molecular_function^metal ion binding	.	.	.	.
DN11483_c0_g1	TRINITY_DN11483_c0_g1_i42	A0A7C9DJI1_OPUST^A0A7C9DJI1_OPUST^Q:3185-2046,H:1-379^87.1%ID^E:3.43e-232^RecName: Full=lactoylglutathione lyase {ECO:0000256|ARBA:ARBA00012081};^Eukaryota; Viridiplantae; Streptophyta; Embryophyta; Tracheophyta; Spermatophyta; Magnoliopsida; eudicotyledons; Gunneridae; Pentapetalae; Caryophyllales; Cactineae; Cactaceae; Opuntioideae; Opuntia	.	TRINITY_DN11483_c0_g1_i42.p1	2043-3146[-]	A0A7C9DJI1_OPUST^A0A7C9DJI1_OPUST^Q:1-367,H:14-379^87.7%ID^E:7.52e-234^RecName: Full=lactoylglutathione lyase {ECO:0000256|ARBA:ARBA00012081};^Eukaryota; Viridiplantae; Streptophyta; Embryophyta; Tracheophyta; Spermatophyta; Magnoliopsida; eudicotyledons; Gunneridae; Pentapetalae; Caryophyllales; Cactineae; Cactaceae; Opuntioideae; Opuntia	KAJ8450481.1^KAJ8450481.1^Q:3146-2046,H:1-380^92.9%ID^E:2.88e-246^.^.	KAJ8450481.1^KAJ8450481.1^Q:1-367,H:1-380^92.9%ID^E:1.88e-256^.^.	KAJ8450481.1^KAJ8450481.1^Q:1-367,H:1-380^92.9%ID^E:4.99e-255^.^.	PF00903.28^Glyoxalase^Glyoxalase/Bleomycin resistance protein/Dioxygenase superfamily^106-226^E:7.7e-22`PF13669.9^Glyoxalase_4^Glyoxalase/Bleomycin resistance protein/Dioxygenase superfamily^108-203^E:1e-08`PF18029.4^Glyoxalase_6^Glyoxalase-like domain^110-226^E:2.1e-05`PF00903.28^Glyoxalase^Glyoxalase/Bleomycin resistance protein/Dioxygenase superfamily^238-353^E:7.1e-12	.	.	.	.	GO:0004462^molecular_function^lactoylglutathione lyase activity`GO:0046872^molecular_function^metal ion binding	GO:0004462^molecular_function^lactoylglutathione lyase activity`GO:0046872^molecular_function^metal ion binding	.	.	.
DN11483_c0_g1	TRINITY_DN11483_c0_g1_i5	A0A7C9DJI1_OPUST^A0A7C9DJI1_OPUST^Q:3244-2105,H:1-379^87.1%ID^E:6.3e-232^RecName: Full=lactoylglutathione lyase {ECO:0000256|ARBA:ARBA00012081};^Eukaryota; Viridiplantae; Streptophyta; Embryophyta; Tracheophyta; Spermatophyta; Magnoliopsida; eudicotyledons; Gunneridae; Pentapetalae; Caryophyllales; Cactineae; Cactaceae; Opuntioideae; Opuntia	.	TRINITY_DN11483_c0_g1_i5.p2	161-1039[+]	A0A7C9CJL9_OPUST^A0A7C9CJL9_OPUST^Q:1-208,H:1-208^87%ID^E:4.11e-117^RecName: Full=VAN3-binding protein-like auxin canalisation domain-containing protein {ECO:0000259|Pfam:PF05703};^Eukaryota; Viridiplantae; Streptophyta; Embryophyta; Tracheophyta; Spermatophyta; Magnoliopsida; eudicotyledons; Gunneridae; Pentapetalae; Caryophyllales; Cactineae; Cactaceae; Opuntioideae; Opuntia	KAJ8450481.1^KAJ8450481.1^Q:3205-2105,H:1-380^92.9%ID^E:5.36e-246^.^.	KAJ8450480.1^KAJ8450480.1^Q:1-261,H:1-238^88.9%ID^E:7.74e-145^.^.	KAJ8450480.1^KAJ8450480.1^Q:1-261,H:1-238^88.9%ID^E:2.06e-143^.^.	PF05703.14^Auxin_canalis^Auxin canalisation^32-260^E:5.8e-75	.	.	.	.	GO:0004462^molecular_function^lactoylglutathione lyase activity`GO:0046872^molecular_function^metal ion binding	.	.	.	.
DN11483_c0_g1	TRINITY_DN11483_c0_g1_i5	A0A7C9DJI1_OPUST^A0A7C9DJI1_OPUST^Q:3244-2105,H:1-379^87.1%ID^E:6.3e-232^RecName: Full=lactoylglutathione lyase {ECO:0000256|ARBA:ARBA00012081};^Eukaryota; Viridiplantae; Streptophyta; Embryophyta; Tracheophyta; Spermatophyta; Magnoliopsida; eudicotyledons; Gunneridae; Pentapetalae; Caryophyllales; Cactineae; Cactaceae; Opuntioideae; Opuntia	.	TRINITY_DN11483_c0_g1_i5.p1	2102-3205[-]	A0A7C9DJI1_OPUST^A0A7C9DJI1_OPUST^Q:1-367,H:14-379^87.7%ID^E:7.52e-234^RecName: Full=lactoylglutathione lyase {ECO:0000256|ARBA:ARBA00012081};^Eukaryota; Viridiplantae; Streptophyta; Embryophyta; Tracheophyta; Spermatophyta; Magnoliopsida; eudicotyledons; Gunneridae; Pentapetalae; Caryophyllales; Cactineae; Cactaceae; Opuntioideae; Opuntia	KAJ8450481.1^KAJ8450481.1^Q:3205-2105,H:1-380^92.9%ID^E:5.36e-246^.^.	KAJ8450481.1^KAJ8450481.1^Q:1-367,H:1-380^92.9%ID^E:1.88e-256^.^.	KAJ8450481.1^KAJ8450481.1^Q:1-367,H:1-380^92.9%ID^E:4.99e-255^.^.	PF00903.28^Glyoxalase^Glyoxalase/Bleomycin resistance protein/Dioxygenase superfamily^106-226^E:7.7e-22`PF13669.9^Glyoxalase_4^Glyoxalase/Bleomycin resistance protein/Dioxygenase superfamily^108-203^E:1e-08`PF18029.4^Glyoxalase_6^Glyoxalase-like domain^110-226^E:2.1e-05`PF00903.28^Glyoxalase^Glyoxalase/Bleomycin resistance protein/Dioxygenase superfamily^238-353^E:7.1e-12	.	.	.	.	GO:0004462^molecular_function^lactoylglutathione lyase activity`GO:0046872^molecular_function^metal ion binding	GO:0004462^molecular_function^lactoylglutathione lyase activity`GO:0046872^molecular_function^metal ion binding	.	.	.
DN11483_c0_g1	TRINITY_DN11483_c0_g1_i5	A0A7C9DJI1_OPUST^A0A7C9DJI1_OPUST^Q:3244-2105,H:1-379^87.1%ID^E:6.3e-232^RecName: Full=lactoylglutathione lyase {ECO:0000256|ARBA:ARBA00012081};^Eukaryota; Viridiplantae; Streptophyta; Embryophyta; Tracheophyta; Spermatophyta; Magnoliopsida; eudicotyledons; Gunneridae; Pentapetalae; Caryophyllales; Cactineae; Cactaceae; Opuntioideae; Opuntia	.	TRINITY_DN11483_c0_g1_i5.p3	1491-1859[+]	A0A7C9CND6_OPUST^A0A7C9CND6_OPUST^Q:1-122,H:78-199^93.4%ID^E:3.54e-81^RecName: Full=PH domain-containing protein {ECO:0000259|PROSITE:PS50003};^Eukaryota; Viridiplantae; Streptophyta; Embryophyta; Tracheophyta; Spermatophyta; Magnoliopsida; eudicotyledons; Gunneridae; Pentapetalae; Caryophyllales; Cactineae; Cactaceae; Opuntioideae; Opuntia	KAJ8450481.1^KAJ8450481.1^Q:3205-2105,H:1-380^92.9%ID^E:5.36e-246^.^.	XP_019102753.2^XP_019102753.2^Q:1-118,H:308-425^79.7%ID^E:1.61e-61^.^.	XP_019102753.2^XP_019102753.2^Q:1-118,H:308-425^79.7%ID^E:4.28e-60^.^.	PF08458.13^PH_2^Plant pleckstrin homology-like region^12-115^E:1.8e-41	.	.	.	.	GO:0004462^molecular_function^lactoylglutathione lyase activity`GO:0046872^molecular_function^metal ion binding	.	.	.	.
DN11483_c0_g1	TRINITY_DN11483_c0_g1_i6	A0A7C9CJL9_OPUST^A0A7C9CJL9_OPUST^Q:161-784,H:1-208^87%ID^E:1e-108^RecName: Full=VAN3-binding protein-like auxin canalisation domain-containing protein {ECO:0000259|Pfam:PF05703};^Eukaryota; Viridiplantae; Streptophyta; Embryophyta; Tracheophyta; Spermatophyta; Magnoliopsida; eudicotyledons; Gunneridae; Pentapetalae; Caryophyllales; Cactineae; Cactaceae; Opuntioideae; Opuntia	.	TRINITY_DN11483_c0_g1_i6.p1	161-1039[+]	A0A7C9CJL9_OPUST^A0A7C9CJL9_OPUST^Q:1-208,H:1-208^87%ID^E:4.11e-117^RecName: Full=VAN3-binding protein-like auxin canalisation domain-containing protein {ECO:0000259|Pfam:PF05703};^Eukaryota; Viridiplantae; Streptophyta; Embryophyta; Tracheophyta; Spermatophyta; Magnoliopsida; eudicotyledons; Gunneridae; Pentapetalae; Caryophyllales; Cactineae; Cactaceae; Opuntioideae; Opuntia	KAJ8450480.1^KAJ8450480.1^Q:161-943,H:1-238^88.9%ID^E:3.37e-135^.^.	KAJ8450480.1^KAJ8450480.1^Q:1-261,H:1-238^88.9%ID^E:7.74e-145^.^.	KAJ8450480.1^KAJ8450480.1^Q:1-261,H:1-238^88.9%ID^E:2.06e-143^.^.	PF05703.14^Auxin_canalis^Auxin canalisation^32-260^E:5.8e-75	.	.	.	.	.	.	.	.	.
DN11483_c0_g1	TRINITY_DN11483_c0_g1_i6	A0A7C9CJL9_OPUST^A0A7C9CJL9_OPUST^Q:161-784,H:1-208^87%ID^E:1e-108^RecName: Full=VAN3-binding protein-like auxin canalisation domain-containing protein {ECO:0000259|Pfam:PF05703};^Eukaryota; Viridiplantae; Streptophyta; Embryophyta; Tracheophyta; Spermatophyta; Magnoliopsida; eudicotyledons; Gunneridae; Pentapetalae; Caryophyllales; Cactineae; Cactaceae; Opuntioideae; Opuntia	.	TRINITY_DN11483_c0_g1_i6.p2	2582-2911[-]	A0A7C9DJI1_OPUST^A0A7C9DJI1_OPUST^Q:1-109,H:271-379^89%ID^E:4.6e-65^RecName: Full=lactoylglutathione lyase {ECO:0000256|ARBA:ARBA00012081};^Eukaryota; Viridiplantae; Streptophyta; Embryophyta; Tracheophyta; Spermatophyta; Magnoliopsida; eudicotyledons; Gunneridae; Pentapetalae; Caryophyllales; Cactineae; Cactaceae; Opuntioideae; Opuntia	KAJ8450480.1^KAJ8450480.1^Q:161-943,H:1-238^88.9%ID^E:3.37e-135^.^.	KAJ8450481.1^KAJ8450481.1^Q:1-109,H:272-380^95.4%ID^E:4.44e-70^.^.	KAJ8450481.1^KAJ8450481.1^Q:1-109,H:272-380^95.4%ID^E:1.18e-68^.^.	.	.	.	.	.	.	GO:0004462^molecular_function^lactoylglutathione lyase activity`GO:0046872^molecular_function^metal ion binding	.	.	.
DN11483_c0_g1	TRINITY_DN11483_c0_g1_i79	A0A7C9DJI1_OPUST^A0A7C9DJI1_OPUST^Q:2901-1762,H:1-379^87.1%ID^E:1.84e-233^RecName: Full=lactoylglutathione lyase {ECO:0000256|ARBA:ARBA00012081};^Eukaryota; Viridiplantae; Streptophyta; Embryophyta; Tracheophyta; Spermatophyta; Magnoliopsida; eudicotyledons; Gunneridae; Pentapetalae; Caryophyllales; Cactineae; Cactaceae; Opuntioideae; Opuntia	.	TRINITY_DN11483_c0_g1_i79.p2	1759-2862[-]	A0A7C9DJI1_OPUST^A0A7C9DJI1_OPUST^Q:1-367,H:14-379^87.7%ID^E:7.52e-234^RecName: Full=lactoylglutathione lyase {ECO:0000256|ARBA:ARBA00012081};^Eukaryota; Viridiplantae; Streptophyta; Embryophyta; Tracheophyta; Spermatophyta; Magnoliopsida; eudicotyledons; Gunneridae; Pentapetalae; Caryophyllales; Cactineae; Cactaceae; Opuntioideae; Opuntia	KAJ8450481.1^KAJ8450481.1^Q:2862-1762,H:1-380^92.9%ID^E:1.45e-247^.^.	KAJ8450481.1^KAJ8450481.1^Q:1-367,H:1-380^92.9%ID^E:1.88e-256^.^.	KAJ8450481.1^KAJ8450481.1^Q:1-367,H:1-380^92.9%ID^E:4.99e-255^.^.	PF00903.28^Glyoxalase^Glyoxalase/Bleomycin resistance protein/Dioxygenase superfamily^106-226^E:7.7e-22`PF13669.9^Glyoxalase_4^Glyoxalase/Bleomycin resistance protein/Dioxygenase superfamily^108-203^E:1e-08`PF18029.4^Glyoxalase_6^Glyoxalase-like domain^110-226^E:2.1e-05`PF00903.28^Glyoxalase^Glyoxalase/Bleomycin resistance protein/Dioxygenase superfamily^238-353^E:7.1e-12	.	.	.	.	GO:0004462^molecular_function^lactoylglutathione lyase activity`GO:0046872^molecular_function^metal ion binding	GO:0004462^molecular_function^lactoylglutathione lyase activity`GO:0046872^molecular_function^metal ion binding	.	.	.
DN11483_c0_g1	TRINITY_DN11483_c0_g1_i79	A0A7C9DJI1_OPUST^A0A7C9DJI1_OPUST^Q:2901-1762,H:1-379^87.1%ID^E:1.84e-233^RecName: Full=lactoylglutathione lyase {ECO:0000256|ARBA:ARBA00012081};^Eukaryota; Viridiplantae; Streptophyta; Embryophyta; Tracheophyta; Spermatophyta; Magnoliopsida; eudicotyledons; Gunneridae; Pentapetalae; Caryophyllales; Cactineae; Cactaceae; Opuntioideae; Opuntia	.	TRINITY_DN11483_c0_g1_i79.p1	161-1516[+]	A0A0K9RET6_SPIOL^A0A0K9RET6_SPIOL^Q:4-447,H:2-403^64.8%ID^E:5.68e-186^RecName: Full=PH domain-containing protein {ECO:0000259|PROSITE:PS50003};^Eukaryota; Viridiplantae; Streptophyta; Embryophyta; Tracheophyta; Spermatophyta; Magnoliopsida; eudicotyledons; Gunneridae; Pentapetalae; Caryophyllales; Chenopodiaceae; Chenopodioideae; Anserineae; Spinacia	KAJ8450481.1^KAJ8450481.1^Q:2862-1762,H:1-380^92.9%ID^E:1.45e-247^.^.	KAJ8450480.1^KAJ8450480.1^Q:1-451,H:1-357^76.9%ID^E:3.49e-222^.^.	KAJ8450480.1^KAJ8450480.1^Q:1-451,H:1-357^76.9%ID^E:9.28e-221^.^.	PF05703.14^Auxin_canalis^Auxin canalisation^32-317^E:1.9e-80`PF08458.13^PH_2^Plant pleckstrin homology-like region^341-444^E:4.6e-40	.	.	.	.	GO:0004462^molecular_function^lactoylglutathione lyase activity`GO:0046872^molecular_function^metal ion binding	.	.	.	.
DN11483_c0_g1	TRINITY_DN11483_c0_g1_i97	A0A7C9DJI1_OPUST^A0A7C9DJI1_OPUST^Q:2989-1850,H:1-379^87.1%ID^E:4.6e-233^RecName: Full=lactoylglutathione lyase {ECO:0000256|ARBA:ARBA00012081};^Eukaryota; Viridiplantae; Streptophyta; Embryophyta; Tracheophyta; Spermatophyta; Magnoliopsida; eudicotyledons; Gunneridae; Pentapetalae; Caryophyllales; Cactineae; Cactaceae; Opuntioideae; Opuntia	.	TRINITY_DN11483_c0_g1_i97.p3	161-466[+]	A0A7C9CJL9_OPUST^A0A7C9CJL9_OPUST^Q:1-90,H:1-90^90%ID^E:1.28e-51^RecName: Full=VAN3-binding protein-like auxin canalisation domain-containing protein {ECO:0000259|Pfam:PF05703};^Eukaryota; Viridiplantae; Streptophyta; Embryophyta; Tracheophyta; Spermatophyta; Magnoliopsida; eudicotyledons; Gunneridae; Pentapetalae; Caryophyllales; Cactineae; Cactaceae; Opuntioideae; Opuntia	KAJ8450481.1^KAJ8450481.1^Q:2950-1850,H:1-380^92.9%ID^E:3.68e-247^.^.	KAJ8450480.1^KAJ8450480.1^Q:1-90,H:1-90^97.8%ID^E:9.65e-56^.^.	KAJ8450480.1^KAJ8450480.1^Q:1-90,H:1-90^97.8%ID^E:2.57e-54^.^.	PF05703.14^Auxin_canalis^Auxin canalisation^32-71^E:2e-12	.	.	.	.	GO:0004462^molecular_function^lactoylglutathione lyase activity`GO:0046872^molecular_function^metal ion binding	.	.	.	.
DN11483_c0_g1	TRINITY_DN11483_c0_g1_i97	A0A7C9DJI1_OPUST^A0A7C9DJI1_OPUST^Q:2989-1850,H:1-379^87.1%ID^E:4.6e-233^RecName: Full=lactoylglutathione lyase {ECO:0000256|ARBA:ARBA00012081};^Eukaryota; Viridiplantae; Streptophyta; Embryophyta; Tracheophyta; Spermatophyta; Magnoliopsida; eudicotyledons; Gunneridae; Pentapetalae; Caryophyllales; Cactineae; Cactaceae; Opuntioideae; Opuntia	.	TRINITY_DN11483_c0_g1_i97.p1	1847-2950[-]	A0A7C9DJI1_OPUST^A0A7C9DJI1_OPUST^Q:1-367,H:14-379^87.7%ID^E:7.52e-234^RecName: Full=lactoylglutathione lyase {ECO:0000256|ARBA:ARBA00012081};^Eukaryota; Viridiplantae; Streptophyta; Embryophyta; Tracheophyta; Spermatophyta; Magnoliopsida; eudicotyledons; Gunneridae; Pentapetalae; Caryophyllales; Cactineae; Cactaceae; Opuntioideae; Opuntia	KAJ8450481.1^KAJ8450481.1^Q:2950-1850,H:1-380^92.9%ID^E:3.68e-247^.^.	KAJ8450481.1^KAJ8450481.1^Q:1-367,H:1-380^92.9%ID^E:1.88e-256^.^.	KAJ8450481.1^KAJ8450481.1^Q:1-367,H:1-380^92.9%ID^E:4.99e-255^.^.	PF00903.28^Glyoxalase^Glyoxalase/Bleomycin resistance protein/Dioxygenase superfamily^106-226^E:7.7e-22`PF13669.9^Glyoxalase_4^Glyoxalase/Bleomycin resistance protein/Dioxygenase superfamily^108-203^E:1e-08`PF18029.4^Glyoxalase_6^Glyoxalase-like domain^110-226^E:2.1e-05`PF00903.28^Glyoxalase^Glyoxalase/Bleomycin resistance protein/Dioxygenase superfamily^238-353^E:7.1e-12	.	.	.	.	GO:0004462^molecular_function^lactoylglutathione lyase activity`GO:0046872^molecular_function^metal ion binding	GO:0004462^molecular_function^lactoylglutathione lyase activity`GO:0046872^molecular_function^metal ion binding	.	.	.
DN11483_c0_g1	TRINITY_DN11483_c0_g1_i97	A0A7C9DJI1_OPUST^A0A7C9DJI1_OPUST^Q:2989-1850,H:1-379^87.1%ID^E:4.6e-233^RecName: Full=lactoylglutathione lyase {ECO:0000256|ARBA:ARBA00012081};^Eukaryota; Viridiplantae; Streptophyta; Embryophyta; Tracheophyta; Spermatophyta; Magnoliopsida; eudicotyledons; Gunneridae; Pentapetalae; Caryophyllales; Cactineae; Cactaceae; Opuntioideae; Opuntia	.	TRINITY_DN11483_c0_g1_i97.p2	789-1604[+]	A0A7C9CNJ9_OPUST^A0A7C9CNJ9_OPUST^Q:50-271,H:1-222^93.2%ID^E:1.14e-142^RecName: Full=PH domain-containing protein {ECO:0000259|PROSITE:PS50003};^Eukaryota; Viridiplantae; Streptophyta; Embryophyta; Tracheophyta; Spermatophyta; Magnoliopsida; eudicotyledons; Gunneridae; Pentapetalae; Caryophyllales; Cactineae; Cactaceae; Opuntioideae; Opuntia	KAJ8450481.1^KAJ8450481.1^Q:2950-1850,H:1-380^92.9%ID^E:3.68e-247^.^.	KAJ8450480.1^KAJ8450480.1^Q:1-271,H:123-357^83%ID^E:8.72e-141^.^.	KAJ8450480.1^KAJ8450480.1^Q:1-271,H:123-357^83%ID^E:2.32e-139^.^.	PF05703.14^Auxin_canalis^Auxin canalisation^1-137^E:3.1e-58`PF08458.13^PH_2^Plant pleckstrin homology-like region^161-264^E:1.7e-40	sigP:type:complete^len:272^(+),score=60.80	.	.	.	GO:0004462^molecular_function^lactoylglutathione lyase activity`GO:0046872^molecular_function^metal ion binding	.	.	.	.
DN11486_c0_g1	TRINITY_DN11486_c0_g1_i1	.	.	.	.	.	.	.	.	.	.	.	.	.	.	.	.	.	.
DN11486_c1_g1	TRINITY_DN11486_c1_g1_i1	A0A438DLW3_VITVI^A0A438DLW3_VITVI^Q:237-329,H:39-68^83.9%ID^E:4.83e-11^SubName: Full=Uncharacterized protein {ECO:0000313|EMBL:RVW36445.1};^Eukaryota; Viridiplantae; Streptophyta; Embryophyta; Tracheophyta; Spermatophyta; Magnoliopsida; eudicotyledons; Gunneridae; Pentapetalae; rosids; Vitales; Vitaceae; Viteae; Vitis	.	.	.	.	KAJ8425322.1^KAJ8425322.1^Q:237-335,H:32-64^78.8%ID^E:1.8e-11^.^.	.	.	.	.	.	.	.	.	.	.	.	.
DN11506_c0_g1	TRINITY_DN11506_c0_g1_i1	.	.	.	.	.	.	.	.	.	.	.	.	.	.	.	.	.	.
DN11506_c0_g1	TRINITY_DN11506_c0_g1_i2	.	.	.	.	.	.	.	.	.	.	.	.	.	.	.	.	.	.
DN11458_c0_g1	TRINITY_DN11458_c0_g1_i1	.	.	.	.	.	KAJ8444749.1^KAJ8444749.1^Q:227-376,H:1-51^51%ID^E:2.96e-08^.^.	.	.	.	.	.	.	.	.	.	.	.	.
DN11458_c0_g1	TRINITY_DN11458_c0_g1_i2	.	.	.	.	.	KAJ8444749.1^KAJ8444749.1^Q:144-293,H:1-51^51%ID^E:1.23e-08^.^.	.	.	.	.	.	.	.	.	.	.	.	.
DN11458_c0_g2	TRINITY_DN11458_c0_g2_i1	.	.	.	.	.	.	.	.	.	.	.	.	.	.	.	.	.	.
DN11458_c1_g1	TRINITY_DN11458_c1_g1_i1	A0A7C9CMM1_OPUST^A0A7C9CMM1_OPUST^Q:120-1703,H:10-537^90%ID^E:0^RecName: Full=MI domain-containing protein {ECO:0000259|PROSITE:PS51366};^Eukaryota; Viridiplantae; Streptophyta; Embryophyta; Tracheophyta; Spermatophyta; Magnoliopsida; eudicotyledons; Gunneridae; Pentapetalae; Caryophyllales; Cactineae; Cactaceae; Opuntioideae; Opuntia	.	TRINITY_DN11458_c1_g1_i1.p1	3-1706[+]	A0A7C9CMM1_OPUST^A0A7C9CMM1_OPUST^Q:40-567,H:10-537^90%ID^E:0^RecName: Full=MI domain-containing protein {ECO:0000259|PROSITE:PS51366};^Eukaryota; Viridiplantae; Streptophyta; Embryophyta; Tracheophyta; Spermatophyta; Magnoliopsida; eudicotyledons; Gunneridae; Pentapetalae; Caryophyllales; Cactineae; Cactaceae; Opuntioideae; Opuntia	KAJ8438502.1^KAJ8438502.1^Q:6-1703,H:1132-1697^96.5%ID^E:0^.^.	KAJ8438502.1^KAJ8438502.1^Q:2-567,H:1132-1697^96.5%ID^E:0^.^.	KAJ8438502.1^KAJ8438502.1^Q:2-567,H:1132-1697^96.5%ID^E:0^.^.	PF02854.22^MIF4G^MIF4G domain^5-145^E:9.5e-35`PF02847.20^MA3^MA3 domain^385-492^E:1.9e-15	.	.	.	.	GO:0003723^molecular_function^RNA binding`GO:0003743^molecular_function^translation initiation factor activity	GO:0003723^molecular_function^RNA binding`GO:0003743^molecular_function^translation initiation factor activity	GO:0003723^molecular_function^RNA binding`GO:0005515^molecular_function^protein binding	.	.
DN11458_c2_g1	TRINITY_DN11458_c2_g1_i1	.	.	.	.	.	.	.	.	.	.	.	.	.	.	.	.	.	.
DN11458_c2_g1	TRINITY_DN11458_c2_g1_i2	.	.	.	.	.	.	.	.	.	.	.	.	.	.	.	.	.	.
DN11458_c2_g2	TRINITY_DN11458_c2_g2_i1	.	.	.	.	.	.	.	.	.	.	.	.	.	.	.	.	.	.
DN11458_c2_g3	TRINITY_DN11458_c2_g3_i1	.	.	.	.	.	.	.	.	.	.	.	.	.	.	.	.	.	.
DN11420_c0_g1	TRINITY_DN11420_c0_g1_i1	A0A484NHY8_9ASTE^A0A484NHY8_9ASTE^Q:3022-155,H:164-1118^39.9%ID^E:4.15e-253^RecName: Full=Reverse transcriptase domain-containing protein {ECO:0000259|PROSITE:PS50878};^Eukaryota; Viridiplantae; Streptophyta; Embryophyta; Tracheophyta; Spermatophyta; Magnoliopsida; eudicotyledons; Gunneridae; Pentapetalae; asterids; lamiids; Solanales; Convolvulaceae; Cuscuteae; Cuscuta; Cuscuta subgen. Grammica; Cuscuta sect. Cleistogrammica	.	TRINITY_DN11420_c0_g1_i1.p2	3420-4412[-]	A0A9J6A644_SOLCO^A0A9J6A644_SOLCO^Q:29-246,H:143-365^44.4%ID^E:3.94e-67^SubName: Full=Uncharacterized protein {ECO:0000313|EMBL:KAG5619842.1};^Eukaryota; Viridiplantae; Streptophyta; Embryophyta; Tracheophyta; Spermatophyta; Magnoliopsida; eudicotyledons; Gunneridae; Pentapetalae; asterids; lamiids; Solanales; Solanaceae; Solanoideae; Solaneae; Solanum	KAJ8440382.1^KAJ8440382.1^Q:3301-911,H:111-906^54.1%ID^E:1.13e-308^.^.	KAJ8425740.1^KAJ8425740.1^Q:9-259,H:60-310^59.4%ID^E:3.06e-108^.^.	KAJ8425740.1^KAJ8425740.1^Q:9-259,H:60-310^59.4%ID^E:8.14e-107^.^.	PF14111.9^DUF4283^Domain of unknown function (DUF4283)^53-196^E:4.3e-30`PF14392.9^zf-CCHC_4^Zinc knuckle^223-244^E:0.0039	.	.	.	.	.	.	.	.	.
DN11420_c0_g1	TRINITY_DN11420_c0_g1_i1	A0A484NHY8_9ASTE^A0A484NHY8_9ASTE^Q:3022-155,H:164-1118^39.9%ID^E:4.15e-253^RecName: Full=Reverse transcriptase domain-containing protein {ECO:0000259|PROSITE:PS50878};^Eukaryota; Viridiplantae; Streptophyta; Embryophyta; Tracheophyta; Spermatophyta; Magnoliopsida; eudicotyledons; Gunneridae; Pentapetalae; asterids; lamiids; Solanales; Convolvulaceae; Cuscuteae; Cuscuta; Cuscuta subgen. Grammica; Cuscuta sect. Cleistogrammica	.	TRINITY_DN11420_c0_g1_i1.p1	74-3427[-]	A0A484NHY8_9ASTE^A0A484NHY8_9ASTE^Q:136-1091,H:164-1118^39.9%ID^E:3.02e-258^RecName: Full=Reverse transcriptase domain-containing protein {ECO:0000259|PROSITE:PS50878};^Eukaryota; Viridiplantae; Streptophyta; Embryophyta; Tracheophyta; Spermatophyta; Magnoliopsida; eudicotyledons; Gunneridae; Pentapetalae; asterids; lamiids; Solanales; Convolvulaceae; Cuscuteae; Cuscuta; Cuscuta subgen. Grammica; Cuscuta sect. Cleistogrammica	KAJ8440382.1^KAJ8440382.1^Q:3301-911,H:111-906^54.1%ID^E:1.13e-308^.^.	KAJ8440382.1^KAJ8440382.1^Q:43-839,H:111-906^54.1%ID^E:3.2399999999225e-314^.^.	KAJ8440382.1^KAJ8440382.1^Q:43-839,H:111-906^54.1%ID^E:8.62999999998967e-313^.^.	PF00078.30^RVT_1^Reverse transcriptase (RNA-dependent DNA polymerase)^502-757^E:1.3e-48`PF13966.9^zf-RVT^zinc-binding in reverse transcriptase^933-1017^E:3.1e-20	.	.	.	.	.	.	.	.	.
DN11420_c0_g1	TRINITY_DN11420_c0_g1_i2	A0A484NHY8_9ASTE^A0A484NHY8_9ASTE^Q:3022-155,H:164-1118^39.9%ID^E:3.18e-255^RecName: Full=Reverse transcriptase domain-containing protein {ECO:0000259|PROSITE:PS50878};^Eukaryota; Viridiplantae; Streptophyta; Embryophyta; Tracheophyta; Spermatophyta; Magnoliopsida; eudicotyledons; Gunneridae; Pentapetalae; asterids; lamiids; Solanales; Convolvulaceae; Cuscuteae; Cuscuta; Cuscuta subgen. Grammica; Cuscuta sect. Cleistogrammica	.	TRINITY_DN11420_c0_g1_i2.p1	74-3427[-]	A0A484NHY8_9ASTE^A0A484NHY8_9ASTE^Q:136-1091,H:164-1118^39.9%ID^E:3.02e-258^RecName: Full=Reverse transcriptase domain-containing protein {ECO:0000259|PROSITE:PS50878};^Eukaryota; Viridiplantae; Streptophyta; Embryophyta; Tracheophyta; Spermatophyta; Magnoliopsida; eudicotyledons; Gunneridae; Pentapetalae; asterids; lamiids; Solanales; Convolvulaceae; Cuscuteae; Cuscuta; Cuscuta subgen. Grammica; Cuscuta sect. Cleistogrammica	KAJ8440382.1^KAJ8440382.1^Q:3301-911,H:111-906^54.1%ID^E:5.58000000000003e-311^.^.	KAJ8440382.1^KAJ8440382.1^Q:43-839,H:111-906^54.1%ID^E:3.2399999999225e-314^.^.	KAJ8440382.1^KAJ8440382.1^Q:43-839,H:111-906^54.1%ID^E:8.62999999998967e-313^.^.	PF00078.30^RVT_1^Reverse transcriptase (RNA-dependent DNA polymerase)^502-757^E:1.3e-48`PF13966.9^zf-RVT^zinc-binding in reverse transcriptase^933-1017^E:3.1e-20	.	.	.	.	.	.	.	.	.
DN11420_c0_g1	TRINITY_DN11420_c0_g1_i2	A0A484NHY8_9ASTE^A0A484NHY8_9ASTE^Q:3022-155,H:164-1118^39.9%ID^E:3.18e-255^RecName: Full=Reverse transcriptase domain-containing protein {ECO:0000259|PROSITE:PS50878};^Eukaryota; Viridiplantae; Streptophyta; Embryophyta; Tracheophyta; Spermatophyta; Magnoliopsida; eudicotyledons; Gunneridae; Pentapetalae; asterids; lamiids; Solanales; Convolvulaceae; Cuscuteae; Cuscuta; Cuscuta subgen. Grammica; Cuscuta sect. Cleistogrammica	.	TRINITY_DN11420_c0_g1_i2.p2	3399-4043[-]	A0A803NHH6_CANSA^A0A803NHH6_CANSA^Q:1-189,H:180-358^37.7%ID^E:1.89e-34^RecName: Full=DUF4283 domain-containing protein {ECO:0000259|Pfam:PF14111};^Eukaryota; Viridiplantae; Streptophyta; Embryophyta; Tracheophyta; Spermatophyta; Magnoliopsida; eudicotyledons; Gunneridae; Pentapetalae; rosids; fabids; Rosales; Cannabaceae; Cannabis	KAJ8440382.1^KAJ8440382.1^Q:3301-911,H:111-906^54.1%ID^E:5.58000000000003e-311^.^.	KAJ8421923.1^KAJ8421923.1^Q:5-167,H:37-202^53.5%ID^E:1.82e-55^.^.	KAJ8421923.1^KAJ8421923.1^Q:5-167,H:37-202^53.5%ID^E:4.85e-54^.^.	PF14111.9^DUF4283^Domain of unknown function (DUF4283)^1-70^E:2e-16`PF14392.9^zf-CCHC_4^Zinc knuckle^97-120^E:0.00028	.	.	.	.	.	GO:0003676^molecular_function^nucleic acid binding`GO:0008270^molecular_function^zinc ion binding	.	.	.
DN11420_c1_g1	TRINITY_DN11420_c1_g1_i1	.	.	.	.	.	.	.	.	.	.	.	.	.	.	.	.	.	.
DN11420_c1_g1	TRINITY_DN11420_c1_g1_i2	A0A484KNM6_9ASTE^A0A484KNM6_9ASTE^Q:1571-210,H:673-1130^34.2%ID^E:4.48e-74^RecName: Full=Integrase catalytic domain-containing protein {ECO:0000259|PROSITE:PS50994};^Eukaryota; Viridiplantae; Streptophyta; Embryophyta; Tracheophyta; Spermatophyta; Magnoliopsida; eudicotyledons; Gunneridae; Pentapetalae; asterids; lamiids; Solanales; Convolvulaceae; Cuscuteae; Cuscuta; Cuscuta subgen. Grammica; Cuscuta sect. Cleistogrammica	.	TRINITY_DN11420_c1_g1_i2.p5	249-569[-]	A0A484KYS7_9ASTE^A0A484KYS7_9ASTE^Q:8-106,H:233-330^38.4%ID^E:8.11e-13^RecName: Full=DUF4283 domain-containing protein {ECO:0000259|Pfam:PF14111};^Eukaryota; Viridiplantae; Streptophyta; Embryophyta; Tracheophyta; Spermatophyta; Magnoliopsida; eudicotyledons; Gunneridae; Pentapetalae; asterids; lamiids; Solanales; Convolvulaceae; Cuscuteae; Cuscuta; Cuscuta subgen. Grammica; Cuscuta sect. Cleistogrammica	KAJ8425485.1^KAJ8425485.1^Q:1565-201,H:27-481^46.9%ID^E:8.72e-142^.^.	KAJ8427052.1^KAJ8427052.1^Q:2-106,H:63-168^67%ID^E:9.29e-41^.^.	KAJ8427052.1^KAJ8427052.1^Q:2-106,H:63-168^67%ID^E:2.47e-39^.^.	.	.	.	.	.	GO:0003676^molecular_function^nucleic acid binding`GO:0015074^biological_process^DNA integration	.	.	.	.
DN11420_c1_g1	TRINITY_DN11420_c1_g1_i2	A0A484KNM6_9ASTE^A0A484KNM6_9ASTE^Q:1571-210,H:673-1130^34.2%ID^E:4.48e-74^RecName: Full=Integrase catalytic domain-containing protein {ECO:0000259|PROSITE:PS50994};^Eukaryota; Viridiplantae; Streptophyta; Embryophyta; Tracheophyta; Spermatophyta; Magnoliopsida; eudicotyledons; Gunneridae; Pentapetalae; asterids; lamiids; Solanales; Convolvulaceae; Cuscuteae; Cuscuta; Cuscuta subgen. Grammica; Cuscuta sect. Cleistogrammica	.	TRINITY_DN11420_c1_g1_i2.p1	603-1196[-]	A0A328DD36_9ASTE^A0A328DD36_9ASTE^Q:4-195,H:186-380^36%ID^E:4.25e-31^RecName: Full=Endonuclease/exonuclease/phosphatase domain-containing protein {ECO:0000256|Google:ProtNLM};^Eukaryota; Viridiplantae; Streptophyta; Embryophyta; Tracheophyta; Spermatophyta; Magnoliopsida; eudicotyledons; Gunneridae; Pentapetalae; asterids; lamiids; Solanales; Convolvulaceae; Cuscuteae; Cuscuta; Cuscuta subgen. Grammica; Cuscuta sect. Cleistogrammica	KAJ8425485.1^KAJ8425485.1^Q:1565-201,H:27-481^46.9%ID^E:8.72e-142^.^.	KAJ8420145.1^KAJ8420145.1^Q:10-190,H:3-183^50.8%ID^E:2.41e-57^.^.	KAJ8420145.1^KAJ8420145.1^Q:10-190,H:3-183^50.8%ID^E:6.42e-56^.^.	.	.	.	.	.	GO:0003676^molecular_function^nucleic acid binding`GO:0015074^biological_process^DNA integration	.	.	.	.
DN11420_c1_g1	TRINITY_DN11420_c1_g1_i2	A0A484KNM6_9ASTE^A0A484KNM6_9ASTE^Q:1571-210,H:673-1130^34.2%ID^E:4.48e-74^RecName: Full=Integrase catalytic domain-containing protein {ECO:0000259|PROSITE:PS50994};^Eukaryota; Viridiplantae; Streptophyta; Embryophyta; Tracheophyta; Spermatophyta; Magnoliopsida; eudicotyledons; Gunneridae; Pentapetalae; asterids; lamiids; Solanales; Convolvulaceae; Cuscuteae; Cuscuta; Cuscuta subgen. Grammica; Cuscuta sect. Cleistogrammica	.	TRINITY_DN11420_c1_g1_i2.p3	2384-2704[-]	.	KAJ8425485.1^KAJ8425485.1^Q:1565-201,H:27-481^46.9%ID^E:8.72e-142^.^.	KAJ8428619.1^KAJ8428619.1^Q:4-105,H:15-120^50.9%ID^E:2.98e-19^.^.	KAJ8428619.1^KAJ8428619.1^Q:4-105,H:15-120^50.9%ID^E:7.92e-18^.^.	.	.	.	.	.	GO:0003676^molecular_function^nucleic acid binding`GO:0015074^biological_process^DNA integration	.	.	.	.
DN11435_c0_g1	TRINITY_DN11435_c0_g1_i12	A0A7C8YRF0_OPUST^A0A7C8YRF0_OPUST^Q:418-122,H:24-121^68.7%ID^E:3.84e-32^SubName: Full=Uncharacterized protein {ECO:0000313|EMBL:MBA4624411.1};^Eukaryota; Viridiplantae; Streptophyta; Embryophyta; Tracheophyta; Spermatophyta; Magnoliopsida; eudicotyledons; Gunneridae; Pentapetalae; Caryophyllales; Cactineae; Cactaceae; Opuntioideae; Opuntia	.	.	.	.	KAJ8432839.1^KAJ8432839.1^Q:240-422,H:1-61^90.2%ID^E:2.5e-27^.^.	.	.	.	.	.	.	.	.	.	.	.	.
DN11435_c0_g1	TRINITY_DN11435_c0_g1_i14	A0A7C9CSM6_OPUST^A0A7C9CSM6_OPUST^Q:240-1463,H:1-408^89.5%ID^E:3.92e-155^RecName: Full=Pentacotripeptide-repeat region of PRORP domain-containing protein {ECO:0000256|Google:ProtNLM};^Eukaryota; Viridiplantae; Streptophyta; Embryophyta; Tracheophyta; Spermatophyta; Magnoliopsida; eudicotyledons; Gunneridae; Pentapetalae; Caryophyllales; Cactineae; Cactaceae; Opuntioideae; Opuntia	.	TRINITY_DN11435_c0_g1_i14.p1	240-1466[+]	A0A7C9CSM6_OPUST^A0A7C9CSM6_OPUST^Q:1-408,H:1-408^89.5%ID^E:4.24e-161^RecName: Full=Pentacotripeptide-repeat region of PRORP domain-containing protein {ECO:0000256|Google:ProtNLM};^Eukaryota; Viridiplantae; Streptophyta; Embryophyta; Tracheophyta; Spermatophyta; Magnoliopsida; eudicotyledons; Gunneridae; Pentapetalae; Caryophyllales; Cactineae; Cactaceae; Opuntioideae; Opuntia	KAJ8432839.1^KAJ8432839.1^Q:240-1019,H:1-260^95%ID^E:5.17e-164^.^.	KAJ8432839.1^KAJ8432839.1^Q:1-260,H:1-260^95%ID^E:1.51e-170^.^.	KAJ8432839.1^KAJ8432839.1^Q:1-260,H:1-260^95%ID^E:4.02e-169^.^.	PF01535.23^PPR^PPR repeat^156-179^E:91`PF13041.9^PPR_2^PPR repeat family^223-266^E:5.4e-08`PF01535.23^PPR^PPR repeat^228-255^E:0.24`PF13812.9^PPR_3^Pentatricopeptide repeat domain^229-270^E:1.5e-05`PF13041.9^PPR_2^PPR repeat family^257-304^E:1.1e-10`PF01535.23^PPR^PPR repeat^260-287^E:0.032`PF13812.9^PPR_3^Pentatricopeptide repeat domain^273-304^E:9.9e-05`PF17177.7^PPR_long^Pentacotripeptide-repeat region of PRORP^274-379^E:2.4e-07`PF13041.9^PPR_2^PPR repeat family^292-339^E:6e-08`PF01535.23^PPR^PPR repeat^295-324^E:0.033`PF13812.9^PPR_3^Pentatricopeptide repeat domain^318-372^E:3.5e-07`PF12854.10^PPR_1^PPR repeat^325-356^E:1.4e-07`PF13041.9^PPR_2^PPR repeat family^327-374^E:1.1e-09`PF01535.23^PPR^PPR repeat^331-358^E:2.9e-06`PF01535.23^PPR^PPR repeat^366-392^E:0.13	.	.	.	.	.	.	.	.	.
DN11435_c0_g1	TRINITY_DN11435_c0_g1_i17	.	.	.	.	.	.	.	.	.	.	.	.	.	.	.	.	.	.
DN11435_c0_g1	TRINITY_DN11435_c0_g1_i18	.	.	.	.	.	.	.	.	.	.	.	.	.	.	.	.	.	.
DN11435_c0_g1	TRINITY_DN11435_c0_g1_i3	A0A7C9CSM6_OPUST^A0A7C9CSM6_OPUST^Q:240-1463,H:1-408^89.5%ID^E:1.6e-156^RecName: Full=Pentacotripeptide-repeat region of PRORP domain-containing protein {ECO:0000256|Google:ProtNLM};^Eukaryota; Viridiplantae; Streptophyta; Embryophyta; Tracheophyta; Spermatophyta; Magnoliopsida; eudicotyledons; Gunneridae; Pentapetalae; Caryophyllales; Cactineae; Cactaceae; Opuntioideae; Opuntia	.	TRINITY_DN11435_c0_g1_i3.p1	240-1466[+]	A0A7C9CSM6_OPUST^A0A7C9CSM6_OPUST^Q:1-408,H:1-408^89.5%ID^E:4.24e-161^RecName: Full=Pentacotripeptide-repeat region of PRORP domain-containing protein {ECO:0000256|Google:ProtNLM};^Eukaryota; Viridiplantae; Streptophyta; Embryophyta; Tracheophyta; Spermatophyta; Magnoliopsida; eudicotyledons; Gunneridae; Pentapetalae; Caryophyllales; Cactineae; Cactaceae; Opuntioideae; Opuntia	KAJ8432839.1^KAJ8432839.1^Q:240-1019,H:1-260^95%ID^E:1.96e-165^.^.	KAJ8432839.1^KAJ8432839.1^Q:1-260,H:1-260^95%ID^E:1.51e-170^.^.	KAJ8432839.1^KAJ8432839.1^Q:1-260,H:1-260^95%ID^E:4.02e-169^.^.	PF01535.23^PPR^PPR repeat^156-179^E:91`PF13041.9^PPR_2^PPR repeat family^223-266^E:5.4e-08`PF01535.23^PPR^PPR repeat^228-255^E:0.24`PF13812.9^PPR_3^Pentatricopeptide repeat domain^229-270^E:1.5e-05`PF13041.9^PPR_2^PPR repeat family^257-304^E:1.1e-10`PF01535.23^PPR^PPR repeat^260-287^E:0.032`PF13812.9^PPR_3^Pentatricopeptide repeat domain^273-304^E:9.9e-05`PF17177.7^PPR_long^Pentacotripeptide-repeat region of PRORP^274-379^E:2.4e-07`PF13041.9^PPR_2^PPR repeat family^292-339^E:6e-08`PF01535.23^PPR^PPR repeat^295-324^E:0.033`PF13812.9^PPR_3^Pentatricopeptide repeat domain^318-372^E:3.5e-07`PF12854.10^PPR_1^PPR repeat^325-356^E:1.4e-07`PF13041.9^PPR_2^PPR repeat family^327-374^E:1.1e-09`PF01535.23^PPR^PPR repeat^331-358^E:2.9e-06`PF01535.23^PPR^PPR repeat^366-392^E:0.13	.	.	.	.	.	.	.	.	.
DN11435_c0_g1	TRINITY_DN11435_c0_g1_i4	A0A7C9CSM6_OPUST^A0A7C9CSM6_OPUST^Q:240-1463,H:1-408^89.5%ID^E:2.03e-155^RecName: Full=Pentacotripeptide-repeat region of PRORP domain-containing protein {ECO:0000256|Google:ProtNLM};^Eukaryota; Viridiplantae; Streptophyta; Embryophyta; Tracheophyta; Spermatophyta; Magnoliopsida; eudicotyledons; Gunneridae; Pentapetalae; Caryophyllales; Cactineae; Cactaceae; Opuntioideae; Opuntia	.	TRINITY_DN11435_c0_g1_i4.p1	240-1466[+]	A0A7C9CSM6_OPUST^A0A7C9CSM6_OPUST^Q:1-408,H:1-408^89.5%ID^E:4.24e-161^RecName: Full=Pentacotripeptide-repeat region of PRORP domain-containing protein {ECO:0000256|Google:ProtNLM};^Eukaryota; Viridiplantae; Streptophyta; Embryophyta; Tracheophyta; Spermatophyta; Magnoliopsida; eudicotyledons; Gunneridae; Pentapetalae; Caryophyllales; Cactineae; Cactaceae; Opuntioideae; Opuntia	KAJ8432839.1^KAJ8432839.1^Q:240-1019,H:1-260^95%ID^E:2.64e-164^.^.	KAJ8432839.1^KAJ8432839.1^Q:1-260,H:1-260^95%ID^E:1.51e-170^.^.	KAJ8432839.1^KAJ8432839.1^Q:1-260,H:1-260^95%ID^E:4.02e-169^.^.	PF01535.23^PPR^PPR repeat^156-179^E:91`PF13041.9^PPR_2^PPR repeat family^223-266^E:5.4e-08`PF01535.23^PPR^PPR repeat^228-255^E:0.24`PF13812.9^PPR_3^Pentatricopeptide repeat domain^229-270^E:1.5e-05`PF13041.9^PPR_2^PPR repeat family^257-304^E:1.1e-10`PF01535.23^PPR^PPR repeat^260-287^E:0.032`PF13812.9^PPR_3^Pentatricopeptide repeat domain^273-304^E:9.9e-05`PF17177.7^PPR_long^Pentacotripeptide-repeat region of PRORP^274-379^E:2.4e-07`PF13041.9^PPR_2^PPR repeat family^292-339^E:6e-08`PF01535.23^PPR^PPR repeat^295-324^E:0.033`PF13812.9^PPR_3^Pentatricopeptide repeat domain^318-372^E:3.5e-07`PF12854.10^PPR_1^PPR repeat^325-356^E:1.4e-07`PF13041.9^PPR_2^PPR repeat family^327-374^E:1.1e-09`PF01535.23^PPR^PPR repeat^331-358^E:2.9e-06`PF01535.23^PPR^PPR repeat^366-392^E:0.13	.	.	.	.	.	.	.	.	.
DN11435_c0_g2	TRINITY_DN11435_c0_g2_i1	.	.	.	.	.	.	.	.	.	.	.	.	.	.	.	.	.	.
DN11454_c0_g1	TRINITY_DN11454_c0_g1_i1	A0A7C9CRA8_OPUST^A0A7C9CRA8_OPUST^Q:342-85,H:68-153^73.3%ID^E:2.43e-36^SubName: Full=Uncharacterized protein {ECO:0000313|EMBL:MBA4621685.1};^Eukaryota; Viridiplantae; Streptophyta; Embryophyta; Tracheophyta; Spermatophyta; Magnoliopsida; eudicotyledons; Gunneridae; Pentapetalae; Caryophyllales; Cactineae; Cactaceae; Opuntioideae; Opuntia	.	.	.	.	KAJ8428008.1^KAJ8428008.1^Q:336-85,H:100-183^89.3%ID^E:3.49e-44^.^.	.	.	.	.	.	.	.	.	.	.	.	.
DN11454_c0_g1	TRINITY_DN11454_c0_g1_i3	A0A7C9CRA8_OPUST^A0A7C9CRA8_OPUST^Q:242-3,H:68-147^71.3%ID^E:6.4e-32^SubName: Full=Uncharacterized protein {ECO:0000313|EMBL:MBA4621685.1};^Eukaryota; Viridiplantae; Streptophyta; Embryophyta; Tracheophyta; Spermatophyta; Magnoliopsida; eudicotyledons; Gunneridae; Pentapetalae; Caryophyllales; Cactineae; Cactaceae; Opuntioideae; Opuntia	.	.	.	.	KAJ8428008.1^KAJ8428008.1^Q:236-3,H:100-177^82.1%ID^E:3.88e-36^.^.	.	.	.	.	.	.	.	.	.	.	.	.
DN11454_c0_g2	TRINITY_DN11454_c0_g2_i1	A0A7C9CRA8_OPUST^A0A7C9CRA8_OPUST^Q:479-114,H:32-153^74.6%ID^E:1.74e-56^SubName: Full=Uncharacterized protein {ECO:0000313|EMBL:MBA4621685.1};^Eukaryota; Viridiplantae; Streptophyta; Embryophyta; Tracheophyta; Spermatophyta; Magnoliopsida; eudicotyledons; Gunneridae; Pentapetalae; Caryophyllales; Cactineae; Cactaceae; Opuntioideae; Opuntia	.	TRINITY_DN11454_c0_g2_i1.p1	111-491[-]	A0A7C9CRA8_OPUST^A0A7C9CRA8_OPUST^Q:5-126,H:32-153^74.6%ID^E:1.74e-56^SubName: Full=Uncharacterized protein {ECO:0000313|EMBL:MBA4621685.1};^Eukaryota; Viridiplantae; Streptophyta; Embryophyta; Tracheophyta; Spermatophyta; Magnoliopsida; eudicotyledons; Gunneridae; Pentapetalae; Caryophyllales; Cactineae; Cactaceae; Opuntioideae; Opuntia	KAJ8440609.1^KAJ8440609.1^Q:491-114,H:139-264^90.5%ID^E:1.09e-66^.^.	KAJ8440609.1^KAJ8440609.1^Q:1-126,H:139-264^90.5%ID^E:3.68e-67^.^.	KAJ8440609.1^KAJ8440609.1^Q:1-126,H:139-264^90.5%ID^E:9.78e-66^.^.	.	.	.	.	.	.	.	.	.	.
DN11454_c0_g2	TRINITY_DN11454_c0_g2_i2	A0A7C9CRA8_OPUST^A0A7C9CRA8_OPUST^Q:486-121,H:32-153^75.4%ID^E:3.92e-56^SubName: Full=Uncharacterized protein {ECO:0000313|EMBL:MBA4621685.1};^Eukaryota; Viridiplantae; Streptophyta; Embryophyta; Tracheophyta; Spermatophyta; Magnoliopsida; eudicotyledons; Gunneridae; Pentapetalae; Caryophyllales; Cactineae; Cactaceae; Opuntioideae; Opuntia	.	TRINITY_DN11454_c0_g2_i2.p1	118-498[-]	A0A7C9CRA8_OPUST^A0A7C9CRA8_OPUST^Q:5-126,H:32-153^75.4%ID^E:7.07e-56^SubName: Full=Uncharacterized protein {ECO:0000313|EMBL:MBA4621685.1};^Eukaryota; Viridiplantae; Streptophyta; Embryophyta; Tracheophyta; Spermatophyta; Magnoliopsida; eudicotyledons; Gunneridae; Pentapetalae; Caryophyllales; Cactineae; Cactaceae; Opuntioideae; Opuntia	KAJ8440609.1^KAJ8440609.1^Q:498-121,H:139-264^90.5%ID^E:1.73e-66^.^.	KAJ8440609.1^KAJ8440609.1^Q:1-126,H:139-264^90.5%ID^E:2.11e-66^.^.	KAJ8440609.1^KAJ8440609.1^Q:1-126,H:139-264^90.5%ID^E:5.6e-65^.^.	.	.	.	.	.	.	.	.	.	.
DN11454_c0_g2	TRINITY_DN11454_c0_g2_i3	A0A7C9CRA8_OPUST^A0A7C9CRA8_OPUST^Q:476-111,H:32-153^74.6%ID^E:1.67e-56^SubName: Full=Uncharacterized protein {ECO:0000313|EMBL:MBA4621685.1};^Eukaryota; Viridiplantae; Streptophyta; Embryophyta; Tracheophyta; Spermatophyta; Magnoliopsida; eudicotyledons; Gunneridae; Pentapetalae; Caryophyllales; Cactineae; Cactaceae; Opuntioideae; Opuntia	.	TRINITY_DN11454_c0_g2_i3.p1	108-488[-]	A0A7C9CRA8_OPUST^A0A7C9CRA8_OPUST^Q:5-126,H:32-153^74.6%ID^E:1.74e-56^SubName: Full=Uncharacterized protein {ECO:0000313|EMBL:MBA4621685.1};^Eukaryota; Viridiplantae; Streptophyta; Embryophyta; Tracheophyta; Spermatophyta; Magnoliopsida; eudicotyledons; Gunneridae; Pentapetalae; Caryophyllales; Cactineae; Cactaceae; Opuntioideae; Opuntia	KAJ8440609.1^KAJ8440609.1^Q:488-111,H:139-264^90.5%ID^E:7.36e-67^.^.	KAJ8440609.1^KAJ8440609.1^Q:1-126,H:139-264^90.5%ID^E:3.68e-67^.^.	KAJ8440609.1^KAJ8440609.1^Q:1-126,H:139-264^90.5%ID^E:9.78e-66^.^.	.	.	.	.	.	.	.	.	.	.
DN11454_c0_g3	TRINITY_DN11454_c0_g3_i1	A0A7C9CRA8_OPUST^A0A7C9CRA8_OPUST^Q:230-117,H:107-144^76.3%ID^E:8.04e-13^SubName: Full=Uncharacterized protein {ECO:0000313|EMBL:MBA4621685.1};^Eukaryota; Viridiplantae; Streptophyta; Embryophyta; Tracheophyta; Spermatophyta; Magnoliopsida; eudicotyledons; Gunneridae; Pentapetalae; Caryophyllales; Cactineae; Cactaceae; Opuntioideae; Opuntia	.	.	.	.	KAJ8428008.1^KAJ8428008.1^Q:230-90,H:137-183^89.4%ID^E:1.64e-20^.^.	.	.	.	.	.	.	.	.	.	.	.	.
DN11454_c0_g4	TRINITY_DN11454_c0_g4_i1	A0A7C9CRA8_OPUST^A0A7C9CRA8_OPUST^Q:401-213,H:91-153^81%ID^E:1.49e-27^SubName: Full=Uncharacterized protein {ECO:0000313|EMBL:MBA4621685.1};^Eukaryota; Viridiplantae; Streptophyta; Embryophyta; Tracheophyta; Spermatophyta; Magnoliopsida; eudicotyledons; Gunneridae; Pentapetalae; Caryophyllales; Cactineae; Cactaceae; Opuntioideae; Opuntia	.	.	.	.	KAJ8428008.1^KAJ8428008.1^Q:398-213,H:122-183^93.5%ID^E:4.62e-32^.^.	.	.	.	.	.	.	.	.	.	.	.	.
DN11454_c0_g5	TRINITY_DN11454_c0_g5_i1	A0A7C9CRA8_OPUST^A0A7C9CRA8_OPUST^Q:258-124,H:100-144^77.8%ID^E:1.06e-16^SubName: Full=Uncharacterized protein {ECO:0000313|EMBL:MBA4621685.1};^Eukaryota; Viridiplantae; Streptophyta; Embryophyta; Tracheophyta; Spermatophyta; Magnoliopsida; eudicotyledons; Gunneridae; Pentapetalae; Caryophyllales; Cactineae; Cactaceae; Opuntioideae; Opuntia	.	.	.	.	KAJ8428008.1^KAJ8428008.1^Q:258-97,H:130-183^88.9%ID^E:7.54e-25^.^.	.	.	.	.	.	.	.	.	.	.	.	.
DN11473_c0_g1	TRINITY_DN11473_c0_g1_i1	.	.	.	.	.	.	.	.	.	.	.	.	.	.	.	.	.	.
DN11493_c0_g1	TRINITY_DN11493_c0_g1_i1	A0A7C9CZ29_OPUST^A0A7C9CZ29_OPUST^Q:1013-834,H:102-161^70%ID^E:2.54e-20^RecName: Full=Transposase MuDR plant domain-containing protein {ECO:0000256|Google:ProtNLM};^Eukaryota; Viridiplantae; Streptophyta; Embryophyta; Tracheophyta; Spermatophyta; Magnoliopsida; eudicotyledons; Gunneridae; Pentapetalae; Caryophyllales; Cactineae; Cactaceae; Opuntioideae; Opuntia	.	.	.	.	KAJ8429520.1^KAJ8429520.1^Q:1010-558,H:176-287^51%ID^E:2.31e-34^.^.	.	.	.	.	.	.	.	.	.	.	.	.
DN11493_c0_g1	TRINITY_DN11493_c0_g1_i2	A0A7C9CZ29_OPUST^A0A7C9CZ29_OPUST^Q:1041-862,H:102-161^70%ID^E:2.94e-20^RecName: Full=Transposase MuDR plant domain-containing protein {ECO:0000256|Google:ProtNLM};^Eukaryota; Viridiplantae; Streptophyta; Embryophyta; Tracheophyta; Spermatophyta; Magnoliopsida; eudicotyledons; Gunneridae; Pentapetalae; Caryophyllales; Cactineae; Cactaceae; Opuntioideae; Opuntia	.	.	.	.	KAJ8429520.1^KAJ8429520.1^Q:1038-535,H:176-294^50.6%ID^E:7.75e-37^.^.	.	.	.	.	.	.	.	.	.	.	.	.
DN11493_c0_g1	TRINITY_DN11493_c0_g1_i8	A0A7C9CZ29_OPUST^A0A7C9CZ29_OPUST^Q:1112-933,H:102-161^70%ID^E:3.98e-20^RecName: Full=Transposase MuDR plant domain-containing protein {ECO:0000256|Google:ProtNLM};^Eukaryota; Viridiplantae; Streptophyta; Embryophyta; Tracheophyta; Spermatophyta; Magnoliopsida; eudicotyledons; Gunneridae; Pentapetalae; Caryophyllales; Cactineae; Cactaceae; Opuntioideae; Opuntia	.	.	.	.	KAJ8429520.1^KAJ8429520.1^Q:1109-657,H:176-287^51%ID^E:4.87e-34^.^.	.	.	.	.	.	.	.	.	.	.	.	.
DN11493_c0_g1	TRINITY_DN11493_c0_g1_i9	A0A7C9CZ29_OPUST^A0A7C9CZ29_OPUST^Q:942-763,H:102-161^70%ID^E:1.77e-20^RecName: Full=Transposase MuDR plant domain-containing protein {ECO:0000256|Google:ProtNLM};^Eukaryota; Viridiplantae; Streptophyta; Embryophyta; Tracheophyta; Spermatophyta; Magnoliopsida; eudicotyledons; Gunneridae; Pentapetalae; Caryophyllales; Cactineae; Cactaceae; Opuntioideae; Opuntia	.	.	.	.	KAJ8429520.1^KAJ8429520.1^Q:939-436,H:176-294^50.6%ID^E:3.4e-37^.^.	.	.	.	.	.	.	.	.	.	.	.	.
DN11424_c0_g1	TRINITY_DN11424_c0_g1_i4	A0A7C9AGF0_OPUST^A0A7C9AGF0_OPUST^Q:75-176,H:301-334^85.3%ID^E:3.5e-07^RecName: Full=Peptidase S49 domain-containing protein {ECO:0000259|Pfam:PF01343};^Eukaryota; Viridiplantae; Streptophyta; Embryophyta; Tracheophyta; Spermatophyta; Magnoliopsida; eudicotyledons; Gunneridae; Pentapetalae; Caryophyllales; Cactineae; Cactaceae; Opuntioideae; Opuntia	.	.	.	.	KAJ8452224.1^KAJ8452224.1^Q:75-173,H:618-650^90.9%ID^E:8.75e-07^.^.	.	.	.	.	.	.	.	GO:0008233^molecular_function^peptidase activity`GO:0006508^biological_process^proteolysis	.	.	.	.
DN11424_c0_g1	TRINITY_DN11424_c0_g1_i6	A0A7C9AGF0_OPUST^A0A7C9AGF0_OPUST^Q:1577-1476,H:301-334^85.3%ID^E:4.22e-07^RecName: Full=Peptidase S49 domain-containing protein {ECO:0000259|Pfam:PF01343};^Eukaryota; Viridiplantae; Streptophyta; Embryophyta; Tracheophyta; Spermatophyta; Magnoliopsida; eudicotyledons; Gunneridae; Pentapetalae; Caryophyllales; Cactineae; Cactaceae; Opuntioideae; Opuntia	.	.	.	.	KAJ8452224.1^KAJ8452224.1^Q:1577-1479,H:618-650^90.9%ID^E:1.08e-06^.^.	.	.	.	.	.	.	.	GO:0008233^molecular_function^peptidase activity`GO:0006508^biological_process^proteolysis	.	.	.	.
DN11424_c0_g1	TRINITY_DN11424_c0_g1_i7	A0A7C9AGF0_OPUST^A0A7C9AGF0_OPUST^Q:75-176,H:301-334^85.3%ID^E:3.58e-07^RecName: Full=Peptidase S49 domain-containing protein {ECO:0000259|Pfam:PF01343};^Eukaryota; Viridiplantae; Streptophyta; Embryophyta; Tracheophyta; Spermatophyta; Magnoliopsida; eudicotyledons; Gunneridae; Pentapetalae; Caryophyllales; Cactineae; Cactaceae; Opuntioideae; Opuntia	.	.	.	.	KAJ8452224.1^KAJ8452224.1^Q:75-173,H:618-650^90.9%ID^E:8.99e-07^.^.	.	.	.	.	.	.	.	GO:0008233^molecular_function^peptidase activity`GO:0006508^biological_process^proteolysis	.	.	.	.
DN11424_c0_g2	TRINITY_DN11424_c0_g2_i1	A0A7C9AGF0_OPUST^A0A7C9AGF0_OPUST^Q:1-156,H:292-343^84.6%ID^E:2.31e-17^RecName: Full=Peptidase S49 domain-containing protein {ECO:0000259|Pfam:PF01343};^Eukaryota; Viridiplantae; Streptophyta; Embryophyta; Tracheophyta; Spermatophyta; Magnoliopsida; eudicotyledons; Gunneridae; Pentapetalae; Caryophyllales; Cactineae; Cactaceae; Opuntioideae; Opuntia	.	.	.	.	KAJ8452224.1^KAJ8452224.1^Q:1-156,H:609-660^92.3%ID^E:7.84e-19^.^.	.	.	.	.	.	.	.	GO:0008233^molecular_function^peptidase activity`GO:0006508^biological_process^proteolysis	.	.	.	.
DN11443_c0_g1	TRINITY_DN11443_c0_g1_i1	.	.	.	.	.	.	.	.	.	.	.	.	.	.	.	.	.	.
DN11507_c1_g1	TRINITY_DN11507_c1_g1_i1	.	.	.	.	.	.	.	.	.	.	.	.	.	.	.	.	.	.
DN11507_c1_g1	TRINITY_DN11507_c1_g1_i2	.	.	TRINITY_DN11507_c1_g1_i2.p2	27-341[-]	.	.	.	.	.	.	.	.	.	.	.	.	.	.
DN11511_c0_g1	TRINITY_DN11511_c0_g1_i1	.	.	.	.	.	.	.	.	.	.	.	.	.	.	.	.	.	.
DN11511_c0_g1	TRINITY_DN11511_c0_g1_i2	.	.	.	.	.	.	.	.	.	.	.	.	.	.	.	.	.	.
DN11461_c0_g1	TRINITY_DN11461_c0_g1_i1	A0A7C8YBN6_OPUST^A0A7C8YBN6_OPUST^Q:900-244,H:15-228^68.9%ID^E:1.25e-90^RecName: Full=MRN complex-interacting protein {ECO:0000256|Google:ProtNLM};^Eukaryota; Viridiplantae; Streptophyta; Embryophyta; Tracheophyta; Spermatophyta; Magnoliopsida; eudicotyledons; Gunneridae; Pentapetalae; Caryophyllales; Cactineae; Cactaceae; Opuntioideae; Opuntia	.	TRINITY_DN11461_c0_g1_i1.p1	103-900[-]	A0A7C8YBN6_OPUST^A0A7C8YBN6_OPUST^Q:1-219,H:15-228^68.9%ID^E:5.08e-92^RecName: Full=MRN complex-interacting protein {ECO:0000256|Google:ProtNLM};^Eukaryota; Viridiplantae; Streptophyta; Embryophyta; Tracheophyta; Spermatophyta; Magnoliopsida; eudicotyledons; Gunneridae; Pentapetalae; Caryophyllales; Cactineae; Cactaceae; Opuntioideae; Opuntia	KAJ8420514.1^KAJ8420514.1^Q:900-106,H:133-397^93.6%ID^E:3.46e-176^.^.	KAJ8420514.1^KAJ8420514.1^Q:1-265,H:133-397^93.6%ID^E:1.06e-177^.^.	KAJ8420514.1^KAJ8420514.1^Q:1-265,H:133-397^93.6%ID^E:2.83e-176^.^.	PF15749.8^MRNIP^MRN-interacting protein^1-66^E:7.3e-17	.	.	.	.	.	.	.	.	.
DN11461_c0_g1	TRINITY_DN11461_c0_g1_i3	A0A7C9CAI3_OPUST^A0A7C9CAI3_OPUST^Q:972-244,H:30-267^71.2%ID^E:3.88e-108^RecName: Full=MRN complex-interacting protein {ECO:0000256|Google:ProtNLM};^Eukaryota; Viridiplantae; Streptophyta; Embryophyta; Tracheophyta; Spermatophyta; Magnoliopsida; eudicotyledons; Gunneridae; Pentapetalae; Caryophyllales; Cactineae; Cactaceae; Opuntioideae; Opuntia	.	TRINITY_DN11461_c0_g1_i3.p1	103-999[-]	A0A7C9CAI3_OPUST^A0A7C9CAI3_OPUST^Q:10-252,H:30-267^71.2%ID^E:1.12e-108^RecName: Full=MRN complex-interacting protein {ECO:0000256|Google:ProtNLM};^Eukaryota; Viridiplantae; Streptophyta; Embryophyta; Tracheophyta; Spermatophyta; Magnoliopsida; eudicotyledons; Gunneridae; Pentapetalae; Caryophyllales; Cactineae; Cactaceae; Opuntioideae; Opuntia	KAJ8420514.1^KAJ8420514.1^Q:906-106,H:131-397^93.3%ID^E:1.08e-176^.^.	KAJ8420514.1^KAJ8420514.1^Q:32-298,H:131-397^93.3%ID^E:1.98e-177^.^.	KAJ8420514.1^KAJ8420514.1^Q:32-298,H:131-397^93.3%ID^E:5.27e-176^.^.	PF15749.8^MRNIP^MRN-interacting protein^26-98^E:1.5e-21	.	.	.	.	.	.	.	.	.
DN11461_c0_g1	TRINITY_DN11461_c0_g1_i5	A0A7C8YBN6_OPUST^A0A7C8YBN6_OPUST^Q:651-157,H:15-177^68.5%ID^E:2.22e-68^RecName: Full=MRN complex-interacting protein {ECO:0000256|Google:ProtNLM};^Eukaryota; Viridiplantae; Streptophyta; Embryophyta; Tracheophyta; Spermatophyta; Magnoliopsida; eudicotyledons; Gunneridae; Pentapetalae; Caryophyllales; Cactineae; Cactaceae; Opuntioideae; Opuntia	.	TRINITY_DN11461_c0_g1_i5.p1	73-651[-]	A0A7C8YBN6_OPUST^A0A7C8YBN6_OPUST^Q:1-165,H:15-177^68.5%ID^E:9.09e-69^RecName: Full=MRN complex-interacting protein {ECO:0000256|Google:ProtNLM};^Eukaryota; Viridiplantae; Streptophyta; Embryophyta; Tracheophyta; Spermatophyta; Magnoliopsida; eudicotyledons; Gunneridae; Pentapetalae; Caryophyllales; Cactineae; Cactaceae; Opuntioideae; Opuntia	KAJ8420514.1^KAJ8420514.1^Q:651-142,H:133-302^93.5%ID^E:1.89e-107^.^.	KAJ8420514.1^KAJ8420514.1^Q:1-170,H:133-302^93.5%ID^E:7.29e-108^.^.	KAJ8420514.1^KAJ8420514.1^Q:1-170,H:133-302^93.5%ID^E:1.94e-106^.^.	PF15749.8^MRNIP^MRN-interacting protein^1-71^E:1.7e-17	.	.	.	.	.	.	.	.	.
DN11461_c0_g1	TRINITY_DN11461_c0_g1_i6	A0A7C9CAI3_OPUST^A0A7C9CAI3_OPUST^Q:954-244,H:30-267^70.8%ID^E:7.25e-107^RecName: Full=MRN complex-interacting protein {ECO:0000256|Google:ProtNLM};^Eukaryota; Viridiplantae; Streptophyta; Embryophyta; Tracheophyta; Spermatophyta; Magnoliopsida; eudicotyledons; Gunneridae; Pentapetalae; Caryophyllales; Cactineae; Cactaceae; Opuntioideae; Opuntia	.	TRINITY_DN11461_c0_g1_i6.p1	103-981[-]	A0A7C9CAI3_OPUST^A0A7C9CAI3_OPUST^Q:10-246,H:30-267^70.8%ID^E:2.08e-107^RecName: Full=MRN complex-interacting protein {ECO:0000256|Google:ProtNLM};^Eukaryota; Viridiplantae; Streptophyta; Embryophyta; Tracheophyta; Spermatophyta; Magnoliopsida; eudicotyledons; Gunneridae; Pentapetalae; Caryophyllales; Cactineae; Cactaceae; Opuntioideae; Opuntia	KAJ8420514.1^KAJ8420514.1^Q:888-106,H:131-397^91%ID^E:2.08e-170^.^.	KAJ8420514.1^KAJ8420514.1^Q:32-292,H:131-397^91%ID^E:3.83e-171^.^.	KAJ8420514.1^KAJ8420514.1^Q:32-292,H:131-397^91%ID^E:1.02e-169^.^.	PF15749.8^MRNIP^MRN-interacting protein^26-98^E:2e-21	.	.	.	.	.	.	.	.	.
DN11461_c0_g1	TRINITY_DN11461_c0_g1_i9	A0A7C9CAI3_OPUST^A0A7C9CAI3_OPUST^Q:1014-244,H:30-267^67.3%ID^E:3.68e-107^RecName: Full=MRN complex-interacting protein {ECO:0000256|Google:ProtNLM};^Eukaryota; Viridiplantae; Streptophyta; Embryophyta; Tracheophyta; Spermatophyta; Magnoliopsida; eudicotyledons; Gunneridae; Pentapetalae; Caryophyllales; Cactineae; Cactaceae; Opuntioideae; Opuntia	.	TRINITY_DN11461_c0_g1_i9.p1	409-1041[-]	A0A7C9CAI3_OPUST^A0A7C9CAI3_OPUST^Q:10-198,H:30-216^71.4%ID^E:2.26e-85^RecName: Full=MRN complex-interacting protein {ECO:0000256|Google:ProtNLM};^Eukaryota; Viridiplantae; Streptophyta; Embryophyta; Tracheophyta; Spermatophyta; Magnoliopsida; eudicotyledons; Gunneridae; Pentapetalae; Caryophyllales; Cactineae; Cactaceae; Opuntioideae; Opuntia	KAJ8420514.1^KAJ8420514.1^Q:948-106,H:131-397^88.6%ID^E:3.55e-174^.^.	KAJ8420514.1^KAJ8420514.1^Q:32-203,H:131-302^93%ID^E:1.05e-107^.^.	KAJ8420514.1^KAJ8420514.1^Q:32-203,H:131-302^93%ID^E:2.8e-106^.^.	PF15749.8^MRNIP^MRN-interacting protein^26-103^E:5.1e-22	.	.	.	.	.	.	.	.	.
DN11413_c0_g1	TRINITY_DN11413_c0_g1_i2	A0A7C9DB92_OPUST^A0A7C9DB92_OPUST^Q:3027-4100,H:128-485^97.2%ID^E:1.3e-242^RecName: Full=Transcription factor VOZ1 {ECO:0000256|Google:ProtNLM};^Eukaryota; Viridiplantae; Streptophyta; Embryophyta; Tracheophyta; Spermatophyta; Magnoliopsida; eudicotyledons; Gunneridae; Pentapetalae; Caryophyllales; Cactineae; Cactaceae; Opuntioideae; Opuntia	.	TRINITY_DN11413_c0_g1_i2.p2	5249-5839[-]	A0A8R7TYC8_TRIUA^A0A8R7TYC8_TRIUA^Q:19-182,H:16-176^48.2%ID^E:3e-32^SubName: Full=Uncharacterized protein {ECO:0000313|EnsemblPlants:TuG1812G0300003932.01.T01.cds376814};^Eukaryota; Viridiplantae; Streptophyta; Embryophyta; Tracheophyta; Spermatophyta; Magnoliopsida; Liliopsida; Poales; Poaceae; BOP clade; Pooideae; Triticodae; Triticeae; Triticinae; Triticum	KAJ8447985.1^KAJ8447985.1^Q:3021-4100,H:126-485^98.3%ID^E:1.98e-245^.^.	KAF1879186.1^KAF1879186.1^Q:24-177,H:2-128^48.1%ID^E:3.58e-27^.^.	KAF1879186.1^KAF1879186.1^Q:24-177,H:2-128^48.1%ID^E:9.53e-26^.^.	.	.	.	.	.	GO:0048578^biological_process^positive regulation of long-day photoperiodism, flowering`GO:0006355^biological_process^regulation of DNA-templated transcription	.	.	.	.
DN11413_c0_g1	TRINITY_DN11413_c0_g1_i2	A0A7C9DB92_OPUST^A0A7C9DB92_OPUST^Q:3027-4100,H:128-485^97.2%ID^E:1.3e-242^RecName: Full=Transcription factor VOZ1 {ECO:0000256|Google:ProtNLM};^Eukaryota; Viridiplantae; Streptophyta; Embryophyta; Tracheophyta; Spermatophyta; Magnoliopsida; eudicotyledons; Gunneridae; Pentapetalae; Caryophyllales; Cactineae; Cactaceae; Opuntioideae; Opuntia	.	TRINITY_DN11413_c0_g1_i2.p3	1163-1600[+]	A0A7C9DB92_OPUST^A0A7C9DB92_OPUST^Q:1-129,H:1-129^93.8%ID^E:5.1e-76^RecName: Full=Transcription factor VOZ1 {ECO:0000256|Google:ProtNLM};^Eukaryota; Viridiplantae; Streptophyta; Embryophyta; Tracheophyta; Spermatophyta; Magnoliopsida; eudicotyledons; Gunneridae; Pentapetalae; Caryophyllales; Cactineae; Cactaceae; Opuntioideae; Opuntia	KAJ8447985.1^KAJ8447985.1^Q:3021-4100,H:126-485^98.3%ID^E:1.98e-245^.^.	KAJ8447985.1^KAJ8447985.1^Q:1-129,H:1-129^98.4%ID^E:4.22e-80^.^.	KAJ8447985.1^KAJ8447985.1^Q:1-129,H:1-129^98.4%ID^E:1.12e-78^.^.	.	.	.	.	.	GO:0048578^biological_process^positive regulation of long-day photoperiodism, flowering`GO:0006355^biological_process^regulation of DNA-templated transcription	GO:0048578^biological_process^positive regulation of long-day photoperiodism, flowering`GO:0006355^biological_process^regulation of DNA-templated transcription	.	.	.
DN11413_c0_g1	TRINITY_DN11413_c0_g1_i2	A0A7C9DB92_OPUST^A0A7C9DB92_OPUST^Q:3027-4100,H:128-485^97.2%ID^E:1.3e-242^RecName: Full=Transcription factor VOZ1 {ECO:0000256|Google:ProtNLM};^Eukaryota; Viridiplantae; Streptophyta; Embryophyta; Tracheophyta; Spermatophyta; Magnoliopsida; eudicotyledons; Gunneridae; Pentapetalae; Caryophyllales; Cactineae; Cactaceae; Opuntioideae; Opuntia	.	TRINITY_DN11413_c0_g1_i2.p1	3132-4103[+]	A0A7C9DB92_OPUST^A0A7C9DB92_OPUST^Q:1-323,H:163-485^97.5%ID^E:1.16e-239^RecName: Full=Transcription factor VOZ1 {ECO:0000256|Google:ProtNLM};^Eukaryota; Viridiplantae; Streptophyta; Embryophyta; Tracheophyta; Spermatophyta; Magnoliopsida; eudicotyledons; Gunneridae; Pentapetalae; Caryophyllales; Cactineae; Cactaceae; Opuntioideae; Opuntia	KAJ8447985.1^KAJ8447985.1^Q:3021-4100,H:126-485^98.3%ID^E:1.98e-245^.^.	KAJ8447985.1^KAJ8447985.1^Q:1-323,H:163-485^98.8%ID^E:7.9e-242^.^.	KAJ8447985.1^KAJ8447985.1^Q:1-323,H:163-485^98.8%ID^E:2.1e-240^.^.	.	.	.	.	.	GO:0048578^biological_process^positive regulation of long-day photoperiodism, flowering`GO:0006355^biological_process^regulation of DNA-templated transcription	GO:0048578^biological_process^positive regulation of long-day photoperiodism, flowering`GO:0006355^biological_process^regulation of DNA-templated transcription	.	.	.
DN11413_c0_g1	TRINITY_DN11413_c0_g1_i20	A0A7C9DB92_OPUST^A0A7C9DB92_OPUST^Q:2827-3900,H:128-485^97.2%ID^E:3.53e-243^RecName: Full=Transcription factor VOZ1 {ECO:0000256|Google:ProtNLM};^Eukaryota; Viridiplantae; Streptophyta; Embryophyta; Tracheophyta; Spermatophyta; Magnoliopsida; eudicotyledons; Gunneridae; Pentapetalae; Caryophyllales; Cactineae; Cactaceae; Opuntioideae; Opuntia	.	TRINITY_DN11413_c0_g1_i20.p2	5049-5639[-]	A0A8R7TYC8_TRIUA^A0A8R7TYC8_TRIUA^Q:19-182,H:16-176^48.2%ID^E:3e-32^SubName: Full=Uncharacterized protein {ECO:0000313|EnsemblPlants:TuG1812G0300003932.01.T01.cds376814};^Eukaryota; Viridiplantae; Streptophyta; Embryophyta; Tracheophyta; Spermatophyta; Magnoliopsida; Liliopsida; Poales; Poaceae; BOP clade; Pooideae; Triticodae; Triticeae; Triticinae; Triticum	KAJ8447985.1^KAJ8447985.1^Q:2821-3900,H:126-485^98.3%ID^E:5.29e-246^.^.	KAF1879186.1^KAF1879186.1^Q:24-177,H:2-128^48.1%ID^E:3.58e-27^.^.	KAF1879186.1^KAF1879186.1^Q:24-177,H:2-128^48.1%ID^E:9.53e-26^.^.	.	.	.	.	.	GO:0048578^biological_process^positive regulation of long-day photoperiodism, flowering`GO:0006355^biological_process^regulation of DNA-templated transcription	.	.	.	.
DN11413_c0_g1	TRINITY_DN11413_c0_g1_i20	A0A7C9DB92_OPUST^A0A7C9DB92_OPUST^Q:2827-3900,H:128-485^97.2%ID^E:3.53e-243^RecName: Full=Transcription factor VOZ1 {ECO:0000256|Google:ProtNLM};^Eukaryota; Viridiplantae; Streptophyta; Embryophyta; Tracheophyta; Spermatophyta; Magnoliopsida; eudicotyledons; Gunneridae; Pentapetalae; Caryophyllales; Cactineae; Cactaceae; Opuntioideae; Opuntia	.	TRINITY_DN11413_c0_g1_i20.p3	963-1400[+]	A0A7C9DB92_OPUST^A0A7C9DB92_OPUST^Q:1-129,H:1-129^93.8%ID^E:5.1e-76^RecName: Full=Transcription factor VOZ1 {ECO:0000256|Google:ProtNLM};^Eukaryota; Viridiplantae; Streptophyta; Embryophyta; Tracheophyta; Spermatophyta; Magnoliopsida; eudicotyledons; Gunneridae; Pentapetalae; Caryophyllales; Cactineae; Cactaceae; Opuntioideae; Opuntia	KAJ8447985.1^KAJ8447985.1^Q:2821-3900,H:126-485^98.3%ID^E:5.29e-246^.^.	KAJ8447985.1^KAJ8447985.1^Q:1-129,H:1-129^98.4%ID^E:4.22e-80^.^.	KAJ8447985.1^KAJ8447985.1^Q:1-129,H:1-129^98.4%ID^E:1.12e-78^.^.	.	.	.	.	.	GO:0048578^biological_process^positive regulation of long-day photoperiodism, flowering`GO:0006355^biological_process^regulation of DNA-templated transcription	GO:0048578^biological_process^positive regulation of long-day photoperiodism, flowering`GO:0006355^biological_process^regulation of DNA-templated transcription	.	.	.
DN11413_c0_g1	TRINITY_DN11413_c0_g1_i20	A0A7C9DB92_OPUST^A0A7C9DB92_OPUST^Q:2827-3900,H:128-485^97.2%ID^E:3.53e-243^RecName: Full=Transcription factor VOZ1 {ECO:0000256|Google:ProtNLM};^Eukaryota; Viridiplantae; Streptophyta; Embryophyta; Tracheophyta; Spermatophyta; Magnoliopsida; eudicotyledons; Gunneridae; Pentapetalae; Caryophyllales; Cactineae; Cactaceae; Opuntioideae; Opuntia	.	TRINITY_DN11413_c0_g1_i20.p1	2932-3903[+]	A0A7C9DB92_OPUST^A0A7C9DB92_OPUST^Q:1-323,H:163-485^97.5%ID^E:1.16e-239^RecName: Full=Transcription factor VOZ1 {ECO:0000256|Google:ProtNLM};^Eukaryota; Viridiplantae; Streptophyta; Embryophyta; Tracheophyta; Spermatophyta; Magnoliopsida; eudicotyledons; Gunneridae; Pentapetalae; Caryophyllales; Cactineae; Cactaceae; Opuntioideae; Opuntia	KAJ8447985.1^KAJ8447985.1^Q:2821-3900,H:126-485^98.3%ID^E:5.29e-246^.^.	KAJ8447985.1^KAJ8447985.1^Q:1-323,H:163-485^98.8%ID^E:7.9e-242^.^.	KAJ8447985.1^KAJ8447985.1^Q:1-323,H:163-485^98.8%ID^E:2.1e-240^.^.	.	.	.	.	.	GO:0048578^biological_process^positive regulation of long-day photoperiodism, flowering`GO:0006355^biological_process^regulation of DNA-templated transcription	GO:0048578^biological_process^positive regulation of long-day photoperiodism, flowering`GO:0006355^biological_process^regulation of DNA-templated transcription	.	.	.
DN11413_c0_g1	TRINITY_DN11413_c0_g1_i21	A0A7C9DB92_OPUST^A0A7C9DB92_OPUST^Q:3165-4238,H:128-485^97.2%ID^E:3.13e-242^RecName: Full=Transcription factor VOZ1 {ECO:0000256|Google:ProtNLM};^Eukaryota; Viridiplantae; Streptophyta; Embryophyta; Tracheophyta; Spermatophyta; Magnoliopsida; eudicotyledons; Gunneridae; Pentapetalae; Caryophyllales; Cactineae; Cactaceae; Opuntioideae; Opuntia	.	TRINITY_DN11413_c0_g1_i21.p3	1301-1738[+]	A0A7C9DB92_OPUST^A0A7C9DB92_OPUST^Q:1-129,H:1-129^93.8%ID^E:5.1e-76^RecName: Full=Transcription factor VOZ1 {ECO:0000256|Google:ProtNLM};^Eukaryota; Viridiplantae; Streptophyta; Embryophyta; Tracheophyta; Spermatophyta; Magnoliopsida; eudicotyledons; Gunneridae; Pentapetalae; Caryophyllales; Cactineae; Cactaceae; Opuntioideae; Opuntia	KAJ8447985.1^KAJ8447985.1^Q:3159-4238,H:126-485^98.3%ID^E:4.83e-245^.^.	KAJ8447985.1^KAJ8447985.1^Q:1-129,H:1-129^98.4%ID^E:4.22e-80^.^.	KAJ8447985.1^KAJ8447985.1^Q:1-129,H:1-129^98.4%ID^E:1.12e-78^.^.	.	.	.	.	.	GO:0048578^biological_process^positive regulation of long-day photoperiodism, flowering`GO:0006355^biological_process^regulation of DNA-templated transcription	GO:0048578^biological_process^positive regulation of long-day photoperiodism, flowering`GO:0006355^biological_process^regulation of DNA-templated transcription	.	.	.
DN11413_c0_g1	TRINITY_DN11413_c0_g1_i21	A0A7C9DB92_OPUST^A0A7C9DB92_OPUST^Q:3165-4238,H:128-485^97.2%ID^E:3.13e-242^RecName: Full=Transcription factor VOZ1 {ECO:0000256|Google:ProtNLM};^Eukaryota; Viridiplantae; Streptophyta; Embryophyta; Tracheophyta; Spermatophyta; Magnoliopsida; eudicotyledons; Gunneridae; Pentapetalae; Caryophyllales; Cactineae; Cactaceae; Opuntioideae; Opuntia	.	TRINITY_DN11413_c0_g1_i21.p2	5387-5977[-]	A0A8R7TYC8_TRIUA^A0A8R7TYC8_TRIUA^Q:19-182,H:16-176^48.2%ID^E:3e-32^SubName: Full=Uncharacterized protein {ECO:0000313|EnsemblPlants:TuG1812G0300003932.01.T01.cds376814};^Eukaryota; Viridiplantae; Streptophyta; Embryophyta; Tracheophyta; Spermatophyta; Magnoliopsida; Liliopsida; Poales; Poaceae; BOP clade; Pooideae; Triticodae; Triticeae; Triticinae; Triticum	KAJ8447985.1^KAJ8447985.1^Q:3159-4238,H:126-485^98.3%ID^E:4.83e-245^.^.	KAF1879186.1^KAF1879186.1^Q:24-177,H:2-128^48.1%ID^E:3.58e-27^.^.	KAF1879186.1^KAF1879186.1^Q:24-177,H:2-128^48.1%ID^E:9.53e-26^.^.	.	.	.	.	.	GO:0048578^biological_process^positive regulation of long-day photoperiodism, flowering`GO:0006355^biological_process^regulation of DNA-templated transcription	.	.	.	.
DN11413_c0_g1	TRINITY_DN11413_c0_g1_i21	A0A7C9DB92_OPUST^A0A7C9DB92_OPUST^Q:3165-4238,H:128-485^97.2%ID^E:3.13e-242^RecName: Full=Transcription factor VOZ1 {ECO:0000256|Google:ProtNLM};^Eukaryota; Viridiplantae; Streptophyta; Embryophyta; Tracheophyta; Spermatophyta; Magnoliopsida; eudicotyledons; Gunneridae; Pentapetalae; Caryophyllales; Cactineae; Cactaceae; Opuntioideae; Opuntia	.	TRINITY_DN11413_c0_g1_i21.p1	3270-4241[+]	A0A7C9DB92_OPUST^A0A7C9DB92_OPUST^Q:1-323,H:163-485^97.5%ID^E:1.16e-239^RecName: Full=Transcription factor VOZ1 {ECO:0000256|Google:ProtNLM};^Eukaryota; Viridiplantae; Streptophyta; Embryophyta; Tracheophyta; Spermatophyta; Magnoliopsida; eudicotyledons; Gunneridae; Pentapetalae; Caryophyllales; Cactineae; Cactaceae; Opuntioideae; Opuntia	KAJ8447985.1^KAJ8447985.1^Q:3159-4238,H:126-485^98.3%ID^E:4.83e-245^.^.	KAJ8447985.1^KAJ8447985.1^Q:1-323,H:163-485^98.8%ID^E:7.9e-242^.^.	KAJ8447985.1^KAJ8447985.1^Q:1-323,H:163-485^98.8%ID^E:2.1e-240^.^.	.	.	.	.	.	GO:0048578^biological_process^positive regulation of long-day photoperiodism, flowering`GO:0006355^biological_process^regulation of DNA-templated transcription	GO:0048578^biological_process^positive regulation of long-day photoperiodism, flowering`GO:0006355^biological_process^regulation of DNA-templated transcription	.	.	.
DN11413_c0_g1	TRINITY_DN11413_c0_g1_i22	A0A7C9DB92_OPUST^A0A7C9DB92_OPUST^Q:2147-3220,H:128-485^97.2%ID^E:2.64e-245^RecName: Full=Transcription factor VOZ1 {ECO:0000256|Google:ProtNLM};^Eukaryota; Viridiplantae; Streptophyta; Embryophyta; Tracheophyta; Spermatophyta; Magnoliopsida; eudicotyledons; Gunneridae; Pentapetalae; Caryophyllales; Cactineae; Cactaceae; Opuntioideae; Opuntia	.	TRINITY_DN11413_c0_g1_i22.p3	283-720[+]	A0A7C9DB92_OPUST^A0A7C9DB92_OPUST^Q:1-129,H:1-129^93.8%ID^E:5.1e-76^RecName: Full=Transcription factor VOZ1 {ECO:0000256|Google:ProtNLM};^Eukaryota; Viridiplantae; Streptophyta; Embryophyta; Tracheophyta; Spermatophyta; Magnoliopsida; eudicotyledons; Gunneridae; Pentapetalae; Caryophyllales; Cactineae; Cactaceae; Opuntioideae; Opuntia	KAJ8447985.1^KAJ8447985.1^Q:2141-3220,H:126-485^98.3%ID^E:3.75e-248^.^.	KAJ8447985.1^KAJ8447985.1^Q:1-129,H:1-129^98.4%ID^E:4.22e-80^.^.	KAJ8447985.1^KAJ8447985.1^Q:1-129,H:1-129^98.4%ID^E:1.12e-78^.^.	.	.	.	.	.	GO:0048578^biological_process^positive regulation of long-day photoperiodism, flowering`GO:0006355^biological_process^regulation of DNA-templated transcription	GO:0048578^biological_process^positive regulation of long-day photoperiodism, flowering`GO:0006355^biological_process^regulation of DNA-templated transcription	.	.	.
DN11413_c0_g1	TRINITY_DN11413_c0_g1_i22	A0A7C9DB92_OPUST^A0A7C9DB92_OPUST^Q:2147-3220,H:128-485^97.2%ID^E:2.64e-245^RecName: Full=Transcription factor VOZ1 {ECO:0000256|Google:ProtNLM};^Eukaryota; Viridiplantae; Streptophyta; Embryophyta; Tracheophyta; Spermatophyta; Magnoliopsida; eudicotyledons; Gunneridae; Pentapetalae; Caryophyllales; Cactineae; Cactaceae; Opuntioideae; Opuntia	.	TRINITY_DN11413_c0_g1_i22.p1	2252-3223[+]	A0A7C9DB92_OPUST^A0A7C9DB92_OPUST^Q:1-323,H:163-485^97.5%ID^E:1.16e-239^RecName: Full=Transcription factor VOZ1 {ECO:0000256|Google:ProtNLM};^Eukaryota; Viridiplantae; Streptophyta; Embryophyta; Tracheophyta; Spermatophyta; Magnoliopsida; eudicotyledons; Gunneridae; Pentapetalae; Caryophyllales; Cactineae; Cactaceae; Opuntioideae; Opuntia	KAJ8447985.1^KAJ8447985.1^Q:2141-3220,H:126-485^98.3%ID^E:3.75e-248^.^.	KAJ8447985.1^KAJ8447985.1^Q:1-323,H:163-485^98.8%ID^E:7.9e-242^.^.	KAJ8447985.1^KAJ8447985.1^Q:1-323,H:163-485^98.8%ID^E:2.1e-240^.^.	.	.	.	.	.	GO:0048578^biological_process^positive regulation of long-day photoperiodism, flowering`GO:0006355^biological_process^regulation of DNA-templated transcription	GO:0048578^biological_process^positive regulation of long-day photoperiodism, flowering`GO:0006355^biological_process^regulation of DNA-templated transcription	.	.	.
DN11413_c0_g1	TRINITY_DN11413_c0_g1_i22	A0A7C9DB92_OPUST^A0A7C9DB92_OPUST^Q:2147-3220,H:128-485^97.2%ID^E:2.64e-245^RecName: Full=Transcription factor VOZ1 {ECO:0000256|Google:ProtNLM};^Eukaryota; Viridiplantae; Streptophyta; Embryophyta; Tracheophyta; Spermatophyta; Magnoliopsida; eudicotyledons; Gunneridae; Pentapetalae; Caryophyllales; Cactineae; Cactaceae; Opuntioideae; Opuntia	.	TRINITY_DN11413_c0_g1_i22.p2	4369-4959[-]	A0A8R7TYC8_TRIUA^A0A8R7TYC8_TRIUA^Q:19-182,H:16-176^48.2%ID^E:3e-32^SubName: Full=Uncharacterized protein {ECO:0000313|EnsemblPlants:TuG1812G0300003932.01.T01.cds376814};^Eukaryota; Viridiplantae; Streptophyta; Embryophyta; Tracheophyta; Spermatophyta; Magnoliopsida; Liliopsida; Poales; Poaceae; BOP clade; Pooideae; Triticodae; Triticeae; Triticinae; Triticum	KAJ8447985.1^KAJ8447985.1^Q:2141-3220,H:126-485^98.3%ID^E:3.75e-248^.^.	KAF1879186.1^KAF1879186.1^Q:24-177,H:2-128^48.1%ID^E:3.58e-27^.^.	KAF1879186.1^KAF1879186.1^Q:24-177,H:2-128^48.1%ID^E:9.53e-26^.^.	.	.	.	.	.	GO:0048578^biological_process^positive regulation of long-day photoperiodism, flowering`GO:0006355^biological_process^regulation of DNA-templated transcription	.	.	.	.
DN11413_c0_g1	TRINITY_DN11413_c0_g1_i6	A0A7C9DB92_OPUST^A0A7C9DB92_OPUST^Q:283-1737,H:1-485^96.7%ID^E:0^RecName: Full=Transcription factor VOZ1 {ECO:0000256|Google:ProtNLM};^Eukaryota; Viridiplantae; Streptophyta; Embryophyta; Tracheophyta; Spermatophyta; Magnoliopsida; eudicotyledons; Gunneridae; Pentapetalae; Caryophyllales; Cactineae; Cactaceae; Opuntioideae; Opuntia	.	TRINITY_DN11413_c0_g1_i6.p2	2886-3476[-]	A0A8R7TYC8_TRIUA^A0A8R7TYC8_TRIUA^Q:19-182,H:16-176^48.2%ID^E:3e-32^SubName: Full=Uncharacterized protein {ECO:0000313|EnsemblPlants:TuG1812G0300003932.01.T01.cds376814};^Eukaryota; Viridiplantae; Streptophyta; Embryophyta; Tracheophyta; Spermatophyta; Magnoliopsida; Liliopsida; Poales; Poaceae; BOP clade; Pooideae; Triticodae; Triticeae; Triticinae; Triticum	KAJ8447985.1^KAJ8447985.1^Q:283-1737,H:1-485^99%ID^E:0^.^.	KAF1879186.1^KAF1879186.1^Q:24-177,H:2-128^48.1%ID^E:3.58e-27^.^.	KAF1879186.1^KAF1879186.1^Q:24-177,H:2-128^48.1%ID^E:9.53e-26^.^.	.	.	.	.	.	GO:0048578^biological_process^positive regulation of long-day photoperiodism, flowering`GO:0006355^biological_process^regulation of DNA-templated transcription	.	.	.	.
DN11413_c0_g1	TRINITY_DN11413_c0_g1_i6	A0A7C9DB92_OPUST^A0A7C9DB92_OPUST^Q:283-1737,H:1-485^96.7%ID^E:0^RecName: Full=Transcription factor VOZ1 {ECO:0000256|Google:ProtNLM};^Eukaryota; Viridiplantae; Streptophyta; Embryophyta; Tracheophyta; Spermatophyta; Magnoliopsida; eudicotyledons; Gunneridae; Pentapetalae; Caryophyllales; Cactineae; Cactaceae; Opuntioideae; Opuntia	.	TRINITY_DN11413_c0_g1_i6.p1	283-1740[+]	A0A7C9DB92_OPUST^A0A7C9DB92_OPUST^Q:1-485,H:1-485^96.7%ID^E:0^RecName: Full=Transcription factor VOZ1 {ECO:0000256|Google:ProtNLM};^Eukaryota; Viridiplantae; Streptophyta; Embryophyta; Tracheophyta; Spermatophyta; Magnoliopsida; eudicotyledons; Gunneridae; Pentapetalae; Caryophyllales; Cactineae; Cactaceae; Opuntioideae; Opuntia	KAJ8447985.1^KAJ8447985.1^Q:283-1737,H:1-485^99%ID^E:0^.^.	KAJ8447985.1^KAJ8447985.1^Q:1-485,H:1-485^99%ID^E:0^.^.	KAJ8447985.1^KAJ8447985.1^Q:1-485,H:1-485^99%ID^E:0^.^.	.	.	.	.	.	GO:0048578^biological_process^positive regulation of long-day photoperiodism, flowering`GO:0006355^biological_process^regulation of DNA-templated transcription	GO:0048578^biological_process^positive regulation of long-day photoperiodism, flowering`GO:0006355^biological_process^regulation of DNA-templated transcription	.	.	.
DN11413_c0_g1	TRINITY_DN11413_c0_g1_i8	A0A7C9DB92_OPUST^A0A7C9DB92_OPUST^Q:2246-3319,H:128-485^97.2%ID^E:5.59e-245^RecName: Full=Transcription factor VOZ1 {ECO:0000256|Google:ProtNLM};^Eukaryota; Viridiplantae; Streptophyta; Embryophyta; Tracheophyta; Spermatophyta; Magnoliopsida; eudicotyledons; Gunneridae; Pentapetalae; Caryophyllales; Cactineae; Cactaceae; Opuntioideae; Opuntia	.	TRINITY_DN11413_c0_g1_i8.p1	2351-3322[+]	A0A7C9DB92_OPUST^A0A7C9DB92_OPUST^Q:1-323,H:163-485^97.5%ID^E:1.16e-239^RecName: Full=Transcription factor VOZ1 {ECO:0000256|Google:ProtNLM};^Eukaryota; Viridiplantae; Streptophyta; Embryophyta; Tracheophyta; Spermatophyta; Magnoliopsida; eudicotyledons; Gunneridae; Pentapetalae; Caryophyllales; Cactineae; Cactaceae; Opuntioideae; Opuntia	KAJ8447985.1^KAJ8447985.1^Q:2240-3319,H:126-485^98.3%ID^E:8e-248^.^.	KAJ8447985.1^KAJ8447985.1^Q:1-323,H:163-485^98.8%ID^E:7.9e-242^.^.	KAJ8447985.1^KAJ8447985.1^Q:1-323,H:163-485^98.8%ID^E:2.1e-240^.^.	.	.	.	.	.	GO:0048578^biological_process^positive regulation of long-day photoperiodism, flowering`GO:0006355^biological_process^regulation of DNA-templated transcription	GO:0048578^biological_process^positive regulation of long-day photoperiodism, flowering`GO:0006355^biological_process^regulation of DNA-templated transcription	.	.	.
DN11413_c0_g1	TRINITY_DN11413_c0_g1_i8	A0A7C9DB92_OPUST^A0A7C9DB92_OPUST^Q:2246-3319,H:128-485^97.2%ID^E:5.59e-245^RecName: Full=Transcription factor VOZ1 {ECO:0000256|Google:ProtNLM};^Eukaryota; Viridiplantae; Streptophyta; Embryophyta; Tracheophyta; Spermatophyta; Magnoliopsida; eudicotyledons; Gunneridae; Pentapetalae; Caryophyllales; Cactineae; Cactaceae; Opuntioideae; Opuntia	.	TRINITY_DN11413_c0_g1_i8.p2	4468-5058[-]	A0A8R7TYC8_TRIUA^A0A8R7TYC8_TRIUA^Q:19-182,H:16-176^48.2%ID^E:3e-32^SubName: Full=Uncharacterized protein {ECO:0000313|EnsemblPlants:TuG1812G0300003932.01.T01.cds376814};^Eukaryota; Viridiplantae; Streptophyta; Embryophyta; Tracheophyta; Spermatophyta; Magnoliopsida; Liliopsida; Poales; Poaceae; BOP clade; Pooideae; Triticodae; Triticeae; Triticinae; Triticum	KAJ8447985.1^KAJ8447985.1^Q:2240-3319,H:126-485^98.3%ID^E:8e-248^.^.	KAF1879186.1^KAF1879186.1^Q:24-177,H:2-128^48.1%ID^E:3.58e-27^.^.	KAF1879186.1^KAF1879186.1^Q:24-177,H:2-128^48.1%ID^E:9.53e-26^.^.	.	.	.	.	.	GO:0048578^biological_process^positive regulation of long-day photoperiodism, flowering`GO:0006355^biological_process^regulation of DNA-templated transcription	.	.	.	.
DN11413_c0_g2	TRINITY_DN11413_c0_g2_i1	.	.	.	.	.	.	.	.	.	.	.	.	.	.	.	.	.	.
DN11413_c1_g1	TRINITY_DN11413_c1_g1_i1	.	.	.	.	.	.	.	.	.	.	.	.	.	.	.	.	.	.
DN11469_c0_g1	TRINITY_DN11469_c0_g1_i1	A0A0J8B2L6_BETVV^A0A0J8B2L6_BETVV^Q:1732-236,H:402-898^65.9%ID^E:7.42e-218^RecName: Full=Protein kinase domain-containing protein {ECO:0000256|Google:ProtNLM};^Eukaryota; Viridiplantae; Streptophyta; Embryophyta; Tracheophyta; Spermatophyta; Magnoliopsida; eudicotyledons; Gunneridae; Pentapetalae; Caryophyllales; Chenopodiaceae; Betoideae; Beta	.	TRINITY_DN11469_c0_g1_i1.p1	233-1777[-]	A0A0J8B2L6_BETVV^A0A0J8B2L6_BETVV^Q:16-514,H:402-898^65.9%ID^E:4.24e-219^RecName: Full=Protein kinase domain-containing protein {ECO:0000256|Google:ProtNLM};^Eukaryota; Viridiplantae; Streptophyta; Embryophyta; Tracheophyta; Spermatophyta; Magnoliopsida; eudicotyledons; Gunneridae; Pentapetalae; Caryophyllales; Chenopodiaceae; Betoideae; Beta	KAJ8423086.1^KAJ8423086.1^Q:1777-236,H:141-607^83.3%ID^E:2.42e-287^.^.	KAJ8423086.1^KAJ8423086.1^Q:1-514,H:141-607^83.3%ID^E:1.23e-288^.^.	KAJ8423086.1^KAJ8423086.1^Q:1-514,H:141-607^83.3%ID^E:3.27e-287^.^.	PF07714.20^PK_Tyr_Ser-Thr^Protein tyrosine and serine/threonine kinase^263-483^E:4e-25`PF00069.28^Pkinase^Protein kinase domain^264-480^E:2.5e-13	.	.	.	.	GO:0016020^cellular_component^membrane`GO:0005634^cellular_component^nucleus`GO:0005524^molecular_function^ATP binding`GO:0004672^molecular_function^protein kinase activity`GO:0006468^biological_process^protein phosphorylation	GO:0016020^cellular_component^membrane`GO:0005634^cellular_component^nucleus`GO:0005524^molecular_function^ATP binding`GO:0004672^molecular_function^protein kinase activity`GO:0006468^biological_process^protein phosphorylation	GO:0004672^molecular_function^protein kinase activity`GO:0006468^biological_process^protein phosphorylation`GO:0005524^molecular_function^ATP binding	.	.
DN11469_c0_g1	TRINITY_DN11469_c0_g1_i10	A0A0J8B2L6_BETVV^A0A0J8B2L6_BETVV^Q:2456-522,H:256-898^68.1%ID^E:9.78e-263^RecName: Full=Protein kinase domain-containing protein {ECO:0000256|Google:ProtNLM};^Eukaryota; Viridiplantae; Streptophyta; Embryophyta; Tracheophyta; Spermatophyta; Magnoliopsida; eudicotyledons; Gunneridae; Pentapetalae; Caryophyllales; Chenopodiaceae; Betoideae; Beta	.	TRINITY_DN11469_c0_g1_i10.p1	519-2513[-]	A0A0J8B2L6_BETVV^A0A0J8B2L6_BETVV^Q:20-664,H:256-898^68.1%ID^E:6.06e-269^RecName: Full=Protein kinase domain-containing protein {ECO:0000256|Google:ProtNLM};^Eukaryota; Viridiplantae; Streptophyta; Embryophyta; Tracheophyta; Spermatophyta; Magnoliopsida; eudicotyledons; Gunneridae; Pentapetalae; Caryophyllales; Chenopodiaceae; Betoideae; Beta	KAJ8423086.1^KAJ8423086.1^Q:2513-522,H:1-607^76.8%ID^E:0^.^.	KAJ8423086.1^KAJ8423086.1^Q:1-664,H:1-607^76.8%ID^E:0^.^.	KAJ8423086.1^KAJ8423086.1^Q:1-664,H:1-607^76.8%ID^E:0^.^.	PF13516.9^LRR_6^Leucine Rich repeat^24-36^E:8300`PF08263.15^LRRNT_2^Leucine rich repeat N-terminal domain^32-70^E:2.3e-09`PF00560.36^LRR_1^Leucine Rich Repeat^75-96^E:600`PF13516.9^LRR_6^Leucine Rich repeat^75-82^E:13000`PF13516.9^LRR_6^Leucine Rich repeat^96-111^E:59`PF13855.9^LRR_8^Leucine rich repeat^98-157^E:1e-07`PF00560.36^LRR_1^Leucine Rich Repeat^99-118^E:49`PF00560.36^LRR_1^Leucine Rich Repeat^123-138^E:19`PF13516.9^LRR_6^Leucine Rich repeat^123-135^E:34`PF00560.36^LRR_1^Leucine Rich Repeat^146-158^E:4400`PF07714.20^PK_Tyr_Ser-Thr^Protein tyrosine and serine/threonine kinase^413-633^E:7.2e-25`PF00069.28^Pkinase^Protein kinase domain^415-630^E:4.7e-13	sigP:type:complete^len:665^(-),score=96.39	.	.	.	GO:0016020^cellular_component^membrane`GO:0005634^cellular_component^nucleus`GO:0005524^molecular_function^ATP binding`GO:0004672^molecular_function^protein kinase activity`GO:0006468^biological_process^protein phosphorylation	GO:0016020^cellular_component^membrane`GO:0005634^cellular_component^nucleus`GO:0005524^molecular_function^ATP binding`GO:0004672^molecular_function^protein kinase activity`GO:0006468^biological_process^protein phosphorylation	GO:0005515^molecular_function^protein binding`GO:0004672^molecular_function^protein kinase activity`GO:0006468^biological_process^protein phosphorylation`GO:0005524^molecular_function^ATP binding	.	.
DN11469_c0_g1	TRINITY_DN11469_c0_g1_i10	A0A0J8B2L6_BETVV^A0A0J8B2L6_BETVV^Q:2456-522,H:256-898^68.1%ID^E:9.78e-263^RecName: Full=Protein kinase domain-containing protein {ECO:0000256|Google:ProtNLM};^Eukaryota; Viridiplantae; Streptophyta; Embryophyta; Tracheophyta; Spermatophyta; Magnoliopsida; eudicotyledons; Gunneridae; Pentapetalae; Caryophyllales; Chenopodiaceae; Betoideae; Beta	.	TRINITY_DN11469_c0_g1_i10.p3	2918-3232[-]	.	KAJ8423086.1^KAJ8423086.1^Q:2513-522,H:1-607^76.8%ID^E:0^.^.	.	.	.	.	.	.	.	GO:0016020^cellular_component^membrane`GO:0005634^cellular_component^nucleus`GO:0005524^molecular_function^ATP binding`GO:0004672^molecular_function^protein kinase activity`GO:0006468^biological_process^protein phosphorylation	.	.	.	.
DN11469_c0_g1	TRINITY_DN11469_c0_g1_i12	A0A0J8B2L6_BETVV^A0A0J8B2L6_BETVV^Q:2171-237,H:256-898^68.1%ID^E:4.33e-264^RecName: Full=Protein kinase domain-containing protein {ECO:0000256|Google:ProtNLM};^Eukaryota; Viridiplantae; Streptophyta; Embryophyta; Tracheophyta; Spermatophyta; Magnoliopsida; eudicotyledons; Gunneridae; Pentapetalae; Caryophyllales; Chenopodiaceae; Betoideae; Beta	.	TRINITY_DN11469_c0_g1_i12.p3	2633-2947[-]	.	KAJ8423086.1^KAJ8423086.1^Q:2228-237,H:1-607^76.8%ID^E:0^.^.	.	.	.	.	.	.	.	GO:0016020^cellular_component^membrane`GO:0005634^cellular_component^nucleus`GO:0005524^molecular_function^ATP binding`GO:0004672^molecular_function^protein kinase activity`GO:0006468^biological_process^protein phosphorylation	.	.	.	.
DN11469_c0_g1	TRINITY_DN11469_c0_g1_i12	A0A0J8B2L6_BETVV^A0A0J8B2L6_BETVV^Q:2171-237,H:256-898^68.1%ID^E:4.33e-264^RecName: Full=Protein kinase domain-containing protein {ECO:0000256|Google:ProtNLM};^Eukaryota; Viridiplantae; Streptophyta; Embryophyta; Tracheophyta; Spermatophyta; Magnoliopsida; eudicotyledons; Gunneridae; Pentapetalae; Caryophyllales; Chenopodiaceae; Betoideae; Beta	.	TRINITY_DN11469_c0_g1_i12.p1	234-2228[-]	A0A0J8B2L6_BETVV^A0A0J8B2L6_BETVV^Q:20-664,H:256-898^68.1%ID^E:6.06e-269^RecName: Full=Protein kinase domain-containing protein {ECO:0000256|Google:ProtNLM};^Eukaryota; Viridiplantae; Streptophyta; Embryophyta; Tracheophyta; Spermatophyta; Magnoliopsida; eudicotyledons; Gunneridae; Pentapetalae; Caryophyllales; Chenopodiaceae; Betoideae; Beta	KAJ8423086.1^KAJ8423086.1^Q:2228-237,H:1-607^76.8%ID^E:0^.^.	KAJ8423086.1^KAJ8423086.1^Q:1-664,H:1-607^76.8%ID^E:0^.^.	KAJ8423086.1^KAJ8423086.1^Q:1-664,H:1-607^76.8%ID^E:0^.^.	PF13516.9^LRR_6^Leucine Rich repeat^24-36^E:8300`PF08263.15^LRRNT_2^Leucine rich repeat N-terminal domain^32-70^E:2.3e-09`PF00560.36^LRR_1^Leucine Rich Repeat^75-96^E:600`PF13516.9^LRR_6^Leucine Rich repeat^75-82^E:13000`PF13516.9^LRR_6^Leucine Rich repeat^96-111^E:59`PF13855.9^LRR_8^Leucine rich repeat^98-157^E:1e-07`PF00560.36^LRR_1^Leucine Rich Repeat^99-118^E:49`PF00560.36^LRR_1^Leucine Rich Repeat^123-138^E:19`PF13516.9^LRR_6^Leucine Rich repeat^123-135^E:34`PF00560.36^LRR_1^Leucine Rich Repeat^146-158^E:4400`PF07714.20^PK_Tyr_Ser-Thr^Protein tyrosine and serine/threonine kinase^413-633^E:7.2e-25`PF00069.28^Pkinase^Protein kinase domain^415-630^E:4.7e-13	sigP:type:complete^len:665^(-),score=96.39	.	.	.	GO:0016020^cellular_component^membrane`GO:0005634^cellular_component^nucleus`GO:0005524^molecular_function^ATP binding`GO:0004672^molecular_function^protein kinase activity`GO:0006468^biological_process^protein phosphorylation	GO:0016020^cellular_component^membrane`GO:0005634^cellular_component^nucleus`GO:0005524^molecular_function^ATP binding`GO:0004672^molecular_function^protein kinase activity`GO:0006468^biological_process^protein phosphorylation	GO:0005515^molecular_function^protein binding`GO:0004672^molecular_function^protein kinase activity`GO:0006468^biological_process^protein phosphorylation`GO:0005524^molecular_function^ATP binding	.	.
DN11469_c0_g1	TRINITY_DN11469_c0_g1_i3	.	.	.	.	.	.	.	.	.	.	.	.	.	.	.	.	.	.
DN11469_c0_g1	TRINITY_DN11469_c0_g1_i4	A0A0J8B2L6_BETVV^A0A0J8B2L6_BETVV^Q:2017-521,H:402-898^65.9%ID^E:2.25e-216^RecName: Full=Protein kinase domain-containing protein {ECO:0000256|Google:ProtNLM};^Eukaryota; Viridiplantae; Streptophyta; Embryophyta; Tracheophyta; Spermatophyta; Magnoliopsida; eudicotyledons; Gunneridae; Pentapetalae; Caryophyllales; Chenopodiaceae; Betoideae; Beta	.	TRINITY_DN11469_c0_g1_i4.p1	518-2062[-]	A0A0J8B2L6_BETVV^A0A0J8B2L6_BETVV^Q:16-514,H:402-898^65.9%ID^E:4.24e-219^RecName: Full=Protein kinase domain-containing protein {ECO:0000256|Google:ProtNLM};^Eukaryota; Viridiplantae; Streptophyta; Embryophyta; Tracheophyta; Spermatophyta; Magnoliopsida; eudicotyledons; Gunneridae; Pentapetalae; Caryophyllales; Chenopodiaceae; Betoideae; Beta	KAJ8423086.1^KAJ8423086.1^Q:2062-521,H:141-607^83.3%ID^E:8.73e-286^.^.	KAJ8423086.1^KAJ8423086.1^Q:1-514,H:141-607^83.3%ID^E:1.23e-288^.^.	KAJ8423086.1^KAJ8423086.1^Q:1-514,H:141-607^83.3%ID^E:3.27e-287^.^.	PF07714.20^PK_Tyr_Ser-Thr^Protein tyrosine and serine/threonine kinase^263-483^E:4e-25`PF00069.28^Pkinase^Protein kinase domain^264-480^E:2.5e-13	.	.	.	.	GO:0016020^cellular_component^membrane`GO:0005634^cellular_component^nucleus`GO:0005524^molecular_function^ATP binding`GO:0004672^molecular_function^protein kinase activity`GO:0006468^biological_process^protein phosphorylation	GO:0016020^cellular_component^membrane`GO:0005634^cellular_component^nucleus`GO:0005524^molecular_function^ATP binding`GO:0004672^molecular_function^protein kinase activity`GO:0006468^biological_process^protein phosphorylation	GO:0004672^molecular_function^protein kinase activity`GO:0006468^biological_process^protein phosphorylation`GO:0005524^molecular_function^ATP binding	.	.
DN11469_c0_g1	TRINITY_DN11469_c0_g1_i5	A0A0J8B2L6_BETVV^A0A0J8B2L6_BETVV^Q:1635-1387,H:256-338^81.9%ID^E:3.05e-34^RecName: Full=Protein kinase domain-containing protein {ECO:0000256|Google:ProtNLM};^Eukaryota; Viridiplantae; Streptophyta; Embryophyta; Tracheophyta; Spermatophyta; Magnoliopsida; eudicotyledons; Gunneridae; Pentapetalae; Caryophyllales; Chenopodiaceae; Betoideae; Beta	.	TRINITY_DN11469_c0_g1_i5.p2	1384-1692[-]	A0A0J8B2L6_BETVV^A0A0J8B2L6_BETVV^Q:20-102,H:256-338^81.9%ID^E:2.07e-40^RecName: Full=Protein kinase domain-containing protein {ECO:0000256|Google:ProtNLM};^Eukaryota; Viridiplantae; Streptophyta; Embryophyta; Tracheophyta; Spermatophyta; Magnoliopsida; eudicotyledons; Gunneridae; Pentapetalae; Caryophyllales; Chenopodiaceae; Betoideae; Beta	KAJ8423086.1^KAJ8423086.1^Q:1692-1387,H:1-127^78%ID^E:2.72e-50^.^.	KAJ8423086.1^KAJ8423086.1^Q:1-102,H:1-127^78%ID^E:2.46e-57^.^.	KAJ8423086.1^KAJ8423086.1^Q:1-102,H:1-127^78%ID^E:6.53e-56^.^.	PF08263.15^LRRNT_2^Leucine rich repeat N-terminal domain^32-70^E:1.2e-10	sigP:type:complete^len:103^(-),score=9.06	.	.	.	GO:0016020^cellular_component^membrane`GO:0005634^cellular_component^nucleus`GO:0005524^molecular_function^ATP binding`GO:0004672^molecular_function^protein kinase activity`GO:0006468^biological_process^protein phosphorylation	GO:0016020^cellular_component^membrane`GO:0005634^cellular_component^nucleus`GO:0005524^molecular_function^ATP binding`GO:0004672^molecular_function^protein kinase activity`GO:0006468^biological_process^protein phosphorylation	.	.	.
DN11469_c0_g1	TRINITY_DN11469_c0_g1_i5	A0A0J8B2L6_BETVV^A0A0J8B2L6_BETVV^Q:1635-1387,H:256-338^81.9%ID^E:3.05e-34^RecName: Full=Protein kinase domain-containing protein {ECO:0000256|Google:ProtNLM};^Eukaryota; Viridiplantae; Streptophyta; Embryophyta; Tracheophyta; Spermatophyta; Magnoliopsida; eudicotyledons; Gunneridae; Pentapetalae; Caryophyllales; Chenopodiaceae; Betoideae; Beta	.	TRINITY_DN11469_c0_g1_i5.p1	2097-2411[-]	.	KAJ8423086.1^KAJ8423086.1^Q:1692-1387,H:1-127^78%ID^E:2.72e-50^.^.	.	.	.	.	.	.	.	GO:0016020^cellular_component^membrane`GO:0005634^cellular_component^nucleus`GO:0005524^molecular_function^ATP binding`GO:0004672^molecular_function^protein kinase activity`GO:0006468^biological_process^protein phosphorylation	.	.	.	.
DN11469_c0_g1	TRINITY_DN11469_c0_g1_i6	A0A0J8B2L6_BETVV^A0A0J8B2L6_BETVV^Q:784-536,H:256-338^81.9%ID^E:1.79e-35^RecName: Full=Protein kinase domain-containing protein {ECO:0000256|Google:ProtNLM};^Eukaryota; Viridiplantae; Streptophyta; Embryophyta; Tracheophyta; Spermatophyta; Magnoliopsida; eudicotyledons; Gunneridae; Pentapetalae; Caryophyllales; Chenopodiaceae; Betoideae; Beta	.	TRINITY_DN11469_c0_g1_i6.p2	533-841[-]	A0A0J8B2L6_BETVV^A0A0J8B2L6_BETVV^Q:20-102,H:256-338^81.9%ID^E:2.07e-40^RecName: Full=Protein kinase domain-containing protein {ECO:0000256|Google:ProtNLM};^Eukaryota; Viridiplantae; Streptophyta; Embryophyta; Tracheophyta; Spermatophyta; Magnoliopsida; eudicotyledons; Gunneridae; Pentapetalae; Caryophyllales; Chenopodiaceae; Betoideae; Beta	KAJ8423086.1^KAJ8423086.1^Q:841-536,H:1-127^78%ID^E:3.21e-52^.^.	KAJ8423086.1^KAJ8423086.1^Q:1-102,H:1-127^78%ID^E:2.46e-57^.^.	KAJ8423086.1^KAJ8423086.1^Q:1-102,H:1-127^78%ID^E:6.53e-56^.^.	PF08263.15^LRRNT_2^Leucine rich repeat N-terminal domain^32-70^E:1.2e-10	sigP:type:complete^len:103^(-),score=9.06	.	.	.	GO:0016020^cellular_component^membrane`GO:0005634^cellular_component^nucleus`GO:0005524^molecular_function^ATP binding`GO:0004672^molecular_function^protein kinase activity`GO:0006468^biological_process^protein phosphorylation	GO:0016020^cellular_component^membrane`GO:0005634^cellular_component^nucleus`GO:0005524^molecular_function^ATP binding`GO:0004672^molecular_function^protein kinase activity`GO:0006468^biological_process^protein phosphorylation	.	.	.
DN11469_c0_g1	TRINITY_DN11469_c0_g1_i6	A0A0J8B2L6_BETVV^A0A0J8B2L6_BETVV^Q:784-536,H:256-338^81.9%ID^E:1.79e-35^RecName: Full=Protein kinase domain-containing protein {ECO:0000256|Google:ProtNLM};^Eukaryota; Viridiplantae; Streptophyta; Embryophyta; Tracheophyta; Spermatophyta; Magnoliopsida; eudicotyledons; Gunneridae; Pentapetalae; Caryophyllales; Chenopodiaceae; Betoideae; Beta	.	TRINITY_DN11469_c0_g1_i6.p1	1246-1560[-]	.	KAJ8423086.1^KAJ8423086.1^Q:841-536,H:1-127^78%ID^E:3.21e-52^.^.	.	.	.	.	.	.	.	GO:0016020^cellular_component^membrane`GO:0005634^cellular_component^nucleus`GO:0005524^molecular_function^ATP binding`GO:0004672^molecular_function^protein kinase activity`GO:0006468^biological_process^protein phosphorylation	.	.	.	.
DN11469_c0_g1	TRINITY_DN11469_c0_g1_i9	A0A0J8B2L6_BETVV^A0A0J8B2L6_BETVV^Q:2148-214,H:256-898^68.1%ID^E:3.43e-264^RecName: Full=Protein kinase domain-containing protein {ECO:0000256|Google:ProtNLM};^Eukaryota; Viridiplantae; Streptophyta; Embryophyta; Tracheophyta; Spermatophyta; Magnoliopsida; eudicotyledons; Gunneridae; Pentapetalae; Caryophyllales; Chenopodiaceae; Betoideae; Beta	.	TRINITY_DN11469_c0_g1_i9.p3	2610-2924[-]	.	KAJ8423086.1^KAJ8423086.1^Q:2205-214,H:1-607^76.8%ID^E:0^.^.	.	.	.	.	.	.	.	GO:0016020^cellular_component^membrane`GO:0005634^cellular_component^nucleus`GO:0005524^molecular_function^ATP binding`GO:0004672^molecular_function^protein kinase activity`GO:0006468^biological_process^protein phosphorylation	.	.	.	.
DN11469_c0_g1	TRINITY_DN11469_c0_g1_i9	A0A0J8B2L6_BETVV^A0A0J8B2L6_BETVV^Q:2148-214,H:256-898^68.1%ID^E:3.43e-264^RecName: Full=Protein kinase domain-containing protein {ECO:0000256|Google:ProtNLM};^Eukaryota; Viridiplantae; Streptophyta; Embryophyta; Tracheophyta; Spermatophyta; Magnoliopsida; eudicotyledons; Gunneridae; Pentapetalae; Caryophyllales; Chenopodiaceae; Betoideae; Beta	.	TRINITY_DN11469_c0_g1_i9.p1	211-2205[-]	A0A0J8B2L6_BETVV^A0A0J8B2L6_BETVV^Q:20-664,H:256-898^68.1%ID^E:6.06e-269^RecName: Full=Protein kinase domain-containing protein {ECO:0000256|Google:ProtNLM};^Eukaryota; Viridiplantae; Streptophyta; Embryophyta; Tracheophyta; Spermatophyta; Magnoliopsida; eudicotyledons; Gunneridae; Pentapetalae; Caryophyllales; Chenopodiaceae; Betoideae; Beta	KAJ8423086.1^KAJ8423086.1^Q:2205-214,H:1-607^76.8%ID^E:0^.^.	KAJ8423086.1^KAJ8423086.1^Q:1-664,H:1-607^76.8%ID^E:0^.^.	KAJ8423086.1^KAJ8423086.1^Q:1-664,H:1-607^76.8%ID^E:0^.^.	PF13516.9^LRR_6^Leucine Rich repeat^24-36^E:8300`PF08263.15^LRRNT_2^Leucine rich repeat N-terminal domain^32-70^E:2.3e-09`PF00560.36^LRR_1^Leucine Rich Repeat^75-96^E:600`PF13516.9^LRR_6^Leucine Rich repeat^75-82^E:13000`PF13516.9^LRR_6^Leucine Rich repeat^96-111^E:59`PF13855.9^LRR_8^Leucine rich repeat^98-157^E:1e-07`PF00560.36^LRR_1^Leucine Rich Repeat^99-118^E:49`PF00560.36^LRR_1^Leucine Rich Repeat^123-138^E:19`PF13516.9^LRR_6^Leucine Rich repeat^123-135^E:34`PF00560.36^LRR_1^Leucine Rich Repeat^146-158^E:4400`PF07714.20^PK_Tyr_Ser-Thr^Protein tyrosine and serine/threonine kinase^413-633^E:7.2e-25`PF00069.28^Pkinase^Protein kinase domain^415-630^E:4.7e-13	sigP:type:complete^len:665^(-),score=96.39	.	.	.	GO:0016020^cellular_component^membrane`GO:0005634^cellular_component^nucleus`GO:0005524^molecular_function^ATP binding`GO:0004672^molecular_function^protein kinase activity`GO:0006468^biological_process^protein phosphorylation	GO:0016020^cellular_component^membrane`GO:0005634^cellular_component^nucleus`GO:0005524^molecular_function^ATP binding`GO:0004672^molecular_function^protein kinase activity`GO:0006468^biological_process^protein phosphorylation	GO:0005515^molecular_function^protein binding`GO:0004672^molecular_function^protein kinase activity`GO:0006468^biological_process^protein phosphorylation`GO:0005524^molecular_function^ATP binding	.	.
DN11469_c1_g1	TRINITY_DN11469_c1_g1_i1	A0A0J8CS99_BETVV^A0A0J8CS99_BETVV^Q:497-2023,H:1-362^64.4%ID^E:4.25e-216^RecName: Full=Caffeic acid O-methyltransferase {ECO:0000256|Google:ProtNLM};^Eukaryota; Viridiplantae; Streptophyta; Embryophyta; Tracheophyta; Spermatophyta; Magnoliopsida; eudicotyledons; Gunneridae; Pentapetalae; Caryophyllales; Chenopodiaceae; Betoideae; Beta	.	TRINITY_DN11469_c1_g1_i1.p1	1406-2026[+]	A0A7C9DQZ3_OPUST^A0A7C9DQZ3_OPUST^Q:1-206,H:125-330^96.1%ID^E:6.42e-148^RecName: Full=Caffeate O-methyltransferase {ECO:0000256|Google:ProtNLM};^Eukaryota; Viridiplantae; Streptophyta; Embryophyta; Tracheophyta; Spermatophyta; Magnoliopsida; eudicotyledons; Gunneridae; Pentapetalae; Caryophyllales; Cactineae; Cactaceae; Opuntioideae; Opuntia	KAJ8427909.1^KAJ8427909.1^Q:497-2023,H:1-364^69.5%ID^E:1.49e-235^.^.	KAJ8427909.1^KAJ8427909.1^Q:1-206,H:159-364^98.1%ID^E:3.54e-150^.^.	KAJ8427909.1^KAJ8427909.1^Q:1-206,H:159-364^98.1%ID^E:9.4e-149^.^.	PF00891.21^Methyltransf_2^O-methyltransferase domain^1-186^E:1.6e-67	.	.	.	KEGG:bvg:104888149	GO:0005737^cellular_component^cytoplasm`GO:0005634^cellular_component^nucleus`GO:0017096^molecular_function^acetylserotonin O-methyltransferase activity`GO:0047763^molecular_function^caffeate O-methyltransferase activity`GO:0030744^molecular_function^luteolin O-methyltransferase activity`GO:0033799^molecular_function^myricetin 3'-O-methyltransferase activity`GO:0046983^molecular_function^protein dimerization activity`GO:0030755^molecular_function^quercetin 3-O-methyltransferase activity`GO:0007623^biological_process^circadian rhythm`GO:0051555^biological_process^flavonol biosynthetic process`GO:0009809^biological_process^lignin biosynthetic process`GO:0030187^biological_process^melatonin biosynthetic process`GO:0032259^biological_process^methylation`GO:0048354^biological_process^mucilage biosynthetic process involved in seed coat development`GO:0031537^biological_process^regulation of anthocyanin metabolic process`GO:0090333^biological_process^regulation of stomatal closure`GO:0010555^biological_process^response to mannitol`GO:0006970^biological_process^response to osmotic stress`GO:0010344^biological_process^seed oilbody biogenesis`GO:0042428^biological_process^serotonin metabolic process	GO:0008171^molecular_function^O-methyltransferase activity`GO:0046983^molecular_function^protein dimerization activity`GO:0032259^biological_process^methylation	GO:0008171^molecular_function^O-methyltransferase activity	.	.
DN11469_c1_g1	TRINITY_DN11469_c1_g1_i1	A0A0J8CS99_BETVV^A0A0J8CS99_BETVV^Q:497-2023,H:1-362^64.4%ID^E:4.25e-216^RecName: Full=Caffeic acid O-methyltransferase {ECO:0000256|Google:ProtNLM};^Eukaryota; Viridiplantae; Streptophyta; Embryophyta; Tracheophyta; Spermatophyta; Magnoliopsida; eudicotyledons; Gunneridae; Pentapetalae; Caryophyllales; Chenopodiaceae; Betoideae; Beta	.	TRINITY_DN11469_c1_g1_i1.p2	497-946[+]	A0A7C8ZFA5_OPUST^A0A7C8ZFA5_OPUST^Q:1-139,H:1-139^92.1%ID^E:1.08e-83^RecName: Full=Caffeate O-methyltransferase {ECO:0000256|Google:ProtNLM};^Eukaryota; Viridiplantae; Streptophyta; Embryophyta; Tracheophyta; Spermatophyta; Magnoliopsida; eudicotyledons; Gunneridae; Pentapetalae; Caryophyllales; Cactineae; Cactaceae; Opuntioideae; Opuntia	KAJ8427909.1^KAJ8427909.1^Q:497-2023,H:1-364^69.5%ID^E:1.49e-235^.^.	KAJ8427909.1^KAJ8427909.1^Q:1-139,H:1-139^95.7%ID^E:1.13e-84^.^.	KAJ8427909.1^KAJ8427909.1^Q:1-139,H:1-139^95.7%ID^E:3e-83^.^.	PF08100.14^Dimerisation^Dimerisation domain^33-84^E:1.4e-21	.	.	.	KEGG:bvg:104888149	GO:0005737^cellular_component^cytoplasm`GO:0005634^cellular_component^nucleus`GO:0017096^molecular_function^acetylserotonin O-methyltransferase activity`GO:0047763^molecular_function^caffeate O-methyltransferase activity`GO:0030744^molecular_function^luteolin O-methyltransferase activity`GO:0033799^molecular_function^myricetin 3'-O-methyltransferase activity`GO:0046983^molecular_function^protein dimerization activity`GO:0030755^molecular_function^quercetin 3-O-methyltransferase activity`GO:0007623^biological_process^circadian rhythm`GO:0051555^biological_process^flavonol biosynthetic process`GO:0009809^biological_process^lignin biosynthetic process`GO:0030187^biological_process^melatonin biosynthetic process`GO:0032259^biological_process^methylation`GO:0048354^biological_process^mucilage biosynthetic process involved in seed coat development`GO:0031537^biological_process^regulation of anthocyanin metabolic process`GO:0090333^biological_process^regulation of stomatal closure`GO:0010555^biological_process^response to mannitol`GO:0006970^biological_process^response to osmotic stress`GO:0010344^biological_process^seed oilbody biogenesis`GO:0042428^biological_process^serotonin metabolic process	GO:0008171^molecular_function^O-methyltransferase activity`GO:0046983^molecular_function^protein dimerization activity`GO:0032259^biological_process^methylation	GO:0046983^molecular_function^protein dimerization activity	.	.
DN11469_c1_g1	TRINITY_DN11469_c1_g1_i2	A0A0J8CS99_BETVV^A0A0J8CS99_BETVV^Q:497-1588,H:1-362^90.1%ID^E:1.04e-241^RecName: Full=Caffeic acid O-methyltransferase {ECO:0000256|Google:ProtNLM};^Eukaryota; Viridiplantae; Streptophyta; Embryophyta; Tracheophyta; Spermatophyta; Magnoliopsida; eudicotyledons; Gunneridae; Pentapetalae; Caryophyllales; Chenopodiaceae; Betoideae; Beta	.	TRINITY_DN11469_c1_g1_i2.p1	497-1591[+]	A0A0J8CS99_BETVV^A0A0J8CS99_BETVV^Q:1-364,H:1-362^90.1%ID^E:1.37e-245^RecName: Full=Caffeic acid O-methyltransferase {ECO:0000256|Google:ProtNLM};^Eukaryota; Viridiplantae; Streptophyta; Embryophyta; Tracheophyta; Spermatophyta; Magnoliopsida; eudicotyledons; Gunneridae; Pentapetalae; Caryophyllales; Chenopodiaceae; Betoideae; Beta	KAJ8427909.1^KAJ8427909.1^Q:497-1588,H:1-364^97.3%ID^E:4.49e-261^.^.	KAJ8427909.1^KAJ8427909.1^Q:1-364,H:1-364^97.3%ID^E:2.18e-264^.^.	KAJ8427909.1^KAJ8427909.1^Q:1-364,H:1-364^97.3%ID^E:5.8e-263^.^.	PF08100.14^Dimerisation^Dimerisation domain^33-84^E:6.4e-21`PF00891.21^Methyltransf_2^O-methyltransferase domain^139-344^E:1.6e-75	.	.	.	KEGG:bvg:104888149	GO:0005737^cellular_component^cytoplasm`GO:0005634^cellular_component^nucleus`GO:0017096^molecular_function^acetylserotonin O-methyltransferase activity`GO:0047763^molecular_function^caffeate O-methyltransferase activity`GO:0030744^molecular_function^luteolin O-methyltransferase activity`GO:0033799^molecular_function^myricetin 3'-O-methyltransferase activity`GO:0046983^molecular_function^protein dimerization activity`GO:0030755^molecular_function^quercetin 3-O-methyltransferase activity`GO:0007623^biological_process^circadian rhythm`GO:0051555^biological_process^flavonol biosynthetic process`GO:0009809^biological_process^lignin biosynthetic process`GO:0030187^biological_process^melatonin biosynthetic process`GO:0032259^biological_process^methylation`GO:0048354^biological_process^mucilage biosynthetic process involved in seed coat development`GO:0031537^biological_process^regulation of anthocyanin metabolic process`GO:0090333^biological_process^regulation of stomatal closure`GO:0010555^biological_process^response to mannitol`GO:0006970^biological_process^response to osmotic stress`GO:0010344^biological_process^seed oilbody biogenesis`GO:0042428^biological_process^serotonin metabolic process	GO:0005737^cellular_component^cytoplasm`GO:0005634^cellular_component^nucleus`GO:0017096^molecular_function^acetylserotonin O-methyltransferase activity`GO:0047763^molecular_function^caffeate O-methyltransferase activity`GO:0030744^molecular_function^luteolin O-methyltransferase activity`GO:0033799^molecular_function^myricetin 3'-O-methyltransferase activity`GO:0046983^molecular_function^protein dimerization activity`GO:0030755^molecular_function^quercetin 3-O-methyltransferase activity`GO:0007623^biological_process^circadian rhythm`GO:0051555^biological_process^flavonol biosynthetic process`GO:0009809^biological_process^lignin biosynthetic process`GO:0030187^biological_process^melatonin biosynthetic process`GO:0032259^biological_process^methylation`GO:0048354^biological_process^mucilage biosynthetic process involved in seed coat development`GO:0031537^biological_process^regulation of anthocyanin metabolic process`GO:0090333^biological_process^regulation of stomatal closure`GO:0010555^biological_process^response to mannitol`GO:0006970^biological_process^response to osmotic stress`GO:0010344^biological_process^seed oilbody biogenesis`GO:0042428^biological_process^serotonin metabolic process	GO:0046983^molecular_function^protein dimerization activity`GO:0008171^molecular_function^O-methyltransferase activity	.	.
DN11469_c1_g1	TRINITY_DN11469_c1_g1_i3	A0A7C9DQZ3_OPUST^A0A7C9DQZ3_OPUST^Q:58-423,H:209-330^96.7%ID^E:1.02e-82^RecName: Full=Caffeate O-methyltransferase {ECO:0000256|Google:ProtNLM};^Eukaryota; Viridiplantae; Streptophyta; Embryophyta; Tracheophyta; Spermatophyta; Magnoliopsida; eudicotyledons; Gunneridae; Pentapetalae; Caryophyllales; Cactineae; Cactaceae; Opuntioideae; Opuntia	.	TRINITY_DN11469_c1_g1_i3.p1	82-426[+]	A0A7C9DQZ3_OPUST^A0A7C9DQZ3_OPUST^Q:1-114,H:217-330^96.5%ID^E:3.88e-78^RecName: Full=Caffeate O-methyltransferase {ECO:0000256|Google:ProtNLM};^Eukaryota; Viridiplantae; Streptophyta; Embryophyta; Tracheophyta; Spermatophyta; Magnoliopsida; eudicotyledons; Gunneridae; Pentapetalae; Caryophyllales; Cactineae; Cactaceae; Opuntioideae; Opuntia	KAJ8427909.1^KAJ8427909.1^Q:58-423,H:243-364^97.5%ID^E:8.14e-84^.^.	KAJ8427909.1^KAJ8427909.1^Q:1-114,H:251-364^97.4%ID^E:1.72e-78^.^.	KAJ8427909.1^KAJ8427909.1^Q:1-114,H:251-364^97.4%ID^E:4.58e-77^.^.	PF00891.21^Methyltransf_2^O-methyltransferase domain^1-94^E:1.4e-30	.	.	.	.	GO:0008171^molecular_function^O-methyltransferase activity`GO:0046983^molecular_function^protein dimerization activity`GO:0032259^biological_process^methylation	GO:0008171^molecular_function^O-methyltransferase activity`GO:0046983^molecular_function^protein dimerization activity`GO:0032259^biological_process^methylation	GO:0008171^molecular_function^O-methyltransferase activity	.	.
DN11469_c1_g1	TRINITY_DN11469_c1_g1_i4	A0A7C9DQZ3_OPUST^A0A7C9DQZ3_OPUST^Q:220-519,H:231-330^96%ID^E:1.48e-64^RecName: Full=Caffeate O-methyltransferase {ECO:0000256|Google:ProtNLM};^Eukaryota; Viridiplantae; Streptophyta; Embryophyta; Tracheophyta; Spermatophyta; Magnoliopsida; eudicotyledons; Gunneridae; Pentapetalae; Caryophyllales; Cactineae; Cactaceae; Opuntioideae; Opuntia	.	.	.	.	KAJ8427909.1^KAJ8427909.1^Q:58-519,H:243-364^77.3%ID^E:1.03e-77^.^.	.	.	.	.	.	.	.	GO:0008171^molecular_function^O-methyltransferase activity`GO:0046983^molecular_function^protein dimerization activity`GO:0032259^biological_process^methylation	.	.	.	.
DN11469_c2_g1	TRINITY_DN11469_c2_g1_i1	.	.	.	.	.	.	.	.	.	.	.	.	.	.	.	.	.	.
DN11469_c2_g2	TRINITY_DN11469_c2_g2_i1	.	.	.	.	.	.	.	.	.	.	.	.	.	.	.	.	.	.
DN11469_c3_g1	TRINITY_DN11469_c3_g1_i1	.	.	.	.	.	.	.	.	.	.	.	.	.	.	.	.	.	.
DN11469_c3_g2	TRINITY_DN11469_c3_g2_i1	.	.	.	.	.	.	.	.	.	.	.	.	.	.	.	.	.	.
DN11469_c3_g3	TRINITY_DN11469_c3_g3_i1	.	.	.	.	.	.	.	.	.	.	.	.	.	.	.	.	.	.
DN11469_c4_g1	TRINITY_DN11469_c4_g1_i1	.	.	.	.	.	.	.	.	.	.	.	.	.	.	.	.	.	.
DN11469_c5_g1	TRINITY_DN11469_c5_g1_i1	.	.	.	.	.	.	.	.	.	.	.	.	.	.	.	.	.	.
DN11434_c0_g1	TRINITY_DN11434_c0_g1_i1	.	.	.	.	.	.	.	.	.	.	.	.	.	.	.	.	.	.
DN11434_c0_g1	TRINITY_DN11434_c0_g1_i2	.	.	.	.	.	.	.	.	.	.	.	.	.	.	.	.	.	.
DN11418_c0_g1	TRINITY_DN11418_c0_g1_i1	.	.	.	.	.	KAJ8441453.1^KAJ8441453.1^Q:962-1123,H:99-152^70.4%ID^E:1.12e-12^.^.	.	.	.	.	.	.	.	.	.	.	.	.
DN11418_c0_g1	TRINITY_DN11418_c0_g1_i3	.	.	.	.	.	KAJ8441453.1^KAJ8441453.1^Q:545-913,H:41-152^59.3%ID^E:6.14e-28^.^.	.	.	.	.	.	.	.	.	.	.	.	.
DN11418_c0_g1	TRINITY_DN11418_c0_g1_i4	.	.	.	.	.	KAJ8441568.1^KAJ8441568.1^Q:947-1336,H:123-197^47.3%ID^E:4.59e-16^.^.	.	.	.	.	.	.	.	.	.	.	.	.
DN11418_c0_g1	TRINITY_DN11418_c0_g1_i5	.	.	.	.	.	KAJ8441453.1^KAJ8441453.1^Q:1648-1809,H:99-152^70.4%ID^E:1.65e-12^.^.	.	.	.	.	.	.	.	.	.	.	.	.
DN11418_c0_g1	TRINITY_DN11418_c0_g1_i6	.	.	.	.	.	KAJ8441453.1^KAJ8441453.1^Q:36-203,H:98-152^66.1%ID^E:9.54e-13^.^.	.	.	.	.	.	.	.	.	.	.	.	.
DN11418_c0_g1	TRINITY_DN11418_c0_g1_i7	.	.	.	.	.	KAJ8441453.1^KAJ8441453.1^Q:558-926,H:41-152^59.3%ID^E:6.37e-28^.^.	.	.	.	.	.	.	.	.	.	.	.	.
DN11418_c0_g2	TRINITY_DN11418_c0_g2_i1	A0A7C8ZUL2_OPUST^A0A7C8ZUL2_OPUST^Q:169-2,H:62-117^76.8%ID^E:3.3e-17^SubName: Full=Uncharacterized protein {ECO:0000313|EMBL:MBA4651436.1};^Eukaryota; Viridiplantae; Streptophyta; Embryophyta; Tracheophyta; Spermatophyta; Magnoliopsida; eudicotyledons; Gunneridae; Pentapetalae; Caryophyllales; Cactineae; Cactaceae; Opuntioideae; Opuntia	.	.	.	.	KAJ8441453.1^KAJ8441453.1^Q:194-382,H:41-99^65.1%ID^E:2.63e-13^.^.	.	.	.	.	.	.	.	.	.	.	.	.
DN11418_c0_g2	TRINITY_DN11418_c0_g2_i2	A0A7C8ZUL2_OPUST^A0A7C8ZUL2_OPUST^Q:169-2,H:62-117^76.8%ID^E:2.64e-17^SubName: Full=Uncharacterized protein {ECO:0000313|EMBL:MBA4651436.1};^Eukaryota; Viridiplantae; Streptophyta; Embryophyta; Tracheophyta; Spermatophyta; Magnoliopsida; eudicotyledons; Gunneridae; Pentapetalae; Caryophyllales; Cactineae; Cactaceae; Opuntioideae; Opuntia	.	.	.	.	KAJ8449598.1^KAJ8449598.1^Q:66-170,H:1-35^77.1%ID^E:4.05e-07^.^.	.	.	.	.	.	.	.	.	.	.	.	.
DN11418_c1_g1	TRINITY_DN11418_c1_g1_i1	.	.	.	.	.	KAJ8421557.1^KAJ8421557.1^Q:455-589,H:18-62^55.6%ID^E:2.46e-07^.^.	.	.	.	.	.	.	.	.	.	.	.	.
DN11418_c1_g2	TRINITY_DN11418_c1_g2_i1	.	.	.	.	.	.	.	.	.	.	.	.	.	.	.	.	.	.
DN11418_c1_g3	TRINITY_DN11418_c1_g3_i1	.	.	.	.	.	.	.	.	.	.	.	.	.	.	.	.	.	.
DN11418_c2_g1	TRINITY_DN11418_c2_g1_i1	.	.	TRINITY_DN11418_c2_g1_i1.p1	2-316[+]	.	KAJ8441453.1^KAJ8441453.1^Q:382-221,H:99-152^81.5%ID^E:5.87e-18^.^.	.	.	.	.	.	.	.	.	.	.	.	.
DN83051_c0_g1	TRINITY_DN83051_c0_g1_i1	.	.	.	.	.	.	.	.	.	.	.	.	.	.	.	.	.	.
DN82985_c0_g1	TRINITY_DN82985_c0_g1_i1	.	.	.	.	.	.	.	.	.	.	.	.	.	.	.	.	.	.
DN83012_c0_g1	TRINITY_DN83012_c0_g1_i1	A0A392PWX3_9FABA^A0A392PWX3_9FABA^Q:2-67,H:32-53^100%ID^E:5.45e-07^RecName: Full=ubiquitinyl hydrolase 1 {ECO:0000256|ARBA:ARBA00012759};^Eukaryota; Viridiplantae; Streptophyta; Embryophyta; Tracheophyta; Spermatophyta; Magnoliopsida; eudicotyledons; Gunneridae; Pentapetalae; rosids; fabids; Fabales; Fabaceae; Papilionoideae; 50 kb inversion clade; NPAAA clade; Hologalegina; IRL clade; Trifolieae; Trifolium	.	.	.	.	KAG5549833.1^KAG5549833.1^Q:2-127,H:868-905^64.3%ID^E:2.5e-07^.^.	.	.	.	.	.	.	.	GO:0004843^molecular_function^cysteine-type deubiquitinase activity`GO:0070647^biological_process^protein modification by small protein conjugation or removal	.	.	.	.
DN83040_c0_g1	TRINITY_DN83040_c0_g1_i1	.	.	.	.	.	.	.	.	.	.	.	.	.	.	.	.	.	.
DN83010_c0_g1	TRINITY_DN83010_c0_g1_i1	.	.	.	.	.	.	.	.	.	.	.	.	.	.	.	.	.	.
DN83052_c0_g1	TRINITY_DN83052_c0_g1_i1	.	.	.	.	.	.	.	.	.	.	.	.	.	.	.	.	.	.
DN82997_c0_g1	TRINITY_DN82997_c0_g1_i1	.	.	.	.	.	.	.	.	.	.	.	.	.	.	.	.	.	.
DN82991_c0_g1	TRINITY_DN82991_c0_g1_i1	.	.	.	.	.	.	.	.	.	.	.	.	.	.	.	.	.	.
DN83034_c0_g1	TRINITY_DN83034_c0_g1_i1	.	.	.	.	.	.	.	.	.	.	.	.	.	.	.	.	.	.
DN83063_c0_g1	TRINITY_DN83063_c0_g1_i1	.	.	.	.	.	.	.	.	.	.	.	.	.	.	.	.	.	.
DN83058_c0_g1	TRINITY_DN83058_c0_g1_i1	A0A7C8YUQ5_OPUST^A0A7C8YUQ5_OPUST^Q:287-201,H:165-193^89.7%ID^E:4.21e-08^RecName: Full=Bidirectional sugar transporter SWEET {ECO:0000256|Google:ProtNLM};^Eukaryota; Viridiplantae; Streptophyta; Embryophyta; Tracheophyta; Spermatophyta; Magnoliopsida; eudicotyledons; Gunneridae; Pentapetalae; Caryophyllales; Cactineae; Cactaceae; Opuntioideae; Opuntia	.	.	.	.	KAJ8435659.1^KAJ8435659.1^Q:287-204,H:165-192^100%ID^E:9.3e-09^.^.	.	.	.	.	.	.	.	GO:0016020^cellular_component^membrane`GO:0008643^biological_process^carbohydrate transport	.	.	.	.
DN83047_c0_g1	TRINITY_DN83047_c0_g1_i1	.	.	.	.	.	.	.	.	.	.	.	.	.	.	.	.	.	.
DN83061_c0_g1	TRINITY_DN83061_c0_g1_i1	.	.	.	.	.	.	.	.	.	.	.	.	.	.	.	.	.	.
DN83013_c0_g1	TRINITY_DN83013_c0_g1_i1	.	.	.	.	.	.	.	.	.	.	.	.	.	.	.	.	.	.
DN82994_c0_g1	TRINITY_DN82994_c0_g1_i1	.	.	.	.	.	.	.	.	.	.	.	.	.	.	.	.	.	.
DN83060_c0_g1	TRINITY_DN83060_c0_g1_i1	.	.	.	.	.	XP_021771317.1^XP_021771317.1^Q:29-253,H:121-200^53.8%ID^E:8.39e-17^.^.	.	.	.	.	.	.	.	.	.	.	.	.
DN83020_c0_g1	TRINITY_DN83020_c0_g1_i1	.	.	.	.	.	.	.	.	.	.	.	.	.	.	.	.	.	.
DN83001_c0_g1	TRINITY_DN83001_c0_g1_i1	.	.	.	.	.	.	.	.	.	.	.	.	.	.	.	.	.	.
DN83039_c0_g1	TRINITY_DN83039_c0_g1_i1	.	.	.	.	.	.	.	.	.	.	.	.	.	.	.	.	.	.
DN83035_c0_g1	TRINITY_DN83035_c0_g1_i1	.	.	.	.	.	.	.	.	.	.	.	.	.	.	.	.	.	.
DN83042_c0_g1	TRINITY_DN83042_c0_g1_i1	A0A7C9D8U7_OPUST^A0A7C9D8U7_OPUST^Q:63-254,H:116-179^70.3%ID^E:5.32e-25^RecName: Full=Potassium channel {ECO:0000256|RuleBase:RU369015};^Eukaryota; Viridiplantae; Streptophyta; Embryophyta; Tracheophyta; Spermatophyta; Magnoliopsida; eudicotyledons; Gunneridae; Pentapetalae; Caryophyllales; Cactineae; Cactaceae; Opuntioideae; Opuntia	.	.	.	.	KAJ8422233.1^KAJ8422233.1^Q:60-251,H:505-568^75%ID^E:2.05e-25^.^.	.	.	.	.	.	.	.	GO:0016020^cellular_component^membrane`GO:0005249^molecular_function^voltage-gated potassium channel activity`GO:0034765^biological_process^regulation of monoatomic ion transmembrane transport	.	.	.	.
DN83019_c0_g1	TRINITY_DN83019_c0_g1_i1	.	.	.	.	.	.	.	.	.	.	.	.	.	.	.	.	.	.
DN82976_c0_g1	TRINITY_DN82976_c0_g1_i1	.	.	.	.	.	.	.	.	.	.	.	.	.	.	.	.	.	.
DN82987_c0_g1	TRINITY_DN82987_c0_g1_i1	A0A7C8YZ33_OPUST^A0A7C8YZ33_OPUST^Q:92-3,H:47-76^83.3%ID^E:3.63e-08^RecName: Full=TF-B3 domain-containing protein {ECO:0000259|PROSITE:PS50863};^Eukaryota; Viridiplantae; Streptophyta; Embryophyta; Tracheophyta; Spermatophyta; Magnoliopsida; eudicotyledons; Gunneridae; Pentapetalae; Caryophyllales; Cactineae; Cactaceae; Opuntioideae; Opuntia	.	.	.	.	KAJ8431468.1^KAJ8431468.1^Q:241-128,H:84-121^81.6%ID^E:1.38e-10^.^.	.	.	.	.	.	.	.	GO:0005634^cellular_component^nucleus`GO:0003677^molecular_function^DNA binding`GO:0006355^biological_process^regulation of DNA-templated transcription`GO:0009725^biological_process^response to hormone	.	.	.	.
DN83044_c0_g1	TRINITY_DN83044_c0_g1_i1	.	.	.	.	.	.	.	.	.	.	.	.	.	.	.	.	.	.
DN83004_c0_g1	TRINITY_DN83004_c0_g1_i1	.	.	.	.	.	.	.	.	.	.	.	.	.	.	.	.	.	.
DN83067_c0_g1	TRINITY_DN83067_c0_g1_i1	.	.	.	.	.	.	.	.	.	.	.	.	.	.	.	.	.	.
DN83014_c0_g1	TRINITY_DN83014_c0_g1_i1	.	.	.	.	.	.	.	.	.	.	.	.	.	.	.	.	.	.
DN83026_c0_g1	TRINITY_DN83026_c0_g1_i1	.	.	.	.	.	.	.	.	.	.	.	.	.	.	.	.	.	.
DN83006_c0_g1	TRINITY_DN83006_c0_g1_i1	.	.	.	.	.	.	.	.	.	.	.	.	.	.	.	.	.	.
DN82973_c0_g1	TRINITY_DN82973_c0_g1_i1	A0A498K8L0_MALDO^A0A498K8L0_MALDO^Q:354-196,H:129-181^54.7%ID^E:5.61e-11^RecName: Full=Beta-glucosidase {ECO:0000256|Google:ProtNLM};^Eukaryota; Viridiplantae; Streptophyta; Embryophyta; Tracheophyta; Spermatophyta; Magnoliopsida; eudicotyledons; Gunneridae; Pentapetalae; rosids; fabids; Rosales; Rosaceae; Amygdaloideae; Maleae; Malus	.	.	.	.	RXI03871.1^RXI03871.1^Q:354-196,H:129-181^54.7%ID^E:2.67e-11^.^.	.	.	.	.	.	.	.	GO:0004553^molecular_function^hydrolase activity, hydrolyzing O-glycosyl compounds`GO:0005975^biological_process^carbohydrate metabolic process	.	.	.	.
DN82971_c0_g1	TRINITY_DN82971_c0_g1_i1	A0A803N5I2_CHEQI^A0A803N5I2_CHEQI^Q:3-206,H:40-110^60.6%ID^E:6.01e-19^RecName: Full=DUF4216 domain-containing protein {ECO:0000259|Pfam:PF13952};^Eukaryota; Viridiplantae; Streptophyta; Embryophyta; Tracheophyta; Spermatophyta; Magnoliopsida; eudicotyledons; Gunneridae; Pentapetalae; Caryophyllales; Chenopodiaceae; Chenopodioideae; Atripliceae; Chenopodium	.	.	.	.	XP_021737221.1^XP_021737221.1^Q:3-206,H:37-107^60.6%ID^E:3.62e-19^.^.	.	.	.	.	.	.	.	.	.	.	.	.
DN82996_c0_g1	TRINITY_DN82996_c0_g1_i1	.	.	TRINITY_DN82996_c0_g1_i1.p1	11-328[-]	.	.	.	.	.	.	.	.	.	.	.	.	.	.
DN83018_c0_g1	TRINITY_DN83018_c0_g1_i1	.	.	.	.	.	.	.	.	.	.	.	.	.	.	.	.	.	.
DN83062_c0_g1	TRINITY_DN83062_c0_g1_i1	A0A7C9AHL6_OPUST^A0A7C9AHL6_OPUST^Q:108-233,H:67-108^57.1%ID^E:9.49e-07^SubName: Full=Uncharacterized protein {ECO:0000313|EMBL:MBA4666493.1};^Eukaryota; Viridiplantae; Streptophyta; Embryophyta; Tracheophyta; Spermatophyta; Magnoliopsida; eudicotyledons; Gunneridae; Pentapetalae; Caryophyllales; Cactineae; Cactaceae; Opuntioideae; Opuntia	.	.	.	.	XP_057418289.1^XP_057418289.1^Q:108-272,H:47-101^50.9%ID^E:4.91e-10^.^.	.	.	.	.	.	.	.	.	.	.	.	.
DN83029_c0_g1	TRINITY_DN83029_c0_g1_i1	A0A6A6MQV3_HEVBR^A0A6A6MQV3_HEVBR^Q:212-63,H:306-359^59.3%ID^E:1.49e-08^RecName: Full=Dihydroorotate dehydrogenase (quinone), mitochondrial {ECO:0000256|ARBA:ARBA00017599};^Eukaryota; Viridiplantae; Streptophyta; Embryophyta; Tracheophyta; Spermatophyta; Magnoliopsida; eudicotyledons; Gunneridae; Pentapetalae; rosids; fabids; Malpighiales; Euphorbiaceae; Crotonoideae; Micrandreae; Hevea	.	.	.	.	KAF2314553.1^KAF2314553.1^Q:212-63,H:306-359^59.3%ID^E:1.95e-08^.^.	.	.	.	.	.	.	.	GO:0005737^cellular_component^cytoplasm`GO:0016020^cellular_component^membrane`GO:0106430^molecular_function^dihydroorotate dehydrogenase (quinone) activity`GO:0006207^biological_process^'de novo' pyrimidine nucleobase biosynthetic process`GO:0044205^biological_process^'de novo' UMP biosynthetic process	.	.	.	.
DN82978_c0_g1	TRINITY_DN82978_c0_g1_i1	A0A9K3J3Z2_HELAN^A0A9K3J3Z2_HELAN^Q:223-65,H:84-136^56.6%ID^E:6.16e-13^SubName: Full=RNA-directed DNA polymerase {ECO:0000313|EMBL:KAF5808185.1};^Eukaryota; Viridiplantae; Streptophyta; Embryophyta; Tracheophyta; Spermatophyta; Magnoliopsida; eudicotyledons; Gunneridae; Pentapetalae; asterids; campanulids; Asterales; Asteraceae; Asteroideae; Heliantheae alliance; Heliantheae; Helianthus	.	.	.	.	KAF5808185.1^KAF5808185.1^Q:223-65,H:84-136^56.6%ID^E:8.05e-13^.^.	.	.	.	.	.	.	.	.	.	.	.	.
DN83065_c0_g1	TRINITY_DN83065_c0_g1_i1	.	.	.	.	.	XP_019176922.1^XP_019176922.1^Q:2-154,H:121-171^43.1%ID^E:3.29e-07^.^.	.	.	.	.	.	.	.	.	.	.	.	.
DN83000_c0_g1	TRINITY_DN83000_c0_g1_i1	.	.	.	.	.	KAJ8447080.1^KAJ8447080.1^Q:83-3,H:147-176^86.7%ID^E:6.45e-07^.^.	.	.	.	.	.	.	.	.	.	.	.	.
DN83066_c0_g1	TRINITY_DN83066_c0_g1_i1	.	.	.	.	.	.	.	.	.	.	.	.	.	.	.	.	.	.
DN83071_c0_g1	TRINITY_DN83071_c0_g1_i1	.	.	.	.	.	.	.	.	.	.	.	.	.	.	.	.	.	.
DN83007_c0_g1	TRINITY_DN83007_c0_g1_i1	.	.	.	.	.	.	.	.	.	.	.	.	.	.	.	.	.	.
DN83070_c0_g1	TRINITY_DN83070_c0_g1_i1	.	.	.	.	.	.	.	.	.	.	.	.	.	.	.	.	.	.
DN82986_c0_g1	TRINITY_DN82986_c0_g1_i1	A0A7J8Y1Y3_GOSAI^A0A7J8Y1Y3_GOSAI^Q:83-3,H:60-86^96.3%ID^E:7.28e-10^SubName: Full=Uncharacterized protein {ECO:0000313|EMBL:MBA0693576.1};^Eukaryota; Viridiplantae; Streptophyta; Embryophyta; Tracheophyta; Spermatophyta; Magnoliopsida; eudicotyledons; Gunneridae; Pentapetalae; rosids; malvids; Malvales; Malvaceae; Malvoideae; Gossypium	.	.	.	.	MBA0693576.1^MBA0693576.1^Q:83-3,H:60-86^96.3%ID^E:9.51e-10^.^.	.	.	.	.	.	.	.	.	.	.	.	.
DN82981_c0_g1	TRINITY_DN82981_c0_g1_i1	.	.	.	.	.	.	.	.	.	.	.	.	.	.	.	.	.	.
DN83068_c0_g1	TRINITY_DN83068_c0_g1_i1	.	.	.	.	.	.	.	.	.	.	.	.	.	.	.	.	.	.
DN83038_c0_g1	TRINITY_DN83038_c0_g1_i1	A0A7C9ELN8_OPUST^A0A7C9ELN8_OPUST^Q:304-158,H:321-369^89.8%ID^E:7.2e-21^RecName: Full=SAC domain-containing protein {ECO:0000259|PROSITE:PS50275};^Eukaryota; Viridiplantae; Streptophyta; Embryophyta; Tracheophyta; Spermatophyta; Magnoliopsida; eudicotyledons; Gunneridae; Pentapetalae; Caryophyllales; Cactineae; Cactaceae; Opuntioideae; Opuntia	.	.	.	.	KAJ8429074.1^KAJ8429074.1^Q:304-158,H:350-398^87.8%ID^E:2.4e-20^.^.	.	.	.	.	.	.	.	GO:0005774^cellular_component^vacuolar membrane`GO:0043813^molecular_function^phosphatidylinositol-3,5-bisphosphate 5-phosphatase activity`GO:0046856^biological_process^phosphatidylinositol dephosphorylation	.	.	.	.
DN83048_c0_g1	TRINITY_DN83048_c0_g1_i1	A0A7C8Z5Y2_OPUST^A0A7C8Z5Y2_OPUST^Q:41-277,H:19-103^49.4%ID^E:1.82e-17^SubName: Full=Uncharacterized protein {ECO:0000313|EMBL:MBA4634313.1};^Eukaryota; Viridiplantae; Streptophyta; Embryophyta; Tracheophyta; Spermatophyta; Magnoliopsida; eudicotyledons; Gunneridae; Pentapetalae; Caryophyllales; Cactineae; Cactaceae; Opuntioideae; Opuntia	.	.	.	.	.	.	.	.	.	.	.	.	.	.	.	.	.
DN82979_c0_g1	TRINITY_DN82979_c0_g1_i1	.	.	.	.	.	.	.	.	.	.	.	.	.	.	.	.	.	.
DN83049_c0_g1	TRINITY_DN83049_c0_g1_i1	.	.	.	.	.	.	.	.	.	.	.	.	.	.	.	.	.	.
DN83011_c0_g1	TRINITY_DN83011_c0_g1_i1	.	.	.	.	.	.	.	.	.	.	.	.	.	.	.	.	.	.
DN83053_c0_g1	TRINITY_DN83053_c0_g1_i1	.	.	.	.	.	.	.	.	.	.	.	.	.	.	.	.	.	.
DN83031_c0_g1	TRINITY_DN83031_c0_g1_i1	.	.	.	.	.	.	.	.	.	.	.	.	.	.	.	.	.	.
DN82993_c0_g1	TRINITY_DN82993_c0_g1_i1	.	.	.	.	.	KAJ0095287.1^KAJ0095287.1^Q:83-3,H:7-33^92.6%ID^E:3.26e-11^.^.	.	.	.	.	.	.	.	.	.	.	.	.
DN82993_c0_g1	TRINITY_DN82993_c0_g1_i2	.	.	.	.	.	.	.	.	.	.	.	.	.	.	.	.	.	.
DN83046_c0_g1	TRINITY_DN83046_c0_g1_i1	.	.	.	.	.	.	.	.	.	.	.	.	.	.	.	.	.	.
DN82974_c0_g1	TRINITY_DN82974_c0_g1_i1	.	.	.	.	.	.	.	.	.	.	.	.	.	.	.	.	.	.
DN83041_c0_g1	TRINITY_DN83041_c0_g1_i1	.	.	.	.	.	.	.	.	.	.	.	.	.	.	.	.	.	.
DN83021_c0_g1	TRINITY_DN83021_c0_g1_i1	.	.	.	.	.	.	.	.	.	.	.	.	.	.	.	.	.	.
DN83024_c0_g1	TRINITY_DN83024_c0_g1_i1	.	.	.	.	.	.	.	.	.	.	.	.	.	.	.	.	.	.
DN83050_c0_g1	TRINITY_DN83050_c0_g1_i1	.	.	.	.	.	.	.	.	.	.	.	.	.	.	.	.	.	.
DN82998_c0_g1	TRINITY_DN82998_c0_g1_i1	.	.	.	.	.	.	.	.	.	.	.	.	.	.	.	.	.	.
DN82995_c0_g1	TRINITY_DN82995_c0_g1_i1	.	.	.	.	.	.	.	.	.	.	.	.	.	.	.	.	.	.
DN83054_c0_g1	TRINITY_DN83054_c0_g1_i1	.	.	.	.	.	.	.	.	.	.	.	.	.	.	.	.	.	.
DN83055_c0_g1	TRINITY_DN83055_c0_g1_i1	.	.	.	.	.	KAJ8441227.1^KAJ8441227.1^Q:204-1,H:142-173^45.6%ID^E:4.83e-06^.^.	.	.	.	.	.	.	.	.	.	.	.	.
DN83022_c0_g1	TRINITY_DN83022_c0_g1_i1	.	.	.	.	.	.	.	.	.	.	.	.	.	.	.	.	.	.
DN83003_c0_g1	TRINITY_DN83003_c0_g1_i1	.	.	.	.	.	.	.	.	.	.	.	.	.	.	.	.	.	.
DN82975_c0_g1	TRINITY_DN82975_c0_g1_i1	.	.	.	.	.	.	.	.	.	.	.	.	.	.	.	.	.	.
DN83045_c0_g1	TRINITY_DN83045_c0_g1_i1	.	.	.	.	.	.	.	.	.	.	.	.	.	.	.	.	.	.
DN83043_c0_g1	TRINITY_DN83043_c0_g1_i1	.	.	.	.	.	.	.	.	.	.	.	.	.	.	.	.	.	.
DN83005_c0_g1	TRINITY_DN83005_c0_g1_i1	.	.	.	.	.	.	.	.	.	.	.	.	.	.	.	.	.	.
DN90903_c0_g1	TRINITY_DN90903_c0_g1_i1	.	.	.	.	.	.	.	.	.	.	.	.	.	.	.	.	.	.
DN90920_c0_g1	TRINITY_DN90920_c0_g1_i1	.	.	.	.	.	.	.	.	.	.	.	.	.	.	.	.	.	.
DN90952_c0_g1	TRINITY_DN90952_c0_g1_i1	.	.	.	.	.	.	.	.	.	.	.	.	.	.	.	.	.	.
DN90972_c0_g1	TRINITY_DN90972_c0_g1_i1	.	.	.	.	.	.	.	.	.	.	.	.	.	.	.	.	.	.
DN90901_c0_g1	TRINITY_DN90901_c0_g1_i1	.	.	.	.	.	.	.	.	.	.	.	.	.	.	.	.	.	.
DN90966_c0_g1	TRINITY_DN90966_c0_g1_i1	.	.	.	.	.	.	.	.	.	.	.	.	.	.	.	.	.	.
DN90943_c0_g1	TRINITY_DN90943_c0_g1_i1	.	.	.	.	.	.	.	.	.	.	.	.	.	.	.	.	.	.
DN90984_c0_g1	TRINITY_DN90984_c0_g1_i1	A0A7G5VV38_GALOF^A0A7G5VV38_GALOF^Q:120-16,H:102-136^80%ID^E:1.1e-11^RecName: Full=50S ribosomal protein L2, chloroplastic {ECO:0000256|HAMAP-Rule:MF_01320};^Eukaryota; Viridiplantae; Streptophyta; Embryophyta; Tracheophyta; Spermatophyta; Magnoliopsida; eudicotyledons; Gunneridae; Pentapetalae; rosids; fabids; Fabales; Fabaceae; Papilionoideae; 50 kb inversion clade; NPAAA clade; Hologalegina; IRL clade; Galegeae; Galega	.	.	.	.	YP_009968439.1^YP_009968439.1^Q:120-16,H:102-136^80%ID^E:7.46e-12^.^.	.	.	.	.	.	.	.	GO:0009507^cellular_component^chloroplast`GO:0015934^cellular_component^large ribosomal subunit`GO:0019843^molecular_function^rRNA binding`GO:0003735^molecular_function^structural constituent of ribosome`GO:0016740^molecular_function^transferase activity`GO:0006412^biological_process^translation	.	.	.	.
DN90969_c0_g1	TRINITY_DN90969_c0_g1_i1	A0A7C8YPQ6_OPUST^A0A7C8YPQ6_OPUST^Q:175-255,H:215-241^92.6%ID^E:6.63e-08^RecName: Full=RRM domain-containing protein {ECO:0000259|PROSITE:PS50102};^Eukaryota; Viridiplantae; Streptophyta; Embryophyta; Tracheophyta; Spermatophyta; Magnoliopsida; eudicotyledons; Gunneridae; Pentapetalae; Caryophyllales; Cactineae; Cactaceae; Opuntioideae; Opuntia	.	.	.	.	KAJ8453130.1^KAJ8453130.1^Q:175-255,H:200-226^92.6%ID^E:1.61e-07^.^.	.	.	.	.	.	.	.	GO:0003723^molecular_function^RNA binding	.	.	.	.
DN90935_c0_g1	TRINITY_DN90935_c0_g1_i1	A0A2P5WDC2_GOSBA^A0A2P5WDC2_GOSBA^Q:982-872,H:45-81^75.7%ID^E:4.95e-09^RecName: Full=FH2 domain-containing protein {ECO:0000259|Pfam:PF02181};^Eukaryota; Viridiplantae; Streptophyta; Embryophyta; Tracheophyta; Spermatophyta; Magnoliopsida; eudicotyledons; Gunneridae; Pentapetalae; rosids; malvids; Malvales; Malvaceae; Malvoideae; Gossypium	.	.	.	.	PPR89057.1^PPR89057.1^Q:982-872,H:45-81^75.7%ID^E:4.72e-09^.^.	.	.	.	.	.	.	.	.	.	.	.	.
DN90887_c0_g1	TRINITY_DN90887_c0_g1_i1	A0A7C8YT59_OPUST^A0A7C8YT59_OPUST^Q:560-670,H:100-136^78.4%ID^E:1.06e-07^SubName: Full=3-epi-6-deoxocathasterone 23-monooxygenase {ECO:0000313|EMBL:MBA4625919.1};^Eukaryota; Viridiplantae; Streptophyta; Embryophyta; Tracheophyta; Spermatophyta; Magnoliopsida; eudicotyledons; Gunneridae; Pentapetalae; Caryophyllales; Cactineae; Cactaceae; Opuntioideae; Opuntia	.	.	.	.	.	.	.	.	.	.	.	.	GO:0102097^molecular_function^(22S)-22-hydroxy-5alpha-campestan-3-one C-23 hydroxylase activity`GO:0102136^molecular_function^3-epi-6-deoxocathasterone C-23 hydroxylase activity`GO:0020037^molecular_function^heme binding`GO:0005506^molecular_function^iron ion binding	.	.	.	.
DN90916_c0_g1	TRINITY_DN90916_c0_g1_i1	.	.	.	.	.	.	.	.	.	.	.	.	.	.	.	.	.	.
DN90925_c0_g1	TRINITY_DN90925_c0_g1_i1	.	.	.	.	.	.	.	.	.	.	.	.	.	.	.	.	.	.
DN90971_c0_g1	TRINITY_DN90971_c0_g1_i1	.	.	.	.	.	.	.	.	.	.	.	.	.	.	.	.	.	.
DN90939_c0_g1	TRINITY_DN90939_c0_g1_i1	.	.	.	.	.	.	.	.	.	.	.	.	.	.	.	.	.	.
DN90951_c0_g1	TRINITY_DN90951_c0_g1_i1	.	.	.	.	.	.	.	.	.	.	.	.	.	.	.	.	.	.
DN90979_c0_g1	TRINITY_DN90979_c0_g1_i1	.	.	.	.	.	KAF5818481.1^KAF5818481.1^Q:218-3,H:22-93^66.7%ID^E:7.1e-24^.^.	.	.	.	.	.	.	.	.	.	.	.	.
DN90940_c0_g1	TRINITY_DN90940_c0_g1_i1	A0A438C2U5_VITVI^A0A438C2U5_VITVI^Q:157-2,H:63-116^66.7%ID^E:6.48e-11^SubName: Full=P-loop NTPase domain-containing protein LPA1-like 1 {ECO:0000313|EMBL:RVW17563.1};^Eukaryota; Viridiplantae; Streptophyta; Embryophyta; Tracheophyta; Spermatophyta; Magnoliopsida; eudicotyledons; Gunneridae; Pentapetalae; rosids; Vitales; Vitaceae; Viteae; Vitis	.	.	.	.	RVW17563.1^RVW17563.1^Q:157-2,H:63-116^66.7%ID^E:1.13e-10^.^.	.	.	.	.	.	.	.	GO:0016020^cellular_component^membrane	.	.	.	.
DN90908_c0_g1	TRINITY_DN90908_c0_g1_i1	.	.	.	.	.	.	.	.	.	.	.	.	.	.	.	.	.	.
DN90942_c0_g1	TRINITY_DN90942_c0_g1_i1	.	.	.	.	.	.	.	.	.	.	.	.	.	.	.	.	.	.
DN90938_c0_g1	TRINITY_DN90938_c0_g1_i1	.	.	.	.	.	.	.	.	.	.	.	.	.	.	.	.	.	.
DN90967_c0_g1	TRINITY_DN90967_c0_g1_i1	.	.	.	.	.	.	.	.	.	.	.	.	.	.	.	.	.	.
DN90910_c0_g1	TRINITY_DN90910_c0_g1_i1	.	.	.	.	.	.	.	.	.	.	.	.	.	.	.	.	.	.
DN90982_c0_g1	TRINITY_DN90982_c0_g1_i1	.	.	.	.	.	.	.	.	.	.	.	.	.	.	.	.	.	.
DN90893_c0_g1	TRINITY_DN90893_c0_g1_i1	.	.	.	.	.	.	.	.	.	.	.	.	.	.	.	.	.	.
DN90964_c0_g1	TRINITY_DN90964_c0_g1_i1	.	.	.	.	.	POE72889.1^POE72889.1^Q:313-143,H:28-81^57.9%ID^E:2.06e-07^.^.	.	.	.	.	.	.	.	.	.	.	.	.
DN90944_c0_g1	TRINITY_DN90944_c0_g1_i1	A0A9D4ZUZ7_PEA^A0A9D4ZUZ7_PEA^Q:169-5,H:147-201^72.7%ID^E:2.84e-15^RecName: Full=Long-chain-fatty-acid--CoA ligase {ECO:0000256|ARBA:ARBA00026121, ECO:0000256|RuleBase:RU369030};^Eukaryota; Viridiplantae; Streptophyta; Embryophyta; Tracheophyta; Spermatophyta; Magnoliopsida; eudicotyledons; Gunneridae; Pentapetalae; rosids; fabids; Fabales; Fabaceae; Papilionoideae; 50 kb inversion clade; NPAAA clade; Hologalegina; IRL clade; Fabeae; Pisum	.	.	.	.	KAJ8436562.1^KAJ8436562.1^Q:421-5,H:112-185^48.9%ID^E:9.39e-27^.^.	.	.	.	.	.	.	.	.	.	.	.	.
DN90931_c0_g1	TRINITY_DN90931_c0_g1_i1	.	.	.	.	.	.	.	.	.	.	.	.	.	.	.	.	.	.
DN90921_c0_g1	TRINITY_DN90921_c0_g1_i1	HSP70_TRIRU^HSP70_TRIRU^Q:369-1,H:347-469^92.7%ID^E:2.66e-69^RecName: Full=Heat shock 70 kDa protein;^Eukaryota; Fungi; Dikarya; Ascomycota; Pezizomycotina; Eurotiomycetes; Eurotiomycetidae; Onygenales; Arthrodermataceae; Trichophyton	.	TRINITY_DN90921_c0_g1_i1.p1	1-375[+]	A0A7S3NEG7_9STRA^A0A7S3NEG7_9STRA^Q:1-123,H:199-321^71.5%ID^E:1.12e-45^RecName: Full=NAD-specific glutamate dehydrogenase {ECO:0000256|Google:ProtNLM};^Eukaryota; Sar; Stramenopiles; Ochrophyta; Pelagophyceae; Pelagomonadales; Aureoumbra	AAR17079.1^AAR17079.1^Q:369-1,H:347-469^92.7%ID^E:4.8e-69^.^.	KAI3485069.1^KAI3485069.1^Q:1-123,H:272-393^65%ID^E:5.59e-34^.^.	KAI6769926.1^KAI6769926.1^Q:1-123,H:204-326^75.6%ID^E:8.54e-48^.^.	PF10712.12^NAD-GH^NAD-specific glutamate dehydrogenase^3-121^E:7.3e-28	.	.	.	.	GO:0005524^molecular_function^ATP binding`GO:0140662^molecular_function^ATP-dependent protein folding chaperone	GO:0016020^cellular_component^membrane	.	.	.
DN90937_c0_g1	TRINITY_DN90937_c0_g1_i1	.	.	.	.	.	.	.	.	.	.	.	.	.	.	.	.	.	.
DN90905_c0_g1	TRINITY_DN90905_c0_g1_i1	.	.	.	.	.	.	.	.	.	.	.	.	.	.	.	.	.	.
DN90957_c0_g1	TRINITY_DN90957_c0_g1_i1	.	.	TRINITY_DN90957_c0_g1_i1.p1	488-847[-]	.	.	.	.	.	.	.	.	.	.	.	.	.	.
DN90902_c0_g1	TRINITY_DN90902_c0_g1_i1	.	.	.	.	.	.	.	.	.	.	.	.	.	.	.	.	.	.
DN90983_c0_g1	TRINITY_DN90983_c0_g1_i1	.	.	.	.	.	KAJ8449428.1^KAJ8449428.1^Q:582-265,H:104-214^72.1%ID^E:4.16e-41^.^.	.	.	.	.	.	.	.	.	.	.	.	.
DN90962_c0_g1	TRINITY_DN90962_c0_g1_i1	.	.	.	.	.	.	.	.	.	.	.	.	.	.	.	.	.	.
DN90978_c0_g1	TRINITY_DN90978_c0_g1_i1	A0A1U8AFM6_NELNU^A0A1U8AFM6_NELNU^Q:3-254,H:407-490^100%ID^E:3.92e-47^RecName: Full=Lipoxygenase {ECO:0000256|RuleBase:RU003975};^Eukaryota; Viridiplantae; Streptophyta; Embryophyta; Tracheophyta; Spermatophyta; Magnoliopsida; Proteales; Nelumbonaceae; Nelumbo	.	.	.	.	XP_010265847.1^XP_010265847.1^Q:3-254,H:407-490^100%ID^E:5.12e-47^.^.	.	.	.	.	.	.	KEGG:nnu:104603494	GO:0046872^molecular_function^metal ion binding`GO:0016702^molecular_function^oxidoreductase activity, acting on single donors with incorporation of molecular oxygen, incorporation of two atoms of oxygen`GO:0006633^biological_process^fatty acid biosynthetic process`GO:0034440^biological_process^lipid oxidation`GO:0031408^biological_process^oxylipin biosynthetic process	.	.	.	.
DN90928_c0_g1	TRINITY_DN90928_c0_g1_i1	.	.	.	.	.	.	.	.	.	.	.	.	.	.	.	.	.	.
DN90968_c0_g1	TRINITY_DN90968_c0_g1_i1	.	.	.	.	.	.	.	.	.	.	.	.	.	.	.	.	.	.
DN90955_c0_g1	TRINITY_DN90955_c0_g1_i1	.	.	.	.	.	.	.	.	.	.	.	.	.	.	.	.	.	.
DN90909_c0_g1	TRINITY_DN90909_c0_g1_i1	A0A7C9AXI5_OPUST^A0A7C9AXI5_OPUST^Q:167-289,H:62-109^56.3%ID^E:3.54e-07^SubName: Full=Uncharacterized protein {ECO:0000313|EMBL:MBA4678554.1};^Eukaryota; Viridiplantae; Streptophyta; Embryophyta; Tracheophyta; Spermatophyta; Magnoliopsida; eudicotyledons; Gunneridae; Pentapetalae; Caryophyllales; Cactineae; Cactaceae; Opuntioideae; Opuntia	.	.	.	.	.	.	.	.	.	.	.	.	.	.	.	.	.
DN90892_c0_g1	TRINITY_DN90892_c0_g1_i1	.	.	.	.	.	.	.	.	.	.	.	.	.	.	.	.	.	.
DN90915_c0_g1	TRINITY_DN90915_c0_g1_i1	.	.	.	.	.	.	.	.	.	.	.	.	.	.	.	.	.	.
DN90954_c0_g1	TRINITY_DN90954_c0_g1_i1	.	.	.	.	.	.	.	.	.	.	.	.	.	.	.	.	.	.
DN90900_c0_g1	TRINITY_DN90900_c0_g1_i1	.	.	.	.	.	.	.	.	.	.	.	.	.	.	.	.	.	.
DN90906_c0_g1	TRINITY_DN90906_c0_g1_i1	A0A7C9CUF3_OPUST^A0A7C9CUF3_OPUST^Q:8-103,H:4-35^71.9%ID^E:2.92e-06^RecName: Full=Pectinesterase inhibitor domain-containing protein {ECO:0000259|Pfam:PF04043};^Eukaryota; Viridiplantae; Streptophyta; Embryophyta; Tracheophyta; Spermatophyta; Magnoliopsida; eudicotyledons; Gunneridae; Pentapetalae; Caryophyllales; Cactineae; Cactaceae; Opuntioideae; Opuntia	.	.	.	.	.	.	.	.	.	.	.	.	GO:0016020^cellular_component^membrane`GO:0004857^molecular_function^enzyme inhibitor activity	.	.	.	.
DN90926_c0_g1	TRINITY_DN90926_c0_g1_i1	A0A2N9GSB9_FAGSY^A0A2N9GSB9_FAGSY^Q:244-2,H:746-826^55.6%ID^E:4.47e-26^RecName: Full=Integrase catalytic domain-containing protein {ECO:0000259|PROSITE:PS50994};^Eukaryota; Viridiplantae; Streptophyta; Embryophyta; Tracheophyta; Spermatophyta; Magnoliopsida; eudicotyledons; Gunneridae; Pentapetalae; rosids; fabids; Fagales; Fagaceae; Fagus	.	.	.	.	XP_048496394.1^XP_048496394.1^Q:244-2,H:39-119^53.1%ID^E:8.31e-27^.^.	.	.	.	.	.	.	.	GO:0043531^molecular_function^ADP binding`GO:0003676^molecular_function^nucleic acid binding`GO:0006952^biological_process^defense response`GO:0015074^biological_process^DNA integration`GO:0051707^biological_process^response to other organism	.	.	.	.
DN90918_c0_g1	TRINITY_DN90918_c0_g1_i1	.	.	.	.	.	.	.	.	.	.	.	.	.	.	.	.	.	.
DN90886_c0_g1	TRINITY_DN90886_c0_g1_i1	.	.	.	.	.	.	.	.	.	.	.	.	.	.	.	.	.	.
DN90914_c0_g1	TRINITY_DN90914_c0_g1_i1	.	.	.	.	.	.	.	.	.	.	.	.	.	.	.	.	.	.
DN90894_c0_g1	TRINITY_DN90894_c0_g1_i1	.	.	.	.	.	.	.	.	.	.	.	.	.	.	.	.	.	.
DN90894_c0_g1	TRINITY_DN90894_c0_g1_i2	.	.	.	.	.	.	.	.	.	.	.	.	.	.	.	.	.	.
DN90913_c0_g1	TRINITY_DN90913_c0_g1_i1	.	.	.	.	.	.	.	.	.	.	.	.	.	.	.	.	.	.
DN90975_c0_g1	TRINITY_DN90975_c0_g1_i1	.	.	.	.	.	KAJ8447509.1^KAJ8447509.1^Q:3-80,H:121-146^96.2%ID^E:1.49e-07^.^.	.	.	.	.	.	.	.	.	.	.	.	.
DN90976_c0_g1	TRINITY_DN90976_c0_g1_i1	.	.	.	.	.	.	.	.	.	.	.	.	.	.	.	.	.	.
DN90927_c0_g1	TRINITY_DN90927_c0_g1_i1	A0A7C9A3K2_OPUST^A0A7C9A3K2_OPUST^Q:611-63,H:236-424^54%ID^E:5.87e-56^RecName: Full=Retrotransposon gag domain-containing protein {ECO:0000259|Pfam:PF03732};^Eukaryota; Viridiplantae; Streptophyta; Embryophyta; Tracheophyta; Spermatophyta; Magnoliopsida; eudicotyledons; Gunneridae; Pentapetalae; Caryophyllales; Cactineae; Cactaceae; Opuntioideae; Opuntia	.	TRINITY_DN90927_c0_g1_i1.p1	57-587[-]	A0A7C9A3K2_OPUST^A0A7C9A3K2_OPUST^Q:1-174,H:244-423^52.8%ID^E:9.56e-52^RecName: Full=Retrotransposon gag domain-containing protein {ECO:0000259|Pfam:PF03732};^Eukaryota; Viridiplantae; Streptophyta; Embryophyta; Tracheophyta; Spermatophyta; Magnoliopsida; eudicotyledons; Gunneridae; Pentapetalae; Caryophyllales; Cactineae; Cactaceae; Opuntioideae; Opuntia	XP_020266504.1^XP_020266504.1^Q:641-84,H:194-374^40.2%ID^E:5.27e-32^.^.	XP_057545871.1^XP_057545871.1^Q:1-175,H:126-291^40.9%ID^E:9.26e-27^.^.	XP_057545871.1^XP_057545871.1^Q:1-175,H:126-291^40.9%ID^E:2.46e-25^.^.	.	.	.	.	.	.	.	.	.	.
DN90899_c0_g1	TRINITY_DN90899_c0_g1_i1	.	.	.	.	.	.	.	.	.	.	.	.	.	.	.	.	.	.
DN48878_c0_g1	TRINITY_DN48878_c0_g1_i1	.	.	.	.	.	.	.	.	.	.	.	.	.	.	.	.	.	.
DN48946_c0_g1	TRINITY_DN48946_c0_g1_i1	.	.	.	.	.	.	.	.	.	.	.	.	.	.	.	.	.	.
DN48935_c0_g1	TRINITY_DN48935_c0_g1_i1	.	.	.	.	.	.	.	.	.	.	.	.	.	.	.	.	.	.
DN48935_c0_g2	TRINITY_DN48935_c0_g2_i1	.	.	.	.	.	.	.	.	.	.	.	.	.	.	.	.	.	.
DN48932_c0_g1	TRINITY_DN48932_c0_g1_i1	.	.	.	.	.	.	.	.	.	.	.	.	.	.	.	.	.	.
DN48913_c0_g1	TRINITY_DN48913_c0_g1_i1	A0A484MEM5_9ASTE^A0A484MEM5_9ASTE^Q:97-354,H:84-171^43.2%ID^E:3.19e-19^RecName: Full=DUF4283 domain-containing protein {ECO:0000256|Google:ProtNLM};^Eukaryota; Viridiplantae; Streptophyta; Embryophyta; Tracheophyta; Spermatophyta; Magnoliopsida; eudicotyledons; Gunneridae; Pentapetalae; asterids; lamiids; Solanales; Convolvulaceae; Cuscuteae; Cuscuta; Cuscuta subgen. Grammica; Cuscuta sect. Cleistogrammica	.	TRINITY_DN48913_c0_g1_i1.p1	1-354[+]	A0A484MEM5_9ASTE^A0A484MEM5_9ASTE^Q:33-118,H:84-171^43.2%ID^E:3.19e-19^RecName: Full=DUF4283 domain-containing protein {ECO:0000256|Google:ProtNLM};^Eukaryota; Viridiplantae; Streptophyta; Embryophyta; Tracheophyta; Spermatophyta; Magnoliopsida; eudicotyledons; Gunneridae; Pentapetalae; asterids; lamiids; Solanales; Convolvulaceae; Cuscuteae; Cuscuta; Cuscuta subgen. Grammica; Cuscuta sect. Cleistogrammica	KAJ8424909.1^KAJ8424909.1^Q:97-354,H:22-107^64%ID^E:1.59e-32^.^.	KAJ8424909.1^KAJ8424909.1^Q:33-118,H:22-107^64%ID^E:1.59e-32^.^.	KAJ8424909.1^KAJ8424909.1^Q:33-118,H:22-107^64%ID^E:4.24e-31^.^.	.	.	.	.	.	.	.	.	.	.
DN48913_c1_g1	TRINITY_DN48913_c1_g1_i1	A0A1S3ZF53_TOBAC^A0A1S3ZF53_TOBAC^Q:243-10,H:157-232^47.4%ID^E:9.05e-17^SubName: Full=Uncharacterized protein LOC107786173 {ECO:0000313|RefSeq:XP_016463110.1};^Eukaryota; Viridiplantae; Streptophyta; Embryophyta; Tracheophyta; Spermatophyta; Magnoliopsida; eudicotyledons; Gunneridae; Pentapetalae; asterids; lamiids; Solanales; Solanaceae; Nicotianoideae; Nicotianeae; Nicotiana	.	.	.	.	KAJ8419807.1^KAJ8419807.1^Q:207-1,H:37-105^62.3%ID^E:3.52e-25^.^.	.	.	.	.	.	.	KEGG:nta:107786173	.	.	.	.	.
DN48891_c0_g1	TRINITY_DN48891_c0_g1_i1	.	.	.	.	.	.	.	.	.	.	.	.	.	.	.	.	.	.
DN48969_c0_g1	TRINITY_DN48969_c0_g1_i1	A0A7C8Z1M6_OPUST^A0A7C8Z1M6_OPUST^Q:5-97,H:51-81^83.9%ID^E:3.59e-07^RecName: Full=Cytochrome-c oxidase {ECO:0000256|Google:ProtNLM};^Eukaryota; Viridiplantae; Streptophyta; Embryophyta; Tracheophyta; Spermatophyta; Magnoliopsida; eudicotyledons; Gunneridae; Pentapetalae; Caryophyllales; Cactineae; Cactaceae; Opuntioideae; Opuntia	.	.	.	.	KAJ8452783.1^KAJ8452783.1^Q:2-97,H:56-87^87.5%ID^E:1.07e-08^.^.	.	.	.	.	.	.	.	GO:0005751^cellular_component^mitochondrial respiratory chain complex IV`GO:0006123^biological_process^mitochondrial electron transport, cytochrome c to oxygen	.	.	.	.
DN48930_c0_g1	TRINITY_DN48930_c0_g1_i1	.	.	.	.	.	.	.	.	.	.	.	.	.	.	.	.	.	.
DN48927_c0_g1	TRINITY_DN48927_c0_g1_i1	.	.	.	.	.	.	.	.	.	.	.	.	.	.	.	.	.	.
DN48880_c0_g1	TRINITY_DN48880_c0_g1_i1	.	.	.	.	.	.	.	.	.	.	.	.	.	.	.	.	.	.
DN48894_c0_g1	TRINITY_DN48894_c0_g1_i1	A0A6P5FN35_ANACO^A0A6P5FN35_ANACO^Q:214-56,H:24-76^56.6%ID^E:1.57e-11^SubName: Full=Uncharacterized protein LOC109714604 {ECO:0000313|RefSeq:XP_020094893.1};^Eukaryota; Viridiplantae; Streptophyta; Embryophyta; Tracheophyta; Spermatophyta; Magnoliopsida; Liliopsida; Poales; Bromeliaceae; Bromelioideae; Ananas	.	.	.	.	XP_057962248.1^XP_057962248.1^Q:175-5,H:16-70^64.9%ID^E:3.85e-15^.^.	.	.	.	.	.	.	.	.	.	.	.	.
DN48963_c0_g1	TRINITY_DN48963_c0_g1_i1	A0A803LJY4_CHEQI^A0A803LJY4_CHEQI^Q:320-225,H:400-431^87.5%ID^E:4.29e-08^SubName: Full=Uncharacterized protein {ECO:0000313|EnsemblPlants:AUR62014281-RA:cds};^Eukaryota; Viridiplantae; Streptophyta; Embryophyta; Tracheophyta; Spermatophyta; Magnoliopsida; eudicotyledons; Gunneridae; Pentapetalae; Caryophyllales; Chenopodiaceae; Chenopodioideae; Atripliceae; Chenopodium	.	.	.	.	KAJ8440723.1^KAJ8440723.1^Q:320-225,H:400-431^90.6%ID^E:2.22e-08^.^.	.	.	.	.	.	.	.	GO:0005524^molecular_function^ATP binding`GO:0005509^molecular_function^calcium ion binding`GO:0004672^molecular_function^protein kinase activity`GO:0006468^biological_process^protein phosphorylation	.	.	.	.
DN48949_c0_g1	TRINITY_DN48949_c0_g1_i1	.	.	.	.	.	.	.	.	.	.	.	.	.	.	.	.	.	.
DN48949_c0_g2	TRINITY_DN48949_c0_g2_i1	.	.	.	.	.	.	.	.	.	.	.	.	.	.	.	.	.	.
DN48924_c0_g1	TRINITY_DN48924_c0_g1_i1	A0A484NAQ1_9ASTE^A0A484NAQ1_9ASTE^Q:91-384,H:40-138^51.5%ID^E:2.13e-31^RecName: Full=Reverse transcriptase zinc-binding domain-containing protein {ECO:0000259|Pfam:PF13966};^Eukaryota; Viridiplantae; Streptophyta; Embryophyta; Tracheophyta; Spermatophyta; Magnoliopsida; eudicotyledons; Gunneridae; Pentapetalae; asterids; lamiids; Solanales; Convolvulaceae; Cuscuteae; Cuscuta; Cuscuta subgen. Grammica; Cuscuta sect. Cleistogrammica	.	.	.	.	KAJ8427395.1^KAJ8427395.1^Q:31-381,H:187-303^51.3%ID^E:3.87e-40^.^.	.	.	.	.	.	.	.	.	.	.	.	.
DN48896_c0_g1	TRINITY_DN48896_c0_g1_i1	.	.	.	.	.	.	.	.	.	.	.	.	.	.	.	.	.	.
DN48896_c0_g1	TRINITY_DN48896_c0_g1_i2	.	.	.	.	.	.	.	.	.	.	.	.	.	.	.	.	.	.
DN48908_c0_g1	TRINITY_DN48908_c0_g1_i1	.	.	.	.	.	.	.	.	.	.	.	.	.	.	.	.	.	.
DN48908_c0_g2	TRINITY_DN48908_c0_g2_i1	.	.	.	.	.	.	.	.	.	.	.	.	.	.	.	.	.	.
DN48956_c0_g1	TRINITY_DN48956_c0_g1_i1	.	.	.	.	.	.	.	.	.	.	.	.	.	.	.	.	.	.
DN48934_c0_g1	TRINITY_DN48934_c0_g1_i1	.	.	.	.	.	.	.	.	.	.	.	.	.	.	.	.	.	.
DN48941_c0_g1	TRINITY_DN48941_c0_g1_i1	.	.	.	.	.	KAJ8442443.1^KAJ8442443.1^Q:3-98,H:14-45^84.4%ID^E:1.48e-07^.^.	.	.	.	.	.	.	.	.	.	.	.	.
DN48941_c0_g1	TRINITY_DN48941_c0_g1_i2	.	.	.	.	.	.	.	.	.	.	.	.	.	.	.	.	.	.
DN48938_c0_g1	TRINITY_DN48938_c0_g1_i1	.	.	.	.	.	XP_021771492.1^XP_021771492.1^Q:697-347,H:97-218^31.6%ID^E:2.29e-10^.^.	.	.	.	.	.	.	.	.	.	.	.	.
DN48923_c0_g1	TRINITY_DN48923_c0_g1_i1	.	.	.	.	.	.	.	.	.	.	.	.	.	.	.	.	.	.
DN48879_c0_g1	TRINITY_DN48879_c0_g1_i1	.	.	.	.	.	.	.	.	.	.	.	.	.	.	.	.	.	.
DN48903_c0_g1	TRINITY_DN48903_c0_g1_i1	A0A7C9DNH2_OPUST^A0A7C9DNH2_OPUST^Q:336-214,H:44-84^92.7%ID^E:4.66e-18^RecName: Full=HMG box domain-containing protein {ECO:0000259|PROSITE:PS50118};^Eukaryota; Viridiplantae; Streptophyta; Embryophyta; Tracheophyta; Spermatophyta; Magnoliopsida; eudicotyledons; Gunneridae; Pentapetalae; Caryophyllales; Cactineae; Cactaceae; Opuntioideae; Opuntia	.	TRINITY_DN48903_c0_g1_i1.p1	2-376[-]	.	KAJ8425877.1^KAJ8425877.1^Q:354-214,H:554-600^95.7%ID^E:9.33e-21^.^.	.	.	.	.	.	.	.	GO:0005634^cellular_component^nucleus`GO:0003677^molecular_function^DNA binding	.	.	.	.
DN48966_c0_g1	TRINITY_DN48966_c0_g1_i1	A0A2I0IL30_PUNGR^A0A2I0IL30_PUNGR^Q:277-5,H:5-96^82.6%ID^E:6.3e-48^RecName: Full=Reverse transcriptase domain-containing protein {ECO:0000256|Google:ProtNLM};^Eukaryota; Viridiplantae; Streptophyta; Embryophyta; Tracheophyta; Spermatophyta; Magnoliopsida; eudicotyledons; Gunneridae; Pentapetalae; rosids; malvids; Myrtales; Lythraceae; Punica	.	.	.	.	XP_021716600.1^XP_021716600.1^Q:277-5,H:131-222^81.5%ID^E:2.08e-48^.^.	.	.	.	.	.	.	.	.	.	.	.	.
DN48966_c0_g1	TRINITY_DN48966_c0_g1_i2	A0A2I0IL30_PUNGR^A0A2I0IL30_PUNGR^Q:229-2,H:5-80^82.9%ID^E:1.35e-38^RecName: Full=Reverse transcriptase domain-containing protein {ECO:0000256|Google:ProtNLM};^Eukaryota; Viridiplantae; Streptophyta; Embryophyta; Tracheophyta; Spermatophyta; Magnoliopsida; eudicotyledons; Gunneridae; Pentapetalae; rosids; malvids; Myrtales; Lythraceae; Punica	.	.	.	.	KAI3789955.1^KAI3789955.1^Q:235-2,H:548-625^87.2%ID^E:3.45e-40^.^.	.	.	.	.	.	.	.	.	.	.	.	.
DN48942_c0_g1	TRINITY_DN48942_c0_g1_i1	.	.	.	.	.	.	.	.	.	.	.	.	.	.	.	.	.	.
DN48973_c0_g1	TRINITY_DN48973_c0_g1_i1	.	.	.	.	.	.	.	.	.	.	.	.	.	.	.	.	.	.
DN48904_c0_g1	TRINITY_DN48904_c0_g1_i1	.	.	.	.	.	.	.	.	.	.	.	.	.	.	.	.	.	.
DN48904_c0_g1	TRINITY_DN48904_c0_g1_i2	.	.	.	.	.	.	.	.	.	.	.	.	.	.	.	.	.	.
DN48965_c0_g1	TRINITY_DN48965_c0_g1_i1	.	.	.	.	.	.	.	.	.	.	.	.	.	.	.	.	.	.
DN48950_c0_g1	TRINITY_DN48950_c0_g1_i1	A0A5A7P9K9_STRAF^A0A5A7P9K9_STRAF^Q:399-154,H:105-186^79.3%ID^E:1.14e-40^RecName: Full=procollagen-proline 4-dioxygenase {ECO:0000256|ARBA:ARBA00012269};^Eukaryota; Viridiplantae; Streptophyta; Embryophyta; Tracheophyta; Spermatophyta; Magnoliopsida; eudicotyledons; Gunneridae; Pentapetalae; asterids; lamiids; Lamiales; Orobanchaceae; Buchnereae; Striga	.	.	.	.	KAJ8425374.1^KAJ8425374.1^Q:399-10,H:138-346^54.1%ID^E:9.18e-67^.^.	.	.	.	.	.	.	.	GO:0005789^cellular_component^endoplasmic reticulum membrane`GO:0005506^molecular_function^iron ion binding`GO:0031418^molecular_function^L-ascorbic acid binding`GO:0004656^molecular_function^procollagen-proline 4-dioxygenase activity	.	.	.	.
DN48950_c0_g1	TRINITY_DN48950_c0_g1_i2	A0A7C9DMX7_OPUST^A0A7C9DMX7_OPUST^Q:375-160,H:102-173^84.7%ID^E:8.51e-40^RecName: Full=procollagen-proline 4-dioxygenase {ECO:0000256|ARBA:ARBA00012269};^Eukaryota; Viridiplantae; Streptophyta; Embryophyta; Tracheophyta; Spermatophyta; Magnoliopsida; eudicotyledons; Gunneridae; Pentapetalae; Caryophyllales; Cactineae; Cactaceae; Opuntioideae; Opuntia	.	.	.	.	KAJ8425374.1^KAJ8425374.1^Q:375-10,H:225-346^87.7%ID^E:1e-76^.^.	.	.	.	.	.	.	.	GO:0005789^cellular_component^endoplasmic reticulum membrane`GO:0005506^molecular_function^iron ion binding`GO:0031418^molecular_function^L-ascorbic acid binding`GO:0004656^molecular_function^procollagen-proline 4-dioxygenase activity	.	.	.	.
DN48947_c0_g1	TRINITY_DN48947_c0_g1_i1	.	.	.	.	.	.	.	.	.	.	.	.	.	.	.	.	.	.
DN48968_c0_g1	TRINITY_DN48968_c0_g1_i1	A0A7C9EF79_OPUST^A0A7C9EF79_OPUST^Q:4-201,H:100-165^90.9%ID^E:3.57e-34^RecName: Full=Major facilitator superfamily (MFS) profile domain-containing protein {ECO:0000256|Google:ProtNLM};^Eukaryota; Viridiplantae; Streptophyta; Embryophyta; Tracheophyta; Spermatophyta; Magnoliopsida; eudicotyledons; Gunneridae; Pentapetalae; Caryophyllales; Cactineae; Cactaceae; Opuntioideae; Opuntia	.	.	.	.	KAJ8446369.1^KAJ8446369.1^Q:4-201,H:100-165^90.9%ID^E:2.5e-33^.^.	.	.	.	.	.	.	.	GO:0016020^cellular_component^membrane	.	.	.	.
DN48974_c0_g1	TRINITY_DN48974_c0_g1_i1	.	.	.	.	.	.	.	.	.	.	.	.	.	.	.	.	.	.
DN48964_c0_g1	TRINITY_DN48964_c0_g1_i1	.	.	.	.	.	KAJ8453068.1^KAJ8453068.1^Q:650-763,H:77-114^68.4%ID^E:6e-07^.^.	.	.	.	.	.	.	.	.	.	.	.	.
DN48964_c0_g1	TRINITY_DN48964_c0_g1_i2	.	.	.	.	.	KAJ8453068.1^KAJ8453068.1^Q:468-581,H:77-114^68.4%ID^E:2.14e-07^.^.	.	.	.	.	.	.	.	.	.	.	.	.
DN48897_c0_g1	TRINITY_DN48897_c0_g1_i1	.	.	.	.	.	.	.	.	.	.	.	.	.	.	.	.	.	.
DN48955_c0_g1	TRINITY_DN48955_c0_g1_i1	.	.	.	.	.	.	.	.	.	.	.	.	.	.	.	.	.	.
DN48909_c0_g1	TRINITY_DN48909_c0_g1_i1	.	.	.	.	.	.	.	.	.	.	.	.	.	.	.	.	.	.
DN48909_c0_g1	TRINITY_DN48909_c0_g1_i2	.	.	.	.	.	.	.	.	.	.	.	.	.	.	.	.	.	.
DN48909_c0_g1	TRINITY_DN48909_c0_g1_i3	.	.	.	.	.	.	.	.	.	.	.	.	.	.	.	.	.	.
DN48876_c0_g2	TRINITY_DN48876_c0_g2_i1	.	.	.	.	.	.	.	.	.	.	.	.	.	.	.	.	.	.
DN48937_c0_g1	TRINITY_DN48937_c0_g1_i1	A0A8B8ZG69_PHODC^A0A8B8ZG69_PHODC^Q:68-3,H:145-166^86.4%ID^E:2.56e-07^SubName: Full=Subtilisin-like protease SBT5.3 {ECO:0000313|RefSeq:XP_038970809.1};^Eukaryota; Viridiplantae; Streptophyta; Embryophyta; Tracheophyta; Spermatophyta; Magnoliopsida; Liliopsida; Arecaceae; Coryphoideae; Phoeniceae; Phoenix	.	.	.	.	XP_010942695.1^XP_010942695.1^Q:98-3,H:143-174^65.6%ID^E:1.31e-07^.^.	.	.	.	.	.	.	KEGG:pda:103710683	GO:0004252^molecular_function^serine-type endopeptidase activity`GO:0006508^biological_process^proteolysis	.	.	.	.
DN48936_c0_g1	TRINITY_DN48936_c0_g1_i1	.	.	.	.	.	KAJ8444331.1^KAJ8444331.1^Q:674-760,H:51-79^89.7%ID^E:2.47e-08^.^.	.	.	.	.	.	.	.	.	.	.	.	.
DN48893_c0_g1	TRINITY_DN48893_c0_g1_i1	A0A1Q3D765_CEPFO^A0A1Q3D765_CEPFO^Q:1111-542,H:48-237^52.1%ID^E:3.72e-67^SubName: Full=UBN2_3 domain-containing protein {ECO:0000313|EMBL:GAV88294.1};^Eukaryota; Viridiplantae; Streptophyta; Embryophyta; Tracheophyta; Spermatophyta; Magnoliopsida; eudicotyledons; Gunneridae; Pentapetalae; rosids; fabids; Oxalidales; Cephalotaceae; Cephalotus	.	TRINITY_DN48893_c0_g1_i1.p2	87-524[-]	A0A5P1EUZ6_ASPOF^A0A5P1EUZ6_ASPOF^Q:15-84,H:1-70^57.1%ID^E:8.79e-21^RecName: Full=Gag-pol polyprotein {ECO:0000256|Google:ProtNLM};^Eukaryota; Viridiplantae; Streptophyta; Embryophyta; Tracheophyta; Spermatophyta; Magnoliopsida; Liliopsida; Asparagales; Asparagaceae; Asparagoideae; Asparagus	XP_020263633.1^XP_020263633.1^Q:1294-524,H:6-255^61.5%ID^E:1.43e-107^.^.	XP_020263633.1^XP_020263633.1^Q:1-145,H:256-402^38.7%ID^E:3.85e-25^.^.	XP_020263633.1^XP_020263633.1^Q:1-145,H:256-402^38.7%ID^E:1.02e-23^.^.	.	.	.	.	.	.	.	.	.	.
DN48893_c0_g1	TRINITY_DN48893_c0_g1_i1	A0A1Q3D765_CEPFO^A0A1Q3D765_CEPFO^Q:1111-542,H:48-237^52.1%ID^E:3.72e-67^SubName: Full=UBN2_3 domain-containing protein {ECO:0000313|EMBL:GAV88294.1};^Eukaryota; Viridiplantae; Streptophyta; Embryophyta; Tracheophyta; Spermatophyta; Magnoliopsida; eudicotyledons; Gunneridae; Pentapetalae; rosids; fabids; Oxalidales; Cephalotaceae; Cephalotus	.	TRINITY_DN48893_c0_g1_i1.p1	533-1312[-]	A0A1Q3D765_CEPFO^A0A1Q3D765_CEPFO^Q:68-257,H:48-237^52.1%ID^E:2.08e-70^SubName: Full=UBN2_3 domain-containing protein {ECO:0000313|EMBL:GAV88294.1};^Eukaryota; Viridiplantae; Streptophyta; Embryophyta; Tracheophyta; Spermatophyta; Magnoliopsida; eudicotyledons; Gunneridae; Pentapetalae; rosids; fabids; Oxalidales; Cephalotaceae; Cephalotus	XP_020263633.1^XP_020263633.1^Q:1294-524,H:6-255^61.5%ID^E:1.43e-107^.^.	XP_020263633.1^XP_020263633.1^Q:7-258,H:6-250^62.3%ID^E:2.73e-110^.^.	XP_020263633.1^XP_020263633.1^Q:7-258,H:6-250^62.3%ID^E:7.26e-109^.^.	PF03732.20^Retrotrans_gag^Retrotransposon gag protein^135-228^E:5.2e-06	.	.	.	.	.	.	.	.	.
DN48893_c0_g1	TRINITY_DN48893_c0_g1_i2	.	.	.	.	.	.	.	.	.	.	.	.	.	.	.	.	.	.
DN48893_c0_g2	TRINITY_DN48893_c0_g2_i1	A0A8X8AJT8_POPTO^A0A8X8AJT8_POPTO^Q:463-44,H:359-502^52.8%ID^E:3.24e-39^RecName: Full=Retrotransposon Copia-like N-terminal domain-containing protein {ECO:0000259|Pfam:PF14244};^Eukaryota; Viridiplantae; Streptophyta; Embryophyta; Tracheophyta; Spermatophyta; Magnoliopsida; eudicotyledons; Gunneridae; Pentapetalae; rosids; fabids; Malpighiales; Salicaceae; Saliceae; Populus	.	TRINITY_DN48893_c0_g2_i1.p1	2-487[-]	A0A8X8AJT8_POPTO^A0A8X8AJT8_POPTO^Q:9-148,H:359-502^52.8%ID^E:3.24e-39^RecName: Full=Retrotransposon Copia-like N-terminal domain-containing protein {ECO:0000259|Pfam:PF14244};^Eukaryota; Viridiplantae; Streptophyta; Embryophyta; Tracheophyta; Spermatophyta; Magnoliopsida; eudicotyledons; Gunneridae; Pentapetalae; rosids; fabids; Malpighiales; Salicaceae; Saliceae; Populus	KAJ6959249.1^KAJ6959249.1^Q:397-44,H:272-389^61.9%ID^E:3.98e-39^.^.	KAJ6959249.1^KAJ6959249.1^Q:31-148,H:272-389^61.9%ID^E:3.98e-39^.^.	KMY84941.1^KMY84941.1^Q:32-148,H:160-276^58.1%ID^E:2.04e-38^.^.	.	.	.	.	.	.	.	.	.	.
DN48900_c0_g1	TRINITY_DN48900_c0_g1_i1	.	.	.	.	.	KAF3575207.1^KAF3575207.1^Q:105-1,H:93-127^77.1%ID^E:5.11e-06^.^.	.	.	.	.	.	.	.	.	.	.	.	.
DN48882_c0_g1	TRINITY_DN48882_c0_g1_i1	.	.	.	.	.	.	.	.	.	.	.	.	.	.	.	.	.	.
DN48919_c0_g1	TRINITY_DN48919_c0_g1_i1	A0A7C9AAZ2_OPUST^A0A7C9AAZ2_OPUST^Q:230-45,H:7-68^64.5%ID^E:3.29e-21^RecName: Full=RING-type domain-containing protein {ECO:0000256|Google:ProtNLM};^Eukaryota; Viridiplantae; Streptophyta; Embryophyta; Tracheophyta; Spermatophyta; Magnoliopsida; eudicotyledons; Gunneridae; Pentapetalae; Caryophyllales; Cactineae; Cactaceae; Opuntioideae; Opuntia	.	.	.	.	KAJ8447693.1^KAJ8447693.1^Q:254-3,H:161-244^77.4%ID^E:1.49e-40^.^.	.	.	.	.	.	.	.	.	.	.	.	.
DN48895_c0_g1	TRINITY_DN48895_c0_g1_i1	A0A803LFE2_CHEQI^A0A803LFE2_CHEQI^Q:984-295,H:1-193^64.5%ID^E:9.46e-84^RecName: Full=LOB domain-containing protein {ECO:0000259|PROSITE:PS50891};^Eukaryota; Viridiplantae; Streptophyta; Embryophyta; Tracheophyta; Spermatophyta; Magnoliopsida; eudicotyledons; Gunneridae; Pentapetalae; Caryophyllales; Chenopodiaceae; Chenopodioideae; Atripliceae; Chenopodium	.	TRINITY_DN48895_c0_g1_i1.p1	292-984[-]	A0A803LFE2_CHEQI^A0A803LFE2_CHEQI^Q:1-230,H:1-193^64.5%ID^E:2.37e-85^RecName: Full=LOB domain-containing protein {ECO:0000259|PROSITE:PS50891};^Eukaryota; Viridiplantae; Streptophyta; Embryophyta; Tracheophyta; Spermatophyta; Magnoliopsida; eudicotyledons; Gunneridae; Pentapetalae; Caryophyllales; Chenopodiaceae; Chenopodioideae; Atripliceae; Chenopodium	KAJ8440789.1^KAJ8440789.1^Q:984-295,H:1-247^87%ID^E:1.12e-144^.^.	KAJ8440789.1^KAJ8440789.1^Q:1-230,H:1-247^87%ID^E:4.52e-146^.^.	KAJ8440789.1^KAJ8440789.1^Q:1-230,H:1-247^87%ID^E:1.2e-144^.^.	PF03195.17^LOB^Lateral organ boundaries (LOB) domain^10-108^E:9.3e-37	.	.	.	.	.	.	.	.	.
DN48895_c1_g1	TRINITY_DN48895_c1_g1_i1	.	.	.	.	.	.	.	.	.	.	.	.	.	.	.	.	.	.
DN48922_c0_g1	TRINITY_DN48922_c0_g1_i1	A0A7C9DL33_OPUST^A0A7C9DL33_OPUST^Q:1-84,H:102-129^92.9%ID^E:1.31e-06^SubName: Full=Uncharacterized protein {ECO:0000313|EMBL:MBA4644367.1};^Eukaryota; Viridiplantae; Streptophyta; Embryophyta; Tracheophyta; Spermatophyta; Magnoliopsida; eudicotyledons; Gunneridae; Pentapetalae; Caryophyllales; Cactineae; Cactaceae; Opuntioideae; Opuntia	.	.	.	.	.	.	.	.	.	.	.	.	.	.	.	.	.
DN48975_c0_g1	TRINITY_DN48975_c0_g1_i1	.	.	.	.	.	KAJ8423601.1^KAJ8423601.1^Q:300-416,H:226-264^79.5%ID^E:1.08e-07^.^.	.	.	.	.	.	.	.	.	.	.	.	.
DN48917_c0_g1	TRINITY_DN48917_c0_g1_i1	.	.	.	.	.	.	.	.	.	.	.	.	.	.	.	.	.	.
DN48917_c0_g1	TRINITY_DN48917_c0_g1_i2	.	.	.	.	.	.	.	.	.	.	.	.	.	.	.	.	.	.
DN48948_c0_g1	TRINITY_DN48948_c0_g1_i1	A0A7C8Z0D2_OPUST^A0A7C8Z0D2_OPUST^Q:3-233,H:138-214^72.7%ID^E:1.98e-29^SubName: Full=Catechol oxidase {ECO:0000313|EMBL:MBA4630511.1};^Eukaryota; Viridiplantae; Streptophyta; Embryophyta; Tracheophyta; Spermatophyta; Magnoliopsida; eudicotyledons; Gunneridae; Pentapetalae; Caryophyllales; Cactineae; Cactaceae; Opuntioideae; Opuntia	.	.	.	.	KAJ8424017.1^KAJ8424017.1^Q:3-233,H:263-339^79.2%ID^E:7.15e-33^.^.	.	.	.	.	.	.	.	GO:0004097^molecular_function^catechol oxidase activity`GO:0046872^molecular_function^metal ion binding	.	.	.	.
DN48948_c1_g1	TRINITY_DN48948_c1_g1_i1	A0A7C8Z0D2_OPUST^A0A7C8Z0D2_OPUST^Q:2-253,H:72-155^79.8%ID^E:1.37e-41^SubName: Full=Catechol oxidase {ECO:0000313|EMBL:MBA4630511.1};^Eukaryota; Viridiplantae; Streptophyta; Embryophyta; Tracheophyta; Spermatophyta; Magnoliopsida; eudicotyledons; Gunneridae; Pentapetalae; Caryophyllales; Cactineae; Cactaceae; Opuntioideae; Opuntia	.	.	.	.	KAJ8427593.1^KAJ8427593.1^Q:2-253,H:222-305^91.7%ID^E:2.56e-47^.^.	.	.	.	.	.	.	.	GO:0004097^molecular_function^catechol oxidase activity`GO:0046872^molecular_function^metal ion binding	.	.	.	.
DN48952_c0_g1	TRINITY_DN48952_c0_g1_i1	.	.	.	.	.	.	.	.	.	.	.	.	.	.	.	.	.	.
DN48906_c0_g1	TRINITY_DN48906_c0_g1_i1	.	.	.	.	.	.	.	.	.	.	.	.	.	.	.	.	.	.
DN48906_c0_g1	TRINITY_DN48906_c0_g1_i2	A0A1R3HE55_9ROSI^A0A1R3HE55_9ROSI^Q:134-283,H:280-325^58%ID^E:3.18e-09^RecName: Full=t-SNARE coiled-coil homology domain-containing protein {ECO:0000259|PROSITE:PS50192};^Eukaryota; Viridiplantae; Streptophyta; Embryophyta; Tracheophyta; Spermatophyta; Magnoliopsida; eudicotyledons; Gunneridae; Pentapetalae; rosids; malvids; Malvales; Malvaceae; Grewioideae; Apeibeae; Corchorus	.	.	.	.	XP_050123440.1^XP_050123440.1^Q:59-283,H:1-59^49.3%ID^E:2.14e-09^.^.	.	.	.	.	.	.	.	GO:0016020^cellular_component^membrane`GO:0016788^molecular_function^hydrolase activity, acting on ester bonds`GO:0005484^molecular_function^SNAP receptor activity`GO:0006886^biological_process^intracellular protein transport`GO:0016192^biological_process^vesicle-mediated transport	.	.	.	.
DN48901_c0_g1	TRINITY_DN48901_c0_g1_i1	A0A8S0QG23_OLEEU^A0A8S0QG23_OLEEU^Q:1010-411,H:62-256^31.6%ID^E:1.29e-16^SubName: Full=Zinc finger CCCH domain-containing 39-like {ECO:0000313|EMBL:CAA2965768.1};^Eukaryota; Viridiplantae; Streptophyta; Embryophyta; Tracheophyta; Spermatophyta; Magnoliopsida; eudicotyledons; Gunneridae; Pentapetalae; asterids; lamiids; Lamiales; Oleaceae; Oleeae; Olea	.	TRINITY_DN48901_c0_g1_i1.p1	393-1070[-]	A0A8S0QG23_OLEEU^A0A8S0QG23_OLEEU^Q:21-220,H:62-256^31.6%ID^E:9.2e-18^SubName: Full=Zinc finger CCCH domain-containing 39-like {ECO:0000313|EMBL:CAA2965768.1};^Eukaryota; Viridiplantae; Streptophyta; Embryophyta; Tracheophyta; Spermatophyta; Magnoliopsida; eudicotyledons; Gunneridae; Pentapetalae; asterids; lamiids; Lamiales; Oleaceae; Oleeae; Olea	KAJ8452790.1^KAJ8452790.1^Q:1070-396,H:1-225^94.7%ID^E:2.4e-151^.^.	KAJ8452790.1^KAJ8452790.1^Q:1-225,H:1-225^94.7%ID^E:1.15e-153^.^.	KAJ8452790.1^KAJ8452790.1^Q:1-225,H:1-225^94.7%ID^E:3.05e-152^.^.	PF00642.27^zf-CCCH^Zinc finger C-x8-C-x5-C-x3-H type (and similar)^22-45^E:1.6e-06`PF14608.9^zf-CCCH_2^RNA-binding, Nab2-type zinc finger^25-43^E:0.074`PF00642.27^zf-CCCH^Zinc finger C-x8-C-x5-C-x3-H type (and similar)^76-99^E:3e-05`PF14608.9^zf-CCCH_2^RNA-binding, Nab2-type zinc finger^79-99^E:0.034`PF00642.27^zf-CCCH^Zinc finger C-x8-C-x5-C-x3-H type (and similar)^133-159^E:1.3e-09`PF14608.9^zf-CCCH_2^RNA-binding, Nab2-type zinc finger^138-158^E:0.34	.	.	.	.	GO:0046872^molecular_function^metal ion binding`GO:0003729^molecular_function^mRNA binding`GO:0006355^biological_process^regulation of DNA-templated transcription	GO:0046872^molecular_function^metal ion binding`GO:0003729^molecular_function^mRNA binding`GO:0006355^biological_process^regulation of DNA-templated transcription	GO:0046872^molecular_function^metal ion binding	.	.
DN48901_c0_g1	TRINITY_DN48901_c0_g1_i2	A0A8S0QG23_OLEEU^A0A8S0QG23_OLEEU^Q:614-195,H:62-196^34.2%ID^E:2.16e-13^SubName: Full=Zinc finger CCCH domain-containing 39-like {ECO:0000313|EMBL:CAA2965768.1};^Eukaryota; Viridiplantae; Streptophyta; Embryophyta; Tracheophyta; Spermatophyta; Magnoliopsida; eudicotyledons; Gunneridae; Pentapetalae; asterids; lamiids; Lamiales; Oleaceae; Oleeae; Olea	.	TRINITY_DN48901_c0_g1_i2.p2	183-674[-]	A0A8S0QG23_OLEEU^A0A8S0QG23_OLEEU^Q:21-160,H:62-196^34.2%ID^E:1.36e-14^SubName: Full=Zinc finger CCCH domain-containing 39-like {ECO:0000313|EMBL:CAA2965768.1};^Eukaryota; Viridiplantae; Streptophyta; Embryophyta; Tracheophyta; Spermatophyta; Magnoliopsida; eudicotyledons; Gunneridae; Pentapetalae; asterids; lamiids; Lamiales; Oleaceae; Oleeae; Olea	KAJ8452790.1^KAJ8452790.1^Q:674-195,H:1-160^93.8%ID^E:3.49e-106^.^.	KAJ8452790.1^KAJ8452790.1^Q:1-160,H:1-160^93.8%ID^E:1.62e-107^.^.	KAJ8452790.1^KAJ8452790.1^Q:1-160,H:1-160^93.8%ID^E:4.31e-106^.^.	PF00642.27^zf-CCCH^Zinc finger C-x8-C-x5-C-x3-H type (and similar)^22-45^E:9.8e-07`PF14608.9^zf-CCCH_2^RNA-binding, Nab2-type zinc finger^25-43^E:0.048`PF00642.27^zf-CCCH^Zinc finger C-x8-C-x5-C-x3-H type (and similar)^76-99^E:1.9e-05`PF14608.9^zf-CCCH_2^RNA-binding, Nab2-type zinc finger^79-99^E:0.022`PF00642.27^zf-CCCH^Zinc finger C-x8-C-x5-C-x3-H type (and similar)^133-159^E:7.9e-10`PF18044.4^zf-CCCH_4^CCCH-type zinc finger^136-158^E:1.7e-05`PF14608.9^zf-CCCH_2^RNA-binding, Nab2-type zinc finger^138-158^E:0.22	.	.	.	.	GO:0046872^molecular_function^metal ion binding`GO:0003729^molecular_function^mRNA binding`GO:0006355^biological_process^regulation of DNA-templated transcription	GO:0046872^molecular_function^metal ion binding`GO:0003729^molecular_function^mRNA binding`GO:0006355^biological_process^regulation of DNA-templated transcription	GO:0046872^molecular_function^metal ion binding	.	.
DN48933_c0_g1	TRINITY_DN48933_c0_g1_i1	.	.	.	.	.	.	.	.	.	.	.	.	.	.	.	.	.	.
DN48933_c0_g2	TRINITY_DN48933_c0_g2_i1	.	.	.	.	.	.	.	.	.	.	.	.	.	.	.	.	.	.
DN48961_c0_g1	TRINITY_DN48961_c0_g1_i1	.	.	.	.	.	.	.	.	.	.	.	.	.	.	.	.	.	.
DN48940_c0_g1	TRINITY_DN48940_c0_g1_i1	.	.	.	.	.	.	.	.	.	.	.	.	.	.	.	.	.	.
DN48940_c0_g2	TRINITY_DN48940_c0_g2_i1	.	.	.	.	.	.	.	.	.	.	.	.	.	.	.	.	.	.
DN48940_c1_g1	TRINITY_DN48940_c1_g1_i1	.	.	.	.	.	.	.	.	.	.	.	.	.	.	.	.	.	.
DN48971_c0_g1	TRINITY_DN48971_c0_g1_i1	A0A7C9B3I8_OPUST^A0A7C9B3I8_OPUST^Q:202-2,H:58-103^52.2%ID^E:3.79e-09^RecName: Full=Ternary complex factor MIP1 leucine-zipper domain-containing protein {ECO:0000259|Pfam:PF14389};^Eukaryota; Viridiplantae; Streptophyta; Embryophyta; Tracheophyta; Spermatophyta; Magnoliopsida; eudicotyledons; Gunneridae; Pentapetalae; Caryophyllales; Cactineae; Cactaceae; Opuntioideae; Opuntia	.	.	.	.	KAJ8446853.1^KAJ8446853.1^Q:202-2,H:364-409^65.7%ID^E:1.76e-16^.^.	.	.	.	.	.	.	.	.	.	.	.	.
DN48888_c0_g1	TRINITY_DN48888_c0_g1_i1	.	.	.	.	.	.	.	.	.	.	.	.	.	.	.	.	.	.
DN48943_c0_g1	TRINITY_DN48943_c0_g1_i1	.	.	.	.	.	.	.	.	.	.	.	.	.	.	.	.	.	.
DN48943_c0_g1	TRINITY_DN48943_c0_g1_i2	.	.	.	.	.	.	.	.	.	.	.	.	.	.	.	.	.	.
DN48939_c0_g1	TRINITY_DN48939_c0_g1_i1	.	.	.	.	.	.	.	.	.	.	.	.	.	.	.	.	.	.
DN48926_c0_g1	TRINITY_DN48926_c0_g1_i1	.	.	.	.	.	.	.	.	.	.	.	.	.	.	.	.	.	.
DN48926_c0_g2	TRINITY_DN48926_c0_g2_i1	.	.	.	.	.	.	.	.	.	.	.	.	.	.	.	.	.	.
DN48945_c0_g1	TRINITY_DN48945_c0_g1_i1	.	.	.	.	.	.	.	.	.	.	.	.	.	.	.	.	.	.
DN48899_c0_g1	TRINITY_DN48899_c0_g1_i1	A0A803NC32_CHEQI^A0A803NC32_CHEQI^Q:805-11,H:1-256^47.4%ID^E:7.17e-57^SubName: Full=Uncharacterized protein {ECO:0000313|EnsemblPlants:AUR62043638-RA:cds};^Eukaryota; Viridiplantae; Streptophyta; Embryophyta; Tracheophyta; Spermatophyta; Magnoliopsida; eudicotyledons; Gunneridae; Pentapetalae; Caryophyllales; Chenopodiaceae; Chenopodioideae; Atripliceae; Chenopodium	.	TRINITY_DN48899_c0_g1_i1.p1	2-805[-]	A0A803NC32_CHEQI^A0A803NC32_CHEQI^Q:1-265,H:1-256^47.4%ID^E:5.28e-58^SubName: Full=Uncharacterized protein {ECO:0000313|EnsemblPlants:AUR62043638-RA:cds};^Eukaryota; Viridiplantae; Streptophyta; Embryophyta; Tracheophyta; Spermatophyta; Magnoliopsida; eudicotyledons; Gunneridae; Pentapetalae; Caryophyllales; Chenopodiaceae; Chenopodioideae; Atripliceae; Chenopodium	KAJ8451248.1^KAJ8451248.1^Q:805-2,H:1-202^72.8%ID^E:2.34e-104^.^.	KAJ8451248.1^KAJ8451248.1^Q:1-268,H:1-202^72.8%ID^E:1.15e-105^.^.	KAJ8451248.1^KAJ8451248.1^Q:1-268,H:1-202^72.8%ID^E:3.05e-104^.^.	.	.	.	.	.	GO:0008017^molecular_function^microtubule binding	GO:0008017^molecular_function^microtubule binding	.	.	.
DN48899_c0_g1	TRINITY_DN48899_c0_g1_i2	A0A803NC32_CHEQI^A0A803NC32_CHEQI^Q:972-430,H:1-178^54.7%ID^E:4.58e-50^SubName: Full=Uncharacterized protein {ECO:0000313|EnsemblPlants:AUR62043638-RA:cds};^Eukaryota; Viridiplantae; Streptophyta; Embryophyta; Tracheophyta; Spermatophyta; Magnoliopsida; eudicotyledons; Gunneridae; Pentapetalae; Caryophyllales; Chenopodiaceae; Chenopodioideae; Atripliceae; Chenopodium	.	TRINITY_DN48899_c0_g1_i2.p1	364-972[-]	A0A803NC32_CHEQI^A0A803NC32_CHEQI^Q:1-181,H:1-178^54.7%ID^E:8.64e-53^SubName: Full=Uncharacterized protein {ECO:0000313|EnsemblPlants:AUR62043638-RA:cds};^Eukaryota; Viridiplantae; Streptophyta; Embryophyta; Tracheophyta; Spermatophyta; Magnoliopsida; eudicotyledons; Gunneridae; Pentapetalae; Caryophyllales; Chenopodiaceae; Chenopodioideae; Atripliceae; Chenopodium	KAJ8451248.1^KAJ8451248.1^Q:972-379,H:1-132^64.6%ID^E:5.82e-60^.^.	KAJ8451248.1^KAJ8451248.1^Q:1-198,H:1-132^64.6%ID^E:1.51e-62^.^.	KAJ8451248.1^KAJ8451248.1^Q:1-198,H:1-132^64.6%ID^E:4.02e-61^.^.	.	.	.	.	.	GO:0008017^molecular_function^microtubule binding	GO:0008017^molecular_function^microtubule binding	.	.	.
DN48970_c0_g1	TRINITY_DN48970_c0_g1_i1	.	.	.	.	.	.	.	.	.	.	.	.	.	.	.	.	.	.
DN48907_c0_g1	TRINITY_DN48907_c0_g1_i1	.	.	.	.	.	.	.	.	.	.	.	.	.	.	.	.	.	.
DN48907_c0_g1	TRINITY_DN48907_c0_g1_i2	.	.	.	.	.	.	.	.	.	.	.	.	.	.	.	.	.	.
DN48887_c0_g1	TRINITY_DN48887_c0_g1_i1	.	.	.	.	.	.	.	.	.	.	.	.	.	.	.	.	.	.
DN48967_c0_g1	TRINITY_DN48967_c0_g1_i1	A0A803LGY3_CHEQI^A0A803LGY3_CHEQI^Q:344-123,H:347-420^56.8%ID^E:2.72e-16^RecName: Full=Glycosyltransferase {ECO:0000256|RuleBase:RU362057};^Eukaryota; Viridiplantae; Streptophyta; Embryophyta; Tracheophyta; Spermatophyta; Magnoliopsida; eudicotyledons; Gunneridae; Pentapetalae; Caryophyllales; Chenopodiaceae; Chenopodioideae; Atripliceae; Chenopodium	.	.	.	.	KAJ8451009.1^KAJ8451009.1^Q:344-120,H:318-392^94.7%ID^E:4.86e-37^.^.	.	.	.	.	.	.	.	GO:0008194^molecular_function^UDP-glycosyltransferase activity	.	.	.	.
DN48898_c0_g1	TRINITY_DN48898_c0_g1_i1	.	.	.	.	.	.	.	.	.	.	.	.	.	.	.	.	.	.
DN48905_c0_g1	TRINITY_DN48905_c0_g1_i1	.	.	.	.	.	.	.	.	.	.	.	.	.	.	.	.	.	.
DN48921_c0_g1	TRINITY_DN48921_c0_g1_i1	.	.	.	.	.	.	.	.	.	.	.	.	.	.	.	.	.	.
DN48921_c1_g1	TRINITY_DN48921_c1_g1_i1	.	.	.	.	.	.	.	.	.	.	.	.	.	.	.	.	.	.
DN48921_c2_g1	TRINITY_DN48921_c2_g1_i1	.	.	.	.	.	.	.	.	.	.	.	.	.	.	.	.	.	.
DN48912_c0_g1	TRINITY_DN48912_c0_g1_i1	.	.	.	.	.	.	.	.	.	.	.	.	.	.	.	.	.	.
DN48951_c0_g1	TRINITY_DN48951_c0_g1_i1	.	.	.	.	.	.	.	.	.	.	.	.	.	.	.	.	.	.
DN48972_c0_g1	TRINITY_DN48972_c0_g1_i1	.	.	.	.	.	.	.	.	.	.	.	.	.	.	.	.	.	.
DN48972_c0_g1	TRINITY_DN48972_c0_g1_i2	.	.	.	.	.	.	.	.	.	.	.	.	.	.	.	.	.	.
DN48915_c0_g1	TRINITY_DN48915_c0_g1_i1	A0A7C9DZW5_OPUST^A0A7C9DZW5_OPUST^Q:1032-694,H:1-112^66.4%ID^E:1.15e-41^SubName: Full=Shikimate O-hydroxycinnamoyltransferase {ECO:0000313|EMBL:MBA4652743.1};^Eukaryota; Viridiplantae; Streptophyta; Embryophyta; Tracheophyta; Spermatophyta; Magnoliopsida; eudicotyledons; Gunneridae; Pentapetalae; Caryophyllales; Cactineae; Cactaceae; Opuntioideae; Opuntia	.	.	.	.	KAJ8450958.1^KAJ8450958.1^Q:1029-694,H:1502-1612^67%ID^E:1.71e-35^.^.	.	.	.	.	.	.	.	GO:0047172^molecular_function^shikimate O-hydroxycinnamoyltransferase activity	.	.	.	.
DN48954_c0_g1	TRINITY_DN48954_c0_g1_i1	.	.	.	.	.	KAJ8446322.1^KAJ8446322.1^Q:182-283,H:166-199^64.7%ID^E:4.1e-06^.^.	.	.	.	.	.	.	.	.	.	.	.	.
DN48892_c0_g1	TRINITY_DN48892_c0_g1_i1	.	.	.	.	.	.	.	.	.	.	.	.	.	.	.	.	.	.
DN48892_c0_g2	TRINITY_DN48892_c0_g2_i1	A0A803LM75_CHEQI^A0A803LM75_CHEQI^Q:3374-540,H:29-992^51.2%ID^E:6.48e-157^RecName: Full=Leucine-rich repeat-containing N-terminal plant-type domain-containing protein {ECO:0000259|Pfam:PF08263};^Eukaryota; Viridiplantae; Streptophyta; Embryophyta; Tracheophyta; Spermatophyta; Magnoliopsida; eudicotyledons; Gunneridae; Pentapetalae; Caryophyllales; Chenopodiaceae; Chenopodioideae; Atripliceae; Chenopodium	.	TRINITY_DN48892_c0_g2_i1.p1	516-3473[-]	A0A803LM75_CHEQI^A0A803LM75_CHEQI^Q:34-978,H:29-992^51.2%ID^E:1.49e-159^RecName: Full=Leucine-rich repeat-containing N-terminal plant-type domain-containing protein {ECO:0000259|Pfam:PF08263};^Eukaryota; Viridiplantae; Streptophyta; Embryophyta; Tracheophyta; Spermatophyta; Magnoliopsida; eudicotyledons; Gunneridae; Pentapetalae; Caryophyllales; Chenopodiaceae; Chenopodioideae; Atripliceae; Chenopodium	KAJ8452755.1^KAJ8452755.1^Q:2768-615,H:1-718^93.3%ID^E:0^.^.	KAJ8452755.1^KAJ8452755.1^Q:236-953,H:1-718^93.3%ID^E:0^.^.	KAJ8452755.1^KAJ8452755.1^Q:236-953,H:1-718^93.3%ID^E:0^.^.	PF08263.15^LRRNT_2^Leucine rich repeat N-terminal domain^44-85^E:2.9e-08`PF13516.9^LRR_6^Leucine Rich repeat^121-133^E:26`PF00560.36^LRR_1^Leucine Rich Repeat^123-141^E:9.5`PF13516.9^LRR_6^Leucine Rich repeat^145-155^E:250`PF00560.36^LRR_1^Leucine Rich Repeat^147-169^E:22`PF00560.36^LRR_1^Leucine Rich Repeat^171-185^E:3200`PF13516.9^LRR_6^Leucine Rich repeat^202-217^E:260`PF00560.36^LRR_1^Leucine Rich Repeat^204-220^E:1100`PF13516.9^LRR_6^Leucine Rich repeat^230-242^E:12000`PF13516.9^LRR_6^Leucine Rich repeat^256-269^E:8.2`PF00560.36^LRR_1^Leucine Rich Repeat^258-268^E:65`PF13516.9^LRR_6^Leucine Rich repeat^283-297^E:4.4`PF13855.9^LRR_8^Leucine rich repeat^285-344^E:2.6e-07`PF00560.36^LRR_1^Leucine Rich Repeat^306-325^E:18`PF13516.9^LRR_6^Leucine Rich repeat^308-322^E:8.2`PF13516.9^LRR_6^Leucine Rich repeat^332-345^E:120`PF00560.36^LRR_1^Leucine Rich Repeat^333-350^E:80`PF13516.9^LRR_6^Leucine Rich repeat^363-372^E:180`PF00560.36^LRR_1^Leucine Rich Repeat^363-379^E:430`PF13516.9^LRR_6^Leucine Rich repeat^389-401^E:5.6`PF00560.36^LRR_1^Leucine Rich Repeat^389-408^E:13`PF13855.9^LRR_8^Leucine rich repeat^409-447^E:1.1e-06`PF13516.9^LRR_6^Leucine Rich repeat^411-426^E:5.7`PF00560.36^LRR_1^Leucine Rich Repeat^412-429^E:1.1`PF13516.9^LRR_6^Leucine Rich repeat^437-447^E:4500`PF00560.36^LRR_1^Leucine Rich Repeat^438-448^E:6700`PF13516.9^LRR_6^Leucine Rich repeat^450-458^E:5400`PF00560.36^LRR_1^Leucine Rich Repeat^463-479^E:590`PF13516.9^LRR_6^Leucine Rich repeat^485-499^E:90`PF00560.36^LRR_1^Leucine Rich Repeat^488-508^E:970`PF13516.9^LRR_6^Leucine Rich repeat^511-525^E:1.9`PF00560.36^LRR_1^Leucine Rich Repeat^512-548^E:32`PF13516.9^LRR_6^Leucine Rich repeat^582-597^E:110`PF00560.36^LRR_1^Leucine Rich Repeat^584-597^E:200`PF00560.36^LRR_1^Leucine Rich Repeat^608-624^E:17`PF13516.9^LRR_6^Leucine Rich repeat^609-621^E:880`PF13516.9^LRR_6^Leucine Rich repeat^630-642^E:88`PF00560.36^LRR_1^Leucine Rich Repeat^631-653^E:0.29`PF13516.9^LRR_6^Leucine Rich repeat^653-667^E:1400`PF00560.36^LRR_1^Leucine Rich Repeat^659-676^E:160`PF13516.9^LRR_6^Leucine Rich repeat^681-694^E:1100`PF00560.36^LRR_1^Leucine Rich Repeat^682-703^E:44`PF13516.9^LRR_6^Leucine Rich repeat^704-718^E:4.9`PF00560.36^LRR_1^Leucine Rich Repeat^705-724^E:60`PF00560.36^LRR_1^Leucine Rich Repeat^790-808^E:4400`PF13516.9^LRR_6^Leucine Rich repeat^791-799^E:20000`PF13855.9^LRR_8^Leucine rich repeat^810-869^E:1e-06`PF13516.9^LRR_6^Leucine Rich repeat^811-824^E:26`PF00560.36^LRR_1^Leucine Rich Repeat^811-823^E:130`PF13516.9^LRR_6^Leucine Rich repeat^833-847^E:1`PF00560.36^LRR_1^Leucine Rich Repeat^834-856^E:0.21`PF13516.9^LRR_6^Leucine Rich repeat^861-872^E:61`PF00560.36^LRR_1^Leucine Rich Repeat^861-875^E:33	sigP:type:complete^len:986^(-),score=118.44	.	.	.	GO:0016020^cellular_component^membrane	GO:0016020^cellular_component^membrane	GO:0005515^molecular_function^protein binding	.	.
DN48892_c0_g2	TRINITY_DN48892_c0_g2_i2	A0A803LM75_CHEQI^A0A803LM75_CHEQI^Q:3072-238,H:29-992^51.2%ID^E:1.19e-157^RecName: Full=Leucine-rich repeat-containing N-terminal plant-type domain-containing protein {ECO:0000259|Pfam:PF08263};^Eukaryota; Viridiplantae; Streptophyta; Embryophyta; Tracheophyta; Spermatophyta; Magnoliopsida; eudicotyledons; Gunneridae; Pentapetalae; Caryophyllales; Chenopodiaceae; Chenopodioideae; Atripliceae; Chenopodium	.	TRINITY_DN48892_c0_g2_i2.p1	211-3171[-]	A0A803LM75_CHEQI^A0A803LM75_CHEQI^Q:34-978,H:29-992^51.2%ID^E:7.77e-160^RecName: Full=Leucine-rich repeat-containing N-terminal plant-type domain-containing protein {ECO:0000259|Pfam:PF08263};^Eukaryota; Viridiplantae; Streptophyta; Embryophyta; Tracheophyta; Spermatophyta; Magnoliopsida; eudicotyledons; Gunneridae; Pentapetalae; Caryophyllales; Chenopodiaceae; Chenopodioideae; Atripliceae; Chenopodium	KAJ8452755.1^KAJ8452755.1^Q:2466-313,H:1-718^93.3%ID^E:0^.^.	KAJ8452755.1^KAJ8452755.1^Q:236-953,H:1-718^93.3%ID^E:0^.^.	KAJ8452755.1^KAJ8452755.1^Q:236-953,H:1-718^93.3%ID^E:0^.^.	PF08263.15^LRRNT_2^Leucine rich repeat N-terminal domain^44-85^E:2.9e-08`PF13516.9^LRR_6^Leucine Rich repeat^121-133^E:26`PF00560.36^LRR_1^Leucine Rich Repeat^123-141^E:9.5`PF13516.9^LRR_6^Leucine Rich repeat^145-155^E:250`PF00560.36^LRR_1^Leucine Rich Repeat^147-169^E:22`PF00560.36^LRR_1^Leucine Rich Repeat^171-185^E:3200`PF13516.9^LRR_6^Leucine Rich repeat^202-217^E:260`PF00560.36^LRR_1^Leucine Rich Repeat^204-220^E:1100`PF13516.9^LRR_6^Leucine Rich repeat^230-242^E:12000`PF13516.9^LRR_6^Leucine Rich repeat^256-269^E:8.2`PF00560.36^LRR_1^Leucine Rich Repeat^258-268^E:65`PF13516.9^LRR_6^Leucine Rich repeat^283-297^E:4.4`PF13855.9^LRR_8^Leucine rich repeat^285-344^E:2.7e-07`PF00560.36^LRR_1^Leucine Rich Repeat^306-325^E:18`PF13516.9^LRR_6^Leucine Rich repeat^308-322^E:8.2`PF13516.9^LRR_6^Leucine Rich repeat^332-345^E:120`PF00560.36^LRR_1^Leucine Rich Repeat^333-350^E:80`PF13516.9^LRR_6^Leucine Rich repeat^363-372^E:180`PF00560.36^LRR_1^Leucine Rich Repeat^363-379^E:430`PF13516.9^LRR_6^Leucine Rich repeat^389-401^E:5.6`PF00560.36^LRR_1^Leucine Rich Repeat^389-408^E:13`PF13855.9^LRR_8^Leucine rich repeat^409-447^E:1.1e-06`PF13516.9^LRR_6^Leucine Rich repeat^411-426^E:5.7`PF00560.36^LRR_1^Leucine Rich Repeat^412-429^E:1.1`PF13516.9^LRR_6^Leucine Rich repeat^437-447^E:4400`PF00560.36^LRR_1^Leucine Rich Repeat^438-448^E:6700`PF13516.9^LRR_6^Leucine Rich repeat^450-458^E:5400`PF00560.36^LRR_1^Leucine Rich Repeat^463-479^E:590`PF13516.9^LRR_6^Leucine Rich repeat^485-499^E:90`PF00560.36^LRR_1^Leucine Rich Repeat^488-508^E:970`PF13516.9^LRR_6^Leucine Rich repeat^511-525^E:1.9`PF00560.36^LRR_1^Leucine Rich Repeat^512-548^E:32`PF13516.9^LRR_6^Leucine Rich repeat^582-597^E:110`PF00560.36^LRR_1^Leucine Rich Repeat^584-597^E:200`PF00560.36^LRR_1^Leucine Rich Repeat^608-624^E:17`PF13516.9^LRR_6^Leucine Rich repeat^609-621^E:880`PF13516.9^LRR_6^Leucine Rich repeat^630-642^E:88`PF00560.36^LRR_1^Leucine Rich Repeat^631-653^E:0.29`PF13516.9^LRR_6^Leucine Rich repeat^653-667^E:1400`PF00560.36^LRR_1^Leucine Rich Repeat^659-676^E:160`PF13516.9^LRR_6^Leucine Rich repeat^681-694^E:1100`PF00560.36^LRR_1^Leucine Rich Repeat^682-703^E:44`PF13516.9^LRR_6^Leucine Rich repeat^704-718^E:4.9`PF00560.36^LRR_1^Leucine Rich Repeat^705-724^E:60`PF00560.36^LRR_1^Leucine Rich Repeat^790-808^E:4400`PF13516.9^LRR_6^Leucine Rich repeat^791-799^E:20000`PF13855.9^LRR_8^Leucine rich repeat^810-869^E:1e-06`PF13516.9^LRR_6^Leucine Rich repeat^811-824^E:26`PF00560.36^LRR_1^Leucine Rich Repeat^811-823^E:130`PF13516.9^LRR_6^Leucine Rich repeat^833-847^E:1`PF00560.36^LRR_1^Leucine Rich Repeat^834-856^E:0.21`PF13516.9^LRR_6^Leucine Rich repeat^861-872^E:61`PF00560.36^LRR_1^Leucine Rich Repeat^861-875^E:33	sigP:type:complete^len:987^(-),score=118.42	.	.	.	GO:0016020^cellular_component^membrane	GO:0016020^cellular_component^membrane	GO:0005515^molecular_function^protein binding	.	.
DN48884_c0_g1	TRINITY_DN48884_c0_g1_i1	A0A7C9DPI2_OPUST^A0A7C9DPI2_OPUST^Q:563-165,H:36-174^48.6%ID^E:4.56e-37^RecName: Full=Exostosin GT47 domain-containing protein {ECO:0000256|Google:ProtNLM};^Eukaryota; Viridiplantae; Streptophyta; Embryophyta; Tracheophyta; Spermatophyta; Magnoliopsida; eudicotyledons; Gunneridae; Pentapetalae; Caryophyllales; Cactineae; Cactaceae; Opuntioideae; Opuntia	.	.	.	.	.	.	.	.	.	.	.	.	.	.	.	.	.
DN48884_c0_g1	TRINITY_DN48884_c0_g1_i2	.	.	.	.	.	.	.	.	.	.	.	.	.	.	.	.	.	.
DN48884_c0_g1	TRINITY_DN48884_c0_g1_i3	A0A7C9DPI2_OPUST^A0A7C9DPI2_OPUST^Q:511-296,H:36-107^58.3%ID^E:5.76e-22^RecName: Full=Exostosin GT47 domain-containing protein {ECO:0000256|Google:ProtNLM};^Eukaryota; Viridiplantae; Streptophyta; Embryophyta; Tracheophyta; Spermatophyta; Magnoliopsida; eudicotyledons; Gunneridae; Pentapetalae; Caryophyllales; Cactineae; Cactaceae; Opuntioideae; Opuntia	.	.	.	.	.	.	.	.	.	.	.	.	.	.	.	.	.
DN48902_c0_g1	TRINITY_DN48902_c0_g1_i1	.	.	.	.	.	.	.	.	.	.	.	.	.	.	.	.	.	.
DN48962_c0_g1	TRINITY_DN48962_c0_g1_i1	A0A7C9DGQ9_OPUST^A0A7C9DGQ9_OPUST^Q:283-465,H:24-84^80.3%ID^E:4.05e-27^RecName: Full=BED-type domain-containing protein {ECO:0000256|Google:ProtNLM};^Eukaryota; Viridiplantae; Streptophyta; Embryophyta; Tracheophyta; Spermatophyta; Magnoliopsida; eudicotyledons; Gunneridae; Pentapetalae; Caryophyllales; Cactineae; Cactaceae; Opuntioideae; Opuntia	.	.	.	.	XP_021836188.2^XP_021836188.2^Q:175-420,H:1-82^47.6%ID^E:4.08e-17^.^.	.	.	.	.	.	.	.	.	.	.	.	.
DN48925_c0_g1	TRINITY_DN48925_c0_g1_i1	.	.	.	.	.	.	.	.	.	.	.	.	.	.	.	.	.	.
DN48910_c0_g1	TRINITY_DN48910_c0_g1_i1	A0A7C9EYI9_OPUST^A0A7C9EYI9_OPUST^Q:271-188,H:32-59^100%ID^E:4.56e-12^RecName: Full=Retinoblastoma-associated protein B-box domain-containing protein {ECO:0000259|Pfam:PF01857};^Eukaryota; Viridiplantae; Streptophyta; Embryophyta; Tracheophyta; Spermatophyta; Magnoliopsida; eudicotyledons; Gunneridae; Pentapetalae; Caryophyllales; Cactineae; Cactaceae; Opuntioideae; Opuntia	.	.	.	.	KAI8004626.1^KAI8004626.1^Q:271-173,H:33-65^78.8%ID^E:4.03e-11^.^.	.	.	.	.	.	.	.	GO:0005634^cellular_component^nucleus`GO:0051726^biological_process^regulation of cell cycle`GO:0006357^biological_process^regulation of transcription by RNA polymerase II	.	.	.	.
DN48916_c0_g1	TRINITY_DN48916_c0_g1_i1	.	.	.	.	.	.	.	.	.	.	.	.	.	.	.	.	.	.
DN21747_c0_g1	TRINITY_DN21747_c0_g1_i1	.	.	.	.	.	.	.	.	.	.	.	.	.	.	.	.	.	.
DN21747_c0_g2	TRINITY_DN21747_c0_g2_i1	.	.	.	.	.	.	.	.	.	.	.	.	.	.	.	.	.	.
DN21747_c0_g3	TRINITY_DN21747_c0_g3_i1	.	.	.	.	.	.	.	.	.	.	.	.	.	.	.	.	.	.
DN21760_c0_g1	TRINITY_DN21760_c0_g1_i1	.	.	.	.	.	.	.	.	.	.	.	.	.	.	.	.	.	.
DN21760_c0_g1	TRINITY_DN21760_c0_g1_i2	.	.	.	.	.	.	.	.	.	.	.	.	.	.	.	.	.	.
DN21740_c0_g1	TRINITY_DN21740_c0_g1_i10	A0A9D5C355_9LILI^A0A9D5C355_9LILI^Q:421-576,H:18-69^61.5%ID^E:2.5e-16^SubName: Full=Uncharacterized protein {ECO:0000313|EMBL:KAJ0965233.1};^Eukaryota; Viridiplantae; Streptophyta; Embryophyta; Tracheophyta; Spermatophyta; Magnoliopsida; Liliopsida; Dioscoreales; Dioscoreaceae; Dioscorea	.	.	.	.	VVA16372.1^VVA16372.1^Q:52-609,H:36-200^33.2%ID^E:1.09e-16^.^.	.	.	.	.	.	.	.	.	.	.	.	.
DN21740_c0_g1	TRINITY_DN21740_c0_g1_i2	A0A9D5C355_9LILI^A0A9D5C355_9LILI^Q:2-298,H:9-107^59.6%ID^E:1.46e-35^SubName: Full=Uncharacterized protein {ECO:0000313|EMBL:KAJ0965233.1};^Eukaryota; Viridiplantae; Streptophyta; Embryophyta; Tracheophyta; Spermatophyta; Magnoliopsida; Liliopsida; Dioscoreales; Dioscoreaceae; Dioscorea	.	TRINITY_DN21740_c0_g1_i2.p1	2-373[+]	A0A9D5C355_9LILI^A0A9D5C355_9LILI^Q:1-99,H:9-107^59.6%ID^E:4.37e-37^SubName: Full=Uncharacterized protein {ECO:0000313|EMBL:KAJ0965233.1};^Eukaryota; Viridiplantae; Streptophyta; Embryophyta; Tracheophyta; Spermatophyta; Magnoliopsida; Liliopsida; Dioscoreales; Dioscoreaceae; Dioscorea	KAJ0965233.1^KAJ0965233.1^Q:2-298,H:9-107^59.6%ID^E:1.9e-35^.^.	KAJ0965233.1^KAJ0965233.1^Q:1-99,H:9-107^59.6%ID^E:5.71e-37^.^.	KAJ0965233.1^KAJ0965233.1^Q:1-99,H:9-107^59.6%ID^E:1.52e-35^.^.	.	.	.	.	.	.	.	.	.	.
DN21740_c0_g1	TRINITY_DN21740_c0_g1_i3	A0A9D5C355_9LILI^A0A9D5C355_9LILI^Q:213-368,H:18-69^67.3%ID^E:2.06e-18^SubName: Full=Uncharacterized protein {ECO:0000313|EMBL:KAJ0965233.1};^Eukaryota; Viridiplantae; Streptophyta; Embryophyta; Tracheophyta; Spermatophyta; Magnoliopsida; Liliopsida; Dioscoreales; Dioscoreaceae; Dioscorea	.	.	.	.	KAJ8433984.1^KAJ8433984.1^Q:1-216,H:64-135^69.4%ID^E:2.68e-24^.^.	.	.	.	.	.	.	.	.	.	.	.	.
DN21740_c0_g1	TRINITY_DN21740_c0_g1_i4	A0A834SZC1_9FABA^A0A834SZC1_9FABA^Q:37-291,H:211-296^51.2%ID^E:6.48e-20^SubName: Full=Putative mitochondrial protein {ECO:0000313|EMBL:KAF7812067.1};^Eukaryota; Viridiplantae; Streptophyta; Embryophyta; Tracheophyta; Spermatophyta; Magnoliopsida; eudicotyledons; Gunneridae; Pentapetalae; rosids; fabids; Fabales; Fabaceae; Caesalpinioideae; Cassia clade; Senna	.	.	.	.	KAJ8433984.1^KAJ8433984.1^Q:1-291,H:64-160^71.1%ID^E:8.11e-42^.^.	.	.	.	.	.	.	.	.	.	.	.	.
DN21740_c0_g1	TRINITY_DN21740_c0_g1_i5	A0A9D5C355_9LILI^A0A9D5C355_9LILI^Q:2-313,H:9-112^57.7%ID^E:3.05e-37^SubName: Full=Uncharacterized protein {ECO:0000313|EMBL:KAJ0965233.1};^Eukaryota; Viridiplantae; Streptophyta; Embryophyta; Tracheophyta; Spermatophyta; Magnoliopsida; Liliopsida; Dioscoreales; Dioscoreaceae; Dioscorea	.	TRINITY_DN21740_c0_g1_i5.p1	2-457[+]	A0A9D5C355_9LILI^A0A9D5C355_9LILI^Q:1-104,H:9-112^57.7%ID^E:3.05e-37^SubName: Full=Uncharacterized protein {ECO:0000313|EMBL:KAJ0965233.1};^Eukaryota; Viridiplantae; Streptophyta; Embryophyta; Tracheophyta; Spermatophyta; Magnoliopsida; Liliopsida; Dioscoreales; Dioscoreaceae; Dioscorea	KAJ0965233.1^KAJ0965233.1^Q:2-313,H:9-112^57.7%ID^E:3.99e-37^.^.	KAJ0965233.1^KAJ0965233.1^Q:1-104,H:9-112^57.7%ID^E:3.99e-37^.^.	KAJ0965233.1^KAJ0965233.1^Q:1-104,H:9-112^57.7%ID^E:1.06e-35^.^.	.	.	.	.	.	.	.	.	.	.
DN21740_c0_g1	TRINITY_DN21740_c0_g1_i7	.	.	.	.	.	.	.	.	.	.	.	.	.	.	.	.	.	.
DN21740_c0_g1	TRINITY_DN21740_c0_g1_i8	A0A9D5C355_9LILI^A0A9D5C355_9LILI^Q:213-497,H:18-112^58.9%ID^E:1.88e-34^SubName: Full=Uncharacterized protein {ECO:0000313|EMBL:KAJ0965233.1};^Eukaryota; Viridiplantae; Streptophyta; Embryophyta; Tracheophyta; Spermatophyta; Magnoliopsida; Liliopsida; Dioscoreales; Dioscoreaceae; Dioscorea	.	TRINITY_DN21740_c0_g1_i8.p1	207-563[+]	A0A9D5C355_9LILI^A0A9D5C355_9LILI^Q:3-97,H:18-112^58.9%ID^E:7.26e-37^SubName: Full=Uncharacterized protein {ECO:0000313|EMBL:KAJ0965233.1};^Eukaryota; Viridiplantae; Streptophyta; Embryophyta; Tracheophyta; Spermatophyta; Magnoliopsida; Liliopsida; Dioscoreales; Dioscoreaceae; Dioscorea	KAJ0965233.1^KAJ0965233.1^Q:213-497,H:18-112^58.9%ID^E:1.74e-34^.^.	KAJ0965233.1^KAJ0965233.1^Q:3-97,H:18-112^58.9%ID^E:9.49e-37^.^.	KAJ0965233.1^KAJ0965233.1^Q:3-97,H:18-112^58.9%ID^E:2.52e-35^.^.	.	.	.	.	.	.	.	.	.	.
DN21740_c0_g1	TRINITY_DN21740_c0_g1_i9	A0A1U7ZWW9_NELNU^A0A1U7ZWW9_NELNU^Q:330-695,H:28-153^55.6%ID^E:1.34e-39^SubName: Full=Uncharacterized protein LOC104594433 {ECO:0000313|RefSeq:XP_010253018.1};^Eukaryota; Viridiplantae; Streptophyta; Embryophyta; Tracheophyta; Spermatophyta; Magnoliopsida; Proteales; Nelumbonaceae; Nelumbo	.	TRINITY_DN21740_c0_g1_i9.p1	318-770[+]	A0A1U7ZWW9_NELNU^A0A1U7ZWW9_NELNU^Q:5-126,H:28-153^55.6%ID^E:2.11e-42^SubName: Full=Uncharacterized protein LOC104594433 {ECO:0000313|RefSeq:XP_010253018.1};^Eukaryota; Viridiplantae; Streptophyta; Embryophyta; Tracheophyta; Spermatophyta; Magnoliopsida; Proteales; Nelumbonaceae; Nelumbo	XP_010253018.1^XP_010253018.1^Q:330-695,H:28-153^55.6%ID^E:1.75e-39^.^.	XP_010253018.1^XP_010253018.1^Q:5-126,H:28-153^55.6%ID^E:2.76e-42^.^.	XP_010253018.1^XP_010253018.1^Q:5-126,H:28-153^55.6%ID^E:7.34e-41^.^.	.	.	.	.	KEGG:nnu:104594433	.	.	.	.	.
DN21740_c0_g2	TRINITY_DN21740_c0_g2_i1	A5C9R8_VITVI^A5C9R8_VITVI^Q:76-255,H:176-235^40%ID^E:1.99e-09^RecName: Full=CCHC-type domain-containing protein {ECO:0000256|Google:ProtNLM};^Eukaryota; Viridiplantae; Streptophyta; Embryophyta; Tracheophyta; Spermatophyta; Magnoliopsida; eudicotyledons; Gunneridae; Pentapetalae; rosids; Vitales; Vitaceae; Viteae; Vitis	.	.	.	.	KAJ8433984.1^KAJ8433984.1^Q:1-255,H:64-148^68.2%ID^E:1.08e-32^.^.	.	.	.	.	.	.	.	GO:0016020^cellular_component^membrane	.	.	.	.
DN21740_c0_g3	TRINITY_DN21740_c0_g3_i1	A0A5B7BML6_DAVIN^A0A5B7BML6_DAVIN^Q:94-387,H:492-591^52.9%ID^E:1.42e-26^RecName: Full=Reverse transcriptase {ECO:0000256|Google:ProtNLM};^Eukaryota; Viridiplantae; Streptophyta; Embryophyta; Tracheophyta; Spermatophyta; Magnoliopsida; eudicotyledons; Gunneridae; Pentapetalae; asterids; Cornales; Nyssaceae; Davidia	.	.	.	.	XP_010253018.1^XP_010253018.1^Q:100-387,H:19-113^52.6%ID^E:4.93e-26^.^.	.	.	.	.	.	.	.	GO:0003676^molecular_function^nucleic acid binding`GO:0008270^molecular_function^zinc ion binding`GO:0015074^biological_process^DNA integration	.	.	.	.
DN21740_c1_g1	TRINITY_DN21740_c1_g1_i1	A0A834T6E9_9FABA^A0A834T6E9_9FABA^Q:869-663,H:423-495^50.7%ID^E:6.44e-11^RecName: Full=RNA-directed DNA polymerase {ECO:0000256|ARBA:ARBA00012493};^Eukaryota; Viridiplantae; Streptophyta; Embryophyta; Tracheophyta; Spermatophyta; Magnoliopsida; eudicotyledons; Gunneridae; Pentapetalae; rosids; fabids; Fabales; Fabaceae; Caesalpinioideae; Cassia clade; Senna	.	.	.	.	KAI0499842.1^KAI0499842.1^Q:968-336,H:85-302^44.2%ID^E:1.73e-38^.^.	.	.	.	.	.	.	.	GO:0003676^molecular_function^nucleic acid binding`GO:0008270^molecular_function^zinc ion binding`GO:0015074^biological_process^DNA integration	.	.	.	.
DN21796_c0_g1	TRINITY_DN21796_c0_g1_i2	A0A7J7E2W0_TRIWF^A0A7J7E2W0_TRIWF^Q:151-2,H:154-206^58.5%ID^E:6.73e-07^RecName: Full=MACPF domain-containing protein {ECO:0000259|PROSITE:PS51412};^Eukaryota; Viridiplantae; Streptophyta; Embryophyta; Tracheophyta; Spermatophyta; Magnoliopsida; eudicotyledons; Gunneridae; Pentapetalae; rosids; fabids; Celastrales; Celastraceae; Tripterygium	.	.	.	.	KAH7568679.1^KAH7568679.1^Q:292-2,H:219-323^40%ID^E:7.17e-07^.^.	.	.	.	.	.	.	.	GO:0006952^biological_process^defense response`GO:0012501^biological_process^programmed cell death`GO:2000031^biological_process^regulation of salicylic acid mediated signaling pathway	.	.	.	.
DN21796_c0_g1	TRINITY_DN21796_c0_g1_i3	.	.	.	.	.	AFD52713.1^AFD52713.1^Q:76-2,H:71-95^96%ID^E:7.65e-06^.^.	.	.	.	.	.	.	.	.	.	.	.	.
DN21796_c0_g1	TRINITY_DN21796_c0_g1_i4	A0A7J7E2W0_TRIWF^A0A7J7E2W0_TRIWF^Q:151-2,H:154-206^58.5%ID^E:5.8e-07^RecName: Full=MACPF domain-containing protein {ECO:0000259|PROSITE:PS51412};^Eukaryota; Viridiplantae; Streptophyta; Embryophyta; Tracheophyta; Spermatophyta; Magnoliopsida; eudicotyledons; Gunneridae; Pentapetalae; rosids; fabids; Celastrales; Celastraceae; Tripterygium	.	.	.	.	KAH7568679.1^KAH7568679.1^Q:292-2,H:219-323^40%ID^E:6.15e-07^.^.	.	.	.	.	.	.	.	GO:0006952^biological_process^defense response`GO:0012501^biological_process^programmed cell death`GO:2000031^biological_process^regulation of salicylic acid mediated signaling pathway	.	.	.	.
DN21840_c0_g1	TRINITY_DN21840_c0_g1_i2	.	.	TRINITY_DN21840_c0_g1_i2.p1	508-828[-]	.	.	.	.	.	.	.	.	.	.	.	.	.	.
DN21840_c0_g1	TRINITY_DN21840_c0_g1_i3	.	.	TRINITY_DN21840_c0_g1_i3.p1	318-638[-]	.	.	.	.	.	.	.	.	.	.	.	.	.	.
DN21840_c0_g1	TRINITY_DN21840_c0_g1_i4	.	.	.	.	.	KAJ8449669.1^KAJ8449669.1^Q:196-2,H:164-203^60%ID^E:5.61e-09^.^.	.	.	.	.	.	.	.	.	.	.	.	.
DN21840_c0_g1	TRINITY_DN21840_c0_g1_i5	.	.	.	.	.	KAJ8449669.1^KAJ8449669.1^Q:242-147,H:164-195^87.5%ID^E:6.9e-07^.^.	.	.	.	.	.	.	.	.	.	.	.	.
DN21793_c0_g1	TRINITY_DN21793_c0_g1_i1	.	.	.	.	.	.	.	.	.	.	.	.	.	.	.	.	.	.
DN21788_c0_g1	TRINITY_DN21788_c0_g1_i1	.	.	.	.	.	.	.	.	.	.	.	.	.	.	.	.	.	.
DN21788_c0_g1	TRINITY_DN21788_c0_g1_i2	.	.	.	.	.	.	.	.	.	.	.	.	.	.	.	.	.	.
DN21744_c0_g1	TRINITY_DN21744_c0_g1_i1	.	.	.	.	.	KAJ8450230.1^KAJ8450230.1^Q:861-974,H:1324-1361^78.9%ID^E:2.23e-06^.^.	.	.	.	.	.	.	.	.	.	.	.	.
DN21749_c0_g1	TRINITY_DN21749_c0_g1_i1	.	.	.	.	.	KAJ8420806.1^KAJ8420806.1^Q:844-963,H:113-152^97.5%ID^E:1.43e-18^.^.	.	.	.	.	.	.	.	.	.	.	.	.
DN21749_c1_g1	TRINITY_DN21749_c1_g1_i1	.	.	TRINITY_DN21749_c1_g1_i1.p1	232-561[-]	.	KAJ8433112.1^KAJ8433112.1^Q:561-244,H:110-167^48.1%ID^E:4.56e-17^.^.	KAJ8433112.1^KAJ8433112.1^Q:1-106,H:110-167^48.1%ID^E:1.68e-17^.^.	KAJ8433112.1^KAJ8433112.1^Q:1-106,H:110-167^48.1%ID^E:4.46e-16^.^.	.	.	.	.	.	.	.	.	.	.
DN21759_c0_g1	TRINITY_DN21759_c0_g1_i1	.	.	.	.	.	.	.	.	.	.	.	.	.	.	.	.	.	.
DN21797_c0_g1	TRINITY_DN21797_c0_g1_i1	.	.	TRINITY_DN21797_c0_g1_i1.p1	1636-2010[+]	.	KAJ8428321.1^KAJ8428321.1^Q:406-185,H:83-156^89.2%ID^E:1.27e-31^.^.	.	.	.	.	.	.	.	.	.	.	.	.
DN21797_c0_g1	TRINITY_DN21797_c0_g1_i2	.	.	TRINITY_DN21797_c0_g1_i2.p1	1661-2035[+]	.	KAJ8428321.1^KAJ8428321.1^Q:406-185,H:83-156^89.2%ID^E:1.3e-31^.^.	.	.	.	.	.	.	.	.	.	.	.	.
DN21817_c0_g1	TRINITY_DN21817_c0_g1_i1	.	.	.	.	.	.	.	.	.	.	.	.	.	.	.	.	.	.
DN21752_c0_g1	TRINITY_DN21752_c0_g1_i1	.	.	.	.	.	.	.	.	.	.	.	.	.	.	.	.	.	.
DN21818_c0_g1	TRINITY_DN21818_c0_g1_i1	.	.	.	.	.	.	.	.	.	.	.	.	.	.	.	.	.	.
DN21774_c0_g1	TRINITY_DN21774_c0_g1_i1	.	.	.	.	.	.	.	.	.	.	.	.	.	.	.	.	.	.
DN21828_c0_g1	TRINITY_DN21828_c0_g1_i2	.	.	.	.	.	KAJ8444423.1^KAJ8444423.1^Q:920-1003,H:177-204^92.9%ID^E:6.33e-06^.^.	.	.	.	.	.	.	.	.	.	.	.	.
DN21828_c2_g1	TRINITY_DN21828_c2_g1_i1	.	.	.	.	.	.	.	.	.	.	.	.	.	.	.	.	.	.
DN21823_c0_g1	TRINITY_DN21823_c0_g1_i1	A0A7C9CSI6_OPUST^A0A7C9CSI6_OPUST^Q:3-218,H:3-96^51.1%ID^E:1.85e-16^SubName: Full=Uncharacterized protein {ECO:0000313|EMBL:MBA4622524.1};^Eukaryota; Viridiplantae; Streptophyta; Embryophyta; Tracheophyta; Spermatophyta; Magnoliopsida; eudicotyledons; Gunneridae; Pentapetalae; Caryophyllales; Cactineae; Cactaceae; Opuntioideae; Opuntia	.	.	.	.	XP_021758163.1^XP_021758163.1^Q:3-218,H:3-96^41.5%ID^E:1.08e-08^.^.	.	.	.	.	.	.	.	GO:0016020^cellular_component^membrane	.	.	.	.
DN21823_c0_g1	TRINITY_DN21823_c0_g1_i2	.	.	.	.	.	.	.	.	.	.	.	.	.	.	.	.	.	.
DN21743_c0_g1	TRINITY_DN21743_c0_g1_i1	A0A7C9ELV0_OPUST^A0A7C9ELV0_OPUST^Q:1662-1555,H:93-128^77.8%ID^E:7.1e-10^SubName: Full=Uncharacterized protein {ECO:0000313|EMBL:MBA4665388.1};^Eukaryota; Viridiplantae; Streptophyta; Embryophyta; Tracheophyta; Spermatophyta; Magnoliopsida; eudicotyledons; Gunneridae; Pentapetalae; Caryophyllales; Cactineae; Cactaceae; Opuntioideae; Opuntia	.	.	.	.	KAI4339577.1^KAI4339577.1^Q:1578-1664,H:51-79^86.2%ID^E:1.02e-06^.^.	.	.	.	.	.	.	.	.	.	.	.	.
DN21812_c0_g1	TRINITY_DN21812_c0_g1_i1	.	.	TRINITY_DN21812_c0_g1_i1.p1	1-342[-]	.	.	.	.	.	.	.	.	.	.	.	.	.	.
DN21830_c0_g1	TRINITY_DN21830_c0_g1_i1	A0A7C9CLI0_OPUST^A0A7C9CLI0_OPUST^Q:106-2,H:10-44^80%ID^E:7.37e-06^SubName: Full=Uncharacterized protein {ECO:0000313|EMBL:MBA4620880.1};^Eukaryota; Viridiplantae; Streptophyta; Embryophyta; Tracheophyta; Spermatophyta; Magnoliopsida; eudicotyledons; Gunneridae; Pentapetalae; Caryophyllales; Cactineae; Cactaceae; Opuntioideae; Opuntia	.	.	.	.	.	.	.	.	.	.	.	.	GO:0016020^cellular_component^membrane	.	.	.	.
DN21830_c0_g1	TRINITY_DN21830_c0_g1_i3	A0A7C9CLI0_OPUST^A0A7C9CLI0_OPUST^Q:106-2,H:10-44^80%ID^E:7.37e-06^SubName: Full=Uncharacterized protein {ECO:0000313|EMBL:MBA4620880.1};^Eukaryota; Viridiplantae; Streptophyta; Embryophyta; Tracheophyta; Spermatophyta; Magnoliopsida; eudicotyledons; Gunneridae; Pentapetalae; Caryophyllales; Cactineae; Cactaceae; Opuntioideae; Opuntia	.	.	.	.	.	.	.	.	.	.	.	.	GO:0016020^cellular_component^membrane	.	.	.	.
DN21834_c0_g1	TRINITY_DN21834_c0_g1_i1	A0A1R3JUH4_9ROSI^A0A1R3JUH4_9ROSI^Q:3-266,H:49-141^46.2%ID^E:4.23e-21^RecName: Full=xyloglucan:xyloglucosyl transferase {ECO:0000256|ARBA:ARBA00012152};^Eukaryota; Viridiplantae; Streptophyta; Embryophyta; Tracheophyta; Spermatophyta; Magnoliopsida; eudicotyledons; Gunneridae; Pentapetalae; rosids; malvids; Malvales; Malvaceae; Grewioideae; Apeibeae; Corchorus	.	.	.	.	KAJ8436093.1^KAJ8436093.1^Q:3-269,H:112-200^89.9%ID^E:9.81e-57^.^.	.	.	.	.	.	.	.	GO:0048046^cellular_component^apoplast`GO:0004553^molecular_function^hydrolase activity, hydrolyzing O-glycosyl compounds`GO:0016762^molecular_function^xyloglucan:xyloglucosyl transferase activity`GO:0005975^biological_process^carbohydrate metabolic process`GO:0071555^biological_process^cell wall organization	.	.	.	.
DN21814_c0_g1	TRINITY_DN21814_c0_g1_i1	A0A803MCV2_CHEQI^A0A803MCV2_CHEQI^Q:1619-783,H:13-285^82.6%ID^E:5.57e-154^RecName: Full=Protein kinase domain-containing protein {ECO:0000259|PROSITE:PS50011};^Eukaryota; Viridiplantae; Streptophyta; Embryophyta; Tracheophyta; Spermatophyta; Magnoliopsida; eudicotyledons; Gunneridae; Pentapetalae; Caryophyllales; Chenopodiaceae; Chenopodioideae; Atripliceae; Chenopodium	.	TRINITY_DN21814_c0_g1_i1.p1	750-1625[-]	A0A803MCV2_CHEQI^A0A803MCV2_CHEQI^Q:3-281,H:13-285^82.6%ID^E:4.07e-159^RecName: Full=Protein kinase domain-containing protein {ECO:0000259|PROSITE:PS50011};^Eukaryota; Viridiplantae; Streptophyta; Embryophyta; Tracheophyta; Spermatophyta; Magnoliopsida; eudicotyledons; Gunneridae; Pentapetalae; Caryophyllales; Chenopodiaceae; Chenopodioideae; Atripliceae; Chenopodium	KAJ8432631.1^KAJ8432631.1^Q:1604-783,H:1-274^98.9%ID^E:2.4e-190^.^.	KAJ8432631.1^KAJ8432631.1^Q:8-281,H:1-274^98.9%ID^E:7.73e-196^.^.	KAJ8432631.1^KAJ8432631.1^Q:8-281,H:1-274^98.9%ID^E:2.06e-194^.^.	PF00069.28^Pkinase^Protein kinase domain^101-279^E:3e-31`PF07714.20^PK_Tyr_Ser-Thr^Protein tyrosine and serine/threonine kinase^103-280^E:1.2e-32	.	.	.	.	GO:0005524^molecular_function^ATP binding`GO:0004674^molecular_function^protein serine/threonine kinase activity`GO:0006468^biological_process^protein phosphorylation	GO:0005524^molecular_function^ATP binding`GO:0004674^molecular_function^protein serine/threonine kinase activity`GO:0006468^biological_process^protein phosphorylation	GO:0004672^molecular_function^protein kinase activity`GO:0005524^molecular_function^ATP binding`GO:0006468^biological_process^protein phosphorylation	.	.
DN21814_c0_g1	TRINITY_DN21814_c0_g1_i1	A0A803MCV2_CHEQI^A0A803MCV2_CHEQI^Q:1619-783,H:13-285^82.6%ID^E:5.57e-154^RecName: Full=Protein kinase domain-containing protein {ECO:0000259|PROSITE:PS50011};^Eukaryota; Viridiplantae; Streptophyta; Embryophyta; Tracheophyta; Spermatophyta; Magnoliopsida; eudicotyledons; Gunneridae; Pentapetalae; Caryophyllales; Chenopodiaceae; Chenopodioideae; Atripliceae; Chenopodium	.	TRINITY_DN21814_c0_g1_i1.p2	169-525[-]	A0A7C9DBE9_OPUST^A0A7C9DBE9_OPUST^Q:1-118,H:57-174^95.8%ID^E:7.19e-79^RecName: Full=Protein kinase domain-containing protein {ECO:0000259|PROSITE:PS50011};^Eukaryota; Viridiplantae; Streptophyta; Embryophyta; Tracheophyta; Spermatophyta; Magnoliopsida; eudicotyledons; Gunneridae; Pentapetalae; Caryophyllales; Cactineae; Cactaceae; Opuntioideae; Opuntia	KAJ8432631.1^KAJ8432631.1^Q:1604-783,H:1-274^98.9%ID^E:2.4e-190^.^.	KAJ8432631.1^KAJ8432631.1^Q:1-118,H:298-415^97.5%ID^E:4.92e-77^.^.	KAJ8432631.1^KAJ8432631.1^Q:1-118,H:298-415^97.5%ID^E:1.31e-75^.^.	.	.	.	.	.	GO:0005524^molecular_function^ATP binding`GO:0004674^molecular_function^protein serine/threonine kinase activity`GO:0006468^biological_process^protein phosphorylation	GO:0005524^molecular_function^ATP binding`GO:0004672^molecular_function^protein kinase activity`GO:0006468^biological_process^protein phosphorylation	.	.	.
DN21814_c0_g1	TRINITY_DN21814_c0_g1_i4	A0A803L6F2_CHEQI^A0A803L6F2_CHEQI^Q:1443-172,H:13-427^82.9%ID^E:5.99e-250^RecName: Full=Protein kinase domain-containing protein {ECO:0000259|PROSITE:PS50011};^Eukaryota; Viridiplantae; Streptophyta; Embryophyta; Tracheophyta; Spermatophyta; Magnoliopsida; eudicotyledons; Gunneridae; Pentapetalae; Caryophyllales; Chenopodiaceae; Chenopodioideae; Atripliceae; Chenopodium	.	TRINITY_DN21814_c0_g1_i4.p1	169-1449[-]	A0A803L6F2_CHEQI^A0A803L6F2_CHEQI^Q:3-426,H:13-427^82.9%ID^E:4.82e-252^RecName: Full=Protein kinase domain-containing protein {ECO:0000259|PROSITE:PS50011};^Eukaryota; Viridiplantae; Streptophyta; Embryophyta; Tracheophyta; Spermatophyta; Magnoliopsida; eudicotyledons; Gunneridae; Pentapetalae; Caryophyllales; Chenopodiaceae; Chenopodioideae; Atripliceae; Chenopodium	KAJ8432631.1^KAJ8432631.1^Q:1428-172,H:1-415^97.9%ID^E:6.02e-300^.^.	KAJ8432631.1^KAJ8432631.1^Q:8-426,H:1-415^97.9%ID^E:4.28e-302^.^.	KAJ8432631.1^KAJ8432631.1^Q:8-426,H:1-415^97.9%ID^E:1.14e-300^.^.	PF00069.28^Pkinase^Protein kinase domain^101-377^E:2.5e-43`PF07714.20^PK_Tyr_Ser-Thr^Protein tyrosine and serine/threonine kinase^103-379^E:5.5e-45	.	.	.	.	GO:0005524^molecular_function^ATP binding`GO:0004674^molecular_function^protein serine/threonine kinase activity`GO:0006468^biological_process^protein phosphorylation	GO:0005524^molecular_function^ATP binding`GO:0004674^molecular_function^protein serine/threonine kinase activity`GO:0006468^biological_process^protein phosphorylation	GO:0004672^molecular_function^protein kinase activity`GO:0005524^molecular_function^ATP binding`GO:0006468^biological_process^protein phosphorylation	.	.
DN21814_c0_g1	TRINITY_DN21814_c0_g1_i7	A0A803L6F2_CHEQI^A0A803L6F2_CHEQI^Q:1431-172,H:13-427^83.7%ID^E:2.69e-252^RecName: Full=Protein kinase domain-containing protein {ECO:0000259|PROSITE:PS50011};^Eukaryota; Viridiplantae; Streptophyta; Embryophyta; Tracheophyta; Spermatophyta; Magnoliopsida; eudicotyledons; Gunneridae; Pentapetalae; Caryophyllales; Chenopodiaceae; Chenopodioideae; Atripliceae; Chenopodium	.	TRINITY_DN21814_c0_g1_i7.p1	169-1437[-]	A0A803L6F2_CHEQI^A0A803L6F2_CHEQI^Q:3-422,H:13-427^83.7%ID^E:2.14e-254^RecName: Full=Protein kinase domain-containing protein {ECO:0000259|PROSITE:PS50011};^Eukaryota; Viridiplantae; Streptophyta; Embryophyta; Tracheophyta; Spermatophyta; Magnoliopsida; eudicotyledons; Gunneridae; Pentapetalae; Caryophyllales; Chenopodiaceae; Chenopodioideae; Atripliceae; Chenopodium	KAJ8432631.1^KAJ8432631.1^Q:1416-172,H:1-415^98.8%ID^E:2.68e-302^.^.	KAJ8432631.1^KAJ8432631.1^Q:8-422,H:1-415^98.8%ID^E:1.89e-304^.^.	KAJ8432631.1^KAJ8432631.1^Q:8-422,H:1-415^98.8%ID^E:5.01e-303^.^.	PF00069.28^Pkinase^Protein kinase domain^101-373^E:3e-44`PF07714.20^PK_Tyr_Ser-Thr^Protein tyrosine and serine/threonine kinase^103-375^E:2.6e-46	.	.	.	.	GO:0005524^molecular_function^ATP binding`GO:0004674^molecular_function^protein serine/threonine kinase activity`GO:0006468^biological_process^protein phosphorylation	GO:0005524^molecular_function^ATP binding`GO:0004674^molecular_function^protein serine/threonine kinase activity`GO:0006468^biological_process^protein phosphorylation	GO:0004672^molecular_function^protein kinase activity`GO:0005524^molecular_function^ATP binding`GO:0006468^biological_process^protein phosphorylation	.	.
DN21814_c0_g1	TRINITY_DN21814_c0_g1_i8	A0A803MCV2_CHEQI^A0A803MCV2_CHEQI^Q:1559-852,H:13-242^80.3%ID^E:8.67e-123^RecName: Full=Protein kinase domain-containing protein {ECO:0000259|PROSITE:PS50011};^Eukaryota; Viridiplantae; Streptophyta; Embryophyta; Tracheophyta; Spermatophyta; Magnoliopsida; eudicotyledons; Gunneridae; Pentapetalae; Caryophyllales; Chenopodiaceae; Chenopodioideae; Atripliceae; Chenopodium	.	TRINITY_DN21814_c0_g1_i8.p1	825-1565[-]	A0A803MCV2_CHEQI^A0A803MCV2_CHEQI^Q:3-238,H:13-242^80.3%ID^E:1.49e-127^RecName: Full=Protein kinase domain-containing protein {ECO:0000259|PROSITE:PS50011};^Eukaryota; Viridiplantae; Streptophyta; Embryophyta; Tracheophyta; Spermatophyta; Magnoliopsida; eudicotyledons; Gunneridae; Pentapetalae; Caryophyllales; Chenopodiaceae; Chenopodioideae; Atripliceae; Chenopodium	KAJ8432631.1^KAJ8432631.1^Q:1544-852,H:1-231^99.1%ID^E:2.93e-158^.^.	KAJ8432631.1^KAJ8432631.1^Q:8-238,H:1-231^99.1%ID^E:1.86e-163^.^.	KAJ8432631.1^KAJ8432631.1^Q:8-238,H:1-231^99.1%ID^E:4.94e-162^.^.	PF00069.28^Pkinase^Protein kinase domain^101-237^E:1.2e-19`PF07714.20^PK_Tyr_Ser-Thr^Protein tyrosine and serine/threonine kinase^103-238^E:5.4e-24	.	.	.	.	GO:0005524^molecular_function^ATP binding`GO:0004674^molecular_function^protein serine/threonine kinase activity`GO:0006468^biological_process^protein phosphorylation	GO:0005524^molecular_function^ATP binding`GO:0004674^molecular_function^protein serine/threonine kinase activity`GO:0006468^biological_process^protein phosphorylation	GO:0004672^molecular_function^protein kinase activity`GO:0005524^molecular_function^ATP binding`GO:0006468^biological_process^protein phosphorylation	.	.
DN21814_c0_g1	TRINITY_DN21814_c0_g1_i8	A0A803MCV2_CHEQI^A0A803MCV2_CHEQI^Q:1559-852,H:13-242^80.3%ID^E:8.67e-123^RecName: Full=Protein kinase domain-containing protein {ECO:0000259|PROSITE:PS50011};^Eukaryota; Viridiplantae; Streptophyta; Embryophyta; Tracheophyta; Spermatophyta; Magnoliopsida; eudicotyledons; Gunneridae; Pentapetalae; Caryophyllales; Chenopodiaceae; Chenopodioideae; Atripliceae; Chenopodium	.	TRINITY_DN21814_c0_g1_i8.p2	169-684[-]	A0A7C9DBE9_OPUST^A0A7C9DBE9_OPUST^Q:1-171,H:4-174^97.1%ID^E:6.21e-119^RecName: Full=Protein kinase domain-containing protein {ECO:0000259|PROSITE:PS50011};^Eukaryota; Viridiplantae; Streptophyta; Embryophyta; Tracheophyta; Spermatophyta; Magnoliopsida; eudicotyledons; Gunneridae; Pentapetalae; Caryophyllales; Cactineae; Cactaceae; Opuntioideae; Opuntia	KAJ8432631.1^KAJ8432631.1^Q:1544-852,H:1-231^99.1%ID^E:2.93e-158^.^.	KAJ8432631.1^KAJ8432631.1^Q:1-171,H:245-415^98.2%ID^E:8.87e-117^.^.	KAJ8432631.1^KAJ8432631.1^Q:1-171,H:245-415^98.2%ID^E:2.36e-115^.^.	PF07714.20^PK_Tyr_Ser-Thr^Protein tyrosine and serine/threonine kinase^9-124^E:6.8e-11`PF00069.28^Pkinase^Protein kinase domain^10-122^E:1e-13	.	.	.	.	GO:0005524^molecular_function^ATP binding`GO:0004674^molecular_function^protein serine/threonine kinase activity`GO:0006468^biological_process^protein phosphorylation	GO:0005524^molecular_function^ATP binding`GO:0004672^molecular_function^protein kinase activity`GO:0006468^biological_process^protein phosphorylation	GO:0004672^molecular_function^protein kinase activity`GO:0006468^biological_process^protein phosphorylation`GO:0005524^molecular_function^ATP binding	.	.
DN21762_c0_g1	TRINITY_DN21762_c0_g1_i1	.	.	.	.	.	KAJ8427013.1^KAJ8427013.1^Q:3-98,H:143-174^71.9%ID^E:8.11e-07^.^.	.	.	.	.	.	.	.	.	.	.	.	.
DN21785_c0_g1	TRINITY_DN21785_c0_g1_i1	.	.	.	.	.	.	.	.	.	.	.	.	.	.	.	.	.	.
DN21785_c0_g1	TRINITY_DN21785_c0_g1_i2	.	.	.	.	.	.	.	.	.	.	.	.	.	.	.	.	.	.
DN21806_c0_g1	TRINITY_DN21806_c0_g1_i1	.	.	.	.	.	.	.	.	.	.	.	.	.	.	.	.	.	.
DN21806_c1_g1	TRINITY_DN21806_c1_g1_i1	A0A7C9E9R1_OPUST^A0A7C9E9R1_OPUST^Q:153-16,H:154-199^87%ID^E:8.17e-21^RecName: Full=Reverse transcriptase domain-containing protein {ECO:0000259|PROSITE:PS50878};^Eukaryota; Viridiplantae; Streptophyta; Embryophyta; Tracheophyta; Spermatophyta; Magnoliopsida; eudicotyledons; Gunneridae; Pentapetalae; Caryophyllales; Cactineae; Cactaceae; Opuntioideae; Opuntia	.	.	.	.	XP_050238155.1^XP_050238155.1^Q:150-16,H:93-137^53.3%ID^E:1.82e-06^.^.	.	.	.	.	.	.	.	GO:0003824^molecular_function^catalytic activity	.	.	.	.
DN21835_c0_g1	TRINITY_DN21835_c0_g1_i1	.	.	.	.	.	.	.	.	.	.	.	.	.	.	.	.	.	.
DN21757_c0_g1	TRINITY_DN21757_c0_g1_i1	.	.	.	.	.	.	.	.	.	.	.	.	.	.	.	.	.	.
DN21767_c0_g1	TRINITY_DN21767_c0_g1_i1	A0A803KV13_CHEQI^A0A803KV13_CHEQI^Q:1337-486,H:157-320^35.7%ID^E:3.91e-35^RecName: Full=NAD-dependent epimerase/dehydratase domain-containing protein {ECO:0000259|Pfam:PF01370};^Eukaryota; Viridiplantae; Streptophyta; Embryophyta; Tracheophyta; Spermatophyta; Magnoliopsida; eudicotyledons; Gunneridae; Pentapetalae; Caryophyllales; Chenopodiaceae; Chenopodioideae; Atripliceae; Chenopodium	.	TRINITY_DN21767_c0_g1_i1.p1	1379-1699[-]	A0A803MU04_CHEQI^A0A803MU04_CHEQI^Q:47-106,H:35-94^73.3%ID^E:1.16e-22^RecName: Full=NAD-dependent epimerase/dehydratase domain-containing protein {ECO:0000259|Pfam:PF01370};^Eukaryota; Viridiplantae; Streptophyta; Embryophyta; Tracheophyta; Spermatophyta; Magnoliopsida; eudicotyledons; Gunneridae; Pentapetalae; Caryophyllales; Chenopodiaceae; Chenopodioideae; Atripliceae; Chenopodium	KAJ8444671.1^KAJ8444671.1^Q:1364-486,H:154-358^51.2%ID^E:1.61e-66^.^.	KAJ8444671.1^KAJ8444671.1^Q:47-106,H:99-158^95%ID^E:1.17e-30^.^.	KAJ8444671.1^KAJ8444671.1^Q:47-106,H:99-158^95%ID^E:3.1e-29^.^.	.	.	.	.	.	.	.	.	.	.
DN21767_c0_g1	TRINITY_DN21767_c0_g1_i2	A0A803KV13_CHEQI^A0A803KV13_CHEQI^Q:1337-486,H:157-320^35.7%ID^E:4.91e-35^RecName: Full=NAD-dependent epimerase/dehydratase domain-containing protein {ECO:0000259|Pfam:PF01370};^Eukaryota; Viridiplantae; Streptophyta; Embryophyta; Tracheophyta; Spermatophyta; Magnoliopsida; eudicotyledons; Gunneridae; Pentapetalae; Caryophyllales; Chenopodiaceae; Chenopodioideae; Atripliceae; Chenopodium	.	TRINITY_DN21767_c0_g1_i2.p1	1411-1764[-]	A0A803MU04_CHEQI^A0A803MU04_CHEQI^Q:47-113,H:35-101^73.1%ID^E:5.78e-28^RecName: Full=NAD-dependent epimerase/dehydratase domain-containing protein {ECO:0000259|Pfam:PF01370};^Eukaryota; Viridiplantae; Streptophyta; Embryophyta; Tracheophyta; Spermatophyta; Magnoliopsida; eudicotyledons; Gunneridae; Pentapetalae; Caryophyllales; Chenopodiaceae; Chenopodioideae; Atripliceae; Chenopodium	KAJ8444671.1^KAJ8444671.1^Q:1364-486,H:154-358^51.2%ID^E:2.6e-66^.^.	KAJ8444671.1^KAJ8444671.1^Q:47-113,H:99-165^94%ID^E:1.65e-36^.^.	KAJ8444671.1^KAJ8444671.1^Q:47-113,H:99-165^94%ID^E:4.39e-35^.^.	.	.	.	.	.	.	.	.	.	.
DN21807_c0_g1	TRINITY_DN21807_c0_g1_i1	.	.	.	.	.	PRQ21067.1^PRQ21067.1^Q:371-294,H:57-82^84.6%ID^E:8.3e-08^.^.	.	.	.	.	.	.	.	.	.	.	.	.
DN21801_c0_g1	TRINITY_DN21801_c0_g1_i1	.	.	.	.	.	.	.	.	.	.	.	.	.	.	.	.	.	.
DN21801_c1_g1	TRINITY_DN21801_c1_g1_i1	.	.	.	.	.	KAJ8434741.1^KAJ8434741.1^Q:251-159,H:219-249^77.4%ID^E:1.13e-07^.^.	.	.	.	.	.	.	.	.	.	.	.	.
DN21816_c0_g1	TRINITY_DN21816_c0_g1_i1	A0A7C9AC26_OPUST^A0A7C9AC26_OPUST^Q:219-1655,H:1-470^92.3%ID^E:9.56000000000055e-312^RecName: Full=Trichome birefringence-like N-terminal domain-containing protein {ECO:0000259|Pfam:PF14416};^Eukaryota; Viridiplantae; Streptophyta; Embryophyta; Tracheophyta; Spermatophyta; Magnoliopsida; eudicotyledons; Gunneridae; Pentapetalae; Caryophyllales; Cactineae; Cactaceae; Opuntioideae; Opuntia	.	TRINITY_DN21816_c0_g1_i1.p1	243-1658[+]	A0A7C9AC26_OPUST^A0A7C9AC26_OPUST^Q:1-471,H:11-470^92.8%ID^E:5.11999999998305e-313^RecName: Full=Trichome birefringence-like N-terminal domain-containing protein {ECO:0000259|Pfam:PF14416};^Eukaryota; Viridiplantae; Streptophyta; Embryophyta; Tracheophyta; Spermatophyta; Magnoliopsida; eudicotyledons; Gunneridae; Pentapetalae; Caryophyllales; Cactineae; Cactaceae; Opuntioideae; Opuntia	KAJ8426433.1^KAJ8426433.1^Q:243-1586,H:1-446^95.8%ID^E:1.73e-297^.^.	KAJ8426433.1^KAJ8426433.1^Q:1-448,H:1-446^95.8%ID^E:1.22e-301^.^.	KAJ8426433.1^KAJ8426433.1^Q:1-448,H:1-446^95.8%ID^E:3.24e-300^.^.	PF14416.9^PMR5N^PMR5 N terminal Domain^125-178^E:1.8e-20`PF13839.9^PC-Esterase^GDSL/SGNH-like Acyl-Esterase family found in Pmr5 and Cas1p^179-466^E:1.5e-89	.	.	.	.	GO:0016020^cellular_component^membrane`GO:0016413^molecular_function^O-acetyltransferase activity	GO:0016020^cellular_component^membrane`GO:0016413^molecular_function^O-acetyltransferase activity	GO:0016740^molecular_function^transferase activity	.	.
DN21816_c0_g1	TRINITY_DN21816_c0_g1_i2	A0A7C9AC26_OPUST^A0A7C9AC26_OPUST^Q:326-1507,H:80-470^95.4%ID^E:7.64e-268^RecName: Full=Trichome birefringence-like N-terminal domain-containing protein {ECO:0000259|Pfam:PF14416};^Eukaryota; Viridiplantae; Streptophyta; Embryophyta; Tracheophyta; Spermatophyta; Magnoliopsida; eudicotyledons; Gunneridae; Pentapetalae; Caryophyllales; Cactineae; Cactaceae; Opuntioideae; Opuntia	.	TRINITY_DN21816_c0_g1_i2.p1	434-1510[+]	A0A7C9AC26_OPUST^A0A7C9AC26_OPUST^Q:1-358,H:113-470^97.2%ID^E:8.24e-271^RecName: Full=Trichome birefringence-like N-terminal domain-containing protein {ECO:0000259|Pfam:PF14416};^Eukaryota; Viridiplantae; Streptophyta; Embryophyta; Tracheophyta; Spermatophyta; Magnoliopsida; eudicotyledons; Gunneridae; Pentapetalae; Caryophyllales; Cactineae; Cactaceae; Opuntioideae; Opuntia	XP_057525160.1^XP_057525160.1^Q:431-1507,H:90-448^88.3%ID^E:1.26e-243^.^.	XP_057525160.1^XP_057525160.1^Q:2-358,H:92-448^88.5%ID^E:4.79e-248^.^.	XP_057525160.1^XP_057525160.1^Q:2-358,H:92-448^88.5%ID^E:1.27e-246^.^.	PF14416.9^PMR5N^PMR5 N terminal Domain^12-65^E:1.2e-20`PF13839.9^PC-Esterase^GDSL/SGNH-like Acyl-Esterase family found in Pmr5 and Cas1p^66-353^E:6.5e-90	.	.	.	.	GO:0016020^cellular_component^membrane`GO:0016413^molecular_function^O-acetyltransferase activity	GO:0016020^cellular_component^membrane`GO:0016413^molecular_function^O-acetyltransferase activity	GO:0016740^molecular_function^transferase activity	.	.
DN21816_c1_g1	TRINITY_DN21816_c1_g1_i1	A0A7C8Z297_OPUST^A0A7C8Z297_OPUST^Q:3115-584,H:1-844^93.4%ID^E:0^RecName: Full=Conserved oligomeric Golgi complex subunit 5 {ECO:0000256|ARBA:ARBA00020974};^Eukaryota; Viridiplantae; Streptophyta; Embryophyta; Tracheophyta; Spermatophyta; Magnoliopsida; eudicotyledons; Gunneridae; Pentapetalae; Caryophyllales; Cactineae; Cactaceae; Opuntioideae; Opuntia	.	TRINITY_DN21816_c1_g1_i1.p1	581-3115[-]	A0A7C8Z297_OPUST^A0A7C8Z297_OPUST^Q:1-844,H:1-844^93.4%ID^E:0^RecName: Full=Conserved oligomeric Golgi complex subunit 5 {ECO:0000256|ARBA:ARBA00020974};^Eukaryota; Viridiplantae; Streptophyta; Embryophyta; Tracheophyta; Spermatophyta; Magnoliopsida; eudicotyledons; Gunneridae; Pentapetalae; Caryophyllales; Cactineae; Cactaceae; Opuntioideae; Opuntia	KAJ8427777.1^KAJ8427777.1^Q:3115-584,H:1-844^95.3%ID^E:0^.^.	KAJ8427777.1^KAJ8427777.1^Q:1-844,H:1-844^95.3%ID^E:0^.^.	KAJ8427777.1^KAJ8427777.1^Q:1-844,H:1-844^95.3%ID^E:0^.^.	PF06148.14^COG2^COG (conserved oligomeric Golgi) complex component, COG2^62-187^E:6e-08`PF10392.12^COG5^Golgi transport complex subunit 5^63-184^E:5.1e-25	.	.	.	.	GO:0017119^cellular_component^Golgi transport complex`GO:0016020^cellular_component^membrane`GO:0006891^biological_process^intra-Golgi vesicle-mediated transport	GO:0017119^cellular_component^Golgi transport complex`GO:0016020^cellular_component^membrane`GO:0006891^biological_process^intra-Golgi vesicle-mediated transport	GO:0006891^biological_process^intra-Golgi vesicle-mediated transport`GO:0017119^cellular_component^Golgi transport complex	.	.
DN21816_c1_g1	TRINITY_DN21816_c1_g1_i2	A0A7C8Z297_OPUST^A0A7C8Z297_OPUST^Q:3890-2295,H:1-532^92.5%ID^E:2.83e-299^RecName: Full=Conserved oligomeric Golgi complex subunit 5 {ECO:0000256|ARBA:ARBA00020974};^Eukaryota; Viridiplantae; Streptophyta; Embryophyta; Tracheophyta; Spermatophyta; Magnoliopsida; eudicotyledons; Gunneridae; Pentapetalae; Caryophyllales; Cactineae; Cactaceae; Opuntioideae; Opuntia	.	TRINITY_DN21816_c1_g1_i2.p1	2265-3890[-]	A0A7C8Z297_OPUST^A0A7C8Z297_OPUST^Q:1-532,H:1-532^92.5%ID^E:2.60000000198117e-315^RecName: Full=Conserved oligomeric Golgi complex subunit 5 {ECO:0000256|ARBA:ARBA00020974};^Eukaryota; Viridiplantae; Streptophyta; Embryophyta; Tracheophyta; Spermatophyta; Magnoliopsida; eudicotyledons; Gunneridae; Pentapetalae; Caryophyllales; Cactineae; Cactaceae; Opuntioideae; Opuntia	KAJ8427777.1^KAJ8427777.1^Q:3890-2295,H:1-532^93.6%ID^E:1.89e-302^.^.	KAJ8427777.1^KAJ8427777.1^Q:1-532,H:1-532^93.6%ID^E:0^.^.	KAJ8427777.1^KAJ8427777.1^Q:1-532,H:1-532^93.6%ID^E:0^.^.	PF06148.14^COG2^COG (conserved oligomeric Golgi) complex component, COG2^62-187^E:3e-08`PF10392.12^COG5^Golgi transport complex subunit 5^63-184^E:2.5e-25	.	.	.	.	GO:0017119^cellular_component^Golgi transport complex`GO:0016020^cellular_component^membrane`GO:0006891^biological_process^intra-Golgi vesicle-mediated transport	GO:0017119^cellular_component^Golgi transport complex`GO:0016020^cellular_component^membrane`GO:0006891^biological_process^intra-Golgi vesicle-mediated transport	GO:0006891^biological_process^intra-Golgi vesicle-mediated transport`GO:0017119^cellular_component^Golgi transport complex	.	.
DN21816_c1_g1	TRINITY_DN21816_c1_g1_i2	A0A7C8Z297_OPUST^A0A7C8Z297_OPUST^Q:3890-2295,H:1-532^92.5%ID^E:2.83e-299^RecName: Full=Conserved oligomeric Golgi complex subunit 5 {ECO:0000256|ARBA:ARBA00020974};^Eukaryota; Viridiplantae; Streptophyta; Embryophyta; Tracheophyta; Spermatophyta; Magnoliopsida; eudicotyledons; Gunneridae; Pentapetalae; Caryophyllales; Cactineae; Cactaceae; Opuntioideae; Opuntia	.	TRINITY_DN21816_c1_g1_i2.p2	581-1495[-]	A0A7C8Z297_OPUST^A0A7C8Z297_OPUST^Q:1-304,H:541-844^94.4%ID^E:1.95e-192^RecName: Full=Conserved oligomeric Golgi complex subunit 5 {ECO:0000256|ARBA:ARBA00020974};^Eukaryota; Viridiplantae; Streptophyta; Embryophyta; Tracheophyta; Spermatophyta; Magnoliopsida; eudicotyledons; Gunneridae; Pentapetalae; Caryophyllales; Cactineae; Cactaceae; Opuntioideae; Opuntia	KAJ8427777.1^KAJ8427777.1^Q:3890-2295,H:1-532^93.6%ID^E:1.89e-302^.^.	KAJ8427777.1^KAJ8427777.1^Q:1-304,H:541-844^97.7%ID^E:6.29e-201^.^.	KAJ8427777.1^KAJ8427777.1^Q:1-304,H:541-844^97.7%ID^E:1.67e-199^.^.	.	.	.	.	.	GO:0017119^cellular_component^Golgi transport complex`GO:0016020^cellular_component^membrane`GO:0006891^biological_process^intra-Golgi vesicle-mediated transport	GO:0017119^cellular_component^Golgi transport complex`GO:0016020^cellular_component^membrane`GO:0006891^biological_process^intra-Golgi vesicle-mediated transport	.	.	.
DN21794_c0_g1	TRINITY_DN21794_c0_g1_i1	.	.	.	.	.	.	.	.	.	.	.	.	.	.	.	.	.	.
DN21745_c0_g1	TRINITY_DN21745_c0_g1_i1	.	.	TRINITY_DN21745_c0_g1_i1.p1	93-452[-]	.	KAJ8428722.1^KAJ8428722.1^Q:25-264,H:1-80^91.3%ID^E:2.76e-40^.^.	.	.	.	.	.	.	.	.	.	.	.	.
DN21745_c0_g1	TRINITY_DN21745_c0_g1_i2	.	.	.	.	.	KAJ8428722.1^KAJ8428722.1^Q:493-606,H:77-114^73.7%ID^E:4.35e-09^.^.	.	.	.	.	.	.	.	.	.	.	.	.
DN21777_c0_g1	TRINITY_DN21777_c0_g1_i1	.	.	.	.	.	.	.	.	.	.	.	.	.	.	.	.	.	.
DN21777_c1_g1	TRINITY_DN21777_c1_g1_i1	.	.	.	.	.	KAJ8436491.1^KAJ8436491.1^Q:3-128,H:353-394^88.1%ID^E:1.28e-13^.^.	.	.	.	.	.	.	.	.	.	.	.	.
DN21777_c2_g1	TRINITY_DN21777_c2_g1_i1	.	.	.	.	.	.	.	.	.	.	.	.	.	.	.	.	.	.
DN21798_c0_g1	TRINITY_DN21798_c0_g1_i1	.	.	.	.	.	.	.	.	.	.	.	.	.	.	.	.	.	.
DN21798_c0_g1	TRINITY_DN21798_c0_g1_i2	.	.	.	.	.	.	.	.	.	.	.	.	.	.	.	.	.	.
DN21778_c0_g1	TRINITY_DN21778_c0_g1_i1	A0A7C9DFP1_OPUST^A0A7C9DFP1_OPUST^Q:227-153,H:74-98^84%ID^E:4.98e-06^SubName: Full=S-(Hydroxymethyl)glutathione dehydrogenase {ECO:0000313|EMBL:MBA4641482.1};^Eukaryota; Viridiplantae; Streptophyta; Embryophyta; Tracheophyta; Spermatophyta; Magnoliopsida; eudicotyledons; Gunneridae; Pentapetalae; Caryophyllales; Cactineae; Cactaceae; Opuntioideae; Opuntia	.	.	.	.	KAJ8450376.1^KAJ8450376.1^Q:233-153,H:232-258^85.2%ID^E:6.43e-06^.^.	.	.	.	.	.	.	.	GO:0106322^molecular_function^S-(hydroxymethyl)glutathione dehydrogenase NAD activity`GO:0106321^molecular_function^S-(hydroxymethyl)glutathione dehydrogenase NADP activity	.	.	.	.
DN21837_c0_g1	TRINITY_DN21837_c0_g1_i1	.	.	.	.	.	.	.	.	.	.	.	.	.	.	.	.	.	.
DN21813_c0_g1	TRINITY_DN21813_c0_g1_i1	.	.	.	.	.	.	.	.	.	.	.	.	.	.	.	.	.	.
DN21813_c0_g1	TRINITY_DN21813_c0_g1_i2	.	.	.	.	.	.	.	.	.	.	.	.	.	.	.	.	.	.
DN21805_c0_g1	TRINITY_DN21805_c0_g1_i1	.	.	.	.	.	.	.	.	.	.	.	.	.	.	.	.	.	.
DN21764_c0_g1	TRINITY_DN21764_c0_g1_i1	A0A427B7W6_ENSVE^A0A427B7W6_ENSVE^Q:644-543,H:104-138^85.7%ID^E:1.68e-08^SubName: Full=Uncharacterized protein {ECO:0000313|EMBL:RRT84572.1};^Eukaryota; Viridiplantae; Streptophyta; Embryophyta; Tracheophyta; Spermatophyta; Magnoliopsida; Liliopsida; Zingiberales; Musaceae; Ensete	.	.	.	.	RRT84572.1^RRT84572.1^Q:644-543,H:104-138^85.7%ID^E:7.91e-08^.^.	.	.	.	.	.	.	.	GO:0016020^cellular_component^membrane	.	.	.	.
DN21758_c0_g1	TRINITY_DN21758_c0_g1_i1	.	.	.	.	.	KAJ8436911.1^KAJ8436911.1^Q:206-292,H:86-114^96.6%ID^E:3.41e-08^.^.	.	.	.	.	.	.	.	.	.	.	.	.
DN21769_c0_g1	TRINITY_DN21769_c0_g1_i1	.	.	.	.	.	.	.	.	.	.	.	.	.	.	.	.	.	.
DN21769_c0_g2	TRINITY_DN21769_c0_g2_i1	.	.	.	.	.	.	.	.	.	.	.	.	.	.	.	.	.	.
DN21769_c1_g1	TRINITY_DN21769_c1_g1_i1	.	.	.	.	.	.	.	.	.	.	.	.	.	.	.	.	.	.
DN21787_c0_g1	TRINITY_DN21787_c0_g1_i1	.	.	.	.	.	KAJ8423003.1^KAJ8423003.1^Q:87-1,H:59-87^89.7%ID^E:2.02e-08^.^.	.	.	.	.	.	.	.	.	.	.	.	.
DN21822_c0_g1	TRINITY_DN21822_c0_g1_i1	I3STM9_MEDTR^I3STM9_MEDTR^Q:143-3,H:6-52^89.4%ID^E:7.56e-19^RecName: Full=Helicase C-terminal domain-containing protein {ECO:0000259|PROSITE:PS51194};^Eukaryota; Viridiplantae; Streptophyta; Embryophyta; Tracheophyta; Spermatophyta; Magnoliopsida; eudicotyledons; Gunneridae; Pentapetalae; rosids; fabids; Fabales; Fabaceae; Papilionoideae; 50 kb inversion clade; NPAAA clade; Hologalegina; IRL clade; Trifolieae; Medicago	.	.	.	.	AFK43621.1^AFK43621.1^Q:143-3,H:6-52^89.4%ID^E:9.88e-19^.^.	.	.	.	.	.	.	.	.	.	.	.	.
DN21822_c1_g1	TRINITY_DN21822_c1_g1_i1	A0A444ETL3_ENSVE^A0A444ETL3_ENSVE^Q:160-309,H:18-67^94%ID^E:1.12e-24^RecName: Full=Helicase C-terminal domain-containing protein {ECO:0000256|Google:ProtNLM};^Eukaryota; Viridiplantae; Streptophyta; Embryophyta; Tracheophyta; Spermatophyta; Magnoliopsida; Liliopsida; Zingiberales; Musaceae; Ensete	.	.	.	.	RWW13778.1^RWW13778.1^Q:160-309,H:18-67^94%ID^E:1.47e-24^.^.	.	.	.	.	.	.	.	.	.	.	.	.
DN21822_c1_g1	TRINITY_DN21822_c1_g1_i2	A0A8X7QZ58_BRACI^A0A8X7QZ58_BRACI^Q:2-76,H:267-291^100%ID^E:1.1e-08^SubName: Full=Uncharacterized protein {ECO:0000313|EMBL:KAG2279604.1};^Eukaryota; Viridiplantae; Streptophyta; Embryophyta; Tracheophyta; Spermatophyta; Magnoliopsida; eudicotyledons; Gunneridae; Pentapetalae; rosids; malvids; Brassicales; Brassicaceae; Brassiceae; Brassica	.	.	.	.	KAJ0089585.1^KAJ0089585.1^Q:2-142,H:358-397^70.8%ID^E:1.84e-10^.^.	.	.	.	.	.	.	.	GO:0005524^molecular_function^ATP binding`GO:0003676^molecular_function^nucleic acid binding	.	.	.	.
DN21811_c0_g1	TRINITY_DN21811_c0_g1_i1	.	.	.	.	.	.	.	.	.	.	.	.	.	.	.	.	.	.
DN21833_c0_g1	TRINITY_DN21833_c0_g1_i1	.	.	TRINITY_DN21833_c0_g1_i1.p1	589-903[-]	.	.	.	.	.	.	.	.	.	.	.	.	.	.
DN21833_c0_g2	TRINITY_DN21833_c0_g2_i1	.	.	.	.	.	.	.	.	.	.	.	.	.	.	.	.	.	.
DN21783_c0_g1	TRINITY_DN21783_c0_g1_i1	.	.	.	.	.	.	.	.	.	.	.	.	.	.	.	.	.	.
DN21783_c0_g1	TRINITY_DN21783_c0_g1_i2	.	.	.	.	.	.	.	.	.	.	.	.	.	.	.	.	.	.
DN21783_c0_g1	TRINITY_DN21783_c0_g1_i3	.	.	.	.	.	.	.	.	.	.	.	.	.	.	.	.	.	.
DN21783_c0_g1	TRINITY_DN21783_c0_g1_i4	.	.	.	.	.	.	.	.	.	.	.	.	.	.	.	.	.	.
DN21827_c0_g1	TRINITY_DN21827_c0_g1_i1	A0A6V7NSR9_ANACO^A0A6V7NSR9_ANACO^Q:303-605,H:87-187^53.5%ID^E:9.19e-32^RecName: Full=Retrotransposon gag domain-containing protein {ECO:0000259|Pfam:PF03732};^Eukaryota; Viridiplantae; Streptophyta; Embryophyta; Tracheophyta; Spermatophyta; Magnoliopsida; Liliopsida; Poales; Bromeliaceae; Bromelioideae; Ananas	.	TRINITY_DN21827_c0_g1_i1.p1	57-605[+]	A0A6V7NSR9_ANACO^A0A6V7NSR9_ANACO^Q:83-183,H:87-187^53.5%ID^E:5.12e-32^RecName: Full=Retrotransposon gag domain-containing protein {ECO:0000259|Pfam:PF03732};^Eukaryota; Viridiplantae; Streptophyta; Embryophyta; Tracheophyta; Spermatophyta; Magnoliopsida; Liliopsida; Poales; Bromeliaceae; Bromelioideae; Ananas	CAD1821649.1^CAD1821649.1^Q:303-605,H:87-187^53.5%ID^E:1.2e-31^.^.	CAD1821649.1^CAD1821649.1^Q:83-183,H:87-187^53.5%ID^E:6.69e-32^.^.	CAD1821649.1^CAD1821649.1^Q:83-183,H:87-187^53.5%ID^E:1.78e-30^.^.	PF01442.21^Apolipoprotein^Apolipoprotein A1/A4/E domain^2-43^E:0.0014	.	.	.	.	.	.	GO:0008289^molecular_function^lipid binding`GO:0006869^biological_process^lipid transport`GO:0042157^biological_process^lipoprotein metabolic process`GO:0005576^cellular_component^extracellular region	.	.
DN21827_c0_g1	TRINITY_DN21827_c0_g1_i2	A0A6V7NSR9_ANACO^A0A6V7NSR9_ANACO^Q:290-604,H:83-187^55.2%ID^E:1.63e-36^RecName: Full=Retrotransposon gag domain-containing protein {ECO:0000259|Pfam:PF03732};^Eukaryota; Viridiplantae; Streptophyta; Embryophyta; Tracheophyta; Spermatophyta; Magnoliopsida; Liliopsida; Poales; Bromeliaceae; Bromelioideae; Ananas	.	TRINITY_DN21827_c0_g1_i2.p1	57-371[+]	A0A7C8ZHL3_OPUST^A0A7C8ZHL3_OPUST^Q:1-75,H:1-86^53.5%ID^E:1.68e-07^SubName: Full=Uncharacterized protein {ECO:0000313|EMBL:MBA4643379.1};^Eukaryota; Viridiplantae; Streptophyta; Embryophyta; Tracheophyta; Spermatophyta; Magnoliopsida; eudicotyledons; Gunneridae; Pentapetalae; Caryophyllales; Cactineae; Cactaceae; Opuntioideae; Opuntia	CAD1821649.1^CAD1821649.1^Q:290-604,H:83-187^55.2%ID^E:7.64e-37^.^.	KAJ8440977.1^KAJ8440977.1^Q:27-82,H:32-88^73.7%ID^E:6.29e-17^.^.	KAJ8440977.1^KAJ8440977.1^Q:27-82,H:32-88^73.7%ID^E:1.67e-15^.^.	PF01442.21^Apolipoprotein^Apolipoprotein A1/A4/E domain^3-54^E:0.00086	.	.	.	.	.	.	GO:0008289^molecular_function^lipid binding`GO:0006869^biological_process^lipid transport`GO:0042157^biological_process^lipoprotein metabolic process`GO:0005576^cellular_component^extracellular region	.	.
DN21784_c0_g1	TRINITY_DN21784_c0_g1_i1	A0A371EB55_MUCPR^A0A371EB55_MUCPR^Q:113-250,H:376-421^89.1%ID^E:6.29e-19^SubName: Full=Putative sulfate transporter 3.4 {ECO:0000313|EMBL:RDX63224.1};^Eukaryota; Viridiplantae; Streptophyta; Embryophyta; Tracheophyta; Spermatophyta; Magnoliopsida; eudicotyledons; Gunneridae; Pentapetalae; rosids; fabids; Fabales; Fabaceae; Papilionoideae; 50 kb inversion clade; NPAAA clade; indigoferoid/millettioid clade; Phaseoleae; Mucuna	.	.	.	.	KAJ8442392.1^KAJ8442392.1^Q:119-247,H:323-365^100%ID^E:1.72e-19^.^.	.	.	.	.	.	.	.	GO:0016020^cellular_component^membrane`GO:0008509^molecular_function^monoatomic anion transmembrane transporter activity`GO:0008271^molecular_function^secondary active sulfate transmembrane transporter activity	.	.	.	.
DN21784_c0_g1	TRINITY_DN21784_c0_g1_i2	A0A392N8Y2_9FABA^A0A392N8Y2_9FABA^Q:216-347,H:1-44^86.4%ID^E:2.4e-17^SubName: Full=Sulfate/bicarbonate/oxalate exchanger and transporter sat-1 {ECO:0000313|EMBL:MCH95649.1};^Eukaryota; Viridiplantae; Streptophyta; Embryophyta; Tracheophyta; Spermatophyta; Magnoliopsida; eudicotyledons; Gunneridae; Pentapetalae; rosids; fabids; Fabales; Fabaceae; Papilionoideae; 50 kb inversion clade; NPAAA clade; Hologalegina; IRL clade; Trifolieae; Trifolium	.	.	.	.	KAJ8442392.1^KAJ8442392.1^Q:210-344,H:321-365^97.8%ID^E:1.17e-18^.^.	.	.	.	.	.	.	.	GO:0016020^cellular_component^membrane`GO:0055085^biological_process^transmembrane transport	.	.	.	.
DN21789_c0_g1	TRINITY_DN21789_c0_g1_i1	.	.	.	.	.	.	.	.	.	.	.	.	.	.	.	.	.	.
DN21789_c1_g1	TRINITY_DN21789_c1_g1_i1	.	.	.	.	.	.	.	.	.	.	.	.	.	.	.	.	.	.
DN21755_c0_g1	TRINITY_DN21755_c0_g1_i1	.	.	.	.	.	KAJ8425824.1^KAJ8425824.1^Q:56-259,H:217-284^83.8%ID^E:3.91e-31^.^.	.	.	.	.	.	.	.	.	.	.	.	.
DN21748_c0_g1	TRINITY_DN21748_c0_g1_i1	.	.	.	.	.	.	.	.	.	.	.	.	.	.	.	.	.	.
DN21790_c0_g1	TRINITY_DN21790_c0_g1_i1	A0A7C9A683_OPUST^A0A7C9A683_OPUST^Q:169-267,H:588-620^97%ID^E:1.7e-13^SubName: Full=Mannosylglycoprotein endo-beta-mannosidase {ECO:0000313|EMBL:MBA4660552.1};^Eukaryota; Viridiplantae; Streptophyta; Embryophyta; Tracheophyta; Spermatophyta; Magnoliopsida; eudicotyledons; Gunneridae; Pentapetalae; Caryophyllales; Cactineae; Cactaceae; Opuntioideae; Opuntia	.	.	.	.	XP_021742484.1^XP_021742484.1^Q:169-267,H:505-537^97%ID^E:2.21e-13^.^.	.	.	.	.	.	.	.	GO:0033947^molecular_function^mannosylglycoprotein endo-beta-mannosidase activity`GO:0005975^biological_process^carbohydrate metabolic process	.	.	.	.
DN21781_c0_g1	TRINITY_DN21781_c0_g1_i1	.	.	.	.	.	.	.	.	.	.	.	.	.	.	.	.	.	.
DN21781_c0_g1	TRINITY_DN21781_c0_g1_i2	.	.	TRINITY_DN21781_c0_g1_i2.p1	1465-1824[-]	.	KAJ8437738.1^KAJ8437738.1^Q:1836-1531,H:4-107^50%ID^E:1.29e-20^.^.	KAJ8437738.1^KAJ8437738.1^Q:1-98,H:8-107^49%ID^E:1.51e-21^.^.	KAJ8437738.1^KAJ8437738.1^Q:1-98,H:8-107^49%ID^E:4.02e-20^.^.	.	.	.	.	.	.	.	.	.	.
DN21781_c0_g1	TRINITY_DN21781_c0_g1_i3	.	.	.	.	.	.	.	.	.	.	.	.	.	.	.	.	.	.
DN21781_c0_g1	TRINITY_DN21781_c0_g1_i4	.	.	.	.	.	KAI8524391.1^KAI8524391.1^Q:645-481,H:28-82^47.3%ID^E:6.11e-08^.^.	.	.	.	.	.	.	.	.	.	.	.	.
DN21781_c0_g1	TRINITY_DN21781_c0_g1_i5	.	.	.	.	.	.	.	.	.	.	.	.	.	.	.	.	.	.
DN21781_c1_g1	TRINITY_DN21781_c1_g1_i1	.	.	TRINITY_DN21781_c1_g1_i1.p1	35-358[+]	.	.	.	.	.	.	.	.	.	.	.	.	.	.
DN21781_c1_g1	TRINITY_DN21781_c1_g1_i2	.	.	.	.	.	.	.	.	.	.	.	.	.	.	.	.	.	.
DN21781_c1_g1	TRINITY_DN21781_c1_g1_i3	.	.	.	.	.	.	.	.	.	.	.	.	.	.	.	.	.	.
DN21781_c1_g2	TRINITY_DN21781_c1_g2_i1	.	.	TRINITY_DN21781_c1_g2_i1.p1	38-448[-]	.	.	.	.	.	.	.	.	.	.	.	.	.	.
DN21781_c2_g1	TRINITY_DN21781_c2_g1_i1	.	.	TRINITY_DN21781_c2_g1_i1.p1	2-313[+]	.	.	.	.	.	.	.	.	.	.	.	.	.	.
DN21826_c0_g1	TRINITY_DN21826_c0_g1_i1	.	.	.	.	.	.	.	.	.	.	.	.	.	.	.	.	.	.
DN21826_c0_g1	TRINITY_DN21826_c0_g1_i2	.	.	.	.	.	.	.	.	.	.	.	.	.	.	.	.	.	.
DN21765_c0_g1	TRINITY_DN21765_c0_g1_i1	A0A438J7E0_VITVI^A0A438J7E0_VITVI^Q:293-694,H:63-200^61.2%ID^E:4.4e-46^SubName: Full=FAS1 domain-containing protein {ECO:0000313|EMBL:RVX04816.1};^Eukaryota; Viridiplantae; Streptophyta; Embryophyta; Tracheophyta; Spermatophyta; Magnoliopsida; eudicotyledons; Gunneridae; Pentapetalae; rosids; Vitales; Vitaceae; Viteae; Vitis	.	TRINITY_DN21765_c0_g1_i1.p1	2-934[+]	A0A438J7E0_VITVI^A0A438J7E0_VITVI^Q:98-231,H:63-200^61.2%ID^E:1.13e-48^SubName: Full=FAS1 domain-containing protein {ECO:0000313|EMBL:RVX04816.1};^Eukaryota; Viridiplantae; Streptophyta; Embryophyta; Tracheophyta; Spermatophyta; Magnoliopsida; eudicotyledons; Gunneridae; Pentapetalae; rosids; Vitales; Vitaceae; Viteae; Vitis	KAJ8439490.1^KAJ8439490.1^Q:110-916,H:3-271^81.4%ID^E:6.91e-141^.^.	KAJ8439490.1^KAJ8439490.1^Q:37-305,H:3-271^81.4%ID^E:3.08e-144^.^.	KAJ8439490.1^KAJ8439490.1^Q:37-305,H:3-271^81.4%ID^E:8.2e-143^.^.	.	.	.	.	.	.	.	.	.	.
DN21825_c0_g1	TRINITY_DN21825_c0_g1_i1	A0A0J8CL80_BETVV^A0A0J8CL80_BETVV^Q:307-1422,H:1-317^67.7%ID^E:1.74e-180^RecName: Full=AB hydrolase-1 domain-containing protein {ECO:0000259|Pfam:PF00561};^Eukaryota; Viridiplantae; Streptophyta; Embryophyta; Tracheophyta; Spermatophyta; Magnoliopsida; eudicotyledons; Gunneridae; Pentapetalae; Caryophyllales; Chenopodiaceae; Betoideae; Beta	.	TRINITY_DN21825_c0_g1_i1.p1	307-1017[+]	A0A0K9RLR6_SPIOL^A0A0K9RLR6_SPIOL^Q:1-235,H:1-235^79.1%ID^E:2.77e-140^RecName: Full=AB hydrolase-1 domain-containing protein {ECO:0000259|Pfam:PF00561};^Eukaryota; Viridiplantae; Streptophyta; Embryophyta; Tracheophyta; Spermatophyta; Magnoliopsida; eudicotyledons; Gunneridae; Pentapetalae; Caryophyllales; Chenopodiaceae; Chenopodioideae; Anserineae; Spinacia	KAJ8443515.1^KAJ8443515.1^Q:307-1422,H:1-317^80.9%ID^E:1.68e-218^.^.	KAJ8443515.1^KAJ8443515.1^Q:1-236,H:1-236^94.5%ID^E:2.99e-169^.^.	KAJ8443515.1^KAJ8443515.1^Q:1-236,H:1-236^94.5%ID^E:7.95e-168^.^.	PF00561.23^Abhydrolase_1^alpha/beta hydrolase fold^25-140^E:3.6e-22`PF12146.11^Hydrolase_4^Serine aminopeptidase, S33^26-143^E:1.2e-11`PF12697.10^Abhydrolase_6^Alpha/beta hydrolase family^27-151^E:7.6e-17	.	.	.	KEGG:bvg:104890332	GO:0005829^cellular_component^cytosol`GO:0004301^molecular_function^epoxide hydrolase activity`GO:0010143^biological_process^cutin biosynthetic process	GO:0016787^molecular_function^hydrolase activity	.	.	.
DN21825_c0_g1	TRINITY_DN21825_c0_g1_i2	A0A803KNY2_CHEQI^A0A803KNY2_CHEQI^Q:310-780,H:6-162^79.6%ID^E:1.23e-88^RecName: Full=AB hydrolase-1 domain-containing protein {ECO:0000259|Pfam:PF00561};^Eukaryota; Viridiplantae; Streptophyta; Embryophyta; Tracheophyta; Spermatophyta; Magnoliopsida; eudicotyledons; Gunneridae; Pentapetalae; Caryophyllales; Chenopodiaceae; Chenopodioideae; Atripliceae; Chenopodium	.	TRINITY_DN21825_c0_g1_i2.p1	307-858[+]	A0A803KNY2_CHEQI^A0A803KNY2_CHEQI^Q:2-158,H:6-162^79.6%ID^E:9.49e-92^RecName: Full=AB hydrolase-1 domain-containing protein {ECO:0000259|Pfam:PF00561};^Eukaryota; Viridiplantae; Streptophyta; Embryophyta; Tracheophyta; Spermatophyta; Magnoliopsida; eudicotyledons; Gunneridae; Pentapetalae; Caryophyllales; Chenopodiaceae; Chenopodioideae; Atripliceae; Chenopodium	KAJ8443515.1^KAJ8443515.1^Q:307-780,H:1-158^94.3%ID^E:7.3e-105^.^.	KAJ8443515.1^KAJ8443515.1^Q:1-158,H:1-158^94.3%ID^E:1.52e-108^.^.	KAJ8443515.1^KAJ8443515.1^Q:1-158,H:1-158^94.3%ID^E:4.05e-107^.^.	PF00561.23^Abhydrolase_1^alpha/beta hydrolase fold^25-140^E:1.7e-22`PF12146.11^Hydrolase_4^Serine aminopeptidase, S33^26-142^E:7.5e-12`PF12697.10^Abhydrolase_6^Alpha/beta hydrolase family^27-150^E:9.4e-17	.	.	.	.	GO:0003824^molecular_function^catalytic activity	GO:0003824^molecular_function^catalytic activity	.	.	.
DN21825_c0_g1	TRINITY_DN21825_c0_g1_i4	A0A0J8CL80_BETVV^A0A0J8CL80_BETVV^Q:307-1257,H:1-317^79.5%ID^E:4.52e-191^RecName: Full=AB hydrolase-1 domain-containing protein {ECO:0000259|Pfam:PF00561};^Eukaryota; Viridiplantae; Streptophyta; Embryophyta; Tracheophyta; Spermatophyta; Magnoliopsida; eudicotyledons; Gunneridae; Pentapetalae; Caryophyllales; Chenopodiaceae; Betoideae; Beta	.	TRINITY_DN21825_c0_g1_i4.p1	307-1260[+]	A0A0J8CL80_BETVV^A0A0J8CL80_BETVV^Q:1-317,H:1-317^79.5%ID^E:1.52e-193^RecName: Full=AB hydrolase-1 domain-containing protein {ECO:0000259|Pfam:PF00561};^Eukaryota; Viridiplantae; Streptophyta; Embryophyta; Tracheophyta; Spermatophyta; Magnoliopsida; eudicotyledons; Gunneridae; Pentapetalae; Caryophyllales; Chenopodiaceae; Betoideae; Beta	KAJ8443515.1^KAJ8443515.1^Q:307-1257,H:1-317^95%ID^E:3.91e-229^.^.	KAJ8443515.1^KAJ8443515.1^Q:1-317,H:1-317^95%ID^E:5.5e-232^.^.	KAJ8443515.1^KAJ8443515.1^Q:1-317,H:1-317^95%ID^E:1.46e-230^.^.	PF00561.23^Abhydrolase_1^alpha/beta hydrolase fold^25-299^E:2.4e-23`PF12146.11^Hydrolase_4^Serine aminopeptidase, S33^26-142^E:2.5e-11`PF12697.10^Abhydrolase_6^Alpha/beta hydrolase family^27-307^E:1.2e-21	.	.	.	KEGG:bvg:104890332	GO:0005829^cellular_component^cytosol`GO:0004301^molecular_function^epoxide hydrolase activity`GO:0010143^biological_process^cutin biosynthetic process	GO:0005829^cellular_component^cytosol`GO:0004301^molecular_function^epoxide hydrolase activity`GO:0010143^biological_process^cutin biosynthetic process	.	.	.
DN21825_c0_g1	TRINITY_DN21825_c0_g1_i5	A0A803KNY2_CHEQI^A0A803KNY2_CHEQI^Q:310-771,H:6-159^79.9%ID^E:1.28e-85^RecName: Full=AB hydrolase-1 domain-containing protein {ECO:0000259|Pfam:PF00561};^Eukaryota; Viridiplantae; Streptophyta; Embryophyta; Tracheophyta; Spermatophyta; Magnoliopsida; eudicotyledons; Gunneridae; Pentapetalae; Caryophyllales; Chenopodiaceae; Chenopodioideae; Atripliceae; Chenopodium	.	TRINITY_DN21825_c0_g1_i5.p2	1082-1480[+]	A0A0J8CL80_BETVV^A0A0J8CL80_BETVV^Q:1-132,H:186-317^81.1%ID^E:5.11e-76^RecName: Full=AB hydrolase-1 domain-containing protein {ECO:0000259|Pfam:PF00561};^Eukaryota; Viridiplantae; Streptophyta; Embryophyta; Tracheophyta; Spermatophyta; Magnoliopsida; eudicotyledons; Gunneridae; Pentapetalae; Caryophyllales; Chenopodiaceae; Betoideae; Beta	KAJ8443515.1^KAJ8443515.1^Q:992-1477,H:156-317^95.1%ID^E:2.63e-105^.^.	KAJ8443515.1^KAJ8443515.1^Q:1-132,H:186-317^94.7%ID^E:4.29e-89^.^.	KAJ8443515.1^KAJ8443515.1^Q:1-132,H:186-317^94.7%ID^E:1.14e-87^.^.	.	.	.	.	KEGG:bvg:104890332	GO:0003824^molecular_function^catalytic activity	GO:0005829^cellular_component^cytosol`GO:0004301^molecular_function^epoxide hydrolase activity`GO:0010143^biological_process^cutin biosynthetic process	.	.	.
DN21825_c0_g1	TRINITY_DN21825_c0_g1_i5	A0A803KNY2_CHEQI^A0A803KNY2_CHEQI^Q:310-771,H:6-159^79.9%ID^E:1.28e-85^RecName: Full=AB hydrolase-1 domain-containing protein {ECO:0000259|Pfam:PF00561};^Eukaryota; Viridiplantae; Streptophyta; Embryophyta; Tracheophyta; Spermatophyta; Magnoliopsida; eudicotyledons; Gunneridae; Pentapetalae; Caryophyllales; Chenopodiaceae; Chenopodioideae; Atripliceae; Chenopodium	.	TRINITY_DN21825_c0_g1_i5.p1	307-795[+]	A0A803KNY2_CHEQI^A0A803KNY2_CHEQI^Q:2-155,H:6-159^79.9%ID^E:4.73e-91^RecName: Full=AB hydrolase-1 domain-containing protein {ECO:0000259|Pfam:PF00561};^Eukaryota; Viridiplantae; Streptophyta; Embryophyta; Tracheophyta; Spermatophyta; Magnoliopsida; eudicotyledons; Gunneridae; Pentapetalae; Caryophyllales; Chenopodiaceae; Chenopodioideae; Atripliceae; Chenopodium	KAJ8443515.1^KAJ8443515.1^Q:992-1477,H:156-317^95.1%ID^E:2.63e-105^.^.	KAJ8443515.1^KAJ8443515.1^Q:1-155,H:1-155^94.8%ID^E:7.52e-108^.^.	KAJ8443515.1^KAJ8443515.1^Q:1-155,H:1-155^94.8%ID^E:2e-106^.^.	PF00561.23^Abhydrolase_1^alpha/beta hydrolase fold^25-140^E:1.3e-22`PF12146.11^Hydrolase_4^Serine aminopeptidase, S33^26-142^E:5.5e-12`PF12697.10^Abhydrolase_6^Alpha/beta hydrolase family^27-147^E:9e-17	.	.	.	.	GO:0003824^molecular_function^catalytic activity	GO:0003824^molecular_function^catalytic activity	.	.	.
DN21825_c1_g1	TRINITY_DN21825_c1_g1_i1	.	.	TRINITY_DN21825_c1_g1_i1.p1	3-317[+]	.	.	.	.	.	.	.	.	.	.	.	.	.	.
DN21825_c1_g2	TRINITY_DN21825_c1_g2_i1	.	.	.	.	.	.	.	.	.	.	.	.	.	.	.	.	.	.
DN21825_c1_g2	TRINITY_DN21825_c1_g2_i2	.	.	.	.	.	.	.	.	.	.	.	.	.	.	.	.	.	.
DN21825_c1_g3	TRINITY_DN21825_c1_g3_i1	A0A7C9ACE4_OPUST^A0A7C9ACE4_OPUST^Q:389-102,H:3-100^51.5%ID^E:2.8e-16^SubName: Full=Uncharacterized protein {ECO:0000313|EMBL:MBA4664739.1};^Eukaryota; Viridiplantae; Streptophyta; Embryophyta; Tracheophyta; Spermatophyta; Magnoliopsida; eudicotyledons; Gunneridae; Pentapetalae; Caryophyllales; Cactineae; Cactaceae; Opuntioideae; Opuntia	.	.	.	.	.	.	.	.	.	.	.	.	GO:0016020^cellular_component^membrane	.	.	.	.
DN21825_c1_g4	TRINITY_DN21825_c1_g4_i1	A0A7C8ZVA2_OPUST^A0A7C8ZVA2_OPUST^Q:51-173,H:47-93^63.8%ID^E:1.05e-10^SubName: Full=Uncharacterized protein {ECO:0000313|EMBL:MBA4651956.1};^Eukaryota; Viridiplantae; Streptophyta; Embryophyta; Tracheophyta; Spermatophyta; Magnoliopsida; eudicotyledons; Gunneridae; Pentapetalae; Caryophyllales; Cactineae; Cactaceae; Opuntioideae; Opuntia	.	.	.	.	.	.	.	.	.	.	.	.	GO:0016020^cellular_component^membrane	.	.	.	.
DN21825_c3_g1	TRINITY_DN21825_c3_g1_i1	.	.	.	.	.	.	.	.	.	.	.	.	.	.	.	.	.	.
DN21825_c4_g1	TRINITY_DN21825_c4_g1_i1	.	.	.	.	.	.	.	.	.	.	.	.	.	.	.	.	.	.
DN21771_c0_g1	TRINITY_DN21771_c0_g1_i1	.	.	.	.	.	KAJ8440745.1^KAJ8440745.1^Q:245-153,H:433-463^77.4%ID^E:3.4e-06^.^.	.	.	.	.	.	.	.	.	.	.	.	.
DN21742_c0_g1	TRINITY_DN21742_c0_g1_i10	A0A6V7NMR8_ANACO^A0A6V7NMR8_ANACO^Q:3-278,H:227-317^54.3%ID^E:6.24e-23^RecName: Full=CCHC-type domain-containing protein {ECO:0000259|PROSITE:PS50158};^Eukaryota; Viridiplantae; Streptophyta; Embryophyta; Tracheophyta; Spermatophyta; Magnoliopsida; Liliopsida; Poales; Bromeliaceae; Bromelioideae; Ananas	.	.	.	.	KAH9618111.1^KAH9618111.1^Q:6-275,H:236-325^63.3%ID^E:1.61e-27^.^.	.	.	.	.	.	.	.	GO:0003676^molecular_function^nucleic acid binding`GO:0008270^molecular_function^zinc ion binding	.	.	.	.
DN21742_c0_g1	TRINITY_DN21742_c0_g1_i11	A0A7C8Z9R0_OPUST^A0A7C8Z9R0_OPUST^Q:54-320,H:7-95^67.4%ID^E:7.39e-36^SubName: Full=Uncharacterized protein {ECO:0000313|EMBL:MBA4636810.1};^Eukaryota; Viridiplantae; Streptophyta; Embryophyta; Tracheophyta; Spermatophyta; Magnoliopsida; eudicotyledons; Gunneridae; Pentapetalae; Caryophyllales; Cactineae; Cactaceae; Opuntioideae; Opuntia	.	.	.	.	KAH9618858.1^KAH9618858.1^Q:51-323,H:327-417^69.2%ID^E:2.69e-36^.^.	.	.	.	.	.	.	.	.	.	.	.	.
DN21742_c0_g1	TRINITY_DN21742_c0_g1_i12	A0A1R3JCG0_COCAP^A0A1R3JCG0_COCAP^Q:85-609,H:436-614^52%ID^E:1.14e-50^RecName: Full=Zinc finger, CCHC-type {ECO:0000256|Google:ProtNLM};^Eukaryota; Viridiplantae; Streptophyta; Embryophyta; Tracheophyta; Spermatophyta; Magnoliopsida; eudicotyledons; Gunneridae; Pentapetalae; rosids; malvids; Malvales; Malvaceae; Grewioideae; Apeibeae; Corchorus	.	.	.	.	KAH9618858.1^KAH9618858.1^Q:85-609,H:327-501^68.6%ID^E:1.33e-75^.^.	.	.	.	.	.	.	.	GO:0003676^molecular_function^nucleic acid binding`GO:0008270^molecular_function^zinc ion binding`GO:0015074^biological_process^DNA integration	.	.	.	.
DN21742_c0_g1	TRINITY_DN21742_c0_g1_i13	A0A1R3JCG0_COCAP^A0A1R3JCG0_COCAP^Q:150-707,H:425-614^47.4%ID^E:1.51e-48^RecName: Full=Zinc finger, CCHC-type {ECO:0000256|Google:ProtNLM};^Eukaryota; Viridiplantae; Streptophyta; Embryophyta; Tracheophyta; Spermatophyta; Magnoliopsida; eudicotyledons; Gunneridae; Pentapetalae; rosids; malvids; Malvales; Malvaceae; Grewioideae; Apeibeae; Corchorus	.	TRINITY_DN21742_c0_g1_i13.p1	135-707[+]	A0A1R3JCG0_COCAP^A0A1R3JCG0_COCAP^Q:6-191,H:425-614^47.4%ID^E:4.34e-49^RecName: Full=Zinc finger, CCHC-type {ECO:0000256|Google:ProtNLM};^Eukaryota; Viridiplantae; Streptophyta; Embryophyta; Tracheophyta; Spermatophyta; Magnoliopsida; eudicotyledons; Gunneridae; Pentapetalae; rosids; malvids; Malvales; Malvaceae; Grewioideae; Apeibeae; Corchorus	KAH9618858.1^KAH9618858.1^Q:150-707,H:316-501^62.9%ID^E:2.74e-72^.^.	KAH9618858.1^KAH9618858.1^Q:6-191,H:316-501^62.9%ID^E:1.43e-72^.^.	KAH9618858.1^KAH9618858.1^Q:6-191,H:316-501^62.9%ID^E:3.81e-71^.^.	PF13976.9^gag_pre-integrs^GAG-pre-integrase domain^110-179^E:2e-14	.	.	.	.	GO:0003676^molecular_function^nucleic acid binding`GO:0008270^molecular_function^zinc ion binding`GO:0015074^biological_process^DNA integration	GO:0003676^molecular_function^nucleic acid binding`GO:0008270^molecular_function^zinc ion binding`GO:0015074^biological_process^DNA integration	.	.	.
DN21742_c0_g1	TRINITY_DN21742_c0_g1_i16	A0A1R3JCG0_COCAP^A0A1R3JCG0_COCAP^Q:85-609,H:436-614^51.4%ID^E:1.92e-49^RecName: Full=Zinc finger, CCHC-type {ECO:0000256|Google:ProtNLM};^Eukaryota; Viridiplantae; Streptophyta; Embryophyta; Tracheophyta; Spermatophyta; Magnoliopsida; eudicotyledons; Gunneridae; Pentapetalae; rosids; malvids; Malvales; Malvaceae; Grewioideae; Apeibeae; Corchorus	.	.	.	.	KAH9618858.1^KAH9618858.1^Q:85-609,H:327-501^68.6%ID^E:1.01e-74^.^.	.	.	.	.	.	.	.	GO:0003676^molecular_function^nucleic acid binding`GO:0008270^molecular_function^zinc ion binding`GO:0015074^biological_process^DNA integration	.	.	.	.
DN21742_c0_g1	TRINITY_DN21742_c0_g1_i17	A0A1R3JCG0_COCAP^A0A1R3JCG0_COCAP^Q:80-637,H:425-614^48.4%ID^E:4.03e-50^RecName: Full=Zinc finger, CCHC-type {ECO:0000256|Google:ProtNLM};^Eukaryota; Viridiplantae; Streptophyta; Embryophyta; Tracheophyta; Spermatophyta; Magnoliopsida; eudicotyledons; Gunneridae; Pentapetalae; rosids; malvids; Malvales; Malvaceae; Grewioideae; Apeibeae; Corchorus	.	TRINITY_DN21742_c0_g1_i17.p1	107-637[+]	A0A1R3JCG0_COCAP^A0A1R3JCG0_COCAP^Q:3-177,H:436-614^49.2%ID^E:3.87e-47^RecName: Full=Zinc finger, CCHC-type {ECO:0000256|Google:ProtNLM};^Eukaryota; Viridiplantae; Streptophyta; Embryophyta; Tracheophyta; Spermatophyta; Magnoliopsida; eudicotyledons; Gunneridae; Pentapetalae; rosids; malvids; Malvales; Malvaceae; Grewioideae; Apeibeae; Corchorus	KAH9618858.1^KAH9618858.1^Q:29-637,H:306-501^59.1%ID^E:1.52e-73^.^.	KAH9618858.1^KAH9618858.1^Q:3-177,H:327-501^64%ID^E:2.76e-69^.^.	KAH9618858.1^KAH9618858.1^Q:3-177,H:327-501^64%ID^E:7.33e-68^.^.	PF13976.9^gag_pre-integrs^GAG-pre-integrase domain^116-165^E:1.3e-12	.	.	.	.	GO:0003676^molecular_function^nucleic acid binding`GO:0008270^molecular_function^zinc ion binding`GO:0015074^biological_process^DNA integration	GO:0003676^molecular_function^nucleic acid binding`GO:0008270^molecular_function^zinc ion binding`GO:0015074^biological_process^DNA integration	.	.	.
DN21742_c0_g1	TRINITY_DN21742_c0_g1_i2	A0A1Q3AZG6_CEPFO^A0A1Q3AZG6_CEPFO^Q:34-198,H:28-82^70.9%ID^E:8.99e-21^SubName: Full=Gag_pre-integrs domain-containing protein {ECO:0000313|EMBL:GAV60933.1};^Eukaryota; Viridiplantae; Streptophyta; Embryophyta; Tracheophyta; Spermatophyta; Magnoliopsida; eudicotyledons; Gunneridae; Pentapetalae; rosids; fabids; Oxalidales; Cephalotaceae; Cephalotus	.	.	.	.	KAH9618858.1^KAH9618858.1^Q:4-204,H:435-501^76.1%ID^E:8.38e-26^.^.	.	.	.	.	.	.	.	.	.	.	.	.
DN21742_c0_g2	TRINITY_DN21742_c0_g2_i1	A0A7C9DL07_OPUST^A0A7C9DL07_OPUST^Q:697-1197,H:1-167^38.9%ID^E:3.23e-29^RecName: Full=CCHC-type domain-containing protein {ECO:0000259|PROSITE:PS50158};^Eukaryota; Viridiplantae; Streptophyta; Embryophyta; Tracheophyta; Spermatophyta; Magnoliopsida; eudicotyledons; Gunneridae; Pentapetalae; Caryophyllales; Cactineae; Cactaceae; Opuntioideae; Opuntia	.	TRINITY_DN21742_c0_g2_i1.p1	787-1146[-]	.	KAH9608961.1^KAH9608961.1^Q:550-1740,H:10-392^31.6%ID^E:4.32e-40^.^.	.	.	.	.	.	.	.	GO:0003676^molecular_function^nucleic acid binding`GO:0008270^molecular_function^zinc ion binding	.	.	.	.
DN21742_c0_g2	TRINITY_DN21742_c0_g2_i2	A0A7C9DL07_OPUST^A0A7C9DL07_OPUST^Q:697-1197,H:1-167^38.9%ID^E:3.83e-29^RecName: Full=CCHC-type domain-containing protein {ECO:0000259|PROSITE:PS50158};^Eukaryota; Viridiplantae; Streptophyta; Embryophyta; Tracheophyta; Spermatophyta; Magnoliopsida; eudicotyledons; Gunneridae; Pentapetalae; Caryophyllales; Cactineae; Cactaceae; Opuntioideae; Opuntia	.	TRINITY_DN21742_c0_g2_i2.p2	1122-1478[+]	A0A2N9IFM4_FAGSY^A0A2N9IFM4_FAGSY^Q:10-117,H:105-227^39.8%ID^E:1.42e-13^RecName: Full=Integrase catalytic domain-containing protein {ECO:0000259|PROSITE:PS50994};^Eukaryota; Viridiplantae; Streptophyta; Embryophyta; Tracheophyta; Spermatophyta; Magnoliopsida; eudicotyledons; Gunneridae; Pentapetalae; rosids; fabids; Fagales; Fagaceae; Fagus	KAH9618858.1^KAH9618858.1^Q:1086-1655,H:191-380^49%ID^E:2.98e-43^.^.	KAH9618111.1^KAH9618111.1^Q:8-118,H:219-322^48.6%ID^E:1.53e-21^.^.	KAH9618111.1^KAH9618111.1^Q:8-118,H:219-322^48.6%ID^E:4.06e-20^.^.	.	.	.	.	.	GO:0003676^molecular_function^nucleic acid binding`GO:0008270^molecular_function^zinc ion binding	GO:0003676^molecular_function^nucleic acid binding`GO:0008270^molecular_function^zinc ion binding`GO:0015074^biological_process^DNA integration	.	.	.
DN21742_c0_g2	TRINITY_DN21742_c0_g2_i2	A0A7C9DL07_OPUST^A0A7C9DL07_OPUST^Q:697-1197,H:1-167^38.9%ID^E:3.83e-29^RecName: Full=CCHC-type domain-containing protein {ECO:0000259|PROSITE:PS50158};^Eukaryota; Viridiplantae; Streptophyta; Embryophyta; Tracheophyta; Spermatophyta; Magnoliopsida; eudicotyledons; Gunneridae; Pentapetalae; Caryophyllales; Cactineae; Cactaceae; Opuntioideae; Opuntia	.	TRINITY_DN21742_c0_g2_i2.p1	787-1146[-]	.	KAH9618858.1^KAH9618858.1^Q:1086-1655,H:191-380^49%ID^E:2.98e-43^.^.	.	.	.	.	.	.	.	GO:0003676^molecular_function^nucleic acid binding`GO:0008270^molecular_function^zinc ion binding	.	.	.	.
DN21742_c2_g1	TRINITY_DN21742_c2_g1_i1	A0A7C9DL07_OPUST^A0A7C9DL07_OPUST^Q:448-230,H:157-229^53.4%ID^E:1.11e-15^RecName: Full=CCHC-type domain-containing protein {ECO:0000259|PROSITE:PS50158};^Eukaryota; Viridiplantae; Streptophyta; Embryophyta; Tracheophyta; Spermatophyta; Magnoliopsida; eudicotyledons; Gunneridae; Pentapetalae; Caryophyllales; Cactineae; Cactaceae; Opuntioideae; Opuntia	.	.	.	.	KAH9618858.1^KAH9618858.1^Q:230-3,H:314-389^60.5%ID^E:3.88e-20^.^.	.	.	.	.	.	.	.	GO:0003676^molecular_function^nucleic acid binding`GO:0008270^molecular_function^zinc ion binding	.	.	.	.
DN21742_c2_g1	TRINITY_DN21742_c2_g1_i2	A0A6V7NMR8_ANACO^A0A6V7NMR8_ANACO^Q:526-236,H:206-301^44.4%ID^E:1.51e-15^RecName: Full=CCHC-type domain-containing protein {ECO:0000259|PROSITE:PS50158};^Eukaryota; Viridiplantae; Streptophyta; Embryophyta; Tracheophyta; Spermatophyta; Magnoliopsida; Liliopsida; Poales; Bromeliaceae; Bromelioideae; Ananas	.	.	.	.	KAH9618858.1^KAH9618858.1^Q:296-3,H:292-389^52%ID^E:2.23e-21^.^.	.	.	.	.	.	.	.	GO:0003676^molecular_function^nucleic acid binding`GO:0008270^molecular_function^zinc ion binding	.	.	.	.
DN21838_c0_g1	TRINITY_DN21838_c0_g1_i1	A0A7C9EBX6_OPUST^A0A7C9EBX6_OPUST^Q:549-1478,H:3-311^90.3%ID^E:9.84e-137^SubName: Full=Glucose-6-phosphate isomerase {ECO:0000313|EMBL:MBA4661606.1};^Eukaryota; Viridiplantae; Streptophyta; Embryophyta; Tracheophyta; Spermatophyta; Magnoliopsida; eudicotyledons; Gunneridae; Pentapetalae; Caryophyllales; Cactineae; Cactaceae; Opuntioideae; Opuntia	.	TRINITY_DN21838_c0_g1_i1.p1	549-2114[+]	A0A7C9EBX6_OPUST^A0A7C9EBX6_OPUST^Q:1-310,H:3-311^90.3%ID^E:5.99e-142^SubName: Full=Glucose-6-phosphate isomerase {ECO:0000313|EMBL:MBA4661606.1};^Eukaryota; Viridiplantae; Streptophyta; Embryophyta; Tracheophyta; Spermatophyta; Magnoliopsida; eudicotyledons; Gunneridae; Pentapetalae; Caryophyllales; Cactineae; Cactaceae; Opuntioideae; Opuntia	KAJ8445089.1^KAJ8445089.1^Q:549-1478,H:1-310^97.1%ID^E:6.41e-153^.^.	KAJ8445089.1^KAJ8445089.1^Q:1-310,H:1-310^97.1%ID^E:4.35e-158^.^.	KAJ8445089.1^KAJ8445089.1^Q:1-310,H:1-310^97.1%ID^E:1.16e-156^.^.	PF01535.23^PPR^PPR repeat^75-88^E:1100`PF01535.23^PPR^PPR repeat^101-127^E:22`PF01535.23^PPR^PPR repeat^140-158^E:620`PF13812.9^PPR_3^Pentatricopeptide repeat domain^196-250^E:4.7e-09`PF17177.7^PPR_long^Pentacotripeptide-repeat region of PRORP^198-283^E:1.8e-07`PF12854.10^PPR_1^PPR repeat^201-233^E:1.6e-09`PF13041.9^PPR_2^PPR repeat family^204-254^E:3.3e-14`PF01535.23^PPR^PPR repeat^208-236^E:5.2e-05`PF12854.10^PPR_1^PPR repeat^240-268^E:2.4e-11`PF13041.9^PPR_2^PPR repeat family^240-290^E:3e-16`PF01535.23^PPR^PPR repeat^243-271^E:6.9e-09`PF17177.7^PPR_long^Pentacotripeptide-repeat region of PRORP^259-363^E:2.5e-06`PF13812.9^PPR_3^Pentatricopeptide repeat domain^265-323^E:1.7e-11`PF12854.10^PPR_1^PPR repeat^274-305^E:9.4e-12`PF13041.9^PPR_2^PPR repeat family^276-325^E:2.5e-15`PF01535.23^PPR^PPR repeat^280-309^E:5.3e-08`PF12854.10^PPR_1^PPR repeat^307-340^E:8.5e-13`PF13041.9^PPR_2^PPR repeat family^311-356^E:4.2e-11`PF01535.23^PPR^PPR repeat^316-343^E:4.1e-07`PF13812.9^PPR_3^Pentatricopeptide repeat domain^335-390^E:6.5e-10`PF12854.10^PPR_1^PPR repeat^343-375^E:2.5e-12`PF13041.9^PPR_2^PPR repeat family^347-395^E:2.5e-17`PF01535.23^PPR^PPR repeat^351-379^E:4.3e-09`PF12854.10^PPR_1^PPR repeat^378-408^E:1.6e-07`PF01535.23^PPR^PPR repeat^384-414^E:0.00055`PF01535.23^PPR^PPR repeat^420-449^E:0.12	.	.	.	.	GO:0004347^molecular_function^glucose-6-phosphate isomerase activity	GO:0004347^molecular_function^glucose-6-phosphate isomerase activity	.	.	.
DN21838_c0_g1	TRINITY_DN21838_c0_g1_i2	A0A7C9EBX6_OPUST^A0A7C9EBX6_OPUST^Q:549-1478,H:3-311^90.3%ID^E:3.38e-138^SubName: Full=Glucose-6-phosphate isomerase {ECO:0000313|EMBL:MBA4661606.1};^Eukaryota; Viridiplantae; Streptophyta; Embryophyta; Tracheophyta; Spermatophyta; Magnoliopsida; eudicotyledons; Gunneridae; Pentapetalae; Caryophyllales; Cactineae; Cactaceae; Opuntioideae; Opuntia	.	TRINITY_DN21838_c0_g1_i2.p1	549-2114[+]	A0A7C9EBX6_OPUST^A0A7C9EBX6_OPUST^Q:1-310,H:3-311^90.3%ID^E:5.99e-142^SubName: Full=Glucose-6-phosphate isomerase {ECO:0000313|EMBL:MBA4661606.1};^Eukaryota; Viridiplantae; Streptophyta; Embryophyta; Tracheophyta; Spermatophyta; Magnoliopsida; eudicotyledons; Gunneridae; Pentapetalae; Caryophyllales; Cactineae; Cactaceae; Opuntioideae; Opuntia	KAJ8445089.1^KAJ8445089.1^Q:549-1478,H:1-310^97.1%ID^E:1.78e-154^.^.	KAJ8445089.1^KAJ8445089.1^Q:1-310,H:1-310^97.1%ID^E:4.35e-158^.^.	KAJ8445089.1^KAJ8445089.1^Q:1-310,H:1-310^97.1%ID^E:1.16e-156^.^.	PF01535.23^PPR^PPR repeat^75-88^E:1100`PF01535.23^PPR^PPR repeat^101-127^E:22`PF01535.23^PPR^PPR repeat^140-158^E:620`PF13812.9^PPR_3^Pentatricopeptide repeat domain^196-250^E:4.7e-09`PF17177.7^PPR_long^Pentacotripeptide-repeat region of PRORP^198-283^E:1.8e-07`PF12854.10^PPR_1^PPR repeat^201-233^E:1.6e-09`PF13041.9^PPR_2^PPR repeat family^204-254^E:3.3e-14`PF01535.23^PPR^PPR repeat^208-236^E:5.2e-05`PF12854.10^PPR_1^PPR repeat^240-268^E:2.4e-11`PF13041.9^PPR_2^PPR repeat family^240-290^E:3e-16`PF01535.23^PPR^PPR repeat^243-271^E:6.9e-09`PF17177.7^PPR_long^Pentacotripeptide-repeat region of PRORP^259-363^E:2.5e-06`PF13812.9^PPR_3^Pentatricopeptide repeat domain^265-323^E:1.7e-11`PF12854.10^PPR_1^PPR repeat^274-305^E:9.4e-12`PF13041.9^PPR_2^PPR repeat family^276-325^E:2.5e-15`PF01535.23^PPR^PPR repeat^280-309^E:5.3e-08`PF12854.10^PPR_1^PPR repeat^307-340^E:8.5e-13`PF13041.9^PPR_2^PPR repeat family^311-356^E:4.2e-11`PF01535.23^PPR^PPR repeat^316-343^E:4.1e-07`PF13812.9^PPR_3^Pentatricopeptide repeat domain^335-390^E:6.5e-10`PF12854.10^PPR_1^PPR repeat^343-375^E:2.5e-12`PF13041.9^PPR_2^PPR repeat family^347-395^E:2.5e-17`PF01535.23^PPR^PPR repeat^351-379^E:4.3e-09`PF12854.10^PPR_1^PPR repeat^378-408^E:1.6e-07`PF01535.23^PPR^PPR repeat^384-414^E:0.00055`PF01535.23^PPR^PPR repeat^420-449^E:0.12	.	.	.	.	GO:0004347^molecular_function^glucose-6-phosphate isomerase activity	GO:0004347^molecular_function^glucose-6-phosphate isomerase activity	.	.	.
DN21750_c0_g1	TRINITY_DN21750_c0_g1_i1	.	.	.	.	.	.	.	.	.	.	.	.	.	.	.	.	.	.
DN21750_c0_g1	TRINITY_DN21750_c0_g1_i2	.	.	.	.	.	.	.	.	.	.	.	.	.	.	.	.	.	.
DN21799_c0_g1	TRINITY_DN21799_c0_g1_i1	A0A7C9B2G5_OPUST^A0A7C9B2G5_OPUST^Q:295-381,H:194-222^96.6%ID^E:6.98e-08^RecName: Full=DNA-3-methyladenine glycosylase I {ECO:0000256|Google:ProtNLM};^Eukaryota; Viridiplantae; Streptophyta; Embryophyta; Tracheophyta; Spermatophyta; Magnoliopsida; eudicotyledons; Gunneridae; Pentapetalae; Caryophyllales; Cactineae; Cactaceae; Opuntioideae; Opuntia	.	.	.	.	ONM16171.1^ONM16171.1^Q:127-381,H:171-247^49.4%ID^E:8.89e-10^.^.	.	.	.	.	.	.	.	GO:0008725^molecular_function^DNA-3-methyladenine glycosylase activity`GO:0006284^biological_process^base-excision repair	.	.	.	.
DN21795_c0_g1	TRINITY_DN21795_c0_g1_i1	.	.	.	.	.	.	.	.	.	.	.	.	.	.	.	.	.	.
DN21786_c0_g1	TRINITY_DN21786_c0_g1_i1	.	.	.	.	.	.	.	.	.	.	.	.	.	.	.	.	.	.
DN21802_c0_g1	TRINITY_DN21802_c0_g1_i1	.	.	.	.	.	.	.	.	.	.	.	.	.	.	.	.	.	.
DN21802_c0_g1	TRINITY_DN21802_c0_g1_i2	.	.	.	.	.	.	.	.	.	.	.	.	.	.	.	.	.	.
DN21779_c0_g1	TRINITY_DN21779_c0_g1_i1	.	.	.	.	.	.	.	.	.	.	.	.	.	.	.	.	.	.
DN21824_c0_g1	TRINITY_DN21824_c0_g1_i10	A0A7C9CZD6_OPUST^A0A7C9CZD6_OPUST^Q:360-13,H:1-116^79.3%ID^E:2.02e-51^RecName: Full=F-box domain-containing protein {ECO:0000259|PROSITE:PS50181};^Eukaryota; Viridiplantae; Streptophyta; Embryophyta; Tracheophyta; Spermatophyta; Magnoliopsida; eudicotyledons; Gunneridae; Pentapetalae; Caryophyllales; Cactineae; Cactaceae; Opuntioideae; Opuntia	.	.	.	.	KAJ8447693.1^KAJ8447693.1^Q:360-55,H:1-102^84.3%ID^E:1.44e-45^.^.	.	.	.	.	.	.	.	.	.	.	.	.
DN21824_c0_g1	TRINITY_DN21824_c0_g1_i4	A0A7C9CZD6_OPUST^A0A7C9CZD6_OPUST^Q:357-13,H:2-116^79.1%ID^E:1.1e-54^RecName: Full=F-box domain-containing protein {ECO:0000259|PROSITE:PS50181};^Eukaryota; Viridiplantae; Streptophyta; Embryophyta; Tracheophyta; Spermatophyta; Magnoliopsida; eudicotyledons; Gunneridae; Pentapetalae; Caryophyllales; Cactineae; Cactaceae; Opuntioideae; Opuntia	.	.	.	.	KAJ8447693.1^KAJ8447693.1^Q:351-55,H:4-102^84.8%ID^E:3.37e-47^.^.	.	.	.	.	.	.	.	.	.	.	.	.
DN21824_c0_g1	TRINITY_DN21824_c0_g1_i7	.	.	.	.	.	.	.	.	.	.	.	.	.	.	.	.	.	.
DN21824_c0_g1	TRINITY_DN21824_c0_g1_i9	A0A7C9CZD6_OPUST^A0A7C9CZD6_OPUST^Q:306-13,H:19-116^84.7%ID^E:1.69e-51^RecName: Full=F-box domain-containing protein {ECO:0000259|PROSITE:PS50181};^Eukaryota; Viridiplantae; Streptophyta; Embryophyta; Tracheophyta; Spermatophyta; Magnoliopsida; eudicotyledons; Gunneridae; Pentapetalae; Caryophyllales; Cactineae; Cactaceae; Opuntioideae; Opuntia	.	TRINITY_DN21824_c0_g1_i9.p1	1-306[-]	A0A7C9CZD6_OPUST^A0A7C9CZD6_OPUST^Q:1-98,H:19-116^84.7%ID^E:1.69e-51^RecName: Full=F-box domain-containing protein {ECO:0000259|PROSITE:PS50181};^Eukaryota; Viridiplantae; Streptophyta; Embryophyta; Tracheophyta; Spermatophyta; Magnoliopsida; eudicotyledons; Gunneridae; Pentapetalae; Caryophyllales; Cactineae; Cactaceae; Opuntioideae; Opuntia	KAJ8447693.1^KAJ8447693.1^Q:306-55,H:19-102^90.5%ID^E:2.27e-42^.^.	KAJ8447693.1^KAJ8447693.1^Q:1-84,H:19-102^90.5%ID^E:2.27e-42^.^.	KAJ8447693.1^KAJ8447693.1^Q:1-84,H:19-102^90.5%ID^E:6.03e-41^.^.	.	.	.	.	.	.	.	.	.	.
DN21839_c0_g1	TRINITY_DN21839_c0_g1_i1	.	.	.	.	.	.	.	.	.	.	.	.	.	.	.	.	.	.
DN21839_c0_g1	TRINITY_DN21839_c0_g1_i3	.	.	.	.	.	.	.	.	.	.	.	.	.	.	.	.	.	.
DN21839_c0_g1	TRINITY_DN21839_c0_g1_i4	.	.	.	.	.	.	.	.	.	.	.	.	.	.	.	.	.	.
DN21839_c0_g1	TRINITY_DN21839_c0_g1_i5	A0A151T009_CAJCA^A0A151T009_CAJCA^Q:940-647,H:14-111^55.1%ID^E:9.35e-32^SubName: Full=Retrovirus-related Pol polyprotein from type-2 retrotransposable element R2DM {ECO:0000313|EMBL:KYP60328.1};^Eukaryota; Viridiplantae; Streptophyta; Embryophyta; Tracheophyta; Spermatophyta; Magnoliopsida; eudicotyledons; Gunneridae; Pentapetalae; rosids; fabids; Fabales; Fabaceae; Papilionoideae; 50 kb inversion clade; NPAAA clade; indigoferoid/millettioid clade; Phaseoleae; Cajanus	.	.	.	.	XP_048503178.1^XP_048503178.1^Q:1048-644,H:448-582^60%ID^E:8.93e-45^.^.	.	.	.	.	.	.	.	.	.	.	.	.
DN21839_c0_g2	TRINITY_DN21839_c0_g2_i1	A0A7C9E9Z7_OPUST^A0A7C9E9Z7_OPUST^Q:291-422,H:118-161^59.1%ID^E:3.05e-09^SubName: Full=Uncharacterized protein {ECO:0000313|EMBL:MBA4659245.1};^Eukaryota; Viridiplantae; Streptophyta; Embryophyta; Tracheophyta; Spermatophyta; Magnoliopsida; eudicotyledons; Gunneridae; Pentapetalae; Caryophyllales; Cactineae; Cactaceae; Opuntioideae; Opuntia	.	.	.	.	.	.	.	.	.	.	.	.	.	.	.	.	.
DN21839_c1_g1	TRINITY_DN21839_c1_g1_i1	.	.	.	.	.	.	.	.	.	.	.	.	.	.	.	.	.	.
DN21770_c0_g1	TRINITY_DN21770_c0_g1_i1	.	.	.	.	.	KAE9449468.1^KAE9449468.1^Q:457-362,H:94-125^78.1%ID^E:6.88e-07^.^.	.	.	.	.	.	.	.	.	.	.	.	.
DN21770_c0_g1	TRINITY_DN21770_c0_g1_i2	.	.	.	.	.	.	.	.	.	.	.	.	.	.	.	.	.	.
DN21770_c0_g1	TRINITY_DN21770_c0_g1_i3	.	.	.	.	.	.	.	.	.	.	.	.	.	.	.	.	.	.
DN21770_c0_g1	TRINITY_DN21770_c0_g1_i4	.	.	.	.	.	.	.	.	.	.	.	.	.	.	.	.	.	.
DN21770_c0_g1	TRINITY_DN21770_c0_g1_i6	.	.	.	.	.	.	.	.	.	.	.	.	.	.	.	.	.	.
DN21770_c0_g2	TRINITY_DN21770_c0_g2_i1	.	.	.	.	.	.	.	.	.	.	.	.	.	.	.	.	.	.
DN21770_c1_g1	TRINITY_DN21770_c1_g1_i1	.	.	.	.	.	.	.	.	.	.	.	.	.	.	.	.	.	.
DN21770_c1_g2	TRINITY_DN21770_c1_g2_i1	.	.	.	.	.	.	.	.	.	.	.	.	.	.	.	.	.	.
DN21770_c1_g3	TRINITY_DN21770_c1_g3_i1	.	.	.	.	.	.	.	.	.	.	.	.	.	.	.	.	.	.
DN21770_c2_g1	TRINITY_DN21770_c2_g1_i1	.	.	.	.	.	.	.	.	.	.	.	.	.	.	.	.	.	.
DN21770_c2_g1	TRINITY_DN21770_c2_g1_i2	.	.	.	.	.	.	.	.	.	.	.	.	.	.	.	.	.	.
DN21770_c2_g2	TRINITY_DN21770_c2_g2_i1	.	.	.	.	.	.	.	.	.	.	.	.	.	.	.	.	.	.
DN21770_c2_g2	TRINITY_DN21770_c2_g2_i2	.	.	.	.	.	.	.	.	.	.	.	.	.	.	.	.	.	.
DN21770_c2_g3	TRINITY_DN21770_c2_g3_i1	.	.	.	.	.	.	.	.	.	.	.	.	.	.	.	.	.	.
DN21770_c3_g1	TRINITY_DN21770_c3_g1_i1	.	.	.	.	.	.	.	.	.	.	.	.	.	.	.	.	.	.
DN21770_c4_g1	TRINITY_DN21770_c4_g1_i1	.	.	.	.	.	KAJ0599538.1^KAJ0599538.1^Q:332-198,H:6-50^53.3%ID^E:2.44e-08^.^.	.	.	.	.	.	.	.	.	.	.	.	.
DN21770_c5_g1	TRINITY_DN21770_c5_g1_i1	.	.	.	.	.	.	.	.	.	.	.	.	.	.	.	.	.	.
DN21770_c6_g1	TRINITY_DN21770_c6_g1_i1	.	.	TRINITY_DN21770_c6_g1_i1.p1	418-741[+]	.	.	.	.	.	.	.	.	.	.	.	.	.	.
DN21770_c7_g1	TRINITY_DN21770_c7_g1_i1	.	.	.	.	.	.	.	.	.	.	.	.	.	.	.	.	.	.
DN21768_c0_g1	TRINITY_DN21768_c0_g1_i1	.	.	.	.	.	.	.	.	.	.	.	.	.	.	.	.	.	.
DN21803_c0_g1	TRINITY_DN21803_c0_g1_i1	A0A2P2LJE9_RHIMU^A0A2P2LJE9_RHIMU^Q:1035-931,H:176-212^75.7%ID^E:7.34e-08^RecName: Full=methylmalonate-semialdehyde dehydrogenase (CoA acylating) {ECO:0000256|ARBA:ARBA00013048};^Eukaryota; Viridiplantae; Streptophyta; Embryophyta; Tracheophyta; Spermatophyta; Magnoliopsida; eudicotyledons; Gunneridae; Pentapetalae; rosids; fabids; Malpighiales; Rhizophoraceae; Rhizophora	.	.	.	.	MCL7048974.1^MCL7048974.1^Q:1035-943,H:29-59^80.6%ID^E:8.35e-09^.^.	.	.	.	.	.	.	.	GO:0004491^molecular_function^methylmalonate-semialdehyde dehydrogenase (acylating, NAD) activity	.	.	.	.
DN21751_c0_g1	TRINITY_DN21751_c0_g1_i1	.	.	.	.	.	KAJ8425263.1^KAJ8425263.1^Q:194-319,H:112-153^71.4%ID^E:4.27e-08^.^.	.	.	.	.	.	.	.	.	.	.	.	.
DN21751_c0_g1	TRINITY_DN21751_c0_g1_i2	.	.	.	.	.	KAJ8425263.1^KAJ8425263.1^Q:383-466,H:126-153^96.4%ID^E:2.31e-06^.^.	.	.	.	.	.	.	.	.	.	.	.	.
DN77180_c0_g1	TRINITY_DN77180_c0_g1_i1	.	.	.	.	.	.	.	.	.	.	.	.	.	.	.	.	.	.
DN77194_c0_g1	TRINITY_DN77194_c0_g1_i1	.	.	.	.	.	.	.	.	.	.	.	.	.	.	.	.	.	.
DN77182_c0_g1	TRINITY_DN77182_c0_g1_i1	.	.	.	.	.	.	.	.	.	.	.	.	.	.	.	.	.	.
DN77245_c0_g1	TRINITY_DN77245_c0_g1_i1	.	.	.	.	.	.	.	.	.	.	.	.	.	.	.	.	.	.
DN77202_c0_g1	TRINITY_DN77202_c0_g1_i1	.	.	.	.	.	TXG71817.1^TXG71817.1^Q:542-619,H:131-156^88.5%ID^E:3.3e-07^.^.	.	.	.	.	.	.	.	.	.	.	.	.
DN77184_c0_g1	TRINITY_DN77184_c0_g1_i1	W9RPG3_9ROSA^W9RPG3_9ROSA^Q:867-691,H:1248-1306^71.2%ID^E:1.19e-16^SubName: Full=ABC transporter G family member 31 {ECO:0000313|EMBL:EXC01440.1};^Eukaryota; Viridiplantae; Streptophyta; Embryophyta; Tracheophyta; Spermatophyta; Magnoliopsida; eudicotyledons; Gunneridae; Pentapetalae; rosids; fabids; Rosales; Moraceae; Morus	.	.	.	.	EXC01440.1^EXC01440.1^Q:867-691,H:1248-1306^71.2%ID^E:2.1e-16^.^.	.	.	.	.	.	.	.	GO:0016020^cellular_component^membrane`GO:0140359^molecular_function^ABC-type transporter activity`GO:0005524^molecular_function^ATP binding	.	.	.	.
DN77233_c0_g1	TRINITY_DN77233_c0_g1_i1	.	.	TRINITY_DN77233_c0_g1_i1.p1	3-353[-]	.	KAJ8419709.1^KAJ8419709.1^Q:296-3,H:33-130^76.5%ID^E:8.28e-36^.^.	KAJ8419709.1^KAJ8419709.1^Q:20-117,H:33-130^76.5%ID^E:2.16e-36^.^.	KAJ8419709.1^KAJ8419709.1^Q:20-117,H:33-130^76.5%ID^E:5.74e-35^.^.	.	.	.	.	.	.	.	.	.	.
DN77222_c0_g1	TRINITY_DN77222_c0_g1_i1	.	.	.	.	.	.	.	.	.	.	.	.	.	.	.	.	.	.
DN77257_c0_g1	TRINITY_DN77257_c0_g1_i1	.	.	.	.	.	.	.	.	.	.	.	.	.	.	.	.	.	.
DN77234_c0_g1	TRINITY_DN77234_c0_g1_i1	.	.	.	.	.	.	.	.	.	.	.	.	.	.	.	.	.	.
DN77220_c0_g1	TRINITY_DN77220_c0_g1_i1	.	.	.	.	.	.	.	.	.	.	.	.	.	.	.	.	.	.
DN77224_c0_g1	TRINITY_DN77224_c0_g1_i1	.	.	.	.	.	.	.	.	.	.	.	.	.	.	.	.	.	.
DN77175_c0_g1	TRINITY_DN77175_c0_g1_i1	.	.	.	.	.	.	.	.	.	.	.	.	.	.	.	.	.	.
DN77197_c0_g1	TRINITY_DN77197_c0_g1_i1	.	.	.	.	.	KAJ8431160.1^KAJ8431160.1^Q:166-255,H:1-30^93.3%ID^E:2.53e-09^.^.	.	.	.	.	.	.	.	.	.	.	.	.
DN77192_c0_g1	TRINITY_DN77192_c0_g1_i1	.	.	.	.	.	.	.	.	.	.	.	.	.	.	.	.	.	.
DN77185_c0_g1	TRINITY_DN77185_c0_g1_i1	.	.	.	.	.	.	.	.	.	.	.	.	.	.	.	.	.	.
DN77232_c1_g1	TRINITY_DN77232_c1_g1_i1	.	.	.	.	.	.	.	.	.	.	.	.	.	.	.	.	.	.
DN77189_c0_g1	TRINITY_DN77189_c0_g1_i1	.	.	.	.	.	.	.	.	.	.	.	.	.	.	.	.	.	.
DN77210_c0_g1	TRINITY_DN77210_c0_g1_i1	.	.	.	.	.	.	.	.	.	.	.	.	.	.	.	.	.	.
DN77176_c0_g1	TRINITY_DN77176_c0_g1_i1	.	.	.	.	.	.	.	.	.	.	.	.	.	.	.	.	.	.
DN77227_c0_g1	TRINITY_DN77227_c0_g1_i1	.	.	.	.	.	CAI0377197.1^CAI0377197.1^Q:80-3,H:268-293^96.2%ID^E:1.55e-09^.^.	.	.	.	.	.	.	.	.	.	.	.	.
DN77231_c0_g1	TRINITY_DN77231_c0_g1_i1	S10A1_RAT^S10A1_RAT^Q:5-232,H:15-90^53.9%ID^E:2.77e-19^RecName: Full=Protein S100-A1;^Eukaryota; Metazoa; Chordata; Craniata; Vertebrata; Euteleostomi; Mammalia; Eutheria; Euarchontoglires; Glires; Rodentia; Myomorpha; Muroidea; Muridae; Murinae; Rattus	.	.	.	.	.	.	.	.	.	.	.	KEGG:rno:295214	GO:0031672^cellular_component^A band`GO:0005737^cellular_component^cytoplasm`GO:0005829^cellular_component^cytosol`GO:0031674^cellular_component^I band`GO:0031430^cellular_component^M band`GO:0005739^cellular_component^mitochondrion`GO:0043005^cellular_component^neuron projection`GO:0005634^cellular_component^nucleus`GO:0016529^cellular_component^sarcoplasmic reticulum`GO:0030018^cellular_component^Z disc`GO:0051117^molecular_function^ATPase binding`GO:0005509^molecular_function^calcium ion binding`GO:0048306^molecular_function^calcium-dependent protein binding`GO:0042802^molecular_function^identical protein binding`GO:0042803^molecular_function^protein homodimerization activity`GO:0044548^molecular_function^S100 protein binding`GO:0000122^biological_process^negative regulation of transcription by RNA polymerase II`GO:0051000^biological_process^positive regulation of nitric-oxide synthase activity`GO:1903672^biological_process^positive regulation of sprouting angiogenesis`GO:1901387^biological_process^positive regulation of voltage-gated calcium channel activity`GO:0008016^biological_process^regulation of heart contraction	.	.	.	.
DN77181_c0_g1	TRINITY_DN77181_c0_g1_i1	.	.	.	.	.	.	.	.	.	.	.	.	.	.	.	.	.	.
DN77169_c0_g1	TRINITY_DN77169_c0_g1_i1	.	.	.	.	.	.	.	.	.	.	.	.	.	.	.	.	.	.
DN77172_c0_g1	TRINITY_DN77172_c0_g1_i1	.	.	.	.	.	.	.	.	.	.	.	.	.	.	.	.	.	.
DN77237_c0_g1	TRINITY_DN77237_c0_g1_i1	.	.	.	.	.	.	.	.	.	.	.	.	.	.	.	.	.	.
DN77177_c0_g1	TRINITY_DN77177_c0_g1_i1	.	.	.	.	.	.	.	.	.	.	.	.	.	.	.	.	.	.
DN77215_c0_g1	TRINITY_DN77215_c0_g1_i1	.	.	.	.	.	.	.	.	.	.	.	.	.	.	.	.	.	.
DN77263_c0_g1	TRINITY_DN77263_c0_g1_i1	A0A1U8BKF0_NELNU^A0A1U8BKF0_NELNU^Q:3-257,H:6-90^100%ID^E:6.22e-56^SubName: Full=Uncharacterized protein LOC104611804 {ECO:0000313|RefSeq:XP_010277330.1};^Eukaryota; Viridiplantae; Streptophyta; Embryophyta; Tracheophyta; Spermatophyta; Magnoliopsida; Proteales; Nelumbonaceae; Nelumbo	.	.	.	.	XP_010277330.1^XP_010277330.1^Q:3-257,H:6-90^100%ID^E:8.13e-56^.^.	.	.	.	.	.	.	KEGG:nnu:104611804	GO:0016020^cellular_component^membrane	.	.	.	.
DN77209_c0_g1	TRINITY_DN77209_c0_g1_i1	A0A1D1YTJ6_9ARAE^A0A1D1YTJ6_9ARAE^Q:285-1,H:31-125^84.2%ID^E:3.03e-52^RecName: Full=Eukaryotic translation initiation factor 4C {ECO:0000256|ARBA:ARBA00032507};^Eukaryota; Viridiplantae; Streptophyta; Embryophyta; Tracheophyta; Spermatophyta; Magnoliopsida; Liliopsida; Araceae; Pothoideae; Potheae; Anthurium	.	.	.	.	POE59152.1^POE59152.1^Q:285-4,H:31-124^100%ID^E:9.02e-61^.^.	.	.	.	.	.	.	.	GO:0003723^molecular_function^RNA binding`GO:0003743^molecular_function^translation initiation factor activity	.	.	.	.
DN77204_c0_g1	TRINITY_DN77204_c0_g1_i1	.	.	.	.	.	.	.	.	.	.	.	.	.	.	.	.	.	.
DN77223_c0_g1	TRINITY_DN77223_c0_g1_i1	.	.	.	.	.	.	.	.	.	.	.	.	.	.	.	.	.	.
DN77229_c0_g1	TRINITY_DN77229_c0_g1_i1	.	.	.	.	.	.	.	.	.	.	.	.	.	.	.	.	.	.
DN77262_c0_g1	TRINITY_DN77262_c0_g1_i1	.	.	.	.	.	.	.	.	.	.	.	.	.	.	.	.	.	.
DN77188_c0_g1	TRINITY_DN77188_c0_g1_i1	.	.	.	.	.	.	.	.	.	.	.	.	.	.	.	.	.	.
DN77179_c0_g1	TRINITY_DN77179_c0_g1_i1	.	.	.	.	.	KAJ8422641.1^KAJ8422641.1^Q:227-129,H:156-188^90.9%ID^E:1.77e-11^.^.	.	.	.	.	.	.	.	.	.	.	.	.
DN77174_c0_g1	TRINITY_DN77174_c0_g1_i1	.	.	TRINITY_DN77174_c0_g1_i1.p1	2-328[+]	.	.	.	.	.	.	.	.	.	.	.	.	.	.
DN77219_c0_g1	TRINITY_DN77219_c0_g1_i1	.	.	.	.	.	.	.	.	.	.	.	.	.	.	.	.	.	.
DN77228_c0_g1	TRINITY_DN77228_c0_g1_i1	.	.	.	.	.	.	.	.	.	.	.	.	.	.	.	.	.	.
DN77183_c0_g1	TRINITY_DN77183_c0_g1_i1	.	.	.	.	.	.	.	.	.	.	.	.	.	.	.	.	.	.
DN77191_c0_g1	TRINITY_DN77191_c0_g1_i1	.	.	.	.	.	RVW45328.1^RVW45328.1^Q:323-703,H:141-267^37.7%ID^E:8.73e-06^.^.	.	.	.	.	.	.	.	.	.	.	.	.
DN77256_c0_g1	TRINITY_DN77256_c0_g1_i1	.	.	.	.	.	KAJ8448027.1^KAJ8448027.1^Q:42-164,H:329-372^77.3%ID^E:1.59e-11^.^.	.	.	.	.	.	.	.	.	.	.	.	.
DN77256_c0_g1	TRINITY_DN77256_c0_g1_i2	.	.	.	.	.	KAJ8448027.1^KAJ8448027.1^Q:42-164,H:329-372^77.3%ID^E:1.96e-11^.^.	.	.	.	.	.	.	.	.	.	.	.	.
DN77186_c0_g1	TRINITY_DN77186_c0_g1_i1	.	.	TRINITY_DN77186_c0_g1_i1.p1	127-477[-]	.	.	.	.	.	.	.	.	.	.	.	.	.	.
DN77240_c0_g1	TRINITY_DN77240_c0_g1_i1	.	.	.	.	.	.	.	.	.	.	.	.	.	.	.	.	.	.
DN77195_c0_g1	TRINITY_DN77195_c0_g1_i1	.	.	.	.	.	.	.	.	.	.	.	.	.	.	.	.	.	.
DN77238_c0_g1	TRINITY_DN77238_c0_g1_i1	.	.	.	.	.	.	.	.	.	.	.	.	.	.	.	.	.	.
DN77206_c0_g1	TRINITY_DN77206_c0_g1_i1	.	.	.	.	.	.	.	.	.	.	.	.	.	.	.	.	.	.
DN77170_c0_g1	TRINITY_DN77170_c0_g1_i1	.	.	.	.	.	.	.	.	.	.	.	.	.	.	.	.	.	.
DN77198_c0_g1	TRINITY_DN77198_c0_g1_i1	.	.	.	.	.	.	.	.	.	.	.	.	.	.	.	.	.	.
DN77211_c0_g1	TRINITY_DN77211_c0_g1_i1	.	.	.	.	.	.	.	.	.	.	.	.	.	.	.	.	.	.
DN77168_c0_g1	TRINITY_DN77168_c0_g1_i1	.	.	.	.	.	.	.	.	.	.	.	.	.	.	.	.	.	.
DN77258_c0_g1	TRINITY_DN77258_c0_g1_i1	.	.	.	.	.	.	.	.	.	.	.	.	.	.	.	.	.	.
DN77221_c0_g1	TRINITY_DN77221_c0_g1_i1	.	.	.	.	.	.	.	.	.	.	.	.	.	.	.	.	.	.
DN77217_c0_g1	TRINITY_DN77217_c0_g1_i1	A0A8S9MRN5_BRACR^A0A8S9MRN5_BRACR^Q:144-215,H:239-262^87.5%ID^E:2.34e-06^RecName: Full=thioglucosidase {ECO:0000256|ARBA:ARBA00012250};^Eukaryota; Viridiplantae; Streptophyta; Embryophyta; Tracheophyta; Spermatophyta; Magnoliopsida; eudicotyledons; Gunneridae; Pentapetalae; rosids; malvids; Brassicales; Brassicaceae; Brassiceae; Brassica	.	.	.	.	KAJ8433218.1^KAJ8433218.1^Q:3-215,H:276-317^57.7%ID^E:3.28e-15^.^.	.	.	.	.	.	.	.	GO:0005773^cellular_component^vacuole`GO:0004553^molecular_function^hydrolase activity, hydrolyzing O-glycosyl compounds`GO:0005975^biological_process^carbohydrate metabolic process	.	.	.	.
DN77241_c0_g1	TRINITY_DN77241_c0_g1_i1	A0A3B6TLK3_WHEAT^A0A3B6TLK3_WHEAT^Q:2-238,H:61-139^98.7%ID^E:1.04e-45^RecName: Full=Histone H2A {ECO:0000256|RuleBase:RU003767};^Eukaryota; Viridiplantae; Streptophyta; Embryophyta; Tracheophyta; Spermatophyta; Magnoliopsida; Liliopsida; Poales; Poaceae; BOP clade; Pooideae; Triticodae; Triticeae; Triticinae; Triticum	.	TRINITY_DN77241_c0_g1_i1.p1	2-331[-]	A0A453Q4N0_AEGTS^A0A453Q4N0_AEGTS^Q:31-110,H:15-96^72%ID^E:2.38e-24^SubName: Full=Uncharacterized protein {ECO:0000313|EnsemblPlants:AET6Gv20972000.1};^Eukaryota; Viridiplantae; Streptophyta; Embryophyta; Tracheophyta; Spermatophyta; Magnoliopsida; Liliopsida; Poales; Poaceae; BOP clade; Pooideae; Triticodae; Triticeae; Triticinae; Aegilops	XP_044440676.1^XP_044440676.1^Q:2-238,H:61-139^98.7%ID^E:4.74e-46^.^.	GFH25802.1^GFH25802.1^Q:44-109,H:11-76^68.2%ID^E:2.72e-17^.^.	GFH25802.1^GFH25802.1^Q:44-109,H:11-76^68.2%ID^E:7.22e-16^.^.	.	.	.	.	.	GO:0000786^cellular_component^nucleosome`GO:0005634^cellular_component^nucleus`GO:0003677^molecular_function^DNA binding`GO:0046982^molecular_function^protein heterodimerization activity`GO:0030527^molecular_function^structural constituent of chromatin	.	.	.	.
DN77251_c0_g1	TRINITY_DN77251_c0_g1_i1	.	.	.	.	.	PKU86020.1^PKU86020.1^Q:194-3,H:43-106^39.1%ID^E:2.43e-08^.^.	.	.	.	.	.	.	.	.	.	.	.	.
DN77254_c0_g1	TRINITY_DN77254_c0_g1_i1	.	.	TRINITY_DN77254_c0_g1_i1.p1	20-364[-]	.	.	.	.	.	.	.	.	.	.	.	.	.	.
DN77236_c0_g1	TRINITY_DN77236_c0_g1_i1	.	.	.	.	.	.	.	.	.	.	.	.	.	.	.	.	.	.
DN77247_c0_g1	TRINITY_DN77247_c0_g1_i1	.	.	.	.	.	.	.	.	.	.	.	.	.	.	.	.	.	.
DN77244_c0_g1	TRINITY_DN77244_c0_g1_i1	.	.	.	.	.	.	.	.	.	.	.	.	.	.	.	.	.	.
DN77218_c0_g1	TRINITY_DN77218_c0_g1_i1	.	.	.	.	.	.	.	.	.	.	.	.	.	.	.	.	.	.
DN77267_c0_g1	TRINITY_DN77267_c0_g1_i1	A0A2I0J2V8_PUNGR^A0A2I0J2V8_PUNGR^Q:309-1,H:45-148^59.6%ID^E:1.5e-38^RecName: Full=Copia protein {ECO:0000256|Google:ProtNLM};^Eukaryota; Viridiplantae; Streptophyta; Embryophyta; Tracheophyta; Spermatophyta; Magnoliopsida; eudicotyledons; Gunneridae; Pentapetalae; rosids; malvids; Myrtales; Lythraceae; Punica	.	TRINITY_DN77267_c0_g1_i1.p1	1-279[-]	A0A7C8ZIW3_OPUST^A0A7C8ZIW3_OPUST^Q:1-93,H:1-93^61.3%ID^E:1.51e-36^RecName: Full=Reverse transcriptase Ty1/copia-type domain-containing protein {ECO:0000256|Google:ProtNLM};^Eukaryota; Viridiplantae; Streptophyta; Embryophyta; Tracheophyta; Spermatophyta; Magnoliopsida; eudicotyledons; Gunneridae; Pentapetalae; Caryophyllales; Cactineae; Cactaceae; Opuntioideae; Opuntia	XP_020272445.1^XP_020272445.1^Q:309-1,H:164-267^65.4%ID^E:4.24e-41^.^.	CAH9137094.1^CAH9137094.1^Q:1-93,H:1-94^61.7%ID^E:2.06e-35^.^.	CAH9137094.1^CAH9137094.1^Q:1-93,H:1-94^61.7%ID^E:5.47e-34^.^.	.	.	.	.	.	.	.	.	.	.
DN77187_c0_g1	TRINITY_DN77187_c0_g1_i1	.	.	.	.	.	.	.	.	.	.	.	.	.	.	.	.	.	.
DN77226_c0_g1	TRINITY_DN77226_c0_g1_i1	.	.	.	.	.	.	.	.	.	.	.	.	.	.	.	.	.	.
DN77260_c0_g1	TRINITY_DN77260_c0_g1_i1	.	.	.	.	.	.	.	.	.	.	.	.	.	.	.	.	.	.
DN77246_c0_g1	TRINITY_DN77246_c0_g1_i1	.	.	.	.	.	.	.	.	.	.	.	.	.	.	.	.	.	.
DN77193_c0_g1	TRINITY_DN77193_c0_g1_i1	.	.	.	.	.	.	.	.	.	.	.	.	.	.	.	.	.	.
DN77208_c0_g1	TRINITY_DN77208_c0_g1_i1	.	.	.	.	.	.	.	.	.	.	.	.	.	.	.	.	.	.
DN77249_c0_g1	TRINITY_DN77249_c0_g1_i1	.	.	TRINITY_DN77249_c0_g1_i1.p1	78-611[+]	.	KAJ8427074.1^KAJ8427074.1^Q:78-476,H:1-137^62.8%ID^E:1.07e-46^.^.	KAJ8427074.1^KAJ8427074.1^Q:1-133,H:1-137^62.8%ID^E:1.79e-47^.^.	KAJ8427074.1^KAJ8427074.1^Q:1-133,H:1-137^62.8%ID^E:4.76e-46^.^.	.	.	.	.	.	.	.	.	.	.
DN77167_c0_g1	TRINITY_DN77167_c0_g1_i1	.	.	.	.	.	KAJ8452930.1^KAJ8452930.1^Q:91-2,H:121-150^90%ID^E:2.4e-09^.^.	.	.	.	.	.	.	.	.	.	.	.	.
DN77265_c0_g1	TRINITY_DN77265_c0_g1_i1	.	.	.	.	.	.	.	.	.	.	.	.	.	.	.	.	.	.
DN77230_c0_g1	TRINITY_DN77230_c0_g1_i1	.	.	.	.	.	.	.	.	.	.	.	.	.	.	.	.	.	.
DN77205_c0_g1	TRINITY_DN77205_c0_g1_i1	A0A5N6KUV1_9ROSI^A0A5N6KUV1_9ROSI^Q:35-202,H:34-92^50.8%ID^E:1.73e-08^RecName: Full=Ribosomal protein L10e/L16 domain-containing protein {ECO:0000259|Pfam:PF00252};^Eukaryota; Viridiplantae; Streptophyta; Embryophyta; Tracheophyta; Spermatophyta; Magnoliopsida; eudicotyledons; Gunneridae; Pentapetalae; rosids; fabids; Fagales; Betulaceae; Carpinus	.	.	.	.	KAB8346192.1^KAB8346192.1^Q:35-202,H:34-92^50.8%ID^E:2.26e-08^.^.	.	.	.	.	.	.	.	GO:1990904^cellular_component^ribonucleoprotein complex`GO:0005840^cellular_component^ribosome`GO:0019843^molecular_function^rRNA binding`GO:0003735^molecular_function^structural constituent of ribosome`GO:0006412^biological_process^translation	.	.	.	.
DN77235_c0_g1	TRINITY_DN77235_c0_g1_i1	A0A1U7XJ31_NICSY^A0A1U7XJ31_NICSY^Q:35-313,H:61-153^72%ID^E:2.47e-42^SubName: Full=Uncharacterized protein LOC104237252 {ECO:0000313|RefSeq:XP_009789656.1};^Eukaryota; Viridiplantae; Streptophyta; Embryophyta; Tracheophyta; Spermatophyta; Magnoliopsida; eudicotyledons; Gunneridae; Pentapetalae; asterids; lamiids; Solanales; Solanaceae; Nicotianoideae; Nicotianeae; Nicotiana	.	TRINITY_DN77235_c0_g1_i1.p1	2-313[+]	A0A1U7XJ31_NICSY^A0A1U7XJ31_NICSY^Q:12-104,H:61-153^72%ID^E:2.47e-42^SubName: Full=Uncharacterized protein LOC104237252 {ECO:0000313|RefSeq:XP_009789656.1};^Eukaryota; Viridiplantae; Streptophyta; Embryophyta; Tracheophyta; Spermatophyta; Magnoliopsida; eudicotyledons; Gunneridae; Pentapetalae; asterids; lamiids; Solanales; Solanaceae; Nicotianoideae; Nicotianeae; Nicotiana	XP_009789656.1^XP_009789656.1^Q:35-313,H:61-153^72%ID^E:3.23e-42^.^.	XP_009789656.1^XP_009789656.1^Q:12-104,H:61-153^72%ID^E:3.23e-42^.^.	XP_009789656.1^XP_009789656.1^Q:12-104,H:61-153^72%ID^E:8.58e-41^.^.	PF14223.9^Retrotran_gag_2^gag-polypeptide of LTR copia-type^23-101^E:3.2e-08	.	.	.	KEGG:nsy:104237252	.	.	.	.	.
DN77259_c0_g1	TRINITY_DN77259_c0_g1_i1	FOXQ1_RAT^FOXQ1_RAT^Q:2-244,H:182-282^53.5%ID^E:5.97e-21^RecName: Full=Forkhead box protein Q1;^Eukaryota; Metazoa; Chordata; Craniata; Vertebrata; Euteleostomi; Mammalia; Eutheria; Euarchontoglires; Glires; Rodentia; Myomorpha; Muroidea; Muridae; Murinae; Rattus	.	.	.	.	.	.	.	.	.	.	.	.	GO:0005634^cellular_component^nucleus`GO:0000981^molecular_function^DNA-binding transcription factor activity, RNA polymerase II-specific`GO:0001227^molecular_function^DNA-binding transcription repressor activity, RNA polymerase II-specific`GO:0000978^molecular_function^RNA polymerase II cis-regulatory region sequence-specific DNA binding`GO:1990837^molecular_function^sequence-specific double-stranded DNA binding`GO:0009653^biological_process^anatomical structure morphogenesis`GO:0030154^biological_process^cell differentiation`GO:0031069^biological_process^hair follicle morphogenesis`GO:0043524^biological_process^negative regulation of neuron apoptotic process`GO:0000122^biological_process^negative regulation of transcription by RNA polymerase II`GO:0006357^biological_process^regulation of transcription by RNA polymerase II	.	.	.	.
DN77201_c0_g1	TRINITY_DN77201_c0_g1_i1	.	.	.	.	.	.	.	.	.	.	.	.	.	.	.	.	.	.
DN77207_c0_g1	TRINITY_DN77207_c0_g1_i1	.	.	.	.	.	.	.	.	.	.	.	.	.	.	.	.	.	.
DN86714_c0_g1	TRINITY_DN86714_c0_g1_i1	.	.	.	.	.	KMT16267.1^KMT16267.1^Q:85-2,H:2-29^100%ID^E:1.86e-10^.^.	.	.	.	.	.	.	.	.	.	.	.	.
DN86680_c0_g1	TRINITY_DN86680_c0_g1_i1	.	.	.	.	.	.	.	.	.	.	.	.	.	.	.	.	.	.
DN86639_c0_g1	TRINITY_DN86639_c0_g1_i1	.	.	.	.	.	.	.	.	.	.	.	.	.	.	.	.	.	.
DN86690_c0_g1	TRINITY_DN86690_c0_g1_i1	.	.	.	.	.	.	.	.	.	.	.	.	.	.	.	.	.	.
DN86674_c0_g1	TRINITY_DN86674_c0_g1_i1	.	.	TRINITY_DN86674_c0_g1_i1.p2	4-360[-]	.	.	.	.	.	.	.	.	.	.	.	.	.	.
DN86718_c0_g1	TRINITY_DN86718_c0_g1_i1	A0A1U8BKS3_NELNU^A0A1U8BKS3_NELNU^Q:3-1400,H:55-520^100%ID^E:0^SubName: Full=Cytochrome P450 704C1-like {ECO:0000313|RefSeq:XP_010277455.1};^Eukaryota; Viridiplantae; Streptophyta; Embryophyta; Tracheophyta; Spermatophyta; Magnoliopsida; Proteales; Nelumbonaceae; Nelumbo	.	TRINITY_DN86718_c0_g1_i1.p1	3-1403[+]	A0A1U8BKS3_NELNU^A0A1U8BKS3_NELNU^Q:1-466,H:55-520^100%ID^E:0^SubName: Full=Cytochrome P450 704C1-like {ECO:0000313|RefSeq:XP_010277455.1};^Eukaryota; Viridiplantae; Streptophyta; Embryophyta; Tracheophyta; Spermatophyta; Magnoliopsida; Proteales; Nelumbonaceae; Nelumbo	XP_010277455.1^XP_010277455.1^Q:3-1400,H:55-520^100%ID^E:0^.^.	XP_010277455.1^XP_010277455.1^Q:1-466,H:55-520^100%ID^E:0^.^.	XP_010277455.1^XP_010277455.1^Q:1-466,H:55-520^100%ID^E:0^.^.	PF00067.25^p450^Cytochrome P450^5-432^E:4.6e-74	.	.	.	KEGG:nnu:104611887	GO:0020037^molecular_function^heme binding`GO:0005506^molecular_function^iron ion binding`GO:0004497^molecular_function^monooxygenase activity`GO:0016705^molecular_function^oxidoreductase activity, acting on paired donors, with incorporation or reduction of molecular oxygen	GO:0020037^molecular_function^heme binding`GO:0005506^molecular_function^iron ion binding`GO:0004497^molecular_function^monooxygenase activity`GO:0016705^molecular_function^oxidoreductase activity, acting on paired donors, with incorporation or reduction of molecular oxygen	GO:0004497^molecular_function^monooxygenase activity`GO:0005506^molecular_function^iron ion binding`GO:0016705^molecular_function^oxidoreductase activity, acting on paired donors, with incorporation or reduction of molecular oxygen`GO:0020037^molecular_function^heme binding	.	.
DN86685_c0_g1	TRINITY_DN86685_c0_g1_i1	EDF1_BOVIN^EDF1_BOVIN^Q:276-1,H:40-131^100%ID^E:1.45e-56^RecName: Full=Endothelial differentiation-related factor 1;^Eukaryota; Metazoa; Chordata; Craniata; Vertebrata; Euteleostomi; Mammalia; Eutheria; Laurasiatheria; Artiodactyla; Ruminantia; Pecora; Bovidae; Bovinae; Bos	.	.	.	.	KAJ7981836.1^KAJ7981836.1^Q:276-7,H:44-135^63%ID^E:1.01e-26^.^.	.	.	.	.	.	.	KEGG:bta:515380	GO:0005829^cellular_component^cytosol`GO:0005730^cellular_component^nucleolus`GO:0005654^cellular_component^nucleoplasm`GO:0005634^cellular_component^nucleus`GO:0005516^molecular_function^calmodulin binding`GO:0003677^molecular_function^DNA binding`GO:0001094^molecular_function^TFIID-class transcription factor complex binding`GO:0003713^molecular_function^transcription coactivator activity`GO:0030154^biological_process^cell differentiation`GO:0043388^biological_process^positive regulation of DNA binding	.	.	.	.
DN86701_c0_g1	TRINITY_DN86701_c0_g1_i1	A0A8J6CJ41_9ROSI^A0A8J6CJ41_9ROSI^Q:291-1,H:40-136^42.3%ID^E:4.86e-19^RecName: Full=Retrotransposon gag domain-containing protein {ECO:0000259|Pfam:PF03732};^Eukaryota; Viridiplantae; Streptophyta; Embryophyta; Tracheophyta; Spermatophyta; Magnoliopsida; eudicotyledons; Gunneridae; Pentapetalae; rosids; malvids; Malvales; Malvaceae; Malvoideae; Gossypium	.	.	.	.	XP_048235888.1^XP_048235888.1^Q:279-1,H:107-199^44.1%ID^E:2.79e-19^.^.	.	.	.	.	.	.	.	.	.	.	.	.
DN86660_c0_g1	TRINITY_DN86660_c0_g1_i1	.	.	.	.	.	XP_019261797.1^XP_019261797.1^Q:3-617,H:657-847^33.5%ID^E:1.27e-16^.^.	.	.	.	.	.	.	.	.	.	.	.	.
DN86644_c0_g1	TRINITY_DN86644_c0_g1_i1	A0A0K9QSD8_SPIOL^A0A0K9QSD8_SPIOL^Q:886-17,H:98-355^60%ID^E:9.35e-113^RecName: Full=Aminotransferase-like plant mobile domain-containing protein {ECO:0000259|Pfam:PF10536};^Eukaryota; Viridiplantae; Streptophyta; Embryophyta; Tracheophyta; Spermatophyta; Magnoliopsida; eudicotyledons; Gunneridae; Pentapetalae; Caryophyllales; Chenopodiaceae; Chenopodioideae; Anserineae; Spinacia	.	TRINITY_DN86644_c0_g1_i1.p1	2-886[-]	A0A0K9QSD8_SPIOL^A0A0K9QSD8_SPIOL^Q:1-290,H:98-355^60%ID^E:9.35e-113^RecName: Full=Aminotransferase-like plant mobile domain-containing protein {ECO:0000259|Pfam:PF10536};^Eukaryota; Viridiplantae; Streptophyta; Embryophyta; Tracheophyta; Spermatophyta; Magnoliopsida; eudicotyledons; Gunneridae; Pentapetalae; Caryophyllales; Chenopodiaceae; Chenopodioideae; Anserineae; Spinacia	XP_010694171.2^XP_010694171.2^Q:886-14,H:98-388^67.6%ID^E:6.76e-134^.^.	XP_010694171.2^XP_010694171.2^Q:1-291,H:98-388^67.6%ID^E:6.76e-134^.^.	XP_010694171.2^XP_010694171.2^Q:1-291,H:98-388^67.6%ID^E:1.8e-132^.^.	PF10536.12^PMD^Plant mobile domain^4-295^E:1e-72	.	.	.	.	GO:0010073^biological_process^meristem maintenance	GO:0010073^biological_process^meristem maintenance	.	.	.
DN86651_c0_g1	TRINITY_DN86651_c0_g1_i1	.	.	.	.	.	.	.	.	.	.	.	.	.	.	.	.	.	.
DN86699_c0_g1	TRINITY_DN86699_c0_g1_i1	.	.	.	.	.	.	.	.	.	.	.	.	.	.	.	.	.	.
DN86641_c0_g1	TRINITY_DN86641_c0_g1_i1	.	.	.	.	.	KAJ9701677.1^KAJ9701677.1^Q:67-378,H:268-368^43.8%ID^E:1.4e-15^.^.	.	.	.	.	.	.	.	.	.	.	.	.
DN86731_c0_g1	TRINITY_DN86731_c0_g1_i1	.	.	.	.	.	.	.	.	.	.	.	.	.	.	.	.	.	.
DN86683_c0_g1	TRINITY_DN86683_c0_g1_i1	.	.	.	.	.	.	.	.	.	.	.	.	.	.	.	.	.	.
DN86649_c0_g1	TRINITY_DN86649_c0_g1_i1	.	.	.	.	.	.	.	.	.	.	.	.	.	.	.	.	.	.
DN86650_c0_g1	TRINITY_DN86650_c0_g1_i1	.	.	.	.	.	.	.	.	.	.	.	.	.	.	.	.	.	.
DN86709_c0_g1	TRINITY_DN86709_c0_g1_i1	A0A328DS26_9ASTE^A0A328DS26_9ASTE^Q:2-109,H:100-135^69.4%ID^E:2.27e-08^RecName: Full=BRCT domain-containing protein {ECO:0000259|SMART:SM00292};^Eukaryota; Viridiplantae; Streptophyta; Embryophyta; Tracheophyta; Spermatophyta; Magnoliopsida; eudicotyledons; Gunneridae; Pentapetalae; asterids; lamiids; Solanales; Convolvulaceae; Cuscuteae; Cuscuta; Cuscuta subgen. Grammica; Cuscuta sect. Cleistogrammica	.	.	.	.	KAJ8440460.1^KAJ8440460.1^Q:2-109,H:110-145^86.1%ID^E:1.16e-10^.^.	.	.	.	.	.	.	.	GO:0016020^cellular_component^membrane`GO:0016747^molecular_function^acyltransferase activity, transferring groups other than amino-acyl groups	.	.	.	.
DN86663_c0_g1	TRINITY_DN86663_c0_g1_i1	.	.	.	.	.	.	.	.	.	.	.	.	.	.	.	.	.	.
DN86691_c0_g1	TRINITY_DN86691_c0_g1_i1	A0A8J5XZT5_9ROSI^A0A8J5XZT5_9ROSI^Q:272-36,H:286-364^69.6%ID^E:4.53e-35^RecName: Full=Integrase catalytic domain-containing protein {ECO:0000259|PROSITE:PS50994};^Eukaryota; Viridiplantae; Streptophyta; Embryophyta; Tracheophyta; Spermatophyta; Magnoliopsida; eudicotyledons; Gunneridae; Pentapetalae; rosids; malvids; Malvales; Malvaceae; Malvoideae; Gossypium	.	.	.	.	KAI3467938.1^KAI3467938.1^Q:272-18,H:25-109^64.7%ID^E:1.06e-36^.^.	.	.	.	.	.	.	.	GO:0003676^molecular_function^nucleic acid binding`GO:0015074^biological_process^DNA integration	.	.	.	.
DN86635_c0_g1	TRINITY_DN86635_c0_g1_i1	.	.	.	.	.	.	.	.	.	.	.	.	.	.	.	.	.	.
DN86686_c0_g1	TRINITY_DN86686_c0_g1_i1	.	.	.	.	.	.	.	.	.	.	.	.	.	.	.	.	.	.
DN86640_c0_g1	TRINITY_DN86640_c0_g1_i1	.	.	.	.	.	.	.	.	.	.	.	.	.	.	.	.	.	.
DN86668_c0_g1	TRINITY_DN86668_c0_g1_i1	.	.	.	.	.	.	.	.	.	.	.	.	.	.	.	.	.	.
DN86636_c0_g1	TRINITY_DN86636_c0_g1_i1	A0A7C9DEK7_OPUST^A0A7C9DEK7_OPUST^Q:212-150,H:328-348^90.5%ID^E:3.09e-06^RecName: Full=RING-type domain-containing protein {ECO:0000259|PROSITE:PS50089};^Eukaryota; Viridiplantae; Streptophyta; Embryophyta; Tracheophyta; Spermatophyta; Magnoliopsida; eudicotyledons; Gunneridae; Pentapetalae; Caryophyllales; Cactineae; Cactaceae; Opuntioideae; Opuntia	.	.	.	.	KAJ8452203.1^KAJ8452203.1^Q:212-150,H:356-376^100%ID^E:4.5e-07^.^.	.	.	.	.	.	.	.	GO:0016020^cellular_component^membrane	.	.	.	.
DN86654_c0_g1	TRINITY_DN86654_c0_g1_i1	.	.	.	.	.	.	.	.	.	.	.	.	.	.	.	.	.	.
DN86706_c0_g1	TRINITY_DN86706_c0_g1_i1	.	.	.	.	.	.	.	.	.	.	.	.	.	.	.	.	.	.
DN86684_c0_g1	TRINITY_DN86684_c0_g1_i1	.	.	.	.	.	.	.	.	.	.	.	.	.	.	.	.	.	.
DN86675_c0_g1	TRINITY_DN86675_c0_g1_i1	.	.	.	.	.	.	.	.	.	.	.	.	.	.	.	.	.	.
DN86652_c0_g1	TRINITY_DN86652_c0_g1_i1	.	.	.	.	.	.	.	.	.	.	.	.	.	.	.	.	.	.
DN86678_c0_g1	TRINITY_DN86678_c0_g1_i1	A0A7C9DQT6_OPUST^A0A7C9DQT6_OPUST^Q:284-529,H:29-110^33.7%ID^E:1.75e-11^RecName: Full=Reverse transcriptase zinc-binding domain-containing protein {ECO:0000256|Google:ProtNLM};^Eukaryota; Viridiplantae; Streptophyta; Embryophyta; Tracheophyta; Spermatophyta; Magnoliopsida; eudicotyledons; Gunneridae; Pentapetalae; Caryophyllales; Cactineae; Cactaceae; Opuntioideae; Opuntia	.	.	.	.	XP_056697525.1^XP_056697525.1^Q:5-511,H:108-275^43.2%ID^E:8.39e-38^.^.	.	.	.	.	.	.	.	.	.	.	.	.
DN86669_c0_g1	TRINITY_DN86669_c0_g1_i1	.	.	.	.	.	.	.	.	.	.	.	.	.	.	.	.	.	.
DN86700_c0_g1	TRINITY_DN86700_c0_g1_i1	.	.	.	.	.	.	.	.	.	.	.	.	.	.	.	.	.	.
DN86727_c0_g1	TRINITY_DN86727_c0_g1_i1	A0A2N9ELB0_FAGSY^A0A2N9ELB0_FAGSY^Q:384-1922,H:1009-1537^25.9%ID^E:1.29e-42^RecName: Full=Reverse transcriptase domain-containing protein {ECO:0000256|Google:ProtNLM};^Eukaryota; Viridiplantae; Streptophyta; Embryophyta; Tracheophyta; Spermatophyta; Magnoliopsida; eudicotyledons; Gunneridae; Pentapetalae; rosids; fabids; Fagales; Fagaceae; Fagus	.	TRINITY_DN86727_c0_g1_i1.p1	1395-1844[+]	A0A2Z6N2E1_TRISU^A0A2Z6N2E1_TRISU^Q:2-145,H:1182-1336^38.1%ID^E:7.2e-28^RecName: Full=CCHC-type domain-containing protein {ECO:0000256|Google:ProtNLM};^Eukaryota; Viridiplantae; Streptophyta; Embryophyta; Tracheophyta; Spermatophyta; Magnoliopsida; eudicotyledons; Gunneridae; Pentapetalae; rosids; fabids; Fabales; Fabaceae; Papilionoideae; 50 kb inversion clade; NPAAA clade; Hologalegina; IRL clade; Trifolieae; Trifolium	XP_023907370.1^XP_023907370.1^Q:16-1257,H:422-834^38%ID^E:1.79e-73^.^.	KAJ8449926.1^KAJ8449926.1^Q:1-145,H:64-218^53.5%ID^E:1.69e-52^.^.	KAJ8449926.1^KAJ8449926.1^Q:1-145,H:64-218^53.5%ID^E:4.5e-51^.^.	.	.	.	.	.	GO:0003676^molecular_function^nucleic acid binding`GO:0004523^molecular_function^RNA-DNA hybrid ribonuclease activity`GO:0008270^molecular_function^zinc ion binding	GO:0003676^molecular_function^nucleic acid binding`GO:0004523^molecular_function^RNA-DNA hybrid ribonuclease activity`GO:0008270^molecular_function^zinc ion binding	.	.	.
DN86720_c0_g1	TRINITY_DN86720_c0_g1_i1	A0A2G9GMD8_9LAMI^A0A2G9GMD8_9LAMI^Q:83-3,H:38-64^96.3%ID^E:3.21e-07^RecName: Full=Translation machinery associated TMA7 {ECO:0000256|Google:ProtNLM};^Eukaryota; Viridiplantae; Streptophyta; Embryophyta; Tracheophyta; Spermatophyta; Magnoliopsida; eudicotyledons; Gunneridae; Pentapetalae; asterids; lamiids; Lamiales; Bignoniaceae; Crescentiina; Tabebuia alliance; Handroanthus	.	.	.	.	PIN06439.1^PIN06439.1^Q:83-3,H:38-64^96.3%ID^E:4.2e-07^.^.	.	.	.	.	.	.	.	.	.	.	.	.
DN86698_c0_g1	TRINITY_DN86698_c0_g1_i1	.	.	.	.	.	.	.	.	.	.	.	.	.	.	.	.	.	.
DN86676_c0_g1	TRINITY_DN86676_c0_g1_i1	.	.	.	.	.	.	.	.	.	.	.	.	.	.	.	.	.	.
DN86673_c0_g1	TRINITY_DN86673_c0_g1_i1	A0A8B8PNV0_9MYRT^A0A8B8PNV0_9MYRT^Q:3-278,H:39-137^58.6%ID^E:2.95e-23^SubName: Full=Adult-specific rigid cuticular protein 15.5-like {ECO:0000313|RefSeq:XP_030536424.1};^Eukaryota; Viridiplantae; Streptophyta; Embryophyta; Tracheophyta; Spermatophyta; Magnoliopsida; eudicotyledons; Gunneridae; Pentapetalae; rosids; malvids; Myrtales; Myrtaceae; Myrtoideae; Myrteae; Australasian group; Rhodamnia	.	TRINITY_DN86673_c0_g1_i1.p2	3-401[+]	A0A8B8PNV0_9MYRT^A0A8B8PNV0_9MYRT^Q:1-92,H:39-137^58.6%ID^E:2.95e-23^SubName: Full=Adult-specific rigid cuticular protein 15.5-like {ECO:0000313|RefSeq:XP_030536424.1};^Eukaryota; Viridiplantae; Streptophyta; Embryophyta; Tracheophyta; Spermatophyta; Magnoliopsida; eudicotyledons; Gunneridae; Pentapetalae; rosids; malvids; Myrtales; Myrtaceae; Myrtoideae; Myrteae; Australasian group; Rhodamnia	.	.	XP_017492820.1^XP_017492820.1^Q:1-99,H:29-130^90.2%ID^E:1.81e-52^.^.	PF00379.26^Chitin_bind_4^Insect cuticle protein^9-58^E:1.8e-07	.	.	.	.	GO:0005198^molecular_function^structural molecule activity	GO:0005198^molecular_function^structural molecule activity	.	.	.
DN86722_c0_g1	TRINITY_DN86722_c0_g1_i1	A0A1S3Z1B4_TOBAC^A0A1S3Z1B4_TOBAC^Q:1025-672,H:17-138^48%ID^E:8.08e-21^SubName: Full=Uncharacterized protein LOC107781708 {ECO:0000313|RefSeq:XP_016457932.1};^Eukaryota; Viridiplantae; Streptophyta; Embryophyta; Tracheophyta; Spermatophyta; Magnoliopsida; eudicotyledons; Gunneridae; Pentapetalae; asterids; lamiids; Solanales; Solanaceae; Nicotianoideae; Nicotianeae; Nicotiana	.	TRINITY_DN86722_c0_g1_i1.p1	321-671[-]	.	XP_035829956.1^XP_035829956.1^Q:1049-612,H:129-272^41.5%ID^E:8.81e-21^.^.	.	.	.	.	.	.	KEGG:nta:107781708	.	.	.	.	.
DN86642_c0_g1	TRINITY_DN86642_c0_g1_i1	.	.	.	.	.	.	.	.	.	.	.	.	.	.	.	.	.	.
DN86677_c0_g1	TRINITY_DN86677_c0_g1_i1	.	.	.	.	.	.	.	.	.	.	.	.	.	.	.	.	.	.
DN86729_c0_g1	TRINITY_DN86729_c0_g1_i1	.	.	.	.	.	.	.	.	.	.	.	.	.	.	.	.	.	.
DN86656_c0_g1	TRINITY_DN86656_c0_g1_i1	.	.	.	.	.	POE53049.1^POE53049.1^Q:1798-1706,H:18-48^90.3%ID^E:1.52e-08^.^.	.	.	.	.	.	.	.	.	.	.	.	.
DN86657_c0_g1	TRINITY_DN86657_c0_g1_i1	.	.	.	.	.	KAJ8423825.1^KAJ8423825.1^Q:3-164,H:67-111^57.4%ID^E:5.31e-08^.^.	.	.	.	.	.	.	.	.	.	.	.	.
DN86647_c0_g1	TRINITY_DN86647_c0_g1_i1	A0A7C8ZXF5_OPUST^A0A7C8ZXF5_OPUST^Q:297-223,H:38-62^80%ID^E:7.15e-07^RecName: Full=Phosphatidylinositol diacylglycerol-lyase {ECO:0000256|Google:ProtNLM};^Eukaryota; Viridiplantae; Streptophyta; Embryophyta; Tracheophyta; Spermatophyta; Magnoliopsida; eudicotyledons; Gunneridae; Pentapetalae; Caryophyllales; Cactineae; Cactaceae; Opuntioideae; Opuntia	.	.	.	.	KAJ8436029.1^KAJ8436029.1^Q:297-214,H:38-65^89.3%ID^E:1.46e-10^.^.	.	.	.	.	.	.	.	GO:0008081^molecular_function^phosphoric diester hydrolase activity`GO:0006629^biological_process^lipid metabolic process	.	.	.	.
DN86634_c0_g1	TRINITY_DN86634_c0_g1_i1	A0A059A1H3_EUCGR^A0A059A1H3_EUCGR^Q:417-551,H:1051-1095^80%ID^E:1.6e-16^RecName: Full=S1 motif domain-containing protein {ECO:0000259|PROSITE:PS50126};^Eukaryota; Viridiplantae; Streptophyta; Embryophyta; Tracheophyta; Spermatophyta; Magnoliopsida; eudicotyledons; Gunneridae; Pentapetalae; rosids; malvids; Myrtales; Myrtaceae; Myrtoideae; Eucalypteae; Eucalyptus	.	TRINITY_DN86634_c0_g1_i1.p1	10-402[-]	.	KAJ8449739.1^KAJ8449739.1^Q:417-551,H:1307-1351^86.7%ID^E:3.34e-17^.^.	.	.	.	.	.	.	.	GO:0008023^cellular_component^transcription elongation factor complex`GO:0003677^molecular_function^DNA binding`GO:0042393^molecular_function^histone binding`GO:0031491^molecular_function^nucleosome binding`GO:0042789^biological_process^mRNA transcription by RNA polymerase II`GO:0034728^biological_process^nucleosome organization`GO:0032968^biological_process^positive regulation of transcription elongation by RNA polymerase II`GO:0006368^biological_process^transcription elongation by RNA polymerase II	.	.	.	.
DN86695_c0_g1	TRINITY_DN86695_c0_g1_i1	.	.	.	.	.	.	.	.	.	.	.	.	.	.	.	.	.	.
DN86713_c0_g1	TRINITY_DN86713_c0_g1_i1	.	.	.	.	.	.	.	.	.	.	.	.	.	.	.	.	.	.
DN86682_c0_g1	TRINITY_DN86682_c0_g1_i1	.	.	.	.	.	.	.	.	.	.	.	.	.	.	.	.	.	.
DN86661_c0_g1	TRINITY_DN86661_c0_g1_i1	.	.	.	.	.	.	.	.	.	.	.	.	.	.	.	.	.	.
DN86679_c0_g1	TRINITY_DN86679_c0_g1_i1	.	.	.	.	.	.	.	.	.	.	.	.	.	.	.	.	.	.
DN86724_c0_g1	TRINITY_DN86724_c0_g1_i1	.	.	TRINITY_DN86724_c0_g1_i1.p1	1-849[+]	.	.	.	.	.	sigP:type:internal^len:284^(+),score=-24.94	.	.	.	.	.	.	.	.
DN86715_c0_g1	TRINITY_DN86715_c0_g1_i1	.	.	TRINITY_DN86715_c0_g1_i1.p2	1350-1676[-]	.	.	.	.	.	.	.	.	.	.	.	.	.	.
DN86715_c0_g1	TRINITY_DN86715_c0_g1_i1	.	.	TRINITY_DN86715_c0_g1_i1.p1	2-337[+]	.	.	.	.	.	.	.	.	.	.	.	.	.	.
DN86725_c0_g1	TRINITY_DN86725_c0_g1_i1	.	.	.	.	.	.	.	.	.	.	.	.	.	.	.	.	.	.
DN86697_c0_g1	TRINITY_DN86697_c0_g1_i1	.	.	.	.	.	.	.	.	.	.	.	.	.	.	.	.	.	.
DN86645_c0_g1	TRINITY_DN86645_c0_g1_i1	.	.	.	.	.	.	.	.	.	.	.	.	.	.	.	.	.	.
DN86733_c0_g1	TRINITY_DN86733_c0_g1_i1	.	.	.	.	.	.	.	.	.	.	.	.	.	.	.	.	.	.
DN86659_c0_g1	TRINITY_DN86659_c0_g1_i1	.	.	.	.	.	.	.	.	.	.	.	.	.	.	.	.	.	.
DN86730_c0_g1	TRINITY_DN86730_c0_g1_i1	.	.	.	.	.	.	.	.	.	.	.	.	.	.	.	.	.	.
DN86717_c0_g1	TRINITY_DN86717_c0_g1_i1	.	.	.	.	.	.	.	.	.	.	.	.	.	.	.	.	.	.
DN86702_c0_g1	TRINITY_DN86702_c0_g1_i1	.	.	.	.	.	.	.	.	.	.	.	.	.	.	.	.	.	.
DN86716_c0_g1	TRINITY_DN86716_c0_g1_i1	.	.	.	.	.	.	.	.	.	.	.	.	.	.	.	.	.	.
DN86687_c0_g1	TRINITY_DN86687_c0_g1_i1	.	.	.	.	.	.	.	.	.	.	.	.	.	.	.	.	.	.
DN86705_c0_g1	TRINITY_DN86705_c0_g1_i1	.	.	.	.	.	.	.	.	.	.	.	.	.	.	.	.	.	.
DN86662_c0_g1	TRINITY_DN86662_c0_g1_i1	A0A803M1I2_CHEQI^A0A803M1I2_CHEQI^Q:855-226,H:102-280^62.4%ID^E:1.26e-83^RecName: Full=Nudix hydrolase domain-containing protein {ECO:0000259|PROSITE:PS51462};^Eukaryota; Viridiplantae; Streptophyta; Embryophyta; Tracheophyta; Spermatophyta; Magnoliopsida; eudicotyledons; Gunneridae; Pentapetalae; Caryophyllales; Chenopodiaceae; Chenopodioideae; Atripliceae; Chenopodium	.	.	.	.	KAJ8437627.1^KAJ8437627.1^Q:855-223,H:114-308^79.2%ID^E:5.61e-112^.^.	.	.	.	.	.	.	.	GO:0016787^molecular_function^hydrolase activity`GO:0046872^molecular_function^metal ion binding	.	.	.	.
DN40413_c0_g1	TRINITY_DN40413_c0_g1_i1	A0A7C9A3C2_OPUST^A0A7C9A3C2_OPUST^Q:81-4,H:374-399^100%ID^E:1.54e-08^RecName: Full=BEACH domain-containing protein {ECO:0000256|Google:ProtNLM};^Eukaryota; Viridiplantae; Streptophyta; Embryophyta; Tracheophyta; Spermatophyta; Magnoliopsida; eudicotyledons; Gunneridae; Pentapetalae; Caryophyllales; Cactineae; Cactaceae; Opuntioideae; Opuntia	.	.	.	.	ONK64076.1^ONK64076.1^Q:81-4,H:604-629^100%ID^E:2.03e-08^.^.	.	.	.	.	.	.	.	.	.	.	.	.
DN40365_c0_g1	TRINITY_DN40365_c0_g1_i1	A0A7C9E9Z7_OPUST^A0A7C9E9Z7_OPUST^Q:1-249,H:167-249^69.9%ID^E:1.95e-22^SubName: Full=Uncharacterized protein {ECO:0000313|EMBL:MBA4659245.1};^Eukaryota; Viridiplantae; Streptophyta; Embryophyta; Tracheophyta; Spermatophyta; Magnoliopsida; eudicotyledons; Gunneridae; Pentapetalae; Caryophyllales; Cactineae; Cactaceae; Opuntioideae; Opuntia	.	.	.	.	.	.	.	.	.	.	.	.	.	.	.	.	.
DN40402_c0_g1	TRINITY_DN40402_c0_g1_i17	A0A7C9D6D8_OPUST^A0A7C9D6D8_OPUST^Q:1951-866,H:188-549^94.8%ID^E:1.69e-228^RecName: Full=Glutamyl-tRNA(Gln) amidotransferase subunit A, chloroplastic/mitochondrial {ECO:0000256|HAMAP-Rule:MF_03150};^Eukaryota; Viridiplantae; Streptophyta; Embryophyta; Tracheophyta; Spermatophyta; Magnoliopsida; eudicotyledons; Gunneridae; Pentapetalae; Caryophyllales; Cactineae; Cactaceae; Opuntioideae; Opuntia	.	TRINITY_DN40402_c0_g1_i17.p1	2517-3149[-]	A0A7C9D5E2_OPUST^A0A7C9D5E2_OPUST^Q:1-200,H:1-197^84%ID^E:8.39e-104^RecName: Full=Glutamyl-tRNA(Gln) amidotransferase subunit A, chloroplastic/mitochondrial {ECO:0000256|HAMAP-Rule:MF_03150};^Eukaryota; Viridiplantae; Streptophyta; Embryophyta; Tracheophyta; Spermatophyta; Magnoliopsida; eudicotyledons; Gunneridae; Pentapetalae; Caryophyllales; Cactineae; Cactaceae; Opuntioideae; Opuntia	XP_021843769.1^XP_021843769.1^Q:1951-875,H:192-550^91.6%ID^E:1.82e-216^.^.	KAJ8429713.1^KAJ8429713.1^Q:1-200,H:1-200^86%ID^E:2.62e-104^.^.	KAJ8429713.1^KAJ8429713.1^Q:1-200,H:1-200^86%ID^E:6.98e-103^.^.	PF01425.24^Amidase^Amidase^80-196^E:1.9e-33	.	.	.	.	GO:0009570^cellular_component^chloroplast stroma`GO:0030956^cellular_component^glutamyl-tRNA(Gln) amidotransferase complex`GO:0005739^cellular_component^mitochondrion`GO:0005524^molecular_function^ATP binding`GO:0050567^molecular_function^glutaminyl-tRNA synthase (glutamine-hydrolyzing) activity`GO:0016811^molecular_function^hydrolase activity, acting on carbon-nitrogen (but not peptide) bonds, in linear amides`GO:0070681^biological_process^glutaminyl-tRNAGln biosynthesis via transamidation`GO:0032543^biological_process^mitochondrial translation	GO:0009570^cellular_component^chloroplast stroma`GO:0030956^cellular_component^glutamyl-tRNA(Gln) amidotransferase complex`GO:0005739^cellular_component^mitochondrion`GO:0005524^molecular_function^ATP binding`GO:0050567^molecular_function^glutaminyl-tRNA synthase (glutamine-hydrolyzing) activity`GO:0016811^molecular_function^hydrolase activity, acting on carbon-nitrogen (but not peptide) bonds, in linear amides`GO:0070681^biological_process^glutaminyl-tRNAGln biosynthesis via transamidation`GO:0032543^biological_process^mitochondrial translation	.	.	.
DN40402_c0_g1	TRINITY_DN40402_c0_g1_i17	A0A7C9D6D8_OPUST^A0A7C9D6D8_OPUST^Q:1951-866,H:188-549^94.8%ID^E:1.69e-228^RecName: Full=Glutamyl-tRNA(Gln) amidotransferase subunit A, chloroplastic/mitochondrial {ECO:0000256|HAMAP-Rule:MF_03150};^Eukaryota; Viridiplantae; Streptophyta; Embryophyta; Tracheophyta; Spermatophyta; Magnoliopsida; eudicotyledons; Gunneridae; Pentapetalae; Caryophyllales; Cactineae; Cactaceae; Opuntioideae; Opuntia	.	TRINITY_DN40402_c0_g1_i17.p3	860-1270[-]	A0A7C9D6D8_OPUST^A0A7C9D6D8_OPUST^Q:1-135,H:415-549^91.9%ID^E:7.02e-78^RecName: Full=Glutamyl-tRNA(Gln) amidotransferase subunit A, chloroplastic/mitochondrial {ECO:0000256|HAMAP-Rule:MF_03150};^Eukaryota; Viridiplantae; Streptophyta; Embryophyta; Tracheophyta; Spermatophyta; Magnoliopsida; eudicotyledons; Gunneridae; Pentapetalae; Caryophyllales; Cactineae; Cactaceae; Opuntioideae; Opuntia	XP_021843769.1^XP_021843769.1^Q:1951-875,H:192-550^91.6%ID^E:1.82e-216^.^.	XP_021843769.1^XP_021843769.1^Q:1-132,H:419-550^90.9%ID^E:3.05e-76^.^.	XP_021843769.1^XP_021843769.1^Q:1-132,H:419-550^90.9%ID^E:8.11e-75^.^.	PF01425.24^Amidase^Amidase^2-110^E:1.3e-26	.	.	.	.	GO:0009570^cellular_component^chloroplast stroma`GO:0030956^cellular_component^glutamyl-tRNA(Gln) amidotransferase complex`GO:0005739^cellular_component^mitochondrion`GO:0005524^molecular_function^ATP binding`GO:0050567^molecular_function^glutaminyl-tRNA synthase (glutamine-hydrolyzing) activity`GO:0016811^molecular_function^hydrolase activity, acting on carbon-nitrogen (but not peptide) bonds, in linear amides`GO:0070681^biological_process^glutaminyl-tRNAGln biosynthesis via transamidation`GO:0032543^biological_process^mitochondrial translation	GO:0009570^cellular_component^chloroplast stroma`GO:0030956^cellular_component^glutamyl-tRNA(Gln) amidotransferase complex`GO:0005739^cellular_component^mitochondrion`GO:0005524^molecular_function^ATP binding`GO:0050567^molecular_function^glutaminyl-tRNA synthase (glutamine-hydrolyzing) activity`GO:0016811^molecular_function^hydrolase activity, acting on carbon-nitrogen (but not peptide) bonds, in linear amides`GO:0070681^biological_process^glutaminyl-tRNAGln biosynthesis via transamidation`GO:0032543^biological_process^mitochondrial translation	.	.	.
DN40402_c0_g1	TRINITY_DN40402_c0_g1_i18	A0A7J8NDF4_9ROSI^A0A7J8NDF4_9ROSI^Q:1425-1168,H:1-86^86%ID^E:6.95e-43^RecName: Full=Amidase domain-containing protein {ECO:0000259|Pfam:PF01425};^Eukaryota; Viridiplantae; Streptophyta; Embryophyta; Tracheophyta; Spermatophyta; Magnoliopsida; eudicotyledons; Gunneridae; Pentapetalae; rosids; malvids; Malvales; Malvaceae; Malvoideae; Gossypium	.	.	.	.	KAJ8429713.1^KAJ8429713.1^Q:1428-1147,H:443-542^90%ID^E:1.36e-46^.^.	.	.	.	.	.	.	.	GO:0003824^molecular_function^catalytic activity	.	.	.	.
DN40402_c0_g1	TRINITY_DN40402_c0_g1_i19	A0A7C9D6D8_OPUST^A0A7C9D6D8_OPUST^Q:1394-873,H:409-549^74.7%ID^E:1.31e-70^RecName: Full=Glutamyl-tRNA(Gln) amidotransferase subunit A, chloroplastic/mitochondrial {ECO:0000256|HAMAP-Rule:MF_03150};^Eukaryota; Viridiplantae; Streptophyta; Embryophyta; Tracheophyta; Spermatophyta; Magnoliopsida; eudicotyledons; Gunneridae; Pentapetalae; Caryophyllales; Cactineae; Cactaceae; Opuntioideae; Opuntia	.	.	.	.	XP_021843769.1^XP_021843769.1^Q:1394-882,H:413-550^73.7%ID^E:3.82e-69^.^.	.	.	.	.	.	.	.	GO:0009570^cellular_component^chloroplast stroma`GO:0030956^cellular_component^glutamyl-tRNA(Gln) amidotransferase complex`GO:0005739^cellular_component^mitochondrion`GO:0005524^molecular_function^ATP binding`GO:0050567^molecular_function^glutaminyl-tRNA synthase (glutamine-hydrolyzing) activity`GO:0016811^molecular_function^hydrolase activity, acting on carbon-nitrogen (but not peptide) bonds, in linear amides`GO:0070681^biological_process^glutaminyl-tRNAGln biosynthesis via transamidation`GO:0032543^biological_process^mitochondrial translation	.	.	.	.
DN40402_c0_g1	TRINITY_DN40402_c0_g1_i25	A0A7C9D6D8_OPUST^A0A7C9D6D8_OPUST^Q:2466-1315,H:188-520^77.3%ID^E:2.54e-182^RecName: Full=Glutamyl-tRNA(Gln) amidotransferase subunit A, chloroplastic/mitochondrial {ECO:0000256|HAMAP-Rule:MF_03150};^Eukaryota; Viridiplantae; Streptophyta; Embryophyta; Tracheophyta; Spermatophyta; Magnoliopsida; eudicotyledons; Gunneridae; Pentapetalae; Caryophyllales; Cactineae; Cactaceae; Opuntioideae; Opuntia	.	TRINITY_DN40402_c0_g1_i25.p1	1795-2466[-]	A0A7C9D6D8_OPUST^A0A7C9D6D8_OPUST^Q:1-223,H:188-410^96%ID^E:3.28e-143^RecName: Full=Glutamyl-tRNA(Gln) amidotransferase subunit A, chloroplastic/mitochondrial {ECO:0000256|HAMAP-Rule:MF_03150};^Eukaryota; Viridiplantae; Streptophyta; Embryophyta; Tracheophyta; Spermatophyta; Magnoliopsida; eudicotyledons; Gunneridae; Pentapetalae; Caryophyllales; Cactineae; Cactaceae; Opuntioideae; Opuntia	KAJ8429713.1^KAJ8429713.1^Q:2466-1294,H:197-542^79.3%ID^E:1.14e-194^.^.	KAJ8429713.1^KAJ8429713.1^Q:1-223,H:197-419^99.1%ID^E:4.41e-146^.^.	KAJ8429713.1^KAJ8429713.1^Q:1-223,H:197-419^99.1%ID^E:1.17e-144^.^.	PF01425.24^Amidase^Amidase^2-223^E:2.4e-67	.	.	.	.	GO:0009570^cellular_component^chloroplast stroma`GO:0030956^cellular_component^glutamyl-tRNA(Gln) amidotransferase complex`GO:0005739^cellular_component^mitochondrion`GO:0005524^molecular_function^ATP binding`GO:0050567^molecular_function^glutaminyl-tRNA synthase (glutamine-hydrolyzing) activity`GO:0016811^molecular_function^hydrolase activity, acting on carbon-nitrogen (but not peptide) bonds, in linear amides`GO:0070681^biological_process^glutaminyl-tRNAGln biosynthesis via transamidation`GO:0032543^biological_process^mitochondrial translation	GO:0009570^cellular_component^chloroplast stroma`GO:0030956^cellular_component^glutamyl-tRNA(Gln) amidotransferase complex`GO:0005739^cellular_component^mitochondrion`GO:0005524^molecular_function^ATP binding`GO:0050567^molecular_function^glutaminyl-tRNA synthase (glutamine-hydrolyzing) activity`GO:0016811^molecular_function^hydrolase activity, acting on carbon-nitrogen (but not peptide) bonds, in linear amides`GO:0070681^biological_process^glutaminyl-tRNAGln biosynthesis via transamidation`GO:0032543^biological_process^mitochondrial translation	.	.	.
DN40402_c0_g1	TRINITY_DN40402_c0_g1_i26	A0A7C9D5E2_OPUST^A0A7C9D5E2_OPUST^Q:2901-1315,H:1-526^92.1%ID^E:0^RecName: Full=Glutamyl-tRNA(Gln) amidotransferase subunit A, chloroplastic/mitochondrial {ECO:0000256|HAMAP-Rule:MF_03150};^Eukaryota; Viridiplantae; Streptophyta; Embryophyta; Tracheophyta; Spermatophyta; Magnoliopsida; eudicotyledons; Gunneridae; Pentapetalae; Caryophyllales; Cactineae; Cactaceae; Opuntioideae; Opuntia	.	TRINITY_DN40402_c0_g1_i26.p1	1291-2901[-]	A0A7C9D5E2_OPUST^A0A7C9D5E2_OPUST^Q:1-529,H:1-526^92.1%ID^E:0^RecName: Full=Glutamyl-tRNA(Gln) amidotransferase subunit A, chloroplastic/mitochondrial {ECO:0000256|HAMAP-Rule:MF_03150};^Eukaryota; Viridiplantae; Streptophyta; Embryophyta; Tracheophyta; Spermatophyta; Magnoliopsida; eudicotyledons; Gunneridae; Pentapetalae; Caryophyllales; Cactineae; Cactaceae; Opuntioideae; Opuntia	KAJ8429713.1^KAJ8429713.1^Q:2901-1294,H:1-542^93.4%ID^E:0^.^.	KAJ8429713.1^KAJ8429713.1^Q:1-536,H:1-542^93.4%ID^E:0^.^.	KAJ8429713.1^KAJ8429713.1^Q:1-536,H:1-542^93.4%ID^E:0^.^.	PF01425.24^Amidase^Amidase^80-529^E:5.9e-143	.	.	.	.	GO:0009570^cellular_component^chloroplast stroma`GO:0030956^cellular_component^glutamyl-tRNA(Gln) amidotransferase complex`GO:0005739^cellular_component^mitochondrion`GO:0005524^molecular_function^ATP binding`GO:0050567^molecular_function^glutaminyl-tRNA synthase (glutamine-hydrolyzing) activity`GO:0016811^molecular_function^hydrolase activity, acting on carbon-nitrogen (but not peptide) bonds, in linear amides`GO:0070681^biological_process^glutaminyl-tRNAGln biosynthesis via transamidation`GO:0032543^biological_process^mitochondrial translation	GO:0009570^cellular_component^chloroplast stroma`GO:0030956^cellular_component^glutamyl-tRNA(Gln) amidotransferase complex`GO:0005739^cellular_component^mitochondrion`GO:0005524^molecular_function^ATP binding`GO:0050567^molecular_function^glutaminyl-tRNA synthase (glutamine-hydrolyzing) activity`GO:0016811^molecular_function^hydrolase activity, acting on carbon-nitrogen (but not peptide) bonds, in linear amides`GO:0070681^biological_process^glutaminyl-tRNAGln biosynthesis via transamidation`GO:0032543^biological_process^mitochondrial translation	.	.	.
DN40402_c0_g1	TRINITY_DN40402_c0_g1_i37	A0A7C9D6D8_OPUST^A0A7C9D6D8_OPUST^Q:1951-866,H:188-549^94.8%ID^E:2.56e-231^RecName: Full=Glutamyl-tRNA(Gln) amidotransferase subunit A, chloroplastic/mitochondrial {ECO:0000256|HAMAP-Rule:MF_03150};^Eukaryota; Viridiplantae; Streptophyta; Embryophyta; Tracheophyta; Spermatophyta; Magnoliopsida; eudicotyledons; Gunneridae; Pentapetalae; Caryophyllales; Cactineae; Cactaceae; Opuntioideae; Opuntia	.	TRINITY_DN40402_c0_g1_i37.p1	1831-2562[-]	A0A7C9D5E2_OPUST^A0A7C9D5E2_OPUST^Q:1-197,H:1-194^85.3%ID^E:4.3e-103^RecName: Full=Glutamyl-tRNA(Gln) amidotransferase subunit A, chloroplastic/mitochondrial {ECO:0000256|HAMAP-Rule:MF_03150};^Eukaryota; Viridiplantae; Streptophyta; Embryophyta; Tracheophyta; Spermatophyta; Magnoliopsida; eudicotyledons; Gunneridae; Pentapetalae; Caryophyllales; Cactineae; Cactaceae; Opuntioideae; Opuntia	XP_021843769.1^XP_021843769.1^Q:1951-875,H:192-550^91.6%ID^E:8.8e-219^.^.	KAJ8429713.1^KAJ8429713.1^Q:1-197,H:1-197^87.3%ID^E:1.35e-103^.^.	KAJ8429713.1^KAJ8429713.1^Q:1-197,H:1-197^87.3%ID^E:3.58e-102^.^.	PF01425.24^Amidase^Amidase^80-197^E:2.3e-33	.	.	.	.	GO:0009570^cellular_component^chloroplast stroma`GO:0030956^cellular_component^glutamyl-tRNA(Gln) amidotransferase complex`GO:0005739^cellular_component^mitochondrion`GO:0005524^molecular_function^ATP binding`GO:0050567^molecular_function^glutaminyl-tRNA synthase (glutamine-hydrolyzing) activity`GO:0016811^molecular_function^hydrolase activity, acting on carbon-nitrogen (but not peptide) bonds, in linear amides`GO:0070681^biological_process^glutaminyl-tRNAGln biosynthesis via transamidation`GO:0032543^biological_process^mitochondrial translation	GO:0009570^cellular_component^chloroplast stroma`GO:0030956^cellular_component^glutamyl-tRNA(Gln) amidotransferase complex`GO:0005739^cellular_component^mitochondrion`GO:0005524^molecular_function^ATP binding`GO:0050567^molecular_function^glutaminyl-tRNA synthase (glutamine-hydrolyzing) activity`GO:0016811^molecular_function^hydrolase activity, acting on carbon-nitrogen (but not peptide) bonds, in linear amides`GO:0070681^biological_process^glutaminyl-tRNAGln biosynthesis via transamidation`GO:0032543^biological_process^mitochondrial translation	.	.	.
DN40402_c0_g1	TRINITY_DN40402_c0_g1_i37	A0A7C9D6D8_OPUST^A0A7C9D6D8_OPUST^Q:1951-866,H:188-549^94.8%ID^E:2.56e-231^RecName: Full=Glutamyl-tRNA(Gln) amidotransferase subunit A, chloroplastic/mitochondrial {ECO:0000256|HAMAP-Rule:MF_03150};^Eukaryota; Viridiplantae; Streptophyta; Embryophyta; Tracheophyta; Spermatophyta; Magnoliopsida; eudicotyledons; Gunneridae; Pentapetalae; Caryophyllales; Cactineae; Cactaceae; Opuntioideae; Opuntia	.	TRINITY_DN40402_c0_g1_i37.p3	860-1270[-]	A0A7C9D6D8_OPUST^A0A7C9D6D8_OPUST^Q:1-135,H:415-549^91.9%ID^E:7.02e-78^RecName: Full=Glutamyl-tRNA(Gln) amidotransferase subunit A, chloroplastic/mitochondrial {ECO:0000256|HAMAP-Rule:MF_03150};^Eukaryota; Viridiplantae; Streptophyta; Embryophyta; Tracheophyta; Spermatophyta; Magnoliopsida; eudicotyledons; Gunneridae; Pentapetalae; Caryophyllales; Cactineae; Cactaceae; Opuntioideae; Opuntia	XP_021843769.1^XP_021843769.1^Q:1951-875,H:192-550^91.6%ID^E:8.8e-219^.^.	XP_021843769.1^XP_021843769.1^Q:1-132,H:419-550^90.9%ID^E:3.05e-76^.^.	XP_021843769.1^XP_021843769.1^Q:1-132,H:419-550^90.9%ID^E:8.11e-75^.^.	PF01425.24^Amidase^Amidase^2-110^E:1.3e-26	.	.	.	.	GO:0009570^cellular_component^chloroplast stroma`GO:0030956^cellular_component^glutamyl-tRNA(Gln) amidotransferase complex`GO:0005739^cellular_component^mitochondrion`GO:0005524^molecular_function^ATP binding`GO:0050567^molecular_function^glutaminyl-tRNA synthase (glutamine-hydrolyzing) activity`GO:0016811^molecular_function^hydrolase activity, acting on carbon-nitrogen (but not peptide) bonds, in linear amides`GO:0070681^biological_process^glutaminyl-tRNAGln biosynthesis via transamidation`GO:0032543^biological_process^mitochondrial translation	GO:0009570^cellular_component^chloroplast stroma`GO:0030956^cellular_component^glutamyl-tRNA(Gln) amidotransferase complex`GO:0005739^cellular_component^mitochondrion`GO:0005524^molecular_function^ATP binding`GO:0050567^molecular_function^glutaminyl-tRNA synthase (glutamine-hydrolyzing) activity`GO:0016811^molecular_function^hydrolase activity, acting on carbon-nitrogen (but not peptide) bonds, in linear amides`GO:0070681^biological_process^glutaminyl-tRNAGln biosynthesis via transamidation`GO:0032543^biological_process^mitochondrial translation	.	.	.
DN40402_c0_g1	TRINITY_DN40402_c0_g1_i4	A0A7C9D5E2_OPUST^A0A7C9D5E2_OPUST^Q:2391-718,H:1-555^91.4%ID^E:0^RecName: Full=Glutamyl-tRNA(Gln) amidotransferase subunit A, chloroplastic/mitochondrial {ECO:0000256|HAMAP-Rule:MF_03150};^Eukaryota; Viridiplantae; Streptophyta; Embryophyta; Tracheophyta; Spermatophyta; Magnoliopsida; eudicotyledons; Gunneridae; Pentapetalae; Caryophyllales; Cactineae; Cactaceae; Opuntioideae; Opuntia	.	TRINITY_DN40402_c0_g1_i4.p1	712-2391[-]	A0A7C9D5E2_OPUST^A0A7C9D5E2_OPUST^Q:1-558,H:1-555^91.4%ID^E:0^RecName: Full=Glutamyl-tRNA(Gln) amidotransferase subunit A, chloroplastic/mitochondrial {ECO:0000256|HAMAP-Rule:MF_03150};^Eukaryota; Viridiplantae; Streptophyta; Embryophyta; Tracheophyta; Spermatophyta; Magnoliopsida; eudicotyledons; Gunneridae; Pentapetalae; Caryophyllales; Cactineae; Cactaceae; Opuntioideae; Opuntia	KAJ8429713.1^KAJ8429713.1^Q:2391-805,H:1-535^93.5%ID^E:0^.^.	KAJ8429713.1^KAJ8429713.1^Q:1-529,H:1-535^93.5%ID^E:0^.^.	KAJ8429713.1^KAJ8429713.1^Q:1-529,H:1-535^93.5%ID^E:0^.^.	PF01425.24^Amidase^Amidase^80-533^E:1.5e-144	.	.	.	.	GO:0009570^cellular_component^chloroplast stroma`GO:0030956^cellular_component^glutamyl-tRNA(Gln) amidotransferase complex`GO:0005739^cellular_component^mitochondrion`GO:0005524^molecular_function^ATP binding`GO:0050567^molecular_function^glutaminyl-tRNA synthase (glutamine-hydrolyzing) activity`GO:0016811^molecular_function^hydrolase activity, acting on carbon-nitrogen (but not peptide) bonds, in linear amides`GO:0070681^biological_process^glutaminyl-tRNAGln biosynthesis via transamidation`GO:0032543^biological_process^mitochondrial translation	GO:0009570^cellular_component^chloroplast stroma`GO:0030956^cellular_component^glutamyl-tRNA(Gln) amidotransferase complex`GO:0005739^cellular_component^mitochondrion`GO:0005524^molecular_function^ATP binding`GO:0050567^molecular_function^glutaminyl-tRNA synthase (glutamine-hydrolyzing) activity`GO:0016811^molecular_function^hydrolase activity, acting on carbon-nitrogen (but not peptide) bonds, in linear amides`GO:0070681^biological_process^glutaminyl-tRNAGln biosynthesis via transamidation`GO:0032543^biological_process^mitochondrial translation	.	.	.
DN40402_c0_g1	TRINITY_DN40402_c0_g1_i5	A0A8X7XZF6_POPTO^A0A8X7XZF6_POPTO^Q:1431-1312,H:107-146^85%ID^E:6.41e-13^RecName: Full=Amidase domain-containing protein {ECO:0000259|Pfam:PF01425};^Eukaryota; Viridiplantae; Streptophyta; Embryophyta; Tracheophyta; Spermatophyta; Magnoliopsida; eudicotyledons; Gunneridae; Pentapetalae; rosids; fabids; Malpighiales; Salicaceae; Saliceae; Populus	.	.	.	.	KAJ8429713.1^KAJ8429713.1^Q:1431-1294,H:497-542^93.5%ID^E:9.97e-18^.^.	.	.	.	.	.	.	.	.	.	.	.	.
DN40402_c0_g1	TRINITY_DN40402_c0_g1_i7	A0A7C9D6D8_OPUST^A0A7C9D6D8_OPUST^Q:1075-866,H:480-549^82.9%ID^E:1.29e-26^RecName: Full=Glutamyl-tRNA(Gln) amidotransferase subunit A, chloroplastic/mitochondrial {ECO:0000256|HAMAP-Rule:MF_03150};^Eukaryota; Viridiplantae; Streptophyta; Embryophyta; Tracheophyta; Spermatophyta; Magnoliopsida; eudicotyledons; Gunneridae; Pentapetalae; Caryophyllales; Cactineae; Cactaceae; Opuntioideae; Opuntia	.	.	.	.	KMT01775.1^KMT01775.1^Q:1075-878,H:476-541^83.3%ID^E:9.85e-26^.^.	.	.	.	.	.	.	.	GO:0009570^cellular_component^chloroplast stroma`GO:0030956^cellular_component^glutamyl-tRNA(Gln) amidotransferase complex`GO:0005739^cellular_component^mitochondrion`GO:0005524^molecular_function^ATP binding`GO:0050567^molecular_function^glutaminyl-tRNA synthase (glutamine-hydrolyzing) activity`GO:0016811^molecular_function^hydrolase activity, acting on carbon-nitrogen (but not peptide) bonds, in linear amides`GO:0070681^biological_process^glutaminyl-tRNAGln biosynthesis via transamidation`GO:0032543^biological_process^mitochondrial translation	.	.	.	.
DN40402_c0_g1	TRINITY_DN40402_c0_g1_i9	A0A7C9D5E2_OPUST^A0A7C9D5E2_OPUST^Q:2684-1428,H:1-416^90.9%ID^E:6.65e-254^RecName: Full=Glutamyl-tRNA(Gln) amidotransferase subunit A, chloroplastic/mitochondrial {ECO:0000256|HAMAP-Rule:MF_03150};^Eukaryota; Viridiplantae; Streptophyta; Embryophyta; Tracheophyta; Spermatophyta; Magnoliopsida; eudicotyledons; Gunneridae; Pentapetalae; Caryophyllales; Cactineae; Cactaceae; Opuntioideae; Opuntia	.	TRINITY_DN40402_c0_g1_i9.p3	860-1270[-]	A0A7C9D6D8_OPUST^A0A7C9D6D8_OPUST^Q:1-135,H:415-549^91.9%ID^E:7.02e-78^RecName: Full=Glutamyl-tRNA(Gln) amidotransferase subunit A, chloroplastic/mitochondrial {ECO:0000256|HAMAP-Rule:MF_03150};^Eukaryota; Viridiplantae; Streptophyta; Embryophyta; Tracheophyta; Spermatophyta; Magnoliopsida; eudicotyledons; Gunneridae; Pentapetalae; Caryophyllales; Cactineae; Cactaceae; Opuntioideae; Opuntia	KAJ8429713.1^KAJ8429713.1^Q:2684-1428,H:1-419^93.6%ID^E:2.46e-257^.^.	XP_021843769.1^XP_021843769.1^Q:1-132,H:419-550^90.9%ID^E:3.05e-76^.^.	XP_021843769.1^XP_021843769.1^Q:1-132,H:419-550^90.9%ID^E:8.11e-75^.^.	PF01425.24^Amidase^Amidase^2-110^E:1.3e-26	.	.	.	.	GO:0009570^cellular_component^chloroplast stroma`GO:0030956^cellular_component^glutamyl-tRNA(Gln) amidotransferase complex`GO:0005739^cellular_component^mitochondrion`GO:0005524^molecular_function^ATP binding`GO:0050567^molecular_function^glutaminyl-tRNA synthase (glutamine-hydrolyzing) activity`GO:0016811^molecular_function^hydrolase activity, acting on carbon-nitrogen (but not peptide) bonds, in linear amides`GO:0070681^biological_process^glutaminyl-tRNAGln biosynthesis via transamidation`GO:0032543^biological_process^mitochondrial translation	GO:0009570^cellular_component^chloroplast stroma`GO:0030956^cellular_component^glutamyl-tRNA(Gln) amidotransferase complex`GO:0005739^cellular_component^mitochondrion`GO:0005524^molecular_function^ATP binding`GO:0050567^molecular_function^glutaminyl-tRNA synthase (glutamine-hydrolyzing) activity`GO:0016811^molecular_function^hydrolase activity, acting on carbon-nitrogen (but not peptide) bonds, in linear amides`GO:0070681^biological_process^glutaminyl-tRNAGln biosynthesis via transamidation`GO:0032543^biological_process^mitochondrial translation	.	.	.
DN40402_c0_g1	TRINITY_DN40402_c0_g1_i9	A0A7C9D5E2_OPUST^A0A7C9D5E2_OPUST^Q:2684-1428,H:1-416^90.9%ID^E:6.65e-254^RecName: Full=Glutamyl-tRNA(Gln) amidotransferase subunit A, chloroplastic/mitochondrial {ECO:0000256|HAMAP-Rule:MF_03150};^Eukaryota; Viridiplantae; Streptophyta; Embryophyta; Tracheophyta; Spermatophyta; Magnoliopsida; eudicotyledons; Gunneridae; Pentapetalae; Caryophyllales; Cactineae; Cactaceae; Opuntioideae; Opuntia	.	TRINITY_DN40402_c0_g1_i9.p1	1425-2684[-]	A0A7C9D5E2_OPUST^A0A7C9D5E2_OPUST^Q:1-419,H:1-416^90.9%ID^E:5.59e-262^RecName: Full=Glutamyl-tRNA(Gln) amidotransferase subunit A, chloroplastic/mitochondrial {ECO:0000256|HAMAP-Rule:MF_03150};^Eukaryota; Viridiplantae; Streptophyta; Embryophyta; Tracheophyta; Spermatophyta; Magnoliopsida; eudicotyledons; Gunneridae; Pentapetalae; Caryophyllales; Cactineae; Cactaceae; Opuntioideae; Opuntia	KAJ8429713.1^KAJ8429713.1^Q:2684-1428,H:1-419^93.6%ID^E:2.46e-257^.^.	KAJ8429713.1^KAJ8429713.1^Q:1-419,H:1-419^93.6%ID^E:1.97e-265^.^.	KAJ8429713.1^KAJ8429713.1^Q:1-419,H:1-419^93.6%ID^E:5.24e-264^.^.	PF01425.24^Amidase^Amidase^80-418^E:1.4e-108	.	.	.	.	GO:0009570^cellular_component^chloroplast stroma`GO:0030956^cellular_component^glutamyl-tRNA(Gln) amidotransferase complex`GO:0005739^cellular_component^mitochondrion`GO:0005524^molecular_function^ATP binding`GO:0050567^molecular_function^glutaminyl-tRNA synthase (glutamine-hydrolyzing) activity`GO:0016811^molecular_function^hydrolase activity, acting on carbon-nitrogen (but not peptide) bonds, in linear amides`GO:0070681^biological_process^glutaminyl-tRNAGln biosynthesis via transamidation`GO:0032543^biological_process^mitochondrial translation	GO:0009570^cellular_component^chloroplast stroma`GO:0030956^cellular_component^glutamyl-tRNA(Gln) amidotransferase complex`GO:0005739^cellular_component^mitochondrion`GO:0005524^molecular_function^ATP binding`GO:0050567^molecular_function^glutaminyl-tRNA synthase (glutamine-hydrolyzing) activity`GO:0016811^molecular_function^hydrolase activity, acting on carbon-nitrogen (but not peptide) bonds, in linear amides`GO:0070681^biological_process^glutaminyl-tRNAGln biosynthesis via transamidation`GO:0032543^biological_process^mitochondrial translation	.	.	.
DN40402_c0_g2	TRINITY_DN40402_c0_g2_i1	A0A8J4AQG3_9CHLO^A0A8J4AQG3_9CHLO^Q:465-382,H:13-40^96.4%ID^E:8.15e-09^RecName: Full=Amidase domain-containing protein {ECO:0000259|Pfam:PF01425};^Eukaryota; Viridiplantae; Chlorophyta; core chlorophytes; Chlorophyceae; CS clade; Chlamydomonadales; Volvocaceae; Volvox	.	.	.	.	GKU89156.1^GKU89156.1^Q:465-346,H:404-444^80.5%ID^E:1.83e-08^.^.	.	.	.	.	.	.	.	GO:0003824^molecular_function^catalytic activity	.	.	.	.
DN40402_c2_g1	TRINITY_DN40402_c2_g1_i1	.	.	.	.	.	.	.	.	.	.	.	.	.	.	.	.	.	.
DN40332_c0_g1	TRINITY_DN40332_c0_g1_i1	.	.	.	.	.	.	.	.	.	.	.	.	.	.	.	.	.	.
DN40403_c0_g1	TRINITY_DN40403_c0_g1_i1	.	.	.	.	.	.	.	.	.	.	.	.	.	.	.	.	.	.
DN40395_c0_g1	TRINITY_DN40395_c0_g1_i1	A0A1U8Q0E5_NELNU^A0A1U8Q0E5_NELNU^Q:2-274,H:120-210^100%ID^E:2.13e-58^SubName: Full=Serine/threonine-protein kinase AFC1-like isoform X3 {ECO:0000313|RefSeq:XP_019052269.1};^Eukaryota; Viridiplantae; Streptophyta; Embryophyta; Tracheophyta; Spermatophyta; Magnoliopsida; Proteales; Nelumbonaceae; Nelumbo	.	.	.	.	XP_019052269.1^XP_019052269.1^Q:2-274,H:120-210^100%ID^E:2.79e-58^.^.	.	.	.	.	.	.	.	GO:0005524^molecular_function^ATP binding`GO:0004672^molecular_function^protein kinase activity`GO:0006468^biological_process^protein phosphorylation	.	.	.	.
DN40400_c0_g1	TRINITY_DN40400_c0_g1_i1	.	.	.	.	.	.	.	.	.	.	.	.	.	.	.	.	.	.
DN40377_c0_g1	TRINITY_DN40377_c0_g1_i1	.	.	.	.	.	KAJ8424751.1^KAJ8424751.1^Q:88-2,H:1-29^89.7%ID^E:2.96e-07^.^.	.	.	.	.	.	.	.	.	.	.	.	.
DN40404_c0_g1	TRINITY_DN40404_c0_g1_i1	A0A7C9D6K6_OPUST^A0A7C9D6K6_OPUST^Q:2-241,H:63-142^45%ID^E:9.24e-11^SubName: Full=Uncharacterized protein {ECO:0000313|EMBL:MBA4631744.1};^Eukaryota; Viridiplantae; Streptophyta; Embryophyta; Tracheophyta; Spermatophyta; Magnoliopsida; eudicotyledons; Gunneridae; Pentapetalae; Caryophyllales; Cactineae; Cactaceae; Opuntioideae; Opuntia	.	.	.	.	.	.	.	.	.	.	.	.	.	.	.	.	.
DN40404_c1_g1	TRINITY_DN40404_c1_g1_i1	.	.	TRINITY_DN40404_c1_g1_i1.p1	3-392[-]	.	.	.	.	.	.	.	.	.	.	.	.	.	.
DN40322_c0_g1	TRINITY_DN40322_c0_g1_i1	.	.	.	.	.	.	.	.	.	.	.	.	.	.	.	.	.	.
DN40350_c1_g1	TRINITY_DN40350_c1_g1_i1	.	.	.	.	.	.	.	.	.	.	.	.	.	.	.	.	.	.
DN40323_c0_g1	TRINITY_DN40323_c0_g1_i1	.	.	.	.	.	.	.	.	.	.	.	.	.	.	.	.	.	.
DN40323_c0_g1	TRINITY_DN40323_c0_g1_i2	.	.	.	.	.	KAJ8429081.1^KAJ8429081.1^Q:207-329,H:23-75^62.3%ID^E:1.38e-08^.^.	.	.	.	.	.	.	.	.	.	.	.	.
DN40323_c0_g1	TRINITY_DN40323_c0_g1_i3	.	.	.	.	.	KAJ8429081.1^KAJ8429081.1^Q:207-329,H:23-75^62.3%ID^E:3.47e-08^.^.	.	.	.	.	.	.	.	.	.	.	.	.
DN40399_c0_g1	TRINITY_DN40399_c0_g1_i1	.	.	.	.	.	GKV01857.1^GKV01857.1^Q:667-587,H:720-746^100%ID^E:2.05e-07^.^.	.	.	.	.	.	.	.	.	.	.	.	.
DN40381_c0_g1	TRINITY_DN40381_c0_g1_i1	.	.	.	.	.	.	.	.	.	.	.	.	.	.	.	.	.	.
DN40339_c0_g1	TRINITY_DN40339_c0_g1_i1	.	.	.	.	.	.	.	.	.	.	.	.	.	.	.	.	.	.
DN40339_c0_g1	TRINITY_DN40339_c0_g1_i2	.	.	.	.	.	.	.	.	.	.	.	.	.	.	.	.	.	.
DN40414_c0_g1	TRINITY_DN40414_c0_g1_i1	A0A7C8YN05_OPUST^A0A7C8YN05_OPUST^Q:120-40,H:16-42^81.5%ID^E:4.78e-06^RecName: Full=Ribonuclease H protein {ECO:0000256|Google:ProtNLM};^Eukaryota; Viridiplantae; Streptophyta; Embryophyta; Tracheophyta; Spermatophyta; Magnoliopsida; eudicotyledons; Gunneridae; Pentapetalae; Caryophyllales; Cactineae; Cactaceae; Opuntioideae; Opuntia	.	.	.	.	.	.	.	.	.	.	.	.	.	.	.	.	.
DN40383_c0_g1	TRINITY_DN40383_c0_g1_i1	A0A7J8YJN3_GOSAI^A0A7J8YJN3_GOSAI^Q:775-683,H:63-93^100%ID^E:1.44e-09^RecName: Full=Protein YIP {ECO:0000256|RuleBase:RU361264};^Eukaryota; Viridiplantae; Streptophyta; Embryophyta; Tracheophyta; Spermatophyta; Magnoliopsida; eudicotyledons; Gunneridae; Pentapetalae; rosids; malvids; Malvales; Malvaceae; Malvoideae; Gossypium	.	.	.	.	MBA0699807.1^MBA0699807.1^Q:775-683,H:63-93^100%ID^E:1.88e-09^.^.	.	.	.	.	.	.	.	GO:0000139^cellular_component^Golgi membrane`GO:0031267^molecular_function^small GTPase binding`GO:0016192^biological_process^vesicle-mediated transport	.	.	.	.
DN40335_c0_g1	TRINITY_DN40335_c0_g1_i1	.	.	TRINITY_DN40335_c0_g1_i1.p1	50-358[+]	.	.	.	.	.	.	.	.	.	.	.	.	.	.
DN40335_c1_g1	TRINITY_DN40335_c1_g1_i1	.	.	.	.	.	.	.	.	.	.	.	.	.	.	.	.	.	.
DN40371_c0_g1	TRINITY_DN40371_c0_g1_i1	A0A7C8ZIM3_OPUST^A0A7C8ZIM3_OPUST^Q:668-63,H:215-352^54.5%ID^E:1.06e-61^RecName: Full=Peptidase C1A papain C-terminal domain-containing protein {ECO:0000259|SMART:SM00645};^Eukaryota; Viridiplantae; Streptophyta; Embryophyta; Tracheophyta; Spermatophyta; Magnoliopsida; eudicotyledons; Gunneridae; Pentapetalae; Caryophyllales; Cactineae; Cactaceae; Opuntioideae; Opuntia	.	TRINITY_DN40371_c0_g1_i1.p1	348-671[-]	A0A7C8ZIM3_OPUST^A0A7C8ZIM3_OPUST^Q:2-84,H:215-297^85.5%ID^E:6.42e-46^RecName: Full=Peptidase C1A papain C-terminal domain-containing protein {ECO:0000259|SMART:SM00645};^Eukaryota; Viridiplantae; Streptophyta; Embryophyta; Tracheophyta; Spermatophyta; Magnoliopsida; eudicotyledons; Gunneridae; Pentapetalae; Caryophyllales; Cactineae; Cactaceae; Opuntioideae; Opuntia	KAJ8429423.1^KAJ8429423.1^Q:668-63,H:221-358^59.4%ID^E:2.81e-68^.^.	KAJ8429423.1^KAJ8429423.1^Q:2-84,H:221-303^91.6%ID^E:1.4e-48^.^.	KAJ8429423.1^KAJ8429423.1^Q:2-84,H:221-303^91.6%ID^E:3.72e-47^.^.	PF00112.26^Peptidase_C1^Papain family cysteine protease^10-84^E:1.1e-14	.	.	.	.	GO:0004197^molecular_function^cysteine-type endopeptidase activity`GO:0006508^biological_process^proteolysis`GO:0050790^biological_process^regulation of catalytic activity	GO:0004197^molecular_function^cysteine-type endopeptidase activity`GO:0006508^biological_process^proteolysis`GO:0050790^biological_process^regulation of catalytic activity	GO:0008234^molecular_function^cysteine-type peptidase activity`GO:0006508^biological_process^proteolysis	.	.
DN40371_c0_g1	TRINITY_DN40371_c0_g1_i3	A0A7C8ZIM3_OPUST^A0A7C8ZIM3_OPUST^Q:573-292,H:215-308^88.3%ID^E:7.66e-55^RecName: Full=Peptidase C1A papain C-terminal domain-containing protein {ECO:0000259|SMART:SM00645};^Eukaryota; Viridiplantae; Streptophyta; Embryophyta; Tracheophyta; Spermatophyta; Magnoliopsida; eudicotyledons; Gunneridae; Pentapetalae; Caryophyllales; Cactineae; Cactaceae; Opuntioideae; Opuntia	.	TRINITY_DN40371_c0_g1_i3.p1	259-576[-]	A0A7C8ZIM3_OPUST^A0A7C8ZIM3_OPUST^Q:2-95,H:215-308^88.3%ID^E:2.71e-56^RecName: Full=Peptidase C1A papain C-terminal domain-containing protein {ECO:0000259|SMART:SM00645};^Eukaryota; Viridiplantae; Streptophyta; Embryophyta; Tracheophyta; Spermatophyta; Magnoliopsida; eudicotyledons; Gunneridae; Pentapetalae; Caryophyllales; Cactineae; Cactaceae; Opuntioideae; Opuntia	KAJ8429423.1^KAJ8429423.1^Q:573-292,H:221-314^93.6%ID^E:1.18e-57^.^.	KAJ8429423.1^KAJ8429423.1^Q:2-95,H:221-314^93.6%ID^E:5.77e-59^.^.	KAJ8429423.1^KAJ8429423.1^Q:2-95,H:221-314^93.6%ID^E:1.53e-57^.^.	PF00112.26^Peptidase_C1^Papain family cysteine protease^10-95^E:1.7e-20	.	.	.	.	GO:0004197^molecular_function^cysteine-type endopeptidase activity`GO:0006508^biological_process^proteolysis`GO:0050790^biological_process^regulation of catalytic activity	GO:0004197^molecular_function^cysteine-type endopeptidase activity`GO:0006508^biological_process^proteolysis`GO:0050790^biological_process^regulation of catalytic activity	GO:0008234^molecular_function^cysteine-type peptidase activity`GO:0006508^biological_process^proteolysis	.	.
DN40360_c0_g1	TRINITY_DN40360_c0_g1_i1	A0A5B6UMY5_9ROSI^A0A5B6UMY5_9ROSI^Q:276-1,H:199-275^58.5%ID^E:8.21e-21^SubName: Full=Mannose-1-phosphate guanyltransferase alpha-like {ECO:0000313|EMBL:KAA3458307.1};^Eukaryota; Viridiplantae; Streptophyta; Embryophyta; Tracheophyta; Spermatophyta; Magnoliopsida; eudicotyledons; Gunneridae; Pentapetalae; rosids; malvids; Malvales; Malvaceae; Malvoideae; Gossypium	.	.	.	.	KAJ8428268.1^KAJ8428268.1^Q:276-28,H:98-164^73.5%ID^E:1.46e-29^.^.	.	.	.	.	.	.	.	GO:0016779^molecular_function^nucleotidyltransferase activity`GO:0009058^biological_process^biosynthetic process	.	.	.	.
DN40360_c1_g1	TRINITY_DN40360_c1_g1_i1	.	.	.	.	.	KAJ8428268.1^KAJ8428268.1^Q:5-94,H:106-135^86.7%ID^E:1.4e-07^.^.	.	.	.	.	.	.	.	.	.	.	.	.
DN40347_c0_g1	TRINITY_DN40347_c0_g1_i1	A0A7C8YQ62_OPUST^A0A7C8YQ62_OPUST^Q:622-846,H:5-77^68%ID^E:6.67e-25^SubName: Full=Uncharacterized protein {ECO:0000313|EMBL:MBA4623837.1};^Eukaryota; Viridiplantae; Streptophyta; Embryophyta; Tracheophyta; Spermatophyta; Magnoliopsida; eudicotyledons; Gunneridae; Pentapetalae; Caryophyllales; Cactineae; Cactaceae; Opuntioideae; Opuntia	.	.	.	.	KAJ8430754.1^KAJ8430754.1^Q:640-807,H:1-56^83.9%ID^E:1.08e-19^.^.	.	.	.	.	.	.	.	.	.	.	.	.
DN40410_c0_g1	TRINITY_DN40410_c0_g1_i1	.	.	.	.	.	.	.	.	.	.	.	.	.	.	.	.	.	.
DN40410_c1_g1	TRINITY_DN40410_c1_g1_i1	.	.	.	.	.	.	.	.	.	.	.	.	.	.	.	.	.	.
DN40423_c0_g1	TRINITY_DN40423_c0_g1_i1	.	.	.	.	.	.	.	.	.	.	.	.	.	.	.	.	.	.
DN40352_c0_g1	TRINITY_DN40352_c0_g1_i2	A0A803LEX5_CHEQI^A0A803LEX5_CHEQI^Q:3-161,H:977-1029^64.2%ID^E:3.15e-10^RecName: Full=WD repeat-containing protein 6 {ECO:0000256|Google:ProtNLM};^Eukaryota; Viridiplantae; Streptophyta; Embryophyta; Tracheophyta; Spermatophyta; Magnoliopsida; eudicotyledons; Gunneridae; Pentapetalae; Caryophyllales; Chenopodiaceae; Chenopodioideae; Atripliceae; Chenopodium	.	.	.	.	KAJ8446438.1^KAJ8446438.1^Q:3-209,H:953-1036^52.4%ID^E:5.29e-11^.^.	.	.	.	.	.	.	.	.	.	.	.	.
DN40352_c0_g1	TRINITY_DN40352_c0_g1_i3	A0A803LEX5_CHEQI^A0A803LEX5_CHEQI^Q:3-161,H:977-1029^64.2%ID^E:4.83e-10^RecName: Full=WD repeat-containing protein 6 {ECO:0000256|Google:ProtNLM};^Eukaryota; Viridiplantae; Streptophyta; Embryophyta; Tracheophyta; Spermatophyta; Magnoliopsida; eudicotyledons; Gunneridae; Pentapetalae; Caryophyllales; Chenopodiaceae; Chenopodioideae; Atripliceae; Chenopodium	.	.	.	.	KAJ8446438.1^KAJ8446438.1^Q:3-209,H:953-1036^52.4%ID^E:8.33e-11^.^.	.	.	.	.	.	.	.	.	.	.	.	.
DN40352_c0_g1	TRINITY_DN40352_c0_g1_i4	A0A803LEX5_CHEQI^A0A803LEX5_CHEQI^Q:3-161,H:977-1029^64.2%ID^E:4.83e-10^RecName: Full=WD repeat-containing protein 6 {ECO:0000256|Google:ProtNLM};^Eukaryota; Viridiplantae; Streptophyta; Embryophyta; Tracheophyta; Spermatophyta; Magnoliopsida; eudicotyledons; Gunneridae; Pentapetalae; Caryophyllales; Chenopodiaceae; Chenopodioideae; Atripliceae; Chenopodium	.	.	.	.	KAJ8446438.1^KAJ8446438.1^Q:3-209,H:953-1036^52.4%ID^E:8.33e-11^.^.	.	.	.	.	.	.	.	.	.	.	.	.
DN40352_c0_g1	TRINITY_DN40352_c0_g1_i5	A0A803LEX5_CHEQI^A0A803LEX5_CHEQI^Q:3-161,H:977-1029^64.2%ID^E:3.14e-12^RecName: Full=WD repeat-containing protein 6 {ECO:0000256|Google:ProtNLM};^Eukaryota; Viridiplantae; Streptophyta; Embryophyta; Tracheophyta; Spermatophyta; Magnoliopsida; eudicotyledons; Gunneridae; Pentapetalae; Caryophyllales; Chenopodiaceae; Chenopodioideae; Atripliceae; Chenopodium	.	.	.	.	KAJ8446438.1^KAJ8446438.1^Q:3-209,H:953-1036^52.4%ID^E:4.66e-13^.^.	.	.	.	.	.	.	.	.	.	.	.	.
DN40341_c0_g1	TRINITY_DN40341_c0_g1_i1	.	.	.	.	.	.	.	.	.	.	.	.	.	.	.	.	.	.
DN40384_c0_g1	TRINITY_DN40384_c0_g1_i1	.	.	.	.	.	KAI4325783.1^KAI4325783.1^Q:335-108,H:202-273^44.7%ID^E:2.3e-07^.^.	.	.	.	.	.	.	.	.	.	.	.	.
DN40389_c0_g1	TRINITY_DN40389_c0_g1_i1	A0A7C9AEJ9_OPUST^A0A7C9AEJ9_OPUST^Q:648-322,H:117-225^84.4%ID^E:9.56e-54^RecName: Full=LRAT domain-containing protein {ECO:0000259|PROSITE:PS51934};^Eukaryota; Viridiplantae; Streptophyta; Embryophyta; Tracheophyta; Spermatophyta; Magnoliopsida; eudicotyledons; Gunneridae; Pentapetalae; Caryophyllales; Cactineae; Cactaceae; Opuntioideae; Opuntia	.	TRINITY_DN40389_c0_g1_i1.p1	316-648[-]	A0A7C9AEJ9_OPUST^A0A7C9AEJ9_OPUST^Q:1-109,H:117-225^84.4%ID^E:2.54e-55^RecName: Full=LRAT domain-containing protein {ECO:0000259|PROSITE:PS51934};^Eukaryota; Viridiplantae; Streptophyta; Embryophyta; Tracheophyta; Spermatophyta; Magnoliopsida; eudicotyledons; Gunneridae; Pentapetalae; Caryophyllales; Cactineae; Cactaceae; Opuntioideae; Opuntia	XP_021769618.1^XP_021769618.1^Q:648-325,H:148-251^75.9%ID^E:1.79e-46^.^.	XP_021769618.1^XP_021769618.1^Q:1-109,H:148-252^75.2%ID^E:7.29e-48^.^.	XP_021769618.1^XP_021769618.1^Q:1-109,H:148-252^75.2%ID^E:1.94e-46^.^.	.	.	.	.	.	.	.	.	.	.
DN40364_c0_g1	TRINITY_DN40364_c0_g1_i1	A0A803L1T4_CHEQI^A0A803L1T4_CHEQI^Q:61-1656,H:1-530^81.5%ID^E:6.53000000001611e-314^RecName: Full=SET domain-containing protein {ECO:0000259|PROSITE:PS50280};^Eukaryota; Viridiplantae; Streptophyta; Embryophyta; Tracheophyta; Spermatophyta; Magnoliopsida; eudicotyledons; Gunneridae; Pentapetalae; Caryophyllales; Chenopodiaceae; Chenopodioideae; Atripliceae; Chenopodium	.	TRINITY_DN40364_c0_g1_i1.p1	1-1659[+]	A0A803L1T4_CHEQI^A0A803L1T4_CHEQI^Q:21-552,H:1-530^81.5%ID^E:9.36000000021528e-315^RecName: Full=SET domain-containing protein {ECO:0000259|PROSITE:PS50280};^Eukaryota; Viridiplantae; Streptophyta; Embryophyta; Tracheophyta; Spermatophyta; Magnoliopsida; eudicotyledons; Gunneridae; Pentapetalae; Caryophyllales; Chenopodiaceae; Chenopodioideae; Atripliceae; Chenopodium	KAJ8433260.1^KAJ8433260.1^Q:22-1656,H:1-542^96.5%ID^E:0^.^.	KAJ8433260.1^KAJ8433260.1^Q:8-552,H:1-542^96.5%ID^E:0^.^.	KAJ8433260.1^KAJ8433260.1^Q:8-552,H:1-542^96.5%ID^E:0^.^.	PF00856.31^SET^SET domain^207-384^E:5.3e-13	.	.	.	.	.	.	GO:0005515^molecular_function^protein binding	.	.
DN40364_c0_g2	TRINITY_DN40364_c0_g2_i1	A0A803MNG6_CHEQI^A0A803MNG6_CHEQI^Q:189-362,H:437-494^75.9%ID^E:4.06e-17^RecName: Full=SET domain-containing protein {ECO:0000259|PROSITE:PS50280};^Eukaryota; Viridiplantae; Streptophyta; Embryophyta; Tracheophyta; Spermatophyta; Magnoliopsida; eudicotyledons; Gunneridae; Pentapetalae; Caryophyllales; Chenopodiaceae; Chenopodioideae; Atripliceae; Chenopodium	.	.	.	.	KAJ8433260.1^KAJ8433260.1^Q:90-362,H:416-506^76.9%ID^E:5.37e-33^.^.	.	.	.	.	.	.	.	.	.	.	.	.
DN40422_c0_g1	TRINITY_DN40422_c0_g1_i1	A0A7C9DTT8_OPUST^A0A7C9DTT8_OPUST^Q:85-5,H:249-275^88.9%ID^E:1.08e-06^RecName: Full=CMP-sialic acid transporter 1 {ECO:0000256|Google:ProtNLM};^Eukaryota; Viridiplantae; Streptophyta; Embryophyta; Tracheophyta; Spermatophyta; Magnoliopsida; eudicotyledons; Gunneridae; Pentapetalae; Caryophyllales; Cactineae; Cactaceae; Opuntioideae; Opuntia	.	.	.	.	KAG4174015.1^KAG4174015.1^Q:85-5,H:36-62^85.2%ID^E:4.12e-07^.^.	.	.	.	.	.	.	.	GO:0000139^cellular_component^Golgi membrane`GO:0015165^molecular_function^pyrimidine nucleotide-sugar transmembrane transporter activity	.	.	.	.
DN40422_c1_g1	TRINITY_DN40422_c1_g1_i1	.	.	.	.	.	KAJ8430031.1^KAJ8430031.1^Q:221-150,H:41-64^83.3%ID^E:2.11e-08^.^.	.	.	.	.	.	.	.	.	.	.	.	.
DN40405_c0_g1	TRINITY_DN40405_c0_g1_i1	.	.	.	.	.	CAI0472249.1^CAI0472249.1^Q:102-4,H:2-34^69.7%ID^E:6e-06^.^.	.	.	.	.	.	.	.	.	.	.	.	.
DN40390_c0_g1	TRINITY_DN40390_c0_g1_i1	A0A5K0WU20_9MAGN^A0A5K0WU20_9MAGN^Q:3-74,H:26-49^87.5%ID^E:3.19e-09^RecName: Full=Phospholipase D C-terminal domain-containing protein {ECO:0000256|Google:ProtNLM};^Eukaryota; Viridiplantae; Streptophyta; Embryophyta; Tracheophyta; Spermatophyta; Magnoliopsida; Nymphaeales; Nymphaeaceae; Nymphaea	.	.	.	.	XP_021717593.1^XP_021717593.1^Q:3-89,H:863-891^75.9%ID^E:1.86e-09^.^.	.	.	.	.	.	.	.	.	.	.	.	.
DN40359_c0_g1	TRINITY_DN40359_c0_g1_i1	.	.	.	.	.	KAJ8452802.1^KAJ8452802.1^Q:765-673,H:118-148^83.9%ID^E:4.15e-08^.^.	.	.	.	.	.	.	.	.	.	.	.	.
DN40359_c0_g1	TRINITY_DN40359_c0_g1_i2	A0A7C8Z854_OPUST^A0A7C8Z854_OPUST^Q:397-248,H:89-138^90%ID^E:4.99e-25^RecName: Full=signal peptidase I {ECO:0000256|ARBA:ARBA00013208};^Eukaryota; Viridiplantae; Streptophyta; Embryophyta; Tracheophyta; Spermatophyta; Magnoliopsida; eudicotyledons; Gunneridae; Pentapetalae; Caryophyllales; Cactineae; Cactaceae; Opuntioideae; Opuntia	.	.	.	.	KAJ8452802.1^KAJ8452802.1^Q:397-251,H:118-166^93.9%ID^E:5.23e-25^.^.	.	.	.	.	.	.	.	GO:0016020^cellular_component^membrane`GO:0004252^molecular_function^serine-type endopeptidase activity`GO:0006465^biological_process^signal peptide processing	.	.	.	.
DN40359_c1_g1	TRINITY_DN40359_c1_g1_i1	.	.	.	.	.	.	.	.	.	.	.	.	.	.	.	.	.	.
DN40359_c1_g2	TRINITY_DN40359_c1_g2_i1	.	.	.	.	.	.	.	.	.	.	.	.	.	.	.	.	.	.
DN40359_c2_g1	TRINITY_DN40359_c2_g1_i1	.	.	.	.	.	.	.	.	.	.	.	.	.	.	.	.	.	.
DN40324_c0_g1	TRINITY_DN40324_c0_g1_i1	.	.	.	.	.	.	.	.	.	.	.	.	.	.	.	.	.	.
DN40358_c0_g1	TRINITY_DN40358_c0_g1_i1	.	.	.	.	.	.	.	.	.	.	.	.	.	.	.	.	.	.
DN40358_c1_g1	TRINITY_DN40358_c1_g1_i1	A0A7C8YQT3_OPUST^A0A7C8YQT3_OPUST^Q:513-605,H:92-122^93.5%ID^E:9.91e-10^RecName: Full=Uracil phosphoribosyltransferase {ECO:0000256|Google:ProtNLM};^Eukaryota; Viridiplantae; Streptophyta; Embryophyta; Tracheophyta; Spermatophyta; Magnoliopsida; eudicotyledons; Gunneridae; Pentapetalae; Caryophyllales; Cactineae; Cactaceae; Opuntioideae; Opuntia	.	.	.	.	XP_006346103.1^XP_006346103.1^Q:314-580,H:392-479^50%ID^E:3.65e-12^.^.	.	.	.	.	.	.	.	.	.	.	.	.
DN40355_c0_g1	TRINITY_DN40355_c0_g1_i1	.	.	.	.	.	KAJ8420035.1^KAJ8420035.1^Q:836-561,H:61-152^51.6%ID^E:7.49e-17^.^.	.	.	.	.	.	.	.	.	.	.	.	.
DN40385_c0_g1	TRINITY_DN40385_c0_g1_i1	A0A7C8ZJU8_OPUST^A0A7C8ZJU8_OPUST^Q:2-649,H:241-456^90.7%ID^E:1.45e-136^RecName: Full=Peptidase A1 domain-containing protein {ECO:0000256|Google:ProtNLM};^Eukaryota; Viridiplantae; Streptophyta; Embryophyta; Tracheophyta; Spermatophyta; Magnoliopsida; eudicotyledons; Gunneridae; Pentapetalae; Caryophyllales; Cactineae; Cactaceae; Opuntioideae; Opuntia	.	TRINITY_DN40385_c0_g1_i1.p1	2-709[+]	A0A7C8ZJU8_OPUST^A0A7C8ZJU8_OPUST^Q:1-216,H:241-456^90.7%ID^E:1.16e-138^RecName: Full=Peptidase A1 domain-containing protein {ECO:0000256|Google:ProtNLM};^Eukaryota; Viridiplantae; Streptophyta; Embryophyta; Tracheophyta; Spermatophyta; Magnoliopsida; eudicotyledons; Gunneridae; Pentapetalae; Caryophyllales; Cactineae; Cactaceae; Opuntioideae; Opuntia	KAJ8423000.1^KAJ8423000.1^Q:2-649,H:263-473^90.3%ID^E:1.01e-129^.^.	KAJ8423000.1^KAJ8423000.1^Q:1-216,H:263-473^90.3%ID^E:8.34e-132^.^.	KAJ8423000.1^KAJ8423000.1^Q:1-216,H:263-473^90.3%ID^E:2.22e-130^.^.	PF00026.26^Asp^Eukaryotic aspartyl protease^1-219^E:4.3e-37`PF03489.20^SapB_2^Saposin-like type B, region 2^81-114^E:1.3e-14`PF05184.18^SapB_1^Saposin-like type B, region 1^146-182^E:1.6e-13	.	.	.	.	GO:0004190^molecular_function^aspartic-type endopeptidase activity`GO:0006629^biological_process^lipid metabolic process`GO:0006508^biological_process^proteolysis	GO:0004190^molecular_function^aspartic-type endopeptidase activity`GO:0006629^biological_process^lipid metabolic process`GO:0006508^biological_process^proteolysis	GO:0006629^biological_process^lipid metabolic process	.	.
DN40385_c0_g1	TRINITY_DN40385_c0_g1_i2	A0A7C8ZJU8_OPUST^A0A7C8ZJU8_OPUST^Q:2-1432,H:241-513^49.1%ID^E:1.29e-128^RecName: Full=Peptidase A1 domain-containing protein {ECO:0000256|Google:ProtNLM};^Eukaryota; Viridiplantae; Streptophyta; Embryophyta; Tracheophyta; Spermatophyta; Magnoliopsida; eudicotyledons; Gunneridae; Pentapetalae; Caryophyllales; Cactineae; Cactaceae; Opuntioideae; Opuntia	.	TRINITY_DN40385_c0_g1_i2.p1	983-1435[+]	A0A7C8ZJU8_OPUST^A0A7C8ZJU8_OPUST^Q:1-150,H:364-513^88%ID^E:3.19e-91^RecName: Full=Peptidase A1 domain-containing protein {ECO:0000256|Google:ProtNLM};^Eukaryota; Viridiplantae; Streptophyta; Embryophyta; Tracheophyta; Spermatophyta; Magnoliopsida; eudicotyledons; Gunneridae; Pentapetalae; Caryophyllales; Cactineae; Cactaceae; Opuntioideae; Opuntia	KAJ8423000.1^KAJ8423000.1^Q:2-1432,H:263-530^50.2%ID^E:7.11e-126^.^.	KAJ8423000.1^KAJ8423000.1^Q:1-150,H:381-530^96%ID^E:2.82e-98^.^.	KAJ8423000.1^KAJ8423000.1^Q:1-150,H:381-530^96%ID^E:7.49e-97^.^.	PF05184.18^SapB_1^Saposin-like type B, region 1^23-59^E:7.4e-14`PF00026.26^Asp^Eukaryotic aspartyl protease^42-149^E:7.4e-28	.	.	.	.	GO:0004190^molecular_function^aspartic-type endopeptidase activity`GO:0006629^biological_process^lipid metabolic process`GO:0006508^biological_process^proteolysis	GO:0004190^molecular_function^aspartic-type endopeptidase activity`GO:0006629^biological_process^lipid metabolic process`GO:0006508^biological_process^proteolysis	GO:0006629^biological_process^lipid metabolic process	.	.
DN40385_c0_g1	TRINITY_DN40385_c0_g1_i2	A0A7C8ZJU8_OPUST^A0A7C8ZJU8_OPUST^Q:2-1432,H:241-513^49.1%ID^E:1.29e-128^RecName: Full=Peptidase A1 domain-containing protein {ECO:0000256|Google:ProtNLM};^Eukaryota; Viridiplantae; Streptophyta; Embryophyta; Tracheophyta; Spermatophyta; Magnoliopsida; eudicotyledons; Gunneridae; Pentapetalae; Caryophyllales; Cactineae; Cactaceae; Opuntioideae; Opuntia	.	TRINITY_DN40385_c0_g1_i2.p2	2-343[+]	A0A7C8ZJU8_OPUST^A0A7C8ZJU8_OPUST^Q:1-108,H:241-348^90.7%ID^E:7.78e-62^RecName: Full=Peptidase A1 domain-containing protein {ECO:0000256|Google:ProtNLM};^Eukaryota; Viridiplantae; Streptophyta; Embryophyta; Tracheophyta; Spermatophyta; Magnoliopsida; eudicotyledons; Gunneridae; Pentapetalae; Caryophyllales; Cactineae; Cactaceae; Opuntioideae; Opuntia	KAJ8423000.1^KAJ8423000.1^Q:2-1432,H:263-530^50.2%ID^E:7.11e-126^.^.	PKI54372.1^PKI54372.1^Q:1-108,H:27-134^78.7%ID^E:2.74e-57^.^.	PKI54372.1^PKI54372.1^Q:1-108,H:27-134^78.7%ID^E:7.29e-56^.^.	PF00026.26^Asp^Eukaryotic aspartyl protease^1-82^E:9.4e-29`PF03489.20^SapB_2^Saposin-like type B, region 2^81-101^E:2.6e-07	.	.	.	.	GO:0004190^molecular_function^aspartic-type endopeptidase activity`GO:0006629^biological_process^lipid metabolic process`GO:0006508^biological_process^proteolysis	GO:0004190^molecular_function^aspartic-type endopeptidase activity`GO:0006629^biological_process^lipid metabolic process`GO:0006508^biological_process^proteolysis	.	.	.
DN40385_c0_g1	TRINITY_DN40385_c0_g1_i3	A0A7C8ZJU8_OPUST^A0A7C8ZJU8_OPUST^Q:2-820,H:241-513^90.8%ID^E:1.36e-179^RecName: Full=Peptidase A1 domain-containing protein {ECO:0000256|Google:ProtNLM};^Eukaryota; Viridiplantae; Streptophyta; Embryophyta; Tracheophyta; Spermatophyta; Magnoliopsida; eudicotyledons; Gunneridae; Pentapetalae; Caryophyllales; Cactineae; Cactaceae; Opuntioideae; Opuntia	.	TRINITY_DN40385_c0_g1_i3.p1	2-823[+]	A0A7C8ZJU8_OPUST^A0A7C8ZJU8_OPUST^Q:1-273,H:241-513^90.8%ID^E:1.85e-182^RecName: Full=Peptidase A1 domain-containing protein {ECO:0000256|Google:ProtNLM};^Eukaryota; Viridiplantae; Streptophyta; Embryophyta; Tracheophyta; Spermatophyta; Magnoliopsida; eudicotyledons; Gunneridae; Pentapetalae; Caryophyllales; Cactineae; Cactaceae; Opuntioideae; Opuntia	KAJ8423000.1^KAJ8423000.1^Q:2-820,H:263-530^92%ID^E:7.86e-175^.^.	KAJ8423000.1^KAJ8423000.1^Q:1-273,H:263-530^92%ID^E:1.1e-177^.^.	KAJ8423000.1^KAJ8423000.1^Q:1-273,H:263-530^92%ID^E:2.92e-176^.^.	PF00026.26^Asp^Eukaryotic aspartyl protease^1-272^E:1.3e-58`PF03489.20^SapB_2^Saposin-like type B, region 2^81-114^E:1.6e-14`PF05184.18^SapB_1^Saposin-like type B, region 1^146-182^E:1.9e-13	.	.	.	.	GO:0004190^molecular_function^aspartic-type endopeptidase activity`GO:0006629^biological_process^lipid metabolic process`GO:0006508^biological_process^proteolysis	GO:0004190^molecular_function^aspartic-type endopeptidase activity`GO:0006629^biological_process^lipid metabolic process`GO:0006508^biological_process^proteolysis	GO:0006629^biological_process^lipid metabolic process	.	.
DN40385_c1_g1	TRINITY_DN40385_c1_g1_i1	A0A199VYF0_ANACO^A0A199VYF0_ANACO^Q:1-102,H:44-77^94.1%ID^E:6.53e-18^SubName: Full=Aspartic proteinase oryzasin-1 {ECO:0000313|EMBL:OAY81730.1};^Eukaryota; Viridiplantae; Streptophyta; Embryophyta; Tracheophyta; Spermatophyta; Magnoliopsida; Liliopsida; Poales; Bromeliaceae; Bromelioideae; Ananas	.	.	.	.	OAY81730.1^OAY81730.1^Q:1-102,H:44-77^94.1%ID^E:8.54e-18^.^.	.	.	.	.	.	.	.	GO:0004190^molecular_function^aspartic-type endopeptidase activity`GO:0006508^biological_process^proteolysis	.	.	.	.
DN40367_c0_g1	TRINITY_DN40367_c0_g1_i1	.	.	.	.	.	KAJ8432116.1^KAJ8432116.1^Q:401-240,H:113-169^61.4%ID^E:6.66e-08^.^.	.	.	.	.	.	.	.	.	.	.	.	.
DN40367_c0_g2	TRINITY_DN40367_c0_g2_i1	A0A7C8ZI08_OPUST^A0A7C8ZI08_OPUST^Q:763-906,H:1-51^62.7%ID^E:6.43e-13^RecName: Full=BED-type domain-containing protein {ECO:0000256|Google:ProtNLM};^Eukaryota; Viridiplantae; Streptophyta; Embryophyta; Tracheophyta; Spermatophyta; Magnoliopsida; eudicotyledons; Gunneridae; Pentapetalae; Caryophyllales; Cactineae; Cactaceae; Opuntioideae; Opuntia	.	.	.	.	KAJ8425708.1^KAJ8425708.1^Q:525-268,H:128-209^50%ID^E:1.08e-10^.^.	.	.	.	.	.	.	.	.	.	.	.	.
DN40367_c0_g2	TRINITY_DN40367_c0_g2_i2	.	.	.	.	.	KAJ8425708.1^KAJ8425708.1^Q:525-268,H:128-209^50%ID^E:1.05e-10^.^.	.	.	.	.	.	.	.	.	.	.	.	.
DN40367_c0_g3	TRINITY_DN40367_c0_g3_i1	.	.	.	.	.	KAJ8425708.1^KAJ8425708.1^Q:417-205,H:131-200^55.6%ID^E:4.67e-11^.^.	.	.	.	.	.	.	.	.	.	.	.	.
DN40367_c1_g1	TRINITY_DN40367_c1_g1_i1	.	.	.	.	.	.	.	.	.	.	.	.	.	.	.	.	.	.
DN40367_c1_g2	TRINITY_DN40367_c1_g2_i1	.	.	.	.	.	KAJ8422355.1^KAJ8422355.1^Q:222-380,H:9-61^81.1%ID^E:7.58e-17^.^.	.	.	.	.	.	.	.	.	.	.	.	.
DN40367_c1_g3	TRINITY_DN40367_c1_g3_i1	.	.	.	.	.	KAJ8422355.1^KAJ8422355.1^Q:660-827,H:6-61^78.6%ID^E:2.02e-17^.^.	.	.	.	.	.	.	.	.	.	.	.	.
DN40367_c1_g4	TRINITY_DN40367_c1_g4_i1	.	.	TRINITY_DN40367_c1_g4_i1.p2	869-1168[-]	.	.	.	.	.	.	.	.	.	.	.	.	.	.
DN40367_c1_g5	TRINITY_DN40367_c1_g5_i1	.	.	.	.	.	.	.	.	.	.	.	.	.	.	.	.	.	.
DN40356_c0_g1	TRINITY_DN40356_c0_g1_i1	.	.	.	.	.	KAJ8452376.1^KAJ8452376.1^Q:1821-1711,H:69-105^94.6%ID^E:2.94e-10^.^.	.	.	.	.	.	.	.	.	.	.	.	.
DN40356_c0_g1	TRINITY_DN40356_c0_g1_i2	.	.	.	.	.	KAJ8452376.1^KAJ8452376.1^Q:1814-1704,H:69-105^94.6%ID^E:2.92e-10^.^.	.	.	.	.	.	.	.	.	.	.	.	.
DN40345_c0_g1	TRINITY_DN40345_c0_g1_i1	.	.	TRINITY_DN40345_c0_g1_i1.p1	187-537[-]	.	.	.	.	.	.	.	.	.	.	.	.	.	.
DN40345_c0_g1	TRINITY_DN40345_c0_g1_i3	.	.	.	.	.	PRQ35312.1^PRQ35312.1^Q:2637-2479,H:2-54^49.1%ID^E:8.35e-06^.^.	.	.	.	.	.	.	.	.	.	.	.	.
DN40370_c0_g1	TRINITY_DN40370_c0_g1_i1	.	.	.	.	.	.	.	.	.	.	.	.	.	.	.	.	.	.
DN40372_c0_g1	TRINITY_DN40372_c0_g1_i1	.	.	.	.	.	KAJ8448512.1^KAJ8448512.1^Q:751-602,H:308-357^100%ID^E:1.68e-18^.^.	.	.	.	.	.	.	.	.	.	.	.	.
DN40373_c0_g1	TRINITY_DN40373_c0_g1_i2	A0A6P5XGY2_DURZI^A0A6P5XGY2_DURZI^Q:215-3,H:276-322^62%ID^E:1.57e-16^RecName: Full=aspartate-semialdehyde dehydrogenase {ECO:0000256|ARBA:ARBA00013120};^Eukaryota; Viridiplantae; Streptophyta; Embryophyta; Tracheophyta; Spermatophyta; Magnoliopsida; eudicotyledons; Gunneridae; Pentapetalae; rosids; malvids; Malvales; Malvaceae; Helicteroideae; Durio	.	.	.	.	KAJ8435384.1^KAJ8435384.1^Q:215-3,H:290-336^66.2%ID^E:1.27e-18^.^.	.	.	.	.	.	.	KEGG:dzi:111282954	GO:0004073^molecular_function^aspartate-semialdehyde dehydrogenase activity`GO:0051287^molecular_function^NAD binding`GO:0050661^molecular_function^NADP binding`GO:0046983^molecular_function^protein dimerization activity`GO:0009097^biological_process^isoleucine biosynthetic process`GO:0009089^biological_process^lysine biosynthetic process via diaminopimelate`GO:0009086^biological_process^methionine biosynthetic process`GO:0009088^biological_process^threonine biosynthetic process	.	.	.	.
DN40373_c0_g1	TRINITY_DN40373_c0_g1_i3	.	.	.	.	.	KAJ8435384.1^KAJ8435384.1^Q:80-3,H:311-336^100%ID^E:2.7e-06^.^.	.	.	.	.	.	.	.	.	.	.	.	.
DN40393_c0_g1	TRINITY_DN40393_c0_g1_i1	A0A7C9AHA7_OPUST^A0A7C9AHA7_OPUST^Q:230-382,H:55-105^60.8%ID^E:1.49e-12^RecName: Full=Reverse transcriptase zinc-binding domain-containing protein {ECO:0000259|Pfam:PF13966};^Eukaryota; Viridiplantae; Streptophyta; Embryophyta; Tracheophyta; Spermatophyta; Magnoliopsida; eudicotyledons; Gunneridae; Pentapetalae; Caryophyllales; Cactineae; Cactaceae; Opuntioideae; Opuntia	.	.	.	.	RVW32762.1^RVW32762.1^Q:101-403,H:446-543^33.7%ID^E:2.21e-06^.^.	.	.	.	.	.	.	.	.	.	.	.	.
DN40374_c0_g1	TRINITY_DN40374_c0_g1_i1	.	.	.	.	.	KAJ8436278.1^KAJ8436278.1^Q:56-181,H:76-117^83.3%ID^E:8.94e-18^.^.	.	.	.	.	.	.	.	.	.	.	.	.
DN40392_c0_g1	TRINITY_DN40392_c0_g1_i1	A0A5A7VE33_CUCME^A0A5A7VE33_CUCME^Q:237-28,H:1-70^92.9%ID^E:5.79e-41^SubName: Full=Metallocarboxypeptidase inhibitor {ECO:0000313|EMBL:KAA0063991.1};^Eukaryota; Viridiplantae; Streptophyta; Embryophyta; Tracheophyta; Spermatophyta; Magnoliopsida; eudicotyledons; Gunneridae; Pentapetalae; rosids; fabids; Cucurbitales; Cucurbitaceae; Benincaseae; Cucumis	.	.	.	.	VVW88469.1^VVW88469.1^Q:327-28,H:1-102^73.5%ID^E:2.08e-43^.^.	.	.	.	.	.	.	.	.	.	.	.	.
DN40336_c0_g1	TRINITY_DN40336_c0_g1_i1	.	.	.	.	.	.	.	.	.	.	.	.	.	.	.	.	.	.
DN40325_c0_g1	TRINITY_DN40325_c0_g1_i1	A0A7C9DEM7_OPUST^A0A7C9DEM7_OPUST^Q:886-674,H:3-73^73.2%ID^E:6.97e-27^RecName: Full=Reverse transcriptase domain-containing protein {ECO:0000259|PROSITE:PS50878};^Eukaryota; Viridiplantae; Streptophyta; Embryophyta; Tracheophyta; Spermatophyta; Magnoliopsida; eudicotyledons; Gunneridae; Pentapetalae; Caryophyllales; Cactineae; Cactaceae; Opuntioideae; Opuntia	.	TRINITY_DN40325_c0_g1_i1.p1	614-916[-]	A0A7C9DEM7_OPUST^A0A7C9DEM7_OPUST^Q:11-81,H:3-73^73.2%ID^E:8.17e-30^RecName: Full=Reverse transcriptase domain-containing protein {ECO:0000259|PROSITE:PS50878};^Eukaryota; Viridiplantae; Streptophyta; Embryophyta; Tracheophyta; Spermatophyta; Magnoliopsida; eudicotyledons; Gunneridae; Pentapetalae; Caryophyllales; Cactineae; Cactaceae; Opuntioideae; Opuntia	XP_019259568.1^XP_019259568.1^Q:1058-525,H:230-376^40.4%ID^E:2.38e-26^.^.	KAG5571647.1^KAG5571647.1^Q:11-80,H:140-209^70%ID^E:1.83e-28^.^.	KAG5571647.1^KAG5571647.1^Q:11-80,H:140-209^70%ID^E:4.87e-27^.^.	.	.	.	.	.	.	.	.	.	.
DN40353_c0_g1	TRINITY_DN40353_c0_g1_i1	A0A251TAC4_HELAN^A0A251TAC4_HELAN^Q:243-7,H:305-394^38.9%ID^E:8.41e-11^SubName: Full=Uncharacterized protein {ECO:0000313|EMBL:OTG07719.1};^Eukaryota; Viridiplantae; Streptophyta; Embryophyta; Tracheophyta; Spermatophyta; Magnoliopsida; eudicotyledons; Gunneridae; Pentapetalae; asterids; campanulids; Asterales; Asteraceae; Asteroideae; Heliantheae alliance; Heliantheae; Helianthus	.	.	.	.	XP_047259946.1^XP_047259946.1^Q:243-10,H:499-591^36.6%ID^E:3.19e-11^.^.	.	.	.	.	.	.	.	.	.	.	.	.
DN40353_c0_g1	TRINITY_DN40353_c0_g1_i3	A0A816LSS0_BRANA^A0A816LSS0_BRANA^Q:290-3,H:4-111^39.8%ID^E:1.17e-14^SubName: Full=(rape) hypothetical protein {ECO:0000313|EMBL:CAF1934450.1};^Eukaryota; Viridiplantae; Streptophyta; Embryophyta; Tracheophyta; Spermatophyta; Magnoliopsida; eudicotyledons; Gunneridae; Pentapetalae; rosids; malvids; Brassicales; Brassicaceae; Brassiceae; Brassica	.	.	.	.	CAF1934450.1^CAF1934450.1^Q:290-3,H:4-111^39.8%ID^E:1.11e-14^.^.	.	.	.	.	.	.	.	GO:0003676^molecular_function^nucleic acid binding`GO:0008270^molecular_function^zinc ion binding	.	.	.	.
DN40353_c0_g1	TRINITY_DN40353_c0_g1_i5	A0A7C9D1N2_OPUST^A0A7C9D1N2_OPUST^Q:218-3,H:137-216^42.5%ID^E:5.37e-11^RecName: Full=Retrotransposon gag domain-containing protein {ECO:0000256|Google:ProtNLM};^Eukaryota; Viridiplantae; Streptophyta; Embryophyta; Tracheophyta; Spermatophyta; Magnoliopsida; eudicotyledons; Gunneridae; Pentapetalae; Caryophyllales; Cactineae; Cactaceae; Opuntioideae; Opuntia	.	.	.	.	KAI8535558.1^KAI8535558.1^Q:218-3,H:414-496^40.5%ID^E:5.84e-11^.^.	.	.	.	.	.	.	.	.	.	.	.	.
DN40353_c0_g1	TRINITY_DN40353_c0_g1_i6	A0A7C9D1N2_OPUST^A0A7C9D1N2_OPUST^Q:383-15,H:69-199^37.4%ID^E:2.02e-19^RecName: Full=Retrotransposon gag domain-containing protein {ECO:0000256|Google:ProtNLM};^Eukaryota; Viridiplantae; Streptophyta; Embryophyta; Tracheophyta; Spermatophyta; Magnoliopsida; eudicotyledons; Gunneridae; Pentapetalae; Caryophyllales; Cactineae; Cactaceae; Opuntioideae; Opuntia	.	.	.	.	XP_048610608.1^XP_048610608.1^Q:419-15,H:591-738^39.2%ID^E:3.54e-22^.^.	.	.	.	.	.	.	.	.	.	.	.	.
DN40353_c0_g1	TRINITY_DN40353_c0_g1_i7	A0A9J5ZE40_SOLCO^A0A9J5ZE40_SOLCO^Q:217-17,H:138-211^37.8%ID^E:4.26e-06^SubName: Full=Uncharacterized protein {ECO:0000313|EMBL:KAG5609780.1};^Eukaryota; Viridiplantae; Streptophyta; Embryophyta; Tracheophyta; Spermatophyta; Magnoliopsida; eudicotyledons; Gunneridae; Pentapetalae; asterids; lamiids; Solanales; Solanaceae; Solanoideae; Solaneae; Solanum	.	.	.	.	XP_033138034.1^XP_033138034.1^Q:187-14,H:211-269^45.8%ID^E:3.6e-08^.^.	.	.	.	.	.	.	.	.	.	.	.	.
DN40353_c0_g1	TRINITY_DN40353_c0_g1_i9	.	.	.	.	.	.	.	.	.	.	.	.	.	.	.	.	.	.
DN40406_c0_g1	TRINITY_DN40406_c0_g1_i10	A0A7C9E519_OPUST^A0A7C9E519_OPUST^Q:592-1131,H:1-180^91.1%ID^E:8.86e-103^SubName: Full=Receptor protein serine/threonine kinase {ECO:0000313|EMBL:MBA4658287.1};^Eukaryota; Viridiplantae; Streptophyta; Embryophyta; Tracheophyta; Spermatophyta; Magnoliopsida; eudicotyledons; Gunneridae; Pentapetalae; Caryophyllales; Cactineae; Cactaceae; Opuntioideae; Opuntia	.	TRINITY_DN40406_c0_g1_i10.p1	592-1248[+]	A0A7C9E519_OPUST^A0A7C9E519_OPUST^Q:1-180,H:1-180^91.1%ID^E:8.66e-109^SubName: Full=Receptor protein serine/threonine kinase {ECO:0000313|EMBL:MBA4658287.1};^Eukaryota; Viridiplantae; Streptophyta; Embryophyta; Tracheophyta; Spermatophyta; Magnoliopsida; eudicotyledons; Gunneridae; Pentapetalae; Caryophyllales; Cactineae; Cactaceae; Opuntioideae; Opuntia	KAJ8438191.1^KAJ8438191.1^Q:592-1239,H:1-216^96.8%ID^E:5.14e-137^.^.	KAJ8438191.1^KAJ8438191.1^Q:1-216,H:1-216^96.8%ID^E:5.33e-143^.^.	KAJ8438191.1^KAJ8438191.1^Q:1-216,H:1-216^96.8%ID^E:1.42e-141^.^.	PF00069.28^Pkinase^Protein kinase domain^90-175^E:6.6e-15`PF07714.20^PK_Tyr_Ser-Thr^Protein tyrosine and serine/threonine kinase^92-177^E:1.5e-15	.	.	.	.	GO:0016020^cellular_component^membrane`GO:0005524^molecular_function^ATP binding`GO:0004675^molecular_function^transmembrane receptor protein serine/threonine kinase activity`GO:0006468^biological_process^protein phosphorylation	GO:0016020^cellular_component^membrane`GO:0005524^molecular_function^ATP binding`GO:0004675^molecular_function^transmembrane receptor protein serine/threonine kinase activity`GO:0006468^biological_process^protein phosphorylation	GO:0004672^molecular_function^protein kinase activity`GO:0005524^molecular_function^ATP binding`GO:0006468^biological_process^protein phosphorylation	.	.
DN40406_c0_g1	TRINITY_DN40406_c0_g1_i11	A0A7C9E519_OPUST^A0A7C9E519_OPUST^Q:2-772,H:53-309^94.2%ID^E:3.01e-171^SubName: Full=Receptor protein serine/threonine kinase {ECO:0000313|EMBL:MBA4658287.1};^Eukaryota; Viridiplantae; Streptophyta; Embryophyta; Tracheophyta; Spermatophyta; Magnoliopsida; eudicotyledons; Gunneridae; Pentapetalae; Caryophyllales; Cactineae; Cactaceae; Opuntioideae; Opuntia	.	TRINITY_DN40406_c0_g1_i11.p1	2-817[+]	A0A7C9E519_OPUST^A0A7C9E519_OPUST^Q:1-257,H:53-309^94.2%ID^E:1.82e-172^SubName: Full=Receptor protein serine/threonine kinase {ECO:0000313|EMBL:MBA4658287.1};^Eukaryota; Viridiplantae; Streptophyta; Embryophyta; Tracheophyta; Spermatophyta; Magnoliopsida; eudicotyledons; Gunneridae; Pentapetalae; Caryophyllales; Cactineae; Cactaceae; Opuntioideae; Opuntia	XP_057548202.1^XP_057548202.1^Q:2-772,H:52-308^89.9%ID^E:6.74e-166^.^.	XP_057548202.1^XP_057548202.1^Q:1-257,H:52-308^89.9%ID^E:4.12e-167^.^.	XP_057548202.1^XP_057548202.1^Q:1-257,H:52-308^89.9%ID^E:1.1e-165^.^.	PF00069.28^Pkinase^Protein kinase domain^38-246^E:6e-46`PF07714.20^PK_Tyr_Ser-Thr^Protein tyrosine and serine/threonine kinase^40-244^E:8.1e-45	.	.	.	.	GO:0016020^cellular_component^membrane`GO:0005524^molecular_function^ATP binding`GO:0004675^molecular_function^transmembrane receptor protein serine/threonine kinase activity`GO:0006468^biological_process^protein phosphorylation	GO:0016020^cellular_component^membrane`GO:0005524^molecular_function^ATP binding`GO:0004675^molecular_function^transmembrane receptor protein serine/threonine kinase activity`GO:0006468^biological_process^protein phosphorylation	GO:0004672^molecular_function^protein kinase activity`GO:0005524^molecular_function^ATP binding`GO:0006468^biological_process^protein phosphorylation	.	.
DN40406_c0_g1	TRINITY_DN40406_c0_g1_i14	A0A7C9E519_OPUST^A0A7C9E519_OPUST^Q:592-1746,H:1-372^91.4%ID^E:1.31e-240^SubName: Full=Receptor protein serine/threonine kinase {ECO:0000313|EMBL:MBA4658287.1};^Eukaryota; Viridiplantae; Streptophyta; Embryophyta; Tracheophyta; Spermatophyta; Magnoliopsida; eudicotyledons; Gunneridae; Pentapetalae; Caryophyllales; Cactineae; Cactaceae; Opuntioideae; Opuntia	.	TRINITY_DN40406_c0_g1_i14.p1	592-1833[+]	A0A7C9E519_OPUST^A0A7C9E519_OPUST^Q:1-385,H:1-372^91.4%ID^E:1.31e-246^SubName: Full=Receptor protein serine/threonine kinase {ECO:0000313|EMBL:MBA4658287.1};^Eukaryota; Viridiplantae; Streptophyta; Embryophyta; Tracheophyta; Spermatophyta; Magnoliopsida; eudicotyledons; Gunneridae; Pentapetalae; Caryophyllales; Cactineae; Cactaceae; Opuntioideae; Opuntia	XP_057548198.1^XP_057548198.1^Q:598-1845,H:2-418^85.9%ID^E:1.47e-251^.^.	XP_057548198.1^XP_057548198.1^Q:3-408,H:2-408^87.5%ID^E:2.16e-256^.^.	XP_057548198.1^XP_057548198.1^Q:3-408,H:2-408^87.5%ID^E:5.75e-255^.^.	PF00069.28^Pkinase^Protein kinase domain^103-375^E:4.3e-46`PF07714.20^PK_Tyr_Ser-Thr^Protein tyrosine and serine/threonine kinase^105-378^E:2.2e-46	.	.	.	.	GO:0016020^cellular_component^membrane`GO:0005524^molecular_function^ATP binding`GO:0004675^molecular_function^transmembrane receptor protein serine/threonine kinase activity`GO:0006468^biological_process^protein phosphorylation	GO:0016020^cellular_component^membrane`GO:0005524^molecular_function^ATP binding`GO:0004675^molecular_function^transmembrane receptor protein serine/threonine kinase activity`GO:0006468^biological_process^protein phosphorylation	GO:0004672^molecular_function^protein kinase activity`GO:0005524^molecular_function^ATP binding`GO:0006468^biological_process^protein phosphorylation	.	.
DN40406_c0_g1	TRINITY_DN40406_c0_g1_i15	A0A7C9E7K4_OPUST^A0A7C9E7K4_OPUST^Q:417-722,H:4-109^59.4%ID^E:8.16e-27^SubName: Full=Uncharacterized protein {ECO:0000313|EMBL:MBA4658283.1};^Eukaryota; Viridiplantae; Streptophyta; Embryophyta; Tracheophyta; Spermatophyta; Magnoliopsida; eudicotyledons; Gunneridae; Pentapetalae; Caryophyllales; Cactineae; Cactaceae; Opuntioideae; Opuntia	.	.	.	.	KAJ8438191.1^KAJ8438191.1^Q:592-750,H:1-53^96.2%ID^E:2.35e-19^.^.	.	.	.	.	.	.	.	.	.	.	.	.
DN40406_c0_g1	TRINITY_DN40406_c0_g1_i16	A0A314YMH0_PRUYE^A0A314YMH0_PRUYE^Q:442-705,H:197-285^85.4%ID^E:2.76e-37^RecName: Full=Protein kinase domain-containing protein {ECO:0000259|PROSITE:PS50011};^Eukaryota; Viridiplantae; Streptophyta; Embryophyta; Tracheophyta; Spermatophyta; Magnoliopsida; eudicotyledons; Gunneridae; Pentapetalae; rosids; fabids; Rosales; Rosaceae; Amygdaloideae; Amygdaleae; Prunus	.	.	.	.	KAJ8438191.1^KAJ8438191.1^Q:406-717,H:271-372^86.7%ID^E:4.97e-47^.^.	.	.	.	.	.	.	.	GO:0016020^cellular_component^membrane`GO:0005524^molecular_function^ATP binding`GO:0004672^molecular_function^protein kinase activity`GO:0006468^biological_process^protein phosphorylation	.	.	.	.
DN40406_c0_g1	TRINITY_DN40406_c0_g1_i17	A0A7C9E519_OPUST^A0A7C9E519_OPUST^Q:592-1707,H:1-372^94.9%ID^E:1.17e-245^SubName: Full=Receptor protein serine/threonine kinase {ECO:0000313|EMBL:MBA4658287.1};^Eukaryota; Viridiplantae; Streptophyta; Embryophyta; Tracheophyta; Spermatophyta; Magnoliopsida; eudicotyledons; Gunneridae; Pentapetalae; Caryophyllales; Cactineae; Cactaceae; Opuntioideae; Opuntia	.	TRINITY_DN40406_c0_g1_i17.p1	592-1794[+]	A0A7C9E519_OPUST^A0A7C9E519_OPUST^Q:1-372,H:1-372^94.9%ID^E:1.05e-251^SubName: Full=Receptor protein serine/threonine kinase {ECO:0000313|EMBL:MBA4658287.1};^Eukaryota; Viridiplantae; Streptophyta; Embryophyta; Tracheophyta; Spermatophyta; Magnoliopsida; eudicotyledons; Gunneridae; Pentapetalae; Caryophyllales; Cactineae; Cactaceae; Opuntioideae; Opuntia	XP_057548202.1^XP_057548202.1^Q:598-1806,H:2-405^85.4%ID^E:1.93e-240^.^.	XP_057548202.1^XP_057548202.1^Q:3-395,H:2-395^87.1%ID^E:2.99e-245^.^.	XP_057548202.1^XP_057548202.1^Q:3-395,H:2-395^87.1%ID^E:7.95e-244^.^.	PF00069.28^Pkinase^Protein kinase domain^90-362^E:3.9e-46`PF07714.20^PK_Tyr_Ser-Thr^Protein tyrosine and serine/threonine kinase^92-365^E:2e-46	.	.	.	.	GO:0016020^cellular_component^membrane`GO:0005524^molecular_function^ATP binding`GO:0004675^molecular_function^transmembrane receptor protein serine/threonine kinase activity`GO:0006468^biological_process^protein phosphorylation	GO:0016020^cellular_component^membrane`GO:0005524^molecular_function^ATP binding`GO:0004675^molecular_function^transmembrane receptor protein serine/threonine kinase activity`GO:0006468^biological_process^protein phosphorylation	GO:0004672^molecular_function^protein kinase activity`GO:0005524^molecular_function^ATP binding`GO:0006468^biological_process^protein phosphorylation	.	.
DN40406_c0_g1	TRINITY_DN40406_c0_g1_i2	A0A0K9RUN3_SPIOL^A0A0K9RUN3_SPIOL^Q:324-1409,H:52-406^84%ID^E:8.26e-215^RecName: Full=Protein kinase domain-containing protein {ECO:0000259|PROSITE:PS50011};^Eukaryota; Viridiplantae; Streptophyta; Embryophyta; Tracheophyta; Spermatophyta; Magnoliopsida; eudicotyledons; Gunneridae; Pentapetalae; Caryophyllales; Chenopodiaceae; Chenopodioideae; Anserineae; Spinacia	.	TRINITY_DN40406_c0_g1_i2.p1	339-1412[+]	A0A7C9E519_OPUST^A0A7C9E519_OPUST^Q:10-329,H:53-372^95.3%ID^E:1.02e-217^SubName: Full=Receptor protein serine/threonine kinase {ECO:0000313|EMBL:MBA4658287.1};^Eukaryota; Viridiplantae; Streptophyta; Embryophyta; Tracheophyta; Spermatophyta; Magnoliopsida; eudicotyledons; Gunneridae; Pentapetalae; Caryophyllales; Cactineae; Cactaceae; Opuntioideae; Opuntia	XP_057548198.1^XP_057548198.1^Q:324-1424,H:51-418^86.7%ID^E:1.01e-226^.^.	XP_057548198.1^XP_057548198.1^Q:1-352,H:56-408^88.7%ID^E:2.23e-225^.^.	XP_057548198.1^XP_057548198.1^Q:1-352,H:56-408^88.7%ID^E:5.92e-224^.^.	PF00069.28^Pkinase^Protein kinase domain^47-319^E:2.7e-46`PF07714.20^PK_Tyr_Ser-Thr^Protein tyrosine and serine/threonine kinase^49-322^E:1.4e-46	.	.	.	.	GO:0016020^cellular_component^membrane`GO:0005524^molecular_function^ATP binding`GO:0004674^molecular_function^protein serine/threonine kinase activity`GO:0006468^biological_process^protein phosphorylation	GO:0016020^cellular_component^membrane`GO:0005524^molecular_function^ATP binding`GO:0004675^molecular_function^transmembrane receptor protein serine/threonine kinase activity`GO:0006468^biological_process^protein phosphorylation	GO:0004672^molecular_function^protein kinase activity`GO:0005524^molecular_function^ATP binding`GO:0006468^biological_process^protein phosphorylation	.	.
DN40406_c0_g1	TRINITY_DN40406_c0_g1_i5	A0A7C9E519_OPUST^A0A7C9E519_OPUST^Q:592-1707,H:1-372^94.9%ID^E:1.9e-245^SubName: Full=Receptor protein serine/threonine kinase {ECO:0000313|EMBL:MBA4658287.1};^Eukaryota; Viridiplantae; Streptophyta; Embryophyta; Tracheophyta; Spermatophyta; Magnoliopsida; eudicotyledons; Gunneridae; Pentapetalae; Caryophyllales; Cactineae; Cactaceae; Opuntioideae; Opuntia	.	TRINITY_DN40406_c0_g1_i5.p1	592-1794[+]	A0A7C9E519_OPUST^A0A7C9E519_OPUST^Q:1-372,H:1-372^94.9%ID^E:1.05e-251^SubName: Full=Receptor protein serine/threonine kinase {ECO:0000313|EMBL:MBA4658287.1};^Eukaryota; Viridiplantae; Streptophyta; Embryophyta; Tracheophyta; Spermatophyta; Magnoliopsida; eudicotyledons; Gunneridae; Pentapetalae; Caryophyllales; Cactineae; Cactaceae; Opuntioideae; Opuntia	XP_057548202.1^XP_057548202.1^Q:598-1806,H:2-405^85.4%ID^E:3.13e-240^.^.	XP_057548202.1^XP_057548202.1^Q:3-395,H:2-395^87.1%ID^E:2.99e-245^.^.	XP_057548202.1^XP_057548202.1^Q:3-395,H:2-395^87.1%ID^E:7.95e-244^.^.	PF00069.28^Pkinase^Protein kinase domain^90-362^E:3.9e-46`PF07714.20^PK_Tyr_Ser-Thr^Protein tyrosine and serine/threonine kinase^92-365^E:2e-46	.	.	.	.	GO:0016020^cellular_component^membrane`GO:0005524^molecular_function^ATP binding`GO:0004675^molecular_function^transmembrane receptor protein serine/threonine kinase activity`GO:0006468^biological_process^protein phosphorylation	GO:0016020^cellular_component^membrane`GO:0005524^molecular_function^ATP binding`GO:0004675^molecular_function^transmembrane receptor protein serine/threonine kinase activity`GO:0006468^biological_process^protein phosphorylation	GO:0004672^molecular_function^protein kinase activity`GO:0005524^molecular_function^ATP binding`GO:0006468^biological_process^protein phosphorylation	.	.
DN40406_c0_g1	TRINITY_DN40406_c0_g1_i7	A0A803M6I2_CHEQI^A0A803M6I2_CHEQI^Q:139-819,H:174-401^87.3%ID^E:1.16e-129^RecName: Full=Protein kinase domain-containing protein {ECO:0000259|PROSITE:PS50011};^Eukaryota; Viridiplantae; Streptophyta; Embryophyta; Tracheophyta; Spermatophyta; Magnoliopsida; eudicotyledons; Gunneridae; Pentapetalae; Caryophyllales; Chenopodiaceae; Chenopodioideae; Atripliceae; Chenopodium	.	TRINITY_DN40406_c0_g1_i7.p1	130-822[+]	A0A803M6I2_CHEQI^A0A803M6I2_CHEQI^Q:4-223,H:174-394^89.6%ID^E:4.02e-133^RecName: Full=Protein kinase domain-containing protein {ECO:0000259|PROSITE:PS50011};^Eukaryota; Viridiplantae; Streptophyta; Embryophyta; Tracheophyta; Spermatophyta; Magnoliopsida; eudicotyledons; Gunneridae; Pentapetalae; Caryophyllales; Chenopodiaceae; Chenopodioideae; Atripliceae; Chenopodium	XP_057548202.1^XP_057548202.1^Q:139-834,H:173-405^86.7%ID^E:4.92e-133^.^.	XP_057548202.1^XP_057548202.1^Q:4-225,H:173-395^89.7%ID^E:1.89e-135^.^.	XP_057548202.1^XP_057548202.1^Q:4-225,H:173-395^89.7%ID^E:5.03e-134^.^.	PF07714.20^PK_Tyr_Ser-Thr^Protein tyrosine and serine/threonine kinase^16-195^E:2.3e-27`PF00069.28^Pkinase^Protein kinase domain^23-193^E:1.5e-27	.	.	.	.	GO:0016020^cellular_component^membrane`GO:0005524^molecular_function^ATP binding`GO:0004674^molecular_function^protein serine/threonine kinase activity`GO:0006468^biological_process^protein phosphorylation	GO:0016020^cellular_component^membrane`GO:0005524^molecular_function^ATP binding`GO:0004674^molecular_function^protein serine/threonine kinase activity`GO:0006468^biological_process^protein phosphorylation	GO:0004672^molecular_function^protein kinase activity`GO:0006468^biological_process^protein phosphorylation`GO:0005524^molecular_function^ATP binding	.	.
DN40406_c1_g1	TRINITY_DN40406_c1_g1_i1	.	.	.	.	.	.	.	.	.	.	.	.	.	.	.	.	.	.
DN40396_c0_g1	TRINITY_DN40396_c0_g1_i1	.	.	.	.	.	.	.	.	.	.	.	.	.	.	.	.	.	.
DN40396_c0_g2	TRINITY_DN40396_c0_g2_i1	.	.	.	.	.	.	.	.	.	.	.	.	.	.	.	.	.	.
DN40396_c1_g1	TRINITY_DN40396_c1_g1_i1	A0A7J7CX59_TRIWF^A0A7J7CX59_TRIWF^Q:187-354,H:155-213^55.9%ID^E:2.15e-12^SubName: Full=TATA-box-binding protein-like isoform X1 {ECO:0000313|EMBL:KAF5738660.1};^Eukaryota; Viridiplantae; Streptophyta; Embryophyta; Tracheophyta; Spermatophyta; Magnoliopsida; eudicotyledons; Gunneridae; Pentapetalae; rosids; fabids; Celastrales; Celastraceae; Tripterygium	.	.	.	.	KAJ8450832.1^KAJ8450832.1^Q:244-342,H:176-208^93.9%ID^E:1.26e-12^.^.	.	.	.	.	.	.	.	GO:0005634^cellular_component^nucleus`GO:0003677^molecular_function^DNA binding`GO:0006352^biological_process^DNA-templated transcription initiation	.	.	.	.
DN40396_c2_g1	TRINITY_DN40396_c2_g1_i1	.	.	.	.	.	.	.	.	.	.	.	.	.	.	.	.	.	.
DN40419_c0_g1	TRINITY_DN40419_c0_g1_i1	.	.	.	.	.	.	.	.	.	.	.	.	.	.	.	.	.	.
DN40366_c0_g1	TRINITY_DN40366_c0_g1_i1	.	.	.	.	.	.	.	.	.	.	.	.	.	.	.	.	.	.
DN40407_c0_g1	TRINITY_DN40407_c0_g1_i1	A0A191Z428_9MAGN^A0A191Z428_9MAGN^Q:178-351,H:28-85^84.5%ID^E:5.04e-25^SubName: Full=NADPH-cytochrome P450 reductase {ECO:0000313|EMBL:ANJ60567.1};^Eukaryota; Viridiplantae; Streptophyta; Embryophyta; Tracheophyta; Spermatophyta; Magnoliopsida; Ranunculales; Papaveraceae; Fumarioideae; Corydalis	.	.	.	.	ANJ60564.1^ANJ60564.1^Q:178-351,H:28-85^84.5%ID^E:6.58e-25^.^.	.	.	.	.	.	.	.	GO:0016491^molecular_function^oxidoreductase activity	.	.	.	.
DN40394_c0_g1	TRINITY_DN40394_c0_g1_i1	A0A7C8YLW3_OPUST^A0A7C8YLW3_OPUST^Q:959-525,H:43-191^46.3%ID^E:6.39e-39^RecName: Full=Retrotransposon Copia-like N-terminal domain-containing protein {ECO:0000256|Google:ProtNLM};^Eukaryota; Viridiplantae; Streptophyta; Embryophyta; Tracheophyta; Spermatophyta; Magnoliopsida; eudicotyledons; Gunneridae; Pentapetalae; Caryophyllales; Cactineae; Cactaceae; Opuntioideae; Opuntia	.	.	.	.	KAJ8436441.1^KAJ8436441.1^Q:1101-94,H:1-218^41.1%ID^E:2.1e-54^.^.	.	.	.	.	.	.	.	.	.	.	.	.
DN40394_c0_g1	TRINITY_DN40394_c0_g1_i2	A0A7C8YKR5_OPUST^A0A7C8YKR5_OPUST^Q:590-90,H:20-184^57.5%ID^E:2.48e-59^RecName: Full=Integrase catalytic domain-containing protein {ECO:0000259|PROSITE:PS50994};^Eukaryota; Viridiplantae; Streptophyta; Embryophyta; Tracheophyta; Spermatophyta; Magnoliopsida; eudicotyledons; Gunneridae; Pentapetalae; Caryophyllales; Cactineae; Cactaceae; Opuntioideae; Opuntia	.	TRINITY_DN40394_c0_g1_i2.p2	563-958[-]	A0A7C9DHM1_OPUST^A0A7C9DHM1_OPUST^Q:9-119,H:1-117^30.9%ID^E:7.31e-14^RecName: Full=GAG-pre-integrase domain-containing protein {ECO:0000259|Pfam:PF13976};^Eukaryota; Viridiplantae; Streptophyta; Embryophyta; Tracheophyta; Spermatophyta; Magnoliopsida; eudicotyledons; Gunneridae; Pentapetalae; Caryophyllales; Cactineae; Cactaceae; Opuntioideae; Opuntia	PWA55115.1^PWA55115.1^Q:1499-3,H:172-777^33.1%ID^E:6.54e-74^.^.	GEV95210.1^GEV95210.1^Q:4-119,H:216-326^36.8%ID^E:1.65e-13^.^.	GEV95210.1^GEV95210.1^Q:4-119,H:216-326^36.8%ID^E:4.39e-12^.^.	PF13976.9^gag_pre-integrs^GAG-pre-integrase domain^63-114^E:2.3e-07	.	.	.	.	GO:0003676^molecular_function^nucleic acid binding`GO:0015074^biological_process^DNA integration	.	.	.	.
DN40394_c0_g1	TRINITY_DN40394_c0_g1_i2	A0A7C8YKR5_OPUST^A0A7C8YKR5_OPUST^Q:590-90,H:20-184^57.5%ID^E:2.48e-59^RecName: Full=Integrase catalytic domain-containing protein {ECO:0000259|PROSITE:PS50994};^Eukaryota; Viridiplantae; Streptophyta; Embryophyta; Tracheophyta; Spermatophyta; Magnoliopsida; eudicotyledons; Gunneridae; Pentapetalae; Caryophyllales; Cactineae; Cactaceae; Opuntioideae; Opuntia	.	TRINITY_DN40394_c0_g1_i2.p1	1471-1980[-]	A0A7C9F7J5_OPUST^A0A7C9F7J5_OPUST^Q:49-165,H:55-171^65.8%ID^E:8.51e-51^RecName: Full=Retrotransposon Copia-like N-terminal domain-containing protein {ECO:0000256|Google:ProtNLM};^Eukaryota; Viridiplantae; Streptophyta; Embryophyta; Tracheophyta; Spermatophyta; Magnoliopsida; eudicotyledons; Gunneridae; Pentapetalae; Caryophyllales; Cactineae; Cactaceae; Opuntioideae; Opuntia	PWA55115.1^PWA55115.1^Q:1499-3,H:172-777^33.1%ID^E:6.54e-74^.^.	KAJ8424274.1^KAJ8424274.1^Q:24-167,H:26-171^51%ID^E:5.11e-43^.^.	KAJ8424274.1^KAJ8424274.1^Q:24-167,H:26-171^51%ID^E:1.36e-41^.^.	PF14223.9^Retrotran_gag_2^gag-polypeptide of LTR copia-type^67-151^E:3.2e-09`PF03732.20^Retrotrans_gag^Retrotransposon gag protein^94-150^E:3.4e-08	.	.	.	.	GO:0003676^molecular_function^nucleic acid binding`GO:0015074^biological_process^DNA integration	.	.	.	.
DN40394_c0_g1	TRINITY_DN40394_c0_g1_i3	A0A7C9AQS5_OPUST^A0A7C9AQS5_OPUST^Q:2320-602,H:1-600^33.4%ID^E:2.52e-80^RecName: Full=CCHC-type domain-containing protein {ECO:0000256|Google:ProtNLM};^Eukaryota; Viridiplantae; Streptophyta; Embryophyta; Tracheophyta; Spermatophyta; Magnoliopsida; eudicotyledons; Gunneridae; Pentapetalae; Caryophyllales; Cactineae; Cactaceae; Opuntioideae; Opuntia	.	TRINITY_DN40394_c0_g1_i3.p1	563-1177[-]	A0A7C9CR68_OPUST^A0A7C9CR68_OPUST^Q:16-201,H:121-318^36.5%ID^E:2.9e-33^RecName: Full=GAG-pre-integrase domain-containing protein {ECO:0000256|Google:ProtNLM};^Eukaryota; Viridiplantae; Streptophyta; Embryophyta; Tracheophyta; Spermatophyta; Magnoliopsida; eudicotyledons; Gunneridae; Pentapetalae; Caryophyllales; Cactineae; Cactaceae; Opuntioideae; Opuntia	PWA81885.1^PWA81885.1^Q:2281-503,H:18-601^34%ID^E:1.62e-77^.^.	PWA81885.1^PWA81885.1^Q:20-192,H:400-571^39.8%ID^E:3.7e-32^.^.	PWA81885.1^PWA81885.1^Q:20-192,H:400-571^39.8%ID^E:9.83e-31^.^.	PF13976.9^gag_pre-integrs^GAG-pre-integrase domain^136-187^E:3.4e-08	.	.	.	.	.	.	.	.	.
DN40394_c0_g1	TRINITY_DN40394_c0_g1_i4	A0A7C9AQS5_OPUST^A0A7C9AQS5_OPUST^Q:1711-602,H:204-600^37.3%ID^E:2.88e-68^RecName: Full=CCHC-type domain-containing protein {ECO:0000256|Google:ProtNLM};^Eukaryota; Viridiplantae; Streptophyta; Embryophyta; Tracheophyta; Spermatophyta; Magnoliopsida; eudicotyledons; Gunneridae; Pentapetalae; Caryophyllales; Cactineae; Cactaceae; Opuntioideae; Opuntia	.	TRINITY_DN40394_c0_g1_i4.p1	1785-2294[-]	A0A7C9F7J5_OPUST^A0A7C9F7J5_OPUST^Q:49-165,H:55-171^65.8%ID^E:8.51e-51^RecName: Full=Retrotransposon Copia-like N-terminal domain-containing protein {ECO:0000256|Google:ProtNLM};^Eukaryota; Viridiplantae; Streptophyta; Embryophyta; Tracheophyta; Spermatophyta; Magnoliopsida; eudicotyledons; Gunneridae; Pentapetalae; Caryophyllales; Cactineae; Cactaceae; Opuntioideae; Opuntia	GEW47173.1^GEW47173.1^Q:2150-3,H:13-581^32%ID^E:1.01e-80^.^.	KAJ8424274.1^KAJ8424274.1^Q:24-167,H:26-171^51%ID^E:5.11e-43^.^.	KAJ8424274.1^KAJ8424274.1^Q:24-167,H:26-171^51%ID^E:1.36e-41^.^.	PF14223.9^Retrotran_gag_2^gag-polypeptide of LTR copia-type^67-151^E:3.2e-09`PF03732.20^Retrotrans_gag^Retrotransposon gag protein^94-150^E:3.4e-08	.	.	.	.	.	.	.	.	.
DN40394_c0_g1	TRINITY_DN40394_c0_g1_i4	A0A7C9AQS5_OPUST^A0A7C9AQS5_OPUST^Q:1711-602,H:204-600^37.3%ID^E:2.88e-68^RecName: Full=CCHC-type domain-containing protein {ECO:0000256|Google:ProtNLM};^Eukaryota; Viridiplantae; Streptophyta; Embryophyta; Tracheophyta; Spermatophyta; Magnoliopsida; eudicotyledons; Gunneridae; Pentapetalae; Caryophyllales; Cactineae; Cactaceae; Opuntioideae; Opuntia	.	TRINITY_DN40394_c0_g1_i4.p2	563-1030[-]	A0A7C9CR68_OPUST^A0A7C9CR68_OPUST^Q:1-152,H:155-318^36.1%ID^E:3.05e-26^RecName: Full=GAG-pre-integrase domain-containing protein {ECO:0000256|Google:ProtNLM};^Eukaryota; Viridiplantae; Streptophyta; Embryophyta; Tracheophyta; Spermatophyta; Magnoliopsida; eudicotyledons; Gunneridae; Pentapetalae; Caryophyllales; Cactineae; Cactaceae; Opuntioideae; Opuntia	GEW47173.1^GEW47173.1^Q:2150-3,H:13-581^32%ID^E:1.01e-80^.^.	PWA81885.1^PWA81885.1^Q:1-143,H:430-571^37.7%ID^E:6.77e-24^.^.	PWA81885.1^PWA81885.1^Q:1-143,H:430-571^37.7%ID^E:1.8e-22^.^.	PF13976.9^gag_pre-integrs^GAG-pre-integrase domain^87-138^E:3.2e-07	.	.	.	.	.	.	.	.	.
DN40394_c0_g2	TRINITY_DN40394_c0_g2_i1	A0A7C8YKR5_OPUST^A0A7C8YKR5_OPUST^Q:277-2,H:27-118^53.3%ID^E:9e-27^RecName: Full=Integrase catalytic domain-containing protein {ECO:0000259|PROSITE:PS50994};^Eukaryota; Viridiplantae; Streptophyta; Embryophyta; Tracheophyta; Spermatophyta; Magnoliopsida; eudicotyledons; Gunneridae; Pentapetalae; Caryophyllales; Cactineae; Cactaceae; Opuntioideae; Opuntia	.	.	.	.	GEW47173.1^GEW47173.1^Q:379-2,H:352-486^40.3%ID^E:1.58e-24^.^.	.	.	.	.	.	.	.	GO:0003676^molecular_function^nucleic acid binding`GO:0015074^biological_process^DNA integration	.	.	.	.
DN40394_c1_g1	TRINITY_DN40394_c1_g1_i1	A0A7C9EPV3_OPUST^A0A7C9EPV3_OPUST^Q:472-260,H:50-117^64.8%ID^E:4.72e-24^RecName: Full=Retrovirus-related Pol polyprotein from transposon TNT 1-94 {ECO:0000256|Google:ProtNLM};^Eukaryota; Viridiplantae; Streptophyta; Embryophyta; Tracheophyta; Spermatophyta; Magnoliopsida; eudicotyledons; Gunneridae; Pentapetalae; Caryophyllales; Cactineae; Cactaceae; Opuntioideae; Opuntia	.	.	.	.	PWA81885.1^PWA81885.1^Q:472-152,H:749-853^50%ID^E:1.22e-22^.^.	.	.	.	.	.	.	.	.	.	.	.	.
DN40375_c0_g1	TRINITY_DN40375_c0_g1_i1	A0A1W7HBT8_SCODU^A0A1W7HBT8_SCODU^Q:1-93,H:487-517^87.1%ID^E:4.42e-09^SubName: Full=Cytochrome P450 {ECO:0000313|EMBL:BAX34705.1};^Eukaryota; Viridiplantae; Streptophyta; Embryophyta; Tracheophyta; Spermatophyta; Magnoliopsida; eudicotyledons; Gunneridae; Pentapetalae; asterids; lamiids; Lamiales; Plantaginaceae; Gratioleae; Scoparia	.	.	.	.	AAS92625.1^AAS92625.1^Q:1-93,H:489-519^87.1%ID^E:1.08e-08^.^.	.	.	.	.	.	.	.	GO:0016020^cellular_component^membrane`GO:0020037^molecular_function^heme binding`GO:0005506^molecular_function^iron ion binding`GO:0004497^molecular_function^monooxygenase activity`GO:0016705^molecular_function^oxidoreductase activity, acting on paired donors, with incorporation or reduction of molecular oxygen	.	.	.	.
DN40412_c0_g1	TRINITY_DN40412_c0_g1_i1	.	.	.	.	.	.	.	.	.	.	.	.	.	.	.	.	.	.
DN40412_c0_g1	TRINITY_DN40412_c0_g1_i2	.	.	.	.	.	.	.	.	.	.	.	.	.	.	.	.	.	.
DN40421_c1_g1	TRINITY_DN40421_c1_g1_i1	A0A835J9F1_9ROSI^A0A835J9F1_9ROSI^Q:352-5,H:38-153^82.8%ID^E:7.01e-61^RecName: Full=Eukaryotic translation initiation factor 3 subunit C N-terminal domain-containing protein {ECO:0000259|Pfam:PF05470};^Eukaryota; Viridiplantae; Streptophyta; Embryophyta; Tracheophyta; Spermatophyta; Magnoliopsida; eudicotyledons; Gunneridae; Pentapetalae; rosids; fabids; Malpighiales; Salicaceae; Saliceae; Salix	.	TRINITY_DN40421_c1_g1_i1.p2	2-352[-]	A0A835J9F1_9ROSI^A0A835J9F1_9ROSI^Q:1-116,H:38-153^82.8%ID^E:7.01e-61^RecName: Full=Eukaryotic translation initiation factor 3 subunit C N-terminal domain-containing protein {ECO:0000259|Pfam:PF05470};^Eukaryota; Viridiplantae; Streptophyta; Embryophyta; Tracheophyta; Spermatophyta; Magnoliopsida; eudicotyledons; Gunneridae; Pentapetalae; rosids; fabids; Malpighiales; Salicaceae; Saliceae; Salix	KAJ8438279.1^KAJ8438279.1^Q:352-2,H:279-395^94%ID^E:3.83e-64^.^.	KAJ8438279.1^KAJ8438279.1^Q:1-117,H:279-395^94%ID^E:3.83e-64^.^.	MQK22052.1^MQK22052.1^Q:1-116,H:8-123^82.8%ID^E:8.53e-63^.^.	PF05470.15^eIF-3c_N^Eukaryotic translation initiation factor 3 subunit 8 N-terminus^2-113^E:2e-33	.	.	.	.	GO:0005852^cellular_component^eukaryotic translation initiation factor 3 complex`GO:0003723^molecular_function^RNA binding`GO:0003743^molecular_function^translation initiation factor activity`GO:0031369^molecular_function^translation initiation factor binding	GO:0005852^cellular_component^eukaryotic translation initiation factor 3 complex`GO:0003723^molecular_function^RNA binding`GO:0003743^molecular_function^translation initiation factor activity`GO:0031369^molecular_function^translation initiation factor binding	GO:0003743^molecular_function^translation initiation factor activity`GO:0031369^molecular_function^translation initiation factor binding`GO:0006413^biological_process^translational initiation`GO:0005852^cellular_component^eukaryotic translation initiation factor 3 complex	.	.
DN40417_c0_g1	TRINITY_DN40417_c0_g1_i1	A0A7C9AZV6_OPUST^A0A7C9AZV6_OPUST^Q:2-91,H:440-469^90%ID^E:6.55e-09^SubName: Full=Uncharacterized protein {ECO:0000313|EMBL:MBA4679090.1};^Eukaryota; Viridiplantae; Streptophyta; Embryophyta; Tracheophyta; Spermatophyta; Magnoliopsida; eudicotyledons; Gunneridae; Pentapetalae; Caryophyllales; Cactineae; Cactaceae; Opuntioideae; Opuntia	.	.	.	.	KAJ8451091.1^KAJ8451091.1^Q:2-91,H:456-485^90%ID^E:8.61e-09^.^.	.	.	.	.	.	.	.	.	.	.	.	.
DN40368_c0_g1	TRINITY_DN40368_c0_g1_i1	.	.	.	.	.	.	.	.	.	.	.	.	.	.	.	.	.	.
DN40368_c0_g2	TRINITY_DN40368_c0_g2_i1	.	.	.	.	.	.	.	.	.	.	.	.	.	.	.	.	.	.
DN40368_c1_g1	TRINITY_DN40368_c1_g1_i1	.	.	.	.	.	.	.	.	.	.	.	.	.	.	.	.	.	.
DN40368_c2_g1	TRINITY_DN40368_c2_g1_i1	.	.	.	.	.	.	.	.	.	.	.	.	.	.	.	.	.	.
DN40368_c3_g1	TRINITY_DN40368_c3_g1_i1	.	.	.	.	.	.	.	.	.	.	.	.	.	.	.	.	.	.
DN40368_c4_g1	TRINITY_DN40368_c4_g1_i1	.	.	.	.	.	.	.	.	.	.	.	.	.	.	.	.	.	.
DN40382_c0_g1	TRINITY_DN40382_c0_g1_i1	.	.	.	.	.	KAJ8449701.1^KAJ8449701.1^Q:130-321,H:65-132^57.4%ID^E:2.16e-12^.^.	.	.	.	.	.	.	.	.	.	.	.	.
DN40382_c0_g1	TRINITY_DN40382_c0_g1_i2	.	.	.	.	.	KAJ8436247.1^KAJ8436247.1^Q:120-233,H:3-40^73.7%ID^E:7.2e-10^.^.	.	.	.	.	.	.	.	.	.	.	.	.
DN40382_c0_g1	TRINITY_DN40382_c0_g1_i4	A0A7C9A1P8_OPUST^A0A7C9A1P8_OPUST^Q:234-82,H:32-88^50%ID^E:5.94e-08^SubName: Full=Uncharacterized protein {ECO:0000313|EMBL:MBA4654995.1};^Eukaryota; Viridiplantae; Streptophyta; Embryophyta; Tracheophyta; Spermatophyta; Magnoliopsida; eudicotyledons; Gunneridae; Pentapetalae; Caryophyllales; Cactineae; Cactaceae; Opuntioideae; Opuntia	.	.	.	.	.	.	.	.	.	.	.	.	.	.	.	.	.
DN40382_c0_g1	TRINITY_DN40382_c0_g1_i5	.	.	.	.	.	KAJ8430146.1^KAJ8430146.1^Q:163-276,H:383-420^73.7%ID^E:9.9e-07^.^.	.	.	.	.	.	.	.	.	.	.	.	.
DN40382_c0_g1	TRINITY_DN40382_c0_g1_i6	A0A7C9A1P8_OPUST^A0A7C9A1P8_OPUST^Q:272-171,H:21-54^64.7%ID^E:4.35e-06^SubName: Full=Uncharacterized protein {ECO:0000313|EMBL:MBA4654995.1};^Eukaryota; Viridiplantae; Streptophyta; Embryophyta; Tracheophyta; Spermatophyta; Magnoliopsida; eudicotyledons; Gunneridae; Pentapetalae; Caryophyllales; Cactineae; Cactaceae; Opuntioideae; Opuntia	.	.	.	.	KAJ8430146.1^KAJ8430146.1^Q:163-273,H:383-419^73%ID^E:2.04e-08^.^.	.	.	.	.	.	.	.	.	.	.	.	.
DN40382_c0_g1	TRINITY_DN40382_c0_g1_i7	.	.	.	.	.	KAJ8436247.1^KAJ8436247.1^Q:112-225,H:3-40^73.7%ID^E:1.85e-09^.^.	.	.	.	.	.	.	.	.	.	.	.	.
DN40382_c0_g2	TRINITY_DN40382_c0_g2_i1	.	.	.	.	.	KAJ8430146.1^KAJ8430146.1^Q:478-597,H:365-407^76.7%ID^E:5.59e-08^.^.	.	.	.	.	.	.	.	.	.	.	.	.
DN40382_c0_g3	TRINITY_DN40382_c0_g3_i2	A0A7C9EAY3_OPUST^A0A7C9EAY3_OPUST^Q:319-1545,H:1-401^72.1%ID^E:8.53e-211^SubName: Full=Arylamine N-acetyltransferase {ECO:0000313|EMBL:MBA4659945.1};^Eukaryota; Viridiplantae; Streptophyta; Embryophyta; Tracheophyta; Spermatophyta; Magnoliopsida; eudicotyledons; Gunneridae; Pentapetalae; Caryophyllales; Cactineae; Cactaceae; Opuntioideae; Opuntia	.	TRINITY_DN40382_c0_g3_i2.p1	310-1548[+]	A0A7C9EAY3_OPUST^A0A7C9EAY3_OPUST^Q:7-412,H:4-401^72.7%ID^E:8.14e-213^SubName: Full=Arylamine N-acetyltransferase {ECO:0000313|EMBL:MBA4659945.1};^Eukaryota; Viridiplantae; Streptophyta; Embryophyta; Tracheophyta; Spermatophyta; Magnoliopsida; eudicotyledons; Gunneridae; Pentapetalae; Caryophyllales; Cactineae; Cactaceae; Opuntioideae; Opuntia	XP_057542447.1^XP_057542447.1^Q:310-1545,H:3-417^69.2%ID^E:6.59e-209^.^.	XP_057542447.1^XP_057542447.1^Q:7-412,H:9-417^70%ID^E:6.33e-211^.^.	XP_057542447.1^XP_057542447.1^Q:7-412,H:9-417^70%ID^E:1.68e-209^.^.	PF00583.28^Acetyltransf_1^Acetyltransferase (GNAT) family^69-172^E:4.9e-18`PF08445.13^FR47^FR47-like protein^114-175^E:3.6e-05	.	.	.	.	GO:0004060^molecular_function^arylamine N-acetyltransferase activity	GO:0004060^molecular_function^arylamine N-acetyltransferase activity	GO:0016747^molecular_function^acyltransferase activity, transferring groups other than amino-acyl groups	.	.
DN40382_c3_g1	TRINITY_DN40382_c3_g1_i1	.	.	.	.	.	KAJ8449701.1^KAJ8449701.1^Q:677-531,H:74-119^59.2%ID^E:2.05e-06^.^.	.	.	.	.	.	.	.	.	.	.	.	.
DN40382_c4_g1	TRINITY_DN40382_c4_g1_i1	.	.	.	.	.	.	.	.	.	.	.	.	.	.	.	.	.	.
DN40382_c5_g1	TRINITY_DN40382_c5_g1_i1	.	.	.	.	.	.	.	.	.	.	.	.	.	.	.	.	.	.
DN40382_c6_g1	TRINITY_DN40382_c6_g1_i1	.	.	.	.	.	.	.	.	.	.	.	.	.	.	.	.	.	.
DN40382_c7_g1	TRINITY_DN40382_c7_g1_i1	.	.	.	.	.	.	.	.	.	.	.	.	.	.	.	.	.	.
DN40382_c8_g1	TRINITY_DN40382_c8_g1_i1	.	.	.	.	.	.	.	.	.	.	.	.	.	.	.	.	.	.
DN40321_c0_g1	TRINITY_DN40321_c0_g1_i1	.	.	.	.	.	XP_057248222.1^XP_057248222.1^Q:401-718,H:816-931^38.8%ID^E:6.04e-13^.^.	.	.	.	.	.	.	.	.	.	.	.	.
DN40321_c0_g1	TRINITY_DN40321_c0_g1_i2	.	.	.	.	.	.	.	.	.	.	.	.	.	.	.	.	.	.
DN40379_c0_g1	TRINITY_DN40379_c0_g1_i1	.	.	.	.	.	.	.	.	.	.	.	.	.	.	.	.	.	.
DN40380_c0_g1	TRINITY_DN40380_c0_g1_i1	A0A7C9DJF5_OPUST^A0A7C9DJF5_OPUST^Q:571-200,H:8-131^68.5%ID^E:9.25e-56^RecName: Full=Reverse transcriptase domain-containing protein {ECO:0000259|PROSITE:PS50878};^Eukaryota; Viridiplantae; Streptophyta; Embryophyta; Tracheophyta; Spermatophyta; Magnoliopsida; eudicotyledons; Gunneridae; Pentapetalae; Caryophyllales; Cactineae; Cactaceae; Opuntioideae; Opuntia	.	TRINITY_DN40380_c0_g1_i1.p1	194-649[-]	A0A7C9DJF5_OPUST^A0A7C9DJF5_OPUST^Q:27-150,H:8-131^68.5%ID^E:3.75e-57^RecName: Full=Reverse transcriptase domain-containing protein {ECO:0000259|PROSITE:PS50878};^Eukaryota; Viridiplantae; Streptophyta; Embryophyta; Tracheophyta; Spermatophyta; Magnoliopsida; eudicotyledons; Gunneridae; Pentapetalae; Caryophyllales; Cactineae; Cactaceae; Opuntioideae; Opuntia	KAH1245346.1^KAH1245346.1^Q:691-200,H:68-229^52.4%ID^E:4.27e-52^.^.	XP_016500552.1^XP_016500552.1^Q:2-149,H:103-250^54.1%ID^E:7.18e-49^.^.	XP_016500552.1^XP_016500552.1^Q:2-149,H:103-250^54.1%ID^E:1.91e-47^.^.	.	.	.	.	.	.	.	.	.	.
DN40380_c0_g1	TRINITY_DN40380_c0_g1_i2	A0A7C9DJF5_OPUST^A0A7C9DJF5_OPUST^Q:355-2,H:8-125^68.6%ID^E:2.55e-54^RecName: Full=Reverse transcriptase domain-containing protein {ECO:0000259|PROSITE:PS50878};^Eukaryota; Viridiplantae; Streptophyta; Embryophyta; Tracheophyta; Spermatophyta; Magnoliopsida; eudicotyledons; Gunneridae; Pentapetalae; Caryophyllales; Cactineae; Cactaceae; Opuntioideae; Opuntia	.	TRINITY_DN40380_c0_g1_i2.p1	2-433[-]	A0A7C9DJF5_OPUST^A0A7C9DJF5_OPUST^Q:27-144,H:8-125^68.6%ID^E:1.49e-54^RecName: Full=Reverse transcriptase domain-containing protein {ECO:0000259|PROSITE:PS50878};^Eukaryota; Viridiplantae; Streptophyta; Embryophyta; Tracheophyta; Spermatophyta; Magnoliopsida; eudicotyledons; Gunneridae; Pentapetalae; Caryophyllales; Cactineae; Cactaceae; Opuntioideae; Opuntia	KAH1245346.1^KAH1245346.1^Q:475-2,H:68-223^53.2%ID^E:1.4e-51^.^.	KAH1245346.1^KAH1245346.1^Q:2-144,H:83-223^53.8%ID^E:2.03e-46^.^.	KAH1245346.1^KAH1245346.1^Q:2-144,H:83-223^53.8%ID^E:5.39e-45^.^.	.	.	.	.	.	.	.	.	.	.
DN40380_c0_g2	TRINITY_DN40380_c0_g2_i1	A0A7C9DH46_OPUST^A0A7C9DH46_OPUST^Q:124-2,H:3-43^78%ID^E:1.19e-14^RecName: Full=Reverse transcriptase domain-containing protein {ECO:0000259|PROSITE:PS50878};^Eukaryota; Viridiplantae; Streptophyta; Embryophyta; Tracheophyta; Spermatophyta; Magnoliopsida; eudicotyledons; Gunneridae; Pentapetalae; Caryophyllales; Cactineae; Cactaceae; Opuntioideae; Opuntia	.	.	.	.	XP_057540588.1^XP_057540588.1^Q:121-2,H:5-44^75%ID^E:1.2e-13^.^.	.	.	.	.	.	.	.	.	.	.	.	.
DN40380_c0_g2	TRINITY_DN40380_c0_g2_i2	A0A7C9DH46_OPUST^A0A7C9DH46_OPUST^Q:124-2,H:3-43^78%ID^E:4.66e-15^RecName: Full=Reverse transcriptase domain-containing protein {ECO:0000259|PROSITE:PS50878};^Eukaryota; Viridiplantae; Streptophyta; Embryophyta; Tracheophyta; Spermatophyta; Magnoliopsida; eudicotyledons; Gunneridae; Pentapetalae; Caryophyllales; Cactineae; Cactaceae; Opuntioideae; Opuntia	.	.	.	.	XP_054785679.1^XP_054785679.1^Q:316-2,H:57-163^42.6%ID^E:8.81e-17^.^.	.	.	.	.	.	.	.	.	.	.	.	.
DN40380_c1_g1	TRINITY_DN40380_c1_g1_i1	A0A9J5YFL8_SOLCO^A0A9J5YFL8_SOLCO^Q:426-1,H:14-155^47.3%ID^E:2.44e-38^SubName: Full=Uncharacterized protein {ECO:0000313|EMBL:KAG5597814.1};^Eukaryota; Viridiplantae; Streptophyta; Embryophyta; Tracheophyta; Spermatophyta; Magnoliopsida; eudicotyledons; Gunneridae; Pentapetalae; asterids; lamiids; Solanales; Solanaceae; Solanoideae; Solaneae; Solanum	.	TRINITY_DN40380_c1_g1_i1.p1	1-429[-]	A0A9J5YFL8_SOLCO^A0A9J5YFL8_SOLCO^Q:2-143,H:14-155^47.3%ID^E:2.44e-38^SubName: Full=Uncharacterized protein {ECO:0000313|EMBL:KAG5597814.1};^Eukaryota; Viridiplantae; Streptophyta; Embryophyta; Tracheophyta; Spermatophyta; Magnoliopsida; eudicotyledons; Gunneridae; Pentapetalae; asterids; lamiids; Solanales; Solanaceae; Solanoideae; Solaneae; Solanum	KAH1245346.1^KAH1245346.1^Q:426-1,H:58-197^47.9%ID^E:3.09e-38^.^.	KAH1245346.1^KAH1245346.1^Q:2-143,H:58-197^47.9%ID^E:3.09e-38^.^.	KAH1245346.1^KAH1245346.1^Q:2-143,H:58-197^47.9%ID^E:8.23e-37^.^.	.	.	.	.	.	.	.	.	.	.
DN40380_c2_g1	TRINITY_DN40380_c2_g1_i1	A0A7C9DM29_OPUST^A0A7C9DM29_OPUST^Q:404-6,H:72-207^71.7%ID^E:1.89e-59^RecName: Full=Reverse transcriptase domain-containing protein {ECO:0000259|PROSITE:PS50878};^Eukaryota; Viridiplantae; Streptophyta; Embryophyta; Tracheophyta; Spermatophyta; Magnoliopsida; eudicotyledons; Gunneridae; Pentapetalae; Caryophyllales; Cactineae; Cactaceae; Opuntioideae; Opuntia	.	.	.	.	QHO48222.1^QHO48222.1^Q:404-6,H:13-148^63.8%ID^E:3.87e-50^.^.	.	.	.	.	.	.	.	.	.	.	.	.
DN40327_c0_g1	TRINITY_DN40327_c0_g1_i1	A0A7C9EHX3_OPUST^A0A7C9EHX3_OPUST^Q:114-260,H:9-57^61.2%ID^E:2.35e-10^SubName: Full=Uncharacterized protein {ECO:0000313|EMBL:MBA4661469.1};^Eukaryota; Viridiplantae; Streptophyta; Embryophyta; Tracheophyta; Spermatophyta; Magnoliopsida; eudicotyledons; Gunneridae; Pentapetalae; Caryophyllales; Cactineae; Cactaceae; Opuntioideae; Opuntia	.	.	.	.	.	.	.	.	.	.	.	.	.	.	.	.	.
DN40338_c0_g1	TRINITY_DN40338_c0_g1_i1	.	.	.	.	.	.	.	.	.	.	.	.	.	.	.	.	.	.
DN40320_c0_g1	TRINITY_DN40320_c0_g1_i1	.	.	TRINITY_DN40320_c0_g1_i1.p2	3-335[+]	.	.	KAJ8431802.1^KAJ8431802.1^Q:19-55,H:4-41^68.4%ID^E:7.55e-07^.^.	.	.	.	.	.	.	.	.	.	.	.
DN40320_c0_g2	TRINITY_DN40320_c0_g2_i1	A0A7C9CBV4_OPUST^A0A7C9CBV4_OPUST^Q:143-478,H:1-112^79.5%ID^E:1.27e-64^RecName: Full=SCP domain-containing protein {ECO:0000259|SMART:SM00198};^Eukaryota; Viridiplantae; Streptophyta; Embryophyta; Tracheophyta; Spermatophyta; Magnoliopsida; eudicotyledons; Gunneridae; Pentapetalae; Caryophyllales; Cactineae; Cactaceae; Opuntioideae; Opuntia	.	TRINITY_DN40320_c0_g2_i1.p1	125-538[+]	A0A7C9CBV4_OPUST^A0A7C9CBV4_OPUST^Q:7-118,H:1-112^79.5%ID^E:2.59e-66^RecName: Full=SCP domain-containing protein {ECO:0000259|SMART:SM00198};^Eukaryota; Viridiplantae; Streptophyta; Embryophyta; Tracheophyta; Spermatophyta; Magnoliopsida; eudicotyledons; Gunneridae; Pentapetalae; Caryophyllales; Cactineae; Cactaceae; Opuntioideae; Opuntia	XP_021755869.1^XP_021755869.1^Q:101-508,H:100-240^60.6%ID^E:5.62e-57^.^.	KMT03343.1^KMT03343.1^Q:7-128,H:61-181^67.5%ID^E:9.03e-58^.^.	KMT03343.1^KMT03343.1^Q:7-128,H:61-181^67.5%ID^E:2.4e-56^.^.	PF00188.29^CAP^Cysteine-rich secretory protein family^6-116^E:4.6e-19	.	.	.	.	GO:0005576^cellular_component^extracellular region`GO:0009607^biological_process^response to biotic stimulus	GO:0005576^cellular_component^extracellular region`GO:0009607^biological_process^response to biotic stimulus	.	.	.
DN40416_c0_g1	TRINITY_DN40416_c0_g1_i1	.	.	.	.	.	.	.	.	.	.	.	.	.	.	.	.	.	.
DN40340_c0_g1	TRINITY_DN40340_c0_g1_i1	A0A061FCP3_THECC^A0A061FCP3_THECC^Q:1818-1372,H:43-198^44.7%ID^E:7.95e-24^RecName: Full=F-box domain-containing protein {ECO:0000259|PROSITE:PS50181};^Eukaryota; Viridiplantae; Streptophyta; Embryophyta; Tracheophyta; Spermatophyta; Magnoliopsida; eudicotyledons; Gunneridae; Pentapetalae; rosids; malvids; Malvales; Malvaceae; Byttnerioideae; Theobroma	.	TRINITY_DN40340_c0_g1_i1.p2	456-872[-]	.	XP_057501888.1^XP_057501888.1^Q:1791-1261,H:26-186^41.2%ID^E:3.7e-30^.^.	.	.	.	.	.	.	.	.	.	.	.	.
DN40340_c0_g1	TRINITY_DN40340_c0_g1_i1	A0A061FCP3_THECC^A0A061FCP3_THECC^Q:1818-1372,H:43-198^44.7%ID^E:7.95e-24^RecName: Full=F-box domain-containing protein {ECO:0000259|PROSITE:PS50181};^Eukaryota; Viridiplantae; Streptophyta; Embryophyta; Tracheophyta; Spermatophyta; Magnoliopsida; eudicotyledons; Gunneridae; Pentapetalae; rosids; malvids; Malvales; Malvaceae; Byttnerioideae; Theobroma	.	TRINITY_DN40340_c0_g1_i1.p1	1318-1824[-]	A0A061FCP3_THECC^A0A061FCP3_THECC^Q:3-151,H:43-198^44.7%ID^E:2.58e-27^RecName: Full=F-box domain-containing protein {ECO:0000259|PROSITE:PS50181};^Eukaryota; Viridiplantae; Streptophyta; Embryophyta; Tracheophyta; Spermatophyta; Magnoliopsida; eudicotyledons; Gunneridae; Pentapetalae; rosids; malvids; Malvales; Malvaceae; Byttnerioideae; Theobroma	XP_057501888.1^XP_057501888.1^Q:1791-1261,H:26-186^41.2%ID^E:3.7e-30^.^.	XP_057501888.1^XP_057501888.1^Q:12-153,H:26-169^46.9%ID^E:8.48e-34^.^.	XP_057501888.1^XP_057501888.1^Q:12-153,H:26-169^46.9%ID^E:2.25e-32^.^.	PF12937.10^F-box-like^F-box-like^15-49^E:7.8e-05`PF00646.36^F-box^F-box domain^15-52^E:9.5e-05	.	.	.	.	.	.	GO:0005515^molecular_function^protein binding	.	.
DN40340_c0_g1	TRINITY_DN40340_c0_g1_i2	A0A061FCP3_THECC^A0A061FCP3_THECC^Q:1936-1490,H:43-198^44.7%ID^E:9.15e-24^RecName: Full=F-box domain-containing protein {ECO:0000259|PROSITE:PS50181};^Eukaryota; Viridiplantae; Streptophyta; Embryophyta; Tracheophyta; Spermatophyta; Magnoliopsida; eudicotyledons; Gunneridae; Pentapetalae; rosids; malvids; Malvales; Malvaceae; Byttnerioideae; Theobroma	.	TRINITY_DN40340_c0_g1_i2.p2	574-990[-]	.	XP_057501888.1^XP_057501888.1^Q:1909-1379,H:26-186^41.2%ID^E:4.55e-30^.^.	.	.	.	.	.	.	.	.	.	.	.	.
DN40340_c0_g1	TRINITY_DN40340_c0_g1_i2	A0A061FCP3_THECC^A0A061FCP3_THECC^Q:1936-1490,H:43-198^44.7%ID^E:9.15e-24^RecName: Full=F-box domain-containing protein {ECO:0000259|PROSITE:PS50181};^Eukaryota; Viridiplantae; Streptophyta; Embryophyta; Tracheophyta; Spermatophyta; Magnoliopsida; eudicotyledons; Gunneridae; Pentapetalae; rosids; malvids; Malvales; Malvaceae; Byttnerioideae; Theobroma	.	TRINITY_DN40340_c0_g1_i2.p1	1436-1942[-]	A0A061FCP3_THECC^A0A061FCP3_THECC^Q:3-151,H:43-198^44.7%ID^E:2.58e-27^RecName: Full=F-box domain-containing protein {ECO:0000259|PROSITE:PS50181};^Eukaryota; Viridiplantae; Streptophyta; Embryophyta; Tracheophyta; Spermatophyta; Magnoliopsida; eudicotyledons; Gunneridae; Pentapetalae; rosids; malvids; Malvales; Malvaceae; Byttnerioideae; Theobroma	XP_057501888.1^XP_057501888.1^Q:1909-1379,H:26-186^41.2%ID^E:4.55e-30^.^.	XP_057501888.1^XP_057501888.1^Q:12-153,H:26-169^46.9%ID^E:8.48e-34^.^.	XP_057501888.1^XP_057501888.1^Q:12-153,H:26-169^46.9%ID^E:2.25e-32^.^.	PF12937.10^F-box-like^F-box-like^15-49^E:7.8e-05`PF00646.36^F-box^F-box domain^15-52^E:9.5e-05	.	.	.	.	.	.	GO:0005515^molecular_function^protein binding	.	.
DN40330_c0_g1	TRINITY_DN40330_c0_g1_i1	.	.	.	.	.	KAJ8434024.1^KAJ8434024.1^Q:622-539,H:671-698^92.9%ID^E:1.2e-06^.^.	.	.	.	.	.	.	.	.	.	.	.	.
DN40424_c0_g1	TRINITY_DN40424_c0_g1_i1	.	.	.	.	.	.	.	.	.	.	.	.	.	.	.	.	.	.
DN40409_c0_g1	TRINITY_DN40409_c0_g1_i1	A0A7J7GHZ7_CAMSI^A0A7J7GHZ7_CAMSI^Q:2-127,H:15-56^69%ID^E:1.39e-08^RecName: Full=Cytokinin dehydrogenase 1 FAD/cytokinin binding domain-containing protein {ECO:0000256|Google:ProtNLM};^Eukaryota; Viridiplantae; Streptophyta; Embryophyta; Tracheophyta; Spermatophyta; Magnoliopsida; eudicotyledons; Gunneridae; Pentapetalae; asterids; Ericales; Theaceae; Camellia	.	.	.	.	KAJ8452114.1^KAJ8452114.1^Q:2-130,H:231-273^90.7%ID^E:6.12e-14^.^.	.	.	.	.	.	.	.	GO:0050660^molecular_function^flavin adenine dinucleotide binding	.	.	.	.
DN40328_c0_g1	TRINITY_DN40328_c0_g1_i1	.	.	.	.	.	.	.	.	.	.	.	.	.	.	.	.	.	.
DN40408_c0_g1	TRINITY_DN40408_c0_g1_i1	.	.	.	.	.	.	.	.	.	.	.	.	.	.	.	.	.	.
DN40408_c0_g2	TRINITY_DN40408_c0_g2_i1	A0A2N9J2D8_FAGSY^A0A2N9J2D8_FAGSY^Q:474-1064,H:10-211^60.9%ID^E:8.25e-75^RecName: Full=Reverse transcriptase domain-containing protein {ECO:0000259|PROSITE:PS50878};^Eukaryota; Viridiplantae; Streptophyta; Embryophyta; Tracheophyta; Spermatophyta; Magnoliopsida; eudicotyledons; Gunneridae; Pentapetalae; rosids; fabids; Fagales; Fagaceae; Fagus	.	.	.	.	KAJ4781019.1^KAJ4781019.1^Q:480-1352,H:442-736^54.2%ID^E:3.39e-92^.^.	.	.	.	.	.	.	.	.	.	.	.	.
DN40408_c0_g2	TRINITY_DN40408_c0_g2_i2	.	.	.	.	.	.	.	.	.	.	.	.	.	.	.	.	.	.
DN40408_c0_g3	TRINITY_DN40408_c0_g3_i1	.	.	.	.	.	.	.	.	.	.	.	.	.	.	.	.	.	.
DN40408_c2_g1	TRINITY_DN40408_c2_g1_i1	.	.	.	.	.	.	.	.	.	.	.	.	.	.	.	.	.	.
DN40408_c3_g1	TRINITY_DN40408_c3_g1_i1	.	.	.	.	.	.	.	.	.	.	.	.	.	.	.	.	.	.
DN40420_c0_g1	TRINITY_DN40420_c0_g1_i12	.	.	.	.	.	KAJ8424149.1^KAJ8424149.1^Q:254-129,H:247-291^64.4%ID^E:4.65e-08^.^.	.	.	.	.	.	.	.	.	.	.	.	.
DN40420_c0_g1	TRINITY_DN40420_c0_g1_i19	A0A6P6T247_COFAR^A0A6P6T247_COFAR^Q:375-115,H:140-226^77%ID^E:1.08e-34^SubName: Full=Uncharacterized protein LOC113696809 {ECO:0000313|RefSeq:XP_027071991.1};^Eukaryota; Viridiplantae; Streptophyta; Embryophyta; Tracheophyta; Spermatophyta; Magnoliopsida; eudicotyledons; Gunneridae; Pentapetalae; asterids; lamiids; Gentianales; Rubiaceae; Ixoroideae; Gardenieae complex; Bertiereae - Coffeeae clade; Coffeeae; Coffea	.	.	.	.	XP_012830543.1^XP_012830543.1^Q:375-106,H:17-106^72.2%ID^E:1.37e-34^.^.	.	.	.	.	.	.	.	GO:0046872^molecular_function^metal ion binding`GO:0003676^molecular_function^nucleic acid binding`GO:0004523^molecular_function^RNA-DNA hybrid ribonuclease activity`GO:0015074^biological_process^DNA integration	.	.	.	.
DN40420_c0_g1	TRINITY_DN40420_c0_g1_i20	.	.	.	.	.	KAJ8443320.1^KAJ8443320.1^Q:505-359,H:132-180^65.3%ID^E:3.45e-09^.^.	.	.	.	.	.	.	.	.	.	.	.	.
DN40420_c0_g1	TRINITY_DN40420_c0_g1_i23	.	.	.	.	.	KAJ8444657.1^KAJ8444657.1^Q:276-118,H:124-174^60.3%ID^E:3.16e-11^.^.	.	.	.	.	.	.	.	.	.	.	.	.
DN40420_c0_g1	TRINITY_DN40420_c0_g1_i26	.	.	.	.	.	KAJ8428881.1^KAJ8428881.1^Q:115-255,H:205-249^60.8%ID^E:3.41e-07^.^.	.	.	.	.	.	.	.	.	.	.	.	.
DN40420_c0_g1	TRINITY_DN40420_c0_g1_i27	.	.	.	.	.	KAJ8443320.1^KAJ8443320.1^Q:274-128,H:132-180^65.3%ID^E:5.98e-10^.^.	.	.	.	.	.	.	.	.	.	.	.	.
DN40420_c0_g1	TRINITY_DN40420_c0_g1_i30	.	.	.	.	.	KAJ8428881.1^KAJ8428881.1^Q:115-255,H:205-249^60.8%ID^E:1.31e-07^.^.	.	.	.	.	.	.	.	.	.	.	.	.
DN40420_c0_g1	TRINITY_DN40420_c0_g1_i33	A0A6P6T247_COFAR^A0A6P6T247_COFAR^Q:375-115,H:140-226^77%ID^E:2.86e-35^SubName: Full=Uncharacterized protein LOC113696809 {ECO:0000313|RefSeq:XP_027071991.1};^Eukaryota; Viridiplantae; Streptophyta; Embryophyta; Tracheophyta; Spermatophyta; Magnoliopsida; eudicotyledons; Gunneridae; Pentapetalae; asterids; lamiids; Gentianales; Rubiaceae; Ixoroideae; Gardenieae complex; Bertiereae - Coffeeae clade; Coffeeae; Coffea	.	.	.	.	XP_012830543.1^XP_012830543.1^Q:375-106,H:17-106^72.2%ID^E:4.98e-35^.^.	.	.	.	.	.	.	.	GO:0046872^molecular_function^metal ion binding`GO:0003676^molecular_function^nucleic acid binding`GO:0004523^molecular_function^RNA-DNA hybrid ribonuclease activity`GO:0015074^biological_process^DNA integration	.	.	.	.
DN40420_c0_g1	TRINITY_DN40420_c0_g1_i35	A0A6P6T247_COFAR^A0A6P6T247_COFAR^Q:375-115,H:140-226^77%ID^E:8.2e-35^SubName: Full=Uncharacterized protein LOC113696809 {ECO:0000313|RefSeq:XP_027071991.1};^Eukaryota; Viridiplantae; Streptophyta; Embryophyta; Tracheophyta; Spermatophyta; Magnoliopsida; eudicotyledons; Gunneridae; Pentapetalae; asterids; lamiids; Gentianales; Rubiaceae; Ixoroideae; Gardenieae complex; Bertiereae - Coffeeae clade; Coffeeae; Coffea	.	.	.	.	XP_012830543.1^XP_012830543.1^Q:375-106,H:17-106^72.2%ID^E:1.04e-34^.^.	.	.	.	.	.	.	.	GO:0046872^molecular_function^metal ion binding`GO:0003676^molecular_function^nucleic acid binding`GO:0004523^molecular_function^RNA-DNA hybrid ribonuclease activity`GO:0015074^biological_process^DNA integration	.	.	.	.
DN40420_c0_g1	TRINITY_DN40420_c0_g1_i6	.	.	.	.	.	.	.	.	.	.	.	.	.	.	.	.	.	.
DN40420_c0_g1	TRINITY_DN40420_c0_g1_i9	.	.	.	.	.	KAJ8424149.1^KAJ8424149.1^Q:483-346,H:244-293^70%ID^E:3.21e-10^.^.	.	.	.	.	.	.	.	.	.	.	.	.
DN40420_c1_g1	TRINITY_DN40420_c1_g1_i1	.	.	.	.	.	.	.	.	.	.	.	.	.	.	.	.	.	.
DN40343_c0_g1	TRINITY_DN40343_c0_g1_i1	A0A5K1HQT0_9MAGN^A0A5K1HQT0_9MAGN^Q:283-164,H:24-63^92.5%ID^E:3.36e-17^RecName: Full=Cytochrome b/b6 N-terminal region profile domain-containing protein {ECO:0000259|PROSITE:PS51002};^Eukaryota; Viridiplantae; Streptophyta; Embryophyta; Tracheophyta; Spermatophyta; Magnoliopsida; Nymphaeales; Nymphaeaceae; Nymphaea	.	.	.	.	KAJ0802203.1^KAJ0802203.1^Q:283-164,H:35-74^95%ID^E:4.08e-17^.^.	.	.	.	.	.	.	.	GO:0016020^cellular_component^membrane`GO:0009055^molecular_function^electron transfer activity`GO:0022904^biological_process^respiratory electron transport chain	.	.	.	.
DN40363_c0_g1	TRINITY_DN40363_c0_g1_i1	A0A7C9E9R1_OPUST^A0A7C9E9R1_OPUST^Q:2-283,H:701-799^76.8%ID^E:1.79e-39^RecName: Full=Reverse transcriptase domain-containing protein {ECO:0000259|PROSITE:PS50878};^Eukaryota; Viridiplantae; Streptophyta; Embryophyta; Tracheophyta; Spermatophyta; Magnoliopsida; eudicotyledons; Gunneridae; Pentapetalae; Caryophyllales; Cactineae; Cactaceae; Opuntioideae; Opuntia	.	.	.	.	XP_050242228.1^XP_050242228.1^Q:2-283,H:106-204^55.6%ID^E:4.4e-28^.^.	.	.	.	.	.	.	.	GO:0003824^molecular_function^catalytic activity	.	.	.	.
DN40363_c0_g2	TRINITY_DN40363_c0_g2_i1	A0A7C9E9R1_OPUST^A0A7C9E9R1_OPUST^Q:13-228,H:649-719^66.7%ID^E:1.95e-21^RecName: Full=Reverse transcriptase domain-containing protein {ECO:0000259|PROSITE:PS50878};^Eukaryota; Viridiplantae; Streptophyta; Embryophyta; Tracheophyta; Spermatophyta; Magnoliopsida; eudicotyledons; Gunneridae; Pentapetalae; Caryophyllales; Cactineae; Cactaceae; Opuntioideae; Opuntia	.	.	.	.	XP_023924663.1^XP_023924663.1^Q:19-228,H:640-709^50%ID^E:2.78e-14^.^.	.	.	.	.	.	.	.	GO:0003824^molecular_function^catalytic activity	.	.	.	.
DN40363_c0_g2	TRINITY_DN40363_c0_g2_i2	A0A7C9E9R1_OPUST^A0A7C9E9R1_OPUST^Q:1-336,H:553-664^82.1%ID^E:1.35e-54^RecName: Full=Reverse transcriptase domain-containing protein {ECO:0000259|PROSITE:PS50878};^Eukaryota; Viridiplantae; Streptophyta; Embryophyta; Tracheophyta; Spermatophyta; Magnoliopsida; eudicotyledons; Gunneridae; Pentapetalae; Caryophyllales; Cactineae; Cactaceae; Opuntioideae; Opuntia	.	TRINITY_DN40363_c0_g2_i2.p1	1-339[+]	A0A7C9E9R1_OPUST^A0A7C9E9R1_OPUST^Q:1-112,H:553-664^82.1%ID^E:5.51e-56^RecName: Full=Reverse transcriptase domain-containing protein {ECO:0000259|PROSITE:PS50878};^Eukaryota; Viridiplantae; Streptophyta; Embryophyta; Tracheophyta; Spermatophyta; Magnoliopsida; eudicotyledons; Gunneridae; Pentapetalae; Caryophyllales; Cactineae; Cactaceae; Opuntioideae; Opuntia	KAF5465994.1^KAF5465994.1^Q:1-414,H:2-139^58.7%ID^E:3.16e-54^.^.	AAL78659.1^AAL78659.1^Q:3-112,H:29-138^62.7%ID^E:2.78e-47^.^.	AAL78659.1^AAL78659.1^Q:3-112,H:29-138^62.7%ID^E:7.39e-46^.^.	PF00078.30^RVT_1^Reverse transcriptase (RNA-dependent DNA polymerase)^3-112^E:5.3e-14	.	.	.	.	GO:0003824^molecular_function^catalytic activity	GO:0003824^molecular_function^catalytic activity	.	.	.
DN40363_c0_g2	TRINITY_DN40363_c0_g2_i4	A0A7C9E9R1_OPUST^A0A7C9E9R1_OPUST^Q:19-330,H:561-664^83.7%ID^E:7.33e-51^RecName: Full=Reverse transcriptase domain-containing protein {ECO:0000259|PROSITE:PS50878};^Eukaryota; Viridiplantae; Streptophyta; Embryophyta; Tracheophyta; Spermatophyta; Magnoliopsida; eudicotyledons; Gunneridae; Pentapetalae; Caryophyllales; Cactineae; Cactaceae; Opuntioideae; Opuntia	.	.	.	.	KAF5465994.1^KAF5465994.1^Q:1-408,H:4-139^59.6%ID^E:3.22e-53^.^.	.	.	.	.	.	.	.	GO:0003824^molecular_function^catalytic activity	.	.	.	.
DN40363_c0_g2	TRINITY_DN40363_c0_g2_i6	A0A7C9E9R1_OPUST^A0A7C9E9R1_OPUST^Q:1-243,H:584-664^84%ID^E:1.12e-39^RecName: Full=Reverse transcriptase domain-containing protein {ECO:0000259|PROSITE:PS50878};^Eukaryota; Viridiplantae; Streptophyta; Embryophyta; Tracheophyta; Spermatophyta; Magnoliopsida; eudicotyledons; Gunneridae; Pentapetalae; Caryophyllales; Cactineae; Cactaceae; Opuntioideae; Opuntia	.	.	.	.	KAF5465994.1^KAF5465994.1^Q:1-321,H:33-139^57.9%ID^E:2.08e-40^.^.	.	.	.	.	.	.	.	GO:0003824^molecular_function^catalytic activity	.	.	.	.
DN40363_c0_g2	TRINITY_DN40363_c0_g2_i7	A0A7C8YW29_OPUST^A0A7C8YW29_OPUST^Q:11-199,H:133-195^69.8%ID^E:3.29e-22^RecName: Full=Reverse transcriptase domain-containing protein {ECO:0000259|PROSITE:PS50878};^Eukaryota; Viridiplantae; Streptophyta; Embryophyta; Tracheophyta; Spermatophyta; Magnoliopsida; eudicotyledons; Gunneridae; Pentapetalae; Caryophyllales; Cactineae; Cactaceae; Opuntioideae; Opuntia	.	.	.	.	RVX07329.1^RVX07329.1^Q:11-199,H:54-116^54%ID^E:1.06e-15^.^.	.	.	.	.	.	.	.	.	.	.	.	.
DN40363_c0_g3	TRINITY_DN40363_c0_g3_i1	A0A7C9E9R1_OPUST^A0A7C9E9R1_OPUST^Q:2-295,H:688-784^79.6%ID^E:6.26e-39^RecName: Full=Reverse transcriptase domain-containing protein {ECO:0000259|PROSITE:PS50878};^Eukaryota; Viridiplantae; Streptophyta; Embryophyta; Tracheophyta; Spermatophyta; Magnoliopsida; eudicotyledons; Gunneridae; Pentapetalae; Caryophyllales; Cactineae; Cactaceae; Opuntioideae; Opuntia	.	.	.	.	XP_030958992.1^XP_030958992.1^Q:2-367,H:21-142^59%ID^E:3.16e-40^.^.	.	.	.	.	.	.	.	GO:0003824^molecular_function^catalytic activity	.	.	.	.
DN40363_c0_g3	TRINITY_DN40363_c0_g3_i2	A0A7C9E9R1_OPUST^A0A7C9E9R1_OPUST^Q:2-232,H:735-811^81.8%ID^E:1.1e-31^RecName: Full=Reverse transcriptase domain-containing protein {ECO:0000259|PROSITE:PS50878};^Eukaryota; Viridiplantae; Streptophyta; Embryophyta; Tracheophyta; Spermatophyta; Magnoliopsida; eudicotyledons; Gunneridae; Pentapetalae; Caryophyllales; Cactineae; Cactaceae; Opuntioideae; Opuntia	.	.	.	.	XP_030924757.1^XP_030924757.1^Q:2-232,H:63-139^53.2%ID^E:8.35e-21^.^.	.	.	.	.	.	.	.	GO:0003824^molecular_function^catalytic activity	.	.	.	.
DN40363_c0_g4	TRINITY_DN40363_c0_g4_i1	A0A7C8YW29_OPUST^A0A7C8YW29_OPUST^Q:181-435,H:145-228^64.7%ID^E:4.29e-24^RecName: Full=Reverse transcriptase domain-containing protein {ECO:0000259|PROSITE:PS50878};^Eukaryota; Viridiplantae; Streptophyta; Embryophyta; Tracheophyta; Spermatophyta; Magnoliopsida; eudicotyledons; Gunneridae; Pentapetalae; Caryophyllales; Cactineae; Cactaceae; Opuntioideae; Opuntia	.	.	.	.	XP_009764302.1^XP_009764302.1^Q:14-664,H:49-233^34.6%ID^E:5.7e-23^.^.	.	.	.	.	.	.	.	.	.	.	.	.
DN40363_c0_g5	TRINITY_DN40363_c0_g5_i1	A0A7C8YW29_OPUST^A0A7C8YW29_OPUST^Q:27-275,H:198-279^62.7%ID^E:6.69e-25^RecName: Full=Reverse transcriptase domain-containing protein {ECO:0000259|PROSITE:PS50878};^Eukaryota; Viridiplantae; Streptophyta; Embryophyta; Tracheophyta; Spermatophyta; Magnoliopsida; eudicotyledons; Gunneridae; Pentapetalae; Caryophyllales; Cactineae; Cactaceae; Opuntioideae; Opuntia	.	.	.	.	XP_050277754.1^XP_050277754.1^Q:48-275,H:135-210^53.9%ID^E:1.41e-15^.^.	.	.	.	.	.	.	.	.	.	.	.	.
DN40363_c1_g1	TRINITY_DN40363_c1_g1_i1	A0A7C9E9R1_OPUST^A0A7C9E9R1_OPUST^Q:1-270,H:518-607^87.8%ID^E:2.88e-44^RecName: Full=Reverse transcriptase domain-containing protein {ECO:0000259|PROSITE:PS50878};^Eukaryota; Viridiplantae; Streptophyta; Embryophyta; Tracheophyta; Spermatophyta; Magnoliopsida; eudicotyledons; Gunneridae; Pentapetalae; Caryophyllales; Cactineae; Cactaceae; Opuntioideae; Opuntia	.	.	.	.	POE45521.1^POE45521.1^Q:1-270,H:442-531^72.2%ID^E:2.22e-35^.^.	.	.	.	.	.	.	.	GO:0003824^molecular_function^catalytic activity	.	.	.	.
DN40337_c0_g1	TRINITY_DN40337_c0_g1_i1	.	.	.	.	.	.	.	.	.	.	.	.	.	.	.	.	.	.
DN40354_c0_g1	TRINITY_DN40354_c0_g1_i1	.	.	.	.	.	.	.	.	.	.	.	.	.	.	.	.	.	.
DN40387_c0_g1	TRINITY_DN40387_c0_g1_i1	A0A7C8Z5Z5_OPUST^A0A7C8Z5Z5_OPUST^Q:237-1,H:187-265^94.9%ID^E:3.47e-42^RecName: Full=RNA polymerase II C-terminal domain phosphatase-like {ECO:0000256|RuleBase:RU366066};^Eukaryota; Viridiplantae; Streptophyta; Embryophyta; Tracheophyta; Spermatophyta; Magnoliopsida; eudicotyledons; Gunneridae; Pentapetalae; Caryophyllales; Cactineae; Cactaceae; Opuntioideae; Opuntia	.	.	.	.	KAJ8445041.1^KAJ8445041.1^Q:237-1,H:213-291^97.5%ID^E:3.54e-42^.^.	.	.	.	.	.	.	.	GO:0005634^cellular_component^nucleus`GO:0017018^molecular_function^myosin phosphatase activity`GO:0008420^molecular_function^RNA polymerase II CTD heptapeptide repeat phosphatase activity	.	.	.	.
DN40357_c0_g1	TRINITY_DN40357_c0_g1_i1	A0A7C9AFD2_OPUST^A0A7C9AFD2_OPUST^Q:251-3,H:356-438^69.9%ID^E:6.54e-32^RecName: Full=DDE Tnp4 domain-containing protein {ECO:0000256|Google:ProtNLM};^Eukaryota; Viridiplantae; Streptophyta; Embryophyta; Tracheophyta; Spermatophyta; Magnoliopsida; eudicotyledons; Gunneridae; Pentapetalae; Caryophyllales; Cactineae; Cactaceae; Opuntioideae; Opuntia	.	.	.	.	XP_017225244.1^XP_017225244.1^Q:251-3,H:334-420^43.7%ID^E:1.31e-14^.^.	.	.	.	.	.	.	.	.	.	.	.	.
DN40362_c0_g1	TRINITY_DN40362_c0_g1_i2	.	.	.	.	.	.	.	.	.	.	.	.	.	.	.	.	.	.
DN40362_c0_g1	TRINITY_DN40362_c0_g1_i3	A0A6A6KAQ7_HEVBR^A0A6A6KAQ7_HEVBR^Q:2-160,H:65-115^50.9%ID^E:2.75e-07^SubName: Full=Uncharacterized protein {ECO:0000313|EMBL:KAF2285465.1};^Eukaryota; Viridiplantae; Streptophyta; Embryophyta; Tracheophyta; Spermatophyta; Magnoliopsida; eudicotyledons; Gunneridae; Pentapetalae; rosids; fabids; Malpighiales; Euphorbiaceae; Crotonoideae; Micrandreae; Hevea	.	.	.	.	KAF2285465.1^KAF2285465.1^Q:2-160,H:65-115^50.9%ID^E:2.59e-07^.^.	.	.	.	.	.	.	.	.	.	.	.	.
DN14191_c0_g1	TRINITY_DN14191_c0_g1_i1	A0A7C9DLY6_OPUST^A0A7C9DLY6_OPUST^Q:30-485,H:28-189^82.7%ID^E:2e-74^SubName: Full=Uncharacterized protein {ECO:0000313|EMBL:MBA4641608.1};^Eukaryota; Viridiplantae; Streptophyta; Embryophyta; Tracheophyta; Spermatophyta; Magnoliopsida; eudicotyledons; Gunneridae; Pentapetalae; Caryophyllales; Cactineae; Cactaceae; Opuntioideae; Opuntia	.	TRINITY_DN14191_c0_g1_i1.p1	3-623[+]	A0A7C9DLY6_OPUST^A0A7C9DLY6_OPUST^Q:10-161,H:28-189^82.7%ID^E:1.95e-78^SubName: Full=Uncharacterized protein {ECO:0000313|EMBL:MBA4641608.1};^Eukaryota; Viridiplantae; Streptophyta; Embryophyta; Tracheophyta; Spermatophyta; Magnoliopsida; eudicotyledons; Gunneridae; Pentapetalae; Caryophyllales; Cactineae; Cactaceae; Opuntioideae; Opuntia	GMH24595.1^GMH24595.1^Q:150-797,H:26-157^49.1%ID^E:1.63e-46^.^.	GMH14786.1^GMH14786.1^Q:50-173,H:30-144^67.7%ID^E:2.55e-44^.^.	GMH14786.1^GMH14786.1^Q:50-173,H:30-144^67.7%ID^E:6.79e-43^.^.	PF07939.14^DUF1685^Protein of unknown function (DUF1685)^85-144^E:1.6e-25	.	.	.	.	.	.	.	.	.
DN14191_c0_g1	TRINITY_DN14191_c0_g1_i1	A0A7C9DLY6_OPUST^A0A7C9DLY6_OPUST^Q:30-485,H:28-189^82.7%ID^E:2e-74^SubName: Full=Uncharacterized protein {ECO:0000313|EMBL:MBA4641608.1};^Eukaryota; Viridiplantae; Streptophyta; Embryophyta; Tracheophyta; Spermatophyta; Magnoliopsida; eudicotyledons; Gunneridae; Pentapetalae; Caryophyllales; Cactineae; Cactaceae; Opuntioideae; Opuntia	.	TRINITY_DN14191_c0_g1_i1.p2	894-1196[+]	.	GMH24595.1^GMH24595.1^Q:150-797,H:26-157^49.1%ID^E:1.63e-46^.^.	.	.	.	.	.	.	.	.	.	.	.	.
DN14191_c0_g1	TRINITY_DN14191_c0_g1_i2	A0A7C9DLY6_OPUST^A0A7C9DLY6_OPUST^Q:30-563,H:28-215^84.6%ID^E:7.63e-95^SubName: Full=Uncharacterized protein {ECO:0000313|EMBL:MBA4641608.1};^Eukaryota; Viridiplantae; Streptophyta; Embryophyta; Tracheophyta; Spermatophyta; Magnoliopsida; eudicotyledons; Gunneridae; Pentapetalae; Caryophyllales; Cactineae; Cactaceae; Opuntioideae; Opuntia	.	TRINITY_DN14191_c0_g1_i2.p1	3-566[+]	A0A7C9DLY6_OPUST^A0A7C9DLY6_OPUST^Q:10-187,H:28-215^84.6%ID^E:3.17e-98^SubName: Full=Uncharacterized protein {ECO:0000313|EMBL:MBA4641608.1};^Eukaryota; Viridiplantae; Streptophyta; Embryophyta; Tracheophyta; Spermatophyta; Magnoliopsida; eudicotyledons; Gunneridae; Pentapetalae; Caryophyllales; Cactineae; Cactaceae; Opuntioideae; Opuntia	GMH24595.1^GMH24595.1^Q:150-563,H:26-157^76.8%ID^E:6.66e-60^.^.	GMH24595.1^GMH24595.1^Q:50-187,H:26-157^76.8%ID^E:9.6e-63^.^.	GMH24595.1^GMH24595.1^Q:50-187,H:26-157^76.8%ID^E:2.55e-61^.^.	PF07939.14^DUF1685^Protein of unknown function (DUF1685)^85-144^E:1.4e-25	.	.	.	.	.	.	.	.	.
DN14191_c0_g1	TRINITY_DN14191_c0_g1_i2	A0A7C9DLY6_OPUST^A0A7C9DLY6_OPUST^Q:30-563,H:28-215^84.6%ID^E:7.63e-95^SubName: Full=Uncharacterized protein {ECO:0000313|EMBL:MBA4641608.1};^Eukaryota; Viridiplantae; Streptophyta; Embryophyta; Tracheophyta; Spermatophyta; Magnoliopsida; eudicotyledons; Gunneridae; Pentapetalae; Caryophyllales; Cactineae; Cactaceae; Opuntioideae; Opuntia	.	TRINITY_DN14191_c0_g1_i2.p2	660-962[+]	.	GMH24595.1^GMH24595.1^Q:150-563,H:26-157^76.8%ID^E:6.66e-60^.^.	.	.	.	.	.	.	.	.	.	.	.	.
DN14202_c0_g1	TRINITY_DN14202_c0_g1_i1	A0A7C9ER37_OPUST^A0A7C9ER37_OPUST^Q:1058-378,H:1-229^78.2%ID^E:4.22e-119^RecName: Full=BED-type domain-containing protein {ECO:0000259|PROSITE:PS50808};^Eukaryota; Viridiplantae; Streptophyta; Embryophyta; Tracheophyta; Spermatophyta; Magnoliopsida; eudicotyledons; Gunneridae; Pentapetalae; Caryophyllales; Cactineae; Cactaceae; Opuntioideae; Opuntia	.	TRINITY_DN14202_c0_g1_i1.p1	3-1085[-]	A0A7C9ER37_OPUST^A0A7C9ER37_OPUST^Q:10-236,H:1-229^78.2%ID^E:2.18e-122^RecName: Full=BED-type domain-containing protein {ECO:0000259|PROSITE:PS50808};^Eukaryota; Viridiplantae; Streptophyta; Embryophyta; Tracheophyta; Spermatophyta; Magnoliopsida; eudicotyledons; Gunneridae; Pentapetalae; Caryophyllales; Cactineae; Cactaceae; Opuntioideae; Opuntia	XP_057538292.1^XP_057538292.1^Q:1085-45,H:1-344^50.4%ID^E:1.06e-113^.^.	XP_057538292.1^XP_057538292.1^Q:1-347,H:1-344^50.4%ID^E:1.18e-116^.^.	XP_057538292.1^XP_057538292.1^Q:1-347,H:1-344^50.4%ID^E:3.14e-115^.^.	PF02892.18^zf-BED^BED zinc finger^60-103^E:2.2e-06	.	.	.	.	GO:0003677^molecular_function^DNA binding`GO:0046872^molecular_function^metal ion binding	GO:0003677^molecular_function^DNA binding`GO:0046872^molecular_function^metal ion binding	GO:0003677^molecular_function^DNA binding	.	.
DN14202_c0_g1	TRINITY_DN14202_c0_g1_i3	A0A7C9ER37_OPUST^A0A7C9ER37_OPUST^Q:474-4,H:1-159^73.6%ID^E:1.44e-72^RecName: Full=BED-type domain-containing protein {ECO:0000259|PROSITE:PS50808};^Eukaryota; Viridiplantae; Streptophyta; Embryophyta; Tracheophyta; Spermatophyta; Magnoliopsida; eudicotyledons; Gunneridae; Pentapetalae; Caryophyllales; Cactineae; Cactaceae; Opuntioideae; Opuntia	.	TRINITY_DN14202_c0_g1_i3.p1	1-501[-]	A0A7C9ER37_OPUST^A0A7C9ER37_OPUST^Q:10-166,H:1-159^73.6%ID^E:2.05e-75^RecName: Full=BED-type domain-containing protein {ECO:0000259|PROSITE:PS50808};^Eukaryota; Viridiplantae; Streptophyta; Embryophyta; Tracheophyta; Spermatophyta; Magnoliopsida; eudicotyledons; Gunneridae; Pentapetalae; Caryophyllales; Cactineae; Cactaceae; Opuntioideae; Opuntia	KAJ8430813.1^KAJ8430813.1^Q:444-4,H:131-277^85.7%ID^E:4.14e-84^.^.	KAJ8430813.1^KAJ8430813.1^Q:20-166,H:131-277^85.7%ID^E:2.3e-87^.^.	KAJ8430813.1^KAJ8430813.1^Q:20-166,H:131-277^85.7%ID^E:6.11e-86^.^.	PF02892.18^zf-BED^BED zinc finger^60-105^E:5.8e-07	.	.	.	.	GO:0003677^molecular_function^DNA binding`GO:0046872^molecular_function^metal ion binding	GO:0003677^molecular_function^DNA binding`GO:0046872^molecular_function^metal ion binding	GO:0003677^molecular_function^DNA binding	.	.
DN14202_c0_g1	TRINITY_DN14202_c0_g1_i4	A0A7C9ER37_OPUST^A0A7C9ER37_OPUST^Q:1058-378,H:1-229^77.7%ID^E:1.53e-120^RecName: Full=BED-type domain-containing protein {ECO:0000259|PROSITE:PS50808};^Eukaryota; Viridiplantae; Streptophyta; Embryophyta; Tracheophyta; Spermatophyta; Magnoliopsida; eudicotyledons; Gunneridae; Pentapetalae; Caryophyllales; Cactineae; Cactaceae; Opuntioideae; Opuntia	.	TRINITY_DN14202_c0_g1_i4.p2	3-353[-]	A0A7C9AFZ0_OPUST^A0A7C9AFZ0_OPUST^Q:1-114,H:8-121^72.8%ID^E:4.98e-54^RecName: Full=hAT-like transposase RNase-H fold domain-containing protein {ECO:0000256|Google:ProtNLM};^Eukaryota; Viridiplantae; Streptophyta; Embryophyta; Tracheophyta; Spermatophyta; Magnoliopsida; eudicotyledons; Gunneridae; Pentapetalae; Caryophyllales; Cactineae; Cactaceae; Opuntioideae; Opuntia	XP_057538292.1^XP_057538292.1^Q:1085-45,H:1-344^50.1%ID^E:4.05e-115^.^.	KNA13143.1^KNA13143.1^Q:1-104,H:48-151^57.7%ID^E:1.11e-33^.^.	KNA13143.1^KNA13143.1^Q:1-104,H:48-151^57.7%ID^E:2.95e-32^.^.	.	.	.	.	.	GO:0003677^molecular_function^DNA binding`GO:0046872^molecular_function^metal ion binding	.	.	.	.
DN14202_c0_g1	TRINITY_DN14202_c0_g1_i4	A0A7C9ER37_OPUST^A0A7C9ER37_OPUST^Q:1058-378,H:1-229^77.7%ID^E:1.53e-120^RecName: Full=BED-type domain-containing protein {ECO:0000259|PROSITE:PS50808};^Eukaryota; Viridiplantae; Streptophyta; Embryophyta; Tracheophyta; Spermatophyta; Magnoliopsida; eudicotyledons; Gunneridae; Pentapetalae; Caryophyllales; Cactineae; Cactaceae; Opuntioideae; Opuntia	.	TRINITY_DN14202_c0_g1_i4.p1	585-1085[-]	A0A7C9ER37_OPUST^A0A7C9ER37_OPUST^Q:10-166,H:1-159^73.6%ID^E:2.05e-75^RecName: Full=BED-type domain-containing protein {ECO:0000259|PROSITE:PS50808};^Eukaryota; Viridiplantae; Streptophyta; Embryophyta; Tracheophyta; Spermatophyta; Magnoliopsida; eudicotyledons; Gunneridae; Pentapetalae; Caryophyllales; Cactineae; Cactaceae; Opuntioideae; Opuntia	XP_057538292.1^XP_057538292.1^Q:1085-45,H:1-344^50.1%ID^E:4.05e-115^.^.	KAJ8430813.1^KAJ8430813.1^Q:20-166,H:131-277^85.7%ID^E:2.3e-87^.^.	KAJ8430813.1^KAJ8430813.1^Q:20-166,H:131-277^85.7%ID^E:6.11e-86^.^.	PF02892.18^zf-BED^BED zinc finger^60-105^E:5.8e-07	.	.	.	.	GO:0003677^molecular_function^DNA binding`GO:0046872^molecular_function^metal ion binding	GO:0003677^molecular_function^DNA binding`GO:0046872^molecular_function^metal ion binding	GO:0003677^molecular_function^DNA binding	.	.
DN14202_c0_g2	TRINITY_DN14202_c0_g2_i2	A0A803PQU7_CANSA^A0A803PQU7_CANSA^Q:1581-2120,H:287-465^48.9%ID^E:4.15e-51^RecName: Full=Reverse transcriptase domain-containing protein {ECO:0000259|PROSITE:PS50878};^Eukaryota; Viridiplantae; Streptophyta; Embryophyta; Tracheophyta; Spermatophyta; Magnoliopsida; eudicotyledons; Gunneridae; Pentapetalae; rosids; fabids; Rosales; Cannabaceae; Cannabis	.	TRINITY_DN14202_c0_g2_i2.p1	1569-2141[+]	A0A803PQU7_CANSA^A0A803PQU7_CANSA^Q:5-184,H:287-465^48.9%ID^E:2.67e-58^RecName: Full=Reverse transcriptase domain-containing protein {ECO:0000259|PROSITE:PS50878};^Eukaryota; Viridiplantae; Streptophyta; Embryophyta; Tracheophyta; Spermatophyta; Magnoliopsida; eudicotyledons; Gunneridae; Pentapetalae; rosids; fabids; Rosales; Cannabaceae; Cannabis	KAH0771039.1^KAH0771039.1^Q:1596-2156,H:63-249^52.4%ID^E:6.51e-57^.^.	KAJ8435318.1^KAJ8435318.1^Q:12-185,H:169-342^55.2%ID^E:2.47e-64^.^.	KAJ8435318.1^KAJ8435318.1^Q:12-185,H:169-342^55.2%ID^E:6.56e-63^.^.	PF00078.30^RVT_1^Reverse transcriptase (RNA-dependent DNA polymerase)^12-167^E:6.1e-33	.	.	.	.	.	.	.	.	.
DN14202_c0_g2	TRINITY_DN14202_c0_g2_i2	A0A803PQU7_CANSA^A0A803PQU7_CANSA^Q:1581-2120,H:287-465^48.9%ID^E:4.15e-51^RecName: Full=Reverse transcriptase domain-containing protein {ECO:0000259|PROSITE:PS50878};^Eukaryota; Viridiplantae; Streptophyta; Embryophyta; Tracheophyta; Spermatophyta; Magnoliopsida; eudicotyledons; Gunneridae; Pentapetalae; rosids; fabids; Rosales; Cannabaceae; Cannabis	.	TRINITY_DN14202_c0_g2_i2.p2	170-478[+]	.	KAH0771039.1^KAH0771039.1^Q:1596-2156,H:63-249^52.4%ID^E:6.51e-57^.^.	.	.	.	.	.	.	.	.	.	.	.	.
DN14202_c0_g2	TRINITY_DN14202_c0_g2_i3	A0A803PQU7_CANSA^A0A803PQU7_CANSA^Q:2845-3384,H:287-465^48.9%ID^E:7.28e-51^RecName: Full=Reverse transcriptase domain-containing protein {ECO:0000259|PROSITE:PS50878};^Eukaryota; Viridiplantae; Streptophyta; Embryophyta; Tracheophyta; Spermatophyta; Magnoliopsida; eudicotyledons; Gunneridae; Pentapetalae; rosids; fabids; Rosales; Cannabaceae; Cannabis	.	TRINITY_DN14202_c0_g2_i3.p3	170-478[+]	.	KAH0680846.1^KAH0680846.1^Q:544-3420,H:167-1170^28%ID^E:5.03e-85^.^.	.	.	.	.	.	.	.	.	.	.	.	.
DN14202_c0_g2	TRINITY_DN14202_c0_g2_i3	A0A803PQU7_CANSA^A0A803PQU7_CANSA^Q:2845-3384,H:287-465^48.9%ID^E:7.28e-51^RecName: Full=Reverse transcriptase domain-containing protein {ECO:0000259|PROSITE:PS50878};^Eukaryota; Viridiplantae; Streptophyta; Embryophyta; Tracheophyta; Spermatophyta; Magnoliopsida; eudicotyledons; Gunneridae; Pentapetalae; rosids; fabids; Rosales; Cannabaceae; Cannabis	.	TRINITY_DN14202_c0_g2_i3.p1	2833-3405[+]	A0A803PQU7_CANSA^A0A803PQU7_CANSA^Q:5-184,H:287-465^48.9%ID^E:2.67e-58^RecName: Full=Reverse transcriptase domain-containing protein {ECO:0000259|PROSITE:PS50878};^Eukaryota; Viridiplantae; Streptophyta; Embryophyta; Tracheophyta; Spermatophyta; Magnoliopsida; eudicotyledons; Gunneridae; Pentapetalae; rosids; fabids; Rosales; Cannabaceae; Cannabis	KAH0680846.1^KAH0680846.1^Q:544-3420,H:167-1170^28%ID^E:5.03e-85^.^.	KAJ8435318.1^KAJ8435318.1^Q:12-185,H:169-342^55.2%ID^E:2.47e-64^.^.	KAJ8435318.1^KAJ8435318.1^Q:12-185,H:169-342^55.2%ID^E:6.56e-63^.^.	PF00078.30^RVT_1^Reverse transcriptase (RNA-dependent DNA polymerase)^12-167^E:6.1e-33	.	.	.	.	.	.	.	.	.
DN14202_c0_g2	TRINITY_DN14202_c0_g2_i3	A0A803PQU7_CANSA^A0A803PQU7_CANSA^Q:2845-3384,H:287-465^48.9%ID^E:7.28e-51^RecName: Full=Reverse transcriptase domain-containing protein {ECO:0000259|PROSITE:PS50878};^Eukaryota; Viridiplantae; Streptophyta; Embryophyta; Tracheophyta; Spermatophyta; Magnoliopsida; eudicotyledons; Gunneridae; Pentapetalae; rosids; fabids; Rosales; Cannabaceae; Cannabis	.	TRINITY_DN14202_c0_g2_i3.p2	815-1252[-]	.	KAH0680846.1^KAH0680846.1^Q:544-3420,H:167-1170^28%ID^E:5.03e-85^.^.	.	.	.	.	.	.	.	.	.	.	.	.
DN14202_c0_g3	TRINITY_DN14202_c0_g3_i1	.	.	.	.	.	.	.	.	.	.	.	.	.	.	.	.	.	.
DN14202_c0_g4	TRINITY_DN14202_c0_g4_i1	A0A7C9AE46_OPUST^A0A7C9AE46_OPUST^Q:1482-1096,H:7-135^73.6%ID^E:1.94e-58^RecName: Full=hAT-like transposase RNase-H fold domain-containing protein {ECO:0000256|Google:ProtNLM};^Eukaryota; Viridiplantae; Streptophyta; Embryophyta; Tracheophyta; Spermatophyta; Magnoliopsida; eudicotyledons; Gunneridae; Pentapetalae; Caryophyllales; Cactineae; Cactaceae; Opuntioideae; Opuntia	.	TRINITY_DN14202_c0_g4_i1.p1	1051-1488[-]	A0A7C9AE46_OPUST^A0A7C9AE46_OPUST^Q:3-131,H:7-135^73.6%ID^E:5.48e-65^RecName: Full=hAT-like transposase RNase-H fold domain-containing protein {ECO:0000256|Google:ProtNLM};^Eukaryota; Viridiplantae; Streptophyta; Embryophyta; Tracheophyta; Spermatophyta; Magnoliopsida; eudicotyledons; Gunneridae; Pentapetalae; Caryophyllales; Cactineae; Cactaceae; Opuntioideae; Opuntia	KNA13143.1^KNA13143.1^Q:1590-1123,H:2-151^51.9%ID^E:1.11e-39^.^.	KNA13143.1^KNA13143.1^Q:3-122,H:32-151^60%ID^E:4.79e-43^.^.	KNA13143.1^KNA13143.1^Q:3-122,H:32-151^60%ID^E:1.27e-41^.^.	.	.	.	.	.	.	.	.	.	.
DN14202_c1_g1	TRINITY_DN14202_c1_g1_i1	.	.	.	.	.	KAJ8440255.1^KAJ8440255.1^Q:368-493,H:178-222^80%ID^E:2.72e-10^.^.	.	.	.	.	.	.	.	.	.	.	.	.
DN14202_c2_g2	TRINITY_DN14202_c2_g2_i1	.	.	.	.	.	.	.	.	.	.	.	.	.	.	.	.	.	.
DN14202_c3_g1	TRINITY_DN14202_c3_g1_i1	.	.	.	.	.	KAJ8440255.1^KAJ8440255.1^Q:43-222,H:180-239^85%ID^E:1.21e-24^.^.	.	.	.	.	.	.	.	.	.	.	.	.
DN14185_c0_g1	TRINITY_DN14185_c0_g1_i1	.	.	.	.	.	.	.	.	.	.	.	.	.	.	.	.	.	.
DN14185_c0_g2	TRINITY_DN14185_c0_g2_i1	.	.	.	.	.	.	.	.	.	.	.	.	.	.	.	.	.	.
DN14185_c1_g1	TRINITY_DN14185_c1_g1_i1	.	.	.	.	.	.	.	.	.	.	.	.	.	.	.	.	.	.
DN14185_c2_g1	TRINITY_DN14185_c2_g1_i1	A0A699T2P5_TANCI^A0A699T2P5_TANCI^Q:23-460,H:60-189^47.9%ID^E:1.87e-36^SubName: Full=Putative reverse transcriptase domain, aspartic peptidase domain protein {ECO:0000313|EMBL:GFD03679.1};^Eukaryota; Viridiplantae; Streptophyta; Embryophyta; Tracheophyta; Spermatophyta; Magnoliopsida; eudicotyledons; Gunneridae; Pentapetalae; asterids; campanulids; Asterales; Asteraceae; Asteroideae; Anthemideae; Anthemidinae; Tanacetum	.	.	.	.	KAI3738348.1^KAI3738348.1^Q:23-457,H:15-162^55.6%ID^E:3.23e-48^.^.	.	.	.	.	.	.	.	GO:0003964^molecular_function^RNA-directed DNA polymerase activity	.	.	.	.
DN14185_c4_g1	TRINITY_DN14185_c4_g1_i1	.	.	.	.	.	.	.	.	.	.	.	.	.	.	.	.	.	.
DN14185_c5_g1	TRINITY_DN14185_c5_g1_i1	.	.	.	.	.	.	.	.	.	.	.	.	.	.	.	.	.	.
DN14214_c0_g1	TRINITY_DN14214_c0_g1_i1	A0A803L3L1_CHEQI^A0A803L3L1_CHEQI^Q:1396-554,H:1-283^93.6%ID^E:8.99e-187^RecName: Full=K Homology domain-containing protein {ECO:0000259|SMART:SM00322};^Eukaryota; Viridiplantae; Streptophyta; Embryophyta; Tracheophyta; Spermatophyta; Magnoliopsida; eudicotyledons; Gunneridae; Pentapetalae; Caryophyllales; Chenopodiaceae; Chenopodioideae; Atripliceae; Chenopodium	.	TRINITY_DN14214_c0_g1_i1.p1	551-1396[-]	A0A803L3L1_CHEQI^A0A803L3L1_CHEQI^Q:1-281,H:1-283^93.6%ID^E:3.29e-191^RecName: Full=K Homology domain-containing protein {ECO:0000259|SMART:SM00322};^Eukaryota; Viridiplantae; Streptophyta; Embryophyta; Tracheophyta; Spermatophyta; Magnoliopsida; eudicotyledons; Gunneridae; Pentapetalae; Caryophyllales; Chenopodiaceae; Chenopodioideae; Atripliceae; Chenopodium	KAJ8448189.1^KAJ8448189.1^Q:1396-554,H:1-281^98.2%ID^E:3.45e-195^.^.	KAJ8448189.1^KAJ8448189.1^Q:1-281,H:1-281^98.2%ID^E:1.65e-199^.^.	KAJ8448189.1^KAJ8448189.1^Q:1-281,H:1-281^98.2%ID^E:4.39e-198^.^.	PF16544.8^STAR_dimer^Homodimerisation region of STAR domain protein^26-72^E:5.7e-14`PF00013.32^KH_1^KH domain^138-184^E:2.9e-05	.	.	.	.	GO:0003723^molecular_function^RNA binding	GO:0003723^molecular_function^RNA binding	GO:0003723^molecular_function^RNA binding	.	.
DN14214_c0_g1	TRINITY_DN14214_c0_g1_i2	A0A803L3L1_CHEQI^A0A803L3L1_CHEQI^Q:2135-666,H:1-283^53.9%ID^E:6.82e-151^RecName: Full=K Homology domain-containing protein {ECO:0000259|SMART:SM00322};^Eukaryota; Viridiplantae; Streptophyta; Embryophyta; Tracheophyta; Spermatophyta; Magnoliopsida; eudicotyledons; Gunneridae; Pentapetalae; Caryophyllales; Chenopodiaceae; Chenopodioideae; Atripliceae; Chenopodium	.	TRINITY_DN14214_c0_g1_i2.p1	1404-2135[-]	A0A803L3L1_CHEQI^A0A803L3L1_CHEQI^Q:1-241,H:1-243^90.5%ID^E:1.38e-157^RecName: Full=K Homology domain-containing protein {ECO:0000259|SMART:SM00322};^Eukaryota; Viridiplantae; Streptophyta; Embryophyta; Tracheophyta; Spermatophyta; Magnoliopsida; eudicotyledons; Gunneridae; Pentapetalae; Caryophyllales; Chenopodiaceae; Chenopodioideae; Atripliceae; Chenopodium	KAJ8448189.1^KAJ8448189.1^Q:2135-666,H:1-281^56.3%ID^E:2.27e-159^.^.	KAJ8448189.1^KAJ8448189.1^Q:1-241,H:1-241^95.4%ID^E:5.73e-165^.^.	KAJ8448189.1^KAJ8448189.1^Q:1-241,H:1-241^95.4%ID^E:1.52e-163^.^.	PF16544.8^STAR_dimer^Homodimerisation region of STAR domain protein^26-72^E:4.5e-14`PF00013.32^KH_1^KH domain^138-184^E:2.3e-05	.	.	.	.	GO:0003723^molecular_function^RNA binding	GO:0003723^molecular_function^RNA binding	GO:0003723^molecular_function^RNA binding	.	.
DN14214_c0_g1	TRINITY_DN14214_c0_g1_i3	A0A803L3L1_CHEQI^A0A803L3L1_CHEQI^Q:1508-666,H:1-283^93.6%ID^E:3.25e-186^RecName: Full=K Homology domain-containing protein {ECO:0000259|SMART:SM00322};^Eukaryota; Viridiplantae; Streptophyta; Embryophyta; Tracheophyta; Spermatophyta; Magnoliopsida; eudicotyledons; Gunneridae; Pentapetalae; Caryophyllales; Chenopodiaceae; Chenopodioideae; Atripliceae; Chenopodium	.	TRINITY_DN14214_c0_g1_i3.p1	663-1508[-]	A0A803L3L1_CHEQI^A0A803L3L1_CHEQI^Q:1-281,H:1-283^93.6%ID^E:3.29e-191^RecName: Full=K Homology domain-containing protein {ECO:0000259|SMART:SM00322};^Eukaryota; Viridiplantae; Streptophyta; Embryophyta; Tracheophyta; Spermatophyta; Magnoliopsida; eudicotyledons; Gunneridae; Pentapetalae; Caryophyllales; Chenopodiaceae; Chenopodioideae; Atripliceae; Chenopodium	KAJ8448189.1^KAJ8448189.1^Q:1508-666,H:1-281^98.2%ID^E:1.27e-194^.^.	KAJ8448189.1^KAJ8448189.1^Q:1-281,H:1-281^98.2%ID^E:1.65e-199^.^.	KAJ8448189.1^KAJ8448189.1^Q:1-281,H:1-281^98.2%ID^E:4.39e-198^.^.	PF16544.8^STAR_dimer^Homodimerisation region of STAR domain protein^26-72^E:5.7e-14`PF00013.32^KH_1^KH domain^138-184^E:2.9e-05	.	.	.	.	GO:0003723^molecular_function^RNA binding	GO:0003723^molecular_function^RNA binding	GO:0003723^molecular_function^RNA binding	.	.
DN14214_c0_g2	TRINITY_DN14214_c0_g2_i1	A0A7C9DI22_OPUST^A0A7C9DI22_OPUST^Q:918-628,H:187-283^99%ID^E:6.26e-56^RecName: Full=K Homology domain-containing protein {ECO:0000259|SMART:SM00322};^Eukaryota; Viridiplantae; Streptophyta; Embryophyta; Tracheophyta; Spermatophyta; Magnoliopsida; eudicotyledons; Gunneridae; Pentapetalae; Caryophyllales; Cactineae; Cactaceae; Opuntioideae; Opuntia	.	.	.	.	KAJ8426739.1^KAJ8426739.1^Q:918-628,H:213-309^100%ID^E:1.09e-56^.^.	.	.	.	.	.	.	.	GO:0003723^molecular_function^RNA binding	.	.	.	.
DN14214_c0_g2	TRINITY_DN14214_c0_g2_i2	A0A7C9DI22_OPUST^A0A7C9DI22_OPUST^Q:2589-1741,H:1-283^98.2%ID^E:1.17e-192^RecName: Full=K Homology domain-containing protein {ECO:0000259|SMART:SM00322};^Eukaryota; Viridiplantae; Streptophyta; Embryophyta; Tracheophyta; Spermatophyta; Magnoliopsida; eudicotyledons; Gunneridae; Pentapetalae; Caryophyllales; Cactineae; Cactaceae; Opuntioideae; Opuntia	.	TRINITY_DN14214_c0_g2_i2.p1	1738-2589[-]	A0A7C9DI22_OPUST^A0A7C9DI22_OPUST^Q:1-283,H:1-283^98.2%ID^E:1.87e-202^RecName: Full=K Homology domain-containing protein {ECO:0000259|SMART:SM00322};^Eukaryota; Viridiplantae; Streptophyta; Embryophyta; Tracheophyta; Spermatophyta; Magnoliopsida; eudicotyledons; Gunneridae; Pentapetalae; Caryophyllales; Cactineae; Cactaceae; Opuntioideae; Opuntia	KAJ8426739.1^KAJ8426739.1^Q:2589-1741,H:1-309^90.9%ID^E:8.23e-189^.^.	KAJ8426739.1^KAJ8426739.1^Q:1-283,H:1-309^90.9%ID^E:1.18e-197^.^.	KAJ8426739.1^KAJ8426739.1^Q:1-283,H:1-309^90.9%ID^E:3.15e-196^.^.	PF16544.8^STAR_dimer^Homodimerisation region of STAR domain protein^25-73^E:1.5e-15`PF00013.32^KH_1^KH domain^149-185^E:3.6e-05	.	.	.	.	GO:0003723^molecular_function^RNA binding	GO:0003723^molecular_function^RNA binding	GO:0003723^molecular_function^RNA binding	.	.
DN14214_c1_g1	TRINITY_DN14214_c1_g1_i1	.	.	.	.	.	.	.	.	.	.	.	.	.	.	.	.	.	.
DN14214_c1_g1	TRINITY_DN14214_c1_g1_i3	.	.	.	.	.	.	.	.	.	.	.	.	.	.	.	.	.	.
DN14214_c1_g1	TRINITY_DN14214_c1_g1_i4	.	.	.	.	.	.	.	.	.	.	.	.	.	.	.	.	.	.
DN14214_c1_g1	TRINITY_DN14214_c1_g1_i6	.	.	.	.	.	.	.	.	.	.	.	.	.	.	.	.	.	.
DN14214_c3_g1	TRINITY_DN14214_c3_g1_i1	.	.	.	.	.	.	.	.	.	.	.	.	.	.	.	.	.	.
DN14214_c3_g1	TRINITY_DN14214_c3_g1_i2	.	.	.	.	.	.	.	.	.	.	.	.	.	.	.	.	.	.
DN14214_c5_g1	TRINITY_DN14214_c5_g1_i1	.	.	.	.	.	.	.	.	.	.	.	.	.	.	.	.	.	.
DN14233_c0_g1	TRINITY_DN14233_c0_g1_i1	.	.	.	.	.	MCH92569.1^MCH92569.1^Q:474-557,H:150-177^92.9%ID^E:3.79e-10^.^.	.	.	.	.	.	.	.	.	.	.	.	.
DN14152_c0_g1	TRINITY_DN14152_c0_g1_i1	.	.	.	.	.	.	.	.	.	.	.	.	.	.	.	.	.	.
DN14145_c0_g1	TRINITY_DN14145_c0_g1_i1	A0A7C9B0A2_OPUST^A0A7C9B0A2_OPUST^Q:1276-1794,H:57-229^89.6%ID^E:1.23e-100^RecName: Full=Mitochondrial glycoprotein {ECO:0000256|Google:ProtNLM};^Eukaryota; Viridiplantae; Streptophyta; Embryophyta; Tracheophyta; Spermatophyta; Magnoliopsida; eudicotyledons; Gunneridae; Pentapetalae; Caryophyllales; Cactineae; Cactaceae; Opuntioideae; Opuntia	.	TRINITY_DN14145_c0_g1_i1.p2	1414-1803[+]	A0A7C9B0A2_OPUST^A0A7C9B0A2_OPUST^Q:1-127,H:103-229^92.1%ID^E:9.91e-81^RecName: Full=Mitochondrial glycoprotein {ECO:0000256|Google:ProtNLM};^Eukaryota; Viridiplantae; Streptophyta; Embryophyta; Tracheophyta; Spermatophyta; Magnoliopsida; eudicotyledons; Gunneridae; Pentapetalae; Caryophyllales; Cactineae; Cactaceae; Opuntioideae; Opuntia	KAJ8452852.1^KAJ8452852.1^Q:1282-1800,H:1-173^97.1%ID^E:8.92e-111^.^.	KAJ8452852.1^KAJ8452852.1^Q:1-129,H:45-173^99.2%ID^E:4.36e-89^.^.	KAJ8452852.1^KAJ8452852.1^Q:1-129,H:45-173^99.2%ID^E:1.16e-87^.^.	PF02330.19^MAM33^Mitochondrial glycoprotein^16-124^E:6.3e-27	.	.	.	.	GO:0005759^cellular_component^mitochondrial matrix	GO:0005759^cellular_component^mitochondrial matrix	GO:0005759^cellular_component^mitochondrial matrix	.	.
DN14145_c0_g1	TRINITY_DN14145_c0_g1_i1	A0A7C9B0A2_OPUST^A0A7C9B0A2_OPUST^Q:1276-1794,H:57-229^89.6%ID^E:1.23e-100^RecName: Full=Mitochondrial glycoprotein {ECO:0000256|Google:ProtNLM};^Eukaryota; Viridiplantae; Streptophyta; Embryophyta; Tracheophyta; Spermatophyta; Magnoliopsida; eudicotyledons; Gunneridae; Pentapetalae; Caryophyllales; Cactineae; Cactaceae; Opuntioideae; Opuntia	.	TRINITY_DN14145_c0_g1_i1.p1	2-403[+]	A0A7C9AWY2_OPUST^A0A7C9AWY2_OPUST^Q:57-122,H:1-66^81.8%ID^E:7.59e-27^SubName: Full=Uncharacterized protein {ECO:0000313|EMBL:MBA4678134.1};^Eukaryota; Viridiplantae; Streptophyta; Embryophyta; Tracheophyta; Spermatophyta; Magnoliopsida; eudicotyledons; Gunneridae; Pentapetalae; Caryophyllales; Cactineae; Cactaceae; Opuntioideae; Opuntia	KAJ8452852.1^KAJ8452852.1^Q:1282-1800,H:1-173^97.1%ID^E:8.92e-111^.^.	XP_051148029.1^XP_051148029.1^Q:90-125,H:37-72^83.3%ID^E:7.38e-11^.^.	XP_051148029.1^XP_051148029.1^Q:90-125,H:37-72^83.3%ID^E:1.96e-09^.^.	.	.	.	.	.	GO:0005759^cellular_component^mitochondrial matrix	GO:0005759^cellular_component^mitochondrial matrix	.	.	.
DN14145_c0_g1	TRINITY_DN14145_c0_g1_i2	A0A7C9B0A2_OPUST^A0A7C9B0A2_OPUST^Q:170-856,H:1-229^89.5%ID^E:2.08e-140^RecName: Full=Mitochondrial glycoprotein {ECO:0000256|Google:ProtNLM};^Eukaryota; Viridiplantae; Streptophyta; Embryophyta; Tracheophyta; Spermatophyta; Magnoliopsida; eudicotyledons; Gunneridae; Pentapetalae; Caryophyllales; Cactineae; Cactaceae; Opuntioideae; Opuntia	.	TRINITY_DN14145_c0_g1_i2.p1	98-865[+]	A0A7C9B0A2_OPUST^A0A7C9B0A2_OPUST^Q:25-253,H:1-229^89.5%ID^E:1.06e-143^RecName: Full=Mitochondrial glycoprotein {ECO:0000256|Google:ProtNLM};^Eukaryota; Viridiplantae; Streptophyta; Embryophyta; Tracheophyta; Spermatophyta; Magnoliopsida; eudicotyledons; Gunneridae; Pentapetalae; Caryophyllales; Cactineae; Cactaceae; Opuntioideae; Opuntia	KAJ8452852.1^KAJ8452852.1^Q:353-862,H:5-173^97.6%ID^E:3.35e-111^.^.	KAJ8452852.1^KAJ8452852.1^Q:86-255,H:5-173^97.6%ID^E:1.22e-114^.^.	KAJ8452852.1^KAJ8452852.1^Q:86-255,H:5-173^97.6%ID^E:3.24e-113^.^.	PF02330.19^MAM33^Mitochondrial glycoprotein^75-250^E:4.4e-34	.	.	.	.	GO:0005759^cellular_component^mitochondrial matrix	GO:0005759^cellular_component^mitochondrial matrix	GO:0005759^cellular_component^mitochondrial matrix	.	.
DN14162_c0_g1	TRINITY_DN14162_c0_g1_i1	A0A7C9CT15_OPUST^A0A7C9CT15_OPUST^Q:236-634,H:7-139^84.2%ID^E:1.44e-63^SubName: Full=Uncharacterized protein {ECO:0000313|EMBL:MBA4622884.1};^Eukaryota; Viridiplantae; Streptophyta; Embryophyta; Tracheophyta; Spermatophyta; Magnoliopsida; eudicotyledons; Gunneridae; Pentapetalae; Caryophyllales; Cactineae; Cactaceae; Opuntioideae; Opuntia	.	TRINITY_DN14162_c0_g1_i1.p1	118-549[-]	.	KMT08561.1^KMT08561.1^Q:431-634,H:28-95^69.1%ID^E:2.71e-22^.^.	.	.	.	.	.	.	.	.	.	.	.	.
DN14134_c0_g1	TRINITY_DN14134_c0_g1_i1	A0A0K9QVA5_SPIOL^A0A0K9QVA5_SPIOL^Q:2082-796,H:1-426^79.7%ID^E:3.29e-243^RecName: Full=Protein kinase domain-containing protein {ECO:0000259|PROSITE:PS50011};^Eukaryota; Viridiplantae; Streptophyta; Embryophyta; Tracheophyta; Spermatophyta; Magnoliopsida; eudicotyledons; Gunneridae; Pentapetalae; Caryophyllales; Chenopodiaceae; Chenopodioideae; Anserineae; Spinacia	.	TRINITY_DN14134_c0_g1_i1.p1	793-2241[-]	A0A0K9QVA5_SPIOL^A0A0K9QVA5_SPIOL^Q:54-482,H:1-426^79.7%ID^E:2.28e-248^RecName: Full=Protein kinase domain-containing protein {ECO:0000259|PROSITE:PS50011};^Eukaryota; Viridiplantae; Streptophyta; Embryophyta; Tracheophyta; Spermatophyta; Magnoliopsida; eudicotyledons; Gunneridae; Pentapetalae; Caryophyllales; Chenopodiaceae; Chenopodioideae; Anserineae; Spinacia	KAJ8426256.1^KAJ8426256.1^Q:2082-796,H:1-456^93%ID^E:3.78e-298^.^.	KAJ8426256.1^KAJ8426256.1^Q:54-482,H:1-456^93%ID^E:1.7e-303^.^.	KAJ8426256.1^KAJ8426256.1^Q:54-482,H:1-456^93%ID^E:4.53e-302^.^.	PF00069.28^Pkinase^Protein kinase domain^167-428^E:3.2e-41`PF07714.20^PK_Tyr_Ser-Thr^Protein tyrosine and serine/threonine kinase^169-431^E:6.4e-41	.	.	.	.	GO:0005524^molecular_function^ATP binding`GO:0004674^molecular_function^protein serine/threonine kinase activity`GO:0006468^biological_process^protein phosphorylation	GO:0005524^molecular_function^ATP binding`GO:0004674^molecular_function^protein serine/threonine kinase activity`GO:0006468^biological_process^protein phosphorylation	GO:0004672^molecular_function^protein kinase activity`GO:0005524^molecular_function^ATP binding`GO:0006468^biological_process^protein phosphorylation	.	.
DN14134_c1_g1	TRINITY_DN14134_c1_g1_i1	.	.	.	.	.	.	.	.	.	.	.	.	.	.	.	.	.	.
DN14134_c1_g2	TRINITY_DN14134_c1_g2_i1	.	.	.	.	.	.	.	.	.	.	.	.	.	.	.	.	.	.
DN14134_c1_g3	TRINITY_DN14134_c1_g3_i1	.	.	.	.	.	.	.	.	.	.	.	.	.	.	.	.	.	.
DN14134_c2_g1	TRINITY_DN14134_c2_g1_i1	.	.	.	.	.	.	.	.	.	.	.	.	.	.	.	.	.	.
DN14134_c3_g1	TRINITY_DN14134_c3_g1_i1	.	.	.	.	.	.	.	.	.	.	.	.	.	.	.	.	.	.
DN14201_c0_g1	TRINITY_DN14201_c0_g1_i1	A0A7C9D616_OPUST^A0A7C9D616_OPUST^Q:1155-571,H:54-249^82.8%ID^E:1.06e-101^RecName: Full=SAM domain-containing protein {ECO:0000259|PROSITE:PS50105};^Eukaryota; Viridiplantae; Streptophyta; Embryophyta; Tracheophyta; Spermatophyta; Magnoliopsida; eudicotyledons; Gunneridae; Pentapetalae; Caryophyllales; Cactineae; Cactaceae; Opuntioideae; Opuntia	.	TRINITY_DN14201_c0_g1_i1.p1	556-1155[-]	A0A7C9D616_OPUST^A0A7C9D616_OPUST^Q:1-195,H:54-249^82.8%ID^E:1.63e-104^RecName: Full=SAM domain-containing protein {ECO:0000259|PROSITE:PS50105};^Eukaryota; Viridiplantae; Streptophyta; Embryophyta; Tracheophyta; Spermatophyta; Magnoliopsida; eudicotyledons; Gunneridae; Pentapetalae; Caryophyllales; Cactineae; Cactaceae; Opuntioideae; Opuntia	KAJ8439097.1^KAJ8439097.1^Q:1155-448,H:54-280^83.5%ID^E:6.94e-120^.^.	KAJ8439097.1^KAJ8439097.1^Q:1-196,H:54-249^95.9%ID^E:1.43e-121^.^.	KAJ8439097.1^KAJ8439097.1^Q:1-196,H:54-249^95.9%ID^E:3.81e-120^.^.	PF07647.20^SAM_2^SAM domain (Sterile alpha motif)^134-191^E:9.6e-15`PF00536.33^SAM_1^SAM domain (Sterile alpha motif)^134-190^E:3.7e-13	.	.	.	.	.	.	GO:0005515^molecular_function^protein binding	.	.
DN14201_c0_g1	TRINITY_DN14201_c0_g1_i12	.	.	.	.	.	KAJ8439097.1^KAJ8439097.1^Q:1697-1179,H:249-353^57.2%ID^E:9.56e-45^.^.	.	.	.	.	.	.	.	.	.	.	.	.
DN14201_c0_g1	TRINITY_DN14201_c0_g1_i2	A0A7C9D616_OPUST^A0A7C9D616_OPUST^Q:992-408,H:54-249^82.8%ID^E:1.55e-102^RecName: Full=SAM domain-containing protein {ECO:0000259|PROSITE:PS50105};^Eukaryota; Viridiplantae; Streptophyta; Embryophyta; Tracheophyta; Spermatophyta; Magnoliopsida; eudicotyledons; Gunneridae; Pentapetalae; Caryophyllales; Cactineae; Cactaceae; Opuntioideae; Opuntia	.	TRINITY_DN14201_c0_g1_i2.p1	180-992[-]	A0A7C9D616_OPUST^A0A7C9D616_OPUST^Q:1-195,H:54-249^82.8%ID^E:1.78e-103^RecName: Full=SAM domain-containing protein {ECO:0000259|PROSITE:PS50105};^Eukaryota; Viridiplantae; Streptophyta; Embryophyta; Tracheophyta; Spermatophyta; Magnoliopsida; eudicotyledons; Gunneridae; Pentapetalae; Caryophyllales; Cactineae; Cactaceae; Opuntioideae; Opuntia	KAJ8439097.1^KAJ8439097.1^Q:992-189,H:54-317^94.4%ID^E:4.64e-169^.^.	KAJ8439097.1^KAJ8439097.1^Q:1-268,H:54-317^94.4%ID^E:9.08e-170^.^.	KAJ8439097.1^KAJ8439097.1^Q:1-268,H:54-317^94.4%ID^E:2.41e-168^.^.	PF07647.20^SAM_2^SAM domain (Sterile alpha motif)^134-191^E:1.7e-14`PF00536.33^SAM_1^SAM domain (Sterile alpha motif)^134-190^E:6.4e-13	.	.	.	.	.	.	GO:0005515^molecular_function^protein binding	.	.
DN14201_c0_g1	TRINITY_DN14201_c0_g1_i5	A0A7C9D616_OPUST^A0A7C9D616_OPUST^Q:949-365,H:54-249^82.8%ID^E:9.36e-103^RecName: Full=SAM domain-containing protein {ECO:0000259|PROSITE:PS50105};^Eukaryota; Viridiplantae; Streptophyta; Embryophyta; Tracheophyta; Spermatophyta; Magnoliopsida; eudicotyledons; Gunneridae; Pentapetalae; Caryophyllales; Cactineae; Cactaceae; Opuntioideae; Opuntia	.	TRINITY_DN14201_c0_g1_i5.p1	362-949[-]	A0A7C9D616_OPUST^A0A7C9D616_OPUST^Q:1-195,H:54-249^82.8%ID^E:6.91e-105^RecName: Full=SAM domain-containing protein {ECO:0000259|PROSITE:PS50105};^Eukaryota; Viridiplantae; Streptophyta; Embryophyta; Tracheophyta; Spermatophyta; Magnoliopsida; eudicotyledons; Gunneridae; Pentapetalae; Caryophyllales; Cactineae; Cactaceae; Opuntioideae; Opuntia	KAJ8439097.1^KAJ8439097.1^Q:949-365,H:54-248^96.4%ID^E:5.23e-119^.^.	KAJ8439097.1^KAJ8439097.1^Q:1-195,H:54-248^96.4%ID^E:1.22e-121^.^.	KAJ8439097.1^KAJ8439097.1^Q:1-195,H:54-248^96.4%ID^E:3.24e-120^.^.	PF07647.20^SAM_2^SAM domain (Sterile alpha motif)^134-191^E:9.2e-15`PF00536.33^SAM_1^SAM domain (Sterile alpha motif)^134-190^E:3.5e-13	.	.	.	.	.	.	GO:0005515^molecular_function^protein binding	.	.
DN14201_c0_g1	TRINITY_DN14201_c0_g1_i7	.	.	TRINITY_DN14201_c0_g1_i7.p1	180-503[-]	.	KAJ8439097.1^KAJ8439097.1^Q:473-258,H:249-316^88.9%ID^E:2.6e-29^.^.	KAJ8439097.1^KAJ8439097.1^Q:11-82,H:249-316^88.9%ID^E:6.48e-34^.^.	KAJ8439097.1^KAJ8439097.1^Q:11-82,H:249-316^88.9%ID^E:1.72e-32^.^.	.	.	.	.	.	.	.	.	.	.
DN14201_c0_g1	TRINITY_DN14201_c0_g1_i9	.	.	.	.	.	KAJ8439097.1^KAJ8439097.1^Q:407-189,H:249-317^89%ID^E:9.29e-31^.^.	.	.	.	.	.	.	.	.	.	.	.	.
DN14172_c0_g1	TRINITY_DN14172_c0_g1_i1	A0A453ITF9_AEGTS^A0A453ITF9_AEGTS^Q:1-243,H:27-107^81.5%ID^E:2.89e-35^RecName: Full=SLC26A/SulP transporter domain-containing protein {ECO:0000259|Pfam:PF00916};^Eukaryota; Viridiplantae; Streptophyta; Embryophyta; Tracheophyta; Spermatophyta; Magnoliopsida; Liliopsida; Poales; Poaceae; BOP clade; Pooideae; Triticodae; Triticeae; Triticinae; Aegilops	.	.	.	.	KAJ8441811.1^KAJ8441811.1^Q:1-231,H:170-246^94.8%ID^E:6.89e-37^.^.	.	.	.	.	.	.	.	GO:0016020^cellular_component^membrane`GO:0055085^biological_process^transmembrane transport	.	.	.	.
DN14198_c0_g1	TRINITY_DN14198_c0_g1_i3	A0A7C9DLH4_OPUST^A0A7C9DLH4_OPUST^Q:4089-2890,H:1-399^86.8%ID^E:5.26e-228^RecName: Full=Nucleoside transporter {ECO:0000256|Google:ProtNLM};^Eukaryota; Viridiplantae; Streptophyta; Embryophyta; Tracheophyta; Spermatophyta; Magnoliopsida; eudicotyledons; Gunneridae; Pentapetalae; Caryophyllales; Cactineae; Cactaceae; Opuntioideae; Opuntia	.	TRINITY_DN14198_c0_g1_i3.p1	2887-4089[-]	A0A7C9DLH4_OPUST^A0A7C9DLH4_OPUST^Q:1-400,H:1-399^86.8%ID^E:1.96e-242^RecName: Full=Nucleoside transporter {ECO:0000256|Google:ProtNLM};^Eukaryota; Viridiplantae; Streptophyta; Embryophyta; Tracheophyta; Spermatophyta; Magnoliopsida; eudicotyledons; Gunneridae; Pentapetalae; Caryophyllales; Cactineae; Cactaceae; Opuntioideae; Opuntia	KAJ8431850.1^KAJ8431850.1^Q:4089-2890,H:1-400^95.3%ID^E:5.08e-257^.^.	KAJ8431850.1^KAJ8431850.1^Q:1-400,H:1-400^95.3%ID^E:1.82e-272^.^.	KAJ8431850.1^KAJ8431850.1^Q:1-400,H:1-400^95.3%ID^E:4.84e-271^.^.	PF01733.21^Nucleoside_tran^Nucleoside transporter^126-398^E:6.9e-49	.	.	.	.	GO:0016020^cellular_component^membrane`GO:0005337^molecular_function^nucleoside transmembrane transporter activity	GO:0016020^cellular_component^membrane`GO:0005337^molecular_function^nucleoside transmembrane transporter activity	GO:0005337^molecular_function^nucleoside transmembrane transporter activity`GO:1901642^biological_process^nucleoside transmembrane transport`GO:0016020^cellular_component^membrane	.	.
DN14198_c0_g1	TRINITY_DN14198_c0_g1_i4	A0A7C9DLH4_OPUST^A0A7C9DLH4_OPUST^Q:3965-2766,H:1-399^86.8%ID^E:1.79e-228^RecName: Full=Nucleoside transporter {ECO:0000256|Google:ProtNLM};^Eukaryota; Viridiplantae; Streptophyta; Embryophyta; Tracheophyta; Spermatophyta; Magnoliopsida; eudicotyledons; Gunneridae; Pentapetalae; Caryophyllales; Cactineae; Cactaceae; Opuntioideae; Opuntia	.	TRINITY_DN14198_c0_g1_i4.p1	2763-3965[-]	A0A7C9DLH4_OPUST^A0A7C9DLH4_OPUST^Q:1-400,H:1-399^86.8%ID^E:1.96e-242^RecName: Full=Nucleoside transporter {ECO:0000256|Google:ProtNLM};^Eukaryota; Viridiplantae; Streptophyta; Embryophyta; Tracheophyta; Spermatophyta; Magnoliopsida; eudicotyledons; Gunneridae; Pentapetalae; Caryophyllales; Cactineae; Cactaceae; Opuntioideae; Opuntia	KAJ8431850.1^KAJ8431850.1^Q:3965-2766,H:1-400^95.3%ID^E:1.6e-257^.^.	KAJ8431850.1^KAJ8431850.1^Q:1-400,H:1-400^95.3%ID^E:1.82e-272^.^.	KAJ8431850.1^KAJ8431850.1^Q:1-400,H:1-400^95.3%ID^E:4.84e-271^.^.	PF01733.21^Nucleoside_tran^Nucleoside transporter^126-398^E:6.9e-49	.	.	.	.	GO:0016020^cellular_component^membrane`GO:0005337^molecular_function^nucleoside transmembrane transporter activity	GO:0016020^cellular_component^membrane`GO:0005337^molecular_function^nucleoside transmembrane transporter activity	GO:0005337^molecular_function^nucleoside transmembrane transporter activity`GO:1901642^biological_process^nucleoside transmembrane transport`GO:0016020^cellular_component^membrane	.	.
DN14198_c0_g1	TRINITY_DN14198_c0_g1_i5	A0A7C9DLH4_OPUST^A0A7C9DLH4_OPUST^Q:3482-2766,H:161-399^82%ID^E:2.65e-118^RecName: Full=Nucleoside transporter {ECO:0000256|Google:ProtNLM};^Eukaryota; Viridiplantae; Streptophyta; Embryophyta; Tracheophyta; Spermatophyta; Magnoliopsida; eudicotyledons; Gunneridae; Pentapetalae; Caryophyllales; Cactineae; Cactaceae; Opuntioideae; Opuntia	.	TRINITY_DN14198_c0_g1_i5.p2	3865-4395[-]	A0A7C9DLH4_OPUST^A0A7C9DLH4_OPUST^Q:1-165,H:1-164^92.1%ID^E:7.16e-97^RecName: Full=Nucleoside transporter {ECO:0000256|Google:ProtNLM};^Eukaryota; Viridiplantae; Streptophyta; Embryophyta; Tracheophyta; Spermatophyta; Magnoliopsida; eudicotyledons; Gunneridae; Pentapetalae; Caryophyllales; Cactineae; Cactaceae; Opuntioideae; Opuntia	KAJ8431850.1^KAJ8431850.1^Q:3482-2766,H:162-400^94.1%ID^E:8.84e-143^.^.	KAJ8431850.1^KAJ8431850.1^Q:1-165,H:1-165^95.2%ID^E:1.58e-100^.^.	KAJ8431850.1^KAJ8431850.1^Q:1-165,H:1-165^95.2%ID^E:4.21e-99^.^.	.	.	.	.	.	GO:0016020^cellular_component^membrane`GO:0005337^molecular_function^nucleoside transmembrane transporter activity	GO:0016020^cellular_component^membrane`GO:0005337^molecular_function^nucleoside transmembrane transporter activity	.	.	.
DN14198_c0_g1	TRINITY_DN14198_c0_g1_i5	A0A7C9DLH4_OPUST^A0A7C9DLH4_OPUST^Q:3482-2766,H:161-399^82%ID^E:2.65e-118^RecName: Full=Nucleoside transporter {ECO:0000256|Google:ProtNLM};^Eukaryota; Viridiplantae; Streptophyta; Embryophyta; Tracheophyta; Spermatophyta; Magnoliopsida; eudicotyledons; Gunneridae; Pentapetalae; Caryophyllales; Cactineae; Cactaceae; Opuntioideae; Opuntia	.	TRINITY_DN14198_c0_g1_i5.p1	2763-3404[-]	A0A7C9DLH4_OPUST^A0A7C9DLH4_OPUST^Q:2-213,H:188-399^82.5%ID^E:8.94e-116^RecName: Full=Nucleoside transporter {ECO:0000256|Google:ProtNLM};^Eukaryota; Viridiplantae; Streptophyta; Embryophyta; Tracheophyta; Spermatophyta; Magnoliopsida; eudicotyledons; Gunneridae; Pentapetalae; Caryophyllales; Cactineae; Cactaceae; Opuntioideae; Opuntia	KAJ8431850.1^KAJ8431850.1^Q:3482-2766,H:162-400^94.1%ID^E:8.84e-143^.^.	KAJ8431850.1^KAJ8431850.1^Q:2-213,H:189-400^95.8%ID^E:5.32e-141^.^.	KAJ8431850.1^KAJ8431850.1^Q:2-213,H:189-400^95.8%ID^E:1.41e-139^.^.	PF01733.21^Nucleoside_tran^Nucleoside transporter^52-211^E:4.9e-31	.	.	.	.	GO:0016020^cellular_component^membrane`GO:0005337^molecular_function^nucleoside transmembrane transporter activity	GO:0016020^cellular_component^membrane`GO:0005337^molecular_function^nucleoside transmembrane transporter activity	GO:0005337^molecular_function^nucleoside transmembrane transporter activity`GO:1901642^biological_process^nucleoside transmembrane transport`GO:0016020^cellular_component^membrane	.	.
DN14198_c1_g1	TRINITY_DN14198_c1_g1_i1	.	.	.	.	.	.	.	.	.	.	.	.	.	.	.	.	.	.
DN14180_c0_g1	TRINITY_DN14180_c0_g1_i1	.	.	.	.	.	.	.	.	.	.	.	.	.	.	.	.	.	.
DN14180_c1_g1	TRINITY_DN14180_c1_g1_i1	.	.	.	.	.	.	.	.	.	.	.	.	.	.	.	.	.	.
DN14200_c0_g1	TRINITY_DN14200_c0_g1_i1	.	.	.	.	.	KAJ8451700.1^KAJ8451700.1^Q:955-854,H:136-169^85.3%ID^E:3.87e-08^.^.	.	.	.	.	.	.	.	.	.	.	.	.
DN14200_c0_g1	TRINITY_DN14200_c0_g1_i10	.	.	.	.	.	KAJ8451700.1^KAJ8451700.1^Q:1764-1663,H:136-169^85.3%ID^E:9.36e-08^.^.	.	.	.	.	.	.	.	.	.	.	.	.
DN14200_c0_g1	TRINITY_DN14200_c0_g1_i11	.	.	.	.	.	.	.	.	.	.	.	.	.	.	.	.	.	.
DN14200_c0_g1	TRINITY_DN14200_c0_g1_i12	.	.	.	.	.	.	.	.	.	.	.	.	.	.	.	.	.	.
DN14200_c0_g1	TRINITY_DN14200_c0_g1_i14	.	.	.	.	.	KAJ8451700.1^KAJ8451700.1^Q:1179-1078,H:136-169^85.3%ID^E:5.4e-08^.^.	.	.	.	.	.	.	.	.	.	.	.	.
DN14200_c0_g1	TRINITY_DN14200_c0_g1_i15	.	.	.	.	.	KAJ8451700.1^KAJ8451700.1^Q:1764-1663,H:136-169^85.3%ID^E:9.36e-08^.^.	.	.	.	.	.	.	.	.	.	.	.	.
DN14200_c0_g1	TRINITY_DN14200_c0_g1_i17	.	.	.	.	.	KAJ8451700.1^KAJ8451700.1^Q:1552-1451,H:136-169^85.3%ID^E:7.92e-08^.^.	.	.	.	.	.	.	.	.	.	.	.	.
DN14200_c0_g1	TRINITY_DN14200_c0_g1_i18	.	.	.	.	.	KAJ8451700.1^KAJ8451700.1^Q:1178-1077,H:136-169^85.3%ID^E:3.03e-08^.^.	.	.	.	.	.	.	.	.	.	.	.	.
DN14200_c0_g1	TRINITY_DN14200_c0_g1_i22	A0A7C9E9R1_OPUST^A0A7C9E9R1_OPUST^Q:119-3,H:505-543^84.6%ID^E:8.36e-12^RecName: Full=Reverse transcriptase domain-containing protein {ECO:0000259|PROSITE:PS50878};^Eukaryota; Viridiplantae; Streptophyta; Embryophyta; Tracheophyta; Spermatophyta; Magnoliopsida; eudicotyledons; Gunneridae; Pentapetalae; Caryophyllales; Cactineae; Cactaceae; Opuntioideae; Opuntia	.	.	.	.	GKV28626.1^GKV28626.1^Q:323-3,H:376-476^38%ID^E:2.76e-09^.^.	.	.	.	.	.	.	.	GO:0003824^molecular_function^catalytic activity	.	.	.	.
DN14200_c0_g1	TRINITY_DN14200_c0_g1_i24	.	.	.	.	.	KAJ8451700.1^KAJ8451700.1^Q:1391-1290,H:136-169^85.3%ID^E:6.82e-08^.^.	.	.	.	.	.	.	.	.	.	.	.	.
DN14200_c0_g1	TRINITY_DN14200_c0_g1_i8	A0A7C9E9R1_OPUST^A0A7C9E9R1_OPUST^Q:119-3,H:505-543^84.6%ID^E:9.78e-12^RecName: Full=Reverse transcriptase domain-containing protein {ECO:0000259|PROSITE:PS50878};^Eukaryota; Viridiplantae; Streptophyta; Embryophyta; Tracheophyta; Spermatophyta; Magnoliopsida; eudicotyledons; Gunneridae; Pentapetalae; Caryophyllales; Cactineae; Cactaceae; Opuntioideae; Opuntia	.	.	.	.	XP_050277959.1^XP_050277959.1^Q:185-3,H:227-288^50.8%ID^E:7.46e-09^.^.	.	.	.	.	.	.	.	GO:0003824^molecular_function^catalytic activity	.	.	.	.
DN14159_c0_g1	TRINITY_DN14159_c0_g1_i1	.	.	.	.	.	.	.	.	.	.	.	.	.	.	.	.	.	.
DN14178_c0_g1	TRINITY_DN14178_c0_g1_i1	A0A8S0RHU1_OLEEU^A0A8S0RHU1_OLEEU^Q:1-126,H:70-113^68.2%ID^E:3.34e-07^RecName: Full=rRNA biogenesis protein RRP36 {ECO:0000256|RuleBase:RU368027};^Eukaryota; Viridiplantae; Streptophyta; Embryophyta; Tracheophyta; Spermatophyta; Magnoliopsida; eudicotyledons; Gunneridae; Pentapetalae; asterids; lamiids; Lamiales; Oleaceae; Oleeae; Olea	.	.	.	.	CAA2978899.1^CAA2978899.1^Q:1-126,H:70-113^68.2%ID^E:5.95e-07^.^.	.	.	.	.	.	.	.	GO:0005730^cellular_component^nucleolus`GO:1990904^cellular_component^ribonucleoprotein complex`GO:0000469^biological_process^obsolete cleavage involved in rRNA processing	.	.	.	.
DN14225_c0_g1	TRINITY_DN14225_c0_g1_i4	A0A0K9S0Q7_SPIOL^A0A0K9S0Q7_SPIOL^Q:2782-1352,H:9-486^84.4%ID^E:2.04e-110^RecName: Full=Pentacotripeptide-repeat region of PRORP domain-containing protein {ECO:0000256|Google:ProtNLM};^Eukaryota; Viridiplantae; Streptophyta; Embryophyta; Tracheophyta; Spermatophyta; Magnoliopsida; eudicotyledons; Gunneridae; Pentapetalae; Caryophyllales; Chenopodiaceae; Chenopodioideae; Anserineae; Spinacia	.	TRINITY_DN14225_c0_g1_i4.p1	1349-2818[-]	A0A0K9S0Q7_SPIOL^A0A0K9S0Q7_SPIOL^Q:13-489,H:9-486^84.4%ID^E:1.43e-116^RecName: Full=Pentacotripeptide-repeat region of PRORP domain-containing protein {ECO:0000256|Google:ProtNLM};^Eukaryota; Viridiplantae; Streptophyta; Embryophyta; Tracheophyta; Spermatophyta; Magnoliopsida; eudicotyledons; Gunneridae; Pentapetalae; Caryophyllales; Chenopodiaceae; Chenopodioideae; Anserineae; Spinacia	KAJ8449142.1^KAJ8449142.1^Q:2818-2102,H:1-239^94.1%ID^E:1.22e-139^.^.	KAJ8449142.1^KAJ8449142.1^Q:1-239,H:1-239^94.1%ID^E:2.07e-146^.^.	KAJ8449142.1^KAJ8449142.1^Q:1-239,H:1-239^94.1%ID^E:5.5e-145^.^.	PF01535.23^PPR^PPR repeat^101-128^E:1400`PF01535.23^PPR^PPR repeat^139-165^E:0.017`PF01535.23^PPR^PPR repeat^172-195^E:0.021`PF13812.9^PPR_3^Pentatricopeptide repeat domain^201-248^E:4e-06`PF13041.9^PPR_2^PPR repeat family^202-247^E:3.4e-08`PF01535.23^PPR^PPR repeat^204-234^E:0.001`PF12854.10^PPR_1^PPR repeat^232-265^E:1.9e-06`PF13041.9^PPR_2^PPR repeat family^237-283^E:1.4e-16`PF01535.23^PPR^PPR repeat^240-269^E:7.2e-08`PF13812.9^PPR_3^Pentatricopeptide repeat domain^261-318^E:1.2e-12`PF12854.10^PPR_1^PPR repeat^268-300^E:4.3e-11`PF13041.9^PPR_2^PPR repeat family^272-320^E:2.8e-15`PF01535.23^PPR^PPR repeat^274-304^E:1.5e-08`PF17177.7^PPR_long^Pentacotripeptide-repeat region of PRORP^289-419^E:1.3e-13`PF12854.10^PPR_1^PPR repeat^303-335^E:3.5e-09`PF13041.9^PPR_2^PPR repeat family^306-355^E:9.8e-17`PF01535.23^PPR^PPR repeat^310-338^E:1.4e-06`PF13812.9^PPR_3^Pentatricopeptide repeat domain^330-389^E:4.9e-12`PF12854.10^PPR_1^PPR repeat^337-369^E:5.2e-06`PF13041.9^PPR_2^PPR repeat family^341-386^E:1.5e-10`PF01535.23^PPR^PPR repeat^345-374^E:0.00049`PF12854.10^PPR_1^PPR repeat^372-404^E:9.1e-10`PF13041.9^PPR_2^PPR repeat family^376-422^E:8.2e-14`PF01535.23^PPR^PPR repeat^380-409^E:1.3e-05`PF13812.9^PPR_3^Pentatricopeptide repeat domain^380-421^E:4.3e-07`PF01535.23^PPR^PPR repeat^415-424^E:220`PF01535.23^PPR^PPR repeat^453-466^E:5000	.	.	.	.	.	.	.	.	.
DN14225_c0_g1	TRINITY_DN14225_c0_g1_i6	A0A0K9S0Q7_SPIOL^A0A0K9S0Q7_SPIOL^Q:2782-1352,H:9-486^84%ID^E:1.09e-109^RecName: Full=Pentacotripeptide-repeat region of PRORP domain-containing protein {ECO:0000256|Google:ProtNLM};^Eukaryota; Viridiplantae; Streptophyta; Embryophyta; Tracheophyta; Spermatophyta; Magnoliopsida; eudicotyledons; Gunneridae; Pentapetalae; Caryophyllales; Chenopodiaceae; Chenopodioideae; Anserineae; Spinacia	.	TRINITY_DN14225_c0_g1_i6.p1	1349-2818[-]	A0A0K9S0Q7_SPIOL^A0A0K9S0Q7_SPIOL^Q:13-489,H:9-486^84%ID^E:8.07e-116^RecName: Full=Pentacotripeptide-repeat region of PRORP domain-containing protein {ECO:0000256|Google:ProtNLM};^Eukaryota; Viridiplantae; Streptophyta; Embryophyta; Tracheophyta; Spermatophyta; Magnoliopsida; eudicotyledons; Gunneridae; Pentapetalae; Caryophyllales; Chenopodiaceae; Chenopodioideae; Anserineae; Spinacia	KAJ8449142.1^KAJ8449142.1^Q:2818-2102,H:1-239^92.9%ID^E:2.61e-138^.^.	KAJ8449142.1^KAJ8449142.1^Q:1-239,H:1-239^92.9%ID^E:4.74e-145^.^.	KAJ8449142.1^KAJ8449142.1^Q:1-239,H:1-239^92.9%ID^E:1.26e-143^.^.	PF01535.23^PPR^PPR repeat^101-128^E:1400`PF01535.23^PPR^PPR repeat^139-165^E:0.017`PF01535.23^PPR^PPR repeat^172-195^E:0.021`PF13812.9^PPR_3^Pentatricopeptide repeat domain^201-248^E:4e-06`PF13041.9^PPR_2^PPR repeat family^202-247^E:3.4e-08`PF01535.23^PPR^PPR repeat^204-234^E:0.001`PF12854.10^PPR_1^PPR repeat^232-265^E:1.9e-06`PF13041.9^PPR_2^PPR repeat family^237-283^E:1.4e-16`PF01535.23^PPR^PPR repeat^240-269^E:7.2e-08`PF13812.9^PPR_3^Pentatricopeptide repeat domain^261-318^E:1.2e-12`PF12854.10^PPR_1^PPR repeat^268-300^E:4.3e-11`PF13041.9^PPR_2^PPR repeat family^272-320^E:2.8e-15`PF01535.23^PPR^PPR repeat^274-304^E:1.5e-08`PF17177.7^PPR_long^Pentacotripeptide-repeat region of PRORP^288-419^E:1.3e-13`PF12854.10^PPR_1^PPR repeat^303-335^E:3.5e-09`PF13041.9^PPR_2^PPR repeat family^306-355^E:9.8e-17`PF01535.23^PPR^PPR repeat^310-338^E:1.4e-06`PF13812.9^PPR_3^Pentatricopeptide repeat domain^330-389^E:4.9e-12`PF12854.10^PPR_1^PPR repeat^337-369^E:5.2e-06`PF13041.9^PPR_2^PPR repeat family^341-386^E:1.5e-10`PF01535.23^PPR^PPR repeat^345-374^E:0.00049`PF12854.10^PPR_1^PPR repeat^372-404^E:9.1e-10`PF13041.9^PPR_2^PPR repeat family^376-422^E:8.2e-14`PF01535.23^PPR^PPR repeat^380-409^E:1.3e-05`PF13812.9^PPR_3^Pentatricopeptide repeat domain^380-421^E:4.3e-07`PF01535.23^PPR^PPR repeat^415-424^E:220`PF01535.23^PPR^PPR repeat^453-466^E:5000	.	.	.	.	.	.	.	.	.
DN14225_c0_g1	TRINITY_DN14225_c0_g1_i7	A0A0K9S0Q7_SPIOL^A0A0K9S0Q7_SPIOL^Q:2358-1834,H:60-234^81.1%ID^E:6.49e-87^RecName: Full=Pentacotripeptide-repeat region of PRORP domain-containing protein {ECO:0000256|Google:ProtNLM};^Eukaryota; Viridiplantae; Streptophyta; Embryophyta; Tracheophyta; Spermatophyta; Magnoliopsida; eudicotyledons; Gunneridae; Pentapetalae; Caryophyllales; Chenopodiaceae; Chenopodioideae; Anserineae; Spinacia	.	TRINITY_DN14225_c0_g1_i7.p1	1074-1820[-]	A0A7C9E5H1_OPUST^A0A7C9E5H1_OPUST^Q:179-248,H:133-202^91.4%ID^E:4.23e-35^RecName: Full=Pentatricopeptide repeat-containing protein {ECO:0000256|Google:ProtNLM};^Eukaryota; Viridiplantae; Streptophyta; Embryophyta; Tracheophyta; Spermatophyta; Magnoliopsida; eudicotyledons; Gunneridae; Pentapetalae; Caryophyllales; Cactineae; Cactaceae; Opuntioideae; Opuntia	KAJ8449142.1^KAJ8449142.1^Q:2367-1825,H:60-240^93.4%ID^E:7.56e-107^.^.	KAJ0939733.1^KAJ0939733.1^Q:24-248,H:3-227^77.3%ID^E:5.13e-32^.^.	KAJ0939733.1^KAJ0939733.1^Q:24-248,H:3-227^77.3%ID^E:1.36e-30^.^.	PF01535.23^PPR^PPR repeat^19-28^E:760`PF13812.9^PPR_3^Pentatricopeptide repeat domain^22-77^E:5.5e-13`PF12854.10^PPR_1^PPR repeat^27-59^E:1.7e-11`PF13041.9^PPR_2^PPR repeat family^31-79^E:1.3e-15`PF01535.23^PPR^PPR repeat^33-63^E:6e-09`PF12854.10^PPR_1^PPR repeat^62-94^E:1.4e-09`PF13041.9^PPR_2^PPR repeat family^65-114^E:3.6e-17`PF01535.23^PPR^PPR repeat^69-97^E:5.6e-07`PF17177.7^PPR_long^Pentacotripeptide-repeat region of PRORP^81-178^E:9.2e-11`PF13812.9^PPR_3^Pentatricopeptide repeat domain^89-148^E:1.7e-12`PF12854.10^PPR_1^PPR repeat^96-128^E:2.1e-06`PF13041.9^PPR_2^PPR repeat family^100-145^E:5.6e-11`PF01535.23^PPR^PPR repeat^104-133^E:0.0002`PF12854.10^PPR_1^PPR repeat^131-163^E:3.7e-10`PF13041.9^PPR_2^PPR repeat family^135-181^E:3e-14`PF13812.9^PPR_3^Pentatricopeptide repeat domain^139-180^E:1.6e-07`PF01535.23^PPR^PPR repeat^139-168^E:5.1e-06`PF01535.23^PPR^PPR repeat^174-183^E:110`PF01535.23^PPR^PPR repeat^212-225^E:1700	.	.	.	.	.	.	.	.	.
DN14225_c0_g1	TRINITY_DN14225_c0_g1_i7	A0A0K9S0Q7_SPIOL^A0A0K9S0Q7_SPIOL^Q:2358-1834,H:60-234^81.1%ID^E:6.49e-87^RecName: Full=Pentacotripeptide-repeat region of PRORP domain-containing protein {ECO:0000256|Google:ProtNLM};^Eukaryota; Viridiplantae; Streptophyta; Embryophyta; Tracheophyta; Spermatophyta; Magnoliopsida; eudicotyledons; Gunneridae; Pentapetalae; Caryophyllales; Chenopodiaceae; Chenopodioideae; Anserineae; Spinacia	.	TRINITY_DN14225_c0_g1_i7.p3	1978-2367[+]	A0A5A7PPM6_STRAF^A0A5A7PPM6_STRAF^Q:11-122,H:137-249^45.1%ID^E:3.26e-20^SubName: Full=Ribulose bisphosphate carboxylase small chain {ECO:0000313|EMBL:GER34561.1};^Eukaryota; Viridiplantae; Streptophyta; Embryophyta; Tracheophyta; Spermatophyta; Magnoliopsida; eudicotyledons; Gunneridae; Pentapetalae; asterids; lamiids; Lamiales; Orobanchaceae; Buchnereae; Striga	KAJ8449142.1^KAJ8449142.1^Q:2367-1825,H:60-240^93.4%ID^E:7.56e-107^.^.	GER34561.1^GER34561.1^Q:11-122,H:137-249^45.1%ID^E:4.27e-20^.^.	GER34561.1^GER34561.1^Q:11-122,H:137-249^45.1%ID^E:1.13e-18^.^.	.	.	.	.	.	.	.	.	.	.
DN14225_c0_g1	TRINITY_DN14225_c0_g1_i8	A0A0K9S0Q7_SPIOL^A0A0K9S0Q7_SPIOL^Q:2809-1379,H:9-486^84.4%ID^E:2.43e-110^RecName: Full=Pentacotripeptide-repeat region of PRORP domain-containing protein {ECO:0000256|Google:ProtNLM};^Eukaryota; Viridiplantae; Streptophyta; Embryophyta; Tracheophyta; Spermatophyta; Magnoliopsida; eudicotyledons; Gunneridae; Pentapetalae; Caryophyllales; Chenopodiaceae; Chenopodioideae; Anserineae; Spinacia	.	TRINITY_DN14225_c0_g1_i8.p1	1376-2845[-]	A0A0K9S0Q7_SPIOL^A0A0K9S0Q7_SPIOL^Q:13-489,H:9-486^84.4%ID^E:1.43e-116^RecName: Full=Pentacotripeptide-repeat region of PRORP domain-containing protein {ECO:0000256|Google:ProtNLM};^Eukaryota; Viridiplantae; Streptophyta; Embryophyta; Tracheophyta; Spermatophyta; Magnoliopsida; eudicotyledons; Gunneridae; Pentapetalae; Caryophyllales; Chenopodiaceae; Chenopodioideae; Anserineae; Spinacia	KAJ8449142.1^KAJ8449142.1^Q:2845-2129,H:1-239^94.1%ID^E:1.5e-139^.^.	KAJ8449142.1^KAJ8449142.1^Q:1-239,H:1-239^94.1%ID^E:2.07e-146^.^.	KAJ8449142.1^KAJ8449142.1^Q:1-239,H:1-239^94.1%ID^E:5.5e-145^.^.	PF01535.23^PPR^PPR repeat^101-128^E:1400`PF01535.23^PPR^PPR repeat^139-165^E:0.017`PF01535.23^PPR^PPR repeat^172-195^E:0.021`PF13812.9^PPR_3^Pentatricopeptide repeat domain^201-248^E:4e-06`PF13041.9^PPR_2^PPR repeat family^202-247^E:3.4e-08`PF01535.23^PPR^PPR repeat^204-234^E:0.001`PF12854.10^PPR_1^PPR repeat^232-265^E:1.9e-06`PF13041.9^PPR_2^PPR repeat family^237-283^E:1.4e-16`PF01535.23^PPR^PPR repeat^240-269^E:7.2e-08`PF13812.9^PPR_3^Pentatricopeptide repeat domain^261-318^E:1.2e-12`PF12854.10^PPR_1^PPR repeat^268-300^E:4.3e-11`PF13041.9^PPR_2^PPR repeat family^272-320^E:2.8e-15`PF01535.23^PPR^PPR repeat^274-304^E:1.5e-08`PF17177.7^PPR_long^Pentacotripeptide-repeat region of PRORP^289-419^E:1.3e-13`PF12854.10^PPR_1^PPR repeat^303-335^E:3.5e-09`PF13041.9^PPR_2^PPR repeat family^306-355^E:9.8e-17`PF01535.23^PPR^PPR repeat^310-338^E:1.4e-06`PF13812.9^PPR_3^Pentatricopeptide repeat domain^330-389^E:4.9e-12`PF12854.10^PPR_1^PPR repeat^337-369^E:5.2e-06`PF13041.9^PPR_2^PPR repeat family^341-386^E:1.5e-10`PF01535.23^PPR^PPR repeat^345-374^E:0.00049`PF12854.10^PPR_1^PPR repeat^372-404^E:9.1e-10`PF13041.9^PPR_2^PPR repeat family^376-422^E:8.2e-14`PF01535.23^PPR^PPR repeat^380-409^E:1.3e-05`PF13812.9^PPR_3^Pentatricopeptide repeat domain^380-421^E:4.3e-07`PF01535.23^PPR^PPR repeat^415-424^E:220`PF01535.23^PPR^PPR repeat^453-466^E:5000	.	.	.	.	.	.	.	.	.
DN14150_c0_g1	TRINITY_DN14150_c0_g1_i2	.	.	TRINITY_DN14150_c0_g1_i2.p1	209-619[-]	.	KAJ8421046.1^KAJ8421046.1^Q:672-526,H:1-49^71.4%ID^E:1.92e-11^.^.	.	.	.	.	.	.	.	.	.	.	.	.
DN14150_c0_g1	TRINITY_DN14150_c0_g1_i3	.	.	TRINITY_DN14150_c0_g1_i3.p1	315-716[+]	.	KAJ8421046.1^KAJ8421046.1^Q:741-565,H:1-62^54.8%ID^E:1.49e-08^.^.	.	.	.	.	.	.	.	.	.	.	.	.
DN14142_c0_g1	TRINITY_DN14142_c0_g1_i2	.	.	.	.	.	.	.	.	.	.	.	.	.	.	.	.	.	.
DN14205_c0_g1	TRINITY_DN14205_c0_g1_i1	A0A7C9EI21_OPUST^A0A7C9EI21_OPUST^Q:1439-1314,H:23-64^85.7%ID^E:4.65e-12^RecName: Full=Phosphoribulokinase/uridine kinase domain-containing protein {ECO:0000259|Pfam:PF00485};^Eukaryota; Viridiplantae; Streptophyta; Embryophyta; Tracheophyta; Spermatophyta; Magnoliopsida; eudicotyledons; Gunneridae; Pentapetalae; Caryophyllales; Cactineae; Cactaceae; Opuntioideae; Opuntia	.	.	.	.	KAJ8425654.1^KAJ8425654.1^Q:1442-1137,H:171-233^52%ID^E:1.26e-18^.^.	.	.	.	.	.	.	.	GO:0005524^molecular_function^ATP binding`GO:0016301^molecular_function^kinase activity	.	.	.	.
DN14205_c0_g1	TRINITY_DN14205_c0_g1_i10	A0A7C9EI21_OPUST^A0A7C9EI21_OPUST^Q:1430-1305,H:23-64^85.7%ID^E:4.62e-12^RecName: Full=Phosphoribulokinase/uridine kinase domain-containing protein {ECO:0000259|Pfam:PF00485};^Eukaryota; Viridiplantae; Streptophyta; Embryophyta; Tracheophyta; Spermatophyta; Magnoliopsida; eudicotyledons; Gunneridae; Pentapetalae; Caryophyllales; Cactineae; Cactaceae; Opuntioideae; Opuntia	.	.	.	.	KAJ8425654.1^KAJ8425654.1^Q:1433-1128,H:171-233^52%ID^E:1.66e-18^.^.	.	.	.	.	.	.	.	GO:0005524^molecular_function^ATP binding`GO:0016301^molecular_function^kinase activity	.	.	.	.
DN14205_c0_g1	TRINITY_DN14205_c0_g1_i12	A0A7C9EI21_OPUST^A0A7C9EI21_OPUST^Q:152-3,H:22-71^86%ID^E:1.19e-18^RecName: Full=Phosphoribulokinase/uridine kinase domain-containing protein {ECO:0000259|Pfam:PF00485};^Eukaryota; Viridiplantae; Streptophyta; Embryophyta; Tracheophyta; Spermatophyta; Magnoliopsida; eudicotyledons; Gunneridae; Pentapetalae; Caryophyllales; Cactineae; Cactaceae; Opuntioideae; Opuntia	.	.	.	.	KAJ8425654.1^KAJ8425654.1^Q:155-3,H:170-220^92.2%ID^E:2.56e-22^.^.	.	.	.	.	.	.	.	GO:0005524^molecular_function^ATP binding`GO:0016301^molecular_function^kinase activity	.	.	.	.
DN14205_c0_g1	TRINITY_DN14205_c0_g1_i3	A0A7C9EI21_OPUST^A0A7C9EI21_OPUST^Q:1313-1146,H:23-78^87.5%ID^E:1.11e-21^RecName: Full=Phosphoribulokinase/uridine kinase domain-containing protein {ECO:0000259|Pfam:PF00485};^Eukaryota; Viridiplantae; Streptophyta; Embryophyta; Tracheophyta; Spermatophyta; Magnoliopsida; eudicotyledons; Gunneridae; Pentapetalae; Caryophyllales; Cactineae; Cactaceae; Opuntioideae; Opuntia	.	.	.	.	KAJ8425654.1^KAJ8425654.1^Q:1316-1128,H:171-233^84.1%ID^E:1.32e-24^.^.	.	.	.	.	.	.	.	GO:0005524^molecular_function^ATP binding`GO:0016301^molecular_function^kinase activity	.	.	.	.
DN14205_c0_g1	TRINITY_DN14205_c0_g1_i4	A0A7C9EI21_OPUST^A0A7C9EI21_OPUST^Q:215-3,H:1-71^84.5%ID^E:3.87e-33^RecName: Full=Phosphoribulokinase/uridine kinase domain-containing protein {ECO:0000259|Pfam:PF00485};^Eukaryota; Viridiplantae; Streptophyta; Embryophyta; Tracheophyta; Spermatophyta; Magnoliopsida; eudicotyledons; Gunneridae; Pentapetalae; Caryophyllales; Cactineae; Cactaceae; Opuntioideae; Opuntia	.	.	.	.	KAJ8425654.1^KAJ8425654.1^Q:161-3,H:168-220^88.7%ID^E:4.7e-24^.^.	.	.	.	.	.	.	.	GO:0005524^molecular_function^ATP binding`GO:0016301^molecular_function^kinase activity	.	.	.	.
DN14205_c0_g1	TRINITY_DN14205_c0_g1_i6	A0A7C9EI21_OPUST^A0A7C9EI21_OPUST^Q:164-3,H:18-71^81.5%ID^E:2.02e-19^RecName: Full=Phosphoribulokinase/uridine kinase domain-containing protein {ECO:0000259|Pfam:PF00485};^Eukaryota; Viridiplantae; Streptophyta; Embryophyta; Tracheophyta; Spermatophyta; Magnoliopsida; eudicotyledons; Gunneridae; Pentapetalae; Caryophyllales; Cactineae; Cactaceae; Opuntioideae; Opuntia	.	.	.	.	KAJ8425654.1^KAJ8425654.1^Q:164-3,H:167-220^87%ID^E:1.01e-22^.^.	.	.	.	.	.	.	.	GO:0005524^molecular_function^ATP binding`GO:0016301^molecular_function^kinase activity	.	.	.	.
DN14205_c0_g1	TRINITY_DN14205_c0_g1_i7	A0A7C9EI21_OPUST^A0A7C9EI21_OPUST^Q:1309-1142,H:23-78^87.5%ID^E:1.11e-21^RecName: Full=Phosphoribulokinase/uridine kinase domain-containing protein {ECO:0000259|Pfam:PF00485};^Eukaryota; Viridiplantae; Streptophyta; Embryophyta; Tracheophyta; Spermatophyta; Magnoliopsida; eudicotyledons; Gunneridae; Pentapetalae; Caryophyllales; Cactineae; Cactaceae; Opuntioideae; Opuntia	.	.	.	.	KAJ8425654.1^KAJ8425654.1^Q:1312-1124,H:171-233^84.1%ID^E:1.32e-24^.^.	.	.	.	.	.	.	.	GO:0005524^molecular_function^ATP binding`GO:0016301^molecular_function^kinase activity	.	.	.	.
DN14205_c0_g1	TRINITY_DN14205_c0_g1_i9	A0A7C9EI21_OPUST^A0A7C9EI21_OPUST^Q:130-2,H:22-64^74.4%ID^E:1.23e-12^RecName: Full=Phosphoribulokinase/uridine kinase domain-containing protein {ECO:0000259|Pfam:PF00485};^Eukaryota; Viridiplantae; Streptophyta; Embryophyta; Tracheophyta; Spermatophyta; Magnoliopsida; eudicotyledons; Gunneridae; Pentapetalae; Caryophyllales; Cactineae; Cactaceae; Opuntioideae; Opuntia	.	.	.	.	KAJ8425654.1^KAJ8425654.1^Q:136-2,H:169-213^91.1%ID^E:1.82e-18^.^.	.	.	.	.	.	.	.	GO:0005524^molecular_function^ATP binding`GO:0016301^molecular_function^kinase activity	.	.	.	.
DN14187_c0_g1	TRINITY_DN14187_c0_g1_i1	.	.	.	.	.	.	.	.	.	.	.	.	.	.	.	.	.	.
DN14187_c0_g2	TRINITY_DN14187_c0_g2_i1	.	.	.	.	.	.	.	.	.	.	.	.	.	.	.	.	.	.
DN14187_c0_g2	TRINITY_DN14187_c0_g2_i2	.	.	.	.	.	.	.	.	.	.	.	.	.	.	.	.	.	.
DN14187_c0_g2	TRINITY_DN14187_c0_g2_i3	.	.	.	.	.	.	.	.	.	.	.	.	.	.	.	.	.	.
DN14187_c2_g1	TRINITY_DN14187_c2_g1_i1	.	.	.	.	.	.	.	.	.	.	.	.	.	.	.	.	.	.
DN14187_c3_g1	TRINITY_DN14187_c3_g1_i1	.	.	.	.	.	.	.	.	.	.	.	.	.	.	.	.	.	.
DN14190_c0_g1	TRINITY_DN14190_c0_g1_i1	.	.	.	.	.	.	.	.	.	.	.	.	.	.	.	.	.	.
DN14217_c0_g1	TRINITY_DN14217_c0_g1_i1	A0A7C9CM70_OPUST^A0A7C9CM70_OPUST^Q:1003-233,H:11-264^87.5%ID^E:2.3e-138^RecName: Full=C2 domain-containing protein {ECO:0000259|PROSITE:PS50004};^Eukaryota; Viridiplantae; Streptophyta; Embryophyta; Tracheophyta; Spermatophyta; Magnoliopsida; eudicotyledons; Gunneridae; Pentapetalae; Caryophyllales; Cactineae; Cactaceae; Opuntioideae; Opuntia	.	TRINITY_DN14217_c0_g1_i1.p1	230-1033[-]	A0A7C9CM70_OPUST^A0A7C9CM70_OPUST^Q:1-267,H:1-264^86.9%ID^E:4.81e-146^RecName: Full=C2 domain-containing protein {ECO:0000259|PROSITE:PS50004};^Eukaryota; Viridiplantae; Streptophyta; Embryophyta; Tracheophyta; Spermatophyta; Magnoliopsida; eudicotyledons; Gunneridae; Pentapetalae; Caryophyllales; Cactineae; Cactaceae; Opuntioideae; Opuntia	KAJ8433646.1^KAJ8433646.1^Q:1006-287,H:10-250^96.3%ID^E:2.83e-143^.^.	KAJ8433646.1^KAJ8433646.1^Q:1-249,H:1-250^96%ID^E:1.7e-152^.^.	KAJ8433646.1^KAJ8433646.1^Q:1-249,H:1-250^96%ID^E:4.51e-151^.^.	PF00168.33^C2^C2 domain^16-116^E:2e-12	.	.	.	.	GO:0006952^biological_process^defense response	GO:0006952^biological_process^defense response	.	.	.
DN14217_c0_g1	TRINITY_DN14217_c0_g1_i1	A0A7C9CM70_OPUST^A0A7C9CM70_OPUST^Q:1003-233,H:11-264^87.5%ID^E:2.3e-138^RecName: Full=C2 domain-containing protein {ECO:0000259|PROSITE:PS50004};^Eukaryota; Viridiplantae; Streptophyta; Embryophyta; Tracheophyta; Spermatophyta; Magnoliopsida; eudicotyledons; Gunneridae; Pentapetalae; Caryophyllales; Cactineae; Cactaceae; Opuntioideae; Opuntia	.	TRINITY_DN14217_c0_g1_i1.p3	1055-1354[-]	.	KAJ8433646.1^KAJ8433646.1^Q:1006-287,H:10-250^96.3%ID^E:2.83e-143^.^.	.	.	.	.	.	.	.	GO:0006952^biological_process^defense response	.	.	.	.
DN14211_c0_g1	TRINITY_DN14211_c0_g1_i1	A0A484K3I2_9ASTE^A0A484K3I2_9ASTE^Q:2001-3257,H:213-631^56.3%ID^E:2.61e-161^RecName: Full=SWIM-type domain-containing protein {ECO:0000259|PROSITE:PS50966};^Eukaryota; Viridiplantae; Streptophyta; Embryophyta; Tracheophyta; Spermatophyta; Magnoliopsida; eudicotyledons; Gunneridae; Pentapetalae; asterids; lamiids; Solanales; Convolvulaceae; Cuscuteae; Cuscuta; Cuscuta subgen. Grammica; Cuscuta sect. Cleistogrammica	.	TRINITY_DN14211_c0_g1_i1.p1	208-1875[+]	A0A484KMS2_9ASTE^A0A484KMS2_9ASTE^Q:339-555,H:13-225^42.7%ID^E:1.99e-42^RecName: Full=Transposase MuDR plant domain-containing protein {ECO:0000256|Google:ProtNLM};^Eukaryota; Viridiplantae; Streptophyta; Embryophyta; Tracheophyta; Spermatophyta; Magnoliopsida; eudicotyledons; Gunneridae; Pentapetalae; asterids; lamiids; Solanales; Convolvulaceae; Cuscuteae; Cuscuta; Cuscuta subgen. Grammica; Cuscuta sect. Cleistogrammica	VFQ59045.1^VFQ59045.1^Q:2001-3257,H:213-631^56.3%ID^E:3.41e-161^.^.	KAJ8453282.1^KAJ8453282.1^Q:177-426,H:1-308^69.5%ID^E:1.77e-101^.^.	KAJ8453282.1^KAJ8453282.1^Q:177-426,H:1-308^69.5%ID^E:4.7e-100^.^.	PF03108.18^DBD_Tnp_Mut^MuDR family transposase^428-490^E:2.6e-11	.	.	.	.	GO:0008270^molecular_function^zinc ion binding	.	.	.	.
DN14211_c0_g1	TRINITY_DN14211_c0_g1_i1	A0A484K3I2_9ASTE^A0A484K3I2_9ASTE^Q:2001-3257,H:213-631^56.3%ID^E:2.61e-161^RecName: Full=SWIM-type domain-containing protein {ECO:0000259|PROSITE:PS50966};^Eukaryota; Viridiplantae; Streptophyta; Embryophyta; Tracheophyta; Spermatophyta; Magnoliopsida; eudicotyledons; Gunneridae; Pentapetalae; asterids; lamiids; Solanales; Convolvulaceae; Cuscuteae; Cuscuta; Cuscuta subgen. Grammica; Cuscuta sect. Cleistogrammica	.	TRINITY_DN14211_c0_g1_i1.p2	1992-3392[+]	A0A484K3I2_9ASTE^A0A484K3I2_9ASTE^Q:16-422,H:225-631^57.5%ID^E:1.32e-170^RecName: Full=SWIM-type domain-containing protein {ECO:0000259|PROSITE:PS50966};^Eukaryota; Viridiplantae; Streptophyta; Embryophyta; Tracheophyta; Spermatophyta; Magnoliopsida; eudicotyledons; Gunneridae; Pentapetalae; asterids; lamiids; Solanales; Convolvulaceae; Cuscuteae; Cuscuta; Cuscuta subgen. Grammica; Cuscuta sect. Cleistogrammica	VFQ59045.1^VFQ59045.1^Q:2001-3257,H:213-631^56.3%ID^E:3.41e-161^.^.	VFQ59045.1^VFQ59045.1^Q:16-422,H:225-631^57.5%ID^E:1.72e-170^.^.	VFQ59045.1^VFQ59045.1^Q:16-422,H:225-631^57.5%ID^E:4.58e-169^.^.	PF10551.12^MULE^MULE transposase domain^30-126^E:5.1e-18`PF00872.21^Transposase_mut^Transposase, Mutator family^48-204^E:1.8e-05`PF04434.20^SWIM^SWIM zinc finger^282-305^E:3e-08	.	.	.	.	GO:0008270^molecular_function^zinc ion binding	GO:0008270^molecular_function^zinc ion binding	GO:0003677^molecular_function^DNA binding`GO:0004803^molecular_function^transposase activity`GO:0006313^biological_process^DNA transposition`GO:0008270^molecular_function^zinc ion binding	.	.
DN14211_c0_g1	TRINITY_DN14211_c0_g1_i3	A0A484K3I2_9ASTE^A0A484K3I2_9ASTE^Q:1369-3423,H:2-631^38.8%ID^E:4.65e-161^RecName: Full=SWIM-type domain-containing protein {ECO:0000259|PROSITE:PS50966};^Eukaryota; Viridiplantae; Streptophyta; Embryophyta; Tracheophyta; Spermatophyta; Magnoliopsida; eudicotyledons; Gunneridae; Pentapetalae; asterids; lamiids; Solanales; Convolvulaceae; Cuscuteae; Cuscuta; Cuscuta subgen. Grammica; Cuscuta sect. Cleistogrammica	.	TRINITY_DN14211_c0_g1_i3.p2	2623-3558[+]	A0A484K3I2_9ASTE^A0A484K3I2_9ASTE^Q:1-267,H:365-631^57.3%ID^E:1.11e-102^RecName: Full=SWIM-type domain-containing protein {ECO:0000259|PROSITE:PS50966};^Eukaryota; Viridiplantae; Streptophyta; Embryophyta; Tracheophyta; Spermatophyta; Magnoliopsida; eudicotyledons; Gunneridae; Pentapetalae; asterids; lamiids; Solanales; Convolvulaceae; Cuscuteae; Cuscuta; Cuscuta subgen. Grammica; Cuscuta sect. Cleistogrammica	KAJ8441473.1^KAJ8441473.1^Q:1438-3402,H:76-648^45.4%ID^E:9.71e-190^.^.	KAJ8422947.1^KAJ8422947.1^Q:1-270,H:169-440^66.9%ID^E:3.07e-125^.^.	KAJ8422947.1^KAJ8422947.1^Q:1-270,H:169-440^66.9%ID^E:8.16e-124^.^.	PF04434.20^SWIM^SWIM zinc finger^127-150^E:1.7e-08	.	.	.	.	GO:0008270^molecular_function^zinc ion binding	GO:0008270^molecular_function^zinc ion binding	GO:0008270^molecular_function^zinc ion binding	.	.
DN14211_c0_g1	TRINITY_DN14211_c0_g1_i3	A0A484K3I2_9ASTE^A0A484K3I2_9ASTE^Q:1369-3423,H:2-631^38.8%ID^E:4.65e-161^RecName: Full=SWIM-type domain-containing protein {ECO:0000259|PROSITE:PS50966};^Eukaryota; Viridiplantae; Streptophyta; Embryophyta; Tracheophyta; Spermatophyta; Magnoliopsida; eudicotyledons; Gunneridae; Pentapetalae; asterids; lamiids; Solanales; Convolvulaceae; Cuscuteae; Cuscuta; Cuscuta subgen. Grammica; Cuscuta sect. Cleistogrammica	.	TRINITY_DN14211_c0_g1_i3.p1	208-1875[+]	A0A484KMS2_9ASTE^A0A484KMS2_9ASTE^Q:339-555,H:13-225^42.7%ID^E:1.99e-42^RecName: Full=Transposase MuDR plant domain-containing protein {ECO:0000256|Google:ProtNLM};^Eukaryota; Viridiplantae; Streptophyta; Embryophyta; Tracheophyta; Spermatophyta; Magnoliopsida; eudicotyledons; Gunneridae; Pentapetalae; asterids; lamiids; Solanales; Convolvulaceae; Cuscuteae; Cuscuta; Cuscuta subgen. Grammica; Cuscuta sect. Cleistogrammica	KAJ8441473.1^KAJ8441473.1^Q:1438-3402,H:76-648^45.4%ID^E:9.71e-190^.^.	KAJ8453282.1^KAJ8453282.1^Q:177-426,H:1-308^69.5%ID^E:1.77e-101^.^.	KAJ8453282.1^KAJ8453282.1^Q:177-426,H:1-308^69.5%ID^E:4.7e-100^.^.	PF03108.18^DBD_Tnp_Mut^MuDR family transposase^428-490^E:2.6e-11	.	.	.	.	GO:0008270^molecular_function^zinc ion binding	.	.	.	.
DN14211_c0_g1	TRINITY_DN14211_c0_g1_i3	A0A484K3I2_9ASTE^A0A484K3I2_9ASTE^Q:1369-3423,H:2-631^38.8%ID^E:4.65e-161^RecName: Full=SWIM-type domain-containing protein {ECO:0000259|PROSITE:PS50966};^Eukaryota; Viridiplantae; Streptophyta; Embryophyta; Tracheophyta; Spermatophyta; Magnoliopsida; eudicotyledons; Gunneridae; Pentapetalae; asterids; lamiids; Solanales; Convolvulaceae; Cuscuteae; Cuscuta; Cuscuta subgen. Grammica; Cuscuta sect. Cleistogrammica	.	TRINITY_DN14211_c0_g1_i3.p4	1992-2306[+]	A0A484N201_9ASTE^A0A484N201_9ASTE^Q:4-100,H:545-658^51.8%ID^E:7.25e-32^RecName: Full=SWIM-type domain-containing protein {ECO:0000259|PROSITE:PS50966};^Eukaryota; Viridiplantae; Streptophyta; Embryophyta; Tracheophyta; Spermatophyta; Magnoliopsida; eudicotyledons; Gunneridae; Pentapetalae; asterids; lamiids; Solanales; Convolvulaceae; Cuscuteae; Cuscuta; Cuscuta subgen. Grammica; Cuscuta sect. Cleistogrammica	KAJ8441473.1^KAJ8441473.1^Q:1438-3402,H:76-648^45.4%ID^E:9.71e-190^.^.	KAJ8420225.1^KAJ8420225.1^Q:4-103,H:151-250^76%ID^E:4.2e-44^.^.	KAJ8420225.1^KAJ8420225.1^Q:4-103,H:151-250^76%ID^E:1.12e-42^.^.	PF10551.12^MULE^MULE transposase domain^29-102^E:2.2e-10	.	.	.	.	GO:0008270^molecular_function^zinc ion binding	GO:0003677^molecular_function^DNA binding`GO:0004803^molecular_function^transposase activity`GO:0008270^molecular_function^zinc ion binding`GO:0006313^biological_process^DNA transposition	.	.	.
DN14211_c0_g1	TRINITY_DN14211_c0_g1_i4	A0A484K3I2_9ASTE^A0A484K3I2_9ASTE^Q:2001-3368,H:213-631^51.8%ID^E:4.77e-154^RecName: Full=SWIM-type domain-containing protein {ECO:0000259|PROSITE:PS50966};^Eukaryota; Viridiplantae; Streptophyta; Embryophyta; Tracheophyta; Spermatophyta; Magnoliopsida; eudicotyledons; Gunneridae; Pentapetalae; asterids; lamiids; Solanales; Convolvulaceae; Cuscuteae; Cuscuta; Cuscuta subgen. Grammica; Cuscuta sect. Cleistogrammica	.	TRINITY_DN14211_c0_g1_i4.p2	1992-3167[+]	A0A484K3I2_9ASTE^A0A484K3I2_9ASTE^Q:16-372,H:225-581^59.1%ID^E:2.56e-157^RecName: Full=SWIM-type domain-containing protein {ECO:0000259|PROSITE:PS50966};^Eukaryota; Viridiplantae; Streptophyta; Embryophyta; Tracheophyta; Spermatophyta; Magnoliopsida; eudicotyledons; Gunneridae; Pentapetalae; asterids; lamiids; Solanales; Convolvulaceae; Cuscuteae; Cuscuta; Cuscuta subgen. Grammica; Cuscuta sect. Cleistogrammica	VFQ59045.1^VFQ59045.1^Q:2001-3368,H:213-631^51.8%ID^E:4.45e-154^.^.	KAJ8425365.1^KAJ8425365.1^Q:1-377,H:174-555^58.5%ID^E:2.82e-164^.^.	KAJ8425365.1^KAJ8425365.1^Q:1-377,H:174-555^58.5%ID^E:7.51e-163^.^.	PF10551.12^MULE^MULE transposase domain^30-126^E:3.8e-18`PF00872.21^Transposase_mut^Transposase, Mutator family^47-204^E:1.2e-05`PF04434.20^SWIM^SWIM zinc finger^282-305^E:2.4e-08	.	.	.	.	GO:0008270^molecular_function^zinc ion binding	GO:0008270^molecular_function^zinc ion binding	GO:0003677^molecular_function^DNA binding`GO:0004803^molecular_function^transposase activity`GO:0006313^biological_process^DNA transposition`GO:0008270^molecular_function^zinc ion binding	.	.
DN14211_c0_g1	TRINITY_DN14211_c0_g1_i4	A0A484K3I2_9ASTE^A0A484K3I2_9ASTE^Q:2001-3368,H:213-631^51.8%ID^E:4.77e-154^RecName: Full=SWIM-type domain-containing protein {ECO:0000259|PROSITE:PS50966};^Eukaryota; Viridiplantae; Streptophyta; Embryophyta; Tracheophyta; Spermatophyta; Magnoliopsida; eudicotyledons; Gunneridae; Pentapetalae; asterids; lamiids; Solanales; Convolvulaceae; Cuscuteae; Cuscuta; Cuscuta subgen. Grammica; Cuscuta sect. Cleistogrammica	.	TRINITY_DN14211_c0_g1_i4.p1	208-1875[+]	A0A484KMS2_9ASTE^A0A484KMS2_9ASTE^Q:339-555,H:13-225^42.7%ID^E:1.99e-42^RecName: Full=Transposase MuDR plant domain-containing protein {ECO:0000256|Google:ProtNLM};^Eukaryota; Viridiplantae; Streptophyta; Embryophyta; Tracheophyta; Spermatophyta; Magnoliopsida; eudicotyledons; Gunneridae; Pentapetalae; asterids; lamiids; Solanales; Convolvulaceae; Cuscuteae; Cuscuta; Cuscuta subgen. Grammica; Cuscuta sect. Cleistogrammica	VFQ59045.1^VFQ59045.1^Q:2001-3368,H:213-631^51.8%ID^E:4.45e-154^.^.	KAJ8453282.1^KAJ8453282.1^Q:177-426,H:1-308^69.5%ID^E:1.77e-101^.^.	KAJ8453282.1^KAJ8453282.1^Q:177-426,H:1-308^69.5%ID^E:4.7e-100^.^.	PF03108.18^DBD_Tnp_Mut^MuDR family transposase^428-490^E:2.6e-11	.	.	.	.	GO:0008270^molecular_function^zinc ion binding	.	.	.	.
DN14153_c0_g1	TRINITY_DN14153_c0_g1_i1	.	.	.	.	.	.	.	.	.	.	.	.	.	.	.	.	.	.
DN14153_c0_g1	TRINITY_DN14153_c0_g1_i2	A0A7C9EUS7_OPUST^A0A7C9EUS7_OPUST^Q:2-175,H:64-123^71.7%ID^E:3.88e-19^RecName: Full=BRISC and BRCA1-A complex member 1 {ECO:0000256|Google:ProtNLM};^Eukaryota; Viridiplantae; Streptophyta; Embryophyta; Tracheophyta; Spermatophyta; Magnoliopsida; eudicotyledons; Gunneridae; Pentapetalae; Caryophyllales; Cactineae; Cactaceae; Opuntioideae; Opuntia	.	.	.	.	KAJ8448857.1^KAJ8448857.1^Q:2-79,H:64-89^100%ID^E:4.57e-08^.^.	.	.	.	.	.	.	.	GO:0070531^cellular_component^BRCA1-A complex`GO:0070552^cellular_component^BRISC complex`GO:0045739^biological_process^positive regulation of DNA repair	.	.	.	.
DN14153_c0_g1	TRINITY_DN14153_c0_g1_i3	.	.	.	.	.	.	.	.	.	.	.	.	.	.	.	.	.	.
DN14153_c1_g1	TRINITY_DN14153_c1_g1_i1	.	.	.	.	.	.	.	.	.	.	.	.	.	.	.	.	.	.
DN14153_c1_g1	TRINITY_DN14153_c1_g1_i2	.	.	.	.	.	.	.	.	.	.	.	.	.	.	.	.	.	.
DN14153_c1_g1	TRINITY_DN14153_c1_g1_i3	.	.	.	.	.	.	.	.	.	.	.	.	.	.	.	.	.	.
DN14153_c2_g1	TRINITY_DN14153_c2_g1_i1	.	.	.	.	.	.	.	.	.	.	.	.	.	.	.	.	.	.
DN14160_c0_g1	TRINITY_DN14160_c0_g1_i1	.	.	.	.	.	.	.	.	.	.	.	.	.	.	.	.	.	.
DN14160_c0_g1	TRINITY_DN14160_c0_g1_i2	.	.	.	.	.	.	.	.	.	.	.	.	.	.	.	.	.	.
DN14160_c0_g1	TRINITY_DN14160_c0_g1_i3	.	.	.	.	.	.	.	.	.	.	.	.	.	.	.	.	.	.
DN14220_c0_g1	TRINITY_DN14220_c0_g1_i10	.	.	.	.	.	.	.	.	.	.	.	.	.	.	.	.	.	.
DN14220_c0_g1	TRINITY_DN14220_c0_g1_i13	.	.	.	.	.	.	.	.	.	.	.	.	.	.	.	.	.	.
DN14220_c0_g1	TRINITY_DN14220_c0_g1_i14	.	.	.	.	.	.	.	.	.	.	.	.	.	.	.	.	.	.
DN14220_c0_g1	TRINITY_DN14220_c0_g1_i15	.	.	.	.	.	.	.	.	.	.	.	.	.	.	.	.	.	.
DN14220_c0_g1	TRINITY_DN14220_c0_g1_i16	.	.	.	.	.	.	.	.	.	.	.	.	.	.	.	.	.	.
DN14220_c0_g1	TRINITY_DN14220_c0_g1_i2	.	.	.	.	.	.	.	.	.	.	.	.	.	.	.	.	.	.
DN14220_c0_g1	TRINITY_DN14220_c0_g1_i4	.	.	.	.	.	.	.	.	.	.	.	.	.	.	.	.	.	.
DN14220_c0_g1	TRINITY_DN14220_c0_g1_i5	.	.	.	.	.	.	.	.	.	.	.	.	.	.	.	.	.	.
DN14220_c0_g1	TRINITY_DN14220_c0_g1_i6	.	.	.	.	.	.	.	.	.	.	.	.	.	.	.	.	.	.
DN14220_c0_g1	TRINITY_DN14220_c0_g1_i8	.	.	.	.	.	.	.	.	.	.	.	.	.	.	.	.	.	.
DN14220_c0_g2	TRINITY_DN14220_c0_g2_i1	.	.	.	.	.	.	.	.	.	.	.	.	.	.	.	.	.	.
DN14220_c1_g1	TRINITY_DN14220_c1_g1_i1	.	.	.	.	.	.	.	.	.	.	.	.	.	.	.	.	.	.
DN14220_c1_g2	TRINITY_DN14220_c1_g2_i1	.	.	.	.	.	.	.	.	.	.	.	.	.	.	.	.	.	.
DN14220_c3_g1	TRINITY_DN14220_c3_g1_i1	.	.	.	.	.	.	.	.	.	.	.	.	.	.	.	.	.	.
DN14220_c3_g1	TRINITY_DN14220_c3_g1_i2	.	.	.	.	.	.	.	.	.	.	.	.	.	.	.	.	.	.
DN14144_c0_g1	TRINITY_DN14144_c0_g1_i1	.	.	.	.	.	.	.	.	.	.	.	.	.	.	.	.	.	.
DN14151_c0_g1	TRINITY_DN14151_c0_g1_i1	A0A7C8YYJ2_OPUST^A0A7C8YYJ2_OPUST^Q:1781-588,H:3-401^89%ID^E:3.31e-214^RecName: Full=Pentacotripeptide-repeat region of PRORP domain-containing protein {ECO:0000256|Google:ProtNLM};^Eukaryota; Viridiplantae; Streptophyta; Embryophyta; Tracheophyta; Spermatophyta; Magnoliopsida; eudicotyledons; Gunneridae; Pentapetalae; Caryophyllales; Cactineae; Cactaceae; Opuntioideae; Opuntia	.	TRINITY_DN14151_c0_g1_i1.p1	585-1790[-]	A0A7C8YYJ2_OPUST^A0A7C8YYJ2_OPUST^Q:4-401,H:3-401^89%ID^E:1.02e-217^RecName: Full=Pentacotripeptide-repeat region of PRORP domain-containing protein {ECO:0000256|Google:ProtNLM};^Eukaryota; Viridiplantae; Streptophyta; Embryophyta; Tracheophyta; Spermatophyta; Magnoliopsida; eudicotyledons; Gunneridae; Pentapetalae; Caryophyllales; Cactineae; Cactaceae; Opuntioideae; Opuntia	KAJ8431595.1^KAJ8431595.1^Q:1823-600,H:25-433^92.4%ID^E:1.27e-226^.^.	KAJ8431595.1^KAJ8431595.1^Q:1-397,H:36-433^93.2%ID^E:1.05e-224^.^.	KAJ8431595.1^KAJ8431595.1^Q:1-397,H:36-433^93.2%ID^E:2.8e-223^.^.	PF01535.23^PPR^PPR repeat^36-45^E:10000`PF01535.23^PPR^PPR repeat^98-123^E:0.00073`PF17177.7^PPR_long^Pentacotripeptide-repeat region of PRORP^109-218^E:4.2e-07`PF13812.9^PPR_3^Pentatricopeptide repeat domain^119-176^E:0.0073`PF01535.23^PPR^PPR repeat^130-157^E:0.16`PF13812.9^PPR_3^Pentatricopeptide repeat domain^150-196^E:0.0063`PF12854.10^PPR_1^PPR repeat^159-191^E:7.4e-06`PF13041.9^PPR_2^PPR repeat family^162-211^E:2.5e-09`PF01535.23^PPR^PPR repeat^165-194^E:5.7e-06`PF13812.9^PPR_3^Pentatricopeptide repeat domain^186-238^E:0.00021`PF12854.10^PPR_1^PPR repeat^194-226^E:1.4e-05`PF13041.9^PPR_2^PPR repeat family^199-240^E:2.1e-07`PF01535.23^PPR^PPR repeat^200-227^E:2e-05`PF01535.23^PPR^PPR repeat^241-262^E:2`PF13812.9^PPR_3^Pentatricopeptide repeat domain^254-311^E:2.7e-06`PF12854.10^PPR_1^PPR repeat^262-293^E:1e-10`PF13041.9^PPR_2^PPR repeat family^265-314^E:4.5e-12`PF01535.23^PPR^PPR repeat^268-298^E:5.7e-08`PF01535.23^PPR^PPR repeat^304-327^E:0.73`PF01535.23^PPR^PPR repeat^343-364^E:3000	.	.	.	.	.	.	.	.	.
DN14195_c0_g1	TRINITY_DN14195_c0_g1_i1	.	.	.	.	.	.	.	.	.	.	.	.	.	.	.	.	.	.
DN14195_c0_g2	TRINITY_DN14195_c0_g2_i1	.	.	.	.	.	KAJ8451158.1^KAJ8451158.1^Q:58-135,H:1-26^92.3%ID^E:5.22e-06^.^.	.	.	.	.	.	.	.	.	.	.	.	.
DN14179_c0_g1	TRINITY_DN14179_c0_g1_i1	A0A6J1A1Q4_9ROSI^A0A6J1A1Q4_9ROSI^Q:722-3061,H:30-809^63.8%ID^E:0^SubName: Full=LOW QUALITY PROTEIN: pentatricopeptide repeat-containing protein At2g03880, mitochondrial {ECO:0000313|RefSeq:XP_021280903.1};^Eukaryota; Viridiplantae; Streptophyta; Embryophyta; Tracheophyta; Spermatophyta; Magnoliopsida; eudicotyledons; Gunneridae; Pentapetalae; rosids; malvids; Malvales; Malvaceae; Byttnerioideae; Herrania	.	TRINITY_DN14179_c0_g1_i1.p1	632-3064[+]	A0A6J1A1Q4_9ROSI^A0A6J1A1Q4_9ROSI^Q:31-810,H:30-809^63.8%ID^E:0^SubName: Full=LOW QUALITY PROTEIN: pentatricopeptide repeat-containing protein At2g03880, mitochondrial {ECO:0000313|RefSeq:XP_021280903.1};^Eukaryota; Viridiplantae; Streptophyta; Embryophyta; Tracheophyta; Spermatophyta; Magnoliopsida; eudicotyledons; Gunneridae; Pentapetalae; rosids; malvids; Malvales; Malvaceae; Byttnerioideae; Herrania	KAJ8441544.1^KAJ8441544.1^Q:632-2920,H:1-763^96.1%ID^E:0^.^.	KAJ8441544.1^KAJ8441544.1^Q:1-763,H:1-763^96.1%ID^E:0^.^.	KAJ8441544.1^KAJ8441544.1^Q:1-763,H:1-763^96.1%ID^E:0^.^.	PF01535.23^PPR^PPR repeat^42-66^E:0.043`PF01535.23^PPR^PPR repeat^69-93^E:4.7e-06`PF13041.9^PPR_2^PPR repeat family^98-144^E:8.9e-10`PF12854.10^PPR_1^PPR repeat^99-125^E:2.3e-05`PF01535.23^PPR^PPR repeat^100-130^E:5.2e-09`PF01535.23^PPR^PPR repeat^173-190^E:1700`PF01535.23^PPR^PPR repeat^204-232^E:0.0014`PF13812.9^PPR_3^Pentatricopeptide repeat domain^224-281^E:0.0044`PF01535.23^PPR^PPR repeat^275-301^E:8.9`PF01535.23^PPR^PPR repeat^304-331^E:0.00045`PF01535.23^PPR^PPR repeat^376-401^E:2.6e-05`PF13041.9^PPR_2^PPR repeat family^401-449^E:3.8e-07`PF01535.23^PPR^PPR repeat^404-434^E:1.6e-07`PF01535.23^PPR^PPR repeat^477-498^E:0.0032`PF13041.9^PPR_2^PPR repeat family^503-549^E:6.6e-08`PF01535.23^PPR^PPR repeat^505-535^E:2.2e-05`PF13812.9^PPR_3^Pentatricopeptide repeat domain^525-586^E:1.8e-05`PF01535.23^PPR^PPR repeat^540-568^E:0.95`PF01535.23^PPR^PPR repeat^578-602^E:0.026`PF01535.23^PPR^PPR repeat^609-627^E:850`PF20431.1^E_motif^E motif^620-682^E:2.7e-21`PF01535.23^PPR^PPR repeat^644-670^E:21`PF14432.9^DYW_deaminase^DYW family of nucleic acid deaminases^718-810^E:3.8e-38	.	.	.	.	GO:0003723^molecular_function^RNA binding`GO:0008270^molecular_function^zinc ion binding`GO:0009451^biological_process^RNA modification	GO:0003723^molecular_function^RNA binding`GO:0008270^molecular_function^zinc ion binding`GO:0009451^biological_process^RNA modification	GO:0008270^molecular_function^zinc ion binding	.	.
DN14179_c0_g1	TRINITY_DN14179_c0_g1_i2	A0A6J1A1Q4_9ROSI^A0A6J1A1Q4_9ROSI^Q:722-3061,H:30-809^63.8%ID^E:0^SubName: Full=LOW QUALITY PROTEIN: pentatricopeptide repeat-containing protein At2g03880, mitochondrial {ECO:0000313|RefSeq:XP_021280903.1};^Eukaryota; Viridiplantae; Streptophyta; Embryophyta; Tracheophyta; Spermatophyta; Magnoliopsida; eudicotyledons; Gunneridae; Pentapetalae; rosids; malvids; Malvales; Malvaceae; Byttnerioideae; Herrania	.	TRINITY_DN14179_c0_g1_i2.p1	632-3064[+]	A0A6J1A1Q4_9ROSI^A0A6J1A1Q4_9ROSI^Q:31-810,H:30-809^63.8%ID^E:0^SubName: Full=LOW QUALITY PROTEIN: pentatricopeptide repeat-containing protein At2g03880, mitochondrial {ECO:0000313|RefSeq:XP_021280903.1};^Eukaryota; Viridiplantae; Streptophyta; Embryophyta; Tracheophyta; Spermatophyta; Magnoliopsida; eudicotyledons; Gunneridae; Pentapetalae; rosids; malvids; Malvales; Malvaceae; Byttnerioideae; Herrania	KAJ8441544.1^KAJ8441544.1^Q:632-2920,H:1-763^96.1%ID^E:0^.^.	KAJ8441544.1^KAJ8441544.1^Q:1-763,H:1-763^96.1%ID^E:0^.^.	KAJ8441544.1^KAJ8441544.1^Q:1-763,H:1-763^96.1%ID^E:0^.^.	PF01535.23^PPR^PPR repeat^42-66^E:0.043`PF01535.23^PPR^PPR repeat^69-93^E:4.7e-06`PF13041.9^PPR_2^PPR repeat family^98-144^E:8.9e-10`PF12854.10^PPR_1^PPR repeat^99-125^E:2.3e-05`PF01535.23^PPR^PPR repeat^100-130^E:5.2e-09`PF01535.23^PPR^PPR repeat^173-190^E:1700`PF01535.23^PPR^PPR repeat^204-232^E:0.0014`PF13812.9^PPR_3^Pentatricopeptide repeat domain^224-281^E:0.0044`PF01535.23^PPR^PPR repeat^275-301^E:8.9`PF01535.23^PPR^PPR repeat^304-331^E:0.00045`PF01535.23^PPR^PPR repeat^376-401^E:2.6e-05`PF13041.9^PPR_2^PPR repeat family^401-449^E:3.8e-07`PF01535.23^PPR^PPR repeat^404-434^E:1.6e-07`PF01535.23^PPR^PPR repeat^477-498^E:0.0032`PF13041.9^PPR_2^PPR repeat family^503-549^E:6.6e-08`PF01535.23^PPR^PPR repeat^505-535^E:2.2e-05`PF13812.9^PPR_3^Pentatricopeptide repeat domain^525-586^E:1.8e-05`PF01535.23^PPR^PPR repeat^540-568^E:0.95`PF01535.23^PPR^PPR repeat^578-602^E:0.026`PF01535.23^PPR^PPR repeat^609-627^E:850`PF20431.1^E_motif^E motif^620-682^E:2.7e-21`PF01535.23^PPR^PPR repeat^644-670^E:21`PF14432.9^DYW_deaminase^DYW family of nucleic acid deaminases^718-810^E:3.8e-38	.	.	.	.	GO:0003723^molecular_function^RNA binding`GO:0008270^molecular_function^zinc ion binding`GO:0009451^biological_process^RNA modification	GO:0003723^molecular_function^RNA binding`GO:0008270^molecular_function^zinc ion binding`GO:0009451^biological_process^RNA modification	GO:0008270^molecular_function^zinc ion binding	.	.
DN14179_c0_g1	TRINITY_DN14179_c0_g1_i3	A0A6J1A1Q4_9ROSI^A0A6J1A1Q4_9ROSI^Q:722-3061,H:30-809^63.8%ID^E:0^SubName: Full=LOW QUALITY PROTEIN: pentatricopeptide repeat-containing protein At2g03880, mitochondrial {ECO:0000313|RefSeq:XP_021280903.1};^Eukaryota; Viridiplantae; Streptophyta; Embryophyta; Tracheophyta; Spermatophyta; Magnoliopsida; eudicotyledons; Gunneridae; Pentapetalae; rosids; malvids; Malvales; Malvaceae; Byttnerioideae; Herrania	.	TRINITY_DN14179_c0_g1_i3.p1	632-3064[+]	A0A6J1A1Q4_9ROSI^A0A6J1A1Q4_9ROSI^Q:31-810,H:30-809^63.8%ID^E:0^SubName: Full=LOW QUALITY PROTEIN: pentatricopeptide repeat-containing protein At2g03880, mitochondrial {ECO:0000313|RefSeq:XP_021280903.1};^Eukaryota; Viridiplantae; Streptophyta; Embryophyta; Tracheophyta; Spermatophyta; Magnoliopsida; eudicotyledons; Gunneridae; Pentapetalae; rosids; malvids; Malvales; Malvaceae; Byttnerioideae; Herrania	KAJ8441544.1^KAJ8441544.1^Q:632-2920,H:1-763^96.1%ID^E:0^.^.	KAJ8441544.1^KAJ8441544.1^Q:1-763,H:1-763^96.1%ID^E:0^.^.	KAJ8441544.1^KAJ8441544.1^Q:1-763,H:1-763^96.1%ID^E:0^.^.	PF01535.23^PPR^PPR repeat^42-66^E:0.043`PF01535.23^PPR^PPR repeat^69-93^E:4.7e-06`PF13041.9^PPR_2^PPR repeat family^98-144^E:8.9e-10`PF12854.10^PPR_1^PPR repeat^99-125^E:2.3e-05`PF01535.23^PPR^PPR repeat^100-130^E:5.2e-09`PF01535.23^PPR^PPR repeat^173-190^E:1700`PF01535.23^PPR^PPR repeat^204-232^E:0.0014`PF13812.9^PPR_3^Pentatricopeptide repeat domain^224-281^E:0.0044`PF01535.23^PPR^PPR repeat^275-301^E:8.9`PF01535.23^PPR^PPR repeat^304-331^E:0.00045`PF01535.23^PPR^PPR repeat^376-401^E:2.6e-05`PF13041.9^PPR_2^PPR repeat family^401-449^E:3.8e-07`PF01535.23^PPR^PPR repeat^404-434^E:1.6e-07`PF01535.23^PPR^PPR repeat^477-498^E:0.0032`PF13041.9^PPR_2^PPR repeat family^503-549^E:6.6e-08`PF01535.23^PPR^PPR repeat^505-535^E:2.2e-05`PF13812.9^PPR_3^Pentatricopeptide repeat domain^525-586^E:1.8e-05`PF01535.23^PPR^PPR repeat^540-568^E:0.95`PF01535.23^PPR^PPR repeat^578-602^E:0.026`PF01535.23^PPR^PPR repeat^609-627^E:850`PF20431.1^E_motif^E motif^620-682^E:2.7e-21`PF01535.23^PPR^PPR repeat^644-670^E:21`PF14432.9^DYW_deaminase^DYW family of nucleic acid deaminases^718-810^E:3.8e-38	.	.	.	.	GO:0003723^molecular_function^RNA binding`GO:0008270^molecular_function^zinc ion binding`GO:0009451^biological_process^RNA modification	GO:0003723^molecular_function^RNA binding`GO:0008270^molecular_function^zinc ion binding`GO:0009451^biological_process^RNA modification	GO:0008270^molecular_function^zinc ion binding	.	.
DN14179_c1_g1	TRINITY_DN14179_c1_g1_i1	A0A803LUB2_CHEQI^A0A803LUB2_CHEQI^Q:503-898,H:424-555^41.7%ID^E:1.75e-26^RecName: Full=RNase H type-1 domain-containing protein {ECO:0000259|Pfam:PF13456};^Eukaryota; Viridiplantae; Streptophyta; Embryophyta; Tracheophyta; Spermatophyta; Magnoliopsida; eudicotyledons; Gunneridae; Pentapetalae; Caryophyllales; Chenopodiaceae; Chenopodioideae; Atripliceae; Chenopodium	.	TRINITY_DN14179_c1_g1_i1.p2	200-574[+]	A0A835D7N2_9MAGN^A0A835D7N2_9MAGN^Q:7-114,H:2-108^30.6%ID^E:2.96e-07^RecName: Full=Phosphatidate cytidylyltransferase, mitochondrial {ECO:0000256|ARBA:ARBA00018337};^Eukaryota; Viridiplantae; Streptophyta; Embryophyta; Tracheophyta; Spermatophyta; Magnoliopsida; Trochodendrales; Trochodendraceae; Tetracentron	KAJ8439582.1^KAJ8439582.1^Q:227-598,H:1-124^71.8%ID^E:5.37e-55^.^.	KAJ8439582.1^KAJ8439582.1^Q:10-124,H:1-115^73.9%ID^E:7.4e-56^.^.	KAJ8439582.1^KAJ8439582.1^Q:10-124,H:1-115^73.9%ID^E:1.97e-54^.^.	.	.	.	.	.	GO:0003676^molecular_function^nucleic acid binding`GO:0004523^molecular_function^RNA-DNA hybrid ribonuclease activity	GO:0005743^cellular_component^mitochondrial inner membrane`GO:0003677^molecular_function^DNA binding`GO:0004605^molecular_function^phosphatidate cytidylyltransferase activity`GO:0032049^biological_process^cardiolipin biosynthetic process`GO:0016024^biological_process^CDP-diacylglycerol biosynthetic process	.	.	.
DN14179_c1_g1	TRINITY_DN14179_c1_g1_i2	A0A6A4KFX6_9ERIC^A0A6A4KFX6_9ERIC^Q:227-667,H:1-147^23.8%ID^E:1.52e-07^RecName: Full=Endonuclease/exonuclease/phosphatase domain-containing protein {ECO:0000259|Pfam:PF03372};^Eukaryota; Viridiplantae; Streptophyta; Embryophyta; Tracheophyta; Spermatophyta; Magnoliopsida; eudicotyledons; Gunneridae; Pentapetalae; asterids; Ericales; Ericaceae; Ericoideae; Rhodoreae; Rhododendron	.	TRINITY_DN14179_c1_g1_i2.p1	200-574[+]	A0A835D7N2_9MAGN^A0A835D7N2_9MAGN^Q:7-114,H:2-108^30.6%ID^E:2.96e-07^RecName: Full=Phosphatidate cytidylyltransferase, mitochondrial {ECO:0000256|ARBA:ARBA00018337};^Eukaryota; Viridiplantae; Streptophyta; Embryophyta; Tracheophyta; Spermatophyta; Magnoliopsida; Trochodendrales; Trochodendraceae; Tetracentron	KAJ8439582.1^KAJ8439582.1^Q:227-598,H:1-124^71.8%ID^E:1.66e-55^.^.	KAJ8439582.1^KAJ8439582.1^Q:10-124,H:1-115^73.9%ID^E:7.4e-56^.^.	KAJ8439582.1^KAJ8439582.1^Q:10-124,H:1-115^73.9%ID^E:1.97e-54^.^.	.	.	.	.	.	GO:0003824^molecular_function^catalytic activity	GO:0005743^cellular_component^mitochondrial inner membrane`GO:0003677^molecular_function^DNA binding`GO:0004605^molecular_function^phosphatidate cytidylyltransferase activity`GO:0032049^biological_process^cardiolipin biosynthetic process`GO:0016024^biological_process^CDP-diacylglycerol biosynthetic process	.	.	.
DN14179_c1_g1	TRINITY_DN14179_c1_g1_i3	A0A2N9GBF4_FAGSY^A0A2N9GBF4_FAGSY^Q:242-1102,H:606-894^32.5%ID^E:2.07e-38^RecName: Full=Lipoxygenase {ECO:0000256|RuleBase:RU003975};^Eukaryota; Viridiplantae; Streptophyta; Embryophyta; Tracheophyta; Spermatophyta; Magnoliopsida; eudicotyledons; Gunneridae; Pentapetalae; rosids; fabids; Fagales; Fagaceae; Fagus	.	TRINITY_DN14179_c1_g1_i3.p1	1135-1623[+]	A0A151UIG0_CAJCA^A0A151UIG0_CAJCA^Q:7-99,H:119-211^32.3%ID^E:2.77e-07^SubName: Full=Ribonuclease H protein At1g65750 family {ECO:0000313|EMBL:KYP79069.1};^Eukaryota; Viridiplantae; Streptophyta; Embryophyta; Tracheophyta; Spermatophyta; Magnoliopsida; eudicotyledons; Gunneridae; Pentapetalae; rosids; fabids; Fabales; Fabaceae; Papilionoideae; 50 kb inversion clade; NPAAA clade; indigoferoid/millettioid clade; Phaseoleae; Cajanus	XP_021716015.1^XP_021716015.1^Q:218-1105,H:2-297^38.5%ID^E:1.01e-64^.^.	XP_056692109.1^XP_056692109.1^Q:1-156,H:248-388^27.2%ID^E:3.07e-12^.^.	XP_056692109.1^XP_056692109.1^Q:1-156,H:248-388^27.2%ID^E:8.17e-11^.^.	.	.	.	.	.	GO:0005737^cellular_component^cytoplasm`GO:0003676^molecular_function^nucleic acid binding`GO:0016702^molecular_function^oxidoreductase activity, acting on single donors with incorporation of molecular oxygen, incorporation of two atoms of oxygen`GO:0004523^molecular_function^RNA-DNA hybrid ribonuclease activity`GO:0008270^molecular_function^zinc ion binding`GO:0006633^biological_process^fatty acid biosynthetic process`GO:0034440^biological_process^lipid oxidation`GO:0031408^biological_process^oxylipin biosynthetic process	.	.	.	.
DN14179_c1_g1	TRINITY_DN14179_c1_g1_i3	A0A2N9GBF4_FAGSY^A0A2N9GBF4_FAGSY^Q:242-1102,H:606-894^32.5%ID^E:2.07e-38^RecName: Full=Lipoxygenase {ECO:0000256|RuleBase:RU003975};^Eukaryota; Viridiplantae; Streptophyta; Embryophyta; Tracheophyta; Spermatophyta; Magnoliopsida; eudicotyledons; Gunneridae; Pentapetalae; rosids; fabids; Fagales; Fagaceae; Fagus	.	TRINITY_DN14179_c1_g1_i3.p2	200-574[+]	A0A835D7N2_9MAGN^A0A835D7N2_9MAGN^Q:7-114,H:2-108^30.6%ID^E:2.96e-07^RecName: Full=Phosphatidate cytidylyltransferase, mitochondrial {ECO:0000256|ARBA:ARBA00018337};^Eukaryota; Viridiplantae; Streptophyta; Embryophyta; Tracheophyta; Spermatophyta; Magnoliopsida; Trochodendrales; Trochodendraceae; Tetracentron	XP_021716015.1^XP_021716015.1^Q:218-1105,H:2-297^38.5%ID^E:1.01e-64^.^.	KAJ8439582.1^KAJ8439582.1^Q:10-124,H:1-115^73.9%ID^E:7.4e-56^.^.	KAJ8439582.1^KAJ8439582.1^Q:10-124,H:1-115^73.9%ID^E:1.97e-54^.^.	.	.	.	.	.	GO:0005737^cellular_component^cytoplasm`GO:0003676^molecular_function^nucleic acid binding`GO:0016702^molecular_function^oxidoreductase activity, acting on single donors with incorporation of molecular oxygen, incorporation of two atoms of oxygen`GO:0004523^molecular_function^RNA-DNA hybrid ribonuclease activity`GO:0008270^molecular_function^zinc ion binding`GO:0006633^biological_process^fatty acid biosynthetic process`GO:0034440^biological_process^lipid oxidation`GO:0031408^biological_process^oxylipin biosynthetic process	GO:0005743^cellular_component^mitochondrial inner membrane`GO:0003677^molecular_function^DNA binding`GO:0004605^molecular_function^phosphatidate cytidylyltransferase activity`GO:0032049^biological_process^cardiolipin biosynthetic process`GO:0016024^biological_process^CDP-diacylglycerol biosynthetic process	.	.	.
DN14179_c2_g1	TRINITY_DN14179_c2_g1_i1	.	.	.	.	.	.	.	.	.	.	.	.	.	.	.	.	.	.
DN14179_c2_g2	TRINITY_DN14179_c2_g2_i1	.	.	.	.	.	.	.	.	.	.	.	.	.	.	.	.	.	.
DN14179_c2_g3	TRINITY_DN14179_c2_g3_i1	.	.	.	.	.	.	.	.	.	.	.	.	.	.	.	.	.	.
DN14179_c3_g1	TRINITY_DN14179_c3_g1_i1	.	.	.	.	.	.	.	.	.	.	.	.	.	.	.	.	.	.
DN14179_c3_g1	TRINITY_DN14179_c3_g1_i2	.	.	TRINITY_DN14179_c3_g1_i2.p1	2414-2731[-]	.	KAJ8430478.1^KAJ8430478.1^Q:1395-1901,H:1-167^38.6%ID^E:3.06e-24^.^.	.	.	.	.	.	.	.	.	.	.	.	.
DN14179_c3_g1	TRINITY_DN14179_c3_g1_i4	.	.	TRINITY_DN14179_c3_g1_i4.p1	2864-3181[-]	.	KAJ8430478.1^KAJ8430478.1^Q:1845-2351,H:1-167^38.6%ID^E:3.6e-24^.^.	.	.	.	.	.	.	.	.	.	.	.	.
DN14179_c3_g2	TRINITY_DN14179_c3_g2_i1	.	.	.	.	.	.	.	.	.	.	.	.	.	.	.	.	.	.
DN14179_c5_g1	TRINITY_DN14179_c5_g1_i1	.	.	.	.	.	.	.	.	.	.	.	.	.	.	.	.	.	.
DN14228_c0_g1	TRINITY_DN14228_c0_g1_i1	A0A7C8Z188_OPUST^A0A7C8Z188_OPUST^Q:133-2,H:30-72^59.1%ID^E:1.97e-13^SubName: Full=Uncharacterized protein {ECO:0000313|EMBL:MBA4631898.1};^Eukaryota; Viridiplantae; Streptophyta; Embryophyta; Tracheophyta; Spermatophyta; Magnoliopsida; eudicotyledons; Gunneridae; Pentapetalae; Caryophyllales; Cactineae; Cactaceae; Opuntioideae; Opuntia	.	.	.	.	KAJ9703718.1^KAJ9703718.1^Q:196-2,H:507-569^38.5%ID^E:2.63e-08^.^.	.	.	.	.	.	.	.	.	.	.	.	.
DN14228_c0_g1	TRINITY_DN14228_c0_g1_i11	A0A7C9AND2_OPUST^A0A7C9AND2_OPUST^Q:429-1,H:18-159^60.8%ID^E:9.65e-59^RecName: Full=Reverse transcriptase zinc-binding domain-containing protein {ECO:0000259|Pfam:PF13966};^Eukaryota; Viridiplantae; Streptophyta; Embryophyta; Tracheophyta; Spermatophyta; Magnoliopsida; eudicotyledons; Gunneridae; Pentapetalae; Caryophyllales; Cactineae; Cactaceae; Opuntioideae; Opuntia	.	.	.	.	KAJ9679054.1^KAJ9679054.1^Q:423-28,H:85-213^45.5%ID^E:1.6e-36^.^.	.	.	.	.	.	.	.	.	.	.	.	.
DN14228_c0_g1	TRINITY_DN14228_c0_g1_i13	A0A7C9E807_OPUST^A0A7C9E807_OPUST^Q:343-2,H:158-270^67.5%ID^E:2.68e-50^RecName: Full=Reverse transcriptase zinc-binding domain-containing protein {ECO:0000259|Pfam:PF13966};^Eukaryota; Viridiplantae; Streptophyta; Embryophyta; Tracheophyta; Spermatophyta; Magnoliopsida; eudicotyledons; Gunneridae; Pentapetalae; Caryophyllales; Cactineae; Cactaceae; Opuntioideae; Opuntia	.	TRINITY_DN14228_c0_g1_i13.p1	2-343[-]	A0A7C9E807_OPUST^A0A7C9E807_OPUST^Q:1-114,H:158-270^67.5%ID^E:2.68e-50^RecName: Full=Reverse transcriptase zinc-binding domain-containing protein {ECO:0000259|Pfam:PF13966};^Eukaryota; Viridiplantae; Streptophyta; Embryophyta; Tracheophyta; Spermatophyta; Magnoliopsida; eudicotyledons; Gunneridae; Pentapetalae; Caryophyllales; Cactineae; Cactaceae; Opuntioideae; Opuntia	KAJ9679054.1^KAJ9679054.1^Q:337-2,H:85-193^46.4%ID^E:4.43e-33^.^.	KAJ9679054.1^KAJ9679054.1^Q:3-114,H:85-193^46.4%ID^E:4.43e-33^.^.	KAJ9679054.1^KAJ9679054.1^Q:3-114,H:85-193^46.4%ID^E:1.18e-31^.^.	PF13966.9^zf-RVT^zinc-binding in reverse transcriptase^3-59^E:1.6e-13	.	.	.	.	.	.	.	.	.
DN14228_c0_g1	TRINITY_DN14228_c0_g1_i14	A0A7C9AU64_OPUST^A0A7C9AU64_OPUST^Q:584-297,H:108-203^66.7%ID^E:1.27e-40^RecName: Full=Reverse transcriptase zinc-binding domain-containing protein {ECO:0000259|Pfam:PF13966};^Eukaryota; Viridiplantae; Streptophyta; Embryophyta; Tracheophyta; Spermatophyta; Magnoliopsida; eudicotyledons; Gunneridae; Pentapetalae; Caryophyllales; Cactineae; Cactaceae; Opuntioideae; Opuntia	.	TRINITY_DN14228_c0_g1_i14.p1	264-584[-]	A0A7C9AU64_OPUST^A0A7C9AU64_OPUST^Q:1-101,H:108-208^64.4%ID^E:3.56e-42^RecName: Full=Reverse transcriptase zinc-binding domain-containing protein {ECO:0000259|Pfam:PF13966};^Eukaryota; Viridiplantae; Streptophyta; Embryophyta; Tracheophyta; Spermatophyta; Magnoliopsida; eudicotyledons; Gunneridae; Pentapetalae; Caryophyllales; Cactineae; Cactaceae; Opuntioideae; Opuntia	KAJ9679054.1^KAJ9679054.1^Q:578-306,H:85-176^50%ID^E:7.49e-25^.^.	KAJ9679054.1^KAJ9679054.1^Q:3-93,H:85-176^50%ID^E:3.91e-26^.^.	KAJ9679054.1^KAJ9679054.1^Q:3-93,H:85-176^50%ID^E:1.04e-24^.^.	PF13966.9^zf-RVT^zinc-binding in reverse transcriptase^3-59^E:1.4e-13	.	.	.	.	.	.	.	.	.
DN14228_c0_g1	TRINITY_DN14228_c0_g1_i16	.	.	.	.	.	.	.	.	.	.	.	.	.	.	.	.	.	.
DN14228_c0_g1	TRINITY_DN14228_c0_g1_i2	.	.	.	.	.	.	.	.	.	.	.	.	.	.	.	.	.	.
DN14228_c0_g1	TRINITY_DN14228_c0_g1_i3	A0A7C9E807_OPUST^A0A7C9E807_OPUST^Q:305-99,H:158-226^66.7%ID^E:9.95e-27^RecName: Full=Reverse transcriptase zinc-binding domain-containing protein {ECO:0000259|Pfam:PF13966};^Eukaryota; Viridiplantae; Streptophyta; Embryophyta; Tracheophyta; Spermatophyta; Magnoliopsida; eudicotyledons; Gunneridae; Pentapetalae; Caryophyllales; Cactineae; Cactaceae; Opuntioideae; Opuntia	.	.	.	.	RVW50851.1^RVW50851.1^Q:299-24,H:13-104^48.9%ID^E:4.69e-26^.^.	.	.	.	.	.	.	.	.	.	.	.	.
DN14228_c0_g1	TRINITY_DN14228_c0_g1_i4	.	.	.	.	.	.	.	.	.	.	.	.	.	.	.	.	.	.
DN14228_c0_g1	TRINITY_DN14228_c0_g1_i5	.	.	.	.	.	.	.	.	.	.	.	.	.	.	.	.	.	.
DN14228_c0_g2	TRINITY_DN14228_c0_g2_i1	.	.	.	.	.	.	.	.	.	.	.	.	.	.	.	.	.	.
DN14228_c1_g1	TRINITY_DN14228_c1_g1_i1	.	.	.	.	.	.	.	.	.	.	.	.	.	.	.	.	.	.
DN14228_c1_g1	TRINITY_DN14228_c1_g1_i2	.	.	.	.	.	.	.	.	.	.	.	.	.	.	.	.	.	.
DN14228_c2_g1	TRINITY_DN14228_c2_g1_i1	.	.	.	.	.	.	.	.	.	.	.	.	.	.	.	.	.	.
DN14228_c3_g1	TRINITY_DN14228_c3_g1_i1	.	.	.	.	.	.	.	.	.	.	.	.	.	.	.	.	.	.
DN14136_c0_g1	TRINITY_DN14136_c0_g1_i13	.	.	.	.	.	.	.	.	.	.	.	.	.	.	.	.	.	.
DN14136_c0_g1	TRINITY_DN14136_c0_g1_i16	.	.	.	.	.	.	.	.	.	.	.	.	.	.	.	.	.	.
DN14136_c0_g1	TRINITY_DN14136_c0_g1_i18	.	.	.	.	.	.	.	.	.	.	.	.	.	.	.	.	.	.
DN14136_c0_g1	TRINITY_DN14136_c0_g1_i19	.	.	.	.	.	.	.	.	.	.	.	.	.	.	.	.	.	.
DN14136_c0_g1	TRINITY_DN14136_c0_g1_i23	A0A1D6PHV0_MAIZE^A0A1D6PHV0_MAIZE^Q:293-132,H:22-75^85.2%ID^E:3.17e-24^SubName: Full=Mannose-1-phosphate guanylyltransferase 1 {ECO:0000313|EMBL:AQL08900.1};^Eukaryota; Viridiplantae; Streptophyta; Embryophyta; Tracheophyta; Spermatophyta; Magnoliopsida; Liliopsida; Poales; Poaceae; PACMAD clade; Panicoideae; Andropogonodae; Andropogoneae; Tripsacinae; Zea	.	.	.	.	AQL08900.1^AQL08900.1^Q:335-132,H:8-75^69.1%ID^E:1.46e-24^.^.	.	.	.	.	.	.	.	GO:0016779^molecular_function^nucleotidyltransferase activity	.	.	.	.
DN14136_c0_g1	TRINITY_DN14136_c0_g1_i25	.	.	.	.	.	.	.	.	.	.	.	.	.	.	.	.	.	.
DN14136_c0_g1	TRINITY_DN14136_c0_g1_i26	.	.	.	.	.	.	.	.	.	.	.	.	.	.	.	.	.	.
DN14136_c0_g1	TRINITY_DN14136_c0_g1_i27	A0A1D6PHV0_MAIZE^A0A1D6PHV0_MAIZE^Q:409-248,H:22-75^85.2%ID^E:1.17e-23^SubName: Full=Mannose-1-phosphate guanylyltransferase 1 {ECO:0000313|EMBL:AQL08900.1};^Eukaryota; Viridiplantae; Streptophyta; Embryophyta; Tracheophyta; Spermatophyta; Magnoliopsida; Liliopsida; Poales; Poaceae; PACMAD clade; Panicoideae; Andropogonodae; Andropogoneae; Tripsacinae; Zea	.	.	.	.	AQL08900.1^AQL08900.1^Q:451-248,H:8-75^69.1%ID^E:5.39e-24^.^.	.	.	.	.	.	.	.	GO:0016779^molecular_function^nucleotidyltransferase activity	.	.	.	.
DN14136_c0_g1	TRINITY_DN14136_c0_g1_i28	A0A1D6PHV0_MAIZE^A0A1D6PHV0_MAIZE^Q:231-67,H:22-76^85.5%ID^E:1.33e-25^SubName: Full=Mannose-1-phosphate guanylyltransferase 1 {ECO:0000313|EMBL:AQL08900.1};^Eukaryota; Viridiplantae; Streptophyta; Embryophyta; Tracheophyta; Spermatophyta; Magnoliopsida; Liliopsida; Poales; Poaceae; PACMAD clade; Panicoideae; Andropogonodae; Andropogoneae; Tripsacinae; Zea	.	.	.	.	AQL08900.1^AQL08900.1^Q:273-67,H:8-76^69.6%ID^E:8.67e-26^.^.	.	.	.	.	.	.	.	GO:0016779^molecular_function^nucleotidyltransferase activity	.	.	.	.
DN14136_c0_g1	TRINITY_DN14136_c0_g1_i35	.	.	.	.	.	KAJ8449139.1^KAJ8449139.1^Q:482-378,H:1635-1669^77.1%ID^E:1.49e-08^.^.	.	.	.	.	.	.	.	.	.	.	.	.
DN14136_c0_g1	TRINITY_DN14136_c0_g1_i4	.	.	.	.	.	.	.	.	.	.	.	.	.	.	.	.	.	.
DN14136_c0_g1	TRINITY_DN14136_c0_g1_i54	.	.	.	.	.	KAJ8449139.1^KAJ8449139.1^Q:667-563,H:1635-1669^77.1%ID^E:6.59e-08^.^.	.	.	.	.	.	.	.	.	.	.	.	.
DN14136_c0_g1	TRINITY_DN14136_c0_g1_i55	.	.	.	.	.	.	.	.	.	.	.	.	.	.	.	.	.	.
DN14136_c0_g1	TRINITY_DN14136_c0_g1_i56	.	.	.	.	.	.	.	.	.	.	.	.	.	.	.	.	.	.
DN14136_c0_g1	TRINITY_DN14136_c0_g1_i6	.	.	.	.	.	.	.	.	.	.	.	.	.	.	.	.	.	.
DN14136_c0_g1	TRINITY_DN14136_c0_g1_i61	.	.	.	.	.	.	.	.	.	.	.	.	.	.	.	.	.	.
DN14136_c0_g1	TRINITY_DN14136_c0_g1_i65	.	.	.	.	.	KAJ8449139.1^KAJ8449139.1^Q:813-709,H:1635-1669^77.1%ID^E:1.54e-07^.^.	.	.	.	.	.	.	.	.	.	.	.	.
DN14136_c0_g1	TRINITY_DN14136_c0_g1_i66	.	.	.	.	.	.	.	.	.	.	.	.	.	.	.	.	.	.
DN14167_c0_g1	TRINITY_DN14167_c0_g1_i1	.	.	.	.	.	.	.	.	.	.	.	.	.	.	.	.	.	.
DN14167_c1_g1	TRINITY_DN14167_c1_g1_i1	.	.	.	.	.	KAJ8430070.1^KAJ8430070.1^Q:2-142,H:127-178^61.5%ID^E:7.43e-07^.^.	.	.	.	.	.	.	.	.	.	.	.	.
DN14167_c1_g1	TRINITY_DN14167_c1_g1_i10	.	.	.	.	.	.	.	.	.	.	.	.	.	.	.	.	.	.
DN14167_c1_g1	TRINITY_DN14167_c1_g1_i3	.	.	.	.	.	.	.	.	.	.	.	.	.	.	.	.	.	.
DN14167_c1_g1	TRINITY_DN14167_c1_g1_i6	.	.	.	.	.	KAJ8430070.1^KAJ8430070.1^Q:2-142,H:127-178^61.5%ID^E:6.99e-07^.^.	.	.	.	.	.	.	.	.	.	.	.	.
DN14167_c1_g1	TRINITY_DN14167_c1_g1_i7	.	.	.	.	.	.	.	.	.	.	.	.	.	.	.	.	.	.
DN14167_c1_g1	TRINITY_DN14167_c1_g1_i9	.	.	.	.	.	KAJ8430070.1^KAJ8430070.1^Q:160-270,H:146-182^86.5%ID^E:7.29e-15^.^.	.	.	.	.	.	.	.	.	.	.	.	.
DN14167_c2_g1	TRINITY_DN14167_c2_g1_i1	.	.	.	.	.	.	.	.	.	.	.	.	.	.	.	.	.	.
DN14167_c2_g1	TRINITY_DN14167_c2_g1_i2	.	.	.	.	.	.	.	.	.	.	.	.	.	.	.	.	.	.
DN14167_c3_g1	TRINITY_DN14167_c3_g1_i1	.	.	.	.	.	.	.	.	.	.	.	.	.	.	.	.	.	.
DN14167_c4_g1	TRINITY_DN14167_c4_g1_i1	.	.	.	.	.	.	.	.	.	.	.	.	.	.	.	.	.	.
DN14224_c0_g1	TRINITY_DN14224_c0_g1_i4	.	.	.	.	.	.	.	.	.	.	.	.	.	.	.	.	.	.
DN14224_c0_g1	TRINITY_DN14224_c0_g1_i5	.	.	.	.	.	.	.	.	.	.	.	.	.	.	.	.	.	.
DN14224_c0_g2	TRINITY_DN14224_c0_g2_i1	.	.	.	.	.	KAJ8438044.1^KAJ8438044.1^Q:329-99,H:88-167^53.8%ID^E:8.34e-15^.^.	.	.	.	.	.	.	.	.	.	.	.	.
DN14166_c0_g1	TRINITY_DN14166_c0_g1_i22	A0A7C9DFI8_OPUST^A0A7C9DFI8_OPUST^Q:4608-3514,H:1-238^51.6%ID^E:2.46e-89^RecName: Full=Cystathionine beta-lyase {ECO:0000256|Google:ProtNLM};^Eukaryota; Viridiplantae; Streptophyta; Embryophyta; Tracheophyta; Spermatophyta; Magnoliopsida; eudicotyledons; Gunneridae; Pentapetalae; Caryophyllales; Cactineae; Cactaceae; Opuntioideae; Opuntia	.	TRINITY_DN14166_c0_g1_i22.p1	4000-4608[-]	A0A7C9DFI8_OPUST^A0A7C9DFI8_OPUST^Q:1-165,H:1-167^89.2%ID^E:7.71e-97^RecName: Full=Cystathionine beta-lyase {ECO:0000256|Google:ProtNLM};^Eukaryota; Viridiplantae; Streptophyta; Embryophyta; Tracheophyta; Spermatophyta; Magnoliopsida; eudicotyledons; Gunneridae; Pentapetalae; Caryophyllales; Cactineae; Cactaceae; Opuntioideae; Opuntia	KAJ8433145.1^KAJ8433145.1^Q:4608-3526,H:1-265^51.1%ID^E:2.07e-95^.^.	KAJ8433145.1^KAJ8433145.1^Q:1-165,H:1-199^80.9%ID^E:2.45e-99^.^.	KAJ8433145.1^KAJ8433145.1^Q:1-165,H:1-199^80.9%ID^E:6.52e-98^.^.	PF01053.23^Cys_Met_Meta_PP^Cys/Met metabolism PLP-dependent enzyme^83-166^E:7.7e-20	.	.	.	.	GO:0004121^molecular_function^cystathionine beta-lyase activity`GO:0030170^molecular_function^pyridoxal phosphate binding`GO:0071266^biological_process^'de novo' L-methionine biosynthetic process`GO:0019346^biological_process^transsulfuration	GO:0004121^molecular_function^cystathionine beta-lyase activity`GO:0030170^molecular_function^pyridoxal phosphate binding`GO:0071266^biological_process^'de novo' L-methionine biosynthetic process`GO:0019346^biological_process^transsulfuration	GO:0030170^molecular_function^pyridoxal phosphate binding`GO:0019346^biological_process^transsulfuration	.	.
DN14166_c0_g1	TRINITY_DN14166_c0_g1_i22	A0A7C9DFI8_OPUST^A0A7C9DFI8_OPUST^Q:4608-3514,H:1-238^51.6%ID^E:2.46e-89^RecName: Full=Cystathionine beta-lyase {ECO:0000256|Google:ProtNLM};^Eukaryota; Viridiplantae; Streptophyta; Embryophyta; Tracheophyta; Spermatophyta; Magnoliopsida; eudicotyledons; Gunneridae; Pentapetalae; Caryophyllales; Cactineae; Cactaceae; Opuntioideae; Opuntia	.	TRINITY_DN14166_c0_g1_i22.p3	355-654[-]	A0A833X7Z5_JUGRE^A0A833X7Z5_JUGRE^Q:2-99,H:39-135^92.9%ID^E:6.61e-57^RecName: Full=Cystathionine beta-lyase, chloroplastic-like {ECO:0000256|Google:ProtNLM};^Eukaryota; Viridiplantae; Streptophyta; Embryophyta; Tracheophyta; Spermatophyta; Magnoliopsida; eudicotyledons; Gunneridae; Pentapetalae; rosids; fabids; Fagales; Juglandaceae; Juglans	KAJ8433145.1^KAJ8433145.1^Q:4608-3526,H:1-265^51.1%ID^E:2.07e-95^.^.	KAF5447430.1^KAF5447430.1^Q:2-99,H:39-135^92.9%ID^E:8.64e-57^.^.	KAF5447430.1^KAF5447430.1^Q:2-99,H:39-135^92.9%ID^E:2.3e-55^.^.	PF01053.23^Cys_Met_Meta_PP^Cys/Met metabolism PLP-dependent enzyme^7-94^E:2.2e-28	.	.	.	.	GO:0004121^molecular_function^cystathionine beta-lyase activity`GO:0030170^molecular_function^pyridoxal phosphate binding`GO:0071266^biological_process^'de novo' L-methionine biosynthetic process`GO:0019346^biological_process^transsulfuration	GO:0003824^molecular_function^catalytic activity`GO:0030170^molecular_function^pyridoxal phosphate binding`GO:0019346^biological_process^transsulfuration	GO:0030170^molecular_function^pyridoxal phosphate binding`GO:0019346^biological_process^transsulfuration	.	.
DN14166_c0_g1	TRINITY_DN14166_c0_g1_i26	A0A7C9DFI8_OPUST^A0A7C9DFI8_OPUST^Q:4924-3830,H:1-238^51.6%ID^E:2.91e-89^RecName: Full=Cystathionine beta-lyase {ECO:0000256|Google:ProtNLM};^Eukaryota; Viridiplantae; Streptophyta; Embryophyta; Tracheophyta; Spermatophyta; Magnoliopsida; eudicotyledons; Gunneridae; Pentapetalae; Caryophyllales; Cactineae; Cactaceae; Opuntioideae; Opuntia	.	TRINITY_DN14166_c0_g1_i26.p1	4316-4924[-]	A0A7C9DFI8_OPUST^A0A7C9DFI8_OPUST^Q:1-165,H:1-167^89.2%ID^E:7.71e-97^RecName: Full=Cystathionine beta-lyase {ECO:0000256|Google:ProtNLM};^Eukaryota; Viridiplantae; Streptophyta; Embryophyta; Tracheophyta; Spermatophyta; Magnoliopsida; eudicotyledons; Gunneridae; Pentapetalae; Caryophyllales; Cactineae; Cactaceae; Opuntioideae; Opuntia	KAJ8433145.1^KAJ8433145.1^Q:4924-3842,H:1-265^51.1%ID^E:2.68e-95^.^.	KAJ8433145.1^KAJ8433145.1^Q:1-165,H:1-199^80.9%ID^E:2.45e-99^.^.	KAJ8433145.1^KAJ8433145.1^Q:1-165,H:1-199^80.9%ID^E:6.52e-98^.^.	PF01053.23^Cys_Met_Meta_PP^Cys/Met metabolism PLP-dependent enzyme^83-166^E:7.7e-20	.	.	.	.	GO:0004121^molecular_function^cystathionine beta-lyase activity`GO:0030170^molecular_function^pyridoxal phosphate binding`GO:0071266^biological_process^'de novo' L-methionine biosynthetic process`GO:0019346^biological_process^transsulfuration	GO:0004121^molecular_function^cystathionine beta-lyase activity`GO:0030170^molecular_function^pyridoxal phosphate binding`GO:0071266^biological_process^'de novo' L-methionine biosynthetic process`GO:0019346^biological_process^transsulfuration	GO:0030170^molecular_function^pyridoxal phosphate binding`GO:0019346^biological_process^transsulfuration	.	.
DN14166_c0_g1	TRINITY_DN14166_c0_g1_i4	A0A7C9DFI8_OPUST^A0A7C9DFI8_OPUST^Q:2303-1434,H:1-292^92.1%ID^E:5.04e-177^RecName: Full=Cystathionine beta-lyase {ECO:0000256|Google:ProtNLM};^Eukaryota; Viridiplantae; Streptophyta; Embryophyta; Tracheophyta; Spermatophyta; Magnoliopsida; eudicotyledons; Gunneridae; Pentapetalae; Caryophyllales; Cactineae; Cactaceae; Opuntioideae; Opuntia	.	TRINITY_DN14166_c0_g1_i4.p1	1428-2303[-]	A0A7C9DFI8_OPUST^A0A7C9DFI8_OPUST^Q:1-290,H:1-292^92.1%ID^E:1.12e-185^RecName: Full=Cystathionine beta-lyase {ECO:0000256|Google:ProtNLM};^Eukaryota; Viridiplantae; Streptophyta; Embryophyta; Tracheophyta; Spermatophyta; Magnoliopsida; eudicotyledons; Gunneridae; Pentapetalae; Caryophyllales; Cactineae; Cactaceae; Opuntioideae; Opuntia	KAJ8433145.1^KAJ8433145.1^Q:2303-1434,H:1-324^87.3%ID^E:1.11e-181^.^.	KAJ8433145.1^KAJ8433145.1^Q:1-290,H:1-324^87.3%ID^E:2.14e-190^.^.	KAJ8433145.1^KAJ8433145.1^Q:1-290,H:1-324^87.3%ID^E:5.68e-189^.^.	PF01053.23^Cys_Met_Meta_PP^Cys/Met metabolism PLP-dependent enzyme^83-289^E:6.5e-77`PF00155.24^Aminotran_1_2^Aminotransferase class I and II^122-247^E:2e-05`PF00266.22^Aminotran_5^Aminotransferase class-V^163-275^E:1.8e-05	.	.	.	.	GO:0004121^molecular_function^cystathionine beta-lyase activity`GO:0030170^molecular_function^pyridoxal phosphate binding`GO:0071266^biological_process^'de novo' L-methionine biosynthetic process`GO:0019346^biological_process^transsulfuration	GO:0004121^molecular_function^cystathionine beta-lyase activity`GO:0030170^molecular_function^pyridoxal phosphate binding`GO:0071266^biological_process^'de novo' L-methionine biosynthetic process`GO:0019346^biological_process^transsulfuration	GO:0030170^molecular_function^pyridoxal phosphate binding`GO:0019346^biological_process^transsulfuration`GO:0009058^biological_process^biosynthetic process	.	.
DN14166_c0_g1	TRINITY_DN14166_c0_g1_i4	A0A7C9DFI8_OPUST^A0A7C9DFI8_OPUST^Q:2303-1434,H:1-292^92.1%ID^E:5.04e-177^RecName: Full=Cystathionine beta-lyase {ECO:0000256|Google:ProtNLM};^Eukaryota; Viridiplantae; Streptophyta; Embryophyta; Tracheophyta; Spermatophyta; Magnoliopsida; eudicotyledons; Gunneridae; Pentapetalae; Caryophyllales; Cactineae; Cactaceae; Opuntioideae; Opuntia	.	TRINITY_DN14166_c0_g1_i4.p2	355-768[-]	A0A1R3H6I2_COCAP^A0A1R3H6I2_COCAP^Q:1-136,H:1-136^92.6%ID^E:2.1e-84^SubName: Full=Cys/Met metabolism, pyridoxal phosphate-dependent enzyme {ECO:0000313|EMBL:OMO65944.1};^Eukaryota; Viridiplantae; Streptophyta; Embryophyta; Tracheophyta; Spermatophyta; Magnoliopsida; eudicotyledons; Gunneridae; Pentapetalae; rosids; malvids; Malvales; Malvaceae; Grewioideae; Apeibeae; Corchorus	KAJ8433145.1^KAJ8433145.1^Q:2303-1434,H:1-324^87.3%ID^E:1.11e-181^.^.	KAJ8433145.1^KAJ8433145.1^Q:1-137,H:356-492^98.5%ID^E:7.18e-86^.^.	KAJ8433145.1^KAJ8433145.1^Q:1-137,H:356-492^98.5%ID^E:1.91e-84^.^.	PF01053.23^Cys_Met_Meta_PP^Cys/Met metabolism PLP-dependent enzyme^1-132^E:4.6e-48	.	.	.	.	GO:0004121^molecular_function^cystathionine beta-lyase activity`GO:0030170^molecular_function^pyridoxal phosphate binding`GO:0071266^biological_process^'de novo' L-methionine biosynthetic process`GO:0019346^biological_process^transsulfuration	GO:0003824^molecular_function^catalytic activity`GO:0030170^molecular_function^pyridoxal phosphate binding`GO:0019346^biological_process^transsulfuration	GO:0030170^molecular_function^pyridoxal phosphate binding`GO:0019346^biological_process^transsulfuration	.	.
DN14166_c0_g1	TRINITY_DN14166_c0_g1_i44	A0A7C9DFI8_OPUST^A0A7C9DFI8_OPUST^Q:1731-358,H:1-460^93.5%ID^E:1.09e-305^RecName: Full=Cystathionine beta-lyase {ECO:0000256|Google:ProtNLM};^Eukaryota; Viridiplantae; Streptophyta; Embryophyta; Tracheophyta; Spermatophyta; Magnoliopsida; eudicotyledons; Gunneridae; Pentapetalae; Caryophyllales; Cactineae; Cactaceae; Opuntioideae; Opuntia	.	TRINITY_DN14166_c0_g1_i44.p1	355-1731[-]	A0A7C9DFI8_OPUST^A0A7C9DFI8_OPUST^Q:1-458,H:1-460^93.5%ID^E:1.57e-308^RecName: Full=Cystathionine beta-lyase {ECO:0000256|Google:ProtNLM};^Eukaryota; Viridiplantae; Streptophyta; Embryophyta; Tracheophyta; Spermatophyta; Magnoliopsida; eudicotyledons; Gunneridae; Pentapetalae; Caryophyllales; Cactineae; Cactaceae; Opuntioideae; Opuntia	KAJ8433145.1^KAJ8433145.1^Q:1731-358,H:1-492^91.3%ID^E:1.24999999983133e-314^.^.	KAJ8433145.1^KAJ8433145.1^Q:1-458,H:1-492^91.3%ID^E:0^.^.	KAJ8433145.1^KAJ8433145.1^Q:1-458,H:1-492^91.3%ID^E:0^.^.	PF01053.23^Cys_Met_Meta_PP^Cys/Met metabolism PLP-dependent enzyme^83-453^E:4.9e-144`PF00155.24^Aminotran_1_2^Aminotransferase class I and II^122-248^E:5.1e-05`PF00266.22^Aminotran_5^Aminotransferase class-V^187-275^E:3.5e-05	.	.	.	.	GO:0004121^molecular_function^cystathionine beta-lyase activity`GO:0030170^molecular_function^pyridoxal phosphate binding`GO:0071266^biological_process^'de novo' L-methionine biosynthetic process`GO:0019346^biological_process^transsulfuration	GO:0004121^molecular_function^cystathionine beta-lyase activity`GO:0030170^molecular_function^pyridoxal phosphate binding`GO:0071266^biological_process^'de novo' L-methionine biosynthetic process`GO:0019346^biological_process^transsulfuration	GO:0030170^molecular_function^pyridoxal phosphate binding`GO:0019346^biological_process^transsulfuration`GO:0009058^biological_process^biosynthetic process	.	.
DN14166_c0_g1	TRINITY_DN14166_c0_g1_i53	A0A7C9DGK7_OPUST^A0A7C9DGK7_OPUST^Q:1239-358,H:161-454^95.9%ID^E:1.15e-190^RecName: Full=Cystathionine beta-lyase {ECO:0000256|Google:ProtNLM};^Eukaryota; Viridiplantae; Streptophyta; Embryophyta; Tracheophyta; Spermatophyta; Magnoliopsida; eudicotyledons; Gunneridae; Pentapetalae; Caryophyllales; Cactineae; Cactaceae; Opuntioideae; Opuntia	.	TRINITY_DN14166_c0_g1_i53.p1	355-981[-]	A0A7C9DGK7_OPUST^A0A7C9DGK7_OPUST^Q:1-208,H:247-454^96.6%ID^E:3.1e-137^RecName: Full=Cystathionine beta-lyase {ECO:0000256|Google:ProtNLM};^Eukaryota; Viridiplantae; Streptophyta; Embryophyta; Tracheophyta; Spermatophyta; Magnoliopsida; eudicotyledons; Gunneridae; Pentapetalae; Caryophyllales; Cactineae; Cactaceae; Opuntioideae; Opuntia	KAJ8433145.1^KAJ8433145.1^Q:1239-358,H:199-492^98.3%ID^E:9.35e-197^.^.	KAJ8433145.1^KAJ8433145.1^Q:1-208,H:285-492^98.6%ID^E:3.19e-140^.^.	KAJ8433145.1^KAJ8433145.1^Q:1-208,H:285-492^98.6%ID^E:8.49e-139^.^.	PF01053.23^Cys_Met_Meta_PP^Cys/Met metabolism PLP-dependent enzyme^1-203^E:1.5e-83	.	.	.	.	GO:0004121^molecular_function^cystathionine beta-lyase activity`GO:0030170^molecular_function^pyridoxal phosphate binding`GO:0071266^biological_process^'de novo' L-methionine biosynthetic process`GO:0019346^biological_process^transsulfuration	GO:0004121^molecular_function^cystathionine beta-lyase activity`GO:0030170^molecular_function^pyridoxal phosphate binding`GO:0071266^biological_process^'de novo' L-methionine biosynthetic process`GO:0019346^biological_process^transsulfuration	GO:0030170^molecular_function^pyridoxal phosphate binding`GO:0019346^biological_process^transsulfuration	.	.
DN14166_c0_g1	TRINITY_DN14166_c0_g1_i53	A0A7C9DGK7_OPUST^A0A7C9DGK7_OPUST^Q:1239-358,H:161-454^95.9%ID^E:1.15e-190^RecName: Full=Cystathionine beta-lyase {ECO:0000256|Google:ProtNLM};^Eukaryota; Viridiplantae; Streptophyta; Embryophyta; Tracheophyta; Spermatophyta; Magnoliopsida; eudicotyledons; Gunneridae; Pentapetalae; Caryophyllales; Cactineae; Cactaceae; Opuntioideae; Opuntia	.	TRINITY_DN14166_c0_g1_i53.p2	1428-2036[-]	A0A7C9DFI8_OPUST^A0A7C9DFI8_OPUST^Q:1-165,H:1-167^89.2%ID^E:7.71e-97^RecName: Full=Cystathionine beta-lyase {ECO:0000256|Google:ProtNLM};^Eukaryota; Viridiplantae; Streptophyta; Embryophyta; Tracheophyta; Spermatophyta; Magnoliopsida; eudicotyledons; Gunneridae; Pentapetalae; Caryophyllales; Cactineae; Cactaceae; Opuntioideae; Opuntia	KAJ8433145.1^KAJ8433145.1^Q:1239-358,H:199-492^98.3%ID^E:9.35e-197^.^.	KAJ8433145.1^KAJ8433145.1^Q:1-165,H:1-199^80.9%ID^E:2.45e-99^.^.	KAJ8433145.1^KAJ8433145.1^Q:1-165,H:1-199^80.9%ID^E:6.52e-98^.^.	PF01053.23^Cys_Met_Meta_PP^Cys/Met metabolism PLP-dependent enzyme^83-166^E:7.7e-20	.	.	.	.	GO:0004121^molecular_function^cystathionine beta-lyase activity`GO:0030170^molecular_function^pyridoxal phosphate binding`GO:0071266^biological_process^'de novo' L-methionine biosynthetic process`GO:0019346^biological_process^transsulfuration	GO:0004121^molecular_function^cystathionine beta-lyase activity`GO:0030170^molecular_function^pyridoxal phosphate binding`GO:0071266^biological_process^'de novo' L-methionine biosynthetic process`GO:0019346^biological_process^transsulfuration	GO:0030170^molecular_function^pyridoxal phosphate binding`GO:0019346^biological_process^transsulfuration	.	.
DN14166_c0_g1	TRINITY_DN14166_c0_g1_i54	A0A833X7Z5_JUGRE^A0A833X7Z5_JUGRE^Q:531-358,H:78-135^94.8%ID^E:4.26e-29^RecName: Full=Cystathionine beta-lyase, chloroplastic-like {ECO:0000256|Google:ProtNLM};^Eukaryota; Viridiplantae; Streptophyta; Embryophyta; Tracheophyta; Spermatophyta; Magnoliopsida; eudicotyledons; Gunneridae; Pentapetalae; rosids; fabids; Fagales; Juglandaceae; Juglans	.	.	.	.	KAF5447430.1^KAF5447430.1^Q:531-358,H:78-135^94.8%ID^E:2.81e-29^.^.	.	.	.	.	.	.	.	GO:0003824^molecular_function^catalytic activity`GO:0030170^molecular_function^pyridoxal phosphate binding`GO:0019346^biological_process^transsulfuration	.	.	.	.
DN14166_c0_g1	TRINITY_DN14166_c0_g1_i55	A0A7C9DFI8_OPUST^A0A7C9DFI8_OPUST^Q:3201-2497,H:1-238^89.5%ID^E:1.03e-131^RecName: Full=Cystathionine beta-lyase {ECO:0000256|Google:ProtNLM};^Eukaryota; Viridiplantae; Streptophyta; Embryophyta; Tracheophyta; Spermatophyta; Magnoliopsida; eudicotyledons; Gunneridae; Pentapetalae; Caryophyllales; Cactineae; Cactaceae; Opuntioideae; Opuntia	.	TRINITY_DN14166_c0_g1_i55.p1	2488-3201[-]	A0A7C9DFI8_OPUST^A0A7C9DFI8_OPUST^Q:1-231,H:1-233^90.6%ID^E:1.27e-143^RecName: Full=Cystathionine beta-lyase {ECO:0000256|Google:ProtNLM};^Eukaryota; Viridiplantae; Streptophyta; Embryophyta; Tracheophyta; Spermatophyta; Magnoliopsida; eudicotyledons; Gunneridae; Pentapetalae; Caryophyllales; Cactineae; Cactaceae; Opuntioideae; Opuntia	KAJ8433145.1^KAJ8433145.1^Q:3201-2509,H:1-265^84.9%ID^E:2.09e-136^.^.	KAJ8433145.1^KAJ8433145.1^Q:1-231,H:1-265^84.9%ID^E:1.65e-148^.^.	KAJ8433145.1^KAJ8433145.1^Q:1-231,H:1-265^84.9%ID^E:4.38e-147^.^.	PF01053.23^Cys_Met_Meta_PP^Cys/Met metabolism PLP-dependent enzyme^83-231^E:2e-45	.	.	.	.	GO:0004121^molecular_function^cystathionine beta-lyase activity`GO:0030170^molecular_function^pyridoxal phosphate binding`GO:0071266^biological_process^'de novo' L-methionine biosynthetic process`GO:0019346^biological_process^transsulfuration	GO:0004121^molecular_function^cystathionine beta-lyase activity`GO:0030170^molecular_function^pyridoxal phosphate binding`GO:0071266^biological_process^'de novo' L-methionine biosynthetic process`GO:0019346^biological_process^transsulfuration	GO:0030170^molecular_function^pyridoxal phosphate binding`GO:0019346^biological_process^transsulfuration	.	.
DN14166_c0_g1	TRINITY_DN14166_c0_g1_i55	A0A7C9DFI8_OPUST^A0A7C9DFI8_OPUST^Q:3201-2497,H:1-238^89.5%ID^E:1.03e-131^RecName: Full=Cystathionine beta-lyase {ECO:0000256|Google:ProtNLM};^Eukaryota; Viridiplantae; Streptophyta; Embryophyta; Tracheophyta; Spermatophyta; Magnoliopsida; eudicotyledons; Gunneridae; Pentapetalae; Caryophyllales; Cactineae; Cactaceae; Opuntioideae; Opuntia	.	TRINITY_DN14166_c0_g1_i55.p2	992-1450[-]	D7TIM8_VITVI^D7TIM8_VITVI^Q:1-130,H:259-388^89.2%ID^E:3.7e-74^RecName: Full=Cystathionine beta-lyase, chloroplastic {ECO:0000256|Google:ProtNLM};^Eukaryota; Viridiplantae; Streptophyta; Embryophyta; Tracheophyta; Spermatophyta; Magnoliopsida; eudicotyledons; Gunneridae; Pentapetalae; rosids; Vitales; Vitaceae; Viteae; Vitis	KAJ8433145.1^KAJ8433145.1^Q:3201-2509,H:1-265^84.9%ID^E:2.09e-136^.^.	KAJ8433145.1^KAJ8433145.1^Q:1-130,H:285-414^90%ID^E:2.34e-74^.^.	KAJ8433145.1^KAJ8433145.1^Q:1-130,H:285-414^90%ID^E:6.23e-73^.^.	PF01053.23^Cys_Met_Meta_PP^Cys/Met metabolism PLP-dependent enzyme^1-124^E:1.4e-49	.	.	.	KEGG:vvi:100260731	GO:0004121^molecular_function^cystathionine beta-lyase activity`GO:0030170^molecular_function^pyridoxal phosphate binding`GO:0071266^biological_process^'de novo' L-methionine biosynthetic process`GO:0019346^biological_process^transsulfuration	GO:0005737^cellular_component^cytoplasm`GO:0016846^molecular_function^carbon-sulfur lyase activity`GO:0004121^molecular_function^cystathionine beta-lyase activity`GO:0030170^molecular_function^pyridoxal phosphate binding`GO:0071266^biological_process^'de novo' L-methionine biosynthetic process`GO:0019346^biological_process^transsulfuration	GO:0030170^molecular_function^pyridoxal phosphate binding`GO:0019346^biological_process^transsulfuration	.	.
DN14166_c0_g1	TRINITY_DN14166_c0_g1_i61	A0A7C9DGK7_OPUST^A0A7C9DGK7_OPUST^Q:1038-358,H:228-454^96.5%ID^E:1.31e-139^RecName: Full=Cystathionine beta-lyase {ECO:0000256|Google:ProtNLM};^Eukaryota; Viridiplantae; Streptophyta; Embryophyta; Tracheophyta; Spermatophyta; Magnoliopsida; eudicotyledons; Gunneridae; Pentapetalae; Caryophyllales; Cactineae; Cactaceae; Opuntioideae; Opuntia	.	TRINITY_DN14166_c0_g1_i61.p2	355-981[-]	A0A7C9DGK7_OPUST^A0A7C9DGK7_OPUST^Q:1-208,H:247-454^96.6%ID^E:3.1e-137^RecName: Full=Cystathionine beta-lyase {ECO:0000256|Google:ProtNLM};^Eukaryota; Viridiplantae; Streptophyta; Embryophyta; Tracheophyta; Spermatophyta; Magnoliopsida; eudicotyledons; Gunneridae; Pentapetalae; Caryophyllales; Cactineae; Cactaceae; Opuntioideae; Opuntia	KAJ8433145.1^KAJ8433145.1^Q:1038-358,H:266-492^98.7%ID^E:6.12e-143^.^.	KAJ8433145.1^KAJ8433145.1^Q:1-208,H:285-492^98.6%ID^E:3.19e-140^.^.	KAJ8433145.1^KAJ8433145.1^Q:1-208,H:285-492^98.6%ID^E:8.49e-139^.^.	PF01053.23^Cys_Met_Meta_PP^Cys/Met metabolism PLP-dependent enzyme^1-203^E:1.5e-83	.	.	.	.	GO:0004121^molecular_function^cystathionine beta-lyase activity`GO:0030170^molecular_function^pyridoxal phosphate binding`GO:0071266^biological_process^'de novo' L-methionine biosynthetic process`GO:0019346^biological_process^transsulfuration	GO:0004121^molecular_function^cystathionine beta-lyase activity`GO:0030170^molecular_function^pyridoxal phosphate binding`GO:0071266^biological_process^'de novo' L-methionine biosynthetic process`GO:0019346^biological_process^transsulfuration	GO:0030170^molecular_function^pyridoxal phosphate binding`GO:0019346^biological_process^transsulfuration	.	.
DN14166_c0_g1	TRINITY_DN14166_c0_g1_i61	A0A7C9DGK7_OPUST^A0A7C9DGK7_OPUST^Q:1038-358,H:228-454^96.5%ID^E:1.31e-139^RecName: Full=Cystathionine beta-lyase {ECO:0000256|Google:ProtNLM};^Eukaryota; Viridiplantae; Streptophyta; Embryophyta; Tracheophyta; Spermatophyta; Magnoliopsida; eudicotyledons; Gunneridae; Pentapetalae; Caryophyllales; Cactineae; Cactaceae; Opuntioideae; Opuntia	.	TRINITY_DN14166_c0_g1_i61.p1	2019-2732[-]	A0A7C9DFI8_OPUST^A0A7C9DFI8_OPUST^Q:1-231,H:1-233^90.6%ID^E:1.27e-143^RecName: Full=Cystathionine beta-lyase {ECO:0000256|Google:ProtNLM};^Eukaryota; Viridiplantae; Streptophyta; Embryophyta; Tracheophyta; Spermatophyta; Magnoliopsida; eudicotyledons; Gunneridae; Pentapetalae; Caryophyllales; Cactineae; Cactaceae; Opuntioideae; Opuntia	KAJ8433145.1^KAJ8433145.1^Q:1038-358,H:266-492^98.7%ID^E:6.12e-143^.^.	KAJ8433145.1^KAJ8433145.1^Q:1-231,H:1-265^84.9%ID^E:1.65e-148^.^.	KAJ8433145.1^KAJ8433145.1^Q:1-231,H:1-265^84.9%ID^E:4.38e-147^.^.	PF01053.23^Cys_Met_Meta_PP^Cys/Met metabolism PLP-dependent enzyme^83-231^E:2e-45	.	.	.	.	GO:0004121^molecular_function^cystathionine beta-lyase activity`GO:0030170^molecular_function^pyridoxal phosphate binding`GO:0071266^biological_process^'de novo' L-methionine biosynthetic process`GO:0019346^biological_process^transsulfuration	GO:0004121^molecular_function^cystathionine beta-lyase activity`GO:0030170^molecular_function^pyridoxal phosphate binding`GO:0071266^biological_process^'de novo' L-methionine biosynthetic process`GO:0019346^biological_process^transsulfuration	GO:0030170^molecular_function^pyridoxal phosphate binding`GO:0019346^biological_process^transsulfuration	.	.
DN14166_c0_g2	TRINITY_DN14166_c0_g2_i1	A0A803L5F1_CHEQI^A0A803L5F1_CHEQI^Q:1551-505,H:4-374^61.2%ID^E:1.73e-151^RecName: Full=Peptidase metallopeptidase domain-containing protein {ECO:0000259|SMART:SM00235};^Eukaryota; Viridiplantae; Streptophyta; Embryophyta; Tracheophyta; Spermatophyta; Magnoliopsida; eudicotyledons; Gunneridae; Pentapetalae; Caryophyllales; Chenopodiaceae; Chenopodioideae; Atripliceae; Chenopodium	.	TRINITY_DN14166_c0_g2_i1.p1	496-1632[-]	A0A803L5F1_CHEQI^A0A803L5F1_CHEQI^Q:28-376,H:4-374^61.2%ID^E:9.43e-154^RecName: Full=Peptidase metallopeptidase domain-containing protein {ECO:0000259|SMART:SM00235};^Eukaryota; Viridiplantae; Streptophyta; Embryophyta; Tracheophyta; Spermatophyta; Magnoliopsida; eudicotyledons; Gunneridae; Pentapetalae; Caryophyllales; Chenopodiaceae; Chenopodioideae; Atripliceae; Chenopodium	KAJ8436331.1^KAJ8436331.1^Q:1500-499,H:37-370^91.6%ID^E:1.07e-226^.^.	KAJ8436331.1^KAJ8436331.1^Q:45-378,H:37-370^91.6%ID^E:7.58e-229^.^.	KAJ8436331.1^KAJ8436331.1^Q:45-378,H:37-370^91.6%ID^E:2.02e-227^.^.	PF01471.21^PG_binding_1^Putative peptidoglycan binding domain^80-132^E:6.2e-12`PF00413.27^Peptidase_M10^Matrixin^173-331^E:5.8e-50	.	.	.	.	GO:0031012^cellular_component^extracellular matrix`GO:0004222^molecular_function^metalloendopeptidase activity`GO:0008270^molecular_function^zinc ion binding`GO:0006508^biological_process^proteolysis	GO:0031012^cellular_component^extracellular matrix`GO:0004222^molecular_function^metalloendopeptidase activity`GO:0008270^molecular_function^zinc ion binding`GO:0006508^biological_process^proteolysis	GO:0004222^molecular_function^metalloendopeptidase activity`GO:0008270^molecular_function^zinc ion binding`GO:0006508^biological_process^proteolysis`GO:0031012^cellular_component^extracellular matrix	.	.
DN14209_c0_g1	TRINITY_DN14209_c0_g1_i1	.	.	.	.	.	.	.	.	.	.	.	.	.	.	.	.	.	.
DN14189_c0_g1	TRINITY_DN14189_c0_g1_i1	A0A0B2R6L5_GLYSO^A0A0B2R6L5_GLYSO^Q:392-261,H:29-72^68.2%ID^E:3.31e-12^RecName: Full=Retrotransposon gag domain-containing protein {ECO:0000256|Google:ProtNLM};^Eukaryota; Viridiplantae; Streptophyta; Embryophyta; Tracheophyta; Spermatophyta; Magnoliopsida; eudicotyledons; Gunneridae; Pentapetalae; rosids; fabids; Fabales; Fabaceae; Papilionoideae; 50 kb inversion clade; NPAAA clade; indigoferoid/millettioid clade; Phaseoleae; Glycine; Glycine subgen. Soja	.	.	.	.	PNX70993.1^PNX70993.1^Q:467-243,H:39-113^60%ID^E:1.73e-24^.^.	.	.	.	.	.	.	.	.	.	.	.	.
DN14189_c0_g1	TRINITY_DN14189_c0_g1_i2	A0A0B2R6L5_GLYSO^A0A0B2R6L5_GLYSO^Q:592-350,H:117-197^59.3%ID^E:7.92e-25^RecName: Full=Retrotransposon gag domain-containing protein {ECO:0000256|Google:ProtNLM};^Eukaryota; Viridiplantae; Streptophyta; Embryophyta; Tracheophyta; Spermatophyta; Magnoliopsida; eudicotyledons; Gunneridae; Pentapetalae; rosids; fabids; Fabales; Fabaceae; Papilionoideae; 50 kb inversion clade; NPAAA clade; indigoferoid/millettioid clade; Phaseoleae; Glycine; Glycine subgen. Soja	.	.	.	.	KAJ1386322.1^KAJ1386322.1^Q:718-209,H:58-240^48.6%ID^E:1.85e-45^.^.	.	.	.	.	.	.	.	.	.	.	.	.
DN14189_c0_g1	TRINITY_DN14189_c0_g1_i3	A0A392PEK4_9FABA^A0A392PEK4_9FABA^Q:1002-460,H:45-225^68.5%ID^E:1.36e-94^RecName: Full=Retrotransposon Copia-like N-terminal domain-containing protein {ECO:0000256|Google:ProtNLM};^Eukaryota; Viridiplantae; Streptophyta; Embryophyta; Tracheophyta; Spermatophyta; Magnoliopsida; eudicotyledons; Gunneridae; Pentapetalae; rosids; fabids; Fabales; Fabaceae; Papilionoideae; 50 kb inversion clade; NPAAA clade; Hologalegina; IRL clade; Trifolieae; Trifolium	.	TRINITY_DN14189_c0_g1_i3.p2	3-314[+]	.	MCI09900.1^MCI09900.1^Q:1002-460,H:45-225^68.5%ID^E:7.16e-94^.^.	.	.	.	.	.	.	.	.	.	.	.	.
DN14189_c0_g1	TRINITY_DN14189_c0_g1_i6	A0A9D5BIT9_PEA^A0A9D5BIT9_PEA^Q:284-189,H:1-32^75%ID^E:6.89e-09^RecName: Full=GAG-pre-integrase domain-containing protein {ECO:0000256|Google:ProtNLM};^Eukaryota; Viridiplantae; Streptophyta; Embryophyta; Tracheophyta; Spermatophyta; Magnoliopsida; eudicotyledons; Gunneridae; Pentapetalae; rosids; fabids; Fabales; Fabaceae; Papilionoideae; 50 kb inversion clade; NPAAA clade; Hologalegina; IRL clade; Fabeae; Pisum	.	.	.	.	XP_045810011.1^XP_045810011.1^Q:620-189,H:48-186^44.1%ID^E:1.47e-29^.^.	.	.	.	.	.	.	.	.	.	.	.	.
DN14189_c0_g1	TRINITY_DN14189_c0_g1_i8	A0A2K3LWQ2_TRIPR^A0A2K3LWQ2_TRIPR^Q:1030-170,H:129-413^54%ID^E:7.09e-101^RecName: Full=Retrotransposon Copia-like N-terminal domain-containing protein {ECO:0000256|Google:ProtNLM};^Eukaryota; Viridiplantae; Streptophyta; Embryophyta; Tracheophyta; Spermatophyta; Magnoliopsida; eudicotyledons; Gunneridae; Pentapetalae; rosids; fabids; Fabales; Fabaceae; Papilionoideae; 50 kb inversion clade; NPAAA clade; Hologalegina; IRL clade; Trifolieae; Trifolium	.	TRINITY_DN14189_c0_g1_i8.p1	282-605[+]	.	KAJ1386322.1^KAJ1386322.1^Q:1030-101,H:92-404^54.9%ID^E:4.89e-107^.^.	.	.	.	.	.	.	.	.	.	.	.	.
DN14189_c0_g2	TRINITY_DN14189_c0_g2_i3	A0A7C8YTB8_OPUST^A0A7C8YTB8_OPUST^Q:1017-1712,H:180-410^87.1%ID^E:7.58e-126^SubName: Full=DNA-directed RNA polymerase {ECO:0000313|EMBL:MBA4626256.1};^Eukaryota; Viridiplantae; Streptophyta; Embryophyta; Tracheophyta; Spermatophyta; Magnoliopsida; eudicotyledons; Gunneridae; Pentapetalae; Caryophyllales; Cactineae; Cactaceae; Opuntioideae; Opuntia	.	TRINITY_DN14189_c0_g2_i3.p2	159-494[-]	A0A7C8YTF8_OPUST^A0A7C8YTF8_OPUST^Q:42-81,H:64-102^72.5%ID^E:2.05e-08^SubName: Full=Uncharacterized protein {ECO:0000313|EMBL:MBA4626252.1};^Eukaryota; Viridiplantae; Streptophyta; Embryophyta; Tracheophyta; Spermatophyta; Magnoliopsida; eudicotyledons; Gunneridae; Pentapetalae; Caryophyllales; Cactineae; Cactaceae; Opuntioideae; Opuntia	KAJ8452908.1^KAJ8452908.1^Q:1017-1712,H:84-307^86.6%ID^E:2.1e-122^.^.	.	.	.	.	.	.	.	GO:0000428^cellular_component^DNA-directed RNA polymerase complex`GO:0003899^molecular_function^DNA-directed 5'-3' RNA polymerase activity	.	.	.	.
DN14189_c0_g2	TRINITY_DN14189_c0_g2_i3	A0A7C8YTB8_OPUST^A0A7C8YTB8_OPUST^Q:1017-1712,H:180-410^87.1%ID^E:7.58e-126^SubName: Full=DNA-directed RNA polymerase {ECO:0000313|EMBL:MBA4626256.1};^Eukaryota; Viridiplantae; Streptophyta; Embryophyta; Tracheophyta; Spermatophyta; Magnoliopsida; eudicotyledons; Gunneridae; Pentapetalae; Caryophyllales; Cactineae; Cactaceae; Opuntioideae; Opuntia	.	TRINITY_DN14189_c0_g2_i3.p3	557-880[-]	.	KAJ8452908.1^KAJ8452908.1^Q:1017-1712,H:84-307^86.6%ID^E:2.1e-122^.^.	.	.	.	.	.	.	.	GO:0000428^cellular_component^DNA-directed RNA polymerase complex`GO:0003899^molecular_function^DNA-directed 5'-3' RNA polymerase activity	.	.	.	.
DN14189_c0_g2	TRINITY_DN14189_c0_g2_i3	A0A7C8YTB8_OPUST^A0A7C8YTB8_OPUST^Q:1017-1712,H:180-410^87.1%ID^E:7.58e-126^SubName: Full=DNA-directed RNA polymerase {ECO:0000313|EMBL:MBA4626256.1};^Eukaryota; Viridiplantae; Streptophyta; Embryophyta; Tracheophyta; Spermatophyta; Magnoliopsida; eudicotyledons; Gunneridae; Pentapetalae; Caryophyllales; Cactineae; Cactaceae; Opuntioideae; Opuntia	.	TRINITY_DN14189_c0_g2_i3.p4	1416-1721[+]	A0A7C8YTB8_OPUST^A0A7C8YTB8_OPUST^Q:1-99,H:312-410^90.9%ID^E:2.34e-54^SubName: Full=DNA-directed RNA polymerase {ECO:0000313|EMBL:MBA4626256.1};^Eukaryota; Viridiplantae; Streptophyta; Embryophyta; Tracheophyta; Spermatophyta; Magnoliopsida; eudicotyledons; Gunneridae; Pentapetalae; Caryophyllales; Cactineae; Cactaceae; Opuntioideae; Opuntia	KAJ8452908.1^KAJ8452908.1^Q:1017-1712,H:84-307^86.6%ID^E:2.1e-122^.^.	KAJ8452908.1^KAJ8452908.1^Q:1-99,H:209-307^90.9%ID^E:1.18e-54^.^.	KAJ8452908.1^KAJ8452908.1^Q:1-99,H:209-307^90.9%ID^E:3.12e-53^.^.	.	.	.	.	.	GO:0000428^cellular_component^DNA-directed RNA polymerase complex`GO:0003899^molecular_function^DNA-directed 5'-3' RNA polymerase activity	GO:0000428^cellular_component^DNA-directed RNA polymerase complex`GO:0003899^molecular_function^DNA-directed 5'-3' RNA polymerase activity	.	.	.
DN14189_c0_g2	TRINITY_DN14189_c0_g2_i4	A0A7C8YTB8_OPUST^A0A7C8YTB8_OPUST^Q:1191-1886,H:180-410^87.1%ID^E:3.8e-125^SubName: Full=DNA-directed RNA polymerase {ECO:0000313|EMBL:MBA4626256.1};^Eukaryota; Viridiplantae; Streptophyta; Embryophyta; Tracheophyta; Spermatophyta; Magnoliopsida; eudicotyledons; Gunneridae; Pentapetalae; Caryophyllales; Cactineae; Cactaceae; Opuntioideae; Opuntia	.	TRINITY_DN14189_c0_g2_i4.p2	731-1054[-]	.	KAJ8452908.1^KAJ8452908.1^Q:1191-1886,H:84-307^86.6%ID^E:1.02e-121^.^.	.	.	.	.	.	.	.	GO:0000428^cellular_component^DNA-directed RNA polymerase complex`GO:0003899^molecular_function^DNA-directed 5'-3' RNA polymerase activity	.	.	.	.
DN14189_c0_g2	TRINITY_DN14189_c0_g2_i4	A0A7C8YTB8_OPUST^A0A7C8YTB8_OPUST^Q:1191-1886,H:180-410^87.1%ID^E:3.8e-125^SubName: Full=DNA-directed RNA polymerase {ECO:0000313|EMBL:MBA4626256.1};^Eukaryota; Viridiplantae; Streptophyta; Embryophyta; Tracheophyta; Spermatophyta; Magnoliopsida; eudicotyledons; Gunneridae; Pentapetalae; Caryophyllales; Cactineae; Cactaceae; Opuntioideae; Opuntia	.	TRINITY_DN14189_c0_g2_i4.p3	1590-1895[+]	A0A7C8YTB8_OPUST^A0A7C8YTB8_OPUST^Q:1-99,H:312-410^90.9%ID^E:2.34e-54^SubName: Full=DNA-directed RNA polymerase {ECO:0000313|EMBL:MBA4626256.1};^Eukaryota; Viridiplantae; Streptophyta; Embryophyta; Tracheophyta; Spermatophyta; Magnoliopsida; eudicotyledons; Gunneridae; Pentapetalae; Caryophyllales; Cactineae; Cactaceae; Opuntioideae; Opuntia	KAJ8452908.1^KAJ8452908.1^Q:1191-1886,H:84-307^86.6%ID^E:1.02e-121^.^.	KAJ8452908.1^KAJ8452908.1^Q:1-99,H:209-307^90.9%ID^E:1.18e-54^.^.	KAJ8452908.1^KAJ8452908.1^Q:1-99,H:209-307^90.9%ID^E:3.12e-53^.^.	.	.	.	.	.	GO:0000428^cellular_component^DNA-directed RNA polymerase complex`GO:0003899^molecular_function^DNA-directed 5'-3' RNA polymerase activity	GO:0000428^cellular_component^DNA-directed RNA polymerase complex`GO:0003899^molecular_function^DNA-directed 5'-3' RNA polymerase activity	.	.	.
DN14189_c0_g2	TRINITY_DN14189_c0_g2_i5	A0A7C8YTB8_OPUST^A0A7C8YTB8_OPUST^Q:1485-2180,H:180-410^87.1%ID^E:4.83e-124^SubName: Full=DNA-directed RNA polymerase {ECO:0000313|EMBL:MBA4626256.1};^Eukaryota; Viridiplantae; Streptophyta; Embryophyta; Tracheophyta; Spermatophyta; Magnoliopsida; eudicotyledons; Gunneridae; Pentapetalae; Caryophyllales; Cactineae; Cactaceae; Opuntioideae; Opuntia	.	TRINITY_DN14189_c0_g2_i5.p1	159-494[-]	A0A7C8YTF8_OPUST^A0A7C8YTF8_OPUST^Q:42-81,H:64-102^72.5%ID^E:2.05e-08^SubName: Full=Uncharacterized protein {ECO:0000313|EMBL:MBA4626252.1};^Eukaryota; Viridiplantae; Streptophyta; Embryophyta; Tracheophyta; Spermatophyta; Magnoliopsida; eudicotyledons; Gunneridae; Pentapetalae; Caryophyllales; Cactineae; Cactaceae; Opuntioideae; Opuntia	KAJ8452908.1^KAJ8452908.1^Q:1485-2180,H:84-307^86.6%ID^E:1.22e-120^.^.	.	.	.	.	.	.	.	GO:0000428^cellular_component^DNA-directed RNA polymerase complex`GO:0003899^molecular_function^DNA-directed 5'-3' RNA polymerase activity	.	.	.	.
DN14189_c0_g2	TRINITY_DN14189_c0_g2_i5	A0A7C8YTB8_OPUST^A0A7C8YTB8_OPUST^Q:1485-2180,H:180-410^87.1%ID^E:4.83e-124^SubName: Full=DNA-directed RNA polymerase {ECO:0000313|EMBL:MBA4626256.1};^Eukaryota; Viridiplantae; Streptophyta; Embryophyta; Tracheophyta; Spermatophyta; Magnoliopsida; eudicotyledons; Gunneridae; Pentapetalae; Caryophyllales; Cactineae; Cactaceae; Opuntioideae; Opuntia	.	TRINITY_DN14189_c0_g2_i5.p4	1884-2189[+]	A0A7C8YTB8_OPUST^A0A7C8YTB8_OPUST^Q:1-99,H:312-410^90.9%ID^E:2.34e-54^SubName: Full=DNA-directed RNA polymerase {ECO:0000313|EMBL:MBA4626256.1};^Eukaryota; Viridiplantae; Streptophyta; Embryophyta; Tracheophyta; Spermatophyta; Magnoliopsida; eudicotyledons; Gunneridae; Pentapetalae; Caryophyllales; Cactineae; Cactaceae; Opuntioideae; Opuntia	KAJ8452908.1^KAJ8452908.1^Q:1485-2180,H:84-307^86.6%ID^E:1.22e-120^.^.	KAJ8452908.1^KAJ8452908.1^Q:1-99,H:209-307^90.9%ID^E:1.18e-54^.^.	KAJ8452908.1^KAJ8452908.1^Q:1-99,H:209-307^90.9%ID^E:3.12e-53^.^.	.	.	.	.	.	GO:0000428^cellular_component^DNA-directed RNA polymerase complex`GO:0003899^molecular_function^DNA-directed 5'-3' RNA polymerase activity	GO:0000428^cellular_component^DNA-directed RNA polymerase complex`GO:0003899^molecular_function^DNA-directed 5'-3' RNA polymerase activity	.	.	.
DN14189_c0_g2	TRINITY_DN14189_c0_g2_i5	A0A7C8YTB8_OPUST^A0A7C8YTB8_OPUST^Q:1485-2180,H:180-410^87.1%ID^E:4.83e-124^SubName: Full=DNA-directed RNA polymerase {ECO:0000313|EMBL:MBA4626256.1};^Eukaryota; Viridiplantae; Streptophyta; Embryophyta; Tracheophyta; Spermatophyta; Magnoliopsida; eudicotyledons; Gunneridae; Pentapetalae; Caryophyllales; Cactineae; Cactaceae; Opuntioideae; Opuntia	.	TRINITY_DN14189_c0_g2_i5.p2	557-880[-]	.	KAJ8452908.1^KAJ8452908.1^Q:1485-2180,H:84-307^86.6%ID^E:1.22e-120^.^.	.	.	.	.	.	.	.	GO:0000428^cellular_component^DNA-directed RNA polymerase complex`GO:0003899^molecular_function^DNA-directed 5'-3' RNA polymerase activity	.	.	.	.
DN14189_c0_g2	TRINITY_DN14189_c0_g2_i7	A0A7C8YTB8_OPUST^A0A7C8YTB8_OPUST^Q:1115-1627,H:241-410^84.2%ID^E:7.73e-83^SubName: Full=DNA-directed RNA polymerase {ECO:0000313|EMBL:MBA4626256.1};^Eukaryota; Viridiplantae; Streptophyta; Embryophyta; Tracheophyta; Spermatophyta; Magnoliopsida; eudicotyledons; Gunneridae; Pentapetalae; Caryophyllales; Cactineae; Cactaceae; Opuntioideae; Opuntia	.	TRINITY_DN14189_c0_g2_i7.p4	1331-1636[+]	A0A7C8YTB8_OPUST^A0A7C8YTB8_OPUST^Q:1-99,H:312-410^90.9%ID^E:2.34e-54^SubName: Full=DNA-directed RNA polymerase {ECO:0000313|EMBL:MBA4626256.1};^Eukaryota; Viridiplantae; Streptophyta; Embryophyta; Tracheophyta; Spermatophyta; Magnoliopsida; eudicotyledons; Gunneridae; Pentapetalae; Caryophyllales; Cactineae; Cactaceae; Opuntioideae; Opuntia	KAJ8452908.1^KAJ8452908.1^Q:1079-1627,H:126-307^79.2%ID^E:1.21e-80^.^.	KAJ8452908.1^KAJ8452908.1^Q:1-99,H:209-307^90.9%ID^E:1.18e-54^.^.	KAJ8452908.1^KAJ8452908.1^Q:1-99,H:209-307^90.9%ID^E:3.12e-53^.^.	.	.	.	.	.	GO:0000428^cellular_component^DNA-directed RNA polymerase complex`GO:0003899^molecular_function^DNA-directed 5'-3' RNA polymerase activity	GO:0000428^cellular_component^DNA-directed RNA polymerase complex`GO:0003899^molecular_function^DNA-directed 5'-3' RNA polymerase activity	.	.	.
DN14189_c0_g2	TRINITY_DN14189_c0_g2_i7	A0A7C8YTB8_OPUST^A0A7C8YTB8_OPUST^Q:1115-1627,H:241-410^84.2%ID^E:7.73e-83^SubName: Full=DNA-directed RNA polymerase {ECO:0000313|EMBL:MBA4626256.1};^Eukaryota; Viridiplantae; Streptophyta; Embryophyta; Tracheophyta; Spermatophyta; Magnoliopsida; eudicotyledons; Gunneridae; Pentapetalae; Caryophyllales; Cactineae; Cactaceae; Opuntioideae; Opuntia	.	TRINITY_DN14189_c0_g2_i7.p3	557-880[-]	.	KAJ8452908.1^KAJ8452908.1^Q:1079-1627,H:126-307^79.2%ID^E:1.21e-80^.^.	.	.	.	.	.	.	.	GO:0000428^cellular_component^DNA-directed RNA polymerase complex`GO:0003899^molecular_function^DNA-directed 5'-3' RNA polymerase activity	.	.	.	.
DN14189_c0_g2	TRINITY_DN14189_c0_g2_i7	A0A7C8YTB8_OPUST^A0A7C8YTB8_OPUST^Q:1115-1627,H:241-410^84.2%ID^E:7.73e-83^SubName: Full=DNA-directed RNA polymerase {ECO:0000313|EMBL:MBA4626256.1};^Eukaryota; Viridiplantae; Streptophyta; Embryophyta; Tracheophyta; Spermatophyta; Magnoliopsida; eudicotyledons; Gunneridae; Pentapetalae; Caryophyllales; Cactineae; Cactaceae; Opuntioideae; Opuntia	.	TRINITY_DN14189_c0_g2_i7.p2	159-494[-]	A0A7C8YTF8_OPUST^A0A7C8YTF8_OPUST^Q:42-81,H:64-102^72.5%ID^E:2.05e-08^SubName: Full=Uncharacterized protein {ECO:0000313|EMBL:MBA4626252.1};^Eukaryota; Viridiplantae; Streptophyta; Embryophyta; Tracheophyta; Spermatophyta; Magnoliopsida; eudicotyledons; Gunneridae; Pentapetalae; Caryophyllales; Cactineae; Cactaceae; Opuntioideae; Opuntia	KAJ8452908.1^KAJ8452908.1^Q:1079-1627,H:126-307^79.2%ID^E:1.21e-80^.^.	.	.	.	.	.	.	.	GO:0000428^cellular_component^DNA-directed RNA polymerase complex`GO:0003899^molecular_function^DNA-directed 5'-3' RNA polymerase activity	.	.	.	.
DN14189_c0_g3	TRINITY_DN14189_c0_g3_i1	A0A7C8Z413_OPUST^A0A7C8Z413_OPUST^Q:342-1640,H:1-434^92.2%ID^E:9.2e-274^SubName: Full=DNA-directed RNA polymerase {ECO:0000313|EMBL:MBA4633614.1};^Eukaryota; Viridiplantae; Streptophyta; Embryophyta; Tracheophyta; Spermatophyta; Magnoliopsida; eudicotyledons; Gunneridae; Pentapetalae; Caryophyllales; Cactineae; Cactaceae; Opuntioideae; Opuntia	.	TRINITY_DN14189_c0_g3_i1.p1	327-1643[+]	A0A7C8Z413_OPUST^A0A7C8Z413_OPUST^Q:6-438,H:1-434^92.2%ID^E:6.41e-278^SubName: Full=DNA-directed RNA polymerase {ECO:0000313|EMBL:MBA4633614.1};^Eukaryota; Viridiplantae; Streptophyta; Embryophyta; Tracheophyta; Spermatophyta; Magnoliopsida; eudicotyledons; Gunneridae; Pentapetalae; Caryophyllales; Cactineae; Cactaceae; Opuntioideae; Opuntia	KAJ8447491.1^KAJ8447491.1^Q:342-1640,H:1-434^96.5%ID^E:2.36e-285^.^.	KAJ8447491.1^KAJ8447491.1^Q:6-438,H:1-434^96.5%ID^E:3.14e-289^.^.	KAJ8447491.1^KAJ8447491.1^Q:6-438,H:1-434^96.5%ID^E:8.35e-288^.^.	.	sigP:type:complete^len:439^(+),score=93.01	.	.	.	GO:0000428^cellular_component^DNA-directed RNA polymerase complex`GO:0003899^molecular_function^DNA-directed 5'-3' RNA polymerase activity	GO:0000428^cellular_component^DNA-directed RNA polymerase complex`GO:0003899^molecular_function^DNA-directed 5'-3' RNA polymerase activity	.	.	.
DN14189_c0_g3	TRINITY_DN14189_c0_g3_i2	A0A7C8Z413_OPUST^A0A7C8Z413_OPUST^Q:342-815,H:1-158^87.3%ID^E:7.12e-85^SubName: Full=DNA-directed RNA polymerase {ECO:0000313|EMBL:MBA4633614.1};^Eukaryota; Viridiplantae; Streptophyta; Embryophyta; Tracheophyta; Spermatophyta; Magnoliopsida; eudicotyledons; Gunneridae; Pentapetalae; Caryophyllales; Cactineae; Cactaceae; Opuntioideae; Opuntia	.	TRINITY_DN14189_c0_g3_i2.p1	327-827[+]	A0A7C8Z413_OPUST^A0A7C8Z413_OPUST^Q:6-163,H:1-158^87.3%ID^E:3.04e-90^SubName: Full=DNA-directed RNA polymerase {ECO:0000313|EMBL:MBA4633614.1};^Eukaryota; Viridiplantae; Streptophyta; Embryophyta; Tracheophyta; Spermatophyta; Magnoliopsida; eudicotyledons; Gunneridae; Pentapetalae; Caryophyllales; Cactineae; Cactaceae; Opuntioideae; Opuntia	KAJ8447491.1^KAJ8447491.1^Q:342-815,H:1-158^98.1%ID^E:8.62e-96^.^.	KAJ8447491.1^KAJ8447491.1^Q:6-163,H:1-158^98.1%ID^E:7.42e-101^.^.	KAJ8447491.1^KAJ8447491.1^Q:6-163,H:1-158^98.1%ID^E:1.97e-99^.^.	.	sigP:type:complete^len:167^(+),score=43.66	.	.	.	GO:0000428^cellular_component^DNA-directed RNA polymerase complex`GO:0003899^molecular_function^DNA-directed 5'-3' RNA polymerase activity	GO:0000428^cellular_component^DNA-directed RNA polymerase complex`GO:0003899^molecular_function^DNA-directed 5'-3' RNA polymerase activity	.	.	.
DN14194_c0_g1	TRINITY_DN14194_c0_g1_i1	.	.	TRINITY_DN14194_c0_g1_i1.p1	581-901[-]	.	.	.	.	.	.	.	.	.	.	.	.	.	.
DN14194_c0_g1	TRINITY_DN14194_c0_g1_i2	.	.	TRINITY_DN14194_c0_g1_i2.p1	581-901[-]	.	.	.	.	.	.	.	.	.	.	.	.	.	.
DN14194_c0_g1	TRINITY_DN14194_c0_g1_i3	.	.	TRINITY_DN14194_c0_g1_i3.p1	581-901[-]	.	.	.	.	.	.	.	.	.	.	.	.	.	.
DN14137_c0_g1	TRINITY_DN14137_c0_g1_i1	A0A7C9AH25_OPUST^A0A7C9AH25_OPUST^Q:13-498,H:16-177^84.6%ID^E:7.61e-84^SubName: Full=Uncharacterized protein {ECO:0000313|EMBL:MBA4668312.1};^Eukaryota; Viridiplantae; Streptophyta; Embryophyta; Tracheophyta; Spermatophyta; Magnoliopsida; eudicotyledons; Gunneridae; Pentapetalae; Caryophyllales; Cactineae; Cactaceae; Opuntioideae; Opuntia	.	TRINITY_DN14137_c0_g1_i1.p1	31-756[+]	A0A7C9AH25_OPUST^A0A7C9AH25_OPUST^Q:1-156,H:22-177^84%ID^E:7.97e-83^SubName: Full=Uncharacterized protein {ECO:0000313|EMBL:MBA4668312.1};^Eukaryota; Viridiplantae; Streptophyta; Embryophyta; Tracheophyta; Spermatophyta; Magnoliopsida; eudicotyledons; Gunneridae; Pentapetalae; Caryophyllales; Cactineae; Cactaceae; Opuntioideae; Opuntia	KAJ8449337.1^KAJ8449337.1^Q:31-753,H:1-241^90.5%ID^E:1.33e-132^.^.	KAJ8449337.1^KAJ8449337.1^Q:1-241,H:1-241^90.5%ID^E:7.84e-137^.^.	KAJ8449337.1^KAJ8449337.1^Q:1-241,H:1-241^90.5%ID^E:2.08e-135^.^.	.	.	.	.	.	.	.	.	.	.
DN14137_c0_g1	TRINITY_DN14137_c0_g1_i2	A0A7C9AH25_OPUST^A0A7C9AH25_OPUST^Q:846-1205,H:58-177^82.5%ID^E:3.11e-55^SubName: Full=Uncharacterized protein {ECO:0000313|EMBL:MBA4668312.1};^Eukaryota; Viridiplantae; Streptophyta; Embryophyta; Tracheophyta; Spermatophyta; Magnoliopsida; eudicotyledons; Gunneridae; Pentapetalae; Caryophyllales; Cactineae; Cactaceae; Opuntioideae; Opuntia	.	TRINITY_DN14137_c0_g1_i2.p1	918-1463[+]	A0A7C9AI16_OPUST^A0A7C9AI16_OPUST^Q:65-169,H:1-105^82.9%ID^E:1.15e-50^SubName: Full=Uncharacterized protein {ECO:0000313|EMBL:MBA4668314.1};^Eukaryota; Viridiplantae; Streptophyta; Embryophyta; Tracheophyta; Spermatophyta; Magnoliopsida; eudicotyledons; Gunneridae; Pentapetalae; Caryophyllales; Cactineae; Cactaceae; Opuntioideae; Opuntia	KAJ8449337.1^KAJ8449337.1^Q:846-1460,H:37-241^89.3%ID^E:3.48e-106^.^.	KAJ8449337.1^KAJ8449337.1^Q:1-181,H:61-241^87.8%ID^E:3.74e-96^.^.	KAJ8449337.1^KAJ8449337.1^Q:1-181,H:61-241^87.8%ID^E:9.94e-95^.^.	.	.	.	.	.	.	.	.	.	.
DN14137_c0_g1	TRINITY_DN14137_c0_g1_i3	A0A7C9AH25_OPUST^A0A7C9AH25_OPUST^Q:432-791,H:58-177^82.5%ID^E:4.7e-56^SubName: Full=Uncharacterized protein {ECO:0000313|EMBL:MBA4668312.1};^Eukaryota; Viridiplantae; Streptophyta; Embryophyta; Tracheophyta; Spermatophyta; Magnoliopsida; eudicotyledons; Gunneridae; Pentapetalae; Caryophyllales; Cactineae; Cactaceae; Opuntioideae; Opuntia	.	TRINITY_DN14137_c0_g1_i3.p1	504-1049[+]	A0A7C9AI16_OPUST^A0A7C9AI16_OPUST^Q:65-169,H:1-105^82.9%ID^E:1.15e-50^SubName: Full=Uncharacterized protein {ECO:0000313|EMBL:MBA4668314.1};^Eukaryota; Viridiplantae; Streptophyta; Embryophyta; Tracheophyta; Spermatophyta; Magnoliopsida; eudicotyledons; Gunneridae; Pentapetalae; Caryophyllales; Cactineae; Cactaceae; Opuntioideae; Opuntia	KAJ8449337.1^KAJ8449337.1^Q:432-1046,H:37-241^89.3%ID^E:2.15e-107^.^.	KAJ8449337.1^KAJ8449337.1^Q:1-181,H:61-241^87.8%ID^E:3.74e-96^.^.	KAJ8449337.1^KAJ8449337.1^Q:1-181,H:61-241^87.8%ID^E:9.94e-95^.^.	.	.	.	.	.	.	.	.	.	.
DN14137_c0_g2	TRINITY_DN14137_c0_g2_i1	A0A7J7DXI5_TRIWF^A0A7J7DXI5_TRIWF^Q:302-586,H:1-93^64.2%ID^E:8.19e-28^SubName: Full=Uncharacterized protein {ECO:0000313|EMBL:KAF5751098.1};^Eukaryota; Viridiplantae; Streptophyta; Embryophyta; Tracheophyta; Spermatophyta; Magnoliopsida; eudicotyledons; Gunneridae; Pentapetalae; rosids; fabids; Celastrales; Celastraceae; Tripterygium	.	.	.	.	KAJ8448731.1^KAJ8448731.1^Q:296-580,H:28-122^92.6%ID^E:4.63e-49^.^.	.	.	.	.	.	.	.	.	.	.	.	.
DN14137_c0_g2	TRINITY_DN14137_c0_g2_i2	A0A7J7DXI5_TRIWF^A0A7J7DXI5_TRIWF^Q:1235-1519,H:1-93^64.2%ID^E:8.25e-26^SubName: Full=Uncharacterized protein {ECO:0000313|EMBL:KAF5751098.1};^Eukaryota; Viridiplantae; Streptophyta; Embryophyta; Tracheophyta; Spermatophyta; Magnoliopsida; eudicotyledons; Gunneridae; Pentapetalae; rosids; fabids; Celastrales; Celastraceae; Tripterygium	.	.	.	.	KAJ8448731.1^KAJ8448731.1^Q:1211-1513,H:22-122^88.1%ID^E:5.68e-46^.^.	.	.	.	.	.	.	.	.	.	.	.	.
DN14137_c0_g2	TRINITY_DN14137_c0_g2_i3	A0A2P5EKE0_TREOI^A0A2P5EKE0_TREOI^Q:1235-1432,H:1-62^66.7%ID^E:9.33e-16^SubName: Full=Uncharacterized protein {ECO:0000313|EMBL:PON86027.1};^Eukaryota; Viridiplantae; Streptophyta; Embryophyta; Tracheophyta; Spermatophyta; Magnoliopsida; eudicotyledons; Gunneridae; Pentapetalae; rosids; fabids; Rosales; Cannabaceae; Trema	.	.	.	.	KAJ8448731.1^KAJ8448731.1^Q:1211-1432,H:22-95^86.5%ID^E:1.17e-29^.^.	.	.	.	.	.	.	.	.	.	.	.	.
DN14137_c0_g3	TRINITY_DN14137_c0_g3_i1	A0A7C9AH25_OPUST^A0A7C9AH25_OPUST^Q:13-255,H:16-96^90.1%ID^E:1.2e-37^SubName: Full=Uncharacterized protein {ECO:0000313|EMBL:MBA4668312.1};^Eukaryota; Viridiplantae; Streptophyta; Embryophyta; Tracheophyta; Spermatophyta; Magnoliopsida; eudicotyledons; Gunneridae; Pentapetalae; Caryophyllales; Cactineae; Cactaceae; Opuntioideae; Opuntia	.	TRINITY_DN14137_c0_g3_i1.p1	1252-1560[-]	.	KAJ8449337.1^KAJ8449337.1^Q:31-255,H:1-75^98.7%ID^E:7.76e-35^.^.	.	.	.	.	.	.	.	.	.	.	.	.
DN14197_c0_g1	TRINITY_DN14197_c0_g1_i1	.	.	.	.	.	.	.	.	.	.	.	.	.	.	.	.	.	.
DN14197_c0_g1	TRINITY_DN14197_c0_g1_i2	.	.	.	.	.	.	.	.	.	.	.	.	.	.	.	.	.	.
DN14197_c0_g1	TRINITY_DN14197_c0_g1_i3	.	.	.	.	.	.	.	.	.	.	.	.	.	.	.	.	.	.
DN14197_c1_g1	TRINITY_DN14197_c1_g1_i1	.	.	.	.	.	.	.	.	.	.	.	.	.	.	.	.	.	.
DN14197_c1_g2	TRINITY_DN14197_c1_g2_i1	.	.	.	.	.	.	.	.	.	.	.	.	.	.	.	.	.	.
DN14197_c1_g3	TRINITY_DN14197_c1_g3_i1	.	.	.	.	.	.	.	.	.	.	.	.	.	.	.	.	.	.
DN14197_c1_g4	TRINITY_DN14197_c1_g4_i1	.	.	.	.	.	.	.	.	.	.	.	.	.	.	.	.	.	.
DN14197_c2_g1	TRINITY_DN14197_c2_g1_i1	.	.	.	.	.	.	.	.	.	.	.	.	.	.	.	.	.	.
DN14164_c0_g1	TRINITY_DN14164_c0_g1_i12	A0A7C9AWT4_OPUST^A0A7C9AWT4_OPUST^Q:2864-633,H:2-731^69.9%ID^E:0^RecName: Full=glutamate--tRNA ligase {ECO:0000256|ARBA:ARBA00012835};^Eukaryota; Viridiplantae; Streptophyta; Embryophyta; Tracheophyta; Spermatophyta; Magnoliopsida; eudicotyledons; Gunneridae; Pentapetalae; Caryophyllales; Cactineae; Cactaceae; Opuntioideae; Opuntia	.	TRINITY_DN14164_c0_g1_i12.p1	624-2861[-]	A0A7C9AWT4_OPUST^A0A7C9AWT4_OPUST^Q:1-743,H:3-731^69.9%ID^E:0^RecName: Full=glutamate--tRNA ligase {ECO:0000256|ARBA:ARBA00012835};^Eukaryota; Viridiplantae; Streptophyta; Embryophyta; Tracheophyta; Spermatophyta; Magnoliopsida; eudicotyledons; Gunneridae; Pentapetalae; Caryophyllales; Cactineae; Cactaceae; Opuntioideae; Opuntia	KAJ8423859.1^KAJ8423859.1^Q:2861-633,H:1-743^95.2%ID^E:0^.^.	KAJ8423859.1^KAJ8423859.1^Q:1-743,H:1-743^95.2%ID^E:0^.^.	KAJ8423859.1^KAJ8423859.1^Q:1-743,H:1-743^95.2%ID^E:0^.^.	PF00043.28^GST_C^Glutathione S-transferase, C-terminal domain^101-157^E:2.1e-05`PF14497.9^GST_C_3^Glutathione S-transferase, C-terminal domain^101-157^E:5.6e-05`PF00749.24^tRNA-synt_1c^tRNA synthetases class I (E and Q), catalytic domain^221-525^E:1.1e-92`PF03950.21^tRNA-synt_1c_C^tRNA synthetases class I (E and Q), anti-codon binding domain^528-718^E:2e-33	.	.	.	.	GO:0005737^cellular_component^cytoplasm`GO:0005524^molecular_function^ATP binding`GO:0004818^molecular_function^glutamate-tRNA ligase activity`GO:0006424^biological_process^glutamyl-tRNA aminoacylation`GO:0009791^biological_process^post-embryonic development`GO:0048608^biological_process^reproductive structure development	GO:0005737^cellular_component^cytoplasm`GO:0005524^molecular_function^ATP binding`GO:0004818^molecular_function^glutamate-tRNA ligase activity`GO:0006424^biological_process^glutamyl-tRNA aminoacylation`GO:0009791^biological_process^post-embryonic development`GO:0048608^biological_process^reproductive structure development	GO:0004812^molecular_function^aminoacyl-tRNA ligase activity`GO:0005524^molecular_function^ATP binding`GO:0043039^biological_process^tRNA aminoacylation`GO:0000166^molecular_function^nucleotide binding`GO:0006418^biological_process^tRNA aminoacylation for protein translation`GO:0005737^cellular_component^cytoplasm	.	.
DN14164_c0_g1	TRINITY_DN14164_c0_g1_i13	A0A7C9AWT4_OPUST^A0A7C9AWT4_OPUST^Q:2627-633,H:80-731^70.7%ID^E:0^RecName: Full=glutamate--tRNA ligase {ECO:0000256|ARBA:ARBA00012835};^Eukaryota; Viridiplantae; Streptophyta; Embryophyta; Tracheophyta; Spermatophyta; Magnoliopsida; eudicotyledons; Gunneridae; Pentapetalae; Caryophyllales; Cactineae; Cactaceae; Opuntioideae; Opuntia	.	TRINITY_DN14164_c0_g1_i13.p1	624-2648[-]	A0A7C9AWT4_OPUST^A0A7C9AWT4_OPUST^Q:8-672,H:80-731^70.7%ID^E:0^RecName: Full=glutamate--tRNA ligase {ECO:0000256|ARBA:ARBA00012835};^Eukaryota; Viridiplantae; Streptophyta; Embryophyta; Tracheophyta; Spermatophyta; Magnoliopsida; eudicotyledons; Gunneridae; Pentapetalae; Caryophyllales; Cactineae; Cactaceae; Opuntioideae; Opuntia	KAJ8423859.1^KAJ8423859.1^Q:2627-633,H:79-743^95%ID^E:0^.^.	KAJ8423859.1^KAJ8423859.1^Q:8-672,H:79-743^95%ID^E:0^.^.	KAJ8423859.1^KAJ8423859.1^Q:8-672,H:79-743^95%ID^E:0^.^.	PF00043.28^GST_C^Glutathione S-transferase, C-terminal domain^30-86^E:1.9e-05`PF14497.9^GST_C_3^Glutathione S-transferase, C-terminal domain^30-86^E:4.9e-05`PF00749.24^tRNA-synt_1c^tRNA synthetases class I (E and Q), catalytic domain^150-454^E:8.5e-93`PF03950.21^tRNA-synt_1c_C^tRNA synthetases class I (E and Q), anti-codon binding domain^457-647^E:1.7e-33	.	.	.	.	GO:0005737^cellular_component^cytoplasm`GO:0005524^molecular_function^ATP binding`GO:0004818^molecular_function^glutamate-tRNA ligase activity`GO:0006424^biological_process^glutamyl-tRNA aminoacylation`GO:0009791^biological_process^post-embryonic development`GO:0048608^biological_process^reproductive structure development	GO:0005737^cellular_component^cytoplasm`GO:0005524^molecular_function^ATP binding`GO:0004818^molecular_function^glutamate-tRNA ligase activity`GO:0006424^biological_process^glutamyl-tRNA aminoacylation`GO:0009791^biological_process^post-embryonic development`GO:0048608^biological_process^reproductive structure development	GO:0004812^molecular_function^aminoacyl-tRNA ligase activity`GO:0005524^molecular_function^ATP binding`GO:0043039^biological_process^tRNA aminoacylation`GO:0000166^molecular_function^nucleotide binding`GO:0006418^biological_process^tRNA aminoacylation for protein translation`GO:0005737^cellular_component^cytoplasm	.	.
DN14164_c0_g1	TRINITY_DN14164_c0_g1_i14	A0A7C9AWT4_OPUST^A0A7C9AWT4_OPUST^Q:2717-633,H:50-731^70.3%ID^E:0^RecName: Full=glutamate--tRNA ligase {ECO:0000256|ARBA:ARBA00012835};^Eukaryota; Viridiplantae; Streptophyta; Embryophyta; Tracheophyta; Spermatophyta; Magnoliopsida; eudicotyledons; Gunneridae; Pentapetalae; Caryophyllales; Cactineae; Cactaceae; Opuntioideae; Opuntia	.	TRINITY_DN14164_c0_g1_i14.p1	624-2570[-]	A0A7C9AWT4_OPUST^A0A7C9AWT4_OPUST^Q:3-646,H:101-731^70.9%ID^E:0^RecName: Full=glutamate--tRNA ligase {ECO:0000256|ARBA:ARBA00012835};^Eukaryota; Viridiplantae; Streptophyta; Embryophyta; Tracheophyta; Spermatophyta; Magnoliopsida; eudicotyledons; Gunneridae; Pentapetalae; Caryophyllales; Cactineae; Cactaceae; Opuntioideae; Opuntia	KAJ8423859.1^KAJ8423859.1^Q:2720-633,H:48-743^95.1%ID^E:0^.^.	KAJ8423859.1^KAJ8423859.1^Q:1-646,H:98-743^94.9%ID^E:0^.^.	KAJ8423859.1^KAJ8423859.1^Q:1-646,H:98-743^94.9%ID^E:0^.^.	PF00043.28^GST_C^Glutathione S-transferase, C-terminal domain^4-60^E:2.1e-05`PF14497.9^GST_C_3^Glutathione S-transferase, C-terminal domain^4-60^E:5.9e-05`PF00749.24^tRNA-synt_1c^tRNA synthetases class I (E and Q), catalytic domain^124-428^E:7.7e-93`PF03950.21^tRNA-synt_1c_C^tRNA synthetases class I (E and Q), anti-codon binding domain^431-621^E:1.6e-33	.	.	.	.	GO:0005737^cellular_component^cytoplasm`GO:0005524^molecular_function^ATP binding`GO:0004818^molecular_function^glutamate-tRNA ligase activity`GO:0006424^biological_process^glutamyl-tRNA aminoacylation`GO:0009791^biological_process^post-embryonic development`GO:0048608^biological_process^reproductive structure development	GO:0005737^cellular_component^cytoplasm`GO:0005524^molecular_function^ATP binding`GO:0004818^molecular_function^glutamate-tRNA ligase activity`GO:0006424^biological_process^glutamyl-tRNA aminoacylation`GO:0009791^biological_process^post-embryonic development`GO:0048608^biological_process^reproductive structure development	GO:0004812^molecular_function^aminoacyl-tRNA ligase activity`GO:0005524^molecular_function^ATP binding`GO:0043039^biological_process^tRNA aminoacylation`GO:0000166^molecular_function^nucleotide binding`GO:0006418^biological_process^tRNA aminoacylation for protein translation`GO:0005737^cellular_component^cytoplasm	.	.
DN14164_c0_g1	TRINITY_DN14164_c0_g1_i26	A0A7C9AWT4_OPUST^A0A7C9AWT4_OPUST^Q:427-284,H:2-48^66.7%ID^E:9.06e-08^RecName: Full=glutamate--tRNA ligase {ECO:0000256|ARBA:ARBA00012835};^Eukaryota; Viridiplantae; Streptophyta; Embryophyta; Tracheophyta; Spermatophyta; Magnoliopsida; eudicotyledons; Gunneridae; Pentapetalae; Caryophyllales; Cactineae; Cactaceae; Opuntioideae; Opuntia	.	.	.	.	KAJ8423859.1^KAJ8423859.1^Q:424-284,H:1-47^95.7%ID^E:3.02e-18^.^.	.	.	.	.	.	.	.	GO:0005737^cellular_component^cytoplasm`GO:0005524^molecular_function^ATP binding`GO:0004818^molecular_function^glutamate-tRNA ligase activity`GO:0006424^biological_process^glutamyl-tRNA aminoacylation`GO:0009791^biological_process^post-embryonic development`GO:0048608^biological_process^reproductive structure development	.	.	.	.
DN14164_c0_g1	TRINITY_DN14164_c0_g1_i35	A0A7C9AYI9_OPUST^A0A7C9AYI9_OPUST^Q:964-551,H:1-138^62.6%ID^E:1.67e-48^SubName: Full=Uncharacterized protein {ECO:0000313|EMBL:MBA4678716.1};^Eukaryota; Viridiplantae; Streptophyta; Embryophyta; Tracheophyta; Spermatophyta; Magnoliopsida; eudicotyledons; Gunneridae; Pentapetalae; Caryophyllales; Cactineae; Cactaceae; Opuntioideae; Opuntia	.	TRINITY_DN14164_c0_g1_i35.p1	539-964[-]	A0A7C9AYI9_OPUST^A0A7C9AYI9_OPUST^Q:1-138,H:1-138^62.6%ID^E:1.23e-51^SubName: Full=Uncharacterized protein {ECO:0000313|EMBL:MBA4678716.1};^Eukaryota; Viridiplantae; Streptophyta; Embryophyta; Tracheophyta; Spermatophyta; Magnoliopsida; eudicotyledons; Gunneridae; Pentapetalae; Caryophyllales; Cactineae; Cactaceae; Opuntioideae; Opuntia	KAJ8423859.1^KAJ8423859.1^Q:964-575,H:1-130^96.2%ID^E:1.28e-72^.^.	KAJ8423859.1^KAJ8423859.1^Q:1-130,H:1-130^96.2%ID^E:3.41e-76^.^.	KAJ8423859.1^KAJ8423859.1^Q:1-130,H:1-130^96.2%ID^E:9.07e-75^.^.	.	.	.	.	.	.	.	.	.	.
DN14164_c0_g1	TRINITY_DN14164_c0_g1_i4	.	.	.	.	.	.	.	.	.	.	.	.	.	.	.	.	.	.
DN14164_c0_g1	TRINITY_DN14164_c0_g1_i7	A0A7C9AWT4_OPUST^A0A7C9AWT4_OPUST^Q:2864-633,H:2-731^69.9%ID^E:0^RecName: Full=glutamate--tRNA ligase {ECO:0000256|ARBA:ARBA00012835};^Eukaryota; Viridiplantae; Streptophyta; Embryophyta; Tracheophyta; Spermatophyta; Magnoliopsida; eudicotyledons; Gunneridae; Pentapetalae; Caryophyllales; Cactineae; Cactaceae; Opuntioideae; Opuntia	.	TRINITY_DN14164_c0_g1_i7.p1	624-2861[-]	A0A7C9AWT4_OPUST^A0A7C9AWT4_OPUST^Q:1-743,H:3-731^69.9%ID^E:0^RecName: Full=glutamate--tRNA ligase {ECO:0000256|ARBA:ARBA00012835};^Eukaryota; Viridiplantae; Streptophyta; Embryophyta; Tracheophyta; Spermatophyta; Magnoliopsida; eudicotyledons; Gunneridae; Pentapetalae; Caryophyllales; Cactineae; Cactaceae; Opuntioideae; Opuntia	KAJ8423859.1^KAJ8423859.1^Q:2861-633,H:1-743^95.2%ID^E:0^.^.	KAJ8423859.1^KAJ8423859.1^Q:1-743,H:1-743^95.2%ID^E:0^.^.	KAJ8423859.1^KAJ8423859.1^Q:1-743,H:1-743^95.2%ID^E:0^.^.	PF00043.28^GST_C^Glutathione S-transferase, C-terminal domain^101-157^E:2.1e-05`PF14497.9^GST_C_3^Glutathione S-transferase, C-terminal domain^101-157^E:5.6e-05`PF00749.24^tRNA-synt_1c^tRNA synthetases class I (E and Q), catalytic domain^221-525^E:1.1e-92`PF03950.21^tRNA-synt_1c_C^tRNA synthetases class I (E and Q), anti-codon binding domain^528-718^E:2e-33	.	.	.	.	GO:0005737^cellular_component^cytoplasm`GO:0005524^molecular_function^ATP binding`GO:0004818^molecular_function^glutamate-tRNA ligase activity`GO:0006424^biological_process^glutamyl-tRNA aminoacylation`GO:0009791^biological_process^post-embryonic development`GO:0048608^biological_process^reproductive structure development	GO:0005737^cellular_component^cytoplasm`GO:0005524^molecular_function^ATP binding`GO:0004818^molecular_function^glutamate-tRNA ligase activity`GO:0006424^biological_process^glutamyl-tRNA aminoacylation`GO:0009791^biological_process^post-embryonic development`GO:0048608^biological_process^reproductive structure development	GO:0004812^molecular_function^aminoacyl-tRNA ligase activity`GO:0005524^molecular_function^ATP binding`GO:0043039^biological_process^tRNA aminoacylation`GO:0000166^molecular_function^nucleotide binding`GO:0006418^biological_process^tRNA aminoacylation for protein translation`GO:0005737^cellular_component^cytoplasm	.	.
DN14164_c0_g1	TRINITY_DN14164_c0_g1_i8	A0A7C9AWT4_OPUST^A0A7C9AWT4_OPUST^Q:2834-633,H:2-731^60.9%ID^E:0^RecName: Full=glutamate--tRNA ligase {ECO:0000256|ARBA:ARBA00012835};^Eukaryota; Viridiplantae; Streptophyta; Embryophyta; Tracheophyta; Spermatophyta; Magnoliopsida; eudicotyledons; Gunneridae; Pentapetalae; Caryophyllales; Cactineae; Cactaceae; Opuntioideae; Opuntia	.	TRINITY_DN14164_c0_g1_i8.p1	624-2555[-]	A0A7C9AWT4_OPUST^A0A7C9AWT4_OPUST^Q:5-641,H:146-731^67.7%ID^E:9.10999986349164e-317^RecName: Full=glutamate--tRNA ligase {ECO:0000256|ARBA:ARBA00012835};^Eukaryota; Viridiplantae; Streptophyta; Embryophyta; Tracheophyta; Spermatophyta; Magnoliopsida; eudicotyledons; Gunneridae; Pentapetalae; Caryophyllales; Cactineae; Cactaceae; Opuntioideae; Opuntia	KAJ8423859.1^KAJ8423859.1^Q:2831-633,H:1-743^81.1%ID^E:0^.^.	KAJ8423859.1^KAJ8423859.1^Q:2-641,H:141-743^89.7%ID^E:0^.^.	KAJ8423859.1^KAJ8423859.1^Q:2-641,H:141-743^89.7%ID^E:0^.^.	PF00749.24^tRNA-synt_1c^tRNA synthetases class I (E and Q), catalytic domain^82-386^E:7.6e-93`PF03950.21^tRNA-synt_1c_C^tRNA synthetases class I (E and Q), anti-codon binding domain^389-519^E:1.3e-20`PF03950.21^tRNA-synt_1c_C^tRNA synthetases class I (E and Q), anti-codon binding domain^571-616^E:2.5e-08	.	.	.	.	GO:0005737^cellular_component^cytoplasm`GO:0005524^molecular_function^ATP binding`GO:0004818^molecular_function^glutamate-tRNA ligase activity`GO:0006424^biological_process^glutamyl-tRNA aminoacylation`GO:0009791^biological_process^post-embryonic development`GO:0048608^biological_process^reproductive structure development	GO:0005737^cellular_component^cytoplasm`GO:0005524^molecular_function^ATP binding`GO:0004818^molecular_function^glutamate-tRNA ligase activity`GO:0006424^biological_process^glutamyl-tRNA aminoacylation`GO:0009791^biological_process^post-embryonic development`GO:0048608^biological_process^reproductive structure development	GO:0004812^molecular_function^aminoacyl-tRNA ligase activity`GO:0005524^molecular_function^ATP binding`GO:0043039^biological_process^tRNA aminoacylation`GO:0000166^molecular_function^nucleotide binding`GO:0006418^biological_process^tRNA aminoacylation for protein translation`GO:0005737^cellular_component^cytoplasm	.	.
DN14164_c0_g1	TRINITY_DN14164_c0_g1_i9	A0A7C8YL89_OPUST^A0A7C8YL89_OPUST^Q:733-575,H:4-56^88.7%ID^E:1.63e-23^RecName: Full=Glutamate--tRNA ligase {ECO:0000256|Google:ProtNLM};^Eukaryota; Viridiplantae; Streptophyta; Embryophyta; Tracheophyta; Spermatophyta; Magnoliopsida; eudicotyledons; Gunneridae; Pentapetalae; Caryophyllales; Cactineae; Cactaceae; Opuntioideae; Opuntia	.	TRINITY_DN14164_c0_g1_i9.p1	723-1049[-]	A0A7C9AYI9_OPUST^A0A7C9AYI9_OPUST^Q:1-80,H:1-79^61.3%ID^E:6.65e-23^SubName: Full=Uncharacterized protein {ECO:0000313|EMBL:MBA4678716.1};^Eukaryota; Viridiplantae; Streptophyta; Embryophyta; Tracheophyta; Spermatophyta; Magnoliopsida; eudicotyledons; Gunneridae; Pentapetalae; Caryophyllales; Cactineae; Cactaceae; Opuntioideae; Opuntia	KAJ8423859.1^KAJ8423859.1^Q:1049-810,H:1-80^95%ID^E:6.85e-37^.^.	KAJ8423859.1^KAJ8423859.1^Q:1-80,H:1-80^95%ID^E:6.81e-41^.^.	KAJ8423859.1^KAJ8423859.1^Q:1-80,H:1-80^95%ID^E:1.81e-39^.^.	.	.	.	.	.	GO:0004812^molecular_function^aminoacyl-tRNA ligase activity`GO:0005524^molecular_function^ATP binding`GO:0009791^biological_process^post-embryonic development`GO:0048608^biological_process^reproductive structure development`GO:0006418^biological_process^tRNA aminoacylation for protein translation	.	.	.	.
DN14164_c1_g1	TRINITY_DN14164_c1_g1_i1	.	.	.	.	.	.	.	.	.	.	.	.	.	.	.	.	.	.
DN14164_c1_g1	TRINITY_DN14164_c1_g1_i2	A0A7C9EJF7_OPUST^A0A7C9EJF7_OPUST^Q:1338-1183,H:38-89^59.6%ID^E:1.11e-06^RecName: Full=Reverse transcriptase Ty1/copia-type domain-containing protein {ECO:0000256|Google:ProtNLM};^Eukaryota; Viridiplantae; Streptophyta; Embryophyta; Tracheophyta; Spermatophyta; Magnoliopsida; eudicotyledons; Gunneridae; Pentapetalae; Caryophyllales; Cactineae; Cactaceae; Opuntioideae; Opuntia	.	.	.	.	XP_019106129.1^XP_019106129.1^Q:1569-748,H:88-368^33.1%ID^E:2.93e-20^.^.	.	.	.	.	.	.	.	.	.	.	.	.
DN14164_c1_g1	TRINITY_DN14164_c1_g1_i3	A0A7C9EJF7_OPUST^A0A7C9EJF7_OPUST^Q:1338-1183,H:38-89^59.6%ID^E:8.05e-07^RecName: Full=Reverse transcriptase Ty1/copia-type domain-containing protein {ECO:0000256|Google:ProtNLM};^Eukaryota; Viridiplantae; Streptophyta; Embryophyta; Tracheophyta; Spermatophyta; Magnoliopsida; eudicotyledons; Gunneridae; Pentapetalae; Caryophyllales; Cactineae; Cactaceae; Opuntioideae; Opuntia	.	.	.	.	XP_019106129.1^XP_019106129.1^Q:1569-748,H:88-368^33.1%ID^E:1.95e-20^.^.	.	.	.	.	.	.	.	.	.	.	.	.
DN14164_c3_g1	TRINITY_DN14164_c3_g1_i1	.	.	.	.	.	KAJ8449701.1^KAJ8449701.1^Q:12-191,H:63-119^65%ID^E:7.94e-14^.^.	.	.	.	.	.	.	.	.	.	.	.	.
DN14164_c4_g1	TRINITY_DN14164_c4_g1_i1	A0A5J5PU14_GOSBA^A0A5J5PU14_GOSBA^Q:1-132,H:31-75^66.7%ID^E:2.37e-10^RecName: Full=Phytocyanin domain-containing protein {ECO:0000259|PROSITE:PS51485};^Eukaryota; Viridiplantae; Streptophyta; Embryophyta; Tracheophyta; Spermatophyta; Magnoliopsida; eudicotyledons; Gunneridae; Pentapetalae; rosids; malvids; Malvales; Malvaceae; Malvoideae; Gossypium	.	.	.	.	KAB2009453.1^KAB2009453.1^Q:1-132,H:31-75^66.7%ID^E:3.09e-10^.^.	.	.	.	.	.	.	.	GO:0009055^molecular_function^electron transfer activity	.	.	.	.
DN14223_c0_g1	TRINITY_DN14223_c0_g1_i2	.	.	.	.	.	.	.	.	.	.	.	.	.	.	.	.	.	.
DN14223_c0_g1	TRINITY_DN14223_c0_g1_i3	A0A7C9ARI1_OPUST^A0A7C9ARI1_OPUST^Q:1358-1549,H:28-91^98.4%ID^E:3.86e-33^RecName: Full=C3H1-type domain-containing protein {ECO:0000259|PROSITE:PS50103};^Eukaryota; Viridiplantae; Streptophyta; Embryophyta; Tracheophyta; Spermatophyta; Magnoliopsida; eudicotyledons; Gunneridae; Pentapetalae; Caryophyllales; Cactineae; Cactaceae; Opuntioideae; Opuntia	.	.	.	.	XP_010672666.1^XP_010672666.1^Q:1349-1549,H:22-88^83.6%ID^E:3.17e-27^.^.	.	.	.	.	.	.	.	GO:0046872^molecular_function^metal ion binding`GO:0003729^molecular_function^mRNA binding`GO:0006355^biological_process^regulation of DNA-templated transcription	.	.	.	.
DN14223_c0_g1	TRINITY_DN14223_c0_g1_i4	A0A7C9ARI1_OPUST^A0A7C9ARI1_OPUST^Q:3908-4045,H:46-91^97.8%ID^E:1.67e-19^RecName: Full=C3H1-type domain-containing protein {ECO:0000259|PROSITE:PS50103};^Eukaryota; Viridiplantae; Streptophyta; Embryophyta; Tracheophyta; Spermatophyta; Magnoliopsida; eudicotyledons; Gunneridae; Pentapetalae; Caryophyllales; Cactineae; Cactaceae; Opuntioideae; Opuntia	.	.	.	.	XP_010672666.1^XP_010672666.1^Q:3908-4045,H:43-88^87%ID^E:2.13e-15^.^.	.	.	.	.	.	.	.	GO:0046872^molecular_function^metal ion binding`GO:0003729^molecular_function^mRNA binding`GO:0006355^biological_process^regulation of DNA-templated transcription	.	.	.	.
DN14223_c0_g1	TRINITY_DN14223_c0_g1_i5	A0A7C9ARI1_OPUST^A0A7C9ARI1_OPUST^Q:3908-4045,H:46-91^97.8%ID^E:1.67e-19^RecName: Full=C3H1-type domain-containing protein {ECO:0000259|PROSITE:PS50103};^Eukaryota; Viridiplantae; Streptophyta; Embryophyta; Tracheophyta; Spermatophyta; Magnoliopsida; eudicotyledons; Gunneridae; Pentapetalae; Caryophyllales; Cactineae; Cactaceae; Opuntioideae; Opuntia	.	.	.	.	XP_010672666.1^XP_010672666.1^Q:3908-4045,H:43-88^87%ID^E:2.13e-15^.^.	.	.	.	.	.	.	.	GO:0046872^molecular_function^metal ion binding`GO:0003729^molecular_function^mRNA binding`GO:0006355^biological_process^regulation of DNA-templated transcription	.	.	.	.
DN14223_c0_g1	TRINITY_DN14223_c0_g1_i7	A0A7C9ARI1_OPUST^A0A7C9ARI1_OPUST^Q:2122-2259,H:46-91^97.8%ID^E:7.94e-20^RecName: Full=C3H1-type domain-containing protein {ECO:0000259|PROSITE:PS50103};^Eukaryota; Viridiplantae; Streptophyta; Embryophyta; Tracheophyta; Spermatophyta; Magnoliopsida; eudicotyledons; Gunneridae; Pentapetalae; Caryophyllales; Cactineae; Cactaceae; Opuntioideae; Opuntia	.	.	.	.	XP_010672666.1^XP_010672666.1^Q:2122-2259,H:43-88^87%ID^E:1.01e-15^.^.	.	.	.	.	.	.	.	GO:0046872^molecular_function^metal ion binding`GO:0003729^molecular_function^mRNA binding`GO:0006355^biological_process^regulation of DNA-templated transcription	.	.	.	.
DN14223_c1_g1	TRINITY_DN14223_c1_g1_i1	.	.	.	.	.	.	.	.	.	.	.	.	.	.	.	.	.	.
DN14226_c0_g1	TRINITY_DN14226_c0_g1_i1	A0A2U1P0S4_ARTAN^A0A2U1P0S4_ARTAN^Q:2016-1741,H:524-617^39.4%ID^E:3.44e-13^RecName: Full=SWIM-type domain-containing protein {ECO:0000259|PROSITE:PS50966};^Eukaryota; Viridiplantae; Streptophyta; Embryophyta; Tracheophyta; Spermatophyta; Magnoliopsida; eudicotyledons; Gunneridae; Pentapetalae; asterids; campanulids; Asterales; Asteraceae; Asteroideae; Anthemideae; Artemisiinae; Artemisia	.	TRINITY_DN14226_c0_g1_i1.p1	1341-1694[-]	A0A2P6QMI2_ROSCH^A0A2P6QMI2_ROSCH^Q:5-103,H:522-619^32.3%ID^E:2.58e-08^SubName: Full=Putative transcription factor interactor and regulator CCHC(Zn) family {ECO:0000313|EMBL:PRQ35403.1};^Eukaryota; Viridiplantae; Streptophyta; Embryophyta; Tracheophyta; Spermatophyta; Magnoliopsida; eudicotyledons; Gunneridae; Pentapetalae; rosids; fabids; Rosales; Rosaceae; Rosoideae; Rosoideae incertae sedis; Rosa	KAJ8428414.1^KAJ8428414.1^Q:1727-1389,H:141-255^43.5%ID^E:1.17e-20^.^.	KAJ8439382.1^KAJ8439382.1^Q:1-102,H:116-219^43.3%ID^E:7.98e-20^.^.	KAJ8439382.1^KAJ8439382.1^Q:1-102,H:116-219^43.3%ID^E:2.12e-18^.^.	.	.	.	.	.	GO:0008270^molecular_function^zinc ion binding	GO:0003677^molecular_function^DNA binding`GO:0004803^molecular_function^transposase activity`GO:0008270^molecular_function^zinc ion binding`GO:0006313^biological_process^DNA transposition	.	.	.
DN14226_c0_g1	TRINITY_DN14226_c0_g1_i3	A0A2U1P0S4_ARTAN^A0A2U1P0S4_ARTAN^Q:2037-1762,H:524-617^39.4%ID^E:3.51e-13^RecName: Full=SWIM-type domain-containing protein {ECO:0000259|PROSITE:PS50966};^Eukaryota; Viridiplantae; Streptophyta; Embryophyta; Tracheophyta; Spermatophyta; Magnoliopsida; eudicotyledons; Gunneridae; Pentapetalae; asterids; campanulids; Asterales; Asteraceae; Asteroideae; Anthemideae; Artemisiinae; Artemisia	.	TRINITY_DN14226_c0_g1_i3.p1	1362-1715[-]	A0A2P6QMI2_ROSCH^A0A2P6QMI2_ROSCH^Q:5-103,H:522-619^32.3%ID^E:2.58e-08^SubName: Full=Putative transcription factor interactor and regulator CCHC(Zn) family {ECO:0000313|EMBL:PRQ35403.1};^Eukaryota; Viridiplantae; Streptophyta; Embryophyta; Tracheophyta; Spermatophyta; Magnoliopsida; eudicotyledons; Gunneridae; Pentapetalae; rosids; fabids; Rosales; Rosaceae; Rosoideae; Rosoideae incertae sedis; Rosa	KAJ8428414.1^KAJ8428414.1^Q:1748-1410,H:141-255^43.5%ID^E:1.18e-20^.^.	KAJ8439382.1^KAJ8439382.1^Q:1-102,H:116-219^43.3%ID^E:7.98e-20^.^.	KAJ8439382.1^KAJ8439382.1^Q:1-102,H:116-219^43.3%ID^E:2.12e-18^.^.	.	.	.	.	.	GO:0008270^molecular_function^zinc ion binding	GO:0003677^molecular_function^DNA binding`GO:0004803^molecular_function^transposase activity`GO:0008270^molecular_function^zinc ion binding`GO:0006313^biological_process^DNA transposition	.	.	.
DN14226_c0_g2	TRINITY_DN14226_c0_g2_i2	A0A7C8ZFZ2_OPUST^A0A7C8ZFZ2_OPUST^Q:454-567,H:25-62^60.5%ID^E:9.82e-09^RecName: Full=GRF-type domain-containing protein {ECO:0000259|PROSITE:PS51999};^Eukaryota; Viridiplantae; Streptophyta; Embryophyta; Tracheophyta; Spermatophyta; Magnoliopsida; eudicotyledons; Gunneridae; Pentapetalae; Caryophyllales; Cactineae; Cactaceae; Opuntioideae; Opuntia	.	.	.	.	KAJ8441401.1^KAJ8441401.1^Q:83-364,H:14-106^53.2%ID^E:1.45e-22^.^.	.	.	.	.	.	.	.	GO:0008270^molecular_function^zinc ion binding	.	.	.	.
DN14226_c0_g2	TRINITY_DN14226_c0_g2_i4	A0A7C8ZFZ2_OPUST^A0A7C8ZFZ2_OPUST^Q:691-804,H:25-62^60.5%ID^E:2.72e-08^RecName: Full=GRF-type domain-containing protein {ECO:0000259|PROSITE:PS51999};^Eukaryota; Viridiplantae; Streptophyta; Embryophyta; Tracheophyta; Spermatophyta; Magnoliopsida; eudicotyledons; Gunneridae; Pentapetalae; Caryophyllales; Cactineae; Cactaceae; Opuntioideae; Opuntia	.	.	.	.	KAJ8441401.1^KAJ8441401.1^Q:311-601,H:11-106^55.7%ID^E:1.14e-25^.^.	.	.	.	.	.	.	.	GO:0008270^molecular_function^zinc ion binding	.	.	.	.
DN14226_c0_g2	TRINITY_DN14226_c0_g2_i5	A0A7C8ZFZ2_OPUST^A0A7C8ZFZ2_OPUST^Q:1869-1982,H:25-62^60.5%ID^E:8.98e-08^RecName: Full=GRF-type domain-containing protein {ECO:0000259|PROSITE:PS51999};^Eukaryota; Viridiplantae; Streptophyta; Embryophyta; Tracheophyta; Spermatophyta; Magnoliopsida; eudicotyledons; Gunneridae; Pentapetalae; Caryophyllales; Cactineae; Cactaceae; Opuntioideae; Opuntia	.	.	.	.	KAJ8441401.1^KAJ8441401.1^Q:1489-1779,H:11-106^55.7%ID^E:6.52e-24^.^.	.	.	.	.	.	.	.	GO:0008270^molecular_function^zinc ion binding	.	.	.	.
DN14158_c0_g1	TRINITY_DN14158_c0_g1_i1	.	.	.	.	.	VVW58689.1^VVW58689.1^Q:1087-1155,H:1-23^91.3%ID^E:3.73e-07^.^.	.	.	.	.	.	.	.	.	.	.	.	.
DN14139_c0_g1	TRINITY_DN14139_c0_g1_i1	A0A7C8ZSZ3_OPUST^A0A7C8ZSZ3_OPUST^Q:209-1801,H:1-533^88.9%ID^E:0^RecName: Full=BHLH domain-containing protein {ECO:0000259|PROSITE:PS50888};^Eukaryota; Viridiplantae; Streptophyta; Embryophyta; Tracheophyta; Spermatophyta; Magnoliopsida; eudicotyledons; Gunneridae; Pentapetalae; Caryophyllales; Cactineae; Cactaceae; Opuntioideae; Opuntia	.	TRINITY_DN14139_c0_g1_i1.p1	209-1804[+]	A0A7C8ZSZ3_OPUST^A0A7C8ZSZ3_OPUST^Q:1-531,H:1-533^88.9%ID^E:0^RecName: Full=BHLH domain-containing protein {ECO:0000259|PROSITE:PS50888};^Eukaryota; Viridiplantae; Streptophyta; Embryophyta; Tracheophyta; Spermatophyta; Magnoliopsida; eudicotyledons; Gunneridae; Pentapetalae; Caryophyllales; Cactineae; Cactaceae; Opuntioideae; Opuntia	KAJ8431070.1^KAJ8431070.1^Q:209-1801,H:1-536^94.2%ID^E:0^.^.	KAJ8431070.1^KAJ8431070.1^Q:1-531,H:1-536^94.2%ID^E:0^.^.	KAJ8431070.1^KAJ8431070.1^Q:1-531,H:1-536^94.2%ID^E:0^.^.	PF00010.29^HLH^Helix-loop-helix DNA-binding domain^340-382^E:2.4e-09	.	.	.	.	GO:0005634^cellular_component^nucleus`GO:0046983^molecular_function^protein dimerization activity	GO:0005634^cellular_component^nucleus`GO:0046983^molecular_function^protein dimerization activity	GO:0046983^molecular_function^protein dimerization activity	.	.
DN14139_c0_g1	TRINITY_DN14139_c0_g1_i2	A0A7C8ZSZ3_OPUST^A0A7C8ZSZ3_OPUST^Q:209-1699,H:1-499^88.8%ID^E:2.1e-295^RecName: Full=BHLH domain-containing protein {ECO:0000259|PROSITE:PS50888};^Eukaryota; Viridiplantae; Streptophyta; Embryophyta; Tracheophyta; Spermatophyta; Magnoliopsida; eudicotyledons; Gunneridae; Pentapetalae; Caryophyllales; Cactineae; Cactaceae; Opuntioideae; Opuntia	.	TRINITY_DN14139_c0_g1_i2.p1	209-1759[+]	A0A7C8ZSZ3_OPUST^A0A7C8ZSZ3_OPUST^Q:1-497,H:1-499^88.8%ID^E:2.01e-298^RecName: Full=BHLH domain-containing protein {ECO:0000259|PROSITE:PS50888};^Eukaryota; Viridiplantae; Streptophyta; Embryophyta; Tracheophyta; Spermatophyta; Magnoliopsida; eudicotyledons; Gunneridae; Pentapetalae; Caryophyllales; Cactineae; Cactaceae; Opuntioideae; Opuntia	KAJ8431070.1^KAJ8431070.1^Q:209-1699,H:1-502^93.8%ID^E:1.87000000155793e-315^.^.	KAJ8431070.1^KAJ8431070.1^Q:1-497,H:1-502^93.8%ID^E:0^.^.	KAJ8431070.1^KAJ8431070.1^Q:1-497,H:1-502^93.8%ID^E:0^.^.	PF00010.29^HLH^Helix-loop-helix DNA-binding domain^340-382^E:2.3e-09	.	.	.	.	GO:0005634^cellular_component^nucleus`GO:0046983^molecular_function^protein dimerization activity	GO:0005634^cellular_component^nucleus`GO:0046983^molecular_function^protein dimerization activity	GO:0046983^molecular_function^protein dimerization activity	.	.
DN14139_c0_g1	TRINITY_DN14139_c0_g1_i3	A0A7C8ZSZ3_OPUST^A0A7C8ZSZ3_OPUST^Q:135-239,H:499-533^88.6%ID^E:9.77e-12^RecName: Full=BHLH domain-containing protein {ECO:0000259|PROSITE:PS50888};^Eukaryota; Viridiplantae; Streptophyta; Embryophyta; Tracheophyta; Spermatophyta; Magnoliopsida; eudicotyledons; Gunneridae; Pentapetalae; Caryophyllales; Cactineae; Cactaceae; Opuntioideae; Opuntia	.	.	.	.	KAJ8431070.1^KAJ8431070.1^Q:135-239,H:502-536^97.1%ID^E:6.47e-13^.^.	.	.	.	.	.	.	.	GO:0005634^cellular_component^nucleus`GO:0046983^molecular_function^protein dimerization activity	.	.	.	.
DN14139_c0_g2	TRINITY_DN14139_c0_g2_i1	A0A7C8ZSZ3_OPUST^A0A7C8ZSZ3_OPUST^Q:377-1915,H:1-533^64.7%ID^E:1.09e-200^RecName: Full=BHLH domain-containing protein {ECO:0000259|PROSITE:PS50888};^Eukaryota; Viridiplantae; Streptophyta; Embryophyta; Tracheophyta; Spermatophyta; Magnoliopsida; eudicotyledons; Gunneridae; Pentapetalae; Caryophyllales; Cactineae; Cactaceae; Opuntioideae; Opuntia	.	TRINITY_DN14139_c0_g2_i1.p1	377-1918[+]	A0A7C8ZSZ3_OPUST^A0A7C8ZSZ3_OPUST^Q:1-513,H:1-533^64.7%ID^E:7.61e-205^RecName: Full=BHLH domain-containing protein {ECO:0000259|PROSITE:PS50888};^Eukaryota; Viridiplantae; Streptophyta; Embryophyta; Tracheophyta; Spermatophyta; Magnoliopsida; eudicotyledons; Gunneridae; Pentapetalae; Caryophyllales; Cactineae; Cactaceae; Opuntioideae; Opuntia	KAJ8452181.1^KAJ8452181.1^Q:407-1915,H:1-502^91.5%ID^E:1.3e-298^.^.	KAJ8452181.1^KAJ8452181.1^Q:11-513,H:1-502^91.5%ID^E:5.68e-303^.^.	KAJ8452181.1^KAJ8452181.1^Q:11-513,H:1-502^91.5%ID^E:1.51e-301^.^.	PF00010.29^HLH^Helix-loop-helix DNA-binding domain^322-364^E:2.3e-09	.	.	.	.	GO:0005634^cellular_component^nucleus`GO:0046983^molecular_function^protein dimerization activity	GO:0005634^cellular_component^nucleus`GO:0046983^molecular_function^protein dimerization activity	GO:0046983^molecular_function^protein dimerization activity	.	.
DN14139_c0_g2	TRINITY_DN14139_c0_g2_i2	A0A7C8ZSI5_OPUST^A0A7C8ZSI5_OPUST^Q:377-1429,H:1-349^86.9%ID^E:7.57e-182^RecName: Full=BHLH domain-containing protein {ECO:0000259|PROSITE:PS50888};^Eukaryota; Viridiplantae; Streptophyta; Embryophyta; Tracheophyta; Spermatophyta; Magnoliopsida; eudicotyledons; Gunneridae; Pentapetalae; Caryophyllales; Cactineae; Cactaceae; Opuntioideae; Opuntia	.	TRINITY_DN14139_c0_g2_i2.p1	377-1966[+]	A0A7C8ZSI5_OPUST^A0A7C8ZSI5_OPUST^Q:1-351,H:1-349^86.9%ID^E:1.19e-186^RecName: Full=BHLH domain-containing protein {ECO:0000259|PROSITE:PS50888};^Eukaryota; Viridiplantae; Streptophyta; Embryophyta; Tracheophyta; Spermatophyta; Magnoliopsida; eudicotyledons; Gunneridae; Pentapetalae; Caryophyllales; Cactineae; Cactaceae; Opuntioideae; Opuntia	KAJ8452181.1^KAJ8452181.1^Q:407-1813,H:1-468^90.8%ID^E:1.42e-268^.^.	KAJ8452181.1^KAJ8452181.1^Q:11-479,H:1-468^90.8%ID^E:4.37e-274^.^.	KAJ8452181.1^KAJ8452181.1^Q:11-479,H:1-468^90.8%ID^E:1.16e-272^.^.	PF00010.29^HLH^Helix-loop-helix DNA-binding domain^322-364^E:2.4e-09	.	.	.	.	GO:0005634^cellular_component^nucleus`GO:0046983^molecular_function^protein dimerization activity	GO:0005634^cellular_component^nucleus`GO:0046983^molecular_function^protein dimerization activity	GO:0046983^molecular_function^protein dimerization activity	.	.
DN14139_c0_g3	TRINITY_DN14139_c0_g3_i1	.	.	.	.	.	BAF27309.2^BAF27309.2^Q:1-78,H:106-131^96.2%ID^E:3.75e-06^.^.	.	.	.	.	.	.	.	.	.	.	.	.
DN14139_c0_g3	TRINITY_DN14139_c0_g3_i2	.	.	.	.	.	BAF27309.2^BAF27309.2^Q:1-78,H:106-131^96.2%ID^E:3.84e-06^.^.	.	.	.	.	.	.	.	.	.	.	.	.
DN14139_c1_g1	TRINITY_DN14139_c1_g1_i1	A0A7C9AST7_OPUST^A0A7C9AST7_OPUST^Q:1-165,H:64-114^67.3%ID^E:2.55e-10^RecName: Full=CCT domain-containing protein {ECO:0000259|PROSITE:PS51017};^Eukaryota; Viridiplantae; Streptophyta; Embryophyta; Tracheophyta; Spermatophyta; Magnoliopsida; eudicotyledons; Gunneridae; Pentapetalae; Caryophyllales; Cactineae; Cactaceae; Opuntioideae; Opuntia	.	.	.	.	KAJ8434619.1^KAJ8434619.1^Q:1-162,H:305-354^81.5%ID^E:7.16e-14^.^.	.	.	.	.	.	.	.	GO:0005634^cellular_component^nucleus`GO:0009909^biological_process^regulation of flower development	.	.	.	.
DN14139_c3_g1	TRINITY_DN14139_c3_g1_i1	.	.	.	.	.	.	.	.	.	.	.	.	.	.	.	.	.	.
DN14208_c0_g1	TRINITY_DN14208_c0_g1_i1	A0A7C9AHD6_OPUST^A0A7C9AHD6_OPUST^Q:134-313,H:45-104^58.3%ID^E:3.4e-17^RecName: Full=Reverse transcriptase domain-containing protein {ECO:0000256|Google:ProtNLM};^Eukaryota; Viridiplantae; Streptophyta; Embryophyta; Tracheophyta; Spermatophyta; Magnoliopsida; eudicotyledons; Gunneridae; Pentapetalae; Caryophyllales; Cactineae; Cactaceae; Opuntioideae; Opuntia	.	.	.	.	RVW88907.1^RVW88907.1^Q:2-376,H:430-551^33.8%ID^E:1.2e-16^.^.	.	.	.	.	.	.	.	.	.	.	.	.
DN14208_c0_g1	TRINITY_DN14208_c0_g1_i2	.	.	.	.	.	.	.	.	.	.	.	.	.	.	.	.	.	.
DN14208_c0_g1	TRINITY_DN14208_c0_g1_i3	A0A7C9AHD6_OPUST^A0A7C9AHD6_OPUST^Q:134-391,H:45-130^62.8%ID^E:2.56e-34^RecName: Full=Reverse transcriptase domain-containing protein {ECO:0000256|Google:ProtNLM};^Eukaryota; Viridiplantae; Streptophyta; Embryophyta; Tracheophyta; Spermatophyta; Magnoliopsida; eudicotyledons; Gunneridae; Pentapetalae; Caryophyllales; Cactineae; Cactaceae; Opuntioideae; Opuntia	.	.	.	.	RVW57706.1^RVW57706.1^Q:2-391,H:18-144^38.6%ID^E:3.15e-19^.^.	.	.	.	.	.	.	.	.	.	.	.	.
DN14208_c0_g2	TRINITY_DN14208_c0_g2_i1	A0A7C9E9R1_OPUST^A0A7C9E9R1_OPUST^Q:136-1740,H:113-683^30%ID^E:1.3e-58^RecName: Full=Reverse transcriptase domain-containing protein {ECO:0000259|PROSITE:PS50878};^Eukaryota; Viridiplantae; Streptophyta; Embryophyta; Tracheophyta; Spermatophyta; Magnoliopsida; eudicotyledons; Gunneridae; Pentapetalae; Caryophyllales; Cactineae; Cactaceae; Opuntioideae; Opuntia	.	TRINITY_DN14208_c0_g2_i1.p1	1405-1863[+]	A0A7C8YW29_OPUST^A0A7C8YW29_OPUST^Q:1-112,H:92-202^60.5%ID^E:9.44e-38^RecName: Full=Reverse transcriptase domain-containing protein {ECO:0000259|PROSITE:PS50878};^Eukaryota; Viridiplantae; Streptophyta; Embryophyta; Tracheophyta; Spermatophyta; Magnoliopsida; eudicotyledons; Gunneridae; Pentapetalae; Caryophyllales; Cactineae; Cactaceae; Opuntioideae; Opuntia	KAJ9697075.1^KAJ9697075.1^Q:1-1737,H:9-615^36.3%ID^E:1.83e-111^.^.	RVX07329.1^RVX07329.1^Q:1-111,H:13-122^48.7%ID^E:1.15e-28^.^.	RVX07329.1^RVX07329.1^Q:1-111,H:13-122^48.7%ID^E:3.05e-27^.^.	PF00078.30^RVT_1^Reverse transcriptase (RNA-dependent DNA polymerase)^15-80^E:6.9e-09	.	.	.	.	GO:0003824^molecular_function^catalytic activity	.	.	.	.
DN14208_c1_g1	TRINITY_DN14208_c1_g1_i12	.	.	TRINITY_DN14208_c1_g1_i12.p1	3-419[+]	.	KAJ8440634.1^KAJ8440634.1^Q:448-302,H:65-113^69.4%ID^E:7.93e-10^.^.	.	.	.	.	.	.	.	.	.	.	.	.
DN14208_c1_g1	TRINITY_DN14208_c1_g1_i13	.	.	TRINITY_DN14208_c1_g1_i13.p1	3-419[+]	.	KAJ8440634.1^KAJ8440634.1^Q:448-302,H:65-113^69.4%ID^E:4.59e-10^.^.	.	.	.	.	.	.	.	.	.	.	.	.
DN14208_c1_g1	TRINITY_DN14208_c1_g1_i16	.	.	TRINITY_DN14208_c1_g1_i16.p1	830-1174[+]	.	.	.	.	.	.	.	.	.	.	.	.	.	.
DN14208_c1_g1	TRINITY_DN14208_c1_g1_i17	.	.	TRINITY_DN14208_c1_g1_i17.p1	3-476[+]	.	.	.	.	.	.	.	.	.	.	.	.	.	.
DN14208_c1_g1	TRINITY_DN14208_c1_g1_i17	.	.	TRINITY_DN14208_c1_g1_i17.p2	965-1309[+]	.	.	.	.	.	.	.	.	.	.	.	.	.	.
DN14208_c1_g1	TRINITY_DN14208_c1_g1_i18	.	.	TRINITY_DN14208_c1_g1_i18.p1	3-419[+]	.	KAJ8440634.1^KAJ8440634.1^Q:448-302,H:65-113^69.4%ID^E:6.11e-10^.^.	.	.	.	.	.	.	.	.	.	.	.	.
DN14208_c1_g1	TRINITY_DN14208_c1_g1_i2	.	.	.	.	.	.	.	.	.	.	.	.	.	.	.	.	.	.
DN14208_c1_g1	TRINITY_DN14208_c1_g1_i22	.	.	.	.	.	.	.	.	.	.	.	.	.	.	.	.	.	.
DN14208_c1_g1	TRINITY_DN14208_c1_g1_i26	.	.	.	.	.	.	.	.	.	.	.	.	.	.	.	.	.	.
DN14208_c1_g1	TRINITY_DN14208_c1_g1_i3	.	.	.	.	.	.	.	.	.	.	.	.	.	.	.	.	.	.
DN14208_c1_g1	TRINITY_DN14208_c1_g1_i4	.	.	.	.	.	.	.	.	.	.	.	.	.	.	.	.	.	.
DN14208_c1_g1	TRINITY_DN14208_c1_g1_i9	.	.	TRINITY_DN14208_c1_g1_i9.p1	3-419[+]	.	KAJ8440634.1^KAJ8440634.1^Q:448-302,H:65-113^69.4%ID^E:3.6e-10^.^.	.	.	.	.	.	.	.	.	.	.	.	.
DN14208_c2_g1	TRINITY_DN14208_c2_g1_i1	.	.	.	.	.	XP_016482133.1^XP_016482133.1^Q:78-242,H:292-346^49.1%ID^E:2.85e-07^.^.	.	.	.	.	.	.	.	.	.	.	.	.
DN14208_c3_g1	TRINITY_DN14208_c3_g1_i1	.	.	.	.	.	.	.	.	.	.	.	.	.	.	.	.	.	.
DN14208_c4_g1	TRINITY_DN14208_c4_g1_i1	.	.	.	.	.	.	.	.	.	.	.	.	.	.	.	.	.	.
DN14203_c0_g1	TRINITY_DN14203_c0_g1_i1	A0A803LU38_CHEQI^A0A803LU38_CHEQI^Q:60-236,H:1-60^95%ID^E:4.1e-29^RecName: Full=Zinc finger LSD1-type domain-containing protein {ECO:0000259|Pfam:PF06943};^Eukaryota; Viridiplantae; Streptophyta; Embryophyta; Tracheophyta; Spermatophyta; Magnoliopsida; eudicotyledons; Gunneridae; Pentapetalae; Caryophyllales; Chenopodiaceae; Chenopodioideae; Atripliceae; Chenopodium	.	.	.	.	XP_028762498.1^XP_028762498.1^Q:60-269,H:1-73^76.7%ID^E:1.16e-28^.^.	.	.	.	.	.	.	.	.	.	.	.	.
DN14203_c0_g1	TRINITY_DN14203_c0_g1_i10	A0A7C8YK41_OPUST^A0A7C8YK41_OPUST^Q:302-364,H:1-21^100%ID^E:2.76e-06^RecName: Full=Zinc finger LSD1-type domain-containing protein {ECO:0000259|Pfam:PF06943};^Eukaryota; Viridiplantae; Streptophyta; Embryophyta; Tracheophyta; Spermatophyta; Magnoliopsida; eudicotyledons; Gunneridae; Pentapetalae; Caryophyllales; Cactineae; Cactaceae; Opuntioideae; Opuntia	.	.	.	.	KAJ8435331.1^KAJ8435331.1^Q:302-364,H:1-21^100%ID^E:8.12e-06^.^.	.	.	.	.	.	.	.	GO:0005634^cellular_component^nucleus	.	.	.	.
DN14203_c0_g1	TRINITY_DN14203_c0_g1_i11	A0A803LU38_CHEQI^A0A803LU38_CHEQI^Q:60-236,H:1-60^95%ID^E:6.28e-29^RecName: Full=Zinc finger LSD1-type domain-containing protein {ECO:0000259|Pfam:PF06943};^Eukaryota; Viridiplantae; Streptophyta; Embryophyta; Tracheophyta; Spermatophyta; Magnoliopsida; eudicotyledons; Gunneridae; Pentapetalae; Caryophyllales; Chenopodiaceae; Chenopodioideae; Atripliceae; Chenopodium	.	.	.	.	KAH1250190.1^KAH1250190.1^Q:1577-1903,H:87-180^67.9%ID^E:8.29e-38^.^.	.	.	.	.	.	.	.	.	.	.	.	.
DN14203_c0_g1	TRINITY_DN14203_c0_g1_i2	A0A7C9CSK6_OPUST^A0A7C9CSK6_OPUST^Q:274-711,H:1-146^97.9%ID^E:1.59e-42^RecName: Full=Zinc finger LSD1-type domain-containing protein {ECO:0000259|Pfam:PF06943};^Eukaryota; Viridiplantae; Streptophyta; Embryophyta; Tracheophyta; Spermatophyta; Magnoliopsida; eudicotyledons; Gunneridae; Pentapetalae; Caryophyllales; Cactineae; Cactaceae; Opuntioideae; Opuntia	.	TRINITY_DN14203_c0_g1_i2.p2	274-714[+]	A0A7C9CSK6_OPUST^A0A7C9CSK6_OPUST^Q:1-146,H:1-146^97.9%ID^E:8.87e-44^RecName: Full=Zinc finger LSD1-type domain-containing protein {ECO:0000259|Pfam:PF06943};^Eukaryota; Viridiplantae; Streptophyta; Embryophyta; Tracheophyta; Spermatophyta; Magnoliopsida; eudicotyledons; Gunneridae; Pentapetalae; Caryophyllales; Cactineae; Cactaceae; Opuntioideae; Opuntia	XP_010677260.1^XP_010677260.1^Q:274-711,H:1-146^94.5%ID^E:4.8e-40^.^.	XP_010677260.1^XP_010677260.1^Q:1-146,H:1-146^94.5%ID^E:4.41e-41^.^.	XP_010677260.1^XP_010677260.1^Q:1-146,H:1-146^94.5%ID^E:1.17e-39^.^.	PF06943.15^zf-LSD1^LSD1 zinc finger^28-52^E:5.1e-11`PF06943.15^zf-LSD1^LSD1 zinc finger^67-91^E:7.5e-12`PF06943.15^zf-LSD1^LSD1 zinc finger^105-129^E:9.4e-13	.	.	.	.	GO:0005634^cellular_component^nucleus	GO:0005634^cellular_component^nucleus	.	.	.
DN14203_c0_g1	TRINITY_DN14203_c0_g1_i3	A0A7C9CSK6_OPUST^A0A7C9CSK6_OPUST^Q:302-700,H:1-133^100%ID^E:1.31e-36^RecName: Full=Zinc finger LSD1-type domain-containing protein {ECO:0000259|Pfam:PF06943};^Eukaryota; Viridiplantae; Streptophyta; Embryophyta; Tracheophyta; Spermatophyta; Magnoliopsida; eudicotyledons; Gunneridae; Pentapetalae; Caryophyllales; Cactineae; Cactaceae; Opuntioideae; Opuntia	.	TRINITY_DN14203_c0_g1_i3.p1	302-700[+]	A0A7C9CSK6_OPUST^A0A7C9CSK6_OPUST^Q:1-133,H:1-133^100%ID^E:7.12e-37^RecName: Full=Zinc finger LSD1-type domain-containing protein {ECO:0000259|Pfam:PF06943};^Eukaryota; Viridiplantae; Streptophyta; Embryophyta; Tracheophyta; Spermatophyta; Magnoliopsida; eudicotyledons; Gunneridae; Pentapetalae; Caryophyllales; Cactineae; Cactaceae; Opuntioideae; Opuntia	XP_010677260.1^XP_010677260.1^Q:302-700,H:1-133^97%ID^E:7.71e-35^.^.	XP_010677260.1^XP_010677260.1^Q:1-133,H:1-133^97%ID^E:4.33e-35^.^.	XP_010677260.1^XP_010677260.1^Q:1-133,H:1-133^97%ID^E:1.15e-33^.^.	PF06943.15^zf-LSD1^LSD1 zinc finger^28-52^E:4.3e-11`PF06943.15^zf-LSD1^LSD1 zinc finger^67-91^E:6.4e-12`PF06943.15^zf-LSD1^LSD1 zinc finger^105-129^E:8e-13	.	.	.	.	GO:0005634^cellular_component^nucleus	GO:0005634^cellular_component^nucleus	.	.	.
DN14203_c0_g1	TRINITY_DN14203_c0_g1_i4	A0A6A5LL74_LUPAL^A0A6A5LL74_LUPAL^Q:5-460,H:26-183^72.5%ID^E:3.85e-44^RecName: Full=Zinc finger LSD1-type domain-containing protein {ECO:0000259|Pfam:PF06943};^Eukaryota; Viridiplantae; Streptophyta; Embryophyta; Tracheophyta; Spermatophyta; Magnoliopsida; eudicotyledons; Gunneridae; Pentapetalae; rosids; fabids; Fabales; Fabaceae; Papilionoideae; 50 kb inversion clade; genistoids sensu lato; core genistoids; Genisteae; Lupinus	.	.	.	.	KAF1862086.1^KAF1862086.1^Q:5-460,H:26-183^72.5%ID^E:5.03e-44^.^.	.	.	.	.	.	.	.	GO:0005634^cellular_component^nucleus	.	.	.	.
DN14203_c0_g1	TRINITY_DN14203_c0_g1_i6	A0A7C9CSK6_OPUST^A0A7C9CSK6_OPUST^Q:274-678,H:1-135^99.3%ID^E:3.72e-34^RecName: Full=Zinc finger LSD1-type domain-containing protein {ECO:0000259|Pfam:PF06943};^Eukaryota; Viridiplantae; Streptophyta; Embryophyta; Tracheophyta; Spermatophyta; Magnoliopsida; eudicotyledons; Gunneridae; Pentapetalae; Caryophyllales; Cactineae; Cactaceae; Opuntioideae; Opuntia	.	TRINITY_DN14203_c0_g1_i6.p1	57-503[-]	A0A0A9NQF4_ARUDO^A0A0A9NQF4_ARUDO^Q:1-69,H:1-68^68.1%ID^E:3.13e-26^SubName: Full=Uncharacterized protein {ECO:0000313|EMBL:JAF10527.1};^Eukaryota; Viridiplantae; Streptophyta; Embryophyta; Tracheophyta; Spermatophyta; Magnoliopsida; Liliopsida; Poales; Poaceae; PACMAD clade; Arundinoideae; Arundineae; Arundo	XP_010677260.1^XP_010677260.1^Q:274-684,H:1-137^94.9%ID^E:1.11e-32^.^.	.	.	.	.	.	.	.	GO:0005634^cellular_component^nucleus	.	.	.	.
DN14203_c0_g1	TRINITY_DN14203_c0_g1_i8	A0A7C9CSK6_OPUST^A0A7C9CSK6_OPUST^Q:507-905,H:1-133^100%ID^E:8.9e-36^RecName: Full=Zinc finger LSD1-type domain-containing protein {ECO:0000259|Pfam:PF06943};^Eukaryota; Viridiplantae; Streptophyta; Embryophyta; Tracheophyta; Spermatophyta; Magnoliopsida; eudicotyledons; Gunneridae; Pentapetalae; Caryophyllales; Cactineae; Cactaceae; Opuntioideae; Opuntia	.	TRINITY_DN14203_c0_g1_i8.p1	507-905[+]	A0A7C9CSK6_OPUST^A0A7C9CSK6_OPUST^Q:1-133,H:1-133^100%ID^E:7.12e-37^RecName: Full=Zinc finger LSD1-type domain-containing protein {ECO:0000259|Pfam:PF06943};^Eukaryota; Viridiplantae; Streptophyta; Embryophyta; Tracheophyta; Spermatophyta; Magnoliopsida; eudicotyledons; Gunneridae; Pentapetalae; Caryophyllales; Cactineae; Cactaceae; Opuntioideae; Opuntia	XP_010677260.1^XP_010677260.1^Q:507-905,H:1-133^97%ID^E:5.04e-34^.^.	XP_010677260.1^XP_010677260.1^Q:1-133,H:1-133^97%ID^E:4.33e-35^.^.	XP_010677260.1^XP_010677260.1^Q:1-133,H:1-133^97%ID^E:1.15e-33^.^.	PF06943.15^zf-LSD1^LSD1 zinc finger^28-52^E:4.3e-11`PF06943.15^zf-LSD1^LSD1 zinc finger^67-91^E:6.4e-12`PF06943.15^zf-LSD1^LSD1 zinc finger^105-129^E:8e-13	.	.	.	.	GO:0005634^cellular_component^nucleus	GO:0005634^cellular_component^nucleus	.	.	.
DN14203_c0_g1	TRINITY_DN14203_c0_g1_i9	A0A7C9CSK6_OPUST^A0A7C9CSK6_OPUST^Q:651-1049,H:1-133^100%ID^E:2.84e-35^RecName: Full=Zinc finger LSD1-type domain-containing protein {ECO:0000259|Pfam:PF06943};^Eukaryota; Viridiplantae; Streptophyta; Embryophyta; Tracheophyta; Spermatophyta; Magnoliopsida; eudicotyledons; Gunneridae; Pentapetalae; Caryophyllales; Cactineae; Cactaceae; Opuntioideae; Opuntia	.	TRINITY_DN14203_c0_g1_i9.p1	651-1049[+]	A0A7C9CSK6_OPUST^A0A7C9CSK6_OPUST^Q:1-133,H:1-133^100%ID^E:7.12e-37^RecName: Full=Zinc finger LSD1-type domain-containing protein {ECO:0000259|Pfam:PF06943};^Eukaryota; Viridiplantae; Streptophyta; Embryophyta; Tracheophyta; Spermatophyta; Magnoliopsida; eudicotyledons; Gunneridae; Pentapetalae; Caryophyllales; Cactineae; Cactaceae; Opuntioideae; Opuntia	XP_010677260.1^XP_010677260.1^Q:651-1049,H:1-133^97%ID^E:1.56e-33^.^.	XP_010677260.1^XP_010677260.1^Q:1-133,H:1-133^97%ID^E:4.33e-35^.^.	XP_010677260.1^XP_010677260.1^Q:1-133,H:1-133^97%ID^E:1.15e-33^.^.	PF06943.15^zf-LSD1^LSD1 zinc finger^28-52^E:4.3e-11`PF06943.15^zf-LSD1^LSD1 zinc finger^67-91^E:6.4e-12`PF06943.15^zf-LSD1^LSD1 zinc finger^105-129^E:8e-13	.	.	.	.	GO:0005634^cellular_component^nucleus	GO:0005634^cellular_component^nucleus	.	.	.
DN14161_c0_g1	TRINITY_DN14161_c0_g1_i1	.	.	.	.	.	.	.	.	.	.	.	.	.	.	.	.	.	.
DN14161_c0_g1	TRINITY_DN14161_c0_g1_i2	.	.	.	.	.	.	.	.	.	.	.	.	.	.	.	.	.	.
DN14155_c0_g1	TRINITY_DN14155_c0_g1_i1	A0A067D569_CITSI^A0A067D569_CITSI^Q:2-166,H:102-151^50.9%ID^E:3.07e-09^RecName: Full=Protein kinase domain-containing protein {ECO:0000259|PROSITE:PS50011};^Eukaryota; Viridiplantae; Streptophyta; Embryophyta; Tracheophyta; Spermatophyta; Magnoliopsida; eudicotyledons; Gunneridae; Pentapetalae; rosids; malvids; Sapindales; Rutaceae; Aurantioideae; Citrus	.	.	.	.	KDO37968.1^KDO37968.1^Q:2-166,H:102-151^50.9%ID^E:5.56e-09^.^.	.	.	.	.	.	.	.	GO:0005524^molecular_function^ATP binding`GO:0004674^molecular_function^protein serine/threonine kinase activity`GO:0006468^biological_process^protein phosphorylation	.	.	.	.
DN14196_c0_g1	TRINITY_DN14196_c0_g1_i1	.	.	.	.	.	.	.	.	.	.	.	.	.	.	.	.	.	.
DN14181_c0_g1	TRINITY_DN14181_c0_g1_i1	.	.	.	.	.	.	.	.	.	.	.	.	.	.	.	.	.	.
DN14181_c0_g1	TRINITY_DN14181_c0_g1_i2	.	.	.	.	.	.	.	.	.	.	.	.	.	.	.	.	.	.
DN14181_c0_g1	TRINITY_DN14181_c0_g1_i3	.	.	.	.	.	.	.	.	.	.	.	.	.	.	.	.	.	.
DN14181_c0_g1	TRINITY_DN14181_c0_g1_i4	.	.	.	.	.	.	.	.	.	.	.	.	.	.	.	.	.	.
DN14181_c0_g1	TRINITY_DN14181_c0_g1_i5	.	.	.	.	.	.	.	.	.	.	.	.	.	.	.	.	.	.
DN14181_c0_g1	TRINITY_DN14181_c0_g1_i6	.	.	.	.	.	.	.	.	.	.	.	.	.	.	.	.	.	.
DN14181_c0_g1	TRINITY_DN14181_c0_g1_i7	.	.	.	.	.	.	.	.	.	.	.	.	.	.	.	.	.	.
DN14181_c0_g1	TRINITY_DN14181_c0_g1_i8	.	.	.	.	.	.	.	.	.	.	.	.	.	.	.	.	.	.
DN14181_c0_g2	TRINITY_DN14181_c0_g2_i1	.	.	.	.	.	.	.	.	.	.	.	.	.	.	.	.	.	.
DN14181_c0_g3	TRINITY_DN14181_c0_g3_i1	.	.	.	.	.	.	.	.	.	.	.	.	.	.	.	.	.	.
DN14181_c1_g1	TRINITY_DN14181_c1_g1_i1	.	.	.	.	.	.	.	.	.	.	.	.	.	.	.	.	.	.
DN14181_c1_g2	TRINITY_DN14181_c1_g2_i1	.	.	.	.	.	.	.	.	.	.	.	.	.	.	.	.	.	.
DN14181_c2_g1	TRINITY_DN14181_c2_g1_i1	.	.	.	.	.	.	.	.	.	.	.	.	.	.	.	.	.	.
DN14181_c4_g1	TRINITY_DN14181_c4_g1_i1	.	.	.	.	.	.	.	.	.	.	.	.	.	.	.	.	.	.
DN14199_c0_g1	TRINITY_DN14199_c0_g1_i1	.	.	.	.	.	.	.	.	.	.	.	.	.	.	.	.	.	.
DN14199_c0_g1	TRINITY_DN14199_c0_g1_i2	.	.	.	.	.	.	.	.	.	.	.	.	.	.	.	.	.	.
DN14199_c1_g1	TRINITY_DN14199_c1_g1_i1	.	.	.	.	.	.	.	.	.	.	.	.	.	.	.	.	.	.
DN14199_c1_g1	TRINITY_DN14199_c1_g1_i2	.	.	.	.	.	.	.	.	.	.	.	.	.	.	.	.	.	.
DN14199_c2_g1	TRINITY_DN14199_c2_g1_i1	.	.	.	.	.	.	.	.	.	.	.	.	.	.	.	.	.	.
DN14199_c3_g1	TRINITY_DN14199_c3_g1_i1	.	.	.	.	.	.	.	.	.	.	.	.	.	.	.	.	.	.
DN14199_c4_g1	TRINITY_DN14199_c4_g1_i1	.	.	.	.	.	.	.	.	.	.	.	.	.	.	.	.	.	.
DN14210_c0_g1	TRINITY_DN14210_c0_g1_i1	.	.	.	.	.	KAJ8445467.1^KAJ8445467.1^Q:1540-1442,H:281-313^93.9%ID^E:1.5e-07^.^.	.	.	.	.	.	.	.	.	.	.	.	.
DN14210_c0_g1	TRINITY_DN14210_c0_g1_i2	.	.	.	.	.	KAJ8445467.1^KAJ8445467.1^Q:1135-1037,H:281-313^93.9%ID^E:1.14e-07^.^.	.	.	.	.	.	.	.	.	.	.	.	.
DN14210_c0_g1	TRINITY_DN14210_c0_g1_i3	.	.	.	.	.	KAJ8445467.1^KAJ8445467.1^Q:1783-1685,H:281-313^93.9%ID^E:1.71e-07^.^.	.	.	.	.	.	.	.	.	.	.	.	.
DN14168_c0_g1	TRINITY_DN14168_c0_g1_i1	.	.	.	.	.	CAI0431121.1^CAI0431121.1^Q:1219-1145,H:52-76^88%ID^E:6.55e-06^.^.	.	.	.	.	.	.	.	.	.	.	.	.
DN14168_c0_g1	TRINITY_DN14168_c0_g1_i2	.	.	.	.	.	CAI0431121.1^CAI0431121.1^Q:1755-1681,H:52-76^88%ID^E:9.69e-06^.^.	.	.	.	.	.	.	.	.	.	.	.	.
DN14168_c0_g1	TRINITY_DN14168_c0_g1_i3	.	.	.	.	.	CAI0431121.1^CAI0431121.1^Q:1729-1655,H:52-76^88%ID^E:9.53e-06^.^.	.	.	.	.	.	.	.	.	.	.	.	.
DN14168_c0_g1	TRINITY_DN14168_c0_g1_i4	.	.	.	.	.	CAI0431121.1^CAI0431121.1^Q:1188-1114,H:52-76^88%ID^E:6.37e-06^.^.	.	.	.	.	.	.	.	.	.	.	.	.
DN14135_c0_g1	TRINITY_DN14135_c0_g1_i1	.	.	.	.	.	KAJ8437025.1^KAJ8437025.1^Q:3-113,H:319-355^91.9%ID^E:3.62e-13^.^.	.	.	.	.	.	.	.	.	.	.	.	.
DN14177_c0_g1	TRINITY_DN14177_c0_g1_i1	.	.	.	.	.	.	.	.	.	.	.	.	.	.	.	.	.	.
DN14147_c0_g1	TRINITY_DN14147_c0_g1_i1	F4NCH2_BETVV^F4NCH2_BETVV^Q:3612-1699,H:640-1288^22.8%ID^E:5.57e-28^RecName: Full=Reverse transcriptase {ECO:0000256|Google:ProtNLM};^Eukaryota; Viridiplantae; Streptophyta; Embryophyta; Tracheophyta; Spermatophyta; Magnoliopsida; eudicotyledons; Gunneridae; Pentapetalae; Caryophyllales; Chenopodiaceae; Betoideae; Beta	.	.	.	.	CCA66009.1^CCA66009.1^Q:3612-1699,H:640-1288^30.6%ID^E:3.43e-68^.^.	.	.	.	.	.	.	.	GO:0003676^molecular_function^nucleic acid binding`GO:0004523^molecular_function^RNA-DNA hybrid ribonuclease activity	.	.	.	.
DN14147_c0_g1	TRINITY_DN14147_c0_g1_i10	.	.	.	.	.	.	.	.	.	.	.	.	.	.	.	.	.	.
DN14147_c0_g1	TRINITY_DN14147_c0_g1_i12	.	.	.	.	.	.	.	.	.	.	.	.	.	.	.	.	.	.
DN14147_c0_g1	TRINITY_DN14147_c0_g1_i14	.	.	.	.	.	.	.	.	.	.	.	.	.	.	.	.	.	.
DN14147_c0_g1	TRINITY_DN14147_c0_g1_i16	.	.	.	.	.	.	.	.	.	.	.	.	.	.	.	.	.	.
DN14147_c0_g1	TRINITY_DN14147_c0_g1_i18	.	.	.	.	.	.	.	.	.	.	.	.	.	.	.	.	.	.
DN14147_c0_g1	TRINITY_DN14147_c0_g1_i19	.	.	.	.	.	.	.	.	.	.	.	.	.	.	.	.	.	.
DN14147_c0_g1	TRINITY_DN14147_c0_g1_i3	.	.	.	.	.	.	.	.	.	.	.	.	.	.	.	.	.	.
DN14147_c0_g1	TRINITY_DN14147_c0_g1_i4	.	.	.	.	.	.	.	.	.	.	.	.	.	.	.	.	.	.
DN14147_c0_g1	TRINITY_DN14147_c0_g1_i6	.	.	.	.	.	.	.	.	.	.	.	.	.	.	.	.	.	.
DN14147_c0_g1	TRINITY_DN14147_c0_g1_i7	.	.	.	.	.	.	.	.	.	.	.	.	.	.	.	.	.	.
DN14147_c1_g1	TRINITY_DN14147_c1_g1_i1	.	.	.	.	.	KAJ8442866.1^KAJ8442866.1^Q:260-156,H:960-994^97.1%ID^E:6.74e-12^.^.	.	.	.	.	.	.	.	.	.	.	.	.
DN14216_c0_g1	TRINITY_DN14216_c0_g1_i2	A0A7C9DFA5_OPUST^A0A7C9DFA5_OPUST^Q:1018-3405,H:1-792^84.4%ID^E:0^RecName: Full=DUF4218 domain-containing protein {ECO:0000256|Google:ProtNLM};^Eukaryota; Viridiplantae; Streptophyta; Embryophyta; Tracheophyta; Spermatophyta; Magnoliopsida; eudicotyledons; Gunneridae; Pentapetalae; Caryophyllales; Cactineae; Cactaceae; Opuntioideae; Opuntia	.	TRINITY_DN14216_c0_g1_i2.p1	385-3477[+]	A0A7C9DFA5_OPUST^A0A7C9DFA5_OPUST^Q:212-1007,H:1-792^84.4%ID^E:0^RecName: Full=DUF4218 domain-containing protein {ECO:0000256|Google:ProtNLM};^Eukaryota; Viridiplantae; Streptophyta; Embryophyta; Tracheophyta; Spermatophyta; Magnoliopsida; eudicotyledons; Gunneridae; Pentapetalae; Caryophyllales; Cactineae; Cactaceae; Opuntioideae; Opuntia	XP_021839689.1^XP_021839689.1^Q:403-3225,H:140-1083^60.1%ID^E:0^.^.	XP_021839689.1^XP_021839689.1^Q:7-947,H:140-1083^60.1%ID^E:0^.^.	XP_021839689.1^XP_021839689.1^Q:7-947,H:140-1083^60.1%ID^E:0^.^.	PF02992.17^Transposase_21^Transposase family tnp2^169-381^E:3.8e-79`PF13960.9^DUF4218^Domain of unknown function (DUF4218)^570-668^E:1.8e-30`PF13952.9^DUF4216^Domain of unknown function (DUF4216)^836-912^E:6.2e-15	.	.	.	.	.	.	.	.	.
DN14216_c0_g1	TRINITY_DN14216_c0_g1_i3	A0A7C9DFA5_OPUST^A0A7C9DFA5_OPUST^Q:99-1235,H:417-792^80.5%ID^E:5.68e-208^RecName: Full=DUF4218 domain-containing protein {ECO:0000256|Google:ProtNLM};^Eukaryota; Viridiplantae; Streptophyta; Embryophyta; Tracheophyta; Spermatophyta; Magnoliopsida; eudicotyledons; Gunneridae; Pentapetalae; Caryophyllales; Cactineae; Cactaceae; Opuntioideae; Opuntia	.	TRINITY_DN14216_c0_g1_i3.p1	564-1307[+]	A0A7C9DFA5_OPUST^A0A7C9DFA5_OPUST^Q:3-224,H:574-792^83.3%ID^E:1.73e-115^RecName: Full=DUF4218 domain-containing protein {ECO:0000256|Google:ProtNLM};^Eukaryota; Viridiplantae; Streptophyta; Embryophyta; Tracheophyta; Spermatophyta; Magnoliopsida; eudicotyledons; Gunneridae; Pentapetalae; Caryophyllales; Cactineae; Cactaceae; Opuntioideae; Opuntia	XP_056695591.1^XP_056695591.1^Q:99-1055,H:326-647^52.1%ID^E:2.64e-107^.^.	XP_056695591.1^XP_056695591.1^Q:3-164,H:484-647^61.6%ID^E:3.62e-60^.^.	XP_056695591.1^XP_056695591.1^Q:3-164,H:484-647^61.6%ID^E:9.62e-59^.^.	PF13952.9^DUF4216^Domain of unknown function (DUF4216)^53-129^E:6.9e-16	.	.	.	.	.	.	.	.	.
DN14216_c0_g1	TRINITY_DN14216_c0_g1_i6	A0A7C9DFA5_OPUST^A0A7C9DFA5_OPUST^Q:1018-2469,H:1-483^86%ID^E:1.79e-305^RecName: Full=DUF4218 domain-containing protein {ECO:0000256|Google:ProtNLM};^Eukaryota; Viridiplantae; Streptophyta; Embryophyta; Tracheophyta; Spermatophyta; Magnoliopsida; eudicotyledons; Gunneridae; Pentapetalae; Caryophyllales; Cactineae; Cactaceae; Opuntioideae; Opuntia	.	TRINITY_DN14216_c0_g1_i6.p1	385-2481[+]	A0A7C9DFA5_OPUST^A0A7C9DFA5_OPUST^Q:212-695,H:1-483^86%ID^E:3.15e-308^RecName: Full=DUF4218 domain-containing protein {ECO:0000256|Google:ProtNLM};^Eukaryota; Viridiplantae; Streptophyta; Embryophyta; Tracheophyta; Spermatophyta; Magnoliopsida; eudicotyledons; Gunneridae; Pentapetalae; Caryophyllales; Cactineae; Cactaceae; Opuntioideae; Opuntia	XP_021839689.1^XP_021839689.1^Q:403-2433,H:140-816^63.3%ID^E:0^.^.	XP_021839689.1^XP_021839689.1^Q:7-683,H:140-816^63.3%ID^E:0^.^.	XP_021839689.1^XP_021839689.1^Q:7-683,H:140-816^63.3%ID^E:0^.^.	PF02992.17^Transposase_21^Transposase family tnp2^169-381^E:1.9e-79`PF13960.9^DUF4218^Domain of unknown function (DUF4218)^570-668^E:1e-30	.	.	.	.	.	.	.	.	.
DN14216_c0_g1	TRINITY_DN14216_c0_g1_i7	A0A7C9DFA5_OPUST^A0A7C9DFA5_OPUST^Q:1018-2772,H:1-556^81%ID^E:0^RecName: Full=DUF4218 domain-containing protein {ECO:0000256|Google:ProtNLM};^Eukaryota; Viridiplantae; Streptophyta; Embryophyta; Tracheophyta; Spermatophyta; Magnoliopsida; eudicotyledons; Gunneridae; Pentapetalae; Caryophyllales; Cactineae; Cactaceae; Opuntioideae; Opuntia	.	TRINITY_DN14216_c0_g1_i7.p1	385-2589[+]	A0A7C9DFA5_OPUST^A0A7C9DFA5_OPUST^Q:212-734,H:1-522^86%ID^E:0^RecName: Full=DUF4218 domain-containing protein {ECO:0000256|Google:ProtNLM};^Eukaryota; Viridiplantae; Streptophyta; Embryophyta; Tracheophyta; Spermatophyta; Magnoliopsida; eudicotyledons; Gunneridae; Pentapetalae; Caryophyllales; Cactineae; Cactaceae; Opuntioideae; Opuntia	XP_021839689.1^XP_021839689.1^Q:403-2772,H:140-903^58.3%ID^E:0^.^.	XP_021839689.1^XP_021839689.1^Q:7-733,H:140-868^61.4%ID^E:0^.^.	XP_021839689.1^XP_021839689.1^Q:7-733,H:140-868^61.4%ID^E:0^.^.	PF02992.17^Transposase_21^Transposase family tnp2^169-381^E:2.1e-79`PF13960.9^DUF4218^Domain of unknown function (DUF4218)^570-668^E:1.1e-30	.	.	.	.	.	.	.	.	.
DN14216_c0_g1	TRINITY_DN14216_c0_g1_i8	A0A7C9DFA5_OPUST^A0A7C9DFA5_OPUST^Q:1018-3489,H:1-792^81.4%ID^E:0^RecName: Full=DUF4218 domain-containing protein {ECO:0000256|Google:ProtNLM};^Eukaryota; Viridiplantae; Streptophyta; Embryophyta; Tracheophyta; Spermatophyta; Magnoliopsida; eudicotyledons; Gunneridae; Pentapetalae; Caryophyllales; Cactineae; Cactaceae; Opuntioideae; Opuntia	.	TRINITY_DN14216_c0_g1_i8.p2	2818-3561[+]	A0A7C9DFA5_OPUST^A0A7C9DFA5_OPUST^Q:3-224,H:574-792^83.3%ID^E:1.73e-115^RecName: Full=DUF4218 domain-containing protein {ECO:0000256|Google:ProtNLM};^Eukaryota; Viridiplantae; Streptophyta; Embryophyta; Tracheophyta; Spermatophyta; Magnoliopsida; eudicotyledons; Gunneridae; Pentapetalae; Caryophyllales; Cactineae; Cactaceae; Opuntioideae; Opuntia	XP_021839689.1^XP_021839689.1^Q:403-3309,H:140-1083^58.3%ID^E:0^.^.	XP_056695591.1^XP_056695591.1^Q:3-164,H:484-647^61.6%ID^E:3.62e-60^.^.	XP_056695591.1^XP_056695591.1^Q:3-164,H:484-647^61.6%ID^E:9.62e-59^.^.	PF13952.9^DUF4216^Domain of unknown function (DUF4216)^53-129^E:6.9e-16	.	.	.	.	.	.	.	.	.
DN14216_c0_g1	TRINITY_DN14216_c0_g1_i8	A0A7C9DFA5_OPUST^A0A7C9DFA5_OPUST^Q:1018-3489,H:1-792^81.4%ID^E:0^RecName: Full=DUF4218 domain-containing protein {ECO:0000256|Google:ProtNLM};^Eukaryota; Viridiplantae; Streptophyta; Embryophyta; Tracheophyta; Spermatophyta; Magnoliopsida; eudicotyledons; Gunneridae; Pentapetalae; Caryophyllales; Cactineae; Cactaceae; Opuntioideae; Opuntia	.	TRINITY_DN14216_c0_g1_i8.p1	385-2769[+]	A0A7C9DFA5_OPUST^A0A7C9DFA5_OPUST^Q:212-768,H:1-556^85.1%ID^E:0^RecName: Full=DUF4218 domain-containing protein {ECO:0000256|Google:ProtNLM};^Eukaryota; Viridiplantae; Streptophyta; Embryophyta; Tracheophyta; Spermatophyta; Magnoliopsida; eudicotyledons; Gunneridae; Pentapetalae; Caryophyllales; Cactineae; Cactaceae; Opuntioideae; Opuntia	XP_021839689.1^XP_021839689.1^Q:403-3309,H:140-1083^58.3%ID^E:0^.^.	XP_021839689.1^XP_021839689.1^Q:7-768,H:140-903^60.3%ID^E:0^.^.	XP_021839689.1^XP_021839689.1^Q:7-768,H:140-903^60.3%ID^E:0^.^.	PF02992.17^Transposase_21^Transposase family tnp2^169-381^E:2.4e-79`PF13960.9^DUF4218^Domain of unknown function (DUF4218)^570-668^E:1.2e-30	.	.	.	.	.	.	.	.	.
DN14171_c0_g1	TRINITY_DN14171_c0_g1_i1	A0A0K9QW04_SPIOL^A0A0K9QW04_SPIOL^Q:3801-313,H:5-1168^79.9%ID^E:0^RecName: Full=DNA-directed RNA polymerase subunit beta {ECO:0000256|RuleBase:RU363031};^Eukaryota; Viridiplantae; Streptophyta; Embryophyta; Tracheophyta; Spermatophyta; Magnoliopsida; eudicotyledons; Gunneridae; Pentapetalae; Caryophyllales; Chenopodiaceae; Chenopodioideae; Anserineae; Spinacia	.	TRINITY_DN14171_c0_g1_i1.p1	292-3798[-]	A0A0K9QW04_SPIOL^A0A0K9QW04_SPIOL^Q:1-1162,H:6-1168^79.9%ID^E:0^RecName: Full=DNA-directed RNA polymerase subunit beta {ECO:0000256|RuleBase:RU363031};^Eukaryota; Viridiplantae; Streptophyta; Embryophyta; Tracheophyta; Spermatophyta; Magnoliopsida; eudicotyledons; Gunneridae; Pentapetalae; Caryophyllales; Chenopodiaceae; Chenopodioideae; Anserineae; Spinacia	KMT16982.1^KMT16982.1^Q:3801-310,H:4-1167^80.3%ID^E:0^.^.	KMT16982.1^KMT16982.1^Q:1-1163,H:5-1167^80.3%ID^E:0^.^.	KMT16982.1^KMT16982.1^Q:1-1163,H:5-1167^80.3%ID^E:0^.^.	PF04563.18^RNA_pol_Rpb2_1^RNA polymerase beta subunit^13-394^E:2.1e-31`PF04561.17^RNA_pol_Rpb2_2^RNA polymerase Rpb2, domain 2^188-361^E:6.3e-09`PF04565.19^RNA_pol_Rpb2_3^RNA polymerase Rpb2, domain 3^449-512^E:1.6e-26`PF06883.15^RNA_pol_Rpa2_4^RNA polymerase I, Rpa2 specific domain^566-623^E:1.3e-17`PF00562.31^RNA_pol_Rpb2_6^RNA polymerase Rpb2, domain 6^680-1050^E:9.4e-110`PF04560.23^RNA_pol_Rpb2_7^RNA polymerase Rpb2, domain 7^1052-1160^E:3e-23	.	.	.	.	GO:0005736^cellular_component^RNA polymerase I complex`GO:0003677^molecular_function^DNA binding`GO:0003899^molecular_function^DNA-directed 5'-3' RNA polymerase activity`GO:0032549^molecular_function^ribonucleoside binding`GO:0006360^biological_process^transcription by RNA polymerase I	GO:0005736^cellular_component^RNA polymerase I complex`GO:0003677^molecular_function^DNA binding`GO:0003899^molecular_function^DNA-directed 5'-3' RNA polymerase activity`GO:0032549^molecular_function^ribonucleoside binding`GO:0006360^biological_process^transcription by RNA polymerase I	GO:0003677^molecular_function^DNA binding`GO:0003899^molecular_function^DNA-directed 5'-3' RNA polymerase activity`GO:0006351^biological_process^DNA-templated transcription`GO:0005634^cellular_component^nucleus	.	.
DN14171_c0_g1	TRINITY_DN14171_c0_g1_i4	A0A803MGJ4_CHEQI^A0A803MGJ4_CHEQI^Q:1863-310,H:609-1128^83.5%ID^E:2.13999999999978e-311^RecName: Full=DNA-directed RNA polymerase subunit beta {ECO:0000256|RuleBase:RU363031};^Eukaryota; Viridiplantae; Streptophyta; Embryophyta; Tracheophyta; Spermatophyta; Magnoliopsida; eudicotyledons; Gunneridae; Pentapetalae; Caryophyllales; Chenopodiaceae; Chenopodioideae; Atripliceae; Chenopodium	.	TRINITY_DN14171_c0_g1_i4.p1	292-1854[-]	A0A803MGJ4_CHEQI^A0A803MGJ4_CHEQI^Q:1-515,H:612-1128^83.6%ID^E:5.3099999999999e-311^RecName: Full=DNA-directed RNA polymerase subunit beta {ECO:0000256|RuleBase:RU363031};^Eukaryota; Viridiplantae; Streptophyta; Embryophyta; Tracheophyta; Spermatophyta; Magnoliopsida; eudicotyledons; Gunneridae; Pentapetalae; Caryophyllales; Chenopodiaceae; Chenopodioideae; Atripliceae; Chenopodium	KAJ8431041.1^KAJ8431041.1^Q:1863-295,H:311-833^99.4%ID^E:0^.^.	KAJ8431041.1^KAJ8431041.1^Q:1-520,H:314-833^99.6%ID^E:0^.^.	KAJ8431041.1^KAJ8431041.1^Q:1-520,H:314-833^99.6%ID^E:0^.^.	PF00562.31^RNA_pol_Rpb2_6^RNA polymerase Rpb2, domain 6^32-402^E:1.4e-110`PF04560.23^RNA_pol_Rpb2_7^RNA polymerase Rpb2, domain 7^404-512^E:9.2e-24	.	.	.	.	GO:0000428^cellular_component^DNA-directed RNA polymerase complex`GO:0005634^cellular_component^nucleus`GO:0003677^molecular_function^DNA binding`GO:0003899^molecular_function^DNA-directed 5'-3' RNA polymerase activity`GO:0032549^molecular_function^ribonucleoside binding`GO:0006351^biological_process^DNA-templated transcription	GO:0000428^cellular_component^DNA-directed RNA polymerase complex`GO:0005634^cellular_component^nucleus`GO:0003677^molecular_function^DNA binding`GO:0003899^molecular_function^DNA-directed 5'-3' RNA polymerase activity`GO:0032549^molecular_function^ribonucleoside binding`GO:0006351^biological_process^DNA-templated transcription	GO:0003677^molecular_function^DNA binding`GO:0003899^molecular_function^DNA-directed 5'-3' RNA polymerase activity`GO:0006351^biological_process^DNA-templated transcription	.	.
DN14171_c0_g1	TRINITY_DN14171_c0_g1_i5	A0A0K9QW04_SPIOL^A0A0K9QW04_SPIOL^Q:3375-850,H:5-846^79%ID^E:0^RecName: Full=DNA-directed RNA polymerase subunit beta {ECO:0000256|RuleBase:RU363031};^Eukaryota; Viridiplantae; Streptophyta; Embryophyta; Tracheophyta; Spermatophyta; Magnoliopsida; eudicotyledons; Gunneridae; Pentapetalae; Caryophyllales; Chenopodiaceae; Chenopodioideae; Anserineae; Spinacia	.	TRINITY_DN14171_c0_g1_i5.p1	835-3372[-]	A0A0K9QW04_SPIOL^A0A0K9QW04_SPIOL^Q:1-841,H:6-846^79%ID^E:0^RecName: Full=DNA-directed RNA polymerase subunit beta {ECO:0000256|RuleBase:RU363031};^Eukaryota; Viridiplantae; Streptophyta; Embryophyta; Tracheophyta; Spermatophyta; Magnoliopsida; eudicotyledons; Gunneridae; Pentapetalae; Caryophyllales; Chenopodiaceae; Chenopodioideae; Anserineae; Spinacia	XP_010670529.2^XP_010670529.2^Q:3375-811,H:4-857^77.6%ID^E:0^.^.	XP_010670529.2^XP_010670529.2^Q:1-841,H:5-844^78.5%ID^E:0^.^.	XP_010670529.2^XP_010670529.2^Q:1-841,H:5-844^78.5%ID^E:0^.^.	PF04563.18^RNA_pol_Rpb2_1^RNA polymerase beta subunit^13-394^E:1e-31`PF04561.17^RNA_pol_Rpb2_2^RNA polymerase Rpb2, domain 2^188-361^E:3.8e-09`PF04565.19^RNA_pol_Rpb2_3^RNA polymerase Rpb2, domain 3^449-512^E:1e-26`PF06883.15^RNA_pol_Rpa2_4^RNA polymerase I, Rpa2 specific domain^566-623^E:8.9e-18`PF00562.31^RNA_pol_Rpb2_6^RNA polymerase Rpb2, domain 6^680-840^E:4e-37	.	.	.	.	GO:0005736^cellular_component^RNA polymerase I complex`GO:0003677^molecular_function^DNA binding`GO:0003899^molecular_function^DNA-directed 5'-3' RNA polymerase activity`GO:0032549^molecular_function^ribonucleoside binding`GO:0006360^biological_process^transcription by RNA polymerase I	GO:0005736^cellular_component^RNA polymerase I complex`GO:0003677^molecular_function^DNA binding`GO:0003899^molecular_function^DNA-directed 5'-3' RNA polymerase activity`GO:0032549^molecular_function^ribonucleoside binding`GO:0006360^biological_process^transcription by RNA polymerase I	GO:0003677^molecular_function^DNA binding`GO:0003899^molecular_function^DNA-directed 5'-3' RNA polymerase activity`GO:0006351^biological_process^DNA-templated transcription`GO:0005634^cellular_component^nucleus	.	.
DN14219_c0_g1	TRINITY_DN14219_c0_g1_i10	A0A0K9RSK6_SPIOL^A0A0K9RSK6_SPIOL^Q:3-1625,H:243-783^84.5%ID^E:4.77999999995581e-314^SubName: Full=Uncharacterized protein {ECO:0000313|EMBL:KNA22520.1};^Eukaryota; Viridiplantae; Streptophyta; Embryophyta; Tracheophyta; Spermatophyta; Magnoliopsida; eudicotyledons; Gunneridae; Pentapetalae; Caryophyllales; Chenopodiaceae; Chenopodioideae; Anserineae; Spinacia	.	TRINITY_DN14219_c0_g1_i10.p2	3-1652[+]	A0A0K9RSK6_SPIOL^A0A0K9RSK6_SPIOL^Q:1-541,H:243-783^84.5%ID^E:0^SubName: Full=Uncharacterized protein {ECO:0000313|EMBL:KNA22520.1};^Eukaryota; Viridiplantae; Streptophyta; Embryophyta; Tracheophyta; Spermatophyta; Magnoliopsida; eudicotyledons; Gunneridae; Pentapetalae; Caryophyllales; Chenopodiaceae; Chenopodioideae; Anserineae; Spinacia	XP_010687310.1^XP_010687310.1^Q:3-1625,H:243-783^85.8%ID^E:0^.^.	KMT03782.1^KMT03782.1^Q:1-541,H:243-783^85.8%ID^E:0^.^.	KMT03782.1^KMT03782.1^Q:1-541,H:243-783^85.8%ID^E:0^.^.	PF00063.24^Myosin_head^Myosin head (motor domain)^1-484^E:2.6e-170`PF00612.30^IQ^IQ calmodulin-binding motif^523-535^E:0.26	.	.	.	.	GO:0015629^cellular_component^actin cytoskeleton`GO:0005737^cellular_component^cytoplasm`GO:0016459^cellular_component^myosin complex`GO:0031982^cellular_component^vesicle`GO:0051015^molecular_function^actin filament binding`GO:0005524^molecular_function^ATP binding`GO:0005516^molecular_function^calmodulin binding`GO:0003774^molecular_function^cytoskeletal motor activity`GO:0007015^biological_process^actin filament organization`GO:0030050^biological_process^vesicle transport along actin filament	GO:0015629^cellular_component^actin cytoskeleton`GO:0005737^cellular_component^cytoplasm`GO:0016459^cellular_component^myosin complex`GO:0031982^cellular_component^vesicle`GO:0051015^molecular_function^actin filament binding`GO:0005524^molecular_function^ATP binding`GO:0005516^molecular_function^calmodulin binding`GO:0003774^molecular_function^cytoskeletal motor activity`GO:0007015^biological_process^actin filament organization`GO:0030050^biological_process^vesicle transport along actin filament	GO:0003774^molecular_function^cytoskeletal motor activity`GO:0005524^molecular_function^ATP binding`GO:0016459^cellular_component^myosin complex`GO:0005515^molecular_function^protein binding	.	.
DN14219_c0_g1	TRINITY_DN14219_c0_g1_i10	A0A0K9RSK6_SPIOL^A0A0K9RSK6_SPIOL^Q:3-1625,H:243-783^84.5%ID^E:4.77999999995581e-314^SubName: Full=Uncharacterized protein {ECO:0000313|EMBL:KNA22520.1};^Eukaryota; Viridiplantae; Streptophyta; Embryophyta; Tracheophyta; Spermatophyta; Magnoliopsida; eudicotyledons; Gunneridae; Pentapetalae; Caryophyllales; Chenopodiaceae; Chenopodioideae; Anserineae; Spinacia	.	TRINITY_DN14219_c0_g1_i10.p1	2081-4306[+]	A0A8J4RS80_9ROSI^A0A8J4RS80_9ROSI^Q:1-741,H:818-1514^51.7%ID^E:5.98e-218^RecName: Full=Myosin-6-like {ECO:0000256|Google:ProtNLM};^Eukaryota; Viridiplantae; Streptophyta; Embryophyta; Tracheophyta; Spermatophyta; Magnoliopsida; eudicotyledons; Gunneridae; Pentapetalae; rosids; fabids; Fagales; Fagaceae; Castanea	XP_010687310.1^XP_010687310.1^Q:3-1625,H:243-783^85.8%ID^E:0^.^.	XP_057547407.1^XP_057547407.1^Q:56-741,H:872-1470^53.9%ID^E:1.49e-221^.^.	XP_057547407.1^XP_057547407.1^Q:56-741,H:872-1470^53.9%ID^E:3.97e-220^.^.	PF00612.30^IQ^IQ calmodulin-binding motif^17-36^E:4.8e-05`PF01843.22^DIL^DIL domain^553-656^E:5.4e-23	.	.	.	.	GO:0015629^cellular_component^actin cytoskeleton`GO:0005737^cellular_component^cytoplasm`GO:0016459^cellular_component^myosin complex`GO:0031982^cellular_component^vesicle`GO:0051015^molecular_function^actin filament binding`GO:0005524^molecular_function^ATP binding`GO:0005516^molecular_function^calmodulin binding`GO:0003774^molecular_function^cytoskeletal motor activity`GO:0007015^biological_process^actin filament organization`GO:0030050^biological_process^vesicle transport along actin filament	GO:0016459^cellular_component^myosin complex`GO:0003779^molecular_function^actin binding`GO:0005524^molecular_function^ATP binding`GO:0005516^molecular_function^calmodulin binding`GO:0003774^molecular_function^cytoskeletal motor activity`GO:0007015^biological_process^actin filament organization`GO:0030048^biological_process^actin filament-based movement	GO:0005515^molecular_function^protein binding	.	.
DN14219_c0_g1	TRINITY_DN14219_c0_g1_i16	A0A7C8YCS1_OPUST^A0A7C8YCS1_OPUST^Q:236-589,H:1-118^91.5%ID^E:3.41e-70^RecName: Full=Dilute domain-containing protein {ECO:0000259|PROSITE:PS51126};^Eukaryota; Viridiplantae; Streptophyta; Embryophyta; Tracheophyta; Spermatophyta; Magnoliopsida; eudicotyledons; Gunneridae; Pentapetalae; Caryophyllales; Cactineae; Cactaceae; Opuntioideae; Opuntia	.	.	.	.	KAJ8448590.1^KAJ8448590.1^Q:182-589,H:171-306^95.6%ID^E:3.32e-85^.^.	.	.	.	.	.	.	.	.	.	.	.	.
DN14219_c0_g1	TRINITY_DN14219_c0_g1_i18	A0A7C8YCS1_OPUST^A0A7C8YCS1_OPUST^Q:393-497,H:122-156^91.4%ID^E:2.73e-12^RecName: Full=Dilute domain-containing protein {ECO:0000259|PROSITE:PS51126};^Eukaryota; Viridiplantae; Streptophyta; Embryophyta; Tracheophyta; Spermatophyta; Magnoliopsida; eudicotyledons; Gunneridae; Pentapetalae; Caryophyllales; Cactineae; Cactaceae; Opuntioideae; Opuntia	.	TRINITY_DN14219_c0_g1_i18.p1	168-473[-]	.	KAJ8448590.1^KAJ8448590.1^Q:393-497,H:310-344^100%ID^E:6.62e-13^.^.	.	.	.	.	.	.	.	.	.	.	.	.
DN14219_c0_g1	TRINITY_DN14219_c0_g1_i2	A0A0K9RSK6_SPIOL^A0A0K9RSK6_SPIOL^Q:81-587,H:1212-1340^57.4%ID^E:5.06e-52^SubName: Full=Uncharacterized protein {ECO:0000313|EMBL:KNA22520.1};^Eukaryota; Viridiplantae; Streptophyta; Embryophyta; Tracheophyta; Spermatophyta; Magnoliopsida; eudicotyledons; Gunneridae; Pentapetalae; Caryophyllales; Chenopodiaceae; Chenopodioideae; Anserineae; Spinacia	.	TRINITY_DN14219_c0_g1_i2.p1	273-587[+]	A0A1S3XEC0_TOBAC^A0A1S3XEC0_TOBAC^Q:2-105,H:18-123^71.7%ID^E:6.36e-49^SubName: Full=Myosin-6-like {ECO:0000313|RefSeq:XP_016438210.1};^Eukaryota; Viridiplantae; Streptophyta; Embryophyta; Tracheophyta; Spermatophyta; Magnoliopsida; eudicotyledons; Gunneridae; Pentapetalae; asterids; lamiids; Solanales; Solanaceae; Nicotianoideae; Nicotianeae; Nicotiana	KAH9602038.1^KAH9602038.1^Q:81-587,H:176-304^61.5%ID^E:3.56e-58^.^.	KAH9616482.1^KAH9616482.1^Q:2-105,H:1151-1254^82.7%ID^E:1.67e-52^.^.	KAH9616482.1^KAH9616482.1^Q:2-105,H:1151-1254^82.7%ID^E:4.44e-51^.^.	.	.	.	.	KEGG:nta:107764186	GO:0015629^cellular_component^actin cytoskeleton`GO:0005737^cellular_component^cytoplasm`GO:0016459^cellular_component^myosin complex`GO:0031982^cellular_component^vesicle`GO:0051015^molecular_function^actin filament binding`GO:0005524^molecular_function^ATP binding`GO:0005516^molecular_function^calmodulin binding`GO:0003774^molecular_function^cytoskeletal motor activity`GO:0007015^biological_process^actin filament organization`GO:0030050^biological_process^vesicle transport along actin filament	.	.	.	.
DN14219_c0_g1	TRINITY_DN14219_c0_g1_i29	A0A8J4W4M4_9ROSI^A0A8J4W4M4_9ROSI^Q:1099-1962,H:912-1205^52.4%ID^E:4.38e-75^RecName: Full=Myosin-6-like {ECO:0000256|Google:ProtNLM};^Eukaryota; Viridiplantae; Streptophyta; Embryophyta; Tracheophyta; Spermatophyta; Magnoliopsida; eudicotyledons; Gunneridae; Pentapetalae; rosids; fabids; Fagales; Fagaceae; Castanea	.	TRINITY_DN14219_c0_g1_i29.p3	1-330[+]	.	XP_057547407.1^XP_057547407.1^Q:1099-1962,H:911-1184^56.6%ID^E:1.06e-84^.^.	.	.	.	.	.	.	.	GO:0016459^cellular_component^myosin complex`GO:0003779^molecular_function^actin binding`GO:0005524^molecular_function^ATP binding`GO:0005516^molecular_function^calmodulin binding`GO:0003774^molecular_function^cytoskeletal motor activity`GO:0007015^biological_process^actin filament organization`GO:0030048^biological_process^actin filament-based movement	.	.	.	.
DN14219_c0_g1	TRINITY_DN14219_c0_g1_i29	A0A8J4W4M4_9ROSI^A0A8J4W4M4_9ROSI^Q:1099-1962,H:912-1205^52.4%ID^E:4.38e-75^RecName: Full=Myosin-6-like {ECO:0000256|Google:ProtNLM};^Eukaryota; Viridiplantae; Streptophyta; Embryophyta; Tracheophyta; Spermatophyta; Magnoliopsida; eudicotyledons; Gunneridae; Pentapetalae; rosids; fabids; Fagales; Fagaceae; Castanea	.	TRINITY_DN14219_c0_g1_i29.p1	1045-1962[+]	A0A8J4W4M4_9ROSI^A0A8J4W4M4_9ROSI^Q:19-306,H:912-1205^52.4%ID^E:1.97e-79^RecName: Full=Myosin-6-like {ECO:0000256|Google:ProtNLM};^Eukaryota; Viridiplantae; Streptophyta; Embryophyta; Tracheophyta; Spermatophyta; Magnoliopsida; eudicotyledons; Gunneridae; Pentapetalae; rosids; fabids; Fagales; Fagaceae; Castanea	XP_057547407.1^XP_057547407.1^Q:1099-1962,H:911-1184^56.6%ID^E:1.06e-84^.^.	XP_057547407.1^XP_057547407.1^Q:22-306,H:914-1184^57.2%ID^E:3.01e-89^.^.	XP_057547407.1^XP_057547407.1^Q:22-306,H:914-1184^57.2%ID^E:8.01e-88^.^.	.	.	.	.	.	GO:0016459^cellular_component^myosin complex`GO:0003779^molecular_function^actin binding`GO:0005524^molecular_function^ATP binding`GO:0005516^molecular_function^calmodulin binding`GO:0003774^molecular_function^cytoskeletal motor activity`GO:0007015^biological_process^actin filament organization`GO:0030048^biological_process^actin filament-based movement	GO:0016459^cellular_component^myosin complex`GO:0003779^molecular_function^actin binding`GO:0005524^molecular_function^ATP binding`GO:0005516^molecular_function^calmodulin binding`GO:0003774^molecular_function^cytoskeletal motor activity`GO:0007015^biological_process^actin filament organization`GO:0030048^biological_process^actin filament-based movement	.	.	.
DN14219_c0_g1	TRINITY_DN14219_c0_g1_i31	A0A0K9RSK6_SPIOL^A0A0K9RSK6_SPIOL^Q:3-3965,H:243-1624^65.5%ID^E:0^SubName: Full=Uncharacterized protein {ECO:0000313|EMBL:KNA22520.1};^Eukaryota; Viridiplantae; Streptophyta; Embryophyta; Tracheophyta; Spermatophyta; Magnoliopsida; eudicotyledons; Gunneridae; Pentapetalae; Caryophyllales; Chenopodiaceae; Chenopodioideae; Anserineae; Spinacia	.	TRINITY_DN14219_c0_g1_i31.p1	3-3968[+]	A0A0K9RSK6_SPIOL^A0A0K9RSK6_SPIOL^Q:1-1321,H:243-1624^65.5%ID^E:0^SubName: Full=Uncharacterized protein {ECO:0000313|EMBL:KNA22520.1};^Eukaryota; Viridiplantae; Streptophyta; Embryophyta; Tracheophyta; Spermatophyta; Magnoliopsida; eudicotyledons; Gunneridae; Pentapetalae; Caryophyllales; Chenopodiaceae; Chenopodioideae; Anserineae; Spinacia	XP_057547407.1^XP_057547407.1^Q:3-3965,H:237-1470^69.3%ID^E:0^.^.	XP_057547407.1^XP_057547407.1^Q:1-1321,H:237-1470^69.3%ID^E:0^.^.	XP_057547407.1^XP_057547407.1^Q:1-1321,H:237-1470^69.3%ID^E:0^.^.	PF00063.24^Myosin_head^Myosin head (motor domain)^1-484^E:2.9e-169`PF00612.30^IQ^IQ calmodulin-binding motif^523-541^E:0.018`PF00612.30^IQ^IQ calmodulin-binding motif^550-567^E:0.2`PF00612.30^IQ^IQ calmodulin-binding motif^572-590^E:0.09`PF00612.30^IQ^IQ calmodulin-binding motif^597-616^E:9.3e-05`PF01843.22^DIL^DIL domain^1133-1236^E:1.2e-22	.	.	.	.	GO:0015629^cellular_component^actin cytoskeleton`GO:0005737^cellular_component^cytoplasm`GO:0016459^cellular_component^myosin complex`GO:0031982^cellular_component^vesicle`GO:0051015^molecular_function^actin filament binding`GO:0005524^molecular_function^ATP binding`GO:0005516^molecular_function^calmodulin binding`GO:0003774^molecular_function^cytoskeletal motor activity`GO:0007015^biological_process^actin filament organization`GO:0030050^biological_process^vesicle transport along actin filament	GO:0015629^cellular_component^actin cytoskeleton`GO:0005737^cellular_component^cytoplasm`GO:0016459^cellular_component^myosin complex`GO:0031982^cellular_component^vesicle`GO:0051015^molecular_function^actin filament binding`GO:0005524^molecular_function^ATP binding`GO:0005516^molecular_function^calmodulin binding`GO:0003774^molecular_function^cytoskeletal motor activity`GO:0007015^biological_process^actin filament organization`GO:0030050^biological_process^vesicle transport along actin filament	GO:0003774^molecular_function^cytoskeletal motor activity`GO:0005524^molecular_function^ATP binding`GO:0016459^cellular_component^myosin complex`GO:0005515^molecular_function^protein binding	.	.
DN14219_c0_g1	TRINITY_DN14219_c0_g1_i42	A0A2G2VZY1_CAPBA^A0A2G2VZY1_CAPBA^Q:96-1181,H:86-447^79.8%ID^E:8.57e-122^SubName: Full=Myosin-7 {ECO:0000313|EMBL:PHT38544.1};^Eukaryota; Viridiplantae; Streptophyta; Embryophyta; Tracheophyta; Spermatophyta; Magnoliopsida; eudicotyledons; Gunneridae; Pentapetalae; asterids; lamiids; Solanales; Solanaceae; Solanoideae; Capsiceae; Capsicum	.	TRINITY_DN14219_c0_g1_i42.p1	63-1187[+]	A0A2G2VZY1_CAPBA^A0A2G2VZY1_CAPBA^Q:12-373,H:86-447^79.8%ID^E:1.41e-122^SubName: Full=Myosin-7 {ECO:0000313|EMBL:PHT38544.1};^Eukaryota; Viridiplantae; Streptophyta; Embryophyta; Tracheophyta; Spermatophyta; Magnoliopsida; eudicotyledons; Gunneridae; Pentapetalae; asterids; lamiids; Solanales; Solanaceae; Solanoideae; Capsiceae; Capsicum	KAJ8448591.1^KAJ8448591.1^Q:93-1172,H:67-364^69.6%ID^E:1.45e-157^.^.	KAJ8448591.1^KAJ8448591.1^Q:11-370,H:67-364^69.6%ID^E:2.83e-158^.^.	KAJ8448591.1^KAJ8448591.1^Q:11-370,H:67-364^69.6%ID^E:7.52e-157^.^.	PF00063.24^Myosin_head^Myosin head (motor domain)^6-178^E:5e-44`PF00612.30^IQ^IQ calmodulin-binding motif^217-235^E:0.0041`PF00612.30^IQ^IQ calmodulin-binding motif^244-261^E:0.046`PF00612.30^IQ^IQ calmodulin-binding motif^266-284^E:0.021`PF00612.30^IQ^IQ calmodulin-binding motif^291-310^E:2.1e-05	.	.	.	.	GO:0016459^cellular_component^myosin complex`GO:0003779^molecular_function^actin binding`GO:0005524^molecular_function^ATP binding`GO:0005516^molecular_function^calmodulin binding`GO:0003774^molecular_function^cytoskeletal motor activity`GO:0030048^biological_process^actin filament-based movement	GO:0016459^cellular_component^myosin complex`GO:0003779^molecular_function^actin binding`GO:0005524^molecular_function^ATP binding`GO:0005516^molecular_function^calmodulin binding`GO:0003774^molecular_function^cytoskeletal motor activity`GO:0030048^biological_process^actin filament-based movement	GO:0003774^molecular_function^cytoskeletal motor activity`GO:0005524^molecular_function^ATP binding`GO:0016459^cellular_component^myosin complex`GO:0005515^molecular_function^protein binding	.	.
DN14219_c0_g1	TRINITY_DN14219_c0_g1_i44	A0A0K9RSK6_SPIOL^A0A0K9RSK6_SPIOL^Q:635-3976,H:450-1624^62.3%ID^E:0^SubName: Full=Uncharacterized protein {ECO:0000313|EMBL:KNA22520.1};^Eukaryota; Viridiplantae; Streptophyta; Embryophyta; Tracheophyta; Spermatophyta; Magnoliopsida; eudicotyledons; Gunneridae; Pentapetalae; Caryophyllales; Chenopodiaceae; Chenopodioideae; Anserineae; Spinacia	.	TRINITY_DN14219_c0_g1_i44.p2	3-665[+]	A0A2G9G9B4_9LAMI^A0A2G9G9B4_9LAMI^Q:1-212,H:237-448^81.1%ID^E:6.52e-124^SubName: Full=Myosin ATPase {ECO:0000313|EMBL:PIN01883.1};^Eukaryota; Viridiplantae; Streptophyta; Embryophyta; Tracheophyta; Spermatophyta; Magnoliopsida; eudicotyledons; Gunneridae; Pentapetalae; asterids; lamiids; Lamiales; Bignoniaceae; Crescentiina; Tabebuia alliance; Handroanthus	XP_057547407.1^XP_057547407.1^Q:632-3976,H:443-1470^66.4%ID^E:0^.^.	KAJ8441661.1^KAJ8441661.1^Q:1-208,H:28-248^92.8%ID^E:1.27e-142^.^.	KAJ8441661.1^KAJ8441661.1^Q:1-208,H:28-248^92.8%ID^E:3.37e-141^.^.	PF00063.24^Myosin_head^Myosin head (motor domain)^1-208^E:3.5e-63	.	.	.	.	GO:0015629^cellular_component^actin cytoskeleton`GO:0005737^cellular_component^cytoplasm`GO:0016459^cellular_component^myosin complex`GO:0031982^cellular_component^vesicle`GO:0051015^molecular_function^actin filament binding`GO:0005524^molecular_function^ATP binding`GO:0005516^molecular_function^calmodulin binding`GO:0003774^molecular_function^cytoskeletal motor activity`GO:0007015^biological_process^actin filament organization`GO:0030050^biological_process^vesicle transport along actin filament	GO:0016459^cellular_component^myosin complex`GO:0003779^molecular_function^actin binding`GO:0005524^molecular_function^ATP binding`GO:0003774^molecular_function^cytoskeletal motor activity`GO:0016787^molecular_function^hydrolase activity	GO:0003774^molecular_function^cytoskeletal motor activity`GO:0005524^molecular_function^ATP binding`GO:0016459^cellular_component^myosin complex	.	.
DN14219_c0_g1	TRINITY_DN14219_c0_g1_i44	A0A0K9RSK6_SPIOL^A0A0K9RSK6_SPIOL^Q:635-3976,H:450-1624^62.3%ID^E:0^SubName: Full=Uncharacterized protein {ECO:0000313|EMBL:KNA22520.1};^Eukaryota; Viridiplantae; Streptophyta; Embryophyta; Tracheophyta; Spermatophyta; Magnoliopsida; eudicotyledons; Gunneridae; Pentapetalae; Caryophyllales; Chenopodiaceae; Chenopodioideae; Anserineae; Spinacia	.	TRINITY_DN14219_c0_g1_i44.p1	710-3979[+]	A0A0K9RSK6_SPIOL^A0A0K9RSK6_SPIOL^Q:1-1089,H:475-1624^61.6%ID^E:0^SubName: Full=Uncharacterized protein {ECO:0000313|EMBL:KNA22520.1};^Eukaryota; Viridiplantae; Streptophyta; Embryophyta; Tracheophyta; Spermatophyta; Magnoliopsida; eudicotyledons; Gunneridae; Pentapetalae; Caryophyllales; Chenopodiaceae; Chenopodioideae; Anserineae; Spinacia	XP_057547407.1^XP_057547407.1^Q:632-3976,H:443-1470^66.4%ID^E:0^.^.	XP_057547407.1^XP_057547407.1^Q:1-1089,H:469-1470^65.7%ID^E:0^.^.	XP_057547407.1^XP_057547407.1^Q:1-1089,H:469-1470^65.7%ID^E:0^.^.	PF00063.24^Myosin_head^Myosin head (motor domain)^2-252^E:4.8e-81`PF00612.30^IQ^IQ calmodulin-binding motif^291-309^E:0.014`PF00612.30^IQ^IQ calmodulin-binding motif^318-335^E:0.16`PF00612.30^IQ^IQ calmodulin-binding motif^340-358^E:0.072`PF00612.30^IQ^IQ calmodulin-binding motif^365-384^E:7.5e-05`PF01843.22^DIL^DIL domain^901-1004^E:9.2e-23	.	.	.	.	GO:0015629^cellular_component^actin cytoskeleton`GO:0005737^cellular_component^cytoplasm`GO:0016459^cellular_component^myosin complex`GO:0031982^cellular_component^vesicle`GO:0051015^molecular_function^actin filament binding`GO:0005524^molecular_function^ATP binding`GO:0005516^molecular_function^calmodulin binding`GO:0003774^molecular_function^cytoskeletal motor activity`GO:0007015^biological_process^actin filament organization`GO:0030050^biological_process^vesicle transport along actin filament	GO:0015629^cellular_component^actin cytoskeleton`GO:0005737^cellular_component^cytoplasm`GO:0016459^cellular_component^myosin complex`GO:0031982^cellular_component^vesicle`GO:0051015^molecular_function^actin filament binding`GO:0005524^molecular_function^ATP binding`GO:0005516^molecular_function^calmodulin binding`GO:0003774^molecular_function^cytoskeletal motor activity`GO:0007015^biological_process^actin filament organization`GO:0030050^biological_process^vesicle transport along actin filament	GO:0003774^molecular_function^cytoskeletal motor activity`GO:0005524^molecular_function^ATP binding`GO:0016459^cellular_component^myosin complex`GO:0005515^molecular_function^protein binding	.	.
DN14219_c0_g1	TRINITY_DN14219_c0_g1_i46	A0A7C8YCS1_OPUST^A0A7C8YCS1_OPUST^Q:402-506,H:122-156^91.4%ID^E:2.81e-12^RecName: Full=Dilute domain-containing protein {ECO:0000259|PROSITE:PS51126};^Eukaryota; Viridiplantae; Streptophyta; Embryophyta; Tracheophyta; Spermatophyta; Magnoliopsida; eudicotyledons; Gunneridae; Pentapetalae; Caryophyllales; Cactineae; Cactaceae; Opuntioideae; Opuntia	.	TRINITY_DN14219_c0_g1_i46.p1	177-482[-]	.	KAJ8448590.1^KAJ8448590.1^Q:402-506,H:310-344^100%ID^E:6.87e-13^.^.	.	.	.	.	.	.	.	.	.	.	.	.
DN14219_c0_g1	TRINITY_DN14219_c0_g1_i50	A0A0K9RSK6_SPIOL^A0A0K9RSK6_SPIOL^Q:3-3851,H:243-1586^65.8%ID^E:0^SubName: Full=Uncharacterized protein {ECO:0000313|EMBL:KNA22520.1};^Eukaryota; Viridiplantae; Streptophyta; Embryophyta; Tracheophyta; Spermatophyta; Magnoliopsida; eudicotyledons; Gunneridae; Pentapetalae; Caryophyllales; Chenopodiaceae; Chenopodioideae; Anserineae; Spinacia	.	TRINITY_DN14219_c0_g1_i50.p1	3-3983[+]	A0A0K9RSK6_SPIOL^A0A0K9RSK6_SPIOL^Q:1-1283,H:243-1586^65.8%ID^E:0^SubName: Full=Uncharacterized protein {ECO:0000313|EMBL:KNA22520.1};^Eukaryota; Viridiplantae; Streptophyta; Embryophyta; Tracheophyta; Spermatophyta; Magnoliopsida; eudicotyledons; Gunneridae; Pentapetalae; Caryophyllales; Chenopodiaceae; Chenopodioideae; Anserineae; Spinacia	XP_057547407.1^XP_057547407.1^Q:3-3851,H:237-1432^69.5%ID^E:0^.^.	XP_057547407.1^XP_057547407.1^Q:1-1283,H:237-1432^69.5%ID^E:0^.^.	XP_057547407.1^XP_057547407.1^Q:1-1283,H:237-1432^69.5%ID^E:0^.^.	PF00063.24^Myosin_head^Myosin head (motor domain)^1-484^E:2.9e-169`PF00612.30^IQ^IQ calmodulin-binding motif^523-541^E:0.018`PF00612.30^IQ^IQ calmodulin-binding motif^550-567^E:0.2`PF00612.30^IQ^IQ calmodulin-binding motif^572-590^E:0.09`PF00612.30^IQ^IQ calmodulin-binding motif^597-616^E:9.4e-05`PF01843.22^DIL^DIL domain^1133-1236^E:1.2e-22	.	.	.	.	GO:0015629^cellular_component^actin cytoskeleton`GO:0005737^cellular_component^cytoplasm`GO:0016459^cellular_component^myosin complex`GO:0031982^cellular_component^vesicle`GO:0051015^molecular_function^actin filament binding`GO:0005524^molecular_function^ATP binding`GO:0005516^molecular_function^calmodulin binding`GO:0003774^molecular_function^cytoskeletal motor activity`GO:0007015^biological_process^actin filament organization`GO:0030050^biological_process^vesicle transport along actin filament	GO:0015629^cellular_component^actin cytoskeleton`GO:0005737^cellular_component^cytoplasm`GO:0016459^cellular_component^myosin complex`GO:0031982^cellular_component^vesicle`GO:0051015^molecular_function^actin filament binding`GO:0005524^molecular_function^ATP binding`GO:0005516^molecular_function^calmodulin binding`GO:0003774^molecular_function^cytoskeletal motor activity`GO:0007015^biological_process^actin filament organization`GO:0030050^biological_process^vesicle transport along actin filament	GO:0003774^molecular_function^cytoskeletal motor activity`GO:0005524^molecular_function^ATP binding`GO:0016459^cellular_component^myosin complex`GO:0005515^molecular_function^protein binding	.	.
DN14219_c0_g1	TRINITY_DN14219_c0_g1_i54	A0A7C8YCS1_OPUST^A0A7C8YCS1_OPUST^Q:902-1006,H:122-156^91.4%ID^E:6.65e-12^RecName: Full=Dilute domain-containing protein {ECO:0000259|PROSITE:PS51126};^Eukaryota; Viridiplantae; Streptophyta; Embryophyta; Tracheophyta; Spermatophyta; Magnoliopsida; eudicotyledons; Gunneridae; Pentapetalae; Caryophyllales; Cactineae; Cactaceae; Opuntioideae; Opuntia	.	.	.	.	KAJ8448590.1^KAJ8448590.1^Q:902-1006,H:310-344^100%ID^E:2.33e-12^.^.	.	.	.	.	.	.	.	.	.	.	.	.
DN14219_c0_g1	TRINITY_DN14219_c0_g1_i7	A0A0K9RSK6_SPIOL^A0A0K9RSK6_SPIOL^Q:3-2225,H:243-1015^78.3%ID^E:0^SubName: Full=Uncharacterized protein {ECO:0000313|EMBL:KNA22520.1};^Eukaryota; Viridiplantae; Streptophyta; Embryophyta; Tracheophyta; Spermatophyta; Magnoliopsida; eudicotyledons; Gunneridae; Pentapetalae; Caryophyllales; Chenopodiaceae; Chenopodioideae; Anserineae; Spinacia	.	TRINITY_DN14219_c0_g1_i7.p2	2521-4038[+]	A0A0K9RSK6_SPIOL^A0A0K9RSK6_SPIOL^Q:19-505,H:1160-1624^62.8%ID^E:1.28e-198^SubName: Full=Uncharacterized protein {ECO:0000313|EMBL:KNA22520.1};^Eukaryota; Viridiplantae; Streptophyta; Embryophyta; Tracheophyta; Spermatophyta; Magnoliopsida; eudicotyledons; Gunneridae; Pentapetalae; Caryophyllales; Chenopodiaceae; Chenopodioideae; Anserineae; Spinacia	KMT03782.1^KMT03782.1^Q:3-2225,H:243-990^81.6%ID^E:0^.^.	KAJ8448590.1^KAJ8448590.1^Q:47-505,H:1-344^72.8%ID^E:1.76e-216^.^.	KAJ8448590.1^KAJ8448590.1^Q:47-505,H:1-344^72.8%ID^E:4.68e-215^.^.	PF01843.22^DIL^DIL domain^317-420^E:2.9e-23	.	.	.	.	GO:0015629^cellular_component^actin cytoskeleton`GO:0005737^cellular_component^cytoplasm`GO:0016459^cellular_component^myosin complex`GO:0031982^cellular_component^vesicle`GO:0051015^molecular_function^actin filament binding`GO:0005524^molecular_function^ATP binding`GO:0005516^molecular_function^calmodulin binding`GO:0003774^molecular_function^cytoskeletal motor activity`GO:0007015^biological_process^actin filament organization`GO:0030050^biological_process^vesicle transport along actin filament	GO:0015629^cellular_component^actin cytoskeleton`GO:0005737^cellular_component^cytoplasm`GO:0016459^cellular_component^myosin complex`GO:0031982^cellular_component^vesicle`GO:0051015^molecular_function^actin filament binding`GO:0005524^molecular_function^ATP binding`GO:0005516^molecular_function^calmodulin binding`GO:0003774^molecular_function^cytoskeletal motor activity`GO:0007015^biological_process^actin filament organization`GO:0030050^biological_process^vesicle transport along actin filament	.	.	.
DN14219_c0_g1	TRINITY_DN14219_c0_g1_i7	A0A0K9RSK6_SPIOL^A0A0K9RSK6_SPIOL^Q:3-2225,H:243-1015^78.3%ID^E:0^SubName: Full=Uncharacterized protein {ECO:0000313|EMBL:KNA22520.1};^Eukaryota; Viridiplantae; Streptophyta; Embryophyta; Tracheophyta; Spermatophyta; Magnoliopsida; eudicotyledons; Gunneridae; Pentapetalae; Caryophyllales; Chenopodiaceae; Chenopodioideae; Anserineae; Spinacia	.	TRINITY_DN14219_c0_g1_i7.p1	3-2489[+]	A0A0K9RSK6_SPIOL^A0A0K9RSK6_SPIOL^Q:1-741,H:243-1015^78.3%ID^E:0^SubName: Full=Uncharacterized protein {ECO:0000313|EMBL:KNA22520.1};^Eukaryota; Viridiplantae; Streptophyta; Embryophyta; Tracheophyta; Spermatophyta; Magnoliopsida; eudicotyledons; Gunneridae; Pentapetalae; Caryophyllales; Chenopodiaceae; Chenopodioideae; Anserineae; Spinacia	KMT03782.1^KMT03782.1^Q:3-2225,H:243-990^81.6%ID^E:0^.^.	KMT03782.1^KMT03782.1^Q:1-741,H:243-990^81.6%ID^E:0^.^.	KMT03782.1^KMT03782.1^Q:1-741,H:243-990^81.6%ID^E:0^.^.	PF00063.24^Myosin_head^Myosin head (motor domain)^1-484^E:9.5e-170`PF00612.30^IQ^IQ calmodulin-binding motif^523-541^E:0.01`PF00612.30^IQ^IQ calmodulin-binding motif^550-567^E:0.12`PF00612.30^IQ^IQ calmodulin-binding motif^572-590^E:0.053`PF00612.30^IQ^IQ calmodulin-binding motif^597-616^E:5.5e-05	.	.	.	.	GO:0015629^cellular_component^actin cytoskeleton`GO:0005737^cellular_component^cytoplasm`GO:0016459^cellular_component^myosin complex`GO:0031982^cellular_component^vesicle`GO:0051015^molecular_function^actin filament binding`GO:0005524^molecular_function^ATP binding`GO:0005516^molecular_function^calmodulin binding`GO:0003774^molecular_function^cytoskeletal motor activity`GO:0007015^biological_process^actin filament organization`GO:0030050^biological_process^vesicle transport along actin filament	GO:0015629^cellular_component^actin cytoskeleton`GO:0005737^cellular_component^cytoplasm`GO:0016459^cellular_component^myosin complex`GO:0031982^cellular_component^vesicle`GO:0051015^molecular_function^actin filament binding`GO:0005524^molecular_function^ATP binding`GO:0005516^molecular_function^calmodulin binding`GO:0003774^molecular_function^cytoskeletal motor activity`GO:0007015^biological_process^actin filament organization`GO:0030050^biological_process^vesicle transport along actin filament	GO:0003774^molecular_function^cytoskeletal motor activity`GO:0005524^molecular_function^ATP binding`GO:0016459^cellular_component^myosin complex`GO:0005515^molecular_function^protein binding	.	.
DN14219_c0_g2	TRINITY_DN14219_c0_g2_i1	A0A7C8YCS1_OPUST^A0A7C8YCS1_OPUST^Q:668-868,H:52-118^85.1%ID^E:1.5e-26^RecName: Full=Dilute domain-containing protein {ECO:0000259|PROSITE:PS51126};^Eukaryota; Viridiplantae; Streptophyta; Embryophyta; Tracheophyta; Spermatophyta; Magnoliopsida; eudicotyledons; Gunneridae; Pentapetalae; Caryophyllales; Cactineae; Cactaceae; Opuntioideae; Opuntia	.	.	.	.	KAJ8448590.1^KAJ8448590.1^Q:665-868,H:239-306^89.7%ID^E:6.53e-28^.^.	.	.	.	.	.	.	.	.	.	.	.	.
DN14207_c0_g1	TRINITY_DN14207_c0_g1_i1	A0A7C9EC82_OPUST^A0A7C9EC82_OPUST^Q:3399-847,H:1-851^95.7%ID^E:0^RecName: Full=Protein transport protein SEC23 {ECO:0000256|RuleBase:RU365030};^Eukaryota; Viridiplantae; Streptophyta; Embryophyta; Tracheophyta; Spermatophyta; Magnoliopsida; eudicotyledons; Gunneridae; Pentapetalae; Caryophyllales; Cactineae; Cactaceae; Opuntioideae; Opuntia	.	TRINITY_DN14207_c0_g1_i1.p1	844-3399[-]	A0A7C9EC82_OPUST^A0A7C9EC82_OPUST^Q:1-851,H:1-851^95.7%ID^E:0^RecName: Full=Protein transport protein SEC23 {ECO:0000256|RuleBase:RU365030};^Eukaryota; Viridiplantae; Streptophyta; Embryophyta; Tracheophyta; Spermatophyta; Magnoliopsida; eudicotyledons; Gunneridae; Pentapetalae; Caryophyllales; Cactineae; Cactaceae; Opuntioideae; Opuntia	XP_057549453.1^XP_057549453.1^Q:3345-847,H:7-859^80.7%ID^E:0^.^.	XP_057549453.1^XP_057549453.1^Q:19-851,H:7-859^80.7%ID^E:0^.^.	XP_057549453.1^XP_057549453.1^Q:19-851,H:7-859^80.7%ID^E:0^.^.	PF04810.18^zf-Sec23_Sec24^Sec23/Sec24 zinc finger^172-210^E:5.1e-11`PF04811.18^Sec23_trunk^Sec23/Sec24 trunk domain^254-480^E:7.3e-14`PF08033.15^Sec23_BS^Sec23/Sec24 beta-sandwich domain^498-589^E:1.1e-12`PF04815.18^Sec23_helical^Sec23/Sec24 helical domain^603-699^E:1.4e-11`PF00626.25^Gelsolin^Gelsolin repeat^727-789^E:0.0002	.	.	.	.	GO:0030127^cellular_component^COPII vesicle coat`GO:0005789^cellular_component^endoplasmic reticulum membrane`GO:0008270^molecular_function^zinc ion binding`GO:0006888^biological_process^endoplasmic reticulum to Golgi vesicle-mediated transport`GO:0006886^biological_process^intracellular protein transport	GO:0030127^cellular_component^COPII vesicle coat`GO:0005789^cellular_component^endoplasmic reticulum membrane`GO:0008270^molecular_function^zinc ion binding`GO:0006888^biological_process^endoplasmic reticulum to Golgi vesicle-mediated transport`GO:0006886^biological_process^intracellular protein transport	GO:0008270^molecular_function^zinc ion binding`GO:0006886^biological_process^intracellular protein transport`GO:0006888^biological_process^endoplasmic reticulum to Golgi vesicle-mediated transport`GO:0030127^cellular_component^COPII vesicle coat	.	.
DN14207_c0_g1	TRINITY_DN14207_c0_g1_i2	A0A7C9EC82_OPUST^A0A7C9EC82_OPUST^Q:3517-1163,H:1-785^95.2%ID^E:0^RecName: Full=Protein transport protein SEC23 {ECO:0000256|RuleBase:RU365030};^Eukaryota; Viridiplantae; Streptophyta; Embryophyta; Tracheophyta; Spermatophyta; Magnoliopsida; eudicotyledons; Gunneridae; Pentapetalae; Caryophyllales; Cactineae; Cactaceae; Opuntioideae; Opuntia	.	TRINITY_DN14207_c0_g1_i2.p1	1109-3517[-]	A0A7C9EC82_OPUST^A0A7C9EC82_OPUST^Q:1-785,H:1-785^95.2%ID^E:0^RecName: Full=Protein transport protein SEC23 {ECO:0000256|RuleBase:RU365030};^Eukaryota; Viridiplantae; Streptophyta; Embryophyta; Tracheophyta; Spermatophyta; Magnoliopsida; eudicotyledons; Gunneridae; Pentapetalae; Caryophyllales; Cactineae; Cactaceae; Opuntioideae; Opuntia	XP_057549453.1^XP_057549453.1^Q:3463-1163,H:7-793^79.4%ID^E:0^.^.	XP_057549453.1^XP_057549453.1^Q:19-785,H:7-793^79.4%ID^E:0^.^.	XP_057549453.1^XP_057549453.1^Q:19-785,H:7-793^79.4%ID^E:0^.^.	PF04810.18^zf-Sec23_Sec24^Sec23/Sec24 zinc finger^172-210^E:4.8e-11`PF04811.18^Sec23_trunk^Sec23/Sec24 trunk domain^254-480^E:6.5e-14`PF08033.15^Sec23_BS^Sec23/Sec24 beta-sandwich domain^498-589^E:9.8e-13`PF04815.18^Sec23_helical^Sec23/Sec24 helical domain^603-699^E:1.3e-11	.	.	.	.	GO:0030127^cellular_component^COPII vesicle coat`GO:0005789^cellular_component^endoplasmic reticulum membrane`GO:0008270^molecular_function^zinc ion binding`GO:0006888^biological_process^endoplasmic reticulum to Golgi vesicle-mediated transport`GO:0006886^biological_process^intracellular protein transport	GO:0030127^cellular_component^COPII vesicle coat`GO:0005789^cellular_component^endoplasmic reticulum membrane`GO:0008270^molecular_function^zinc ion binding`GO:0006888^biological_process^endoplasmic reticulum to Golgi vesicle-mediated transport`GO:0006886^biological_process^intracellular protein transport	GO:0008270^molecular_function^zinc ion binding`GO:0006886^biological_process^intracellular protein transport`GO:0006888^biological_process^endoplasmic reticulum to Golgi vesicle-mediated transport`GO:0030127^cellular_component^COPII vesicle coat	.	.
DN14207_c1_g1	TRINITY_DN14207_c1_g1_i1	.	.	.	.	.	.	.	.	.	.	.	.	.	.	.	.	.	.
DN14212_c0_g1	TRINITY_DN14212_c0_g1_i1	.	.	.	.	.	.	.	.	.	.	.	.	.	.	.	.	.	.
DN14212_c0_g1	TRINITY_DN14212_c0_g1_i2	.	.	.	.	.	KAJ8446250.1^KAJ8446250.1^Q:538-645,H:1-36^86.1%ID^E:1.22e-07^.^.	.	.	.	.	.	.	.	.	.	.	.	.
DN14174_c0_g1	TRINITY_DN14174_c0_g1_i1	A0A438ILJ8_VITVI^A0A438ILJ8_VITVI^Q:1-732,H:759-1006^50.8%ID^E:1.33e-73^SubName: Full=Transposon Ty3-G Gag-Pol polyprotein {ECO:0000313|EMBL:RVW97594.1};^Eukaryota; Viridiplantae; Streptophyta; Embryophyta; Tracheophyta; Spermatophyta; Magnoliopsida; eudicotyledons; Gunneridae; Pentapetalae; rosids; Vitales; Vitaceae; Viteae; Vitis	.	TRINITY_DN14174_c0_g1_i1.p1	268-732[+]	A5CAF3_VITVI^A5CAF3_VITVI^Q:1-155,H:89-244^46.8%ID^E:3.03e-39^RecName: Full=Integrase catalytic domain-containing protein {ECO:0000259|PROSITE:PS50994};^Eukaryota; Viridiplantae; Streptophyta; Embryophyta; Tracheophyta; Spermatophyta; Magnoliopsida; eudicotyledons; Gunneridae; Pentapetalae; rosids; Vitales; Vitaceae; Viteae; Vitis	MCH99777.1^MCH99777.1^Q:1-696,H:22-257^50%ID^E:9.48e-76^.^.	MCH99777.1^MCH99777.1^Q:1-143,H:114-257^47.9%ID^E:1.26e-40^.^.	MCH99777.1^MCH99777.1^Q:1-143,H:114-257^47.9%ID^E:3.36e-39^.^.	PF17921.4^Integrase_H2C2^Integrase zinc binding domain^89-146^E:5.9e-21	.	.	.	.	GO:0003676^molecular_function^nucleic acid binding`GO:0015074^biological_process^DNA integration	GO:0003676^molecular_function^nucleic acid binding`GO:0015074^biological_process^DNA integration	.	.	.
DN14227_c0_g1	TRINITY_DN14227_c0_g1_i1	A0A7C9A9F1_OPUST^A0A7C9A9F1_OPUST^Q:17-337,H:914-1020^43%ID^E:7.81e-23^RecName: Full=Reverse transcriptase domain-containing protein {ECO:0000259|PROSITE:PS50878};^Eukaryota; Viridiplantae; Streptophyta; Embryophyta; Tracheophyta; Spermatophyta; Magnoliopsida; eudicotyledons; Gunneridae; Pentapetalae; Caryophyllales; Cactineae; Cactaceae; Opuntioideae; Opuntia	.	.	.	.	RVX15150.1^RVX15150.1^Q:20-259,H:37-116^43.8%ID^E:5.1e-14^.^.	.	.	.	.	.	.	.	GO:0003824^molecular_function^catalytic activity	.	.	.	.
DN14227_c0_g2	TRINITY_DN14227_c0_g2_i1	A0A7C9DA89_OPUST^A0A7C9DA89_OPUST^Q:40-243,H:35-101^48.5%ID^E:3.15e-12^SubName: Full=Uncharacterized protein {ECO:0000313|EMBL:MBA4633488.1};^Eukaryota; Viridiplantae; Streptophyta; Embryophyta; Tracheophyta; Spermatophyta; Magnoliopsida; eudicotyledons; Gunneridae; Pentapetalae; Caryophyllales; Cactineae; Cactaceae; Opuntioideae; Opuntia	.	.	.	.	.	.	.	.	.	.	.	.	.	.	.	.	.
DN14227_c0_g2	TRINITY_DN14227_c0_g2_i2	.	.	.	.	.	.	.	.	.	.	.	.	.	.	.	.	.	.
DN14227_c0_g3	TRINITY_DN14227_c0_g3_i1	.	.	TRINITY_DN14227_c0_g3_i1.p1	256-582[-]	.	KAJ9685443.1^KAJ9685443.1^Q:682-870,H:737-799^42.9%ID^E:2.86e-07^.^.	.	.	.	.	.	.	.	.	.	.	.	.
DN14227_c1_g1	TRINITY_DN14227_c1_g1_i1	A0A7C9AHA7_OPUST^A0A7C9AHA7_OPUST^Q:270-64,H:55-123^56.5%ID^E:1.96e-21^RecName: Full=Reverse transcriptase zinc-binding domain-containing protein {ECO:0000259|Pfam:PF13966};^Eukaryota; Viridiplantae; Streptophyta; Embryophyta; Tracheophyta; Spermatophyta; Magnoliopsida; eudicotyledons; Gunneridae; Pentapetalae; Caryophyllales; Cactineae; Cactaceae; Opuntioideae; Opuntia	.	.	.	.	RVX07562.1^RVX07562.1^Q:297-58,H:106-184^41.3%ID^E:1.49e-09^.^.	.	.	.	.	.	.	.	.	.	.	.	.
DN14227_c1_g1	TRINITY_DN14227_c1_g1_i2	.	.	.	.	.	.	.	.	.	.	.	.	.	.	.	.	.	.
DN14227_c1_g1	TRINITY_DN14227_c1_g1_i4	V4S7G0_CITCL^V4S7G0_CITCL^Q:84-1,H:1-28^96.4%ID^E:1.41e-11^RecName: Full=Polycomb protein VEFS-Box domain-containing protein {ECO:0000259|Pfam:PF09733};^Eukaryota; Viridiplantae; Streptophyta; Embryophyta; Tracheophyta; Spermatophyta; Magnoliopsida; eudicotyledons; Gunneridae; Pentapetalae; rosids; malvids; Sapindales; Rutaceae; Aurantioideae; Citrus	.	TRINITY_DN14227_c1_g1_i4.p1	1532-1915[+]	.	ESR34760.1^ESR34760.1^Q:84-4,H:1-27^96.3%ID^E:1.2e-10^.^.	.	.	.	.	.	.	KEGG:cic:CICLE_v100063201m	GO:0005634^cellular_component^nucleus`GO:0046872^molecular_function^metal ion binding	.	.	.	.
DN14227_c1_g1	TRINITY_DN14227_c1_g1_i6	A0A438ET31_VITVI^A0A438ET31_VITVI^Q:123-1,H:50-89^73.2%ID^E:2.19e-13^SubName: Full=Polycomb group protein EMBRYONIC FLOWER 2 {ECO:0000313|EMBL:RVW50785.1};^Eukaryota; Viridiplantae; Streptophyta; Embryophyta; Tracheophyta; Spermatophyta; Magnoliopsida; eudicotyledons; Gunneridae; Pentapetalae; rosids; Vitales; Vitaceae; Viteae; Vitis	.	TRINITY_DN14227_c1_g1_i6.p1	1277-1660[+]	.	RVW50785.1^RVW50785.1^Q:123-4,H:50-88^72.5%ID^E:1.36e-12^.^.	.	.	.	.	.	.	.	GO:0005634^cellular_component^nucleus`GO:0046872^molecular_function^metal ion binding	.	.	.	.
DN14227_c1_g2	TRINITY_DN14227_c1_g2_i1	A0A7C9E807_OPUST^A0A7C9E807_OPUST^Q:257-3,H:194-280^48.4%ID^E:1.02e-16^RecName: Full=Reverse transcriptase zinc-binding domain-containing protein {ECO:0000259|Pfam:PF13966};^Eukaryota; Viridiplantae; Streptophyta; Embryophyta; Tracheophyta; Spermatophyta; Magnoliopsida; eudicotyledons; Gunneridae; Pentapetalae; Caryophyllales; Cactineae; Cactaceae; Opuntioideae; Opuntia	.	.	.	.	KAI5330249.1^KAI5330249.1^Q:257-12,H:10-92^41.4%ID^E:2.78e-13^.^.	.	.	.	.	.	.	.	.	.	.	.	.
DN14227_c3_g1	TRINITY_DN14227_c3_g1_i1	.	.	.	.	.	.	.	.	.	.	.	.	.	.	.	.	.	.
DN14138_c0_g1	TRINITY_DN14138_c0_g1_i1	.	.	.	.	.	.	.	.	.	.	.	.	.	.	.	.	.	.
DN14138_c0_g1	TRINITY_DN14138_c0_g1_i2	.	.	.	.	.	.	.	.	.	.	.	.	.	.	.	.	.	.
DN14138_c0_g1	TRINITY_DN14138_c0_g1_i3	.	.	.	.	.	.	.	.	.	.	.	.	.	.	.	.	.	.
DN14138_c0_g2	TRINITY_DN14138_c0_g2_i1	POL_CERV^POL_CERV^Q:451-95,H:528-648^51.2%ID^E:2.04e-29^RecName: Full=Enzymatic polyprotein;^Viruses; Riboviria; Pararnavirae; Artverviricota; Revtraviricetes; Ortervirales; Caulimoviridae; Caulimovirus	.	.	.	.	KAI3795216.1^KAI3795216.1^Q:511-62,H:98-249^46.7%ID^E:6.73e-36^.^.	.	.	.	.	.	.	KEGG:vg:935429	GO:0004190^molecular_function^aspartic-type endopeptidase activity`GO:0004519^molecular_function^endonuclease activity`GO:0003964^molecular_function^RNA-directed DNA polymerase activity`GO:0006508^biological_process^proteolysis	.	.	.	.
DN14138_c0_g2	TRINITY_DN14138_c0_g2_i2	.	.	.	.	.	KAI3795216.1^KAI3795216.1^Q:178-62,H:211-249^48.7%ID^E:7.34e-06^.^.	.	.	.	.	.	.	.	.	.	.	.	.
DN14138_c0_g2	TRINITY_DN14138_c0_g2_i3	POL_FMVD^POL_FMVD^Q:621-304,H:480-588^45.9%ID^E:2.88e-21^RecName: Full=Enzymatic polyprotein;^Viruses; Riboviria; Pararnavirae; Artverviricota; Revtraviricetes; Ortervirales; Caulimoviridae; Caulimovirus	.	.	.	.	KAJ0190150.1^KAJ0190150.1^Q:621-304,H:552-660^49.5%ID^E:6.43e-24^.^.	.	.	.	.	.	.	KEGG:vg:940156	GO:0004190^molecular_function^aspartic-type endopeptidase activity`GO:0004519^molecular_function^endonuclease activity`GO:0003964^molecular_function^RNA-directed DNA polymerase activity`GO:0006508^biological_process^proteolysis	.	.	.	.
DN14138_c0_g3	TRINITY_DN14138_c0_g3_i1	A0A7C9ENI6_OPUST^A0A7C9ENI6_OPUST^Q:413-258,H:73-124^75%ID^E:1.79e-18^RecName: Full=Ty3 transposon capsid-like protein domain-containing protein {ECO:0000259|Pfam:PF19259};^Eukaryota; Viridiplantae; Streptophyta; Embryophyta; Tracheophyta; Spermatophyta; Magnoliopsida; eudicotyledons; Gunneridae; Pentapetalae; Caryophyllales; Cactineae; Cactaceae; Opuntioideae; Opuntia	.	.	.	.	GEX90615.1^GEX90615.1^Q:428-237,H:131-194^56.3%ID^E:3.55e-13^.^.	.	.	.	.	.	.	.	GO:0043227^cellular_component^membrane-bounded organelle	.	.	.	.
DN14138_c0_g4	TRINITY_DN14138_c0_g4_i1	.	.	.	.	.	.	.	.	.	.	.	.	.	.	.	.	.	.
DN14138_c0_g5	TRINITY_DN14138_c0_g5_i1	.	.	TRINITY_DN14138_c0_g5_i1.p1	780-1100[+]	.	KAJ8432564.1^KAJ8432564.1^Q:1329-1150,H:307-366^90%ID^E:1.89e-23^.^.	.	.	.	.	.	.	.	.	.	.	.	.
DN14138_c1_g1	TRINITY_DN14138_c1_g1_i1	.	.	.	.	.	.	.	.	.	.	.	.	.	.	.	.	.	.
DN14138_c1_g1	TRINITY_DN14138_c1_g1_i10	.	.	.	.	.	.	.	.	.	.	.	.	.	.	.	.	.	.
DN14138_c1_g1	TRINITY_DN14138_c1_g1_i2	.	.	.	.	.	.	.	.	.	.	.	.	.	.	.	.	.	.
DN14138_c1_g1	TRINITY_DN14138_c1_g1_i3	.	.	.	.	.	.	.	.	.	.	.	.	.	.	.	.	.	.
DN14138_c1_g1	TRINITY_DN14138_c1_g1_i4	.	.	.	.	.	.	.	.	.	.	.	.	.	.	.	.	.	.
DN14138_c1_g1	TRINITY_DN14138_c1_g1_i5	.	.	.	.	.	.	.	.	.	.	.	.	.	.	.	.	.	.
DN14138_c1_g1	TRINITY_DN14138_c1_g1_i7	.	.	.	.	.	KAI3795216.1^KAI3795216.1^Q:1-207,H:183-251^43.5%ID^E:4.66e-09^.^.	.	.	.	.	.	.	.	.	.	.	.	.
DN14215_c0_g1	TRINITY_DN14215_c0_g1_i1	A0A438EGC9_VITVI^A0A438EGC9_VITVI^Q:277-567,H:8-104^44%ID^E:1.11e-10^SubName: Full=Uncharacterized protein {ECO:0000313|EMBL:RVW46769.1};^Eukaryota; Viridiplantae; Streptophyta; Embryophyta; Tracheophyta; Spermatophyta; Magnoliopsida; eudicotyledons; Gunneridae; Pentapetalae; rosids; Vitales; Vitaceae; Viteae; Vitis	.	TRINITY_DN14215_c0_g1_i1.p1	3-356[+]	.	KAJ8452503.1^KAJ8452503.1^Q:262-564,H:2-101^83.2%ID^E:7.56e-43^.^.	.	.	.	.	.	.	.	.	.	.	.	.
DN14215_c0_g1	TRINITY_DN14215_c0_g1_i2	A0A438EGC9_VITVI^A0A438EGC9_VITVI^Q:379-687,H:2-104^42.5%ID^E:1.11e-10^SubName: Full=Uncharacterized protein {ECO:0000313|EMBL:RVW46769.1};^Eukaryota; Viridiplantae; Streptophyta; Embryophyta; Tracheophyta; Spermatophyta; Magnoliopsida; eudicotyledons; Gunneridae; Pentapetalae; rosids; Vitales; Vitaceae; Viteae; Vitis	.	.	.	.	KAJ8452503.1^KAJ8452503.1^Q:385-684,H:2-101^84%ID^E:3.97e-44^.^.	.	.	.	.	.	.	.	.	.	.	.	.
DN14230_c0_g1	TRINITY_DN14230_c0_g1_i1	.	.	TRINITY_DN14230_c0_g1_i1.p1	123-482[-]	.	POF26420.1^POF26420.1^Q:401-129,H:403-493^82.4%ID^E:1.2e-14^.^.	POF26420.1^POF26420.1^Q:28-118,H:403-493^82.4%ID^E:6.12e-15^.^.	KAJ8116513.1^KAJ8116513.1^Q:28-80,H:2-54^77.4%ID^E:2.85e-16^.^.	.	.	.	.	.	.	.	.	.	.
DN14230_c0_g2	TRINITY_DN14230_c0_g2_i1	.	.	TRINITY_DN14230_c0_g2_i1.p2	137-493[-]	.	POF26420.1^POF26420.1^Q:427-140,H:399-494^77.1%ID^E:1.35e-14^.^.	POF26420.1^POF26420.1^Q:23-118,H:399-494^77.1%ID^E:5.91e-15^.^.	XP_023628658.1^XP_023628658.1^Q:26-118,H:1-93^87.1%ID^E:3.12e-19^.^.	.	.	.	.	.	.	.	.	.	.
DN14175_c0_g1	TRINITY_DN14175_c0_g1_i1	A0A1S4CLF4_TOBAC^A0A1S4CLF4_TOBAC^Q:1033-533,H:68-236^52%ID^E:2.5e-48^SubName: Full=Uncharacterized mitochondrial protein AtMg00810-like {ECO:0000313|RefSeq:XP_016501945.1};^Eukaryota; Viridiplantae; Streptophyta; Embryophyta; Tracheophyta; Spermatophyta; Magnoliopsida; eudicotyledons; Gunneridae; Pentapetalae; asterids; lamiids; Solanales; Solanaceae; Nicotianoideae; Nicotianeae; Nicotiana	.	TRINITY_DN14175_c0_g1_i1.p2	2601-3050[-]	.	CAH9137157.1^CAH9137157.1^Q:4774-560,H:193-1574^26.1%ID^E:6.72e-88^.^.	.	.	.	.	.	.	KEGG:nta:107820218	.	.	.	.	.
DN14175_c0_g1	TRINITY_DN14175_c0_g1_i1	A0A1S4CLF4_TOBAC^A0A1S4CLF4_TOBAC^Q:1033-533,H:68-236^52%ID^E:2.5e-48^SubName: Full=Uncharacterized mitochondrial protein AtMg00810-like {ECO:0000313|RefSeq:XP_016501945.1};^Eukaryota; Viridiplantae; Streptophyta; Embryophyta; Tracheophyta; Spermatophyta; Magnoliopsida; eudicotyledons; Gunneridae; Pentapetalae; asterids; lamiids; Solanales; Solanaceae; Nicotianoideae; Nicotianeae; Nicotiana	.	TRINITY_DN14175_c0_g1_i1.p1	617-1186[-]	A0A1S4CLF4_TOBAC^A0A1S4CLF4_TOBAC^Q:52-189,H:68-203^53.6%ID^E:1.4e-46^SubName: Full=Uncharacterized mitochondrial protein AtMg00810-like {ECO:0000313|RefSeq:XP_016501945.1};^Eukaryota; Viridiplantae; Streptophyta; Embryophyta; Tracheophyta; Spermatophyta; Magnoliopsida; eudicotyledons; Gunneridae; Pentapetalae; asterids; lamiids; Solanales; Solanaceae; Nicotianoideae; Nicotianeae; Nicotiana	CAH9137157.1^CAH9137157.1^Q:4774-560,H:193-1574^26.1%ID^E:6.72e-88^.^.	XP_019228021.1^XP_019228021.1^Q:54-189,H:37-170^57.4%ID^E:5.92e-48^.^.	XP_019228021.1^XP_019228021.1^Q:54-189,H:37-170^57.4%ID^E:1.57e-46^.^.	.	.	.	.	KEGG:nta:107820218	.	.	.	.	.
DN14175_c0_g1	TRINITY_DN14175_c0_g1_i2	A0A2K3LZL3_TRIPR^A0A2K3LZL3_TRIPR^Q:509-327,H:240-300^55.7%ID^E:7.26e-13^SubName: Full=Putative copia-type protein {ECO:0000313|EMBL:PNX83963.1};^Eukaryota; Viridiplantae; Streptophyta; Embryophyta; Tracheophyta; Spermatophyta; Magnoliopsida; eudicotyledons; Gunneridae; Pentapetalae; rosids; fabids; Fabales; Fabaceae; Papilionoideae; 50 kb inversion clade; NPAAA clade; Hologalegina; IRL clade; Trifolieae; Trifolium	.	TRINITY_DN14175_c0_g1_i2.p1	665-1108[+]	.	CAH9089472.1^CAH9089472.1^Q:1489-872,H:151-363^39.5%ID^E:1.51e-32^.^.	.	.	.	.	.	.	.	.	.	.	.	.
DN14175_c0_g1	TRINITY_DN14175_c0_g1_i4	A0A1S4CLF4_TOBAC^A0A1S4CLF4_TOBAC^Q:1033-533,H:68-236^52%ID^E:2.78e-48^SubName: Full=Uncharacterized mitochondrial protein AtMg00810-like {ECO:0000313|RefSeq:XP_016501945.1};^Eukaryota; Viridiplantae; Streptophyta; Embryophyta; Tracheophyta; Spermatophyta; Magnoliopsida; eudicotyledons; Gunneridae; Pentapetalae; asterids; lamiids; Solanales; Solanaceae; Nicotianoideae; Nicotianeae; Nicotiana	.	TRINITY_DN14175_c0_g1_i4.p1	617-1186[-]	A0A1S4CLF4_TOBAC^A0A1S4CLF4_TOBAC^Q:52-189,H:68-203^53.6%ID^E:1.4e-46^SubName: Full=Uncharacterized mitochondrial protein AtMg00810-like {ECO:0000313|RefSeq:XP_016501945.1};^Eukaryota; Viridiplantae; Streptophyta; Embryophyta; Tracheophyta; Spermatophyta; Magnoliopsida; eudicotyledons; Gunneridae; Pentapetalae; asterids; lamiids; Solanales; Solanaceae; Nicotianoideae; Nicotianeae; Nicotiana	CAH9137156.1^CAH9137156.1^Q:3604-560,H:114-897^28.5%ID^E:2.79e-72^.^.	XP_019228021.1^XP_019228021.1^Q:54-189,H:37-170^57.4%ID^E:5.92e-48^.^.	XP_019228021.1^XP_019228021.1^Q:54-189,H:37-170^57.4%ID^E:1.57e-46^.^.	.	.	.	.	KEGG:nta:107820218	.	.	.	.	.
DN14175_c0_g1	TRINITY_DN14175_c0_g1_i4	A0A1S4CLF4_TOBAC^A0A1S4CLF4_TOBAC^Q:1033-533,H:68-236^52%ID^E:2.78e-48^SubName: Full=Uncharacterized mitochondrial protein AtMg00810-like {ECO:0000313|RefSeq:XP_016501945.1};^Eukaryota; Viridiplantae; Streptophyta; Embryophyta; Tracheophyta; Spermatophyta; Magnoliopsida; eudicotyledons; Gunneridae; Pentapetalae; asterids; lamiids; Solanales; Solanaceae; Nicotianoideae; Nicotianeae; Nicotiana	.	TRINITY_DN14175_c0_g1_i4.p3	2601-3050[-]	.	CAH9137156.1^CAH9137156.1^Q:3604-560,H:114-897^28.5%ID^E:2.79e-72^.^.	.	.	.	.	.	.	KEGG:nta:107820218	.	.	.	.	.
DN14175_c0_g2	TRINITY_DN14175_c0_g2_i1	A0A7C8Z538_OPUST^A0A7C8Z538_OPUST^Q:4972-3713,H:1-419^90.2%ID^E:1.77e-239^RecName: Full=Ubiquitin carboxyl-terminal hydrolase {ECO:0000256|RuleBase:RU366025};^Eukaryota; Viridiplantae; Streptophyta; Embryophyta; Tracheophyta; Spermatophyta; Magnoliopsida; eudicotyledons; Gunneridae; Pentapetalae; Caryophyllales; Cactineae; Cactaceae; Opuntioideae; Opuntia	.	TRINITY_DN14175_c0_g2_i1.p1	3617-4972[-]	A0A7C8Z538_OPUST^A0A7C8Z538_OPUST^Q:1-420,H:1-419^90.2%ID^E:3.5e-258^RecName: Full=Ubiquitin carboxyl-terminal hydrolase {ECO:0000256|RuleBase:RU366025};^Eukaryota; Viridiplantae; Streptophyta; Embryophyta; Tracheophyta; Spermatophyta; Magnoliopsida; eudicotyledons; Gunneridae; Pentapetalae; Caryophyllales; Cactineae; Cactaceae; Opuntioideae; Opuntia	KAJ8441852.1^KAJ8441852.1^Q:4972-3710,H:1-421^95.5%ID^E:1.73e-257^.^.	KAJ8441852.1^KAJ8441852.1^Q:1-421,H:1-421^95.5%ID^E:9.78e-277^.^.	KAJ8441852.1^KAJ8441852.1^Q:1-421,H:1-421^95.5%ID^E:2.6e-275^.^.	PF00443.32^UCH^Ubiquitin carboxyl-terminal hydrolase^189-376^E:1.6e-18	.	.	.	.	GO:0004843^molecular_function^cysteine-type deubiquitinase activity`GO:0016579^biological_process^protein deubiquitination`GO:0006511^biological_process^ubiquitin-dependent protein catabolic process	GO:0004843^molecular_function^cysteine-type deubiquitinase activity`GO:0016579^biological_process^protein deubiquitination`GO:0006511^biological_process^ubiquitin-dependent protein catabolic process	GO:0004843^molecular_function^cysteine-type deubiquitinase activity`GO:0016579^biological_process^protein deubiquitination	.	.
DN14175_c0_g2	TRINITY_DN14175_c0_g2_i10	A0A7C8Z538_OPUST^A0A7C8Z538_OPUST^Q:2216-594,H:1-540^91.9%ID^E:0^RecName: Full=Ubiquitin carboxyl-terminal hydrolase {ECO:0000256|RuleBase:RU366025};^Eukaryota; Viridiplantae; Streptophyta; Embryophyta; Tracheophyta; Spermatophyta; Magnoliopsida; eudicotyledons; Gunneridae; Pentapetalae; Caryophyllales; Cactineae; Cactaceae; Opuntioideae; Opuntia	.	TRINITY_DN14175_c0_g2_i10.p1	591-2216[-]	A0A7C8Z538_OPUST^A0A7C8Z538_OPUST^Q:1-541,H:1-540^91.9%ID^E:0^RecName: Full=Ubiquitin carboxyl-terminal hydrolase {ECO:0000256|RuleBase:RU366025};^Eukaryota; Viridiplantae; Streptophyta; Embryophyta; Tracheophyta; Spermatophyta; Magnoliopsida; eudicotyledons; Gunneridae; Pentapetalae; Caryophyllales; Cactineae; Cactaceae; Opuntioideae; Opuntia	KAJ8441852.1^KAJ8441852.1^Q:2216-594,H:1-562^92.7%ID^E:0^.^.	KAJ8441852.1^KAJ8441852.1^Q:1-541,H:1-562^92.7%ID^E:0^.^.	KAJ8441852.1^KAJ8441852.1^Q:1-541,H:1-562^92.7%ID^E:0^.^.	PF00443.32^UCH^Ubiquitin carboxyl-terminal hydrolase^189-538^E:2.6e-47	.	.	.	.	GO:0004843^molecular_function^cysteine-type deubiquitinase activity`GO:0016579^biological_process^protein deubiquitination`GO:0006511^biological_process^ubiquitin-dependent protein catabolic process	GO:0004843^molecular_function^cysteine-type deubiquitinase activity`GO:0016579^biological_process^protein deubiquitination`GO:0006511^biological_process^ubiquitin-dependent protein catabolic process	GO:0004843^molecular_function^cysteine-type deubiquitinase activity`GO:0016579^biological_process^protein deubiquitination	.	.
DN14175_c0_g2	TRINITY_DN14175_c0_g2_i3	A0A7C8Z538_OPUST^A0A7C8Z538_OPUST^Q:2296-860,H:1-478^91.2%ID^E:4.79e-294^RecName: Full=Ubiquitin carboxyl-terminal hydrolase {ECO:0000256|RuleBase:RU366025};^Eukaryota; Viridiplantae; Streptophyta; Embryophyta; Tracheophyta; Spermatophyta; Magnoliopsida; eudicotyledons; Gunneridae; Pentapetalae; Caryophyllales; Cactineae; Cactaceae; Opuntioideae; Opuntia	.	TRINITY_DN14175_c0_g2_i3.p1	578-2296[-]	A0A7C8Z538_OPUST^A0A7C8Z538_OPUST^Q:1-479,H:1-478^91.2%ID^E:2.09e-300^RecName: Full=Ubiquitin carboxyl-terminal hydrolase {ECO:0000256|RuleBase:RU366025};^Eukaryota; Viridiplantae; Streptophyta; Embryophyta; Tracheophyta; Spermatophyta; Magnoliopsida; eudicotyledons; Gunneridae; Pentapetalae; Caryophyllales; Cactineae; Cactaceae; Opuntioideae; Opuntia	KAJ8441852.1^KAJ8441852.1^Q:2296-860,H:1-500^91.8%ID^E:1.87e-306^.^.	KAJ8441852.1^KAJ8441852.1^Q:1-479,H:1-500^91.8%ID^E:7.22000000000601e-313^.^.	KAJ8441852.1^KAJ8441852.1^Q:1-479,H:1-500^91.8%ID^E:1.91999999999982e-311^.^.	PF00443.32^UCH^Ubiquitin carboxyl-terminal hydrolase^189-487^E:7e-28	.	.	.	.	GO:0004843^molecular_function^cysteine-type deubiquitinase activity`GO:0016579^biological_process^protein deubiquitination`GO:0006511^biological_process^ubiquitin-dependent protein catabolic process	GO:0004843^molecular_function^cysteine-type deubiquitinase activity`GO:0016579^biological_process^protein deubiquitination`GO:0006511^biological_process^ubiquitin-dependent protein catabolic process	GO:0004843^molecular_function^cysteine-type deubiquitinase activity`GO:0016579^biological_process^protein deubiquitination	.	.
DN14175_c0_g2	TRINITY_DN14175_c0_g2_i4	A0A7C8Z538_OPUST^A0A7C8Z538_OPUST^Q:2315-594,H:1-540^86.6%ID^E:0^RecName: Full=Ubiquitin carboxyl-terminal hydrolase {ECO:0000256|RuleBase:RU366025};^Eukaryota; Viridiplantae; Streptophyta; Embryophyta; Tracheophyta; Spermatophyta; Magnoliopsida; eudicotyledons; Gunneridae; Pentapetalae; Caryophyllales; Cactineae; Cactaceae; Opuntioideae; Opuntia	.	TRINITY_DN14175_c0_g2_i4.p1	843-2315[-]	A0A7C8Z538_OPUST^A0A7C8Z538_OPUST^Q:1-486,H:1-486^90.3%ID^E:2.08e-302^RecName: Full=Ubiquitin carboxyl-terminal hydrolase {ECO:0000256|RuleBase:RU366025};^Eukaryota; Viridiplantae; Streptophyta; Embryophyta; Tracheophyta; Spermatophyta; Magnoliopsida; eudicotyledons; Gunneridae; Pentapetalae; Caryophyllales; Cactineae; Cactaceae; Opuntioideae; Opuntia	KAJ8441852.1^KAJ8441852.1^Q:2315-594,H:1-562^87.6%ID^E:0^.^.	KAJ8441852.1^KAJ8441852.1^Q:1-486,H:1-508^90.9%ID^E:7.05000000090641e-315^.^.	KAJ8441852.1^KAJ8441852.1^Q:1-486,H:1-508^90.9%ID^E:1.86999999997692e-313^.^.	PF00443.32^UCH^Ubiquitin carboxyl-terminal hydrolase^189-469^E:3.5e-27	.	.	.	.	GO:0004843^molecular_function^cysteine-type deubiquitinase activity`GO:0016579^biological_process^protein deubiquitination`GO:0006511^biological_process^ubiquitin-dependent protein catabolic process	GO:0004843^molecular_function^cysteine-type deubiquitinase activity`GO:0016579^biological_process^protein deubiquitination`GO:0006511^biological_process^ubiquitin-dependent protein catabolic process	GO:0004843^molecular_function^cysteine-type deubiquitinase activity`GO:0016579^biological_process^protein deubiquitination	.	.
DN14175_c0_g2	TRINITY_DN14175_c0_g2_i6	A0A7C8Z538_OPUST^A0A7C8Z538_OPUST^Q:1740-304,H:1-478^91.2%ID^E:6.82e-297^RecName: Full=Ubiquitin carboxyl-terminal hydrolase {ECO:0000256|RuleBase:RU366025};^Eukaryota; Viridiplantae; Streptophyta; Embryophyta; Tracheophyta; Spermatophyta; Magnoliopsida; eudicotyledons; Gunneridae; Pentapetalae; Caryophyllales; Cactineae; Cactaceae; Opuntioideae; Opuntia	.	TRINITY_DN14175_c0_g2_i6.p1	220-1740[-]	A0A7C8Z538_OPUST^A0A7C8Z538_OPUST^Q:1-479,H:1-478^91.2%ID^E:1.59e-301^RecName: Full=Ubiquitin carboxyl-terminal hydrolase {ECO:0000256|RuleBase:RU366025};^Eukaryota; Viridiplantae; Streptophyta; Embryophyta; Tracheophyta; Spermatophyta; Magnoliopsida; eudicotyledons; Gunneridae; Pentapetalae; Caryophyllales; Cactineae; Cactaceae; Opuntioideae; Opuntia	KAJ8441852.1^KAJ8441852.1^Q:1740-304,H:1-500^91.8%ID^E:2.49e-309^.^.	KAJ8441852.1^KAJ8441852.1^Q:1-479,H:1-500^91.8%ID^E:5.40000000020021e-314^.^.	KAJ8441852.1^KAJ8441852.1^Q:1-479,H:1-500^91.8%ID^E:1.44000000000234e-312^.^.	PF00443.32^UCH^Ubiquitin carboxyl-terminal hydrolase^189-487^E:5.1e-28	.	.	.	.	GO:0004843^molecular_function^cysteine-type deubiquitinase activity`GO:0016579^biological_process^protein deubiquitination`GO:0006511^biological_process^ubiquitin-dependent protein catabolic process	GO:0004843^molecular_function^cysteine-type deubiquitinase activity`GO:0016579^biological_process^protein deubiquitination`GO:0006511^biological_process^ubiquitin-dependent protein catabolic process	GO:0004843^molecular_function^cysteine-type deubiquitinase activity`GO:0016579^biological_process^protein deubiquitination	.	.
DN14175_c0_g2	TRINITY_DN14175_c0_g2_i7	A0A7C8Z538_OPUST^A0A7C8Z538_OPUST^Q:2353-1082,H:1-423^89.9%ID^E:4.21e-251^RecName: Full=Ubiquitin carboxyl-terminal hydrolase {ECO:0000256|RuleBase:RU366025};^Eukaryota; Viridiplantae; Streptophyta; Embryophyta; Tracheophyta; Spermatophyta; Magnoliopsida; eudicotyledons; Gunneridae; Pentapetalae; Caryophyllales; Cactineae; Cactaceae; Opuntioideae; Opuntia	.	TRINITY_DN14175_c0_g2_i7.p1	1043-2353[-]	A0A7C8Z538_OPUST^A0A7C8Z538_OPUST^Q:1-429,H:1-428^88.8%ID^E:4.11e-260^RecName: Full=Ubiquitin carboxyl-terminal hydrolase {ECO:0000256|RuleBase:RU366025};^Eukaryota; Viridiplantae; Streptophyta; Embryophyta; Tracheophyta; Spermatophyta; Magnoliopsida; eudicotyledons; Gunneridae; Pentapetalae; Caryophyllales; Cactineae; Cactaceae; Opuntioideae; Opuntia	KAJ8441852.1^KAJ8441852.1^Q:2353-1094,H:1-420^95.5%ID^E:1.03e-267^.^.	KAJ8441852.1^KAJ8441852.1^Q:1-420,H:1-420^95.5%ID^E:1.54e-276^.^.	KAJ8441852.1^KAJ8441852.1^Q:1-420,H:1-420^95.5%ID^E:4.1e-275^.^.	PF00443.32^UCH^Ubiquitin carboxyl-terminal hydrolase^189-374^E:2e-18	.	.	.	.	GO:0004843^molecular_function^cysteine-type deubiquitinase activity`GO:0016579^biological_process^protein deubiquitination`GO:0006511^biological_process^ubiquitin-dependent protein catabolic process	GO:0004843^molecular_function^cysteine-type deubiquitinase activity`GO:0016579^biological_process^protein deubiquitination`GO:0006511^biological_process^ubiquitin-dependent protein catabolic process	GO:0004843^molecular_function^cysteine-type deubiquitinase activity`GO:0016579^biological_process^protein deubiquitination	.	.
DN14175_c0_g2	TRINITY_DN14175_c0_g2_i8	A0A5B6W8Z5_9ROSI^A0A5B6W8Z5_9ROSI^Q:800-597,H:35-102^85.3%ID^E:3.84e-33^SubName: Full=Ubiquitin carboxyl-terminal hydrolase 24-like {ECO:0000313|EMBL:KAA3478231.1};^Eukaryota; Viridiplantae; Streptophyta; Embryophyta; Tracheophyta; Spermatophyta; Magnoliopsida; eudicotyledons; Gunneridae; Pentapetalae; rosids; malvids; Malvales; Malvaceae; Malvoideae; Gossypium	.	.	.	.	KAA3478231.1^KAA3478231.1^Q:800-597,H:35-102^85.3%ID^E:5.02e-33^.^.	.	.	.	.	.	.	.	GO:0004843^molecular_function^cysteine-type deubiquitinase activity`GO:0016579^biological_process^protein deubiquitination`GO:0006511^biological_process^ubiquitin-dependent protein catabolic process	.	.	.	.
DN14175_c0_g2	TRINITY_DN14175_c0_g2_i9	A0A7C8Z538_OPUST^A0A7C8Z538_OPUST^Q:2395-959,H:1-478^91.2%ID^E:1.48e-293^RecName: Full=Ubiquitin carboxyl-terminal hydrolase {ECO:0000256|RuleBase:RU366025};^Eukaryota; Viridiplantae; Streptophyta; Embryophyta; Tracheophyta; Spermatophyta; Magnoliopsida; eudicotyledons; Gunneridae; Pentapetalae; Caryophyllales; Cactineae; Cactaceae; Opuntioideae; Opuntia	.	TRINITY_DN14175_c0_g2_i9.p1	863-2395[-]	A0A7C8Z538_OPUST^A0A7C8Z538_OPUST^Q:1-479,H:1-478^91.2%ID^E:1.86e-301^RecName: Full=Ubiquitin carboxyl-terminal hydrolase {ECO:0000256|RuleBase:RU366025};^Eukaryota; Viridiplantae; Streptophyta; Embryophyta; Tracheophyta; Spermatophyta; Magnoliopsida; eudicotyledons; Gunneridae; Pentapetalae; Caryophyllales; Cactineae; Cactaceae; Opuntioideae; Opuntia	KAJ8441852.1^KAJ8441852.1^Q:2395-959,H:1-500^91.8%ID^E:5.85e-306^.^.	KAJ8441852.1^KAJ8441852.1^Q:1-479,H:1-500^91.8%ID^E:6.32999999982571e-314^.^.	KAJ8441852.1^KAJ8441852.1^Q:1-479,H:1-500^91.8%ID^E:1.67999999999861e-312^.^.	PF00443.32^UCH^Ubiquitin carboxyl-terminal hydrolase^189-487^E:5.2e-28	.	.	.	.	GO:0004843^molecular_function^cysteine-type deubiquitinase activity`GO:0016579^biological_process^protein deubiquitination`GO:0006511^biological_process^ubiquitin-dependent protein catabolic process	GO:0004843^molecular_function^cysteine-type deubiquitinase activity`GO:0016579^biological_process^protein deubiquitination`GO:0006511^biological_process^ubiquitin-dependent protein catabolic process	GO:0004843^molecular_function^cysteine-type deubiquitinase activity`GO:0016579^biological_process^protein deubiquitination	.	.
DN14175_c0_g4	TRINITY_DN14175_c0_g4_i1	A0A1S4CLF4_TOBAC^A0A1S4CLF4_TOBAC^Q:4748-5248,H:68-236^52%ID^E:2.88e-48^SubName: Full=Uncharacterized mitochondrial protein AtMg00810-like {ECO:0000313|RefSeq:XP_016501945.1};^Eukaryota; Viridiplantae; Streptophyta; Embryophyta; Tracheophyta; Spermatophyta; Magnoliopsida; eudicotyledons; Gunneridae; Pentapetalae; asterids; lamiids; Solanales; Solanaceae; Nicotianoideae; Nicotianeae; Nicotiana	.	TRINITY_DN14175_c0_g4_i1.p1	4595-5164[+]	A0A1S4CLF4_TOBAC^A0A1S4CLF4_TOBAC^Q:52-189,H:68-203^53.6%ID^E:1.4e-46^SubName: Full=Uncharacterized mitochondrial protein AtMg00810-like {ECO:0000313|RefSeq:XP_016501945.1};^Eukaryota; Viridiplantae; Streptophyta; Embryophyta; Tracheophyta; Spermatophyta; Magnoliopsida; eudicotyledons; Gunneridae; Pentapetalae; asterids; lamiids; Solanales; Solanaceae; Nicotianoideae; Nicotianeae; Nicotiana	CAH9137156.1^CAH9137156.1^Q:2177-5221,H:114-897^28.5%ID^E:2.95e-72^.^.	XP_019228021.1^XP_019228021.1^Q:54-189,H:37-170^57.4%ID^E:5.92e-48^.^.	XP_019228021.1^XP_019228021.1^Q:54-189,H:37-170^57.4%ID^E:1.57e-46^.^.	.	.	.	.	KEGG:nta:107820218	.	.	.	.	.
DN14175_c0_g4	TRINITY_DN14175_c0_g4_i1	A0A1S4CLF4_TOBAC^A0A1S4CLF4_TOBAC^Q:4748-5248,H:68-236^52%ID^E:2.88e-48^SubName: Full=Uncharacterized mitochondrial protein AtMg00810-like {ECO:0000313|RefSeq:XP_016501945.1};^Eukaryota; Viridiplantae; Streptophyta; Embryophyta; Tracheophyta; Spermatophyta; Magnoliopsida; eudicotyledons; Gunneridae; Pentapetalae; asterids; lamiids; Solanales; Solanaceae; Nicotianoideae; Nicotianeae; Nicotiana	.	TRINITY_DN14175_c0_g4_i1.p3	2731-3180[+]	.	CAH9137156.1^CAH9137156.1^Q:2177-5221,H:114-897^28.5%ID^E:2.95e-72^.^.	.	.	.	.	.	.	KEGG:nta:107820218	.	.	.	.	.
DN14175_c1_g1	TRINITY_DN14175_c1_g1_i1	.	.	.	.	.	XP_048226700.1^XP_048226700.1^Q:96-1,H:714-745^90.6%ID^E:1.08e-08^.^.	.	.	.	.	.	.	.	.	.	.	.	.
DN14175_c1_g1	TRINITY_DN14175_c1_g1_i2	.	.	.	.	.	XP_028090827.1^XP_028090827.1^Q:201-1,H:741-808^45.6%ID^E:6.22e-10^.^.	.	.	.	.	.	.	.	.	.	.	.	.
DN14175_c2_g1	TRINITY_DN14175_c2_g1_i1	.	.	.	.	.	.	.	.	.	.	.	.	.	.	.	.	.	.
DN14229_c0_g1	TRINITY_DN14229_c0_g1_i1	.	.	.	.	.	.	.	.	.	.	.	.	.	.	.	.	.	.
DN14229_c0_g1	TRINITY_DN14229_c0_g1_i7	.	.	.	.	.	.	.	.	.	.	.	.	.	.	.	.	.	.
DN14229_c0_g1	TRINITY_DN14229_c0_g1_i8	.	.	.	.	.	.	.	.	.	.	.	.	.	.	.	.	.	.
DN14229_c1_g1	TRINITY_DN14229_c1_g1_i1	.	.	.	.	.	.	.	.	.	.	.	.	.	.	.	.	.	.
DN14169_c0_g1	TRINITY_DN14169_c0_g1_i1	.	.	.	.	.	.	.	.	.	.	.	.	.	.	.	.	.	.
DN14169_c1_g1	TRINITY_DN14169_c1_g1_i1	.	.	.	.	.	.	.	.	.	.	.	.	.	.	.	.	.	.
DN14163_c0_g1	TRINITY_DN14163_c0_g1_i1	A0A7C8YYA3_OPUST^A0A7C8YYA3_OPUST^Q:204-1,H:1-69^62.3%ID^E:5.51e-19^RecName: Full=Rho termination factor N-terminal domain-containing protein {ECO:0000259|Pfam:PF07498};^Eukaryota; Viridiplantae; Streptophyta; Embryophyta; Tracheophyta; Spermatophyta; Magnoliopsida; eudicotyledons; Gunneridae; Pentapetalae; Caryophyllales; Cactineae; Cactaceae; Opuntioideae; Opuntia	.	TRINITY_DN14163_c0_g1_i1.p1	3-371[+]	.	KAJ8427811.1^KAJ8427811.1^Q:162-1,H:53-106^83.3%ID^E:3.7e-22^.^.	.	.	.	.	.	.	.	GO:0006353^biological_process^DNA-templated transcription termination	.	.	.	.
DN14163_c0_g1	TRINITY_DN14163_c0_g1_i2	A0A7C8YYA3_OPUST^A0A7C8YYA3_OPUST^Q:204-1,H:1-69^75.4%ID^E:1.69e-26^RecName: Full=Rho termination factor N-terminal domain-containing protein {ECO:0000259|Pfam:PF07498};^Eukaryota; Viridiplantae; Streptophyta; Embryophyta; Tracheophyta; Spermatophyta; Magnoliopsida; eudicotyledons; Gunneridae; Pentapetalae; Caryophyllales; Cactineae; Cactaceae; Opuntioideae; Opuntia	.	.	.	.	KAJ8427811.1^KAJ8427811.1^Q:204-1,H:1-106^54.7%ID^E:5.15e-24^.^.	.	.	.	.	.	.	.	GO:0006353^biological_process^DNA-templated transcription termination	.	.	.	.
DN14163_c0_g1	TRINITY_DN14163_c0_g1_i3	.	.	.	.	.	.	.	.	.	.	.	.	.	.	.	.	.	.
DN14163_c0_g1	TRINITY_DN14163_c0_g1_i4	.	.	.	.	.	.	.	.	.	.	.	.	.	.	.	.	.	.
DN14163_c1_g1	TRINITY_DN14163_c1_g1_i1	.	.	.	.	.	.	.	.	.	.	.	.	.	.	.	.	.	.
DN14163_c1_g1	TRINITY_DN14163_c1_g1_i2	.	.	.	.	.	.	.	.	.	.	.	.	.	.	.	.	.	.
DN14218_c0_g1	TRINITY_DN14218_c0_g1_i1	A0A7C8ZRX0_OPUST^A0A7C8ZRX0_OPUST^Q:170-1381,H:34-437^91.8%ID^E:4.46e-264^RecName: Full=Jasmonate O-methyltransferase {ECO:0000256|Google:ProtNLM};^Eukaryota; Viridiplantae; Streptophyta; Embryophyta; Tracheophyta; Spermatophyta; Magnoliopsida; eudicotyledons; Gunneridae; Pentapetalae; Caryophyllales; Cactineae; Cactaceae; Opuntioideae; Opuntia	.	TRINITY_DN14218_c0_g1_i1.p1	173-1384[+]	A0A7C8ZRX0_OPUST^A0A7C8ZRX0_OPUST^Q:1-403,H:35-437^91.8%ID^E:2.24e-265^RecName: Full=Jasmonate O-methyltransferase {ECO:0000256|Google:ProtNLM};^Eukaryota; Viridiplantae; Streptophyta; Embryophyta; Tracheophyta; Spermatophyta; Magnoliopsida; eudicotyledons; Gunneridae; Pentapetalae; Caryophyllales; Cactineae; Cactaceae; Opuntioideae; Opuntia	KAJ8421637.1^KAJ8421637.1^Q:179-1381,H:1-398^97.8%ID^E:2.08e-282^.^.	KAJ8421637.1^KAJ8421637.1^Q:3-403,H:1-398^97.8%ID^E:6.06e-285^.^.	KAJ8421637.1^KAJ8421637.1^Q:3-403,H:1-398^97.8%ID^E:1.61e-283^.^.	PF03492.18^Methyltransf_7^SAM dependent carboxyl methyltransferase^65-397^E:3.5e-102	.	.	.	.	GO:0016020^cellular_component^membrane`GO:0046872^molecular_function^metal ion binding`GO:0008168^molecular_function^methyltransferase activity`GO:0032259^biological_process^methylation	GO:0016020^cellular_component^membrane`GO:0046872^molecular_function^metal ion binding`GO:0008168^molecular_function^methyltransferase activity`GO:0032259^biological_process^methylation	GO:0008168^molecular_function^methyltransferase activity	.	.
DN14192_c0_g1	TRINITY_DN14192_c0_g1_i2	.	.	.	.	.	.	.	.	.	.	.	.	.	.	.	.	.	.
DN14146_c0_g1	TRINITY_DN14146_c0_g1_i1	.	.	.	.	.	KAJ8450790.1^KAJ8450790.1^Q:6-389,H:80-207^69.5%ID^E:7.35e-51^.^.	.	.	.	.	.	.	.	.	.	.	.	.
DN14146_c0_g1	TRINITY_DN14146_c0_g1_i2	.	.	.	.	.	KAJ8450790.1^KAJ8450790.1^Q:6-269,H:80-167^69.3%ID^E:3.26e-32^.^.	.	.	.	.	.	.	.	.	.	.	.	.
DN14146_c1_g1	TRINITY_DN14146_c1_g1_i1	.	.	.	.	.	KAJ8450790.1^KAJ8450790.1^Q:3-281,H:99-191^83.9%ID^E:8.99e-44^.^.	.	.	.	.	.	.	.	.	.	.	.	.
DN14222_c0_g1	TRINITY_DN14222_c0_g1_i11	.	.	.	.	.	.	.	.	.	.	.	.	.	.	.	.	.	.
DN14222_c0_g1	TRINITY_DN14222_c0_g1_i14	A0A6D2KN53_9BRAS^A0A6D2KN53_9BRAS^Q:752-525,H:95-170^56.6%ID^E:8.25e-22^RecName: Full=Reverse transcriptase Ty1/copia-type domain-containing protein {ECO:0000256|Google:ProtNLM};^Eukaryota; Viridiplantae; Streptophyta; Embryophyta; Tracheophyta; Spermatophyta; Magnoliopsida; eudicotyledons; Gunneridae; Pentapetalae; rosids; malvids; Brassicales; Brassicaceae; Coluteocarpeae; Microthlaspi	.	.	.	.	CAA7058389.1^CAA7058389.1^Q:752-525,H:95-170^56.6%ID^E:2.79e-22^.^.	.	.	.	.	.	.	.	GO:0003676^molecular_function^nucleic acid binding	.	.	.	.
DN14222_c0_g1	TRINITY_DN14222_c0_g1_i16	A0A6D2KN53_9BRAS^A0A6D2KN53_9BRAS^Q:721-494,H:95-170^56.6%ID^E:6.51e-22^RecName: Full=Reverse transcriptase Ty1/copia-type domain-containing protein {ECO:0000256|Google:ProtNLM};^Eukaryota; Viridiplantae; Streptophyta; Embryophyta; Tracheophyta; Spermatophyta; Magnoliopsida; eudicotyledons; Gunneridae; Pentapetalae; rosids; malvids; Brassicales; Brassicaceae; Coluteocarpeae; Microthlaspi	.	.	.	.	CAA7058389.1^CAA7058389.1^Q:721-494,H:95-170^56.6%ID^E:2.19e-22^.^.	.	.	.	.	.	.	.	GO:0003676^molecular_function^nucleic acid binding	.	.	.	.
DN14222_c0_g1	TRINITY_DN14222_c0_g1_i19	.	.	.	.	.	.	.	.	.	.	.	.	.	.	.	.	.	.
DN14222_c0_g1	TRINITY_DN14222_c0_g1_i20	.	.	.	.	.	.	.	.	.	.	.	.	.	.	.	.	.	.
DN14222_c0_g1	TRINITY_DN14222_c0_g1_i25	A0A6D2KN53_9BRAS^A0A6D2KN53_9BRAS^Q:751-548,H:95-162^55.9%ID^E:7.28e-18^RecName: Full=Reverse transcriptase Ty1/copia-type domain-containing protein {ECO:0000256|Google:ProtNLM};^Eukaryota; Viridiplantae; Streptophyta; Embryophyta; Tracheophyta; Spermatophyta; Magnoliopsida; eudicotyledons; Gunneridae; Pentapetalae; rosids; malvids; Brassicales; Brassicaceae; Coluteocarpeae; Microthlaspi	.	.	.	.	OMO58188.1^OMO58188.1^Q:751-485,H:1172-1258^50.6%ID^E:4.05e-18^.^.	.	.	.	.	.	.	.	GO:0003676^molecular_function^nucleic acid binding	.	.	.	.
DN14222_c0_g1	TRINITY_DN14222_c0_g1_i26	.	.	.	.	.	.	.	.	.	.	.	.	.	.	.	.	.	.
DN14222_c0_g1	TRINITY_DN14222_c0_g1_i31	.	.	.	.	.	.	.	.	.	.	.	.	.	.	.	.	.	.
DN14222_c0_g1	TRINITY_DN14222_c0_g1_i6	A0A6D2KN53_9BRAS^A0A6D2KN53_9BRAS^Q:325-98,H:95-170^56.6%ID^E:1.14e-23^RecName: Full=Reverse transcriptase Ty1/copia-type domain-containing protein {ECO:0000256|Google:ProtNLM};^Eukaryota; Viridiplantae; Streptophyta; Embryophyta; Tracheophyta; Spermatophyta; Magnoliopsida; eudicotyledons; Gunneridae; Pentapetalae; rosids; malvids; Brassicales; Brassicaceae; Coluteocarpeae; Microthlaspi	.	.	.	.	CAA7058389.1^CAA7058389.1^Q:325-98,H:95-170^56.6%ID^E:7.47e-24^.^.	.	.	.	.	.	.	.	GO:0003676^molecular_function^nucleic acid binding	.	.	.	.
DN14222_c1_g1	TRINITY_DN14222_c1_g1_i1	.	.	.	.	.	.	.	.	.	.	.	.	.	.	.	.	.	.
DN14165_c0_g1	TRINITY_DN14165_c0_g1_i2	A0A7C9DKP0_OPUST^A0A7C9DKP0_OPUST^Q:51-602,H:1-187^89.8%ID^E:7.97e-110^RecName: Full=Transcription repressor {ECO:0000256|RuleBase:RU367028};^Eukaryota; Viridiplantae; Streptophyta; Embryophyta; Tracheophyta; Spermatophyta; Magnoliopsida; eudicotyledons; Gunneridae; Pentapetalae; Caryophyllales; Cactineae; Cactaceae; Opuntioideae; Opuntia	.	TRINITY_DN14165_c0_g1_i2.p1	60-605[+]	A0A7C9DLF1_OPUST^A0A7C9DLF1_OPUST^Q:1-181,H:1-184^90.8%ID^E:1.59e-110^RecName: Full=Transcription repressor {ECO:0000256|RuleBase:RU367028};^Eukaryota; Viridiplantae; Streptophyta; Embryophyta; Tracheophyta; Spermatophyta; Magnoliopsida; eudicotyledons; Gunneridae; Pentapetalae; Caryophyllales; Cactineae; Cactaceae; Opuntioideae; Opuntia	KAJ8432234.1^KAJ8432234.1^Q:60-575,H:1-173^93.1%ID^E:2.79e-105^.^.	KAJ8432234.1^KAJ8432234.1^Q:1-172,H:1-173^93.1%ID^E:6.29e-106^.^.	KAJ8432234.1^KAJ8432234.1^Q:1-172,H:1-173^93.1%ID^E:1.67e-104^.^.	PF04844.16^Ovate^Transcriptional repressor, ovate^104-159^E:3.7e-23	.	.	.	.	GO:0005634^cellular_component^nucleus`GO:0045892^biological_process^negative regulation of DNA-templated transcription	GO:0005634^cellular_component^nucleus`GO:0045892^biological_process^negative regulation of DNA-templated transcription	.	.	.
DN14221_c0_g1	TRINITY_DN14221_c0_g1_i10	A0A7C9E4V2_OPUST^A0A7C9E4V2_OPUST^Q:1765-638,H:7-382^92.8%ID^E:2.06e-269^RecName: Full=Trichome birefringence-like N-terminal domain-containing protein {ECO:0000259|Pfam:PF14416};^Eukaryota; Viridiplantae; Streptophyta; Embryophyta; Tracheophyta; Spermatophyta; Magnoliopsida; eudicotyledons; Gunneridae; Pentapetalae; Caryophyllales; Cactineae; Cactaceae; Opuntioideae; Opuntia	.	TRINITY_DN14221_c0_g1_i10.p1	626-1615[-]	A0A7C9E4V2_OPUST^A0A7C9E4V2_OPUST^Q:1-326,H:57-382^93.6%ID^E:1.59e-239^RecName: Full=Trichome birefringence-like N-terminal domain-containing protein {ECO:0000259|Pfam:PF14416};^Eukaryota; Viridiplantae; Streptophyta; Embryophyta; Tracheophyta; Spermatophyta; Magnoliopsida; eudicotyledons; Gunneridae; Pentapetalae; Caryophyllales; Cactineae; Cactaceae; Opuntioideae; Opuntia	KAJ8439505.1^KAJ8439505.1^Q:1738-629,H:135-504^95.7%ID^E:4.89e-270^.^.	KAJ8439505.1^KAJ8439505.1^Q:1-329,H:176-504^95.1%ID^E:4.25e-243^.^.	KAJ8439505.1^KAJ8439505.1^Q:1-329,H:176-504^95.1%ID^E:1.13e-241^.^.	PF13839.9^PC-Esterase^GDSL/SGNH-like Acyl-Esterase family found in Pmr5 and Cas1p^22-318^E:3.8e-93	.	.	.	.	GO:0016413^molecular_function^O-acetyltransferase activity	GO:0016413^molecular_function^O-acetyltransferase activity	GO:0016740^molecular_function^transferase activity	.	.
DN14221_c0_g1	TRINITY_DN14221_c0_g1_i10	A0A7C9E4V2_OPUST^A0A7C9E4V2_OPUST^Q:1765-638,H:7-382^92.8%ID^E:2.06e-269^RecName: Full=Trichome birefringence-like N-terminal domain-containing protein {ECO:0000259|Pfam:PF14416};^Eukaryota; Viridiplantae; Streptophyta; Embryophyta; Tracheophyta; Spermatophyta; Magnoliopsida; eudicotyledons; Gunneridae; Pentapetalae; Caryophyllales; Cactineae; Cactaceae; Opuntioideae; Opuntia	.	TRINITY_DN14221_c0_g1_i10.p3	2055-2420[-]	A0A7C9E5H2_OPUST^A0A7C9E5H2_OPUST^Q:1-99,H:11-109^83.8%ID^E:2.08e-47^RecName: Full=Trichome birefringence-like N-terminal domain-containing protein {ECO:0000259|Pfam:PF14416};^Eukaryota; Viridiplantae; Streptophyta; Embryophyta; Tracheophyta; Spermatophyta; Magnoliopsida; eudicotyledons; Gunneridae; Pentapetalae; Caryophyllales; Cactineae; Cactaceae; Opuntioideae; Opuntia	KAJ8439505.1^KAJ8439505.1^Q:1738-629,H:135-504^95.7%ID^E:4.89e-270^.^.	KAJ8439505.1^KAJ8439505.1^Q:1-90,H:1-90^98.9%ID^E:5.73e-49^.^.	KAJ8439505.1^KAJ8439505.1^Q:1-90,H:1-90^98.9%ID^E:1.52e-47^.^.	.	.	.	.	.	GO:0016413^molecular_function^O-acetyltransferase activity	GO:0016020^cellular_component^membrane	.	.	.
DN14221_c0_g1	TRINITY_DN14221_c0_g1_i11	A0A7C9E4V2_OPUST^A0A7C9E4V2_OPUST^Q:1765-638,H:7-382^92.8%ID^E:3.74e-270^RecName: Full=Trichome birefringence-like N-terminal domain-containing protein {ECO:0000259|Pfam:PF14416};^Eukaryota; Viridiplantae; Streptophyta; Embryophyta; Tracheophyta; Spermatophyta; Magnoliopsida; eudicotyledons; Gunneridae; Pentapetalae; Caryophyllales; Cactineae; Cactaceae; Opuntioideae; Opuntia	.	TRINITY_DN14221_c0_g1_i11.p1	626-1615[-]	A0A7C9E4V2_OPUST^A0A7C9E4V2_OPUST^Q:1-326,H:57-382^93.6%ID^E:1.59e-239^RecName: Full=Trichome birefringence-like N-terminal domain-containing protein {ECO:0000259|Pfam:PF14416};^Eukaryota; Viridiplantae; Streptophyta; Embryophyta; Tracheophyta; Spermatophyta; Magnoliopsida; eudicotyledons; Gunneridae; Pentapetalae; Caryophyllales; Cactineae; Cactaceae; Opuntioideae; Opuntia	KAJ8439505.1^KAJ8439505.1^Q:1738-629,H:135-504^95.7%ID^E:8.81e-271^.^.	KAJ8439505.1^KAJ8439505.1^Q:1-329,H:176-504^95.1%ID^E:4.25e-243^.^.	KAJ8439505.1^KAJ8439505.1^Q:1-329,H:176-504^95.1%ID^E:1.13e-241^.^.	PF13839.9^PC-Esterase^GDSL/SGNH-like Acyl-Esterase family found in Pmr5 and Cas1p^22-318^E:3.8e-93	.	.	.	.	GO:0016413^molecular_function^O-acetyltransferase activity	GO:0016413^molecular_function^O-acetyltransferase activity	GO:0016740^molecular_function^transferase activity	.	.
DN14221_c0_g1	TRINITY_DN14221_c0_g1_i11	A0A7C9E4V2_OPUST^A0A7C9E4V2_OPUST^Q:1765-638,H:7-382^92.8%ID^E:3.74e-270^RecName: Full=Trichome birefringence-like N-terminal domain-containing protein {ECO:0000259|Pfam:PF14416};^Eukaryota; Viridiplantae; Streptophyta; Embryophyta; Tracheophyta; Spermatophyta; Magnoliopsida; eudicotyledons; Gunneridae; Pentapetalae; Caryophyllales; Cactineae; Cactaceae; Opuntioideae; Opuntia	.	TRINITY_DN14221_c0_g1_i11.p3	1843-2271[-]	A0A7C9E5H2_OPUST^A0A7C9E5H2_OPUST^Q:1-96,H:11-107^83.5%ID^E:1.77e-44^RecName: Full=Trichome birefringence-like N-terminal domain-containing protein {ECO:0000259|Pfam:PF14416};^Eukaryota; Viridiplantae; Streptophyta; Embryophyta; Tracheophyta; Spermatophyta; Magnoliopsida; eudicotyledons; Gunneridae; Pentapetalae; Caryophyllales; Cactineae; Cactaceae; Opuntioideae; Opuntia	KAJ8439505.1^KAJ8439505.1^Q:1738-629,H:135-504^95.7%ID^E:8.81e-271^.^.	KAJ8439505.1^KAJ8439505.1^Q:1-89,H:1-90^97.8%ID^E:1.04e-46^.^.	KAJ8439505.1^KAJ8439505.1^Q:1-89,H:1-90^97.8%ID^E:2.78e-45^.^.	.	.	.	.	.	GO:0016413^molecular_function^O-acetyltransferase activity	GO:0016020^cellular_component^membrane	.	.	.
DN14221_c0_g1	TRINITY_DN14221_c0_g1_i3	A0A7C9EA31_OPUST^A0A7C9EA31_OPUST^Q:1828-638,H:5-384^87.9%ID^E:2.13e-264^RecName: Full=Trichome birefringence-like N-terminal domain-containing protein {ECO:0000259|Pfam:PF14416};^Eukaryota; Viridiplantae; Streptophyta; Embryophyta; Tracheophyta; Spermatophyta; Magnoliopsida; eudicotyledons; Gunneridae; Pentapetalae; Caryophyllales; Cactineae; Cactaceae; Opuntioideae; Opuntia	.	TRINITY_DN14221_c0_g1_i3.p3	1841-2143[+]	.	KAJ8439505.1^KAJ8439505.1^Q:1738-629,H:135-504^95.7%ID^E:1.89e-269^.^.	.	.	.	.	.	.	.	GO:0016413^molecular_function^O-acetyltransferase activity	.	.	.	.
DN14221_c0_g1	TRINITY_DN14221_c0_g1_i3	A0A7C9EA31_OPUST^A0A7C9EA31_OPUST^Q:1828-638,H:5-384^87.9%ID^E:2.13e-264^RecName: Full=Trichome birefringence-like N-terminal domain-containing protein {ECO:0000259|Pfam:PF14416};^Eukaryota; Viridiplantae; Streptophyta; Embryophyta; Tracheophyta; Spermatophyta; Magnoliopsida; eudicotyledons; Gunneridae; Pentapetalae; Caryophyllales; Cactineae; Cactaceae; Opuntioideae; Opuntia	.	TRINITY_DN14221_c0_g1_i3.p1	626-1615[-]	A0A7C9E4V2_OPUST^A0A7C9E4V2_OPUST^Q:1-326,H:57-382^93.6%ID^E:1.59e-239^RecName: Full=Trichome birefringence-like N-terminal domain-containing protein {ECO:0000259|Pfam:PF14416};^Eukaryota; Viridiplantae; Streptophyta; Embryophyta; Tracheophyta; Spermatophyta; Magnoliopsida; eudicotyledons; Gunneridae; Pentapetalae; Caryophyllales; Cactineae; Cactaceae; Opuntioideae; Opuntia	KAJ8439505.1^KAJ8439505.1^Q:1738-629,H:135-504^95.7%ID^E:1.89e-269^.^.	KAJ8439505.1^KAJ8439505.1^Q:1-329,H:176-504^95.1%ID^E:4.25e-243^.^.	KAJ8439505.1^KAJ8439505.1^Q:1-329,H:176-504^95.1%ID^E:1.13e-241^.^.	PF13839.9^PC-Esterase^GDSL/SGNH-like Acyl-Esterase family found in Pmr5 and Cas1p^22-318^E:3.8e-93	.	.	.	.	GO:0016413^molecular_function^O-acetyltransferase activity	GO:0016413^molecular_function^O-acetyltransferase activity	GO:0016740^molecular_function^transferase activity	.	.
DN14221_c0_g1	TRINITY_DN14221_c0_g1_i4	A0A7C9E4V2_OPUST^A0A7C9E4V2_OPUST^Q:1738-638,H:16-382^93.2%ID^E:9.5e-265^RecName: Full=Trichome birefringence-like N-terminal domain-containing protein {ECO:0000259|Pfam:PF14416};^Eukaryota; Viridiplantae; Streptophyta; Embryophyta; Tracheophyta; Spermatophyta; Magnoliopsida; eudicotyledons; Gunneridae; Pentapetalae; Caryophyllales; Cactineae; Cactaceae; Opuntioideae; Opuntia	.	TRINITY_DN14221_c0_g1_i4.p1	626-2137[-]	A0A7C9E4V2_OPUST^A0A7C9E4V2_OPUST^Q:134-500,H:16-382^93.2%ID^E:9.71e-270^RecName: Full=Trichome birefringence-like N-terminal domain-containing protein {ECO:0000259|Pfam:PF14416};^Eukaryota; Viridiplantae; Streptophyta; Embryophyta; Tracheophyta; Spermatophyta; Magnoliopsida; eudicotyledons; Gunneridae; Pentapetalae; Caryophyllales; Cactineae; Cactaceae; Opuntioideae; Opuntia	KAJ8439505.1^KAJ8439505.1^Q:2137-629,H:1-504^95.8%ID^E:0^.^.	KAJ8439505.1^KAJ8439505.1^Q:1-503,H:1-504^95.8%ID^E:0^.^.	KAJ8439505.1^KAJ8439505.1^Q:1-503,H:1-504^95.8%ID^E:0^.^.	PF14416.9^PMR5N^PMR5 N terminal Domain^144-195^E:2.4e-21`PF13839.9^PC-Esterase^GDSL/SGNH-like Acyl-Esterase family found in Pmr5 and Cas1p^196-492^E:1.5e-92	.	.	.	.	GO:0016413^molecular_function^O-acetyltransferase activity	GO:0016413^molecular_function^O-acetyltransferase activity	GO:0016740^molecular_function^transferase activity	.	.
DN14221_c0_g1	TRINITY_DN14221_c0_g1_i6	A0A7C9E4V2_OPUST^A0A7C9E4V2_OPUST^Q:1765-638,H:7-382^92.8%ID^E:6.35e-268^RecName: Full=Trichome birefringence-like N-terminal domain-containing protein {ECO:0000259|Pfam:PF14416};^Eukaryota; Viridiplantae; Streptophyta; Embryophyta; Tracheophyta; Spermatophyta; Magnoliopsida; eudicotyledons; Gunneridae; Pentapetalae; Caryophyllales; Cactineae; Cactaceae; Opuntioideae; Opuntia	.	TRINITY_DN14221_c0_g1_i6.p1	626-1615[-]	A0A7C9E4V2_OPUST^A0A7C9E4V2_OPUST^Q:1-326,H:57-382^93.6%ID^E:1.59e-239^RecName: Full=Trichome birefringence-like N-terminal domain-containing protein {ECO:0000259|Pfam:PF14416};^Eukaryota; Viridiplantae; Streptophyta; Embryophyta; Tracheophyta; Spermatophyta; Magnoliopsida; eudicotyledons; Gunneridae; Pentapetalae; Caryophyllales; Cactineae; Cactaceae; Opuntioideae; Opuntia	KAJ8439505.1^KAJ8439505.1^Q:2728-629,H:1-504^61.7%ID^E:5.68e-284^.^.	KAJ8439505.1^KAJ8439505.1^Q:1-329,H:176-504^95.1%ID^E:4.25e-243^.^.	KAJ8439505.1^KAJ8439505.1^Q:1-329,H:176-504^95.1%ID^E:1.13e-241^.^.	PF13839.9^PC-Esterase^GDSL/SGNH-like Acyl-Esterase family found in Pmr5 and Cas1p^22-318^E:3.8e-93	.	.	.	.	GO:0016413^molecular_function^O-acetyltransferase activity	GO:0016413^molecular_function^O-acetyltransferase activity	GO:0016740^molecular_function^transferase activity	.	.
DN14221_c0_g1	TRINITY_DN14221_c0_g1_i6	A0A7C9E4V2_OPUST^A0A7C9E4V2_OPUST^Q:1765-638,H:7-382^92.8%ID^E:6.35e-268^RecName: Full=Trichome birefringence-like N-terminal domain-containing protein {ECO:0000259|Pfam:PF14416};^Eukaryota; Viridiplantae; Streptophyta; Embryophyta; Tracheophyta; Spermatophyta; Magnoliopsida; eudicotyledons; Gunneridae; Pentapetalae; Caryophyllales; Cactineae; Cactaceae; Opuntioideae; Opuntia	.	TRINITY_DN14221_c0_g1_i6.p3	2121-2423[+]	.	KAJ8439505.1^KAJ8439505.1^Q:2728-629,H:1-504^61.7%ID^E:5.68e-284^.^.	.	.	.	.	.	.	.	GO:0016413^molecular_function^O-acetyltransferase activity	.	.	.	.
DN14221_c0_g1	TRINITY_DN14221_c0_g1_i7	A0A7C9EA31_OPUST^A0A7C9EA31_OPUST^Q:1789-638,H:1-384^92.2%ID^E:1.5e-273^RecName: Full=Trichome birefringence-like N-terminal domain-containing protein {ECO:0000259|Pfam:PF14416};^Eukaryota; Viridiplantae; Streptophyta; Embryophyta; Tracheophyta; Spermatophyta; Magnoliopsida; eudicotyledons; Gunneridae; Pentapetalae; Caryophyllales; Cactineae; Cactaceae; Opuntioideae; Opuntia	.	TRINITY_DN14221_c0_g1_i7.p1	626-1615[-]	A0A7C9E4V2_OPUST^A0A7C9E4V2_OPUST^Q:1-326,H:57-382^93.6%ID^E:1.59e-239^RecName: Full=Trichome birefringence-like N-terminal domain-containing protein {ECO:0000259|Pfam:PF14416};^Eukaryota; Viridiplantae; Streptophyta; Embryophyta; Tracheophyta; Spermatophyta; Magnoliopsida; eudicotyledons; Gunneridae; Pentapetalae; Caryophyllales; Cactineae; Cactaceae; Opuntioideae; Opuntia	KAJ8439505.1^KAJ8439505.1^Q:1822-629,H:73-504^84.7%ID^E:1.01e-270^.^.	KAJ8439505.1^KAJ8439505.1^Q:1-329,H:176-504^95.1%ID^E:4.25e-243^.^.	KAJ8439505.1^KAJ8439505.1^Q:1-329,H:176-504^95.1%ID^E:1.13e-241^.^.	PF13839.9^PC-Esterase^GDSL/SGNH-like Acyl-Esterase family found in Pmr5 and Cas1p^22-318^E:3.8e-93	.	.	.	.	GO:0016413^molecular_function^O-acetyltransferase activity	GO:0016413^molecular_function^O-acetyltransferase activity	GO:0016740^molecular_function^transferase activity	.	.
DN14221_c0_g1	TRINITY_DN14221_c0_g1_i7	A0A7C9EA31_OPUST^A0A7C9EA31_OPUST^Q:1789-638,H:1-384^92.2%ID^E:1.5e-273^RecName: Full=Trichome birefringence-like N-terminal domain-containing protein {ECO:0000259|Pfam:PF14416};^Eukaryota; Viridiplantae; Streptophyta; Embryophyta; Tracheophyta; Spermatophyta; Magnoliopsida; eudicotyledons; Gunneridae; Pentapetalae; Caryophyllales; Cactineae; Cactaceae; Opuntioideae; Opuntia	.	TRINITY_DN14221_c0_g1_i7.p3	1921-2283[-]	A0A7C9E5H2_OPUST^A0A7C9E5H2_OPUST^Q:1-88,H:11-99^84.3%ID^E:1.15e-41^RecName: Full=Trichome birefringence-like N-terminal domain-containing protein {ECO:0000259|Pfam:PF14416};^Eukaryota; Viridiplantae; Streptophyta; Embryophyta; Tracheophyta; Spermatophyta; Magnoliopsida; eudicotyledons; Gunneridae; Pentapetalae; Caryophyllales; Cactineae; Cactaceae; Opuntioideae; Opuntia	KAJ8439505.1^KAJ8439505.1^Q:1822-629,H:73-504^84.7%ID^E:1.01e-270^.^.	KAJ8439505.1^KAJ8439505.1^Q:1-88,H:1-89^97.8%ID^E:3.15e-47^.^.	KAJ8439505.1^KAJ8439505.1^Q:1-88,H:1-89^97.8%ID^E:8.38e-46^.^.	.	.	.	.	.	GO:0016413^molecular_function^O-acetyltransferase activity	GO:0016020^cellular_component^membrane	.	.	.
DN14221_c0_g1	TRINITY_DN14221_c0_g1_i8	A0A7C9EA31_OPUST^A0A7C9EA31_OPUST^Q:1789-638,H:1-384^92.2%ID^E:9.88e-273^RecName: Full=Trichome birefringence-like N-terminal domain-containing protein {ECO:0000259|Pfam:PF14416};^Eukaryota; Viridiplantae; Streptophyta; Embryophyta; Tracheophyta; Spermatophyta; Magnoliopsida; eudicotyledons; Gunneridae; Pentapetalae; Caryophyllales; Cactineae; Cactaceae; Opuntioideae; Opuntia	.	TRINITY_DN14221_c0_g1_i8.p1	626-1615[-]	A0A7C9E4V2_OPUST^A0A7C9E4V2_OPUST^Q:1-326,H:57-382^93.6%ID^E:1.59e-239^RecName: Full=Trichome birefringence-like N-terminal domain-containing protein {ECO:0000259|Pfam:PF14416};^Eukaryota; Viridiplantae; Streptophyta; Embryophyta; Tracheophyta; Spermatophyta; Magnoliopsida; eudicotyledons; Gunneridae; Pentapetalae; Caryophyllales; Cactineae; Cactaceae; Opuntioideae; Opuntia	KAJ8439505.1^KAJ8439505.1^Q:2446-629,H:1-504^68.3%ID^E:8.12e-301^.^.	KAJ8439505.1^KAJ8439505.1^Q:1-329,H:176-504^95.1%ID^E:4.25e-243^.^.	KAJ8439505.1^KAJ8439505.1^Q:1-329,H:176-504^95.1%ID^E:1.13e-241^.^.	PF13839.9^PC-Esterase^GDSL/SGNH-like Acyl-Esterase family found in Pmr5 and Cas1p^22-318^E:3.8e-93	.	.	.	.	GO:0016413^molecular_function^O-acetyltransferase activity	GO:0016413^molecular_function^O-acetyltransferase activity	GO:0016740^molecular_function^transferase activity	.	.
DN14221_c0_g1	TRINITY_DN14221_c0_g1_i9	A0A7C9EA31_OPUST^A0A7C9EA31_OPUST^Q:1789-638,H:1-384^92.2%ID^E:5.13e-272^RecName: Full=Trichome birefringence-like N-terminal domain-containing protein {ECO:0000259|Pfam:PF14416};^Eukaryota; Viridiplantae; Streptophyta; Embryophyta; Tracheophyta; Spermatophyta; Magnoliopsida; eudicotyledons; Gunneridae; Pentapetalae; Caryophyllales; Cactineae; Cactaceae; Opuntioideae; Opuntia	.	TRINITY_DN14221_c0_g1_i9.p1	626-1615[-]	A0A7C9E4V2_OPUST^A0A7C9E4V2_OPUST^Q:1-326,H:57-382^93.6%ID^E:1.59e-239^RecName: Full=Trichome birefringence-like N-terminal domain-containing protein {ECO:0000259|Pfam:PF14416};^Eukaryota; Viridiplantae; Streptophyta; Embryophyta; Tracheophyta; Spermatophyta; Magnoliopsida; eudicotyledons; Gunneridae; Pentapetalae; Caryophyllales; Cactineae; Cactaceae; Opuntioideae; Opuntia	KAJ8439505.1^KAJ8439505.1^Q:2593-629,H:1-504^63.4%ID^E:1.18e-292^.^.	KAJ8439505.1^KAJ8439505.1^Q:1-329,H:176-504^95.1%ID^E:4.25e-243^.^.	KAJ8439505.1^KAJ8439505.1^Q:1-329,H:176-504^95.1%ID^E:1.13e-241^.^.	PF13839.9^PC-Esterase^GDSL/SGNH-like Acyl-Esterase family found in Pmr5 and Cas1p^22-318^E:3.8e-93	.	.	.	.	GO:0016413^molecular_function^O-acetyltransferase activity	GO:0016413^molecular_function^O-acetyltransferase activity	GO:0016740^molecular_function^transferase activity	.	.
DN14221_c0_g2	TRINITY_DN14221_c0_g2_i1	.	.	TRINITY_DN14221_c0_g2_i1.p1	659-1066[-]	.	KAF3653715.1^KAF3653715.1^Q:2559-1939,H:23-215^33.6%ID^E:1.16e-17^.^.	.	.	.	.	.	.	.	.	.	.	.	.
DN14221_c0_g2	TRINITY_DN14221_c0_g2_i2	.	.	TRINITY_DN14221_c0_g2_i2.p1	659-1066[-]	.	KAF3653715.1^KAF3653715.1^Q:2559-1939,H:23-215^33.6%ID^E:1.17e-17^.^.	.	.	.	.	.	.	.	.	.	.	.	.
DN14221_c0_g2	TRINITY_DN14221_c0_g2_i3	A0A540K798_MALBA^A0A540K798_MALBA^Q:125-3,H:380-420^65.9%ID^E:9.61e-10^SubName: Full=Uncharacterized protein {ECO:0000313|EMBL:TQD70103.1};^Eukaryota; Viridiplantae; Streptophyta; Embryophyta; Tracheophyta; Spermatophyta; Magnoliopsida; eudicotyledons; Gunneridae; Pentapetalae; rosids; fabids; Rosales; Rosaceae; Amygdaloideae; Maleae; Malus	.	.	.	.	KAJ8435417.1^KAJ8435417.1^Q:103-2,H:905-938^88.2%ID^E:1.49e-10^.^.	.	.	.	.	.	.	.	GO:0004559^molecular_function^alpha-mannosidase activity`GO:0030246^molecular_function^carbohydrate binding`GO:0006013^biological_process^mannose metabolic process	.	.	.	.
DN14221_c0_g2	TRINITY_DN14221_c0_g2_i4	.	.	TRINITY_DN14221_c0_g2_i4.p1	148-555[-]	.	KAF3653715.1^KAF3653715.1^Q:2048-1428,H:23-215^33.6%ID^E:9.28e-18^.^.	.	.	.	.	.	.	.	.	.	.	.	.
DN14221_c0_g2	TRINITY_DN14221_c0_g2_i8	.	.	TRINITY_DN14221_c0_g2_i8.p1	659-1066[-]	.	KAJ8430735.1^KAJ8430735.1^Q:203-3,H:1-54^58.2%ID^E:2.6e-08^.^.	.	.	.	.	.	.	.	.	.	.	.	.
DN14221_c0_g3	TRINITY_DN14221_c0_g3_i1	A0A7C9CTE7_OPUST^A0A7C9CTE7_OPUST^Q:87-1,H:9-37^89.7%ID^E:8.43e-08^RecName: Full=Probable 6-phosphogluconolactonase {ECO:0000256|RuleBase:RU365095};^Eukaryota; Viridiplantae; Streptophyta; Embryophyta; Tracheophyta; Spermatophyta; Magnoliopsida; eudicotyledons; Gunneridae; Pentapetalae; Caryophyllales; Cactineae; Cactaceae; Opuntioideae; Opuntia	.	.	.	.	CAA2627635.1^CAA2627635.1^Q:117-1,H:158-194^76.9%ID^E:1.16e-07^.^.	.	.	.	.	.	.	.	GO:0017057^molecular_function^6-phosphogluconolactonase activity`GO:0005975^biological_process^carbohydrate metabolic process`GO:0006098^biological_process^pentose-phosphate shunt	.	.	.	.
DN14221_c2_g1	TRINITY_DN14221_c2_g1_i1	.	.	.	.	.	.	.	.	.	.	.	.	.	.	.	.	.	.
DN14221_c2_g1	TRINITY_DN14221_c2_g1_i2	Q6JJ62_IPOTF^Q6JJ62_IPOTF^Q:547-200,H:132-252^38%ID^E:4.31e-17^SubName: Full=Putative transposase En/Spm {ECO:0000313|EMBL:AAS79611.1};^Eukaryota; Viridiplantae; Streptophyta; Embryophyta; Tracheophyta; Spermatophyta; Magnoliopsida; eudicotyledons; Gunneridae; Pentapetalae; asterids; lamiids; Solanales; Convolvulaceae; Ipomoeeae; Ipomoea	.	.	.	.	KAI0502197.1^KAI0502197.1^Q:673-146,H:118-291^39.2%ID^E:2.73e-32^.^.	.	.	.	.	.	.	.	GO:0032196^biological_process^transposition	.	.	.	.
DN14221_c2_g1	TRINITY_DN14221_c2_g1_i3	.	.	.	.	.	KAJ1406625.1^KAJ1406625.1^Q:274-5,H:94-191^33.7%ID^E:1.91e-06^.^.	.	.	.	.	.	.	.	.	.	.	.	.
DN14221_c2_g1	TRINITY_DN14221_c2_g1_i4	A0A7C9E5M6_OPUST^A0A7C9E5M6_OPUST^Q:766-428,H:31-142^34.5%ID^E:6.92e-15^SubName: Full=Uncharacterized protein {ECO:0000313|EMBL:MBA4659642.1};^Eukaryota; Viridiplantae; Streptophyta; Embryophyta; Tracheophyta; Spermatophyta; Magnoliopsida; eudicotyledons; Gunneridae; Pentapetalae; Caryophyllales; Cactineae; Cactaceae; Opuntioideae; Opuntia	.	.	.	.	KAI0502197.1^KAI0502197.1^Q:766-146,H:118-291^33.3%ID^E:2.46e-26^.^.	.	.	.	.	.	.	.	.	.	.	.	.
DN14188_c0_g1	TRINITY_DN14188_c0_g1_i11	A0A7C9E9R1_OPUST^A0A7C9E9R1_OPUST^Q:264-698,H:14-158^67.6%ID^E:3.68e-63^RecName: Full=Reverse transcriptase domain-containing protein {ECO:0000259|PROSITE:PS50878};^Eukaryota; Viridiplantae; Streptophyta; Embryophyta; Tracheophyta; Spermatophyta; Magnoliopsida; eudicotyledons; Gunneridae; Pentapetalae; Caryophyllales; Cactineae; Cactaceae; Opuntioideae; Opuntia	.	TRINITY_DN14188_c0_g1_i11.p1	267-698[+]	A0A7C9E9R1_OPUST^A0A7C9E9R1_OPUST^Q:1-144,H:15-158^67.4%ID^E:3.22e-64^RecName: Full=Reverse transcriptase domain-containing protein {ECO:0000259|PROSITE:PS50878};^Eukaryota; Viridiplantae; Streptophyta; Embryophyta; Tracheophyta; Spermatophyta; Magnoliopsida; eudicotyledons; Gunneridae; Pentapetalae; Caryophyllales; Cactineae; Cactaceae; Opuntioideae; Opuntia	XP_030941669.1^XP_030941669.1^Q:273-698,H:4-145^50%ID^E:3.11e-45^.^.	XP_030941669.1^XP_030941669.1^Q:3-144,H:4-145^50%ID^E:1.97e-46^.^.	XP_030941669.1^XP_030941669.1^Q:3-144,H:4-145^50%ID^E:5.24e-45^.^.	.	.	.	.	.	GO:0003824^molecular_function^catalytic activity	GO:0003824^molecular_function^catalytic activity	.	.	.
DN14188_c0_g1	TRINITY_DN14188_c0_g1_i3	A0A7C9E9R1_OPUST^A0A7C9E9R1_OPUST^Q:264-698,H:14-158^68.3%ID^E:9.89e-66^RecName: Full=Reverse transcriptase domain-containing protein {ECO:0000259|PROSITE:PS50878};^Eukaryota; Viridiplantae; Streptophyta; Embryophyta; Tracheophyta; Spermatophyta; Magnoliopsida; eudicotyledons; Gunneridae; Pentapetalae; Caryophyllales; Cactineae; Cactaceae; Opuntioideae; Opuntia	.	TRINITY_DN14188_c0_g1_i3.p1	267-698[+]	A0A7C9E9R1_OPUST^A0A7C9E9R1_OPUST^Q:1-144,H:15-158^68.1%ID^E:8.53e-67^RecName: Full=Reverse transcriptase domain-containing protein {ECO:0000259|PROSITE:PS50878};^Eukaryota; Viridiplantae; Streptophyta; Embryophyta; Tracheophyta; Spermatophyta; Magnoliopsida; eudicotyledons; Gunneridae; Pentapetalae; Caryophyllales; Cactineae; Cactaceae; Opuntioideae; Opuntia	XP_023873314.1^XP_023873314.1^Q:264-698,H:1-145^49.7%ID^E:6.28e-48^.^.	XP_023873314.1^XP_023873314.1^Q:3-144,H:4-145^50.7%ID^E:5.37e-49^.^.	XP_023873314.1^XP_023873314.1^Q:3-144,H:4-145^50.7%ID^E:1.43e-47^.^.	.	.	.	.	.	GO:0003824^molecular_function^catalytic activity	GO:0003824^molecular_function^catalytic activity	.	.	.
DN14188_c0_g1	TRINITY_DN14188_c0_g1_i4	A0A7C9E9R1_OPUST^A0A7C9E9R1_OPUST^Q:264-698,H:14-158^67.6%ID^E:1.85e-65^RecName: Full=Reverse transcriptase domain-containing protein {ECO:0000259|PROSITE:PS50878};^Eukaryota; Viridiplantae; Streptophyta; Embryophyta; Tracheophyta; Spermatophyta; Magnoliopsida; eudicotyledons; Gunneridae; Pentapetalae; Caryophyllales; Cactineae; Cactaceae; Opuntioideae; Opuntia	.	TRINITY_DN14188_c0_g1_i4.p1	267-698[+]	A0A7C9E9R1_OPUST^A0A7C9E9R1_OPUST^Q:1-144,H:15-158^67.4%ID^E:1.59e-66^RecName: Full=Reverse transcriptase domain-containing protein {ECO:0000259|PROSITE:PS50878};^Eukaryota; Viridiplantae; Streptophyta; Embryophyta; Tracheophyta; Spermatophyta; Magnoliopsida; eudicotyledons; Gunneridae; Pentapetalae; Caryophyllales; Cactineae; Cactaceae; Opuntioideae; Opuntia	XP_023873314.1^XP_023873314.1^Q:264-698,H:1-145^50.3%ID^E:6.28e-48^.^.	XP_023873314.1^XP_023873314.1^Q:3-144,H:4-145^51.4%ID^E:5.37e-49^.^.	XP_023873314.1^XP_023873314.1^Q:3-144,H:4-145^51.4%ID^E:1.43e-47^.^.	.	.	.	.	.	GO:0003824^molecular_function^catalytic activity	GO:0003824^molecular_function^catalytic activity	.	.	.
DN14188_c0_g1	TRINITY_DN14188_c0_g1_i5	A0A7C9E9R1_OPUST^A0A7C9E9R1_OPUST^Q:47-331,H:64-158^63.2%ID^E:3.02e-38^RecName: Full=Reverse transcriptase domain-containing protein {ECO:0000259|PROSITE:PS50878};^Eukaryota; Viridiplantae; Streptophyta; Embryophyta; Tracheophyta; Spermatophyta; Magnoliopsida; eudicotyledons; Gunneridae; Pentapetalae; Caryophyllales; Cactineae; Cactaceae; Opuntioideae; Opuntia	.	.	.	.	XP_023873314.1^XP_023873314.1^Q:2-331,H:36-145^49.1%ID^E:1.52e-30^.^.	.	.	.	.	.	.	.	GO:0003824^molecular_function^catalytic activity	.	.	.	.
DN14188_c0_g1	TRINITY_DN14188_c0_g1_i6	A0A7C9E9R1_OPUST^A0A7C9E9R1_OPUST^Q:169-603,H:14-158^66.9%ID^E:1.31e-64^RecName: Full=Reverse transcriptase domain-containing protein {ECO:0000259|PROSITE:PS50878};^Eukaryota; Viridiplantae; Streptophyta; Embryophyta; Tracheophyta; Spermatophyta; Magnoliopsida; eudicotyledons; Gunneridae; Pentapetalae; Caryophyllales; Cactineae; Cactaceae; Opuntioideae; Opuntia	.	TRINITY_DN14188_c0_g1_i6.p1	172-603[+]	A0A7C9E9R1_OPUST^A0A7C9E9R1_OPUST^Q:1-144,H:15-158^66.7%ID^E:3.62e-65^RecName: Full=Reverse transcriptase domain-containing protein {ECO:0000259|PROSITE:PS50878};^Eukaryota; Viridiplantae; Streptophyta; Embryophyta; Tracheophyta; Spermatophyta; Magnoliopsida; eudicotyledons; Gunneridae; Pentapetalae; Caryophyllales; Cactineae; Cactaceae; Opuntioideae; Opuntia	XP_023873314.1^XP_023873314.1^Q:169-603,H:1-145^49.7%ID^E:1.23e-47^.^.	XP_023873314.1^XP_023873314.1^Q:3-144,H:4-145^50.7%ID^E:3.07e-48^.^.	XP_023873314.1^XP_023873314.1^Q:3-144,H:4-145^50.7%ID^E:8.15e-47^.^.	.	.	.	.	.	GO:0003824^molecular_function^catalytic activity	GO:0003824^molecular_function^catalytic activity	.	.	.
DN14188_c1_g1	TRINITY_DN14188_c1_g1_i1	A0A7C9E9R1_OPUST^A0A7C9E9R1_OPUST^Q:1-222,H:53-121^59.5%ID^E:3.56e-22^RecName: Full=Reverse transcriptase domain-containing protein {ECO:0000259|PROSITE:PS50878};^Eukaryota; Viridiplantae; Streptophyta; Embryophyta; Tracheophyta; Spermatophyta; Magnoliopsida; eudicotyledons; Gunneridae; Pentapetalae; Caryophyllales; Cactineae; Cactaceae; Opuntioideae; Opuntia	.	.	.	.	XP_030968973.1^XP_030968973.1^Q:1-222,H:40-108^41.9%ID^E:1.58e-11^.^.	.	.	.	.	.	.	.	GO:0003824^molecular_function^catalytic activity	.	.	.	.
DN14188_c4_g1	TRINITY_DN14188_c4_g1_i1	.	.	.	.	.	.	.	.	.	.	.	.	.	.	.	.	.	.
DN14188_c4_g1	TRINITY_DN14188_c4_g1_i2	A0A7C9E9R1_OPUST^A0A7C9E9R1_OPUST^Q:6-254,H:7-89^69.9%ID^E:1.67e-32^RecName: Full=Reverse transcriptase domain-containing protein {ECO:0000259|PROSITE:PS50878};^Eukaryota; Viridiplantae; Streptophyta; Embryophyta; Tracheophyta; Spermatophyta; Magnoliopsida; eudicotyledons; Gunneridae; Pentapetalae; Caryophyllales; Cactineae; Cactaceae; Opuntioideae; Opuntia	.	.	.	.	XP_030936692.1^XP_030936692.1^Q:36-254,H:4-76^47.9%ID^E:5.92e-20^.^.	.	.	.	.	.	.	.	GO:0003824^molecular_function^catalytic activity	.	.	.	.
DN14176_c0_g1	TRINITY_DN14176_c0_g1_i1	.	.	.	.	.	.	.	.	.	.	.	.	.	.	.	.	.	.
DN14176_c1_g1	TRINITY_DN14176_c1_g1_i1	.	.	.	.	.	.	.	.	.	.	.	.	.	.	.	.	.	.
DN14140_c0_g1	TRINITY_DN14140_c0_g1_i1	A0A7C9EU17_OPUST^A0A7C9EU17_OPUST^Q:906-1349,H:212-359^87.8%ID^E:2.26e-80^RecName: Full=SAC domain-containing protein {ECO:0000259|PROSITE:PS50275};^Eukaryota; Viridiplantae; Streptophyta; Embryophyta; Tracheophyta; Spermatophyta; Magnoliopsida; eudicotyledons; Gunneridae; Pentapetalae; Caryophyllales; Cactineae; Cactaceae; Opuntioideae; Opuntia	.	.	.	.	KAJ8448283.1^KAJ8448283.1^Q:966-1349,H:1226-1359^76.1%ID^E:3.03e-53^.^.	.	.	.	.	.	.	.	GO:0005774^cellular_component^vacuolar membrane`GO:0043813^molecular_function^phosphatidylinositol-3,5-bisphosphate 5-phosphatase activity`GO:0046856^biological_process^phosphatidylinositol dephosphorylation	.	.	.	.
DN14140_c0_g1	TRINITY_DN14140_c0_g1_i10	A0A7C9EY44_OPUST^A0A7C9EY44_OPUST^Q:1141-2361,H:1-407^86%ID^E:8.97e-243^RecName: Full=SAC domain-containing protein {ECO:0000259|PROSITE:PS50275};^Eukaryota; Viridiplantae; Streptophyta; Embryophyta; Tracheophyta; Spermatophyta; Magnoliopsida; eudicotyledons; Gunneridae; Pentapetalae; Caryophyllales; Cactineae; Cactaceae; Opuntioideae; Opuntia	.	TRINITY_DN14140_c0_g1_i10.p1	307-2364[+]	A0A7C9EY44_OPUST^A0A7C9EY44_OPUST^Q:279-685,H:1-407^86%ID^E:1.27e-244^RecName: Full=SAC domain-containing protein {ECO:0000259|PROSITE:PS50275};^Eukaryota; Viridiplantae; Streptophyta; Embryophyta; Tracheophyta; Spermatophyta; Magnoliopsida; eudicotyledons; Gunneridae; Pentapetalae; Caryophyllales; Cactineae; Cactaceae; Opuntioideae; Opuntia	KAJ8448283.1^KAJ8448283.1^Q:442-2346,H:768-1359^84.4%ID^E:0^.^.	KAJ8448283.1^KAJ8448283.1^Q:46-680,H:768-1359^84.4%ID^E:0^.^.	KAJ8448283.1^KAJ8448283.1^Q:46-680,H:768-1359^84.4%ID^E:0^.^.	PF02383.21^Syja_N^SacI homology domain^90-387^E:9.9e-73	.	.	.	.	GO:0005774^cellular_component^vacuolar membrane`GO:0043813^molecular_function^phosphatidylinositol-3,5-bisphosphate 5-phosphatase activity`GO:0046856^biological_process^phosphatidylinositol dephosphorylation	GO:0005774^cellular_component^vacuolar membrane`GO:0043813^molecular_function^phosphatidylinositol-3,5-bisphosphate 5-phosphatase activity`GO:0046856^biological_process^phosphatidylinositol dephosphorylation	GO:0016791^molecular_function^phosphatase activity	.	.
DN14140_c0_g1	TRINITY_DN14140_c0_g1_i12	.	.	.	.	.	.	.	.	.	.	.	.	.	.	.	.	.	.
DN14140_c0_g1	TRINITY_DN14140_c0_g1_i13	A0A7C9EY44_OPUST^A0A7C9EY44_OPUST^Q:428-1648,H:1-407^86%ID^E:1.95e-246^RecName: Full=SAC domain-containing protein {ECO:0000259|PROSITE:PS50275};^Eukaryota; Viridiplantae; Streptophyta; Embryophyta; Tracheophyta; Spermatophyta; Magnoliopsida; eudicotyledons; Gunneridae; Pentapetalae; Caryophyllales; Cactineae; Cactaceae; Opuntioideae; Opuntia	.	TRINITY_DN14140_c0_g1_i13.p1	452-1651[+]	A0A7C9EY44_OPUST^A0A7C9EY44_OPUST^Q:1-399,H:9-407^86.7%ID^E:5.61e-246^RecName: Full=SAC domain-containing protein {ECO:0000259|PROSITE:PS50275};^Eukaryota; Viridiplantae; Streptophyta; Embryophyta; Tracheophyta; Spermatophyta; Magnoliopsida; eudicotyledons; Gunneridae; Pentapetalae; Caryophyllales; Cactineae; Cactaceae; Opuntioideae; Opuntia	KAJ8448283.1^KAJ8448283.1^Q:350-1633,H:975-1359^78.3%ID^E:2.14e-213^.^.	KAJ8448283.1^KAJ8448283.1^Q:1-394,H:1009-1359^76.4%ID^E:5.28e-188^.^.	KAJ8448283.1^KAJ8448283.1^Q:1-394,H:1009-1359^76.4%ID^E:1.41e-186^.^.	PF02383.21^Syja_N^SacI homology domain^2-101^E:1.5e-22	.	.	.	.	GO:0005774^cellular_component^vacuolar membrane`GO:0043813^molecular_function^phosphatidylinositol-3,5-bisphosphate 5-phosphatase activity`GO:0046856^biological_process^phosphatidylinositol dephosphorylation	GO:0005774^cellular_component^vacuolar membrane`GO:0043813^molecular_function^phosphatidylinositol-3,5-bisphosphate 5-phosphatase activity`GO:0046856^biological_process^phosphatidylinositol dephosphorylation	GO:0016791^molecular_function^phosphatase activity	.	.
DN14140_c0_g1	TRINITY_DN14140_c0_g1_i15	A0A7C9EY44_OPUST^A0A7C9EY44_OPUST^Q:80-1390,H:1-407^80.1%ID^E:6.61e-242^RecName: Full=SAC domain-containing protein {ECO:0000259|PROSITE:PS50275};^Eukaryota; Viridiplantae; Streptophyta; Embryophyta; Tracheophyta; Spermatophyta; Magnoliopsida; eudicotyledons; Gunneridae; Pentapetalae; Caryophyllales; Cactineae; Cactaceae; Opuntioideae; Opuntia	.	TRINITY_DN14140_c0_g1_i15.p2	2-481[+]	A0A7C9EU17_OPUST^A0A7C9EU17_OPUST^Q:27-139,H:1-113^84.1%ID^E:3.96e-56^RecName: Full=SAC domain-containing protein {ECO:0000259|PROSITE:PS50275};^Eukaryota; Viridiplantae; Streptophyta; Embryophyta; Tracheophyta; Spermatophyta; Magnoliopsida; eudicotyledons; Gunneridae; Pentapetalae; Caryophyllales; Cactineae; Cactaceae; Opuntioideae; Opuntia	KAJ8448283.1^KAJ8448283.1^Q:2-1375,H:975-1359^73.1%ID^E:6.25e-208^.^.	KAJ8448283.1^KAJ8448283.1^Q:1-139,H:975-1085^71.2%ID^E:1.51e-51^.^.	KAJ8448283.1^KAJ8448283.1^Q:1-139,H:975-1085^71.2%ID^E:4.02e-50^.^.	PF02383.21^Syja_N^SacI homology domain^1-135^E:2.3e-36	.	.	.	.	GO:0005774^cellular_component^vacuolar membrane`GO:0043813^molecular_function^phosphatidylinositol-3,5-bisphosphate 5-phosphatase activity`GO:0046856^biological_process^phosphatidylinositol dephosphorylation	GO:0005774^cellular_component^vacuolar membrane`GO:0043813^molecular_function^phosphatidylinositol-3,5-bisphosphate 5-phosphatase activity`GO:0046856^biological_process^phosphatidylinositol dephosphorylation	GO:0016791^molecular_function^phosphatase activity	.	.
DN14140_c0_g1	TRINITY_DN14140_c0_g1_i15	A0A7C9EY44_OPUST^A0A7C9EY44_OPUST^Q:80-1390,H:1-407^80.1%ID^E:6.61e-242^RecName: Full=SAC domain-containing protein {ECO:0000259|PROSITE:PS50275};^Eukaryota; Viridiplantae; Streptophyta; Embryophyta; Tracheophyta; Spermatophyta; Magnoliopsida; eudicotyledons; Gunneridae; Pentapetalae; Caryophyllales; Cactineae; Cactaceae; Opuntioideae; Opuntia	.	TRINITY_DN14140_c0_g1_i15.p1	542-1393[+]	A0A7C9EY44_OPUST^A0A7C9EY44_OPUST^Q:2-283,H:126-407^86.9%ID^E:1.44e-171^RecName: Full=SAC domain-containing protein {ECO:0000259|PROSITE:PS50275};^Eukaryota; Viridiplantae; Streptophyta; Embryophyta; Tracheophyta; Spermatophyta; Magnoliopsida; eudicotyledons; Gunneridae; Pentapetalae; Caryophyllales; Cactineae; Cactaceae; Opuntioideae; Opuntia	KAJ8448283.1^KAJ8448283.1^Q:2-1375,H:975-1359^73.1%ID^E:6.25e-208^.^.	KAJ8448283.1^KAJ8448283.1^Q:1-278,H:1097-1359^81.3%ID^E:9.8e-141^.^.	KAJ8448283.1^KAJ8448283.1^Q:1-278,H:1097-1359^81.3%ID^E:2.6e-139^.^.	.	.	.	.	.	GO:0005774^cellular_component^vacuolar membrane`GO:0043813^molecular_function^phosphatidylinositol-3,5-bisphosphate 5-phosphatase activity`GO:0046856^biological_process^phosphatidylinositol dephosphorylation	GO:0005774^cellular_component^vacuolar membrane`GO:0043813^molecular_function^phosphatidylinositol-3,5-bisphosphate 5-phosphatase activity`GO:0046856^biological_process^phosphatidylinositol dephosphorylation	.	.	.
DN14140_c0_g1	TRINITY_DN14140_c0_g1_i17	A0A7C9ELN8_OPUST^A0A7C9ELN8_OPUST^Q:319-1908,H:30-555^54.6%ID^E:9.12e-186^RecName: Full=SAC domain-containing protein {ECO:0000259|PROSITE:PS50275};^Eukaryota; Viridiplantae; Streptophyta; Embryophyta; Tracheophyta; Spermatophyta; Magnoliopsida; eudicotyledons; Gunneridae; Pentapetalae; Caryophyllales; Cactineae; Cactaceae; Opuntioideae; Opuntia	.	TRINITY_DN14140_c0_g1_i17.p1	307-1944[+]	A0A7C9ELN8_OPUST^A0A7C9ELN8_OPUST^Q:5-534,H:30-555^54.6%ID^E:1.3e-187^RecName: Full=SAC domain-containing protein {ECO:0000259|PROSITE:PS50275};^Eukaryota; Viridiplantae; Streptophyta; Embryophyta; Tracheophyta; Spermatophyta; Magnoliopsida; eudicotyledons; Gunneridae; Pentapetalae; Caryophyllales; Cactineae; Cactaceae; Opuntioideae; Opuntia	KAJ8448283.1^KAJ8448283.1^Q:442-1923,H:768-1231^88.3%ID^E:6.9e-299^.^.	KAJ8448283.1^KAJ8448283.1^Q:46-539,H:768-1231^88.3%ID^E:4.44e-301^.^.	KAJ8448283.1^KAJ8448283.1^Q:46-539,H:768-1231^88.3%ID^E:1.18e-299^.^.	PF02383.21^Syja_N^SacI homology domain^90-387^E:5.6e-73	.	.	.	.	GO:0005774^cellular_component^vacuolar membrane`GO:0043813^molecular_function^phosphatidylinositol-3,5-bisphosphate 5-phosphatase activity`GO:0046856^biological_process^phosphatidylinositol dephosphorylation	GO:0005774^cellular_component^vacuolar membrane`GO:0043813^molecular_function^phosphatidylinositol-3,5-bisphosphate 5-phosphatase activity`GO:0046856^biological_process^phosphatidylinositol dephosphorylation	GO:0016791^molecular_function^phosphatase activity	.	.
DN14140_c0_g1	TRINITY_DN14140_c0_g1_i18	A0A7C9EU17_OPUST^A0A7C9EU17_OPUST^Q:1046-1402,H:241-359^78.2%ID^E:1.43e-50^RecName: Full=SAC domain-containing protein {ECO:0000259|PROSITE:PS50275};^Eukaryota; Viridiplantae; Streptophyta; Embryophyta; Tracheophyta; Spermatophyta; Magnoliopsida; eudicotyledons; Gunneridae; Pentapetalae; Caryophyllales; Cactineae; Cactaceae; Opuntioideae; Opuntia	.	TRINITY_DN14140_c0_g1_i18.p1	1043-1402[+]	A0A7C9EU17_OPUST^A0A7C9EU17_OPUST^Q:2-120,H:241-359^78.2%ID^E:3.66e-55^RecName: Full=SAC domain-containing protein {ECO:0000259|PROSITE:PS50275};^Eukaryota; Viridiplantae; Streptophyta; Embryophyta; Tracheophyta; Spermatophyta; Magnoliopsida; eudicotyledons; Gunneridae; Pentapetalae; Caryophyllales; Cactineae; Cactaceae; Opuntioideae; Opuntia	KAJ8448283.1^KAJ8448283.1^Q:1040-1402,H:1239-1359^89.3%ID^E:4.86e-60^.^.	KAJ8448283.1^KAJ8448283.1^Q:1-120,H:1240-1359^90%ID^E:6.67e-65^.^.	KAJ8448283.1^KAJ8448283.1^Q:1-120,H:1240-1359^90%ID^E:1.77e-63^.^.	.	.	.	.	.	GO:0005774^cellular_component^vacuolar membrane`GO:0043813^molecular_function^phosphatidylinositol-3,5-bisphosphate 5-phosphatase activity`GO:0046856^biological_process^phosphatidylinositol dephosphorylation	GO:0005774^cellular_component^vacuolar membrane`GO:0043813^molecular_function^phosphatidylinositol-3,5-bisphosphate 5-phosphatase activity`GO:0046856^biological_process^phosphatidylinositol dephosphorylation	.	.	.
DN14140_c0_g1	TRINITY_DN14140_c0_g1_i2	A0A7C9EY44_OPUST^A0A7C9EY44_OPUST^Q:1312-2532,H:1-407^86%ID^E:6.05e-242^RecName: Full=SAC domain-containing protein {ECO:0000259|PROSITE:PS50275};^Eukaryota; Viridiplantae; Streptophyta; Embryophyta; Tracheophyta; Spermatophyta; Magnoliopsida; eudicotyledons; Gunneridae; Pentapetalae; Caryophyllales; Cactineae; Cactaceae; Opuntioideae; Opuntia	.	TRINITY_DN14140_c0_g1_i2.p1	478-2535[+]	A0A7C9EY44_OPUST^A0A7C9EY44_OPUST^Q:279-685,H:1-407^86%ID^E:1.27e-244^RecName: Full=SAC domain-containing protein {ECO:0000259|PROSITE:PS50275};^Eukaryota; Viridiplantae; Streptophyta; Embryophyta; Tracheophyta; Spermatophyta; Magnoliopsida; eudicotyledons; Gunneridae; Pentapetalae; Caryophyllales; Cactineae; Cactaceae; Opuntioideae; Opuntia	KAJ8448283.1^KAJ8448283.1^Q:613-2517,H:768-1359^84.4%ID^E:0^.^.	KAJ8448283.1^KAJ8448283.1^Q:46-680,H:768-1359^84.4%ID^E:0^.^.	KAJ8448283.1^KAJ8448283.1^Q:46-680,H:768-1359^84.4%ID^E:0^.^.	PF02383.21^Syja_N^SacI homology domain^90-387^E:9.9e-73	.	.	.	.	GO:0005774^cellular_component^vacuolar membrane`GO:0043813^molecular_function^phosphatidylinositol-3,5-bisphosphate 5-phosphatase activity`GO:0046856^biological_process^phosphatidylinositol dephosphorylation	GO:0005774^cellular_component^vacuolar membrane`GO:0043813^molecular_function^phosphatidylinositol-3,5-bisphosphate 5-phosphatase activity`GO:0046856^biological_process^phosphatidylinositol dephosphorylation	GO:0016791^molecular_function^phosphatase activity	.	.
DN14140_c0_g1	TRINITY_DN14140_c0_g1_i7	A0A7C9EU17_OPUST^A0A7C9EU17_OPUST^Q:1-444,H:212-359^87.8%ID^E:3.61e-84^RecName: Full=SAC domain-containing protein {ECO:0000259|PROSITE:PS50275};^Eukaryota; Viridiplantae; Streptophyta; Embryophyta; Tracheophyta; Spermatophyta; Magnoliopsida; eudicotyledons; Gunneridae; Pentapetalae; Caryophyllales; Cactineae; Cactaceae; Opuntioideae; Opuntia	.	TRINITY_DN14140_c0_g1_i7.p1	1-525[+]	A0A7C9EU17_OPUST^A0A7C9EU17_OPUST^Q:1-148,H:212-359^87.8%ID^E:5.83e-85^RecName: Full=SAC domain-containing protein {ECO:0000259|PROSITE:PS50275};^Eukaryota; Viridiplantae; Streptophyta; Embryophyta; Tracheophyta; Spermatophyta; Magnoliopsida; eudicotyledons; Gunneridae; Pentapetalae; Caryophyllales; Cactineae; Cactaceae; Opuntioideae; Opuntia	KAJ8448283.1^KAJ8448283.1^Q:61-471,H:1226-1368^74.1%ID^E:3.87e-59^.^.	KAJ8448283.1^KAJ8448283.1^Q:21-157,H:1226-1368^74.1%ID^E:6.61e-60^.^.	KAJ8448283.1^KAJ8448283.1^Q:21-157,H:1226-1368^74.1%ID^E:1.76e-58^.^.	.	.	.	.	.	GO:0005774^cellular_component^vacuolar membrane`GO:0043813^molecular_function^phosphatidylinositol-3,5-bisphosphate 5-phosphatase activity`GO:0046856^biological_process^phosphatidylinositol dephosphorylation	GO:0005774^cellular_component^vacuolar membrane`GO:0043813^molecular_function^phosphatidylinositol-3,5-bisphosphate 5-phosphatase activity`GO:0046856^biological_process^phosphatidylinositol dephosphorylation	.	.	.
DN14140_c0_g1	TRINITY_DN14140_c0_g1_i9	A0A7C9EU17_OPUST^A0A7C9EU17_OPUST^Q:129-500,H:241-364^78.2%ID^E:1.48e-56^RecName: Full=SAC domain-containing protein {ECO:0000259|PROSITE:PS50275};^Eukaryota; Viridiplantae; Streptophyta; Embryophyta; Tracheophyta; Spermatophyta; Magnoliopsida; eudicotyledons; Gunneridae; Pentapetalae; Caryophyllales; Cactineae; Cactaceae; Opuntioideae; Opuntia	.	TRINITY_DN14140_c0_g1_i9.p1	126-503[+]	A0A7C9EU17_OPUST^A0A7C9EU17_OPUST^Q:2-125,H:241-364^78.2%ID^E:2.62e-57^RecName: Full=SAC domain-containing protein {ECO:0000259|PROSITE:PS50275};^Eukaryota; Viridiplantae; Streptophyta; Embryophyta; Tracheophyta; Spermatophyta; Magnoliopsida; eudicotyledons; Gunneridae; Pentapetalae; Caryophyllales; Cactineae; Cactaceae; Opuntioideae; Opuntia	KAJ8448283.1^KAJ8448283.1^Q:123-485,H:1239-1359^89.3%ID^E:4.96e-64^.^.	KAJ8448283.1^KAJ8448283.1^Q:1-120,H:1240-1359^90%ID^E:1.16e-64^.^.	KAJ8448283.1^KAJ8448283.1^Q:1-120,H:1240-1359^90%ID^E:3.09e-63^.^.	.	.	.	.	.	GO:0005774^cellular_component^vacuolar membrane`GO:0043813^molecular_function^phosphatidylinositol-3,5-bisphosphate 5-phosphatase activity`GO:0046856^biological_process^phosphatidylinositol dephosphorylation	GO:0005774^cellular_component^vacuolar membrane`GO:0043813^molecular_function^phosphatidylinositol-3,5-bisphosphate 5-phosphatase activity`GO:0046856^biological_process^phosphatidylinositol dephosphorylation	.	.	.
DN14140_c0_g2	TRINITY_DN14140_c0_g2_i1	.	.	.	.	.	.	.	.	.	.	.	.	.	.	.	.	.	.
DN14140_c0_g3	TRINITY_DN14140_c0_g3_i1	.	.	.	.	.	.	.	.	.	.	.	.	.	.	.	.	.	.
DN14140_c1_g1	TRINITY_DN14140_c1_g1_i1	.	.	.	.	.	.	.	.	.	.	.	.	.	.	.	.	.	.
DN14140_c2_g1	TRINITY_DN14140_c2_g1_i1	.	.	.	.	.	.	.	.	.	.	.	.	.	.	.	.	.	.
DN14148_c0_g1	TRINITY_DN14148_c0_g1_i1	.	.	.	.	.	.	.	.	.	.	.	.	.	.	.	.	.	.
DN14148_c0_g2	TRINITY_DN14148_c0_g2_i2	.	.	.	.	.	.	.	.	.	.	.	.	.	.	.	.	.	.
DN14148_c0_g2	TRINITY_DN14148_c0_g2_i5	.	.	.	.	.	.	.	.	.	.	.	.	.	.	.	.	.	.
DN14148_c0_g2	TRINITY_DN14148_c0_g2_i6	.	.	.	.	.	.	.	.	.	.	.	.	.	.	.	.	.	.
DN14148_c1_g1	TRINITY_DN14148_c1_g1_i1	.	.	.	.	.	.	.	.	.	.	.	.	.	.	.	.	.	.
DN14156_c0_g1	TRINITY_DN14156_c0_g1_i1	A0A7C8ZT45_OPUST^A0A7C8ZT45_OPUST^Q:136-795,H:1-221^77.4%ID^E:4.24e-108^RecName: Full=Rho GDP-dissociation inhibitor {ECO:0000256|Google:ProtNLM};^Eukaryota; Viridiplantae; Streptophyta; Embryophyta; Tracheophyta; Spermatophyta; Magnoliopsida; eudicotyledons; Gunneridae; Pentapetalae; Caryophyllales; Cactineae; Cactaceae; Opuntioideae; Opuntia	.	TRINITY_DN14156_c0_g1_i1.p1	136-801[+]	A0A7C8ZT45_OPUST^A0A7C8ZT45_OPUST^Q:34-221,H:35-222^82.4%ID^E:1.14e-106^RecName: Full=Rho GDP-dissociation inhibitor {ECO:0000256|Google:ProtNLM};^Eukaryota; Viridiplantae; Streptophyta; Embryophyta; Tracheophyta; Spermatophyta; Magnoliopsida; eudicotyledons; Gunneridae; Pentapetalae; Caryophyllales; Cactineae; Cactaceae; Opuntioideae; Opuntia	KAJ8443986.1^KAJ8443986.1^Q:136-798,H:1-221^84.2%ID^E:1.75e-117^.^.	KAJ8443986.1^KAJ8443986.1^Q:1-221,H:1-221^78.3%ID^E:1.17e-112^.^.	KAJ8443986.1^KAJ8443986.1^Q:1-221,H:1-221^78.3%ID^E:3.11e-111^.^.	PF02115.20^Rho_GDI^RHO protein GDP dissociation inhibitor^31-219^E:9.9e-67	.	.	.	.	GO:0005737^cellular_component^cytoplasm`GO:0005094^molecular_function^Rho GDP-dissociation inhibitor activity`GO:0007266^biological_process^Rho protein signal transduction	GO:0005737^cellular_component^cytoplasm`GO:0005094^molecular_function^Rho GDP-dissociation inhibitor activity`GO:0007266^biological_process^Rho protein signal transduction	GO:0005094^molecular_function^Rho GDP-dissociation inhibitor activity`GO:0005515^molecular_function^protein binding`GO:0007266^biological_process^Rho protein signal transduction`GO:0005737^cellular_component^cytoplasm	.	.
DN14156_c0_g1	TRINITY_DN14156_c0_g1_i10	A0A7C8ZT45_OPUST^A0A7C8ZT45_OPUST^Q:3-560,H:11-200^79.5%ID^E:1.99e-93^RecName: Full=Rho GDP-dissociation inhibitor {ECO:0000256|Google:ProtNLM};^Eukaryota; Viridiplantae; Streptophyta; Embryophyta; Tracheophyta; Spermatophyta; Magnoliopsida; eudicotyledons; Gunneridae; Pentapetalae; Caryophyllales; Cactineae; Cactaceae; Opuntioideae; Opuntia	.	TRINITY_DN14156_c0_g1_i10.p1	3-569[+]	A0A7C8ZT45_OPUST^A0A7C8ZT45_OPUST^Q:1-186,H:11-200^79.5%ID^E:1.4e-96^RecName: Full=Rho GDP-dissociation inhibitor {ECO:0000256|Google:ProtNLM};^Eukaryota; Viridiplantae; Streptophyta; Embryophyta; Tracheophyta; Spermatophyta; Magnoliopsida; eudicotyledons; Gunneridae; Pentapetalae; Caryophyllales; Cactineae; Cactaceae; Opuntioideae; Opuntia	KAJ8443986.1^KAJ8443986.1^Q:9-560,H:16-199^85.3%ID^E:2.42e-101^.^.	KAJ8443986.1^KAJ8443986.1^Q:3-186,H:16-199^85.3%ID^E:7.47e-105^.^.	KAJ8443986.1^KAJ8443986.1^Q:3-186,H:16-199^85.3%ID^E:1.99e-103^.^.	PF02115.20^Rho_GDI^RHO protein GDP dissociation inhibitor^18-185^E:2.1e-55	.	.	.	.	GO:0005737^cellular_component^cytoplasm`GO:0005094^molecular_function^Rho GDP-dissociation inhibitor activity`GO:0007266^biological_process^Rho protein signal transduction	GO:0005737^cellular_component^cytoplasm`GO:0005094^molecular_function^Rho GDP-dissociation inhibitor activity`GO:0007266^biological_process^Rho protein signal transduction	GO:0005094^molecular_function^Rho GDP-dissociation inhibitor activity`GO:0005515^molecular_function^protein binding`GO:0007266^biological_process^Rho protein signal transduction`GO:0005737^cellular_component^cytoplasm	.	.
DN14156_c0_g1	TRINITY_DN14156_c0_g1_i3	A0A7C8ZT45_OPUST^A0A7C8ZT45_OPUST^Q:3-560,H:11-200^79.5%ID^E:1.25e-93^RecName: Full=Rho GDP-dissociation inhibitor {ECO:0000256|Google:ProtNLM};^Eukaryota; Viridiplantae; Streptophyta; Embryophyta; Tracheophyta; Spermatophyta; Magnoliopsida; eudicotyledons; Gunneridae; Pentapetalae; Caryophyllales; Cactineae; Cactaceae; Opuntioideae; Opuntia	.	TRINITY_DN14156_c0_g1_i3.p1	3-569[+]	A0A7C8ZT45_OPUST^A0A7C8ZT45_OPUST^Q:1-186,H:11-200^79.5%ID^E:1.4e-96^RecName: Full=Rho GDP-dissociation inhibitor {ECO:0000256|Google:ProtNLM};^Eukaryota; Viridiplantae; Streptophyta; Embryophyta; Tracheophyta; Spermatophyta; Magnoliopsida; eudicotyledons; Gunneridae; Pentapetalae; Caryophyllales; Cactineae; Cactaceae; Opuntioideae; Opuntia	KAJ8443986.1^KAJ8443986.1^Q:9-560,H:16-199^85.3%ID^E:1.51e-101^.^.	KAJ8443986.1^KAJ8443986.1^Q:3-186,H:16-199^85.3%ID^E:7.47e-105^.^.	KAJ8443986.1^KAJ8443986.1^Q:3-186,H:16-199^85.3%ID^E:1.99e-103^.^.	PF02115.20^Rho_GDI^RHO protein GDP dissociation inhibitor^18-185^E:2.1e-55	.	.	.	.	GO:0005737^cellular_component^cytoplasm`GO:0005094^molecular_function^Rho GDP-dissociation inhibitor activity`GO:0007266^biological_process^Rho protein signal transduction	GO:0005737^cellular_component^cytoplasm`GO:0005094^molecular_function^Rho GDP-dissociation inhibitor activity`GO:0007266^biological_process^Rho protein signal transduction	GO:0005094^molecular_function^Rho GDP-dissociation inhibitor activity`GO:0005515^molecular_function^protein binding`GO:0007266^biological_process^Rho protein signal transduction`GO:0005737^cellular_component^cytoplasm	.	.
DN14156_c0_g1	TRINITY_DN14156_c0_g1_i6	A0A7C8ZT45_OPUST^A0A7C8ZT45_OPUST^Q:3-629,H:11-222^72.3%ID^E:2.64e-89^RecName: Full=Rho GDP-dissociation inhibitor {ECO:0000256|Google:ProtNLM};^Eukaryota; Viridiplantae; Streptophyta; Embryophyta; Tracheophyta; Spermatophyta; Magnoliopsida; eudicotyledons; Gunneridae; Pentapetalae; Caryophyllales; Cactineae; Cactaceae; Opuntioideae; Opuntia	.	TRINITY_DN14156_c0_g1_i6.p1	3-596[+]	A0A7C8ZT45_OPUST^A0A7C8ZT45_OPUST^Q:1-186,H:11-200^79.5%ID^E:2.83e-96^RecName: Full=Rho GDP-dissociation inhibitor {ECO:0000256|Google:ProtNLM};^Eukaryota; Viridiplantae; Streptophyta; Embryophyta; Tracheophyta; Spermatophyta; Magnoliopsida; eudicotyledons; Gunneridae; Pentapetalae; Caryophyllales; Cactineae; Cactaceae; Opuntioideae; Opuntia	KAJ8443986.1^KAJ8443986.1^Q:9-608,H:16-215^79.5%ID^E:3.39e-97^.^.	KAJ8443986.1^KAJ8443986.1^Q:3-186,H:16-199^85.3%ID^E:1.52e-104^.^.	KAJ8443986.1^KAJ8443986.1^Q:3-186,H:16-199^85.3%ID^E:4.04e-103^.^.	PF02115.20^Rho_GDI^RHO protein GDP dissociation inhibitor^18-187^E:1.1e-55	.	.	.	.	GO:0005737^cellular_component^cytoplasm`GO:0005094^molecular_function^Rho GDP-dissociation inhibitor activity`GO:0007266^biological_process^Rho protein signal transduction	GO:0005737^cellular_component^cytoplasm`GO:0005094^molecular_function^Rho GDP-dissociation inhibitor activity`GO:0007266^biological_process^Rho protein signal transduction	GO:0005094^molecular_function^Rho GDP-dissociation inhibitor activity`GO:0005515^molecular_function^protein binding`GO:0007266^biological_process^Rho protein signal transduction`GO:0005737^cellular_component^cytoplasm	.	.
DN14156_c0_g1	TRINITY_DN14156_c0_g1_i7	A0A7C8ZT45_OPUST^A0A7C8ZT45_OPUST^Q:136-792,H:1-221^78.3%ID^E:2.99e-110^RecName: Full=Rho GDP-dissociation inhibitor {ECO:0000256|Google:ProtNLM};^Eukaryota; Viridiplantae; Streptophyta; Embryophyta; Tracheophyta; Spermatophyta; Magnoliopsida; eudicotyledons; Gunneridae; Pentapetalae; Caryophyllales; Cactineae; Cactaceae; Opuntioideae; Opuntia	.	TRINITY_DN14156_c0_g1_i7.p1	136-798[+]	A0A7C8ZT45_OPUST^A0A7C8ZT45_OPUST^Q:1-220,H:1-222^77.5%ID^E:9.33e-115^RecName: Full=Rho GDP-dissociation inhibitor {ECO:0000256|Google:ProtNLM};^Eukaryota; Viridiplantae; Streptophyta; Embryophyta; Tracheophyta; Spermatophyta; Magnoliopsida; eudicotyledons; Gunneridae; Pentapetalae; Caryophyllales; Cactineae; Cactaceae; Opuntioideae; Opuntia	KAJ8443986.1^KAJ8443986.1^Q:181-795,H:17-221^86.3%ID^E:2.2e-117^.^.	KAJ8443986.1^KAJ8443986.1^Q:1-220,H:1-221^84.2%ID^E:4.95e-123^.^.	KAJ8443986.1^KAJ8443986.1^Q:1-220,H:1-221^84.2%ID^E:1.32e-121^.^.	PF02115.20^Rho_GDI^RHO protein GDP dissociation inhibitor^30-218^E:9.7e-67	.	.	.	.	GO:0005737^cellular_component^cytoplasm`GO:0005094^molecular_function^Rho GDP-dissociation inhibitor activity`GO:0007266^biological_process^Rho protein signal transduction	GO:0005737^cellular_component^cytoplasm`GO:0005094^molecular_function^Rho GDP-dissociation inhibitor activity`GO:0007266^biological_process^Rho protein signal transduction	GO:0005094^molecular_function^Rho GDP-dissociation inhibitor activity`GO:0005515^molecular_function^protein binding`GO:0007266^biological_process^Rho protein signal transduction`GO:0005737^cellular_component^cytoplasm	.	.
DN14156_c0_g1	TRINITY_DN14156_c0_g1_i8	A0A7C8ZT45_OPUST^A0A7C8ZT45_OPUST^Q:3-629,H:11-222^72.3%ID^E:2.64e-89^RecName: Full=Rho GDP-dissociation inhibitor {ECO:0000256|Google:ProtNLM};^Eukaryota; Viridiplantae; Streptophyta; Embryophyta; Tracheophyta; Spermatophyta; Magnoliopsida; eudicotyledons; Gunneridae; Pentapetalae; Caryophyllales; Cactineae; Cactaceae; Opuntioideae; Opuntia	.	TRINITY_DN14156_c0_g1_i8.p1	3-596[+]	A0A7C8ZT45_OPUST^A0A7C8ZT45_OPUST^Q:1-186,H:11-200^79.5%ID^E:2.83e-96^RecName: Full=Rho GDP-dissociation inhibitor {ECO:0000256|Google:ProtNLM};^Eukaryota; Viridiplantae; Streptophyta; Embryophyta; Tracheophyta; Spermatophyta; Magnoliopsida; eudicotyledons; Gunneridae; Pentapetalae; Caryophyllales; Cactineae; Cactaceae; Opuntioideae; Opuntia	KAJ8443986.1^KAJ8443986.1^Q:9-608,H:16-215^79.5%ID^E:3.39e-97^.^.	KAJ8443986.1^KAJ8443986.1^Q:3-186,H:16-199^85.3%ID^E:1.52e-104^.^.	KAJ8443986.1^KAJ8443986.1^Q:3-186,H:16-199^85.3%ID^E:4.04e-103^.^.	PF02115.20^Rho_GDI^RHO protein GDP dissociation inhibitor^18-187^E:1.1e-55	.	.	.	.	GO:0005737^cellular_component^cytoplasm`GO:0005094^molecular_function^Rho GDP-dissociation inhibitor activity`GO:0007266^biological_process^Rho protein signal transduction	GO:0005737^cellular_component^cytoplasm`GO:0005094^molecular_function^Rho GDP-dissociation inhibitor activity`GO:0007266^biological_process^Rho protein signal transduction	GO:0005094^molecular_function^Rho GDP-dissociation inhibitor activity`GO:0005515^molecular_function^protein binding`GO:0007266^biological_process^Rho protein signal transduction`GO:0005737^cellular_component^cytoplasm	.	.
DN14156_c0_g1	TRINITY_DN14156_c0_g1_i9	A0A7C8ZT45_OPUST^A0A7C8ZT45_OPUST^Q:136-792,H:1-221^78.3%ID^E:4.56e-110^RecName: Full=Rho GDP-dissociation inhibitor {ECO:0000256|Google:ProtNLM};^Eukaryota; Viridiplantae; Streptophyta; Embryophyta; Tracheophyta; Spermatophyta; Magnoliopsida; eudicotyledons; Gunneridae; Pentapetalae; Caryophyllales; Cactineae; Cactaceae; Opuntioideae; Opuntia	.	TRINITY_DN14156_c0_g1_i9.p1	136-798[+]	A0A7C8ZT45_OPUST^A0A7C8ZT45_OPUST^Q:1-220,H:1-222^77.5%ID^E:9.33e-115^RecName: Full=Rho GDP-dissociation inhibitor {ECO:0000256|Google:ProtNLM};^Eukaryota; Viridiplantae; Streptophyta; Embryophyta; Tracheophyta; Spermatophyta; Magnoliopsida; eudicotyledons; Gunneridae; Pentapetalae; Caryophyllales; Cactineae; Cactaceae; Opuntioideae; Opuntia	KAJ8443986.1^KAJ8443986.1^Q:181-795,H:17-221^86.3%ID^E:3.39e-117^.^.	KAJ8443986.1^KAJ8443986.1^Q:1-220,H:1-221^84.2%ID^E:4.95e-123^.^.	KAJ8443986.1^KAJ8443986.1^Q:1-220,H:1-221^84.2%ID^E:1.32e-121^.^.	PF02115.20^Rho_GDI^RHO protein GDP dissociation inhibitor^30-218^E:9.7e-67	.	.	.	.	GO:0005737^cellular_component^cytoplasm`GO:0005094^molecular_function^Rho GDP-dissociation inhibitor activity`GO:0007266^biological_process^Rho protein signal transduction	GO:0005737^cellular_component^cytoplasm`GO:0005094^molecular_function^Rho GDP-dissociation inhibitor activity`GO:0007266^biological_process^Rho protein signal transduction	GO:0005094^molecular_function^Rho GDP-dissociation inhibitor activity`GO:0005515^molecular_function^protein binding`GO:0007266^biological_process^Rho protein signal transduction`GO:0005737^cellular_component^cytoplasm	.	.
DN14156_c0_g2	TRINITY_DN14156_c0_g2_i1	A0A7C8ZT45_OPUST^A0A7C8ZT45_OPUST^Q:3-86,H:36-63^85.7%ID^E:9.01e-06^RecName: Full=Rho GDP-dissociation inhibitor {ECO:0000256|Google:ProtNLM};^Eukaryota; Viridiplantae; Streptophyta; Embryophyta; Tracheophyta; Spermatophyta; Magnoliopsida; eudicotyledons; Gunneridae; Pentapetalae; Caryophyllales; Cactineae; Cactaceae; Opuntioideae; Opuntia	.	.	.	.	KAJ8443986.1^KAJ8443986.1^Q:3-86,H:35-62^96.4%ID^E:2.81e-08^.^.	.	.	.	.	.	.	.	GO:0005737^cellular_component^cytoplasm`GO:0005094^molecular_function^Rho GDP-dissociation inhibitor activity`GO:0007266^biological_process^Rho protein signal transduction	.	.	.	.
DN14156_c0_g3	TRINITY_DN14156_c0_g3_i1	.	.	.	.	.	.	.	.	.	.	.	.	.	.	.	.	.	.
DN14156_c0_g4	TRINITY_DN14156_c0_g4_i1	.	.	.	.	.	.	.	.	.	.	.	.	.	.	.	.	.	.
DN14156_c1_g1	TRINITY_DN14156_c1_g1_i1	.	.	.	.	.	.	.	.	.	.	.	.	.	.	.	.	.	.
DN14143_c0_g1	TRINITY_DN14143_c0_g1_i1	A0A7C9EMP4_OPUST^A0A7C9EMP4_OPUST^Q:120-1,H:72-111^60%ID^E:3.31e-06^RecName: Full=Plus-end-directed kinesin ATPase {ECO:0000256|Google:ProtNLM};^Eukaryota; Viridiplantae; Streptophyta; Embryophyta; Tracheophyta; Spermatophyta; Magnoliopsida; eudicotyledons; Gunneridae; Pentapetalae; Caryophyllales; Cactineae; Cactaceae; Opuntioideae; Opuntia	.	.	.	.	KAJ8432576.1^KAJ8432576.1^Q:120-1,H:72-111^70%ID^E:5.84e-09^.^.	.	.	.	.	.	.	.	.	.	.	.	.
DN14143_c0_g1	TRINITY_DN14143_c0_g1_i2	.	.	.	.	.	.	.	.	.	.	.	.	.	.	.	.	.	.
DN14157_c0_g1	TRINITY_DN14157_c0_g1_i1	.	.	.	.	.	.	.	.	.	.	.	.	.	.	.	.	.	.
DN14157_c0_g1	TRINITY_DN14157_c0_g1_i4	.	.	.	.	.	.	.	.	.	.	.	.	.	.	.	.	.	.
DN14157_c0_g1	TRINITY_DN14157_c0_g1_i5	.	.	.	.	.	.	.	.	.	.	.	.	.	.	.	.	.	.
DN14157_c0_g2	TRINITY_DN14157_c0_g2_i1	.	.	TRINITY_DN14157_c0_g2_i1.p1	86-538[-]	.	.	.	.	.	.	.	.	.	.	.	.	.	.
DN14157_c1_g1	TRINITY_DN14157_c1_g1_i1	.	.	.	.	.	.	.	.	.	.	.	.	.	.	.	.	.	.
DN14157_c1_g1	TRINITY_DN14157_c1_g1_i2	.	.	.	.	.	.	.	.	.	.	.	.	.	.	.	.	.	.
DN14231_c0_g1	TRINITY_DN14231_c0_g1_i1	A0A0J8FKN8_BETVV^A0A0J8FKN8_BETVV^Q:1083-859,H:11-84^73.7%ID^E:2.27e-22^SubName: Full=Uncharacterized protein {ECO:0000313|EMBL:KMT16476.1};^Eukaryota; Viridiplantae; Streptophyta; Embryophyta; Tracheophyta; Spermatophyta; Magnoliopsida; eudicotyledons; Gunneridae; Pentapetalae; Caryophyllales; Chenopodiaceae; Betoideae; Beta	.	TRINITY_DN14231_c0_g1_i1.p2	727-1080[+]	.	KAJ8427910.1^KAJ8427910.1^Q:1110-859,H:1-84^88.4%ID^E:5.86e-34^.^.	.	.	.	.	.	.	KEGG:bvg:104888148	.	.	.	.	.
DN14231_c0_g1	TRINITY_DN14231_c0_g1_i2	A0A0J8FKN8_BETVV^A0A0J8FKN8_BETVV^Q:585-157,H:11-152^69.4%ID^E:2.85e-64^SubName: Full=Uncharacterized protein {ECO:0000313|EMBL:KMT16476.1};^Eukaryota; Viridiplantae; Streptophyta; Embryophyta; Tracheophyta; Spermatophyta; Magnoliopsida; eudicotyledons; Gunneridae; Pentapetalae; Caryophyllales; Chenopodiaceae; Betoideae; Beta	.	TRINITY_DN14231_c0_g1_i2.p1	136-612[-]	A0A0J8FKN8_BETVV^A0A0J8FKN8_BETVV^Q:10-152,H:11-152^69.4%ID^E:9.58e-67^SubName: Full=Uncharacterized protein {ECO:0000313|EMBL:KMT16476.1};^Eukaryota; Viridiplantae; Streptophyta; Embryophyta; Tracheophyta; Spermatophyta; Magnoliopsida; eudicotyledons; Gunneridae; Pentapetalae; Caryophyllales; Chenopodiaceae; Betoideae; Beta	KAJ8427910.1^KAJ8427910.1^Q:612-172,H:1-147^91.9%ID^E:7.82e-89^.^.	KAJ8427910.1^KAJ8427910.1^Q:1-147,H:1-147^91.9%ID^E:1.8e-91^.^.	KAJ8427910.1^KAJ8427910.1^Q:1-147,H:1-147^91.9%ID^E:4.79e-90^.^.	.	.	.	.	KEGG:bvg:104888148	.	.	.	.	.
DN14231_c0_g1	TRINITY_DN14231_c0_g1_i3	A0A0J8FKN8_BETVV^A0A0J8FKN8_BETVV^Q:1141-917,H:11-84^73.7%ID^E:2.84e-22^SubName: Full=Uncharacterized protein {ECO:0000313|EMBL:KMT16476.1};^Eukaryota; Viridiplantae; Streptophyta; Embryophyta; Tracheophyta; Spermatophyta; Magnoliopsida; eudicotyledons; Gunneridae; Pentapetalae; Caryophyllales; Chenopodiaceae; Betoideae; Beta	.	TRINITY_DN14231_c0_g1_i3.p2	785-1138[+]	.	KAJ8427910.1^KAJ8427910.1^Q:1168-917,H:1-84^88.4%ID^E:8.76e-34^.^.	.	.	.	.	.	.	KEGG:bvg:104888148	.	.	.	.	.
DN14231_c0_g1	TRINITY_DN14231_c0_g1_i3	A0A0J8FKN8_BETVV^A0A0J8FKN8_BETVV^Q:1141-917,H:11-84^73.7%ID^E:2.84e-22^SubName: Full=Uncharacterized protein {ECO:0000313|EMBL:KMT16476.1};^Eukaryota; Viridiplantae; Streptophyta; Embryophyta; Tracheophyta; Spermatophyta; Magnoliopsida; eudicotyledons; Gunneridae; Pentapetalae; Caryophyllales; Chenopodiaceae; Betoideae; Beta	.	TRINITY_DN14231_c0_g1_i3.p1	139-567[+]	.	KAJ8427910.1^KAJ8427910.1^Q:1168-917,H:1-84^88.4%ID^E:8.76e-34^.^.	.	.	.	.	.	.	KEGG:bvg:104888148	.	.	.	.	.
DN14154_c0_g1	TRINITY_DN14154_c0_g1_i1	.	.	.	.	.	.	.	.	.	.	.	.	.	.	.	.	.	.
DN14154_c0_g1	TRINITY_DN14154_c0_g1_i2	.	.	.	.	.	.	.	.	.	.	.	.	.	.	.	.	.	.
DN14170_c0_g1	TRINITY_DN14170_c0_g1_i1	.	.	.	.	.	.	.	.	.	.	.	.	.	.	.	.	.	.
DN14170_c0_g1	TRINITY_DN14170_c0_g1_i2	.	.	.	.	.	.	.	.	.	.	.	.	.	.	.	.	.	.
DN14213_c0_g1	TRINITY_DN14213_c0_g1_i1	.	.	.	.	.	KAJ8427548.1^KAJ8427548.1^Q:70-2,H:278-300^100%ID^E:3.66e-06^.^.	.	.	.	.	.	.	.	.	.	.	.	.
DN14213_c0_g1	TRINITY_DN14213_c0_g1_i3	.	.	.	.	.	.	.	.	.	.	.	.	.	.	.	.	.	.
DN14213_c0_g1	TRINITY_DN14213_c0_g1_i4	.	.	.	.	.	.	.	.	.	.	.	.	.	.	.	.	.	.
DN14184_c0_g1	TRINITY_DN14184_c0_g1_i1	.	.	.	.	.	.	.	.	.	.	.	.	.	.	.	.	.	.
DN14184_c0_g1	TRINITY_DN14184_c0_g1_i10	.	.	.	.	.	.	.	.	.	.	.	.	.	.	.	.	.	.
DN14184_c0_g1	TRINITY_DN14184_c0_g1_i11	.	.	.	.	.	.	.	.	.	.	.	.	.	.	.	.	.	.
DN14184_c0_g1	TRINITY_DN14184_c0_g1_i12	.	.	.	.	.	.	.	.	.	.	.	.	.	.	.	.	.	.
DN14184_c0_g1	TRINITY_DN14184_c0_g1_i13	.	.	.	.	.	.	.	.	.	.	.	.	.	.	.	.	.	.
DN14184_c0_g1	TRINITY_DN14184_c0_g1_i14	.	.	.	.	.	.	.	.	.	.	.	.	.	.	.	.	.	.
DN14184_c0_g1	TRINITY_DN14184_c0_g1_i16	.	.	.	.	.	.	.	.	.	.	.	.	.	.	.	.	.	.
DN14184_c0_g1	TRINITY_DN14184_c0_g1_i17	.	.	.	.	.	.	.	.	.	.	.	.	.	.	.	.	.	.
DN14184_c0_g1	TRINITY_DN14184_c0_g1_i18	.	.	.	.	.	.	.	.	.	.	.	.	.	.	.	.	.	.
DN14184_c0_g1	TRINITY_DN14184_c0_g1_i2	.	.	.	.	.	.	.	.	.	.	.	.	.	.	.	.	.	.
DN14184_c0_g1	TRINITY_DN14184_c0_g1_i4	.	.	.	.	.	.	.	.	.	.	.	.	.	.	.	.	.	.
DN14184_c0_g1	TRINITY_DN14184_c0_g1_i7	.	.	.	.	.	.	.	.	.	.	.	.	.	.	.	.	.	.
DN14184_c0_g1	TRINITY_DN14184_c0_g1_i9	.	.	.	.	.	.	.	.	.	.	.	.	.	.	.	.	.	.
DN14183_c0_g1	TRINITY_DN14183_c0_g1_i1	A0A7C8YMF9_OPUST^A0A7C8YMF9_OPUST^Q:798-478,H:1-110^86.4%ID^E:2e-64^RecName: Full=Zinc-ribbon 15 domain-containing protein {ECO:0000259|Pfam:PF17032};^Eukaryota; Viridiplantae; Streptophyta; Embryophyta; Tracheophyta; Spermatophyta; Magnoliopsida; eudicotyledons; Gunneridae; Pentapetalae; Caryophyllales; Cactineae; Cactaceae; Opuntioideae; Opuntia	.	.	.	.	MBA0722480.1^MBA0722480.1^Q:798-478,H:1-111^73%ID^E:1.38e-52^.^.	.	.	.	.	.	.	.	.	.	.	.	.
DN14182_c0_g1	TRINITY_DN14182_c0_g1_i1	A0A6I9UGE6_SESIN^A0A6I9UGE6_SESIN^Q:1288-671,H:339-546^38.9%ID^E:1.69e-30^SubName: Full=Uncharacterized protein LOC105178709 {ECO:0000313|RefSeq:XP_011100542.1};^Eukaryota; Viridiplantae; Streptophyta; Embryophyta; Tracheophyta; Spermatophyta; Magnoliopsida; eudicotyledons; Gunneridae; Pentapetalae; asterids; lamiids; Lamiales; Pedaliaceae; Sesamum	.	TRINITY_DN14182_c0_g1_i1.p2	890-1384[-]	A0A1U7X822_NICSY^A0A1U7X822_NICSY^Q:41-163,H:65-190^33.3%ID^E:2.47e-13^SubName: Full=Uncharacterized protein LOC104236081 {ECO:0000313|RefSeq:XP_009788247.1};^Eukaryota; Viridiplantae; Streptophyta; Embryophyta; Tracheophyta; Spermatophyta; Magnoliopsida; eudicotyledons; Gunneridae; Pentapetalae; asterids; lamiids; Solanales; Solanaceae; Nicotianoideae; Nicotianeae; Nicotiana	KAJ8429193.1^KAJ8429193.1^Q:2342-1365,H:6-261^41.2%ID^E:1.38e-54^.^.	XP_056691786.1^XP_056691786.1^Q:40-162,H:581-706^37.5%ID^E:3.88e-18^.^.	XP_056691786.1^XP_056691786.1^Q:40-162,H:581-706^37.5%ID^E:1.03e-16^.^.	.	.	.	.	KEGG:nsy:104236081	.	.	.	.	.
DN14182_c0_g1	TRINITY_DN14182_c0_g1_i1	A0A6I9UGE6_SESIN^A0A6I9UGE6_SESIN^Q:1288-671,H:339-546^38.9%ID^E:1.69e-30^SubName: Full=Uncharacterized protein LOC105178709 {ECO:0000313|RefSeq:XP_011100542.1};^Eukaryota; Viridiplantae; Streptophyta; Embryophyta; Tracheophyta; Spermatophyta; Magnoliopsida; eudicotyledons; Gunneridae; Pentapetalae; asterids; lamiids; Lamiales; Pedaliaceae; Sesamum	.	TRINITY_DN14182_c0_g1_i1.p3	2140-2526[+]	.	KAJ8429193.1^KAJ8429193.1^Q:2342-1365,H:6-261^41.2%ID^E:1.38e-54^.^.	KAJ8435542.1^KAJ8435542.1^Q:72-125,H:1-54^94.4%ID^E:1.1e-27^.^.	KAJ8435542.1^KAJ8435542.1^Q:72-125,H:1-54^94.4%ID^E:2.93e-26^.^.	.	.	.	.	KEGG:sind:105178709	.	.	.	.	.
DN14182_c0_g2	TRINITY_DN14182_c0_g2_i1	.	.	.	.	.	.	.	.	.	.	.	.	.	.	.	.	.	.
DN14182_c0_g3	TRINITY_DN14182_c0_g3_i1	.	.	.	.	.	KAF3660740.1^KAF3660740.1^Q:171-1,H:153-210^53.4%ID^E:2.11e-08^.^.	.	.	.	.	.	.	.	.	.	.	.	.
DN14182_c0_g4	TRINITY_DN14182_c0_g4_i1	A0A484KWQ1_9ASTE^A0A484KWQ1_9ASTE^Q:76-354,H:212-310^41.4%ID^E:3.7e-16^RecName: Full=Reverse transcriptase domain-containing protein {ECO:0000259|PROSITE:PS50878};^Eukaryota; Viridiplantae; Streptophyta; Embryophyta; Tracheophyta; Spermatophyta; Magnoliopsida; eudicotyledons; Gunneridae; Pentapetalae; asterids; lamiids; Solanales; Convolvulaceae; Cuscuteae; Cuscuta; Cuscuta subgen. Grammica; Cuscuta sect. Cleistogrammica	.	.	.	.	KAJ8435469.1^KAJ8435469.1^Q:76-399,H:213-326^41.2%ID^E:1.58e-19^.^.	.	.	.	.	.	.	.	.	.	.	.	.
DN14182_c0_g5	TRINITY_DN14182_c0_g5_i1	.	.	.	.	.	.	.	.	.	.	.	.	.	.	.	.	.	.
DN14182_c0_g6	TRINITY_DN14182_c0_g6_i1	.	.	.	.	.	.	.	.	.	.	.	.	.	.	.	.	.	.
DN14182_c0_g6	TRINITY_DN14182_c0_g6_i2	.	.	.	.	.	XP_057741546.1^XP_057741546.1^Q:47-136,H:378-407^70%ID^E:3.78e-07^.^.	.	.	.	.	.	.	.	.	.	.	.	.
DN14193_c0_g1	TRINITY_DN14193_c0_g1_i1	A0A7C9A5D7_OPUST^A0A7C9A5D7_OPUST^Q:1232-1014,H:15-87^80.8%ID^E:2.43e-33^SubName: Full=Uncharacterized protein {ECO:0000313|EMBL:MBA4659799.1};^Eukaryota; Viridiplantae; Streptophyta; Embryophyta; Tracheophyta; Spermatophyta; Magnoliopsida; eudicotyledons; Gunneridae; Pentapetalae; Caryophyllales; Cactineae; Cactaceae; Opuntioideae; Opuntia	.	.	.	.	KAJ8443954.1^KAJ8443954.1^Q:1139-1255,H:438-476^94.9%ID^E:2.43e-13^.^.	.	.	.	.	.	.	.	.	.	.	.	.
DN14204_c0_g1	TRINITY_DN14204_c0_g1_i15	.	.	.	.	.	.	.	.	.	.	.	.	.	.	.	.	.	.
DN14204_c0_g1	TRINITY_DN14204_c0_g1_i2	.	.	.	.	.	.	.	.	.	.	.	.	.	.	.	.	.	.
DN14204_c0_g1	TRINITY_DN14204_c0_g1_i5	.	.	.	.	.	.	.	.	.	.	.	.	.	.	.	.	.	.
DN14204_c0_g1	TRINITY_DN14204_c0_g1_i6	.	.	.	.	.	.	.	.	.	.	.	.	.	.	.	.	.	.
DN14204_c0_g1	TRINITY_DN14204_c0_g1_i9	.	.	.	.	.	.	.	.	.	.	.	.	.	.	.	.	.	.
DN14204_c1_g1	TRINITY_DN14204_c1_g1_i1	.	.	.	.	.	.	.	.	.	.	.	.	.	.	.	.	.	.
DN14204_c1_g1	TRINITY_DN14204_c1_g1_i2	.	.	.	.	.	.	.	.	.	.	.	.	.	.	.	.	.	.
DN14204_c3_g1	TRINITY_DN14204_c3_g1_i1	.	.	.	.	.	.	.	.	.	.	.	.	.	.	.	.	.	.
DN14204_c4_g1	TRINITY_DN14204_c4_g1_i1	.	.	.	.	.	.	.	.	.	.	.	.	.	.	.	.	.	.
DN14186_c0_g1	TRINITY_DN14186_c0_g1_i1	A0A0K9R738_SPIOL^A0A0K9R738_SPIOL^Q:1694-243,H:7-486^81.5%ID^E:1.88e-274^RecName: Full=Ammonium transporter {ECO:0000256|RuleBase:RU362002};^Eukaryota; Viridiplantae; Streptophyta; Embryophyta; Tracheophyta; Spermatophyta; Magnoliopsida; eudicotyledons; Gunneridae; Pentapetalae; Caryophyllales; Chenopodiaceae; Chenopodioideae; Anserineae; Spinacia	.	TRINITY_DN14186_c0_g1_i1.p1	198-1709[-]	A0A0K9R738_SPIOL^A0A0K9R738_SPIOL^Q:6-489,H:7-486^81.5%ID^E:3.46e-276^RecName: Full=Ammonium transporter {ECO:0000256|RuleBase:RU362002};^Eukaryota; Viridiplantae; Streptophyta; Embryophyta; Tracheophyta; Spermatophyta; Magnoliopsida; eudicotyledons; Gunneridae; Pentapetalae; Caryophyllales; Chenopodiaceae; Chenopodioideae; Anserineae; Spinacia	KAJ8432559.1^KAJ8432559.1^Q:1709-201,H:1-503^94.4%ID^E:0^.^.	KAJ8432559.1^KAJ8432559.1^Q:1-503,H:1-503^94.4%ID^E:0^.^.	KAJ8432559.1^KAJ8432559.1^Q:1-503,H:1-503^94.4%ID^E:0^.^.	PF00909.24^Ammonium_transp^Ammonium Transporter Family^46-472^E:8.9e-131	.	.	.	.	GO:0005886^cellular_component^plasma membrane`GO:0008519^molecular_function^ammonium transmembrane transporter activity`GO:0097272^biological_process^ammonium homeostasis`GO:0072488^biological_process^ammonium transmembrane transport	GO:0005886^cellular_component^plasma membrane`GO:0008519^molecular_function^ammonium transmembrane transporter activity`GO:0097272^biological_process^ammonium homeostasis`GO:0072488^biological_process^ammonium transmembrane transport	GO:0008519^molecular_function^ammonium transmembrane transporter activity`GO:0072488^biological_process^ammonium transmembrane transport`GO:0016020^cellular_component^membrane	.	.
DN14186_c0_g1	TRINITY_DN14186_c0_g1_i2	A0A0K9R738_SPIOL^A0A0K9R738_SPIOL^Q:782-243,H:310-486^81.1%ID^E:9.16e-102^RecName: Full=Ammonium transporter {ECO:0000256|RuleBase:RU362002};^Eukaryota; Viridiplantae; Streptophyta; Embryophyta; Tracheophyta; Spermatophyta; Magnoliopsida; eudicotyledons; Gunneridae; Pentapetalae; Caryophyllales; Chenopodiaceae; Chenopodioideae; Anserineae; Spinacia	.	TRINITY_DN14186_c0_g1_i2.p1	198-755[-]	A0A0K9R738_SPIOL^A0A0K9R738_SPIOL^Q:2-171,H:320-486^81.8%ID^E:6.78e-97^RecName: Full=Ammonium transporter {ECO:0000256|RuleBase:RU362002};^Eukaryota; Viridiplantae; Streptophyta; Embryophyta; Tracheophyta; Spermatophyta; Magnoliopsida; eudicotyledons; Gunneridae; Pentapetalae; Caryophyllales; Chenopodiaceae; Chenopodioideae; Anserineae; Spinacia	KAJ8432559.1^KAJ8432559.1^Q:782-201,H:310-503^95.4%ID^E:3.34e-133^.^.	KAJ8432559.1^KAJ8432559.1^Q:2-185,H:320-503^96.7%ID^E:1.54e-126^.^.	KAJ8432559.1^KAJ8432559.1^Q:2-185,H:320-503^96.7%ID^E:4.1e-125^.^.	PF00909.24^Ammonium_transp^Ammonium Transporter Family^2-154^E:3e-45	.	.	.	.	GO:0005886^cellular_component^plasma membrane`GO:0008519^molecular_function^ammonium transmembrane transporter activity`GO:0097272^biological_process^ammonium homeostasis`GO:0072488^biological_process^ammonium transmembrane transport	GO:0005886^cellular_component^plasma membrane`GO:0008519^molecular_function^ammonium transmembrane transporter activity`GO:0097272^biological_process^ammonium homeostasis`GO:0072488^biological_process^ammonium transmembrane transport	GO:0008519^molecular_function^ammonium transmembrane transporter activity`GO:0072488^biological_process^ammonium transmembrane transport`GO:0016020^cellular_component^membrane	.	.
DN14173_c0_g1	TRINITY_DN14173_c0_g1_i3	A0A1J3I614_NOCCA^A0A1J3I614_NOCCA^Q:1242-1370,H:14-56^81.4%ID^E:2.8e-15^SubName: Full=Squalene synthase {ECO:0000313|EMBL:JAU74644.1};^Eukaryota; Viridiplantae; Streptophyta; Embryophyta; Tracheophyta; Spermatophyta; Magnoliopsida; eudicotyledons; Gunneridae; Pentapetalae; rosids; malvids; Brassicales; Brassicaceae; Coluteocarpeae; Noccaea	.	.	.	.	KAG9145820.1^KAG9145820.1^Q:1224-1370,H:2-50^75.5%ID^E:7.64e-15^.^.	.	.	.	.	.	.	.	GO:0004311^molecular_function^farnesyltranstransferase activity`GO:0009058^biological_process^biosynthetic process	.	.	.	.
DN14173_c0_g1	TRINITY_DN14173_c0_g1_i4	A0A7C8YTT5_OPUST^A0A7C8YTT5_OPUST^Q:182-367,H:6-66^83.9%ID^E:7.49e-25^RecName: Full=Squalene synthase {ECO:0000256|ARBA:ARBA00012373, ECO:0000256|RuleBase:RU368088};^Eukaryota; Viridiplantae; Streptophyta; Embryophyta; Tracheophyta; Spermatophyta; Magnoliopsida; eudicotyledons; Gunneridae; Pentapetalae; Caryophyllales; Cactineae; Cactaceae; Opuntioideae; Opuntia	.	.	.	.	KAJ8450927.1^KAJ8450927.1^Q:173-364,H:484-547^93.8%ID^E:6.7e-33^.^.	.	.	.	.	.	.	.	GO:0016020^cellular_component^membrane`GO:0004310^molecular_function^farnesyl-diphosphate farnesyltransferase activity`GO:0051996^molecular_function^squalene synthase activity`GO:0008610^biological_process^lipid biosynthetic process	.	.	.	.
DN14173_c0_g2	TRINITY_DN14173_c0_g2_i1	A0A2G9HLC6_9LAMI^A0A2G9HLC6_9LAMI^Q:2012-282,H:1-576^87.7%ID^E:0^RecName: Full=Isocitrate lyase {ECO:0000256|PIRNR:PIRNR001362};^Eukaryota; Viridiplantae; Streptophyta; Embryophyta; Tracheophyta; Spermatophyta; Magnoliopsida; eudicotyledons; Gunneridae; Pentapetalae; asterids; lamiids; Lamiales; Bignoniaceae; Crescentiina; Tabebuia alliance; Handroanthus	.	TRINITY_DN14173_c0_g2_i1.p1	279-2012[-]	A0A2G9HLC6_9LAMI^A0A2G9HLC6_9LAMI^Q:1-577,H:1-576^87.7%ID^E:0^RecName: Full=Isocitrate lyase {ECO:0000256|PIRNR:PIRNR001362};^Eukaryota; Viridiplantae; Streptophyta; Embryophyta; Tracheophyta; Spermatophyta; Magnoliopsida; eudicotyledons; Gunneridae; Pentapetalae; asterids; lamiids; Lamiales; Bignoniaceae; Crescentiina; Tabebuia alliance; Handroanthus	KAJ8447243.1^KAJ8447243.1^Q:1979-282,H:1-566^98.8%ID^E:0^.^.	KAJ8447243.1^KAJ8447243.1^Q:12-577,H:1-566^98.8%ID^E:0^.^.	KAJ8447243.1^KAJ8447243.1^Q:12-577,H:1-566^98.8%ID^E:0^.^.	PF00463.24^ICL^Isocitrate lyase family^21-552^E:2.2e-273`PF13714.9^PEP_mutase^Phosphoenolpyruvate phosphomutase^109-255^E:2.6e-11	.	.	.	.	GO:0009514^cellular_component^glyoxysome`GO:0004451^molecular_function^isocitrate lyase activity`GO:0046872^molecular_function^metal ion binding`GO:0006097^biological_process^glyoxylate cycle`GO:0006099^biological_process^tricarboxylic acid cycle	GO:0009514^cellular_component^glyoxysome`GO:0004451^molecular_function^isocitrate lyase activity`GO:0046872^molecular_function^metal ion binding`GO:0006097^biological_process^glyoxylate cycle`GO:0006099^biological_process^tricarboxylic acid cycle	GO:0004451^molecular_function^isocitrate lyase activity`GO:0019752^biological_process^carboxylic acid metabolic process	.	.
DN14173_c0_g2	TRINITY_DN14173_c0_g2_i2	A0A2G9HLC6_9LAMI^A0A2G9HLC6_9LAMI^Q:1982-282,H:11-576^87.7%ID^E:0^RecName: Full=Isocitrate lyase {ECO:0000256|PIRNR:PIRNR001362};^Eukaryota; Viridiplantae; Streptophyta; Embryophyta; Tracheophyta; Spermatophyta; Magnoliopsida; eudicotyledons; Gunneridae; Pentapetalae; asterids; lamiids; Lamiales; Bignoniaceae; Crescentiina; Tabebuia alliance; Handroanthus	.	TRINITY_DN14173_c0_g2_i2.p1	279-1979[-]	A0A2G9HLC6_9LAMI^A0A2G9HLC6_9LAMI^Q:1-566,H:12-576^87.6%ID^E:0^RecName: Full=Isocitrate lyase {ECO:0000256|PIRNR:PIRNR001362};^Eukaryota; Viridiplantae; Streptophyta; Embryophyta; Tracheophyta; Spermatophyta; Magnoliopsida; eudicotyledons; Gunneridae; Pentapetalae; asterids; lamiids; Lamiales; Bignoniaceae; Crescentiina; Tabebuia alliance; Handroanthus	KAJ8447243.1^KAJ8447243.1^Q:1979-282,H:1-566^98.8%ID^E:0^.^.	KAJ8447243.1^KAJ8447243.1^Q:1-566,H:1-566^98.8%ID^E:0^.^.	KAJ8447243.1^KAJ8447243.1^Q:1-566,H:1-566^98.8%ID^E:0^.^.	PF00463.24^ICL^Isocitrate lyase family^10-541^E:2.1e-273`PF13714.9^PEP_mutase^Phosphoenolpyruvate phosphomutase^98-244^E:2.5e-11	.	.	.	.	GO:0009514^cellular_component^glyoxysome`GO:0004451^molecular_function^isocitrate lyase activity`GO:0046872^molecular_function^metal ion binding`GO:0006097^biological_process^glyoxylate cycle`GO:0006099^biological_process^tricarboxylic acid cycle	GO:0009514^cellular_component^glyoxysome`GO:0004451^molecular_function^isocitrate lyase activity`GO:0046872^molecular_function^metal ion binding`GO:0006097^biological_process^glyoxylate cycle`GO:0006099^biological_process^tricarboxylic acid cycle	GO:0004451^molecular_function^isocitrate lyase activity`GO:0019752^biological_process^carboxylic acid metabolic process	.	.
DN14232_c0_g1	TRINITY_DN14232_c0_g1_i1	.	.	.	.	.	.	.	.	.	.	.	.	.	.	.	.	.	.
DN14232_c0_g1	TRINITY_DN14232_c0_g1_i2	.	.	.	.	.	.	.	.	.	.	.	.	.	.	.	.	.	.
DN14232_c1_g1	TRINITY_DN14232_c1_g1_i1	.	.	.	.	.	.	.	.	.	.	.	.	.	.	.	.	.	.
DN14232_c1_g1	TRINITY_DN14232_c1_g1_i2	.	.	.	.	.	.	.	.	.	.	.	.	.	.	.	.	.	.
DN14232_c1_g2	TRINITY_DN14232_c1_g2_i1	.	.	.	.	.	.	.	.	.	.	.	.	.	.	.	.	.	.
DN14232_c1_g3	TRINITY_DN14232_c1_g3_i1	A0A8J6D4J3_9ROSI^A0A8J6D4J3_9ROSI^Q:258-139,H:45-84^70%ID^E:1.41e-10^RecName: Full=Reverse transcriptase domain-containing protein {ECO:0000259|PROSITE:PS50878};^Eukaryota; Viridiplantae; Streptophyta; Embryophyta; Tracheophyta; Spermatophyta; Magnoliopsida; eudicotyledons; Gunneridae; Pentapetalae; rosids; malvids; Malvales; Malvaceae; Malvoideae; Gossypium	.	.	.	.	GFD24202.1^GFD24202.1^Q:459-139,H:55-161^51.4%ID^E:1.96e-25^.^.	.	.	.	.	.	.	.	.	.	.	.	.
DN14232_c1_g4	TRINITY_DN14232_c1_g4_i1	.	.	.	.	.	.	.	.	.	.	.	.	.	.	.	.	.	.
DN14232_c1_g5	TRINITY_DN14232_c1_g5_i1	.	.	.	.	.	.	.	.	.	.	.	.	.	.	.	.	.	.
DN14232_c1_g5	TRINITY_DN14232_c1_g5_i2	.	.	.	.	.	.	.	.	.	.	.	.	.	.	.	.	.	.
DN14232_c1_g6	TRINITY_DN14232_c1_g6_i1	.	.	.	.	.	.	.	.	.	.	.	.	.	.	.	.	.	.
DN14232_c2_g1	TRINITY_DN14232_c2_g1_i1	.	.	.	.	.	.	.	.	.	.	.	.	.	.	.	.	.	.
DN14232_c3_g1	TRINITY_DN14232_c3_g1_i1	A0A7C8Z3A3_OPUST^A0A7C8Z3A3_OPUST^Q:218-595,H:71-196^85.7%ID^E:1.09e-80^RecName: Full=Pectinesterase {ECO:0000256|RuleBase:RU000589};^Eukaryota; Viridiplantae; Streptophyta; Embryophyta; Tracheophyta; Spermatophyta; Magnoliopsida; eudicotyledons; Gunneridae; Pentapetalae; Caryophyllales; Cactineae; Cactaceae; Opuntioideae; Opuntia	.	.	.	.	KNA18047.1^KNA18047.1^Q:218-595,H:22-147^83.3%ID^E:2.18e-78^.^.	.	.	.	.	.	.	.	GO:0045330^molecular_function^aspartyl esterase activity`GO:0030599^molecular_function^pectinesterase activity`GO:0042545^biological_process^cell wall modification`GO:0045490^biological_process^pectin catabolic process	.	.	.	.
DN14232_c3_g1	TRINITY_DN14232_c3_g1_i2	A0A7C8Z3S1_OPUST^A0A7C8Z3S1_OPUST^Q:3-170,H:40-95^92.9%ID^E:4.55e-30^SubName: Full=Pectinesterase {ECO:0000313|EMBL:MBA4632891.1};^Eukaryota; Viridiplantae; Streptophyta; Embryophyta; Tracheophyta; Spermatophyta; Magnoliopsida; eudicotyledons; Gunneridae; Pentapetalae; Caryophyllales; Cactineae; Cactaceae; Opuntioideae; Opuntia	.	.	.	.	KNA14679.1^KNA14679.1^Q:3-170,H:65-120^83.9%ID^E:7.77e-28^.^.	.	.	.	.	.	.	.	GO:0045330^molecular_function^aspartyl esterase activity`GO:0030599^molecular_function^pectinesterase activity`GO:0042545^biological_process^cell wall modification`GO:0045490^biological_process^pectin catabolic process	.	.	.	.
DN14232_c3_g1	TRINITY_DN14232_c3_g1_i3	A0A2I7ZAR8_SESPO^A0A2I7ZAR8_SESPO^Q:3-533,H:61-263^74.9%ID^E:4.57e-111^RecName: Full=Pectinesterase {ECO:0000256|RuleBase:RU000589};^Eukaryota; Viridiplantae; Streptophyta; Embryophyta; Tracheophyta; Spermatophyta; Magnoliopsida; eudicotyledons; Gunneridae; Pentapetalae; Caryophyllales; Aizoaceae; Sesuvium	.	TRINITY_DN14232_c3_g1_i3.p1	3-545[+]	A0A2I7ZAR8_SESPO^A0A2I7ZAR8_SESPO^Q:1-177,H:61-263^74.9%ID^E:1.83e-111^RecName: Full=Pectinesterase {ECO:0000256|RuleBase:RU000589};^Eukaryota; Viridiplantae; Streptophyta; Embryophyta; Tracheophyta; Spermatophyta; Magnoliopsida; eudicotyledons; Gunneridae; Pentapetalae; Caryophyllales; Aizoaceae; Sesuvium	XP_048494370.1^XP_048494370.1^Q:3-533,H:63-239^84.7%ID^E:1.7e-114^.^.	XP_048494370.1^XP_048494370.1^Q:1-177,H:63-239^84.7%ID^E:1.37e-114^.^.	XP_048494370.1^XP_048494370.1^Q:1-177,H:63-239^84.7%ID^E:3.65e-113^.^.	PF01095.22^Pectinesterase^Pectinesterase^56-175^E:7.2e-28	.	.	.	.	GO:0045330^molecular_function^aspartyl esterase activity`GO:0030599^molecular_function^pectinesterase activity`GO:0042545^biological_process^cell wall modification`GO:0045490^biological_process^pectin catabolic process	GO:0045330^molecular_function^aspartyl esterase activity`GO:0030599^molecular_function^pectinesterase activity`GO:0042545^biological_process^cell wall modification`GO:0045490^biological_process^pectin catabolic process	GO:0030599^molecular_function^pectinesterase activity`GO:0042545^biological_process^cell wall modification	.	.
DN14232_c5_g1	TRINITY_DN14232_c5_g1_i1	.	.	.	.	.	.	.	.	.	.	.	.	.	.	.	.	.	.
DN96931_c0_g1	TRINITY_DN96931_c0_g1_i1	.	.	.	.	.	.	.	.	.	.	.	.	.	.	.	.	.	.
DN96960_c0_g1	TRINITY_DN96960_c0_g1_i1	A0A7C9AZP0_OPUST^A0A7C9AZP0_OPUST^Q:140-18,H:11-49^68.3%ID^E:2.37e-09^RecName: Full=RNA-directed DNA polymerase {ECO:0000256|Google:ProtNLM};^Eukaryota; Viridiplantae; Streptophyta; Embryophyta; Tracheophyta; Spermatophyta; Magnoliopsida; eudicotyledons; Gunneridae; Pentapetalae; Caryophyllales; Cactineae; Cactaceae; Opuntioideae; Opuntia	.	.	.	.	XP_049345091.1^XP_049345091.1^Q:415-113,H:876-1032^34.4%ID^E:1.7e-10^.^.	.	.	.	.	.	.	.	.	.	.	.	.
DN96979_c0_g1	TRINITY_DN96979_c0_g1_i1	.	.	.	.	.	.	.	.	.	.	.	.	.	.	.	.	.	.
DN96908_c0_g1	TRINITY_DN96908_c0_g1_i1	A0A2G2X831_CAPBA^A0A2G2X831_CAPBA^Q:273-112,H:253-306^51.9%ID^E:7.28e-09^RecName: Full=Cell differentiation protein RCD1-like protein {ECO:0000256|Google:ProtNLM};^Eukaryota; Viridiplantae; Streptophyta; Embryophyta; Tracheophyta; Spermatophyta; Magnoliopsida; eudicotyledons; Gunneridae; Pentapetalae; asterids; lamiids; Solanales; Solanaceae; Solanoideae; Capsiceae; Capsicum	.	.	.	.	KAH0652209.1^KAH0652209.1^Q:109-5,H:29-63^68.6%ID^E:3.67e-09^.^.	.	.	.	.	.	.	.	GO:0030014^cellular_component^CCR4-NOT complex`GO:0006402^biological_process^mRNA catabolic process	.	.	.	.
DN96926_c0_g1	TRINITY_DN96926_c0_g1_i1	.	.	.	.	.	.	.	.	.	.	.	.	.	.	.	.	.	.
DN96977_c0_g1	TRINITY_DN96977_c0_g1_i1	.	.	.	.	.	.	.	.	.	.	.	.	.	.	.	.	.	.
DN96980_c0_g1	TRINITY_DN96980_c0_g1_i1	.	.	.	.	.	.	.	.	.	.	.	.	.	.	.	.	.	.
DN96904_c0_g1	TRINITY_DN96904_c0_g1_i1	.	.	.	.	.	.	.	.	.	.	.	.	.	.	.	.	.	.
DN96993_c0_g1	TRINITY_DN96993_c0_g1_i1	.	.	.	.	.	.	.	.	.	.	.	.	.	.	.	.	.	.
DN96935_c0_g1	TRINITY_DN96935_c0_g1_i1	.	.	.	.	.	.	.	.	.	.	.	.	.	.	.	.	.	.
DN97002_c0_g1	TRINITY_DN97002_c0_g1_i1	A0A445HVF3_GLYSO^A0A445HVF3_GLYSO^Q:3-128,H:221-262^64.3%ID^E:2.38e-08^SubName: Full=RNA-binding protein 42 isoform A {ECO:0000313|EMBL:RZB77739.1};^Eukaryota; Viridiplantae; Streptophyta; Embryophyta; Tracheophyta; Spermatophyta; Magnoliopsida; eudicotyledons; Gunneridae; Pentapetalae; rosids; fabids; Fabales; Fabaceae; Papilionoideae; 50 kb inversion clade; NPAAA clade; indigoferoid/millettioid clade; Phaseoleae; Glycine; Glycine subgen. Soja	.	.	.	.	WCJ43789.1^WCJ43789.1^Q:3-80,H:193-218^100%ID^E:6.98e-09^.^.	.	.	.	.	.	.	.	GO:0003723^molecular_function^RNA binding	.	.	.	.
DN96940_c0_g1	TRINITY_DN96940_c0_g1_i1	TPM3_RAT^TPM3_RAT^Q:190-41,H:3-52^56%ID^E:7.5e-06^RecName: Full=Tropomyosin alpha-3 chain;^Eukaryota; Metazoa; Chordata; Craniata; Vertebrata; Euteleostomi; Mammalia; Eutheria; Euarchontoglires; Glires; Rodentia; Myomorpha; Muroidea; Muridae; Murinae; Rattus	.	.	.	.	.	.	.	.	.	.	.	KEGG:rno:117557	GO:0005884^cellular_component^actin filament`GO:0005903^cellular_component^brush border`GO:0032154^cellular_component^cleavage furrow`GO:0030863^cellular_component^cortical cytoskeleton`GO:0005737^cellular_component^cytoplasm`GO:0030426^cellular_component^growth cone`GO:0043005^cellular_component^neuron projection`GO:0002102^cellular_component^podosome`GO:0001725^cellular_component^stress fiber`GO:0051015^molecular_function^actin filament binding`GO:0007015^biological_process^actin filament organization`GO:0007420^biological_process^brain development`GO:0006936^biological_process^muscle contraction	.	.	.	.
DN97001_c0_g1	TRINITY_DN97001_c0_g1_i1	A0A392R231_9FABA^A0A392R231_9FABA^Q:3-146,H:91-138^77.1%ID^E:3.69e-19^RecName: Full=Zinc finger, CCHC-type {ECO:0000256|Google:ProtNLM};^Eukaryota; Viridiplantae; Streptophyta; Embryophyta; Tracheophyta; Spermatophyta; Magnoliopsida; eudicotyledons; Gunneridae; Pentapetalae; rosids; fabids; Fabales; Fabaceae; Papilionoideae; 50 kb inversion clade; NPAAA clade; Hologalegina; IRL clade; Trifolieae; Trifolium	.	.	.	.	MCI30142.1^MCI30142.1^Q:3-146,H:91-138^77.1%ID^E:1.7e-19^.^.	.	.	.	.	.	.	.	.	.	.	.	.
DN96991_c0_g1	TRINITY_DN96991_c0_g1_i1	.	.	.	.	.	.	.	.	.	.	.	.	.	.	.	.	.	.
DN96998_c0_g1	TRINITY_DN96998_c0_g1_i1	.	.	.	.	.	.	.	.	.	.	.	.	.	.	.	.	.	.
DN96989_c0_g1	TRINITY_DN96989_c0_g1_i1	.	.	.	.	.	.	.	.	.	.	.	.	.	.	.	.	.	.
DN96909_c0_g1	TRINITY_DN96909_c0_g1_i1	.	.	.	.	.	.	.	.	.	.	.	.	.	.	.	.	.	.
DN96956_c0_g1	TRINITY_DN96956_c0_g1_i1	.	.	.	.	.	.	.	.	.	.	.	.	.	.	.	.	.	.
DN96916_c0_g1	TRINITY_DN96916_c0_g1_i1	A0A7C9B0W3_OPUST^A0A7C9B0W3_OPUST^Q:2-274,H:362-415^56%ID^E:9.2e-19^RecName: Full=Conserved oligomeric Golgi complex subunit 8 {ECO:0000256|ARBA:ARBA00020983};^Eukaryota; Viridiplantae; Streptophyta; Embryophyta; Tracheophyta; Spermatophyta; Magnoliopsida; eudicotyledons; Gunneridae; Pentapetalae; Caryophyllales; Cactineae; Cactaceae; Opuntioideae; Opuntia	.	.	.	.	KAJ8442832.1^KAJ8442832.1^Q:2-274,H:336-389^59.3%ID^E:5.41e-20^.^.	.	.	.	.	.	.	.	GO:0000139^cellular_component^Golgi membrane`GO:0017119^cellular_component^Golgi transport complex`GO:0015031^biological_process^protein transport	.	.	.	.
DN96982_c0_g1	TRINITY_DN96982_c0_g1_i1	.	.	.	.	.	.	.	.	.	.	.	.	.	.	.	.	.	.
DN96915_c0_g1	TRINITY_DN96915_c0_g1_i1	.	.	.	.	.	.	.	.	.	.	.	.	.	.	.	.	.	.
DN96944_c0_g1	TRINITY_DN96944_c0_g1_i1	A0A7C9CVT5_OPUST^A0A7C9CVT5_OPUST^Q:1-279,H:137-182^46.2%ID^E:3.84e-11^SubName: Full=Uncharacterized protein {ECO:0000313|EMBL:MBA4624765.1};^Eukaryota; Viridiplantae; Streptophyta; Embryophyta; Tracheophyta; Spermatophyta; Magnoliopsida; eudicotyledons; Gunneridae; Pentapetalae; Caryophyllales; Cactineae; Cactaceae; Opuntioideae; Opuntia	.	.	.	.	KAJ8442500.1^KAJ8442500.1^Q:1-279,H:137-182^48.4%ID^E:2.97e-12^.^.	.	.	.	.	.	.	.	GO:0008318^molecular_function^protein prenyltransferase activity`GO:0018342^biological_process^protein prenylation	.	.	.	.
DN96911_c0_g1	TRINITY_DN96911_c0_g1_i1	.	.	.	.	.	.	.	.	.	.	.	.	.	.	.	.	.	.
DN96973_c0_g1	TRINITY_DN96973_c0_g1_i1	.	.	.	.	.	.	.	.	.	.	.	.	.	.	.	.	.	.
DN96965_c0_g1	TRINITY_DN96965_c0_g1_i1	.	.	.	.	.	.	.	.	.	.	.	.	.	.	.	.	.	.
DN96936_c0_g1	TRINITY_DN96936_c0_g1_i1	O82578_MAIZE^O82578_MAIZE^Q:368-3,H:20-141^95.9%ID^E:1.84e-71^SubName: Full=Methionine synthase {ECO:0000313|EMBL:AAC64165.1};^Eukaryota; Viridiplantae; Streptophyta; Embryophyta; Tracheophyta; Spermatophyta; Magnoliopsida; Liliopsida; Poales; Poaceae; PACMAD clade; Panicoideae; Andropogonodae; Andropogoneae; Tripsacinae; Zea	.	TRINITY_DN96936_c0_g1_i1.p1	3-338[-]	O82578_MAIZE^O82578_MAIZE^Q:1-112,H:30-141^95.5%ID^E:1.25e-64^SubName: Full=Methionine synthase {ECO:0000313|EMBL:AAC64165.1};^Eukaryota; Viridiplantae; Streptophyta; Embryophyta; Tracheophyta; Spermatophyta; Magnoliopsida; Liliopsida; Poales; Poaceae; PACMAD clade; Panicoideae; Andropogonodae; Andropogoneae; Tripsacinae; Zea	AAC64165.1^AAC64165.1^Q:368-3,H:20-141^95.9%ID^E:2.4e-71^.^.	AAC64165.1^AAC64165.1^Q:1-112,H:30-141^95.5%ID^E:1.64e-64^.^.	AAC64165.1^AAC64165.1^Q:1-112,H:30-141^95.5%ID^E:4.35e-63^.^.	.	.	.	.	.	.	.	.	.	.
DN96967_c0_g1	TRINITY_DN96967_c0_g1_i1	.	.	.	.	.	.	.	.	.	.	.	.	.	.	.	.	.	.
DN97003_c0_g1	TRINITY_DN97003_c0_g1_i1	.	.	.	.	.	.	.	.	.	.	.	.	.	.	.	.	.	.
DN96905_c0_g1	TRINITY_DN96905_c0_g1_i1	.	.	.	.	.	KAE8676520.1^KAE8676520.1^Q:262-2,H:708-793^48.9%ID^E:2.24e-13^.^.	.	.	.	.	.	.	.	.	.	.	.	.
DN96906_c0_g1	TRINITY_DN96906_c0_g1_i1	.	.	.	.	.	.	.	.	.	.	.	.	.	.	.	.	.	.
DN96963_c0_g1	TRINITY_DN96963_c0_g1_i1	.	.	.	.	.	.	.	.	.	.	.	.	.	.	.	.	.	.
DN96961_c0_g1	TRINITY_DN96961_c0_g1_i1	.	.	.	.	.	.	.	.	.	.	.	.	.	.	.	.	.	.
DN96958_c0_g1	TRINITY_DN96958_c0_g1_i1	.	.	.	.	.	.	.	.	.	.	.	.	.	.	.	.	.	.
DN96955_c0_g1	TRINITY_DN96955_c0_g1_i1	AT5G3_HUMAN^AT5G3_HUMAN^Q:2-223,H:49-122^97.3%ID^E:7.47e-39^RecName: Full=ATP synthase F(0) complex subunit C3, mitochondrial {ECO:0000305};^Eukaryota; Metazoa; Chordata; Craniata; Vertebrata; Euteleostomi; Mammalia; Eutheria; Euarchontoglires; Primates; Haplorrhini; Catarrhini; Hominidae; Homo	.	.	.	.	YP_009658869.1^YP_009658869.1^Q:74-223,H:5-54^78%ID^E:3.36e-17^.^.	.	.	.	.	.	.	KEGG:hsa:518	GO:0005743^cellular_component^mitochondrial inner membrane`GO:0005741^cellular_component^mitochondrial outer membrane`GO:0005753^cellular_component^mitochondrial proton-transporting ATP synthase complex`GO:0000276^cellular_component^mitochondrial proton-transporting ATP synthase complex, coupling factor F(o)`GO:0008289^molecular_function^lipid binding`GO:0015078^molecular_function^proton transmembrane transporter activity`GO:0015986^biological_process^proton motive force-driven ATP synthesis	.	.	.	.
DN96950_c0_g1	TRINITY_DN96950_c0_g1_i1	.	.	.	.	.	.	.	.	.	.	.	.	.	.	.	.	.	.
DN96902_c0_g1	TRINITY_DN96902_c0_g1_i1	.	.	.	.	.	.	.	.	.	.	.	.	.	.	.	.	.	.
DN96952_c0_g1	TRINITY_DN96952_c0_g1_i1	.	.	.	.	.	XP_019264714.1^XP_019264714.1^Q:279-70,H:143-212^58.6%ID^E:7.56e-20^.^.	.	.	.	.	.	.	.	.	.	.	.	.
DN96969_c0_g1	TRINITY_DN96969_c0_g1_i1	.	.	.	.	.	.	.	.	.	.	.	.	.	.	.	.	.	.
DN96975_c0_g1	TRINITY_DN96975_c0_g1_i1	.	.	.	.	.	.	.	.	.	.	.	.	.	.	.	.	.	.
DN96996_c0_g1	TRINITY_DN96996_c0_g1_i1	.	.	.	.	.	.	.	.	.	.	.	.	.	.	.	.	.	.
DN2299_c0_g1	TRINITY_DN2299_c0_g1_i1	A0A7C9E3K5_OPUST^A0A7C9E3K5_OPUST^Q:101-3,H:123-155^97%ID^E:7.72e-13^RecName: Full=Amidohydrolase-related domain-containing protein {ECO:0000259|Pfam:PF04909};^Eukaryota; Viridiplantae; Streptophyta; Embryophyta; Tracheophyta; Spermatophyta; Magnoliopsida; eudicotyledons; Gunneridae; Pentapetalae; Caryophyllales; Cactineae; Cactaceae; Opuntioideae; Opuntia	.	.	.	.	KAJ8451491.1^KAJ8451491.1^Q:101-3,H:124-156^97%ID^E:1.39e-12^.^.	.	.	.	.	.	.	.	GO:0016831^molecular_function^carboxy-lyase activity`GO:0016787^molecular_function^hydrolase activity	.	.	.	.
DN2299_c0_g2	TRINITY_DN2299_c0_g2_i3	A0A7C9A2I6_OPUST^A0A7C9A2I6_OPUST^Q:1355-228,H:1-376^93.4%ID^E:2.9e-249^RecName: Full=Cation/H(+) antiporter 15 {ECO:0000256|Google:ProtNLM};^Eukaryota; Viridiplantae; Streptophyta; Embryophyta; Tracheophyta; Spermatophyta; Magnoliopsida; eudicotyledons; Gunneridae; Pentapetalae; Caryophyllales; Cactineae; Cactaceae; Opuntioideae; Opuntia	.	TRINITY_DN2299_c0_g2_i3.p1	60-1421[-]	A0A7C9A2I6_OPUST^A0A7C9A2I6_OPUST^Q:23-398,H:1-376^93.4%ID^E:7.53e-253^RecName: Full=Cation/H(+) antiporter 15 {ECO:0000256|Google:ProtNLM};^Eukaryota; Viridiplantae; Streptophyta; Embryophyta; Tracheophyta; Spermatophyta; Magnoliopsida; eudicotyledons; Gunneridae; Pentapetalae; Caryophyllales; Cactineae; Cactaceae; Opuntioideae; Opuntia	KAJ8433380.1^KAJ8433380.1^Q:1451-207,H:400-816^95.4%ID^E:5.75e-272^.^.	KAJ8433380.1^KAJ8433380.1^Q:1-405,H:410-816^95.6%ID^E:1.73e-268^.^.	KAJ8433380.1^KAJ8433380.1^Q:1-405,H:410-816^95.6%ID^E:4.6e-267^.^.	.	.	.	.	.	.	.	.	.	.
DN2299_c0_g2	TRINITY_DN2299_c0_g2_i4	A0A5J4ZU25_9ASTE^A0A5J4ZU25_9ASTE^Q:3524-1032,H:14-835^76.3%ID^E:0^RecName: Full=Cation/H+ exchanger domain-containing protein {ECO:0000259|Pfam:PF00999};^Eukaryota; Viridiplantae; Streptophyta; Embryophyta; Tracheophyta; Spermatophyta; Magnoliopsida; eudicotyledons; Gunneridae; Pentapetalae; asterids; Cornales; Nyssaceae; Nyssa	.	TRINITY_DN2299_c0_g2_i4.p1	1023-3548[-]	A0A5J4ZU25_9ASTE^A0A5J4ZU25_9ASTE^Q:9-839,H:14-835^76.3%ID^E:0^RecName: Full=Cation/H+ exchanger domain-containing protein {ECO:0000259|Pfam:PF00999};^Eukaryota; Viridiplantae; Streptophyta; Embryophyta; Tracheophyta; Spermatophyta; Magnoliopsida; eudicotyledons; Gunneridae; Pentapetalae; asterids; Cornales; Nyssaceae; Nyssa	KAJ8433380.1^KAJ8433380.1^Q:3548-1026,H:1-841^98%ID^E:0^.^.	KAJ8433380.1^KAJ8433380.1^Q:1-841,H:1-841^98%ID^E:0^.^.	KAJ8433380.1^KAJ8433380.1^Q:1-841,H:1-841^98%ID^E:0^.^.	PF00999.24^Na_H_Exchanger^Sodium/hydrogen exchanger family^43-425^E:1.3e-61	.	.	.	.	GO:0016020^cellular_component^membrane`GO:0006812^biological_process^monoatomic cation transport`GO:0055085^biological_process^transmembrane transport	GO:0016020^cellular_component^membrane`GO:0006812^biological_process^monoatomic cation transport`GO:0055085^biological_process^transmembrane transport	GO:0015297^molecular_function^antiporter activity`GO:0006812^biological_process^monoatomic cation transport`GO:0055085^biological_process^transmembrane transport`GO:1902600^biological_process^proton transmembrane transport`GO:0016020^cellular_component^membrane	.	.
DN2299_c1_g1	TRINITY_DN2299_c1_g1_i1	A0A7C9A5M9_OPUST^A0A7C9A5M9_OPUST^Q:534-1937,H:1-469^90.6%ID^E:6.0499999999544e-314^RecName: Full=Glycosyltransferase {ECO:0000256|RuleBase:RU362057};^Eukaryota; Viridiplantae; Streptophyta; Embryophyta; Tracheophyta; Spermatophyta; Magnoliopsida; eudicotyledons; Gunneridae; Pentapetalae; Caryophyllales; Cactineae; Cactaceae; Opuntioideae; Opuntia	.	TRINITY_DN2299_c1_g1_i1.p1	534-1985[+]	A0A7C9A5M9_OPUST^A0A7C9A5M9_OPUST^Q:1-468,H:1-469^90.6%ID^E:1.3999999771236e-316^RecName: Full=Glycosyltransferase {ECO:0000256|RuleBase:RU362057};^Eukaryota; Viridiplantae; Streptophyta; Embryophyta; Tracheophyta; Spermatophyta; Magnoliopsida; eudicotyledons; Gunneridae; Pentapetalae; Caryophyllales; Cactineae; Cactaceae; Opuntioideae; Opuntia	KAJ8452134.1^KAJ8452134.1^Q:534-1961,H:1-478^96.7%ID^E:0^.^.	KAJ8452134.1^KAJ8452134.1^Q:1-476,H:1-478^96.7%ID^E:0^.^.	KAJ8452134.1^KAJ8452134.1^Q:1-476,H:1-478^96.7%ID^E:0^.^.	PF00201.21^UDPGT^UDP-glucoronosyl and UDP-glucosyl transferase^282-429^E:6.1e-30	.	.	.	.	GO:0008194^molecular_function^UDP-glycosyltransferase activity	GO:0008194^molecular_function^UDP-glycosyltransferase activity	GO:0008194^molecular_function^UDP-glycosyltransferase activity	.	.
DN2299_c1_g1	TRINITY_DN2299_c1_g1_i2	A0A7C9A5M9_OPUST^A0A7C9A5M9_OPUST^Q:534-1058,H:1-176^92%ID^E:3.87e-111^RecName: Full=Glycosyltransferase {ECO:0000256|RuleBase:RU362057};^Eukaryota; Viridiplantae; Streptophyta; Embryophyta; Tracheophyta; Spermatophyta; Magnoliopsida; eudicotyledons; Gunneridae; Pentapetalae; Caryophyllales; Cactineae; Cactaceae; Opuntioideae; Opuntia	.	TRINITY_DN2299_c1_g1_i2.p1	534-1091[+]	A0A7C9A5M9_OPUST^A0A7C9A5M9_OPUST^Q:1-175,H:1-176^92%ID^E:2.14e-113^RecName: Full=Glycosyltransferase {ECO:0000256|RuleBase:RU362057};^Eukaryota; Viridiplantae; Streptophyta; Embryophyta; Tracheophyta; Spermatophyta; Magnoliopsida; eudicotyledons; Gunneridae; Pentapetalae; Caryophyllales; Cactineae; Cactaceae; Opuntioideae; Opuntia	KAJ8452134.1^KAJ8452134.1^Q:534-1061,H:1-178^97.2%ID^E:5.43e-120^.^.	KAJ8452134.1^KAJ8452134.1^Q:1-176,H:1-178^97.2%ID^E:3.85e-122^.^.	KAJ8452134.1^KAJ8452134.1^Q:1-176,H:1-178^97.2%ID^E:1.02e-120^.^.	.	.	.	.	.	GO:0008194^molecular_function^UDP-glycosyltransferase activity	GO:0008194^molecular_function^UDP-glycosyltransferase activity	.	.	.
DN2299_c2_g1	TRINITY_DN2299_c2_g1_i2	.	.	TRINITY_DN2299_c2_g1_i2.p3	3-485[-]	.	.	.	.	.	.	.	.	.	.	.	.	.	.
DN2299_c4_g1	TRINITY_DN2299_c4_g1_i1	.	.	.	.	.	XP_057741551.1^XP_057741551.1^Q:116-6,H:374-412^59%ID^E:4.71e-06^.^.	.	.	.	.	.	.	.	.	.	.	.	.
DN2267_c0_g1	TRINITY_DN2267_c0_g1_i1	A0A803LEX2_CHEQI^A0A803LEX2_CHEQI^Q:2722-572,H:2-630^50.4%ID^E:4.64e-206^RecName: Full=SBP-type domain-containing protein {ECO:0000259|PROSITE:PS51141};^Eukaryota; Viridiplantae; Streptophyta; Embryophyta; Tracheophyta; Spermatophyta; Magnoliopsida; eudicotyledons; Gunneridae; Pentapetalae; Caryophyllales; Chenopodiaceae; Chenopodioideae; Atripliceae; Chenopodium	.	TRINITY_DN2267_c0_g1_i1.p1	1463-2722[-]	A0A803LEX2_CHEQI^A0A803LEX2_CHEQI^Q:1-416,H:2-459^64.3%ID^E:1.17e-178^RecName: Full=SBP-type domain-containing protein {ECO:0000259|PROSITE:PS51141};^Eukaryota; Viridiplantae; Streptophyta; Embryophyta; Tracheophyta; Spermatophyta; Magnoliopsida; eudicotyledons; Gunneridae; Pentapetalae; Caryophyllales; Chenopodiaceae; Chenopodioideae; Atripliceae; Chenopodium	KAJ8435227.1^KAJ8435227.1^Q:2722-572,H:1-623^70.9%ID^E:0^.^.	KAJ8435227.1^KAJ8435227.1^Q:1-416,H:1-452^87.8%ID^E:2.78e-268^.^.	KAJ8435227.1^KAJ8435227.1^Q:1-416,H:1-452^87.8%ID^E:7.38e-267^.^.	PF03110.17^SBP^SBP domain^120-193^E:1.3e-29	.	.	.	.	GO:0016020^cellular_component^membrane`GO:0005634^cellular_component^nucleus`GO:0003677^molecular_function^DNA binding`GO:0046872^molecular_function^metal ion binding	GO:0016020^cellular_component^membrane`GO:0005634^cellular_component^nucleus`GO:0003677^molecular_function^DNA binding`GO:0046872^molecular_function^metal ion binding	GO:0003677^molecular_function^DNA binding	.	.
DN2267_c0_g1	TRINITY_DN2267_c0_g1_i10	A0A803LEX2_CHEQI^A0A803LEX2_CHEQI^Q:2440-572,H:2-630^68.4%ID^E:4.05e-277^RecName: Full=SBP-type domain-containing protein {ECO:0000259|PROSITE:PS51141};^Eukaryota; Viridiplantae; Streptophyta; Embryophyta; Tracheophyta; Spermatophyta; Magnoliopsida; eudicotyledons; Gunneridae; Pentapetalae; Caryophyllales; Chenopodiaceae; Chenopodioideae; Atripliceae; Chenopodium	.	TRINITY_DN2267_c0_g1_i10.p1	497-2440[-]	A0A803LEX2_CHEQI^A0A803LEX2_CHEQI^Q:1-623,H:2-630^68.4%ID^E:5.64e-283^RecName: Full=SBP-type domain-containing protein {ECO:0000259|PROSITE:PS51141};^Eukaryota; Viridiplantae; Streptophyta; Embryophyta; Tracheophyta; Spermatophyta; Magnoliopsida; eudicotyledons; Gunneridae; Pentapetalae; Caryophyllales; Chenopodiaceae; Chenopodioideae; Atripliceae; Chenopodium	KAJ8435227.1^KAJ8435227.1^Q:2440-572,H:1-623^95.8%ID^E:0^.^.	KAJ8435227.1^KAJ8435227.1^Q:1-623,H:1-623^95.8%ID^E:0^.^.	KAJ8435227.1^KAJ8435227.1^Q:1-623,H:1-623^95.8%ID^E:0^.^.	PF03110.17^SBP^SBP domain^120-193^E:2.5e-29	.	.	.	.	GO:0016020^cellular_component^membrane`GO:0005634^cellular_component^nucleus`GO:0003677^molecular_function^DNA binding`GO:0046872^molecular_function^metal ion binding	GO:0016020^cellular_component^membrane`GO:0005634^cellular_component^nucleus`GO:0003677^molecular_function^DNA binding`GO:0046872^molecular_function^metal ion binding	GO:0003677^molecular_function^DNA binding	.	.
DN2267_c0_g1	TRINITY_DN2267_c0_g1_i14	A0A803LEX2_CHEQI^A0A803LEX2_CHEQI^Q:2332-572,H:2-630^65.9%ID^E:2.17e-261^RecName: Full=SBP-type domain-containing protein {ECO:0000259|PROSITE:PS51141};^Eukaryota; Viridiplantae; Streptophyta; Embryophyta; Tracheophyta; Spermatophyta; Magnoliopsida; eudicotyledons; Gunneridae; Pentapetalae; Caryophyllales; Chenopodiaceae; Chenopodioideae; Atripliceae; Chenopodium	.	TRINITY_DN2267_c0_g1_i14.p1	497-2332[-]	A0A803LEX2_CHEQI^A0A803LEX2_CHEQI^Q:1-587,H:2-630^65.9%ID^E:3.1e-267^RecName: Full=SBP-type domain-containing protein {ECO:0000259|PROSITE:PS51141};^Eukaryota; Viridiplantae; Streptophyta; Embryophyta; Tracheophyta; Spermatophyta; Magnoliopsida; eudicotyledons; Gunneridae; Pentapetalae; Caryophyllales; Chenopodiaceae; Chenopodioideae; Atripliceae; Chenopodium	KAJ8435227.1^KAJ8435227.1^Q:2332-572,H:1-623^90.4%ID^E:0^.^.	KAJ8435227.1^KAJ8435227.1^Q:1-587,H:1-623^90.4%ID^E:0^.^.	KAJ8435227.1^KAJ8435227.1^Q:1-587,H:1-623^90.4%ID^E:0^.^.	PF03110.17^SBP^SBP domain^120-193^E:2.3e-29	.	.	.	.	GO:0016020^cellular_component^membrane`GO:0005634^cellular_component^nucleus`GO:0003677^molecular_function^DNA binding`GO:0046872^molecular_function^metal ion binding	GO:0016020^cellular_component^membrane`GO:0005634^cellular_component^nucleus`GO:0003677^molecular_function^DNA binding`GO:0046872^molecular_function^metal ion binding	GO:0003677^molecular_function^DNA binding	.	.
DN2267_c0_g1	TRINITY_DN2267_c0_g1_i18	A0A7C9EUY8_OPUST^A0A7C9EUY8_OPUST^Q:2107-572,H:114-428^49%ID^E:1.29e-122^RecName: Full=SBP-type domain-containing protein {ECO:0000259|PROSITE:PS51141};^Eukaryota; Viridiplantae; Streptophyta; Embryophyta; Tracheophyta; Spermatophyta; Magnoliopsida; eudicotyledons; Gunneridae; Pentapetalae; Caryophyllales; Cactineae; Cactaceae; Opuntioideae; Opuntia	.	TRINITY_DN2267_c0_g1_i18.p1	1634-2059[-]	A0A7C9EUY8_OPUST^A0A7C9EUY8_OPUST^Q:1-101,H:130-230^92.1%ID^E:2.22e-51^RecName: Full=SBP-type domain-containing protein {ECO:0000259|PROSITE:PS51141};^Eukaryota; Viridiplantae; Streptophyta; Embryophyta; Tracheophyta; Spermatophyta; Magnoliopsida; eudicotyledons; Gunneridae; Pentapetalae; Caryophyllales; Cactineae; Cactaceae; Opuntioideae; Opuntia	KAJ8435227.1^KAJ8435227.1^Q:2107-572,H:309-623^53.9%ID^E:2.31e-139^.^.	KAJ8435227.1^KAJ8435227.1^Q:1-101,H:325-425^97%ID^E:4.06e-54^.^.	KAJ8435227.1^KAJ8435227.1^Q:1-101,H:325-425^97%ID^E:1.08e-52^.^.	.	.	.	.	.	GO:0005634^cellular_component^nucleus`GO:0003677^molecular_function^DNA binding`GO:0046872^molecular_function^metal ion binding	GO:0005634^cellular_component^nucleus`GO:0003677^molecular_function^DNA binding`GO:0046872^molecular_function^metal ion binding	.	.	.
DN2267_c0_g1	TRINITY_DN2267_c0_g1_i25	A0A803LEX2_CHEQI^A0A803LEX2_CHEQI^Q:1541-459,H:628-984^74.7%ID^E:4.2e-168^RecName: Full=SBP-type domain-containing protein {ECO:0000259|PROSITE:PS51141};^Eukaryota; Viridiplantae; Streptophyta; Embryophyta; Tracheophyta; Spermatophyta; Magnoliopsida; eudicotyledons; Gunneridae; Pentapetalae; Caryophyllales; Chenopodiaceae; Chenopodioideae; Atripliceae; Chenopodium	.	TRINITY_DN2267_c0_g1_i25.p1	456-1592[-]	A0A803LEX2_CHEQI^A0A803LEX2_CHEQI^Q:18-378,H:628-984^74.7%ID^E:9.71e-179^RecName: Full=SBP-type domain-containing protein {ECO:0000259|PROSITE:PS51141};^Eukaryota; Viridiplantae; Streptophyta; Embryophyta; Tracheophyta; Spermatophyta; Magnoliopsida; eudicotyledons; Gunneridae; Pentapetalae; Caryophyllales; Chenopodiaceae; Chenopodioideae; Atripliceae; Chenopodium	KAJ8435227.1^KAJ8435227.1^Q:1541-459,H:621-981^95.8%ID^E:2.12e-231^.^.	KAJ8435227.1^KAJ8435227.1^Q:18-378,H:621-981^95.8%ID^E:5.59e-243^.^.	KAJ8435227.1^KAJ8435227.1^Q:18-378,H:621-981^95.8%ID^E:1.49e-241^.^.	.	.	.	.	.	GO:0016020^cellular_component^membrane`GO:0005634^cellular_component^nucleus`GO:0003677^molecular_function^DNA binding`GO:0046872^molecular_function^metal ion binding	GO:0016020^cellular_component^membrane`GO:0005634^cellular_component^nucleus`GO:0003677^molecular_function^DNA binding`GO:0046872^molecular_function^metal ion binding	.	.	.
DN2267_c0_g1	TRINITY_DN2267_c0_g1_i4	A0A7C9EUY8_OPUST^A0A7C9EUY8_OPUST^Q:630-4,H:426-634^84.2%ID^E:6.41e-108^RecName: Full=SBP-type domain-containing protein {ECO:0000259|PROSITE:PS51141};^Eukaryota; Viridiplantae; Streptophyta; Embryophyta; Tracheophyta; Spermatophyta; Magnoliopsida; eudicotyledons; Gunneridae; Pentapetalae; Caryophyllales; Cactineae; Cactaceae; Opuntioideae; Opuntia	.	TRINITY_DN2267_c0_g1_i4.p1	1-681[-]	A0A7C9EUY8_OPUST^A0A7C9EUY8_OPUST^Q:18-226,H:426-634^84.2%ID^E:4.61e-116^RecName: Full=SBP-type domain-containing protein {ECO:0000259|PROSITE:PS51141};^Eukaryota; Viridiplantae; Streptophyta; Embryophyta; Tracheophyta; Spermatophyta; Magnoliopsida; eudicotyledons; Gunneridae; Pentapetalae; Caryophyllales; Cactineae; Cactaceae; Opuntioideae; Opuntia	KAJ8435227.1^KAJ8435227.1^Q:630-1,H:621-830^96.7%ID^E:2.99e-127^.^.	KAJ8435227.1^KAJ8435227.1^Q:18-227,H:621-830^96.7%ID^E:7.36e-136^.^.	KAJ8435227.1^KAJ8435227.1^Q:18-227,H:621-830^96.7%ID^E:1.96e-134^.^.	.	.	.	.	.	GO:0005634^cellular_component^nucleus`GO:0003677^molecular_function^DNA binding`GO:0046872^molecular_function^metal ion binding	GO:0005634^cellular_component^nucleus`GO:0003677^molecular_function^DNA binding`GO:0046872^molecular_function^metal ion binding	.	.	.
DN2267_c0_g1	TRINITY_DN2267_c0_g1_i42	A0A803LEX2_CHEQI^A0A803LEX2_CHEQI^Q:3683-459,H:2-984^58.2%ID^E:0^RecName: Full=SBP-type domain-containing protein {ECO:0000259|PROSITE:PS51141};^Eukaryota; Viridiplantae; Streptophyta; Embryophyta; Tracheophyta; Spermatophyta; Magnoliopsida; eudicotyledons; Gunneridae; Pentapetalae; Caryophyllales; Chenopodiaceae; Chenopodioideae; Atripliceae; Chenopodium	.	TRINITY_DN2267_c0_g1_i42.p1	2424-3683[-]	A0A803LEX2_CHEQI^A0A803LEX2_CHEQI^Q:1-416,H:2-459^64.3%ID^E:1.17e-178^RecName: Full=SBP-type domain-containing protein {ECO:0000259|PROSITE:PS51141};^Eukaryota; Viridiplantae; Streptophyta; Embryophyta; Tracheophyta; Spermatophyta; Magnoliopsida; eudicotyledons; Gunneridae; Pentapetalae; Caryophyllales; Chenopodiaceae; Chenopodioideae; Atripliceae; Chenopodium	KAJ8435227.1^KAJ8435227.1^Q:3683-459,H:1-981^79%ID^E:0^.^.	KAJ8435227.1^KAJ8435227.1^Q:1-416,H:1-452^87.8%ID^E:2.78e-268^.^.	KAJ8435227.1^KAJ8435227.1^Q:1-416,H:1-452^87.8%ID^E:7.38e-267^.^.	PF03110.17^SBP^SBP domain^120-193^E:1.3e-29	.	.	.	.	GO:0016020^cellular_component^membrane`GO:0005634^cellular_component^nucleus`GO:0003677^molecular_function^DNA binding`GO:0046872^molecular_function^metal ion binding	GO:0016020^cellular_component^membrane`GO:0005634^cellular_component^nucleus`GO:0003677^molecular_function^DNA binding`GO:0046872^molecular_function^metal ion binding	GO:0003677^molecular_function^DNA binding	.	.
DN2267_c0_g1	TRINITY_DN2267_c0_g1_i42	A0A803LEX2_CHEQI^A0A803LEX2_CHEQI^Q:3683-459,H:2-984^58.2%ID^E:0^RecName: Full=SBP-type domain-containing protein {ECO:0000259|PROSITE:PS51141};^Eukaryota; Viridiplantae; Streptophyta; Embryophyta; Tracheophyta; Spermatophyta; Magnoliopsida; eudicotyledons; Gunneridae; Pentapetalae; Caryophyllales; Chenopodiaceae; Chenopodioideae; Atripliceae; Chenopodium	.	TRINITY_DN2267_c0_g1_i42.p2	456-1568[-]	A0A803LEX2_CHEQI^A0A803LEX2_CHEQI^Q:1-370,H:619-984^74.5%ID^E:3.99e-184^RecName: Full=SBP-type domain-containing protein {ECO:0000259|PROSITE:PS51141};^Eukaryota; Viridiplantae; Streptophyta; Embryophyta; Tracheophyta; Spermatophyta; Magnoliopsida; eudicotyledons; Gunneridae; Pentapetalae; Caryophyllales; Chenopodiaceae; Chenopodioideae; Atripliceae; Chenopodium	KAJ8435227.1^KAJ8435227.1^Q:3683-459,H:1-981^79%ID^E:0^.^.	KAJ8435227.1^KAJ8435227.1^Q:1-370,H:612-981^96.2%ID^E:7.89e-251^.^.	KAJ8435227.1^KAJ8435227.1^Q:1-370,H:612-981^96.2%ID^E:2.1e-249^.^.	.	.	.	.	.	GO:0016020^cellular_component^membrane`GO:0005634^cellular_component^nucleus`GO:0003677^molecular_function^DNA binding`GO:0046872^molecular_function^metal ion binding	GO:0016020^cellular_component^membrane`GO:0005634^cellular_component^nucleus`GO:0003677^molecular_function^DNA binding`GO:0046872^molecular_function^metal ion binding	.	.	.
DN2267_c0_g1	TRINITY_DN2267_c0_g1_i53	A0A7C9EUY8_OPUST^A0A7C9EUY8_OPUST^Q:1936-1301,H:426-637^83.5%ID^E:2.55e-105^RecName: Full=SBP-type domain-containing protein {ECO:0000259|PROSITE:PS51141};^Eukaryota; Viridiplantae; Streptophyta; Embryophyta; Tracheophyta; Spermatophyta; Magnoliopsida; eudicotyledons; Gunneridae; Pentapetalae; Caryophyllales; Cactineae; Cactaceae; Opuntioideae; Opuntia	.	TRINITY_DN2267_c0_g1_i53.p1	1271-1987[-]	A0A7C9EUY8_OPUST^A0A7C9EUY8_OPUST^Q:18-229,H:426-637^83.5%ID^E:6.61e-117^RecName: Full=SBP-type domain-containing protein {ECO:0000259|PROSITE:PS51141};^Eukaryota; Viridiplantae; Streptophyta; Embryophyta; Tracheophyta; Spermatophyta; Magnoliopsida; eudicotyledons; Gunneridae; Pentapetalae; Caryophyllales; Cactineae; Cactaceae; Opuntioideae; Opuntia	KAJ8435227.1^KAJ8435227.1^Q:1936-1301,H:621-832^96.2%ID^E:1.52e-124^.^.	KAJ8435227.1^KAJ8435227.1^Q:18-229,H:621-832^96.2%ID^E:3.9e-137^.^.	KAJ8435227.1^KAJ8435227.1^Q:18-229,H:621-832^96.2%ID^E:1.04e-135^.^.	.	.	.	.	.	GO:0005634^cellular_component^nucleus`GO:0003677^molecular_function^DNA binding`GO:0046872^molecular_function^metal ion binding	GO:0005634^cellular_component^nucleus`GO:0003677^molecular_function^DNA binding`GO:0046872^molecular_function^metal ion binding	.	.	.
DN2267_c0_g1	TRINITY_DN2267_c0_g1_i53	A0A7C9EUY8_OPUST^A0A7C9EUY8_OPUST^Q:1936-1301,H:426-637^83.5%ID^E:2.55e-105^RecName: Full=SBP-type domain-containing protein {ECO:0000259|PROSITE:PS51141};^Eukaryota; Viridiplantae; Streptophyta; Embryophyta; Tracheophyta; Spermatophyta; Magnoliopsida; eudicotyledons; Gunneridae; Pentapetalae; Caryophyllales; Cactineae; Cactaceae; Opuntioideae; Opuntia	.	TRINITY_DN2267_c0_g1_i53.p2	456-842[-]	A0A7C9EU65_OPUST^A0A7C9EU65_OPUST^Q:1-128,H:41-168^93%ID^E:2.18e-79^SubName: Full=Uncharacterized protein {ECO:0000313|EMBL:MBA4672985.1};^Eukaryota; Viridiplantae; Streptophyta; Embryophyta; Tracheophyta; Spermatophyta; Magnoliopsida; eudicotyledons; Gunneridae; Pentapetalae; Caryophyllales; Cactineae; Cactaceae; Opuntioideae; Opuntia	KAJ8435227.1^KAJ8435227.1^Q:1936-1301,H:621-832^96.2%ID^E:1.52e-124^.^.	KAJ8435227.1^KAJ8435227.1^Q:1-128,H:854-981^94.5%ID^E:5.36e-73^.^.	KAJ8435227.1^KAJ8435227.1^Q:1-128,H:854-981^94.5%ID^E:1.43e-71^.^.	.	.	.	.	.	GO:0005634^cellular_component^nucleus`GO:0003677^molecular_function^DNA binding`GO:0046872^molecular_function^metal ion binding	GO:0016020^cellular_component^membrane	.	.	.
DN2267_c0_g1	TRINITY_DN2267_c0_g1_i56	A0A7C9B198_OPUST^A0A7C9B198_OPUST^Q:1690-1115,H:1-192^92.2%ID^E:1.05e-118^RecName: Full=SBP-type domain-containing protein {ECO:0000259|PROSITE:PS51141};^Eukaryota; Viridiplantae; Streptophyta; Embryophyta; Tracheophyta; Spermatophyta; Magnoliopsida; eudicotyledons; Gunneridae; Pentapetalae; Caryophyllales; Cactineae; Cactaceae; Opuntioideae; Opuntia	.	TRINITY_DN2267_c0_g1_i56.p1	872-1690[-]	A0A7C9B198_OPUST^A0A7C9B198_OPUST^Q:1-192,H:1-192^92.2%ID^E:5.4e-125^RecName: Full=SBP-type domain-containing protein {ECO:0000259|PROSITE:PS51141};^Eukaryota; Viridiplantae; Streptophyta; Embryophyta; Tracheophyta; Spermatophyta; Magnoliopsida; eudicotyledons; Gunneridae; Pentapetalae; Caryophyllales; Cactineae; Cactaceae; Opuntioideae; Opuntia	KAJ8435227.1^KAJ8435227.1^Q:1690-1007,H:1-228^94.3%ID^E:7.45e-136^.^.	KAJ8435227.1^KAJ8435227.1^Q:1-228,H:1-228^94.3%ID^E:1.7e-142^.^.	KAJ8435227.1^KAJ8435227.1^Q:1-228,H:1-228^94.3%ID^E:4.53e-141^.^.	PF03110.17^SBP^SBP domain^120-193^E:6.2e-30	.	.	.	.	GO:0005634^cellular_component^nucleus`GO:0003677^molecular_function^DNA binding`GO:0046872^molecular_function^metal ion binding	GO:0005634^cellular_component^nucleus`GO:0003677^molecular_function^DNA binding`GO:0046872^molecular_function^metal ion binding	GO:0003677^molecular_function^DNA binding	.	.
DN2267_c0_g1	TRINITY_DN2267_c0_g1_i56	A0A7C9B198_OPUST^A0A7C9B198_OPUST^Q:1690-1115,H:1-192^92.2%ID^E:1.05e-118^RecName: Full=SBP-type domain-containing protein {ECO:0000259|PROSITE:PS51141};^Eukaryota; Viridiplantae; Streptophyta; Embryophyta; Tracheophyta; Spermatophyta; Magnoliopsida; eudicotyledons; Gunneridae; Pentapetalae; Caryophyllales; Cactineae; Cactaceae; Opuntioideae; Opuntia	.	TRINITY_DN2267_c0_g1_i56.p2	3-614[-]	A0A803LEX2_CHEQI^A0A803LEX2_CHEQI^Q:9-204,H:233-430^64.5%ID^E:3.74e-68^RecName: Full=SBP-type domain-containing protein {ECO:0000259|PROSITE:PS51141};^Eukaryota; Viridiplantae; Streptophyta; Embryophyta; Tracheophyta; Spermatophyta; Magnoliopsida; eudicotyledons; Gunneridae; Pentapetalae; Caryophyllales; Chenopodiaceae; Chenopodioideae; Atripliceae; Chenopodium	KAJ8435227.1^KAJ8435227.1^Q:1690-1007,H:1-228^94.3%ID^E:7.45e-136^.^.	KAJ8435227.1^KAJ8435227.1^Q:8-204,H:227-423^95.9%ID^E:1.82e-117^.^.	KAJ8435227.1^KAJ8435227.1^Q:8-204,H:227-423^95.9%ID^E:4.83e-116^.^.	.	.	.	.	.	GO:0005634^cellular_component^nucleus`GO:0003677^molecular_function^DNA binding`GO:0046872^molecular_function^metal ion binding	GO:0016020^cellular_component^membrane`GO:0005634^cellular_component^nucleus`GO:0003677^molecular_function^DNA binding`GO:0046872^molecular_function^metal ion binding	.	.	.
DN2267_c0_g1	TRINITY_DN2267_c0_g1_i62	A0A803LEX2_CHEQI^A0A803LEX2_CHEQI^Q:3293-459,H:2-984^69.1%ID^E:0^RecName: Full=SBP-type domain-containing protein {ECO:0000259|PROSITE:PS51141};^Eukaryota; Viridiplantae; Streptophyta; Embryophyta; Tracheophyta; Spermatophyta; Magnoliopsida; eudicotyledons; Gunneridae; Pentapetalae; Caryophyllales; Chenopodiaceae; Chenopodioideae; Atripliceae; Chenopodium	.	TRINITY_DN2267_c0_g1_i62.p1	456-3293[-]	A0A803LEX2_CHEQI^A0A803LEX2_CHEQI^Q:1-945,H:2-984^69.1%ID^E:0^RecName: Full=SBP-type domain-containing protein {ECO:0000259|PROSITE:PS51141};^Eukaryota; Viridiplantae; Streptophyta; Embryophyta; Tracheophyta; Spermatophyta; Magnoliopsida; eudicotyledons; Gunneridae; Pentapetalae; Caryophyllales; Chenopodiaceae; Chenopodioideae; Atripliceae; Chenopodium	KAJ8435227.1^KAJ8435227.1^Q:3293-459,H:1-981^92.5%ID^E:0^.^.	KAJ8435227.1^KAJ8435227.1^Q:1-945,H:1-981^92.5%ID^E:0^.^.	KAJ8435227.1^KAJ8435227.1^Q:1-945,H:1-981^92.5%ID^E:0^.^.	PF03110.17^SBP^SBP domain^120-193^E:4.1e-29	.	.	.	.	GO:0016020^cellular_component^membrane`GO:0005634^cellular_component^nucleus`GO:0003677^molecular_function^DNA binding`GO:0046872^molecular_function^metal ion binding	GO:0016020^cellular_component^membrane`GO:0005634^cellular_component^nucleus`GO:0003677^molecular_function^DNA binding`GO:0046872^molecular_function^metal ion binding	GO:0003677^molecular_function^DNA binding	.	.
DN2267_c0_g1	TRINITY_DN2267_c0_g1_i9	A0A803LEX2_CHEQI^A0A803LEX2_CHEQI^Q:3293-459,H:2-984^69.1%ID^E:0^RecName: Full=SBP-type domain-containing protein {ECO:0000259|PROSITE:PS51141};^Eukaryota; Viridiplantae; Streptophyta; Embryophyta; Tracheophyta; Spermatophyta; Magnoliopsida; eudicotyledons; Gunneridae; Pentapetalae; Caryophyllales; Chenopodiaceae; Chenopodioideae; Atripliceae; Chenopodium	.	TRINITY_DN2267_c0_g1_i9.p1	456-3293[-]	A0A803LEX2_CHEQI^A0A803LEX2_CHEQI^Q:1-945,H:2-984^69.1%ID^E:0^RecName: Full=SBP-type domain-containing protein {ECO:0000259|PROSITE:PS51141};^Eukaryota; Viridiplantae; Streptophyta; Embryophyta; Tracheophyta; Spermatophyta; Magnoliopsida; eudicotyledons; Gunneridae; Pentapetalae; Caryophyllales; Chenopodiaceae; Chenopodioideae; Atripliceae; Chenopodium	KAJ8435227.1^KAJ8435227.1^Q:3293-459,H:1-981^92.5%ID^E:0^.^.	KAJ8435227.1^KAJ8435227.1^Q:1-945,H:1-981^92.5%ID^E:0^.^.	KAJ8435227.1^KAJ8435227.1^Q:1-945,H:1-981^92.5%ID^E:0^.^.	PF03110.17^SBP^SBP domain^120-193^E:4.1e-29	.	.	.	.	GO:0016020^cellular_component^membrane`GO:0005634^cellular_component^nucleus`GO:0003677^molecular_function^DNA binding`GO:0046872^molecular_function^metal ion binding	GO:0016020^cellular_component^membrane`GO:0005634^cellular_component^nucleus`GO:0003677^molecular_function^DNA binding`GO:0046872^molecular_function^metal ion binding	GO:0003677^molecular_function^DNA binding	.	.
DN2267_c1_g1	TRINITY_DN2267_c1_g1_i1	.	.	.	.	.	.	.	.	.	.	.	.	.	.	.	.	.	.
