## Supplementary material for "Floral scent emission of *Epiphyllum oxypetalum*: identification of a novel cytosol-localized geraniol biosynthesis pathway": Table: Table S6. Transcriptome annotation matrix of samples at pre-bloom, blooming and post-bloom.xls (part 92 of 226)

Table S6. Transcriptome annotation matrix of samples at pre-bloom, blooming and post-bloom.
DN2292_c0_g1	TRINITY_DN2292_c0_g1_i1	A0A7C9FEH4_OPUST^A0A7C9FEH4_OPUST^Q:2748-931,H:1-604^94.9%ID^E:0^RecName: Full=Phospholipid-transporting ATPase {ECO:0000256|RuleBase:RU362033};^Eukaryota; Viridiplantae; Streptophyta; Embryophyta; Tracheophyta; Spermatophyta; Magnoliopsida; eudicotyledons; Gunneridae; Pentapetalae; Caryophyllales; Cactineae; Cactaceae; Opuntioideae; Opuntia	.	TRINITY_DN2292_c0_g1_i1.p2	2-775[-]	A0A7C9FEH4_OPUST^A0A7C9FEH4_OPUST^Q:1-258,H:615-872^97.3%ID^E:1.59e-163^RecName: Full=Phospholipid-transporting ATPase {ECO:0000256|RuleBase:RU362033};^Eukaryota; Viridiplantae; Streptophyta; Embryophyta; Tracheophyta; Spermatophyta; Magnoliopsida; eudicotyledons; Gunneridae; Pentapetalae; Caryophyllales; Cactineae; Cactaceae; Opuntioideae; Opuntia	KAJ8442917.1^KAJ8442917.1^Q:2748-955,H:1-598^97.8%ID^E:0^.^.	KAJ8442917.1^KAJ8442917.1^Q:1-258,H:615-886^94.9%ID^E:1.2e-164^.^.	KAJ8442917.1^KAJ8442917.1^Q:1-258,H:615-886^94.9%ID^E:3.2e-163^.^.	.	.	.	.	.	GO:0016020^cellular_component^membrane`GO:0005524^molecular_function^ATP binding`GO:0016887^molecular_function^ATP hydrolysis activity`GO:0140326^molecular_function^ATPase-coupled intramembrane lipid transporter activity`GO:0000287^molecular_function^magnesium ion binding`GO:0015914^biological_process^phospholipid transport	GO:0016020^cellular_component^membrane`GO:0005524^molecular_function^ATP binding`GO:0016887^molecular_function^ATP hydrolysis activity`GO:0140326^molecular_function^ATPase-coupled intramembrane lipid transporter activity`GO:0000287^molecular_function^magnesium ion binding`GO:0015914^biological_process^phospholipid transport	.	.	.
DN2292_c0_g1	TRINITY_DN2292_c0_g1_i1	A0A7C9FEH4_OPUST^A0A7C9FEH4_OPUST^Q:2748-931,H:1-604^94.9%ID^E:0^RecName: Full=Phospholipid-transporting ATPase {ECO:0000256|RuleBase:RU362033};^Eukaryota; Viridiplantae; Streptophyta; Embryophyta; Tracheophyta; Spermatophyta; Magnoliopsida; eudicotyledons; Gunneridae; Pentapetalae; Caryophyllales; Cactineae; Cactaceae; Opuntioideae; Opuntia	.	TRINITY_DN2292_c0_g1_i1.p1	883-2748[-]	A0A7C9FEH4_OPUST^A0A7C9FEH4_OPUST^Q:1-606,H:1-604^94.9%ID^E:0^RecName: Full=Phospholipid-transporting ATPase {ECO:0000256|RuleBase:RU362033};^Eukaryota; Viridiplantae; Streptophyta; Embryophyta; Tracheophyta; Spermatophyta; Magnoliopsida; eudicotyledons; Gunneridae; Pentapetalae; Caryophyllales; Cactineae; Cactaceae; Opuntioideae; Opuntia	KAJ8442917.1^KAJ8442917.1^Q:2748-955,H:1-598^97.8%ID^E:0^.^.	KAJ8442917.1^KAJ8442917.1^Q:1-606,H:1-604^97%ID^E:0^.^.	KAJ8442917.1^KAJ8442917.1^Q:1-606,H:1-604^97%ID^E:0^.^.	PF16209.8^PhoLip_ATPase_N^Phospholipid-translocating ATPase N-terminal^44-111^E:8.5e-22	.	.	.	.	GO:0016020^cellular_component^membrane`GO:0005524^molecular_function^ATP binding`GO:0016887^molecular_function^ATP hydrolysis activity`GO:0140326^molecular_function^ATPase-coupled intramembrane lipid transporter activity`GO:0000287^molecular_function^magnesium ion binding`GO:0015914^biological_process^phospholipid transport	GO:0016020^cellular_component^membrane`GO:0005524^molecular_function^ATP binding`GO:0016887^molecular_function^ATP hydrolysis activity`GO:0140326^molecular_function^ATPase-coupled intramembrane lipid transporter activity`GO:0000287^molecular_function^magnesium ion binding`GO:0015914^biological_process^phospholipid transport	.	.	.
DN2292_c0_g1	TRINITY_DN2292_c0_g1_i3	A0A7C9FEH4_OPUST^A0A7C9FEH4_OPUST^Q:2617-2,H:1-872^96.2%ID^E:0^RecName: Full=Phospholipid-transporting ATPase {ECO:0000256|RuleBase:RU362033};^Eukaryota; Viridiplantae; Streptophyta; Embryophyta; Tracheophyta; Spermatophyta; Magnoliopsida; eudicotyledons; Gunneridae; Pentapetalae; Caryophyllales; Cactineae; Cactaceae; Opuntioideae; Opuntia	.	TRINITY_DN2292_c0_g1_i3.p1	2-2617[-]	A0A7C9FEH4_OPUST^A0A7C9FEH4_OPUST^Q:1-872,H:1-872^96.2%ID^E:0^RecName: Full=Phospholipid-transporting ATPase {ECO:0000256|RuleBase:RU362033};^Eukaryota; Viridiplantae; Streptophyta; Embryophyta; Tracheophyta; Spermatophyta; Magnoliopsida; eudicotyledons; Gunneridae; Pentapetalae; Caryophyllales; Cactineae; Cactaceae; Opuntioideae; Opuntia	KAJ8442917.1^KAJ8442917.1^Q:2617-2,H:1-886^97%ID^E:0^.^.	KAJ8442917.1^KAJ8442917.1^Q:1-872,H:1-886^97%ID^E:0^.^.	KAJ8442917.1^KAJ8442917.1^Q:1-872,H:1-886^97%ID^E:0^.^.	PF16209.8^PhoLip_ATPase_N^Phospholipid-translocating ATPase N-terminal^44-111^E:1.3e-21`PF13246.9^Cation_ATPase^Cation transport ATPase (P-type)^537-642^E:1.8e-12	.	.	.	.	GO:0016020^cellular_component^membrane`GO:0005524^molecular_function^ATP binding`GO:0016887^molecular_function^ATP hydrolysis activity`GO:0140326^molecular_function^ATPase-coupled intramembrane lipid transporter activity`GO:0000287^molecular_function^magnesium ion binding`GO:0015914^biological_process^phospholipid transport	GO:0016020^cellular_component^membrane`GO:0005524^molecular_function^ATP binding`GO:0016887^molecular_function^ATP hydrolysis activity`GO:0140326^molecular_function^ATPase-coupled intramembrane lipid transporter activity`GO:0000287^molecular_function^magnesium ion binding`GO:0015914^biological_process^phospholipid transport	.	.	.
DN2292_c0_g2	TRINITY_DN2292_c0_g2_i1	A0A0K9RQH0_SPIOL^A0A0K9RQH0_SPIOL^Q:3881-225,H:1-1215^80.8%ID^E:0^RecName: Full=Phospholipid-transporting ATPase {ECO:0000256|RuleBase:RU362033};^Eukaryota; Viridiplantae; Streptophyta; Embryophyta; Tracheophyta; Spermatophyta; Magnoliopsida; eudicotyledons; Gunneridae; Pentapetalae; Caryophyllales; Chenopodiaceae; Chenopodioideae; Anserineae; Spinacia	.	TRINITY_DN2292_c0_g2_i1.p1	210-3881[-]	A0A0K9RQH0_SPIOL^A0A0K9RQH0_SPIOL^Q:1-1218,H:1-1214^80.9%ID^E:0^RecName: Full=Phospholipid-transporting ATPase {ECO:0000256|RuleBase:RU362033};^Eukaryota; Viridiplantae; Streptophyta; Embryophyta; Tracheophyta; Spermatophyta; Magnoliopsida; eudicotyledons; Gunneridae; Pentapetalae; Caryophyllales; Chenopodiaceae; Chenopodioideae; Anserineae; Spinacia	KAJ8441097.1^KAJ8441097.1^Q:3881-213,H:1-1219^98.3%ID^E:0^.^.	KAJ8441097.1^KAJ8441097.1^Q:1-1223,H:1-1219^98.3%ID^E:0^.^.	KAJ8441097.1^KAJ8441097.1^Q:1-1223,H:1-1219^98.3%ID^E:0^.^.	PF16209.8^PhoLip_ATPase_N^Phospholipid-translocating ATPase N-terminal^43-110^E:8.4e-23`PF00122.23^E1-E2_ATPase^E1-E2 ATPase^141-332^E:1.8e-07`PF13246.9^Cation_ATPase^Cation transport ATPase (P-type)^552-638^E:4.6e-11`PF16212.8^PhoLip_ATPase_C^Phospholipid-translocating P-type ATPase C-terminal^904-1154^E:1.2e-82	.	.	.	.	GO:0005886^cellular_component^plasma membrane`GO:0005524^molecular_function^ATP binding`GO:0016887^molecular_function^ATP hydrolysis activity`GO:0140326^molecular_function^ATPase-coupled intramembrane lipid transporter activity`GO:0000287^molecular_function^magnesium ion binding`GO:0045332^biological_process^phospholipid translocation	GO:0005886^cellular_component^plasma membrane`GO:0005524^molecular_function^ATP binding`GO:0016887^molecular_function^ATP hydrolysis activity`GO:0140326^molecular_function^ATPase-coupled intramembrane lipid transporter activity`GO:0000287^molecular_function^magnesium ion binding`GO:0045332^biological_process^phospholipid translocation	.	.	.
DN2292_c0_g2	TRINITY_DN2292_c0_g2_i1	A0A0K9RQH0_SPIOL^A0A0K9RQH0_SPIOL^Q:3881-225,H:1-1215^80.8%ID^E:0^RecName: Full=Phospholipid-transporting ATPase {ECO:0000256|RuleBase:RU362033};^Eukaryota; Viridiplantae; Streptophyta; Embryophyta; Tracheophyta; Spermatophyta; Magnoliopsida; eudicotyledons; Gunneridae; Pentapetalae; Caryophyllales; Chenopodiaceae; Chenopodioideae; Anserineae; Spinacia	.	TRINITY_DN2292_c0_g2_i1.p2	3963-4361[-]	.	KAJ8441097.1^KAJ8441097.1^Q:3881-213,H:1-1219^98.3%ID^E:0^.^.	.	.	.	.	.	.	.	GO:0005886^cellular_component^plasma membrane`GO:0005524^molecular_function^ATP binding`GO:0016887^molecular_function^ATP hydrolysis activity`GO:0140326^molecular_function^ATPase-coupled intramembrane lipid transporter activity`GO:0000287^molecular_function^magnesium ion binding`GO:0045332^biological_process^phospholipid translocation	.	.	.	.
DN2292_c0_g2	TRINITY_DN2292_c0_g2_i2	A0A0K9RQH0_SPIOL^A0A0K9RQH0_SPIOL^Q:3857-225,H:1-1215^81.3%ID^E:0^RecName: Full=Phospholipid-transporting ATPase {ECO:0000256|RuleBase:RU362033};^Eukaryota; Viridiplantae; Streptophyta; Embryophyta; Tracheophyta; Spermatophyta; Magnoliopsida; eudicotyledons; Gunneridae; Pentapetalae; Caryophyllales; Chenopodiaceae; Chenopodioideae; Anserineae; Spinacia	.	TRINITY_DN2292_c0_g2_i2.p1	210-3857[-]	A0A0K9RQH0_SPIOL^A0A0K9RQH0_SPIOL^Q:1-1210,H:1-1214^81.4%ID^E:0^RecName: Full=Phospholipid-transporting ATPase {ECO:0000256|RuleBase:RU362033};^Eukaryota; Viridiplantae; Streptophyta; Embryophyta; Tracheophyta; Spermatophyta; Magnoliopsida; eudicotyledons; Gunneridae; Pentapetalae; Caryophyllales; Chenopodiaceae; Chenopodioideae; Anserineae; Spinacia	KAJ8441097.1^KAJ8441097.1^Q:3857-213,H:1-1219^97.6%ID^E:0^.^.	KAJ8441097.1^KAJ8441097.1^Q:1-1215,H:1-1219^97.6%ID^E:0^.^.	KAJ8441097.1^KAJ8441097.1^Q:1-1215,H:1-1219^97.6%ID^E:0^.^.	PF16209.8^PhoLip_ATPase_N^Phospholipid-translocating ATPase N-terminal^43-110^E:8.4e-23`PF00122.23^E1-E2_ATPase^E1-E2 ATPase^141-332^E:1.8e-07`PF13246.9^Cation_ATPase^Cation transport ATPase (P-type)^552-638^E:4.5e-11`PF16212.8^PhoLip_ATPase_C^Phospholipid-translocating P-type ATPase C-terminal^896-1146^E:1.2e-82	.	.	.	.	GO:0005886^cellular_component^plasma membrane`GO:0005524^molecular_function^ATP binding`GO:0016887^molecular_function^ATP hydrolysis activity`GO:0140326^molecular_function^ATPase-coupled intramembrane lipid transporter activity`GO:0000287^molecular_function^magnesium ion binding`GO:0045332^biological_process^phospholipid translocation	GO:0005886^cellular_component^plasma membrane`GO:0005524^molecular_function^ATP binding`GO:0016887^molecular_function^ATP hydrolysis activity`GO:0140326^molecular_function^ATPase-coupled intramembrane lipid transporter activity`GO:0000287^molecular_function^magnesium ion binding`GO:0045332^biological_process^phospholipid translocation	.	.	.
DN2292_c0_g2	TRINITY_DN2292_c0_g2_i2	A0A0K9RQH0_SPIOL^A0A0K9RQH0_SPIOL^Q:3857-225,H:1-1215^81.3%ID^E:0^RecName: Full=Phospholipid-transporting ATPase {ECO:0000256|RuleBase:RU362033};^Eukaryota; Viridiplantae; Streptophyta; Embryophyta; Tracheophyta; Spermatophyta; Magnoliopsida; eudicotyledons; Gunneridae; Pentapetalae; Caryophyllales; Chenopodiaceae; Chenopodioideae; Anserineae; Spinacia	.	TRINITY_DN2292_c0_g2_i2.p2	3939-4337[-]	.	KAJ8441097.1^KAJ8441097.1^Q:3857-213,H:1-1219^97.6%ID^E:0^.^.	.	.	.	.	.	.	.	GO:0005886^cellular_component^plasma membrane`GO:0005524^molecular_function^ATP binding`GO:0016887^molecular_function^ATP hydrolysis activity`GO:0140326^molecular_function^ATPase-coupled intramembrane lipid transporter activity`GO:0000287^molecular_function^magnesium ion binding`GO:0045332^biological_process^phospholipid translocation	.	.	.	.
DN2292_c1_g1	TRINITY_DN2292_c1_g1_i1	A0A803KVA1_CHEQI^A0A803KVA1_CHEQI^Q:5-2053,H:594-1204^68.7%ID^E:1.1e-309^RecName: Full=Phospholipid-transporting ATPase {ECO:0000256|RuleBase:RU362033};^Eukaryota; Viridiplantae; Streptophyta; Embryophyta; Tracheophyta; Spermatophyta; Magnoliopsida; eudicotyledons; Gunneridae; Pentapetalae; Caryophyllales; Chenopodiaceae; Chenopodioideae; Atripliceae; Chenopodium	.	TRINITY_DN2292_c1_g1_i1.p1	1148-2056[+]	A0A7C9DM72_OPUST^A0A7C9DM72_OPUST^Q:1-302,H:33-334^95.4%ID^E:5.1e-215^RecName: Full=P-type ATPase C-terminal domain-containing protein {ECO:0000259|Pfam:PF16212};^Eukaryota; Viridiplantae; Streptophyta; Embryophyta; Tracheophyta; Spermatophyta; Magnoliopsida; eudicotyledons; Gunneridae; Pentapetalae; Caryophyllales; Cactineae; Cactaceae; Opuntioideae; Opuntia	XP_057542625.1^XP_057542625.1^Q:5-2053,H:592-1202^70.6%ID^E:0^.^.	XP_057528616.1^XP_057528616.1^Q:1-302,H:905-1206^83.8%ID^E:9.33e-178^.^.	XP_057528616.1^XP_057528616.1^Q:1-302,H:905-1206^83.8%ID^E:2.48e-176^.^.	PF16212.8^PhoLip_ATPase_C^Phospholipid-translocating P-type ATPase C-terminal^1-250^E:3.5e-81	.	.	.	.	GO:0016020^cellular_component^membrane`GO:0005524^molecular_function^ATP binding`GO:0016887^molecular_function^ATP hydrolysis activity`GO:0140326^molecular_function^ATPase-coupled intramembrane lipid transporter activity`GO:0000287^molecular_function^magnesium ion binding`GO:0015914^biological_process^phospholipid transport	GO:0016020^cellular_component^membrane`GO:0005524^molecular_function^ATP binding`GO:0016887^molecular_function^ATP hydrolysis activity`GO:0140326^molecular_function^ATPase-coupled intramembrane lipid transporter activity	.	.	.
DN2292_c1_g1	TRINITY_DN2292_c1_g1_i1	A0A803KVA1_CHEQI^A0A803KVA1_CHEQI^Q:5-2053,H:594-1204^68.7%ID^E:1.1e-309^RecName: Full=Phospholipid-transporting ATPase {ECO:0000256|RuleBase:RU362033};^Eukaryota; Viridiplantae; Streptophyta; Embryophyta; Tracheophyta; Spermatophyta; Magnoliopsida; eudicotyledons; Gunneridae; Pentapetalae; Caryophyllales; Chenopodiaceae; Chenopodioideae; Atripliceae; Chenopodium	.	TRINITY_DN2292_c1_g1_i1.p2	2-835[+]	A0A803KVA1_CHEQI^A0A803KVA1_CHEQI^Q:2-269,H:594-860^82.1%ID^E:1.6e-137^RecName: Full=Phospholipid-transporting ATPase {ECO:0000256|RuleBase:RU362033};^Eukaryota; Viridiplantae; Streptophyta; Embryophyta; Tracheophyta; Spermatophyta; Magnoliopsida; eudicotyledons; Gunneridae; Pentapetalae; Caryophyllales; Chenopodiaceae; Chenopodioideae; Atripliceae; Chenopodium	XP_057542625.1^XP_057542625.1^Q:5-2053,H:592-1202^70.6%ID^E:0^.^.	XP_057542625.1^XP_057542625.1^Q:2-269,H:592-858^83.6%ID^E:2.49e-139^.^.	XP_057542625.1^XP_057542625.1^Q:2-269,H:592-858^83.6%ID^E:6.63e-138^.^.	PF13246.9^Cation_ATPase^Cation transport ATPase (P-type)^2-41^E:1.6e-07	.	.	.	.	GO:0016020^cellular_component^membrane`GO:0005524^molecular_function^ATP binding`GO:0016887^molecular_function^ATP hydrolysis activity`GO:0140326^molecular_function^ATPase-coupled intramembrane lipid transporter activity`GO:0000287^molecular_function^magnesium ion binding`GO:0015914^biological_process^phospholipid transport	GO:0016020^cellular_component^membrane`GO:0005524^molecular_function^ATP binding`GO:0016887^molecular_function^ATP hydrolysis activity`GO:0140326^molecular_function^ATPase-coupled intramembrane lipid transporter activity`GO:0000287^molecular_function^magnesium ion binding`GO:0015914^biological_process^phospholipid transport	.	.	.
DN2292_c1_g1	TRINITY_DN2292_c1_g1_i2	A0A803KVA1_CHEQI^A0A803KVA1_CHEQI^Q:121-1155,H:594-900^75.1%ID^E:8.27e-155^RecName: Full=Phospholipid-transporting ATPase {ECO:0000256|RuleBase:RU362033};^Eukaryota; Viridiplantae; Streptophyta; Embryophyta; Tracheophyta; Spermatophyta; Magnoliopsida; eudicotyledons; Gunneridae; Pentapetalae; Caryophyllales; Chenopodiaceae; Chenopodioideae; Atripliceae; Chenopodium	.	TRINITY_DN2292_c1_g1_i2.p1	346-1173[+]	A0A803KVA1_CHEQI^A0A803KVA1_CHEQI^Q:1-270,H:632-900^84.8%ID^E:2.76e-143^RecName: Full=Phospholipid-transporting ATPase {ECO:0000256|RuleBase:RU362033};^Eukaryota; Viridiplantae; Streptophyta; Embryophyta; Tracheophyta; Spermatophyta; Magnoliopsida; eudicotyledons; Gunneridae; Pentapetalae; Caryophyllales; Chenopodiaceae; Chenopodioideae; Atripliceae; Chenopodium	XP_057542625.1^XP_057542625.1^Q:121-1155,H:592-898^76.2%ID^E:8.9e-157^.^.	XP_057542625.1^XP_057542625.1^Q:1-270,H:630-898^85.9%ID^E:1.17e-144^.^.	XP_057542625.1^XP_057542625.1^Q:1-270,H:630-898^85.9%ID^E:3.12e-143^.^.	.	.	.	.	.	GO:0016020^cellular_component^membrane`GO:0005524^molecular_function^ATP binding`GO:0016887^molecular_function^ATP hydrolysis activity`GO:0140326^molecular_function^ATPase-coupled intramembrane lipid transporter activity`GO:0000287^molecular_function^magnesium ion binding`GO:0015914^biological_process^phospholipid transport	GO:0016020^cellular_component^membrane`GO:0005524^molecular_function^ATP binding`GO:0016887^molecular_function^ATP hydrolysis activity`GO:0140326^molecular_function^ATPase-coupled intramembrane lipid transporter activity`GO:0000287^molecular_function^magnesium ion binding`GO:0015914^biological_process^phospholipid transport	.	.	.
DN2292_c1_g1	TRINITY_DN2292_c1_g1_i4	A0A803KVA1_CHEQI^A0A803KVA1_CHEQI^Q:5-1840,H:594-1204^82.5%ID^E:0^RecName: Full=Phospholipid-transporting ATPase {ECO:0000256|RuleBase:RU362033};^Eukaryota; Viridiplantae; Streptophyta; Embryophyta; Tracheophyta; Spermatophyta; Magnoliopsida; eudicotyledons; Gunneridae; Pentapetalae; Caryophyllales; Chenopodiaceae; Chenopodioideae; Atripliceae; Chenopodium	.	TRINITY_DN2292_c1_g1_i4.p1	2-1843[+]	A0A803KVA1_CHEQI^A0A803KVA1_CHEQI^Q:2-613,H:594-1204^82.5%ID^E:0^RecName: Full=Phospholipid-transporting ATPase {ECO:0000256|RuleBase:RU362033};^Eukaryota; Viridiplantae; Streptophyta; Embryophyta; Tracheophyta; Spermatophyta; Magnoliopsida; eudicotyledons; Gunneridae; Pentapetalae; Caryophyllales; Chenopodiaceae; Chenopodioideae; Atripliceae; Chenopodium	XP_057542625.1^XP_057542625.1^Q:5-1840,H:592-1202^83.7%ID^E:0^.^.	XP_057542625.1^XP_057542625.1^Q:2-613,H:592-1202^83.7%ID^E:0^.^.	XP_057542625.1^XP_057542625.1^Q:2-613,H:592-1202^83.7%ID^E:0^.^.	PF13246.9^Cation_ATPase^Cation transport ATPase (P-type)^2-41^E:4.7e-07`PF16212.8^PhoLip_ATPase_C^Phospholipid-translocating P-type ATPase C-terminal^311-561^E:9e-81	.	.	.	.	GO:0016020^cellular_component^membrane`GO:0005524^molecular_function^ATP binding`GO:0016887^molecular_function^ATP hydrolysis activity`GO:0140326^molecular_function^ATPase-coupled intramembrane lipid transporter activity`GO:0000287^molecular_function^magnesium ion binding`GO:0015914^biological_process^phospholipid transport	GO:0016020^cellular_component^membrane`GO:0005524^molecular_function^ATP binding`GO:0016887^molecular_function^ATP hydrolysis activity`GO:0140326^molecular_function^ATPase-coupled intramembrane lipid transporter activity`GO:0000287^molecular_function^magnesium ion binding`GO:0015914^biological_process^phospholipid transport	.	.	.
DN2292_c1_g1	TRINITY_DN2292_c1_g1_i5	A0A803KVA1_CHEQI^A0A803KVA1_CHEQI^Q:3-2375,H:141-900^78.1%ID^E:0^RecName: Full=Phospholipid-transporting ATPase {ECO:0000256|RuleBase:RU362033};^Eukaryota; Viridiplantae; Streptophyta; Embryophyta; Tracheophyta; Spermatophyta; Magnoliopsida; eudicotyledons; Gunneridae; Pentapetalae; Caryophyllales; Chenopodiaceae; Chenopodioideae; Atripliceae; Chenopodium	.	TRINITY_DN2292_c1_g1_i5.p1	3-1502[+]	A0A803L7C5_CHEQI^A0A803L7C5_CHEQI^Q:1-482,H:141-629^80.6%ID^E:3.67e-272^RecName: Full=Phospholipid-transporting ATPase {ECO:0000256|RuleBase:RU362033};^Eukaryota; Viridiplantae; Streptophyta; Embryophyta; Tracheophyta; Spermatophyta; Magnoliopsida; eudicotyledons; Gunneridae; Pentapetalae; Caryophyllales; Chenopodiaceae; Chenopodioideae; Atripliceae; Chenopodium	KAJ8448202.1^KAJ8448202.1^Q:6-2375,H:142-892^80.8%ID^E:0^.^.	KAJ8448202.1^KAJ8448202.1^Q:2-482,H:142-621^85.7%ID^E:1.7e-292^.^.	KAJ8448202.1^KAJ8448202.1^Q:2-482,H:142-621^85.7%ID^E:4.51e-291^.^.	PF13246.9^Cation_ATPase^Cation transport ATPase (P-type)^395-482^E:1.8e-09	.	.	.	.	GO:0016020^cellular_component^membrane`GO:0005524^molecular_function^ATP binding`GO:0016887^molecular_function^ATP hydrolysis activity`GO:0140326^molecular_function^ATPase-coupled intramembrane lipid transporter activity`GO:0000287^molecular_function^magnesium ion binding`GO:0015914^biological_process^phospholipid transport	GO:0016020^cellular_component^membrane`GO:0005524^molecular_function^ATP binding`GO:0016887^molecular_function^ATP hydrolysis activity`GO:0140326^molecular_function^ATPase-coupled intramembrane lipid transporter activity`GO:0000287^molecular_function^magnesium ion binding`GO:0015914^biological_process^phospholipid transport	.	.	.
DN2292_c1_g1	TRINITY_DN2292_c1_g1_i5	A0A803KVA1_CHEQI^A0A803KVA1_CHEQI^Q:3-2375,H:141-900^78.1%ID^E:0^RecName: Full=Phospholipid-transporting ATPase {ECO:0000256|RuleBase:RU362033};^Eukaryota; Viridiplantae; Streptophyta; Embryophyta; Tracheophyta; Spermatophyta; Magnoliopsida; eudicotyledons; Gunneridae; Pentapetalae; Caryophyllales; Chenopodiaceae; Chenopodioideae; Atripliceae; Chenopodium	.	TRINITY_DN2292_c1_g1_i5.p2	1566-2393[+]	A0A803KVA1_CHEQI^A0A803KVA1_CHEQI^Q:1-270,H:632-900^84.8%ID^E:2.76e-143^RecName: Full=Phospholipid-transporting ATPase {ECO:0000256|RuleBase:RU362033};^Eukaryota; Viridiplantae; Streptophyta; Embryophyta; Tracheophyta; Spermatophyta; Magnoliopsida; eudicotyledons; Gunneridae; Pentapetalae; Caryophyllales; Chenopodiaceae; Chenopodioideae; Atripliceae; Chenopodium	KAJ8448202.1^KAJ8448202.1^Q:6-2375,H:142-892^80.8%ID^E:0^.^.	XP_057542625.1^XP_057542625.1^Q:1-270,H:630-898^85.9%ID^E:1.17e-144^.^.	XP_057542625.1^XP_057542625.1^Q:1-270,H:630-898^85.9%ID^E:3.12e-143^.^.	.	.	.	.	.	GO:0016020^cellular_component^membrane`GO:0005524^molecular_function^ATP binding`GO:0016887^molecular_function^ATP hydrolysis activity`GO:0140326^molecular_function^ATPase-coupled intramembrane lipid transporter activity`GO:0000287^molecular_function^magnesium ion binding`GO:0015914^biological_process^phospholipid transport	GO:0016020^cellular_component^membrane`GO:0005524^molecular_function^ATP binding`GO:0016887^molecular_function^ATP hydrolysis activity`GO:0140326^molecular_function^ATPase-coupled intramembrane lipid transporter activity`GO:0000287^molecular_function^magnesium ion binding`GO:0015914^biological_process^phospholipid transport	.	.	.
DN2292_c1_g1	TRINITY_DN2292_c1_g1_i6	A0A803KVA1_CHEQI^A0A803KVA1_CHEQI^Q:3-2264,H:141-900^81.9%ID^E:0^RecName: Full=Phospholipid-transporting ATPase {ECO:0000256|RuleBase:RU362033};^Eukaryota; Viridiplantae; Streptophyta; Embryophyta; Tracheophyta; Spermatophyta; Magnoliopsida; eudicotyledons; Gunneridae; Pentapetalae; Caryophyllales; Chenopodiaceae; Chenopodioideae; Atripliceae; Chenopodium	.	TRINITY_DN2292_c1_g1_i6.p1	309-2282[+]	A0A803KVA1_CHEQI^A0A803KVA1_CHEQI^Q:1-652,H:243-900^82.1%ID^E:0^RecName: Full=Phospholipid-transporting ATPase {ECO:0000256|RuleBase:RU362033};^Eukaryota; Viridiplantae; Streptophyta; Embryophyta; Tracheophyta; Spermatophyta; Magnoliopsida; eudicotyledons; Gunneridae; Pentapetalae; Caryophyllales; Chenopodiaceae; Chenopodioideae; Atripliceae; Chenopodium	KAJ8448202.1^KAJ8448202.1^Q:6-2264,H:142-892^84.7%ID^E:0^.^.	KAJ8448202.1^KAJ8448202.1^Q:1-652,H:243-892^84.5%ID^E:0^.^.	KAJ8448202.1^KAJ8448202.1^Q:1-652,H:243-892^84.5%ID^E:0^.^.	PF00702.29^Hydrolase^haloacid dehalogenase-like hydrolase^181-511^E:3.9e-06`PF13246.9^Cation_ATPase^Cation transport ATPase (P-type)^293-384^E:6.8e-10	.	.	.	.	GO:0016020^cellular_component^membrane`GO:0005524^molecular_function^ATP binding`GO:0016887^molecular_function^ATP hydrolysis activity`GO:0140326^molecular_function^ATPase-coupled intramembrane lipid transporter activity`GO:0000287^molecular_function^magnesium ion binding`GO:0015914^biological_process^phospholipid transport	GO:0016020^cellular_component^membrane`GO:0005524^molecular_function^ATP binding`GO:0016887^molecular_function^ATP hydrolysis activity`GO:0140326^molecular_function^ATPase-coupled intramembrane lipid transporter activity`GO:0000287^molecular_function^magnesium ion binding`GO:0015914^biological_process^phospholipid transport	.	.	.
DN2292_c1_g2	TRINITY_DN2292_c1_g2_i10	A0A0K9RVC3_SPIOL^A0A0K9RVC3_SPIOL^Q:1331-4192,H:1-964^82%ID^E:0^RecName: Full=Phospholipid-transporting ATPase {ECO:0000256|RuleBase:RU362033};^Eukaryota; Viridiplantae; Streptophyta; Embryophyta; Tracheophyta; Spermatophyta; Magnoliopsida; eudicotyledons; Gunneridae; Pentapetalae; Caryophyllales; Chenopodiaceae; Chenopodioideae; Anserineae; Spinacia	.	TRINITY_DN2292_c1_g2_i10.p1	1331-4192[+]	A0A0K9RVC3_SPIOL^A0A0K9RVC3_SPIOL^Q:1-954,H:1-964^82%ID^E:0^RecName: Full=Phospholipid-transporting ATPase {ECO:0000256|RuleBase:RU362033};^Eukaryota; Viridiplantae; Streptophyta; Embryophyta; Tracheophyta; Spermatophyta; Magnoliopsida; eudicotyledons; Gunneridae; Pentapetalae; Caryophyllales; Chenopodiaceae; Chenopodioideae; Anserineae; Spinacia	KAJ8448202.1^KAJ8448202.1^Q:1331-4192,H:1-954^98.8%ID^E:0^.^.	KAJ8448202.1^KAJ8448202.1^Q:1-954,H:1-954^98.8%ID^E:0^.^.	KAJ8448202.1^KAJ8448202.1^Q:1-954,H:1-954^98.8%ID^E:0^.^.	PF16209.8^PhoLip_ATPase_N^Phospholipid-translocating ATPase N-terminal^42-108^E:1.1e-22`PF00122.23^E1-E2_ATPase^E1-E2 ATPase^138-344^E:2.9e-07`PF00702.29^Hydrolase^haloacid dehalogenase-like hydrolase^422-742^E:4.9e-07`PF13246.9^Cation_ATPase^Cation transport ATPase (P-type)^537-627^E:6.1e-12`PF16212.8^PhoLip_ATPase_C^Phospholipid-translocating P-type ATPase C-terminal^894-953^E:3.8e-26	.	.	.	.	GO:0005886^cellular_component^plasma membrane`GO:0005524^molecular_function^ATP binding`GO:0016887^molecular_function^ATP hydrolysis activity`GO:0140326^molecular_function^ATPase-coupled intramembrane lipid transporter activity`GO:0000287^molecular_function^magnesium ion binding`GO:0045332^biological_process^phospholipid translocation	GO:0005886^cellular_component^plasma membrane`GO:0005524^molecular_function^ATP binding`GO:0016887^molecular_function^ATP hydrolysis activity`GO:0140326^molecular_function^ATPase-coupled intramembrane lipid transporter activity`GO:0000287^molecular_function^magnesium ion binding`GO:0045332^biological_process^phospholipid translocation	.	.	.
DN2292_c1_g2	TRINITY_DN2292_c1_g2_i3	A0A0K9RVC3_SPIOL^A0A0K9RVC3_SPIOL^Q:1329-3473,H:1-725^80.2%ID^E:0^RecName: Full=Phospholipid-transporting ATPase {ECO:0000256|RuleBase:RU362033};^Eukaryota; Viridiplantae; Streptophyta; Embryophyta; Tracheophyta; Spermatophyta; Magnoliopsida; eudicotyledons; Gunneridae; Pentapetalae; Caryophyllales; Chenopodiaceae; Chenopodioideae; Anserineae; Spinacia	.	TRINITY_DN2292_c1_g2_i3.p1	1329-3506[+]	A0A0K9RVC3_SPIOL^A0A0K9RVC3_SPIOL^Q:1-715,H:1-725^80.2%ID^E:0^RecName: Full=Phospholipid-transporting ATPase {ECO:0000256|RuleBase:RU362033};^Eukaryota; Viridiplantae; Streptophyta; Embryophyta; Tracheophyta; Spermatophyta; Magnoliopsida; eudicotyledons; Gunneridae; Pentapetalae; Caryophyllales; Chenopodiaceae; Chenopodioideae; Anserineae; Spinacia	KAJ8448202.1^KAJ8448202.1^Q:1329-3473,H:1-715^99%ID^E:0^.^.	KAJ8448202.1^KAJ8448202.1^Q:1-715,H:1-715^99%ID^E:0^.^.	KAJ8448202.1^KAJ8448202.1^Q:1-715,H:1-715^99%ID^E:0^.^.	PF16209.8^PhoLip_ATPase_N^Phospholipid-translocating ATPase N-terminal^42-108^E:7.8e-23`PF00122.23^E1-E2_ATPase^E1-E2 ATPase^138-358^E:1.7e-07`PF13246.9^Cation_ATPase^Cation transport ATPase (P-type)^537-627^E:3.8e-12	.	.	.	.	GO:0005886^cellular_component^plasma membrane`GO:0005524^molecular_function^ATP binding`GO:0016887^molecular_function^ATP hydrolysis activity`GO:0140326^molecular_function^ATPase-coupled intramembrane lipid transporter activity`GO:0000287^molecular_function^magnesium ion binding`GO:0045332^biological_process^phospholipid translocation	GO:0005886^cellular_component^plasma membrane`GO:0005524^molecular_function^ATP binding`GO:0016887^molecular_function^ATP hydrolysis activity`GO:0140326^molecular_function^ATPase-coupled intramembrane lipid transporter activity`GO:0000287^molecular_function^magnesium ion binding`GO:0045332^biological_process^phospholipid translocation	.	.	.
DN2292_c1_g2	TRINITY_DN2292_c1_g2_i3	A0A0K9RVC3_SPIOL^A0A0K9RVC3_SPIOL^Q:1329-3473,H:1-725^80.2%ID^E:0^RecName: Full=Phospholipid-transporting ATPase {ECO:0000256|RuleBase:RU362033};^Eukaryota; Viridiplantae; Streptophyta; Embryophyta; Tracheophyta; Spermatophyta; Magnoliopsida; eudicotyledons; Gunneridae; Pentapetalae; Caryophyllales; Chenopodiaceae; Chenopodioideae; Anserineae; Spinacia	.	TRINITY_DN2292_c1_g2_i3.p2	3625-4191[+]	A0A7J7GJ62_CAMSI^A0A7J7GJ62_CAMSI^Q:1-189,H:333-521^85.2%ID^E:3.51e-101^RecName: Full=Phospholipid-transporting ATPase {ECO:0000256|RuleBase:RU362033};^Eukaryota; Viridiplantae; Streptophyta; Embryophyta; Tracheophyta; Spermatophyta; Magnoliopsida; eudicotyledons; Gunneridae; Pentapetalae; asterids; Ericales; Theaceae; Camellia	KAJ8448202.1^KAJ8448202.1^Q:1329-3473,H:1-715^99%ID^E:0^.^.	KAJ8448202.1^KAJ8448202.1^Q:1-189,H:737-925^98.4%ID^E:2.32e-114^.^.	KAJ8448202.1^KAJ8448202.1^Q:1-189,H:737-925^98.4%ID^E:6.16e-113^.^.	PF08282.15^Hydrolase_3^haloacid dehalogenase-like hydrolase^123-150^E:0.00022`PF16212.8^PhoLip_ATPase_C^Phospholipid-translocating P-type ATPase C-terminal^158-189^E:5.7e-14	.	.	.	.	GO:0005886^cellular_component^plasma membrane`GO:0005524^molecular_function^ATP binding`GO:0016887^molecular_function^ATP hydrolysis activity`GO:0140326^molecular_function^ATPase-coupled intramembrane lipid transporter activity`GO:0000287^molecular_function^magnesium ion binding`GO:0045332^biological_process^phospholipid translocation	GO:0016020^cellular_component^membrane`GO:0005524^molecular_function^ATP binding`GO:0016887^molecular_function^ATP hydrolysis activity`GO:0140326^molecular_function^ATPase-coupled intramembrane lipid transporter activity`GO:0000287^molecular_function^magnesium ion binding`GO:0015914^biological_process^phospholipid transport	.	.	.
DN2292_c1_g2	TRINITY_DN2292_c1_g2_i4	A0A0K9RVC3_SPIOL^A0A0K9RVC3_SPIOL^Q:1331-4141,H:1-948^81.2%ID^E:0^RecName: Full=Phospholipid-transporting ATPase {ECO:0000256|RuleBase:RU362033};^Eukaryota; Viridiplantae; Streptophyta; Embryophyta; Tracheophyta; Spermatophyta; Magnoliopsida; eudicotyledons; Gunneridae; Pentapetalae; Caryophyllales; Chenopodiaceae; Chenopodioideae; Anserineae; Spinacia	.	TRINITY_DN2292_c1_g2_i4.p1	1331-4144[+]	A0A0K9RVC3_SPIOL^A0A0K9RVC3_SPIOL^Q:1-937,H:1-948^81.2%ID^E:0^RecName: Full=Phospholipid-transporting ATPase {ECO:0000256|RuleBase:RU362033};^Eukaryota; Viridiplantae; Streptophyta; Embryophyta; Tracheophyta; Spermatophyta; Magnoliopsida; eudicotyledons; Gunneridae; Pentapetalae; Caryophyllales; Chenopodiaceae; Chenopodioideae; Anserineae; Spinacia	KAJ8448202.1^KAJ8448202.1^Q:1331-4141,H:1-938^98%ID^E:0^.^.	KAJ8448202.1^KAJ8448202.1^Q:1-937,H:1-938^98%ID^E:0^.^.	KAJ8448202.1^KAJ8448202.1^Q:1-937,H:1-938^98%ID^E:0^.^.	PF16209.8^PhoLip_ATPase_N^Phospholipid-translocating ATPase N-terminal^42-108^E:1.1e-22`PF00122.23^E1-E2_ATPase^E1-E2 ATPase^138-344^E:2.8e-07`PF00702.29^Hydrolase^haloacid dehalogenase-like hydrolase^422-742^E:5.1e-07`PF13246.9^Cation_ATPase^Cation transport ATPase (P-type)^537-627^E:6e-12`PF16212.8^PhoLip_ATPase_C^Phospholipid-translocating P-type ATPase C-terminal^894-929^E:3.8e-14	.	.	.	.	GO:0005886^cellular_component^plasma membrane`GO:0005524^molecular_function^ATP binding`GO:0016887^molecular_function^ATP hydrolysis activity`GO:0140326^molecular_function^ATPase-coupled intramembrane lipid transporter activity`GO:0000287^molecular_function^magnesium ion binding`GO:0045332^biological_process^phospholipid translocation	GO:0005886^cellular_component^plasma membrane`GO:0005524^molecular_function^ATP binding`GO:0016887^molecular_function^ATP hydrolysis activity`GO:0140326^molecular_function^ATPase-coupled intramembrane lipid transporter activity`GO:0000287^molecular_function^magnesium ion binding`GO:0045332^biological_process^phospholipid translocation	.	.	.
DN2292_c1_g2	TRINITY_DN2292_c1_g2_i7	A0A0K9RVC3_SPIOL^A0A0K9RVC3_SPIOL^Q:1294-4155,H:1-964^82%ID^E:0^RecName: Full=Phospholipid-transporting ATPase {ECO:0000256|RuleBase:RU362033};^Eukaryota; Viridiplantae; Streptophyta; Embryophyta; Tracheophyta; Spermatophyta; Magnoliopsida; eudicotyledons; Gunneridae; Pentapetalae; Caryophyllales; Chenopodiaceae; Chenopodioideae; Anserineae; Spinacia	.	TRINITY_DN2292_c1_g2_i7.p1	1294-4155[+]	A0A0K9RVC3_SPIOL^A0A0K9RVC3_SPIOL^Q:1-954,H:1-964^82%ID^E:0^RecName: Full=Phospholipid-transporting ATPase {ECO:0000256|RuleBase:RU362033};^Eukaryota; Viridiplantae; Streptophyta; Embryophyta; Tracheophyta; Spermatophyta; Magnoliopsida; eudicotyledons; Gunneridae; Pentapetalae; Caryophyllales; Chenopodiaceae; Chenopodioideae; Anserineae; Spinacia	KAJ8448202.1^KAJ8448202.1^Q:1294-4155,H:1-954^98.8%ID^E:0^.^.	KAJ8448202.1^KAJ8448202.1^Q:1-954,H:1-954^98.8%ID^E:0^.^.	KAJ8448202.1^KAJ8448202.1^Q:1-954,H:1-954^98.8%ID^E:0^.^.	PF16209.8^PhoLip_ATPase_N^Phospholipid-translocating ATPase N-terminal^42-108^E:1.1e-22`PF00122.23^E1-E2_ATPase^E1-E2 ATPase^138-344^E:2.9e-07`PF00702.29^Hydrolase^haloacid dehalogenase-like hydrolase^422-742^E:4.9e-07`PF13246.9^Cation_ATPase^Cation transport ATPase (P-type)^537-627^E:6.1e-12`PF16212.8^PhoLip_ATPase_C^Phospholipid-translocating P-type ATPase C-terminal^894-953^E:3.8e-26	.	.	.	.	GO:0005886^cellular_component^plasma membrane`GO:0005524^molecular_function^ATP binding`GO:0016887^molecular_function^ATP hydrolysis activity`GO:0140326^molecular_function^ATPase-coupled intramembrane lipid transporter activity`GO:0000287^molecular_function^magnesium ion binding`GO:0045332^biological_process^phospholipid translocation	GO:0005886^cellular_component^plasma membrane`GO:0005524^molecular_function^ATP binding`GO:0016887^molecular_function^ATP hydrolysis activity`GO:0140326^molecular_function^ATPase-coupled intramembrane lipid transporter activity`GO:0000287^molecular_function^magnesium ion binding`GO:0045332^biological_process^phospholipid translocation	.	.	.
DN2292_c2_g1	TRINITY_DN2292_c2_g1_i1	.	.	.	.	.	.	.	.	.	.	.	.	.	.	.	.	.	.
DN2292_c2_g1	TRINITY_DN2292_c2_g1_i2	.	.	.	.	.	.	.	.	.	.	.	.	.	.	.	.	.	.
DN2292_c2_g1	TRINITY_DN2292_c2_g1_i3	.	.	.	.	.	.	.	.	.	.	.	.	.	.	.	.	.	.
DN2292_c2_g1	TRINITY_DN2292_c2_g1_i4	.	.	.	.	.	.	.	.	.	.	.	.	.	.	.	.	.	.
DN2266_c0_g1	TRINITY_DN2266_c0_g1_i1	A0A7C9E631_OPUST^A0A7C9E631_OPUST^Q:1097-753,H:48-162^87.8%ID^E:5.02e-57^SubName: Full=Uncharacterized protein {ECO:0000313|EMBL:MBA4660480.1};^Eukaryota; Viridiplantae; Streptophyta; Embryophyta; Tracheophyta; Spermatophyta; Magnoliopsida; eudicotyledons; Gunneridae; Pentapetalae; Caryophyllales; Cactineae; Cactaceae; Opuntioideae; Opuntia	.	TRINITY_DN2266_c0_g1_i1.p1	610-1182[+]	A0A5J4ZMA8_9ASTE^A0A5J4ZMA8_9ASTE^Q:53-190,H:108-246^68.3%ID^E:1.61e-58^RecName: Full=SPX domain-containing protein {ECO:0000256|Google:ProtNLM};^Eukaryota; Viridiplantae; Streptophyta; Embryophyta; Tracheophyta; Spermatophyta; Magnoliopsida; eudicotyledons; Gunneridae; Pentapetalae; asterids; Cornales; Nyssaceae; Nyssa	KAJ8448014.1^KAJ8448014.1^Q:766-1188,H:175-315^95.7%ID^E:2.27e-83^.^.	KAJ8448014.1^KAJ8448014.1^Q:53-190,H:175-312^96.4%ID^E:6.79e-87^.^.	KAJ8448014.1^KAJ8448014.1^Q:53-190,H:175-312^96.4%ID^E:1.8e-85^.^.	PF04720.15^PDDEXK_6^PDDEXK-like family of unknown function^53-151^E:1e-48	.	.	.	.	GO:0016020^cellular_component^membrane	.	.	.	.
DN2266_c0_g1	TRINITY_DN2266_c0_g1_i2	A0A7C9E5A9_OPUST^A0A7C9E5A9_OPUST^Q:218-742,H:1-177^88.1%ID^E:1.49e-100^SubName: Full=Uncharacterized protein {ECO:0000313|EMBL:MBA4660481.1};^Eukaryota; Viridiplantae; Streptophyta; Embryophyta; Tracheophyta; Spermatophyta; Magnoliopsida; eudicotyledons; Gunneridae; Pentapetalae; Caryophyllales; Cactineae; Cactaceae; Opuntioideae; Opuntia	.	TRINITY_DN2266_c0_g1_i2.p1	218-748[+]	A0A7C9E5A9_OPUST^A0A7C9E5A9_OPUST^Q:1-175,H:1-177^88.1%ID^E:8.01e-103^SubName: Full=Uncharacterized protein {ECO:0000313|EMBL:MBA4660481.1};^Eukaryota; Viridiplantae; Streptophyta; Embryophyta; Tracheophyta; Spermatophyta; Magnoliopsida; eudicotyledons; Gunneridae; Pentapetalae; Caryophyllales; Cactineae; Cactaceae; Opuntioideae; Opuntia	KAJ8448014.1^KAJ8448014.1^Q:218-742,H:1-175^96%ID^E:9.74e-110^.^.	KAJ8448014.1^KAJ8448014.1^Q:1-175,H:1-175^96%ID^E:9.77e-112^.^.	KAJ8448014.1^KAJ8448014.1^Q:1-175,H:1-175^96%ID^E:2.6e-110^.^.	PF04720.15^PDDEXK_6^PDDEXK-like family of unknown function^40-176^E:8.6e-21	.	.	.	.	.	.	.	.	.
DN2266_c0_g1	TRINITY_DN2266_c0_g1_i3	A0A7C8ZCK4_OPUST^A0A7C8ZCK4_OPUST^Q:2040-1255,H:1-260^84.4%ID^E:1.34e-144^RecName: Full=Peptidyl-prolyl cis-trans isomerase {ECO:0000256|RuleBase:RU363019};^Eukaryota; Viridiplantae; Streptophyta; Embryophyta; Tracheophyta; Spermatophyta; Magnoliopsida; eudicotyledons; Gunneridae; Pentapetalae; Caryophyllales; Cactineae; Cactaceae; Opuntioideae; Opuntia	.	TRINITY_DN2266_c0_g1_i3.p1	1252-2040[-]	A0A7C8ZCK4_OPUST^A0A7C8ZCK4_OPUST^Q:1-262,H:1-260^84.4%ID^E:1.1e-158^RecName: Full=Peptidyl-prolyl cis-trans isomerase {ECO:0000256|RuleBase:RU363019};^Eukaryota; Viridiplantae; Streptophyta; Embryophyta; Tracheophyta; Spermatophyta; Magnoliopsida; eudicotyledons; Gunneridae; Pentapetalae; Caryophyllales; Cactineae; Cactaceae; Opuntioideae; Opuntia	KAJ8449138.1^KAJ8449138.1^Q:1980-1255,H:12-253^97.5%ID^E:3.73e-160^.^.	KAJ8449138.1^KAJ8449138.1^Q:21-262,H:12-253^97.5%ID^E:2.25e-174^.^.	KAJ8449138.1^KAJ8449138.1^Q:21-262,H:12-253^97.5%ID^E:5.98e-173^.^.	PF00160.24^Pro_isomerase^Cyclophilin type peptidyl-prolyl cis-trans isomerase/CLD^101-256^E:2.3e-50	.	.	.	.	GO:0003755^molecular_function^peptidyl-prolyl cis-trans isomerase activity`GO:0006457^biological_process^protein folding`GO:0000413^biological_process^protein peptidyl-prolyl isomerization	GO:0003755^molecular_function^peptidyl-prolyl cis-trans isomerase activity`GO:0006457^biological_process^protein folding`GO:0000413^biological_process^protein peptidyl-prolyl isomerization	GO:0003755^molecular_function^peptidyl-prolyl cis-trans isomerase activity`GO:0000413^biological_process^protein peptidyl-prolyl isomerization	.	.
DN2266_c0_g1	TRINITY_DN2266_c0_g1_i3	A0A7C8ZCK4_OPUST^A0A7C8ZCK4_OPUST^Q:2040-1255,H:1-260^84.4%ID^E:1.34e-144^RecName: Full=Peptidyl-prolyl cis-trans isomerase {ECO:0000256|RuleBase:RU363019};^Eukaryota; Viridiplantae; Streptophyta; Embryophyta; Tracheophyta; Spermatophyta; Magnoliopsida; eudicotyledons; Gunneridae; Pentapetalae; Caryophyllales; Cactineae; Cactaceae; Opuntioideae; Opuntia	.	TRINITY_DN2266_c0_g1_i3.p2	3048-3620[+]	A0A5J4ZMA8_9ASTE^A0A5J4ZMA8_9ASTE^Q:53-190,H:108-246^68.3%ID^E:1.61e-58^RecName: Full=SPX domain-containing protein {ECO:0000256|Google:ProtNLM};^Eukaryota; Viridiplantae; Streptophyta; Embryophyta; Tracheophyta; Spermatophyta; Magnoliopsida; eudicotyledons; Gunneridae; Pentapetalae; asterids; Cornales; Nyssaceae; Nyssa	KAJ8449138.1^KAJ8449138.1^Q:1980-1255,H:12-253^97.5%ID^E:3.73e-160^.^.	KAJ8448014.1^KAJ8448014.1^Q:53-190,H:175-312^96.4%ID^E:6.79e-87^.^.	KAJ8448014.1^KAJ8448014.1^Q:53-190,H:175-312^96.4%ID^E:1.8e-85^.^.	PF04720.15^PDDEXK_6^PDDEXK-like family of unknown function^53-151^E:1e-48	.	.	.	.	GO:0003755^molecular_function^peptidyl-prolyl cis-trans isomerase activity`GO:0006457^biological_process^protein folding`GO:0000413^biological_process^protein peptidyl-prolyl isomerization	.	.	.	.
DN2266_c0_g1	TRINITY_DN2266_c0_g1_i4	A0A7C8ZCK4_OPUST^A0A7C8ZCK4_OPUST^Q:1749-964,H:1-260^84.4%ID^E:1.03e-145^RecName: Full=Peptidyl-prolyl cis-trans isomerase {ECO:0000256|RuleBase:RU363019};^Eukaryota; Viridiplantae; Streptophyta; Embryophyta; Tracheophyta; Spermatophyta; Magnoliopsida; eudicotyledons; Gunneridae; Pentapetalae; Caryophyllales; Cactineae; Cactaceae; Opuntioideae; Opuntia	.	TRINITY_DN2266_c0_g1_i4.p3	2757-3329[+]	A0A5J4ZMA8_9ASTE^A0A5J4ZMA8_9ASTE^Q:53-190,H:108-246^68.3%ID^E:1.61e-58^RecName: Full=SPX domain-containing protein {ECO:0000256|Google:ProtNLM};^Eukaryota; Viridiplantae; Streptophyta; Embryophyta; Tracheophyta; Spermatophyta; Magnoliopsida; eudicotyledons; Gunneridae; Pentapetalae; asterids; Cornales; Nyssaceae; Nyssa	KAJ8449138.1^KAJ8449138.1^Q:1689-964,H:12-253^97.5%ID^E:3.27e-161^.^.	KAJ8448014.1^KAJ8448014.1^Q:53-190,H:175-312^96.4%ID^E:6.79e-87^.^.	KAJ8448014.1^KAJ8448014.1^Q:53-190,H:175-312^96.4%ID^E:1.8e-85^.^.	PF04720.15^PDDEXK_6^PDDEXK-like family of unknown function^53-151^E:1e-48	.	.	.	.	GO:0003755^molecular_function^peptidyl-prolyl cis-trans isomerase activity`GO:0006457^biological_process^protein folding`GO:0000413^biological_process^protein peptidyl-prolyl isomerization	.	.	.	.
DN2266_c0_g1	TRINITY_DN2266_c0_g1_i4	A0A7C8ZCK4_OPUST^A0A7C8ZCK4_OPUST^Q:1749-964,H:1-260^84.4%ID^E:1.03e-145^RecName: Full=Peptidyl-prolyl cis-trans isomerase {ECO:0000256|RuleBase:RU363019};^Eukaryota; Viridiplantae; Streptophyta; Embryophyta; Tracheophyta; Spermatophyta; Magnoliopsida; eudicotyledons; Gunneridae; Pentapetalae; Caryophyllales; Cactineae; Cactaceae; Opuntioideae; Opuntia	.	TRINITY_DN2266_c0_g1_i4.p1	961-1749[-]	A0A7C8ZCK4_OPUST^A0A7C8ZCK4_OPUST^Q:1-262,H:1-260^84.4%ID^E:1.1e-158^RecName: Full=Peptidyl-prolyl cis-trans isomerase {ECO:0000256|RuleBase:RU363019};^Eukaryota; Viridiplantae; Streptophyta; Embryophyta; Tracheophyta; Spermatophyta; Magnoliopsida; eudicotyledons; Gunneridae; Pentapetalae; Caryophyllales; Cactineae; Cactaceae; Opuntioideae; Opuntia	KAJ8449138.1^KAJ8449138.1^Q:1689-964,H:12-253^97.5%ID^E:3.27e-161^.^.	KAJ8449138.1^KAJ8449138.1^Q:21-262,H:12-253^97.5%ID^E:2.25e-174^.^.	KAJ8449138.1^KAJ8449138.1^Q:21-262,H:12-253^97.5%ID^E:5.98e-173^.^.	PF00160.24^Pro_isomerase^Cyclophilin type peptidyl-prolyl cis-trans isomerase/CLD^101-256^E:2.3e-50	.	.	.	.	GO:0003755^molecular_function^peptidyl-prolyl cis-trans isomerase activity`GO:0006457^biological_process^protein folding`GO:0000413^biological_process^protein peptidyl-prolyl isomerization	GO:0003755^molecular_function^peptidyl-prolyl cis-trans isomerase activity`GO:0006457^biological_process^protein folding`GO:0000413^biological_process^protein peptidyl-prolyl isomerization	GO:0003755^molecular_function^peptidyl-prolyl cis-trans isomerase activity`GO:0000413^biological_process^protein peptidyl-prolyl isomerization	.	.
DN2266_c0_g1	TRINITY_DN2266_c0_g1_i7	A0A7C9E5A9_OPUST^A0A7C9E5A9_OPUST^Q:218-919,H:1-236^89.8%ID^E:9.95e-141^SubName: Full=Uncharacterized protein {ECO:0000313|EMBL:MBA4660481.1};^Eukaryota; Viridiplantae; Streptophyta; Embryophyta; Tracheophyta; Spermatophyta; Magnoliopsida; eudicotyledons; Gunneridae; Pentapetalae; Caryophyllales; Cactineae; Cactaceae; Opuntioideae; Opuntia	.	TRINITY_DN2266_c0_g1_i7.p1	218-1156[+]	A0A7C9E5A9_OPUST^A0A7C9E5A9_OPUST^Q:1-234,H:1-236^89.8%ID^E:1.95e-143^SubName: Full=Uncharacterized protein {ECO:0000313|EMBL:MBA4660481.1};^Eukaryota; Viridiplantae; Streptophyta; Embryophyta; Tracheophyta; Spermatophyta; Magnoliopsida; eudicotyledons; Gunneridae; Pentapetalae; Caryophyllales; Cactineae; Cactaceae; Opuntioideae; Opuntia	KAJ8448014.1^KAJ8448014.1^Q:218-1162,H:1-315^95.9%ID^E:1.09e-209^.^.	KAJ8448014.1^KAJ8448014.1^Q:1-312,H:1-312^96.2%ID^E:2.25e-211^.^.	KAJ8448014.1^KAJ8448014.1^Q:1-312,H:1-312^96.2%ID^E:5.97e-210^.^.	PF04720.15^PDDEXK_6^PDDEXK-like family of unknown function^40-273^E:1e-75	.	.	.	.	.	.	.	.	.
DN2266_c1_g1	TRINITY_DN2266_c1_g1_i1	.	.	.	.	.	.	.	.	.	.	.	.	.	.	.	.	.	.
DN2266_c1_g1	TRINITY_DN2266_c1_g1_i2	.	.	.	.	.	.	.	.	.	.	.	.	.	.	.	.	.	.
DN2266_c1_g1	TRINITY_DN2266_c1_g1_i3	.	.	.	.	.	.	.	.	.	.	.	.	.	.	.	.	.	.
DN2266_c2_g1	TRINITY_DN2266_c2_g1_i1	.	.	.	.	.	.	.	.	.	.	.	.	.	.	.	.	.	.
DN2260_c0_g1	TRINITY_DN2260_c0_g1_i1	A0A7C9EFZ0_OPUST^A0A7C9EFZ0_OPUST^Q:1607-4726,H:1-1040^93.8%ID^E:0^SubName: Full=Protein-serine/threonine phosphatase {ECO:0000313|EMBL:MBA4663545.1};^Eukaryota; Viridiplantae; Streptophyta; Embryophyta; Tracheophyta; Spermatophyta; Magnoliopsida; eudicotyledons; Gunneridae; Pentapetalae; Caryophyllales; Cactineae; Cactaceae; Opuntioideae; Opuntia	.	TRINITY_DN2260_c0_g1_i1.p4	5470-6000[+]	A0A7C9ER50_OPUST^A0A7C9ER50_OPUST^Q:1-158,H:255-417^79.1%ID^E:3.76e-87^SubName: Full=Uncharacterized protein {ECO:0000313|EMBL:MBA4674180.1};^Eukaryota; Viridiplantae; Streptophyta; Embryophyta; Tracheophyta; Spermatophyta; Magnoliopsida; eudicotyledons; Gunneridae; Pentapetalae; Caryophyllales; Cactineae; Cactaceae; Opuntioideae; Opuntia	KAJ8439135.1^KAJ8439135.1^Q:1607-4726,H:1-1040^97.4%ID^E:0^.^.	KAJ8426596.1^KAJ8426596.1^Q:2-158,H:287-448^87.7%ID^E:3.1e-95^.^.	KAJ8426596.1^KAJ8426596.1^Q:2-158,H:287-448^87.7%ID^E:8.23e-94^.^.	PF20451.1^Calmod_bind_M^Calmodulin binding protein central domain^2-60^E:5.3e-17`PF20452.1^Calmod_bind_C^Calmodulin binding protein C-terminal domain^66-121^E:2.8e-05	.	.	.	.	GO:0016020^cellular_component^membrane`GO:0016787^molecular_function^hydrolase activity`GO:0000155^molecular_function^phosphorelay sensor kinase activity`GO:0048856^biological_process^anatomical structure development`GO:0009736^biological_process^cytokinin-activated signaling pathway	GO:0005634^cellular_component^nucleus`GO:0005516^molecular_function^calmodulin binding`GO:0003677^molecular_function^DNA binding	.	.	.
DN2260_c0_g1	TRINITY_DN2260_c0_g1_i1	A0A7C9EFZ0_OPUST^A0A7C9EFZ0_OPUST^Q:1607-4726,H:1-1040^93.8%ID^E:0^SubName: Full=Protein-serine/threonine phosphatase {ECO:0000313|EMBL:MBA4663545.1};^Eukaryota; Viridiplantae; Streptophyta; Embryophyta; Tracheophyta; Spermatophyta; Magnoliopsida; eudicotyledons; Gunneridae; Pentapetalae; Caryophyllales; Cactineae; Cactaceae; Opuntioideae; Opuntia	.	TRINITY_DN2260_c0_g1_i1.p1	1607-4729[+]	A0A7C9EFZ0_OPUST^A0A7C9EFZ0_OPUST^Q:1-1040,H:1-1040^93.8%ID^E:0^SubName: Full=Protein-serine/threonine phosphatase {ECO:0000313|EMBL:MBA4663545.1};^Eukaryota; Viridiplantae; Streptophyta; Embryophyta; Tracheophyta; Spermatophyta; Magnoliopsida; eudicotyledons; Gunneridae; Pentapetalae; Caryophyllales; Cactineae; Cactaceae; Opuntioideae; Opuntia	KAJ8439135.1^KAJ8439135.1^Q:1607-4726,H:1-1040^97.4%ID^E:0^.^.	KAJ8439135.1^KAJ8439135.1^Q:1-1040,H:1-1040^97.4%ID^E:0^.^.	KAJ8439135.1^KAJ8439135.1^Q:1-1040,H:1-1040^97.4%ID^E:0^.^.	PF03924.16^CHASE^CHASE domain^159-355^E:3e-38`PF00512.28^HisKA^His Kinase A (phospho-acceptor) domain^443-508^E:7.4e-18`PF02518.29^HATPase_c^Histidine kinase-, DNA gyrase B-, and HSP90-like ATPase^555-712^E:2.8e-27`PF00072.27^Response_reg^Response regulator receiver domain^891-965^E:5.2e-15	.	.	.	.	GO:0016020^cellular_component^membrane`GO:0016787^molecular_function^hydrolase activity`GO:0000155^molecular_function^phosphorelay sensor kinase activity`GO:0048856^biological_process^anatomical structure development`GO:0009736^biological_process^cytokinin-activated signaling pathway	GO:0016020^cellular_component^membrane`GO:0016787^molecular_function^hydrolase activity`GO:0000155^molecular_function^phosphorelay sensor kinase activity`GO:0048856^biological_process^anatomical structure development`GO:0009736^biological_process^cytokinin-activated signaling pathway	GO:0000155^molecular_function^phosphorelay sensor kinase activity`GO:0007165^biological_process^signal transduction`GO:0000160^biological_process^phosphorelay signal transduction system	.	.
DN2260_c0_g1	TRINITY_DN2260_c0_g1_i1	A0A7C9EFZ0_OPUST^A0A7C9EFZ0_OPUST^Q:1607-4726,H:1-1040^93.8%ID^E:0^SubName: Full=Protein-serine/threonine phosphatase {ECO:0000313|EMBL:MBA4663545.1};^Eukaryota; Viridiplantae; Streptophyta; Embryophyta; Tracheophyta; Spermatophyta; Magnoliopsida; eudicotyledons; Gunneridae; Pentapetalae; Caryophyllales; Cactineae; Cactaceae; Opuntioideae; Opuntia	.	TRINITY_DN2260_c0_g1_i1.p2	8423-10054[-]	A0A142D8F1_9CARY^A0A142D8F1_9CARY^Q:26-538,H:1-508^81.7%ID^E:1.43e-309^SubName: Full=Flavonoid 3'hydroxylase {ECO:0000313|EMBL:AMQ23620.1};^Eukaryota; Viridiplantae; Streptophyta; Embryophyta; Tracheophyta; Spermatophyta; Magnoliopsida; eudicotyledons; Gunneridae; Pentapetalae; Caryophyllales; Caryophyllaceae; Sileneae; Silene; Silene subgen. Behenantha; Silene sect. Psammophilae	KAJ8439135.1^KAJ8439135.1^Q:1607-4726,H:1-1040^97.4%ID^E:0^.^.	KAJ8451474.1^KAJ8451474.1^Q:26-543,H:1-518^97.3%ID^E:0^.^.	KAJ8451474.1^KAJ8451474.1^Q:26-543,H:1-518^97.3%ID^E:0^.^.	PF00067.25^p450^Cytochrome P450^58-521^E:4.4e-105	.	.	.	.	GO:0016020^cellular_component^membrane`GO:0016787^molecular_function^hydrolase activity`GO:0000155^molecular_function^phosphorelay sensor kinase activity`GO:0048856^biological_process^anatomical structure development`GO:0009736^biological_process^cytokinin-activated signaling pathway	GO:0016020^cellular_component^membrane`GO:0020037^molecular_function^heme binding`GO:0005506^molecular_function^iron ion binding`GO:0004497^molecular_function^monooxygenase activity`GO:0016705^molecular_function^oxidoreductase activity, acting on paired donors, with incorporation or reduction of molecular oxygen	GO:0004497^molecular_function^monooxygenase activity`GO:0005506^molecular_function^iron ion binding`GO:0016705^molecular_function^oxidoreductase activity, acting on paired donors, with incorporation or reduction of molecular oxygen`GO:0020037^molecular_function^heme binding	.	.
DN2260_c0_g1	TRINITY_DN2260_c0_g1_i1	A0A7C9EFZ0_OPUST^A0A7C9EFZ0_OPUST^Q:1607-4726,H:1-1040^93.8%ID^E:0^SubName: Full=Protein-serine/threonine phosphatase {ECO:0000313|EMBL:MBA4663545.1};^Eukaryota; Viridiplantae; Streptophyta; Embryophyta; Tracheophyta; Spermatophyta; Magnoliopsida; eudicotyledons; Gunneridae; Pentapetalae; Caryophyllales; Cactineae; Cactaceae; Opuntioideae; Opuntia	.	TRINITY_DN2260_c0_g1_i1.p6	6015-6329[+]	A0A7C9ER50_OPUST^A0A7C9ER50_OPUST^Q:3-88,H:412-497^72.1%ID^E:4.01e-34^SubName: Full=Uncharacterized protein {ECO:0000313|EMBL:MBA4674180.1};^Eukaryota; Viridiplantae; Streptophyta; Embryophyta; Tracheophyta; Spermatophyta; Magnoliopsida; eudicotyledons; Gunneridae; Pentapetalae; Caryophyllales; Cactineae; Cactaceae; Opuntioideae; Opuntia	KAJ8439135.1^KAJ8439135.1^Q:1607-4726,H:1-1040^97.4%ID^E:0^.^.	KAJ8426596.1^KAJ8426596.1^Q:3-88,H:443-528^84.9%ID^E:1.83e-43^.^.	KAJ8426596.1^KAJ8426596.1^Q:3-88,H:443-528^84.9%ID^E:4.87e-42^.^.	.	.	.	.	.	GO:0016020^cellular_component^membrane`GO:0016787^molecular_function^hydrolase activity`GO:0000155^molecular_function^phosphorelay sensor kinase activity`GO:0048856^biological_process^anatomical structure development`GO:0009736^biological_process^cytokinin-activated signaling pathway	GO:0005634^cellular_component^nucleus`GO:0005516^molecular_function^calmodulin binding`GO:0003677^molecular_function^DNA binding	.	.	.
DN2260_c0_g1	TRINITY_DN2260_c0_g1_i1	A0A7C9EFZ0_OPUST^A0A7C9EFZ0_OPUST^Q:1607-4726,H:1-1040^93.8%ID^E:0^SubName: Full=Protein-serine/threonine phosphatase {ECO:0000313|EMBL:MBA4663545.1};^Eukaryota; Viridiplantae; Streptophyta; Embryophyta; Tracheophyta; Spermatophyta; Magnoliopsida; eudicotyledons; Gunneridae; Pentapetalae; Caryophyllales; Cactineae; Cactaceae; Opuntioideae; Opuntia	.	TRINITY_DN2260_c0_g1_i1.p3	6904-7953[+]	A0A7C8YPJ9_OPUST^A0A7C8YPJ9_OPUST^Q:1-331,H:1-333^87.4%ID^E:9.63e-214^RecName: Full=chlorophyllase {ECO:0000256|ARBA:ARBA00013226};^Eukaryota; Viridiplantae; Streptophyta; Embryophyta; Tracheophyta; Spermatophyta; Magnoliopsida; eudicotyledons; Gunneridae; Pentapetalae; Caryophyllales; Cactineae; Cactaceae; Opuntioideae; Opuntia	KAJ8439135.1^KAJ8439135.1^Q:1607-4726,H:1-1040^97.4%ID^E:0^.^.	KAJ8442765.1^KAJ8442765.1^Q:1-349,H:1-349^95.4%ID^E:7.66e-246^.^.	KAJ8442765.1^KAJ8442765.1^Q:1-349,H:1-349^95.4%ID^E:2.04e-244^.^.	PF07224.14^Chlorophyllase^Chlorophyllase^40-342^E:6.8e-116`PF12740.10^Chlorophyllase2^Chlorophyllase enzyme^67-328^E:1.9e-100	.	.	.	.	GO:0016020^cellular_component^membrane`GO:0016787^molecular_function^hydrolase activity`GO:0000155^molecular_function^phosphorelay sensor kinase activity`GO:0048856^biological_process^anatomical structure development`GO:0009736^biological_process^cytokinin-activated signaling pathway	GO:0047746^molecular_function^chlorophyllase activity`GO:0102293^molecular_function^pheophytinase b activity`GO:0015996^biological_process^chlorophyll catabolic process	GO:0047746^molecular_function^chlorophyllase activity`GO:0015996^biological_process^chlorophyll catabolic process`GO:0050525^molecular_function^cutinase activity`GO:0052689^molecular_function^carboxylic ester hydrolase activity	.	.
DN2260_c0_g1	TRINITY_DN2260_c0_g1_i108	A0A7C9ER50_OPUST^A0A7C9ER50_OPUST^Q:386-1108,H:1-241^82.6%ID^E:3.22e-125^SubName: Full=Uncharacterized protein {ECO:0000313|EMBL:MBA4674180.1};^Eukaryota; Viridiplantae; Streptophyta; Embryophyta; Tracheophyta; Spermatophyta; Magnoliopsida; eudicotyledons; Gunneridae; Pentapetalae; Caryophyllales; Cactineae; Cactaceae; Opuntioideae; Opuntia	.	TRINITY_DN2260_c0_g1_i108.p1	386-1231[+]	A0A7C9ER50_OPUST^A0A7C9ER50_OPUST^Q:1-241,H:1-241^82.6%ID^E:2.19e-129^SubName: Full=Uncharacterized protein {ECO:0000313|EMBL:MBA4674180.1};^Eukaryota; Viridiplantae; Streptophyta; Embryophyta; Tracheophyta; Spermatophyta; Magnoliopsida; eudicotyledons; Gunneridae; Pentapetalae; Caryophyllales; Cactineae; Cactaceae; Opuntioideae; Opuntia	KAJ8426596.1^KAJ8426596.1^Q:386-1108,H:1-272^78.7%ID^E:8.54e-133^.^.	KAJ8426596.1^KAJ8426596.1^Q:1-241,H:1-272^78.7%ID^E:7.26e-137^.^.	KAJ8426596.1^KAJ8426596.1^Q:1-241,H:1-272^78.7%ID^E:1.93e-135^.^.	PF07887.14^Calmodulin_bind^Calmodulin binding protein-like N-terminal domain^92-237^E:6e-43	.	.	.	.	GO:0005634^cellular_component^nucleus`GO:0005516^molecular_function^calmodulin binding`GO:0003677^molecular_function^DNA binding	GO:0005634^cellular_component^nucleus`GO:0005516^molecular_function^calmodulin binding`GO:0003677^molecular_function^DNA binding	.	.	.
DN2260_c0_g1	TRINITY_DN2260_c0_g1_i110	A0A7C9EFZ0_OPUST^A0A7C9EFZ0_OPUST^Q:1607-5032,H:1-1040^85.4%ID^E:0^SubName: Full=Protein-serine/threonine phosphatase {ECO:0000313|EMBL:MBA4663545.1};^Eukaryota; Viridiplantae; Streptophyta; Embryophyta; Tracheophyta; Spermatophyta; Magnoliopsida; eudicotyledons; Gunneridae; Pentapetalae; Caryophyllales; Cactineae; Cactaceae; Opuntioideae; Opuntia	.	TRINITY_DN2260_c0_g1_i110.p6	6976-7314[-]	.	KAJ8439135.1^KAJ8439135.1^Q:1607-5032,H:1-1040^88.7%ID^E:0^.^.	.	.	.	sigP:type:complete^len:113^(-),score=1.42	.	.	.	GO:0016020^cellular_component^membrane`GO:0016787^molecular_function^hydrolase activity`GO:0000155^molecular_function^phosphorelay sensor kinase activity`GO:0048856^biological_process^anatomical structure development`GO:0009736^biological_process^cytokinin-activated signaling pathway	.	.	.	.
DN2260_c0_g1	TRINITY_DN2260_c0_g1_i110	A0A7C9EFZ0_OPUST^A0A7C9EFZ0_OPUST^Q:1607-5032,H:1-1040^85.4%ID^E:0^SubName: Full=Protein-serine/threonine phosphatase {ECO:0000313|EMBL:MBA4663545.1};^Eukaryota; Viridiplantae; Streptophyta; Embryophyta; Tracheophyta; Spermatophyta; Magnoliopsida; eudicotyledons; Gunneridae; Pentapetalae; Caryophyllales; Cactineae; Cactaceae; Opuntioideae; Opuntia	.	TRINITY_DN2260_c0_g1_i110.p5	6052-6402[+]	A0A7C9ER50_OPUST^A0A7C9ER50_OPUST^Q:1-102,H:255-361^77.6%ID^E:4.97e-52^SubName: Full=Uncharacterized protein {ECO:0000313|EMBL:MBA4674180.1};^Eukaryota; Viridiplantae; Streptophyta; Embryophyta; Tracheophyta; Spermatophyta; Magnoliopsida; eudicotyledons; Gunneridae; Pentapetalae; Caryophyllales; Cactineae; Cactaceae; Opuntioideae; Opuntia	KAJ8439135.1^KAJ8439135.1^Q:1607-5032,H:1-1040^88.7%ID^E:0^.^.	KAJ8426596.1^KAJ8426596.1^Q:2-102,H:287-392^86.8%ID^E:4.44e-56^.^.	KAJ8426596.1^KAJ8426596.1^Q:2-102,H:287-392^86.8%ID^E:1.18e-54^.^.	PF20451.1^Calmod_bind_M^Calmodulin binding protein central domain^2-60^E:2e-17	.	.	.	.	GO:0016020^cellular_component^membrane`GO:0016787^molecular_function^hydrolase activity`GO:0000155^molecular_function^phosphorelay sensor kinase activity`GO:0048856^biological_process^anatomical structure development`GO:0009736^biological_process^cytokinin-activated signaling pathway	GO:0005634^cellular_component^nucleus`GO:0005516^molecular_function^calmodulin binding`GO:0003677^molecular_function^DNA binding	.	.	.
DN2260_c0_g1	TRINITY_DN2260_c0_g1_i110	A0A7C9EFZ0_OPUST^A0A7C9EFZ0_OPUST^Q:1607-5032,H:1-1040^85.4%ID^E:0^SubName: Full=Protein-serine/threonine phosphatase {ECO:0000313|EMBL:MBA4663545.1};^Eukaryota; Viridiplantae; Streptophyta; Embryophyta; Tracheophyta; Spermatophyta; Magnoliopsida; eudicotyledons; Gunneridae; Pentapetalae; Caryophyllales; Cactineae; Cactaceae; Opuntioideae; Opuntia	.	TRINITY_DN2260_c0_g1_i110.p2	9415-11046[-]	A0A142D8F1_9CARY^A0A142D8F1_9CARY^Q:26-538,H:1-508^81.7%ID^E:1.43e-309^SubName: Full=Flavonoid 3'hydroxylase {ECO:0000313|EMBL:AMQ23620.1};^Eukaryota; Viridiplantae; Streptophyta; Embryophyta; Tracheophyta; Spermatophyta; Magnoliopsida; eudicotyledons; Gunneridae; Pentapetalae; Caryophyllales; Caryophyllaceae; Sileneae; Silene; Silene subgen. Behenantha; Silene sect. Psammophilae	KAJ8439135.1^KAJ8439135.1^Q:1607-5032,H:1-1040^88.7%ID^E:0^.^.	KAJ8451474.1^KAJ8451474.1^Q:26-543,H:1-518^97.3%ID^E:0^.^.	KAJ8451474.1^KAJ8451474.1^Q:26-543,H:1-518^97.3%ID^E:0^.^.	PF00067.25^p450^Cytochrome P450^58-521^E:4.4e-105	.	.	.	.	GO:0016020^cellular_component^membrane`GO:0016787^molecular_function^hydrolase activity`GO:0000155^molecular_function^phosphorelay sensor kinase activity`GO:0048856^biological_process^anatomical structure development`GO:0009736^biological_process^cytokinin-activated signaling pathway	GO:0016020^cellular_component^membrane`GO:0020037^molecular_function^heme binding`GO:0005506^molecular_function^iron ion binding`GO:0004497^molecular_function^monooxygenase activity`GO:0016705^molecular_function^oxidoreductase activity, acting on paired donors, with incorporation or reduction of molecular oxygen	GO:0004497^molecular_function^monooxygenase activity`GO:0005506^molecular_function^iron ion binding`GO:0016705^molecular_function^oxidoreductase activity, acting on paired donors, with incorporation or reduction of molecular oxygen`GO:0020037^molecular_function^heme binding	.	.
DN2260_c0_g1	TRINITY_DN2260_c0_g1_i110	A0A7C9EFZ0_OPUST^A0A7C9EFZ0_OPUST^Q:1607-5032,H:1-1040^85.4%ID^E:0^SubName: Full=Protein-serine/threonine phosphatase {ECO:0000313|EMBL:MBA4663545.1};^Eukaryota; Viridiplantae; Streptophyta; Embryophyta; Tracheophyta; Spermatophyta; Magnoliopsida; eudicotyledons; Gunneridae; Pentapetalae; Caryophyllales; Cactineae; Cactaceae; Opuntioideae; Opuntia	.	TRINITY_DN2260_c0_g1_i110.p4	7896-8945[+]	A0A7C8YPJ9_OPUST^A0A7C8YPJ9_OPUST^Q:1-331,H:1-333^87.4%ID^E:9.63e-214^RecName: Full=chlorophyllase {ECO:0000256|ARBA:ARBA00013226};^Eukaryota; Viridiplantae; Streptophyta; Embryophyta; Tracheophyta; Spermatophyta; Magnoliopsida; eudicotyledons; Gunneridae; Pentapetalae; Caryophyllales; Cactineae; Cactaceae; Opuntioideae; Opuntia	KAJ8439135.1^KAJ8439135.1^Q:1607-5032,H:1-1040^88.7%ID^E:0^.^.	KAJ8442765.1^KAJ8442765.1^Q:1-349,H:1-349^95.4%ID^E:7.66e-246^.^.	KAJ8442765.1^KAJ8442765.1^Q:1-349,H:1-349^95.4%ID^E:2.04e-244^.^.	PF07224.14^Chlorophyllase^Chlorophyllase^40-342^E:6.8e-116`PF12740.10^Chlorophyllase2^Chlorophyllase enzyme^67-328^E:1.9e-100	.	.	.	.	GO:0016020^cellular_component^membrane`GO:0016787^molecular_function^hydrolase activity`GO:0000155^molecular_function^phosphorelay sensor kinase activity`GO:0048856^biological_process^anatomical structure development`GO:0009736^biological_process^cytokinin-activated signaling pathway	GO:0047746^molecular_function^chlorophyllase activity`GO:0102293^molecular_function^pheophytinase b activity`GO:0015996^biological_process^chlorophyll catabolic process	GO:0047746^molecular_function^chlorophyllase activity`GO:0015996^biological_process^chlorophyll catabolic process`GO:0050525^molecular_function^cutinase activity`GO:0052689^molecular_function^carboxylic ester hydrolase activity	.	.
DN2260_c0_g1	TRINITY_DN2260_c0_g1_i110	A0A7C9EFZ0_OPUST^A0A7C9EFZ0_OPUST^Q:1607-5032,H:1-1040^85.4%ID^E:0^SubName: Full=Protein-serine/threonine phosphatase {ECO:0000313|EMBL:MBA4663545.1};^Eukaryota; Viridiplantae; Streptophyta; Embryophyta; Tracheophyta; Spermatophyta; Magnoliopsida; eudicotyledons; Gunneridae; Pentapetalae; Caryophyllales; Cactineae; Cactaceae; Opuntioideae; Opuntia	.	TRINITY_DN2260_c0_g1_i110.p3	1607-2761[+]	A0A7C9EFZ0_OPUST^A0A7C9EFZ0_OPUST^Q:1-384,H:1-384^93.8%ID^E:3.43e-255^SubName: Full=Protein-serine/threonine phosphatase {ECO:0000313|EMBL:MBA4663545.1};^Eukaryota; Viridiplantae; Streptophyta; Embryophyta; Tracheophyta; Spermatophyta; Magnoliopsida; eudicotyledons; Gunneridae; Pentapetalae; Caryophyllales; Cactineae; Cactaceae; Opuntioideae; Opuntia	KAJ8439135.1^KAJ8439135.1^Q:1607-5032,H:1-1040^88.7%ID^E:0^.^.	KAJ8439135.1^KAJ8439135.1^Q:1-384,H:1-384^98.4%ID^E:5.53e-269^.^.	KAJ8439135.1^KAJ8439135.1^Q:1-384,H:1-384^98.4%ID^E:1.47e-267^.^.	PF03924.16^CHASE^CHASE domain^159-355^E:4.1e-39	.	.	.	.	GO:0016020^cellular_component^membrane`GO:0016787^molecular_function^hydrolase activity`GO:0000155^molecular_function^phosphorelay sensor kinase activity`GO:0048856^biological_process^anatomical structure development`GO:0009736^biological_process^cytokinin-activated signaling pathway	GO:0016020^cellular_component^membrane`GO:0016787^molecular_function^hydrolase activity`GO:0000155^molecular_function^phosphorelay sensor kinase activity`GO:0048856^biological_process^anatomical structure development`GO:0009736^biological_process^cytokinin-activated signaling pathway	.	.	.
DN2260_c0_g1	TRINITY_DN2260_c0_g1_i110	A0A7C9EFZ0_OPUST^A0A7C9EFZ0_OPUST^Q:1607-5032,H:1-1040^85.4%ID^E:0^SubName: Full=Protein-serine/threonine phosphatase {ECO:0000313|EMBL:MBA4663545.1};^Eukaryota; Viridiplantae; Streptophyta; Embryophyta; Tracheophyta; Spermatophyta; Magnoliopsida; eudicotyledons; Gunneridae; Pentapetalae; Caryophyllales; Cactineae; Cactaceae; Opuntioideae; Opuntia	.	TRINITY_DN2260_c0_g1_i110.p1	3200-5035[+]	A0A7C9EFZ0_OPUST^A0A7C9EFZ0_OPUST^Q:1-611,H:430-1040^93.5%ID^E:0^SubName: Full=Protein-serine/threonine phosphatase {ECO:0000313|EMBL:MBA4663545.1};^Eukaryota; Viridiplantae; Streptophyta; Embryophyta; Tracheophyta; Spermatophyta; Magnoliopsida; eudicotyledons; Gunneridae; Pentapetalae; Caryophyllales; Cactineae; Cactaceae; Opuntioideae; Opuntia	KAJ8439135.1^KAJ8439135.1^Q:1607-5032,H:1-1040^88.7%ID^E:0^.^.	KAJ8439135.1^KAJ8439135.1^Q:1-611,H:430-1040^96.6%ID^E:0^.^.	KAJ8439135.1^KAJ8439135.1^Q:1-611,H:430-1040^96.6%ID^E:0^.^.	PF00512.28^HisKA^His Kinase A (phospho-acceptor) domain^14-79^E:3.7e-18`PF02518.29^HATPase_c^Histidine kinase-, DNA gyrase B-, and HSP90-like ATPase^126-283^E:1.2e-27`PF00072.27^Response_reg^Response regulator receiver domain^462-594^E:4.5e-20	.	.	.	.	GO:0016020^cellular_component^membrane`GO:0016787^molecular_function^hydrolase activity`GO:0000155^molecular_function^phosphorelay sensor kinase activity`GO:0048856^biological_process^anatomical structure development`GO:0009736^biological_process^cytokinin-activated signaling pathway	GO:0016020^cellular_component^membrane`GO:0016787^molecular_function^hydrolase activity`GO:0000155^molecular_function^phosphorelay sensor kinase activity`GO:0048856^biological_process^anatomical structure development`GO:0009736^biological_process^cytokinin-activated signaling pathway	GO:0000155^molecular_function^phosphorelay sensor kinase activity`GO:0007165^biological_process^signal transduction`GO:0000160^biological_process^phosphorelay signal transduction system	.	.
DN2260_c0_g1	TRINITY_DN2260_c0_g1_i115	A0A7C9EFZ0_OPUST^A0A7C9EFZ0_OPUST^Q:1607-3649,H:1-582^80.4%ID^E:0^SubName: Full=Protein-serine/threonine phosphatase {ECO:0000313|EMBL:MBA4663545.1};^Eukaryota; Viridiplantae; Streptophyta; Embryophyta; Tracheophyta; Spermatophyta; Magnoliopsida; eudicotyledons; Gunneridae; Pentapetalae; Caryophyllales; Cactineae; Cactaceae; Opuntioideae; Opuntia	.	TRINITY_DN2260_c0_g1_i115.p5	3200-3661[+]	A0A7C9EFZ0_OPUST^A0A7C9EFZ0_OPUST^Q:1-150,H:430-582^95.4%ID^E:1.71e-84^SubName: Full=Protein-serine/threonine phosphatase {ECO:0000313|EMBL:MBA4663545.1};^Eukaryota; Viridiplantae; Streptophyta; Embryophyta; Tracheophyta; Spermatophyta; Magnoliopsida; eudicotyledons; Gunneridae; Pentapetalae; Caryophyllales; Cactineae; Cactaceae; Opuntioideae; Opuntia	KAJ8439135.1^KAJ8439135.1^Q:1607-3649,H:1-582^83.3%ID^E:0^.^.	KAJ8439135.1^KAJ8439135.1^Q:1-150,H:430-582^96.1%ID^E:6.02e-85^.^.	KAJ8439135.1^KAJ8439135.1^Q:1-150,H:430-582^96.1%ID^E:1.6e-83^.^.	PF00512.28^HisKA^His Kinase A (phospho-acceptor) domain^14-79^E:3.4e-19	.	.	.	.	GO:0016020^cellular_component^membrane`GO:0016787^molecular_function^hydrolase activity`GO:0000155^molecular_function^phosphorelay sensor kinase activity`GO:0048856^biological_process^anatomical structure development`GO:0009736^biological_process^cytokinin-activated signaling pathway	GO:0016020^cellular_component^membrane`GO:0016787^molecular_function^hydrolase activity`GO:0000155^molecular_function^phosphorelay sensor kinase activity`GO:0048856^biological_process^anatomical structure development`GO:0009736^biological_process^cytokinin-activated signaling pathway	GO:0000155^molecular_function^phosphorelay sensor kinase activity`GO:0007165^biological_process^signal transduction	.	.
DN2260_c0_g1	TRINITY_DN2260_c0_g1_i115	A0A7C9EFZ0_OPUST^A0A7C9EFZ0_OPUST^Q:1607-3649,H:1-582^80.4%ID^E:0^SubName: Full=Protein-serine/threonine phosphatase {ECO:0000313|EMBL:MBA4663545.1};^Eukaryota; Viridiplantae; Streptophyta; Embryophyta; Tracheophyta; Spermatophyta; Magnoliopsida; eudicotyledons; Gunneridae; Pentapetalae; Caryophyllales; Cactineae; Cactaceae; Opuntioideae; Opuntia	.	TRINITY_DN2260_c0_g1_i115.p7	7253-7591[-]	.	KAJ8439135.1^KAJ8439135.1^Q:1607-3649,H:1-582^83.3%ID^E:0^.^.	.	.	.	sigP:type:complete^len:113^(-),score=1.42	.	.	.	GO:0016020^cellular_component^membrane`GO:0016787^molecular_function^hydrolase activity`GO:0000155^molecular_function^phosphorelay sensor kinase activity`GO:0048856^biological_process^anatomical structure development`GO:0009736^biological_process^cytokinin-activated signaling pathway	.	.	.	.
DN2260_c0_g1	TRINITY_DN2260_c0_g1_i115	A0A7C9EFZ0_OPUST^A0A7C9EFZ0_OPUST^Q:1607-3649,H:1-582^80.4%ID^E:0^SubName: Full=Protein-serine/threonine phosphatase {ECO:0000313|EMBL:MBA4663545.1};^Eukaryota; Viridiplantae; Streptophyta; Embryophyta; Tracheophyta; Spermatophyta; Magnoliopsida; eudicotyledons; Gunneridae; Pentapetalae; Caryophyllales; Cactineae; Cactaceae; Opuntioideae; Opuntia	.	TRINITY_DN2260_c0_g1_i115.p6	6329-6679[+]	A0A7C9ER50_OPUST^A0A7C9ER50_OPUST^Q:1-102,H:255-361^77.6%ID^E:4.97e-52^SubName: Full=Uncharacterized protein {ECO:0000313|EMBL:MBA4674180.1};^Eukaryota; Viridiplantae; Streptophyta; Embryophyta; Tracheophyta; Spermatophyta; Magnoliopsida; eudicotyledons; Gunneridae; Pentapetalae; Caryophyllales; Cactineae; Cactaceae; Opuntioideae; Opuntia	KAJ8439135.1^KAJ8439135.1^Q:1607-3649,H:1-582^83.3%ID^E:0^.^.	KAJ8426596.1^KAJ8426596.1^Q:2-102,H:287-392^86.8%ID^E:4.44e-56^.^.	KAJ8426596.1^KAJ8426596.1^Q:2-102,H:287-392^86.8%ID^E:1.18e-54^.^.	PF20451.1^Calmod_bind_M^Calmodulin binding protein central domain^2-60^E:2e-17	.	.	.	.	GO:0016020^cellular_component^membrane`GO:0016787^molecular_function^hydrolase activity`GO:0000155^molecular_function^phosphorelay sensor kinase activity`GO:0048856^biological_process^anatomical structure development`GO:0009736^biological_process^cytokinin-activated signaling pathway	GO:0005634^cellular_component^nucleus`GO:0005516^molecular_function^calmodulin binding`GO:0003677^molecular_function^DNA binding	.	.	.
DN2260_c0_g1	TRINITY_DN2260_c0_g1_i115	A0A7C9EFZ0_OPUST^A0A7C9EFZ0_OPUST^Q:1607-3649,H:1-582^80.4%ID^E:0^SubName: Full=Protein-serine/threonine phosphatase {ECO:0000313|EMBL:MBA4663545.1};^Eukaryota; Viridiplantae; Streptophyta; Embryophyta; Tracheophyta; Spermatophyta; Magnoliopsida; eudicotyledons; Gunneridae; Pentapetalae; Caryophyllales; Cactineae; Cactaceae; Opuntioideae; Opuntia	.	TRINITY_DN2260_c0_g1_i115.p2	1607-2761[+]	A0A7C9EFZ0_OPUST^A0A7C9EFZ0_OPUST^Q:1-384,H:1-384^93.8%ID^E:3.43e-255^SubName: Full=Protein-serine/threonine phosphatase {ECO:0000313|EMBL:MBA4663545.1};^Eukaryota; Viridiplantae; Streptophyta; Embryophyta; Tracheophyta; Spermatophyta; Magnoliopsida; eudicotyledons; Gunneridae; Pentapetalae; Caryophyllales; Cactineae; Cactaceae; Opuntioideae; Opuntia	KAJ8439135.1^KAJ8439135.1^Q:1607-3649,H:1-582^83.3%ID^E:0^.^.	KAJ8439135.1^KAJ8439135.1^Q:1-384,H:1-384^98.4%ID^E:5.53e-269^.^.	KAJ8439135.1^KAJ8439135.1^Q:1-384,H:1-384^98.4%ID^E:1.47e-267^.^.	PF03924.16^CHASE^CHASE domain^159-355^E:4.1e-39	.	.	.	.	GO:0016020^cellular_component^membrane`GO:0016787^molecular_function^hydrolase activity`GO:0000155^molecular_function^phosphorelay sensor kinase activity`GO:0048856^biological_process^anatomical structure development`GO:0009736^biological_process^cytokinin-activated signaling pathway	GO:0016020^cellular_component^membrane`GO:0016787^molecular_function^hydrolase activity`GO:0000155^molecular_function^phosphorelay sensor kinase activity`GO:0048856^biological_process^anatomical structure development`GO:0009736^biological_process^cytokinin-activated signaling pathway	.	.	.
DN2260_c0_g1	TRINITY_DN2260_c0_g1_i115	A0A7C9EFZ0_OPUST^A0A7C9EFZ0_OPUST^Q:1607-3649,H:1-582^80.4%ID^E:0^SubName: Full=Protein-serine/threonine phosphatase {ECO:0000313|EMBL:MBA4663545.1};^Eukaryota; Viridiplantae; Streptophyta; Embryophyta; Tracheophyta; Spermatophyta; Magnoliopsida; eudicotyledons; Gunneridae; Pentapetalae; Caryophyllales; Cactineae; Cactaceae; Opuntioideae; Opuntia	.	TRINITY_DN2260_c0_g1_i115.p3	4188-5312[+]	A0A7C9EFZ0_OPUST^A0A7C9EFZ0_OPUST^Q:1-374,H:667-1040^91.4%ID^E:1.88e-238^SubName: Full=Protein-serine/threonine phosphatase {ECO:0000313|EMBL:MBA4663545.1};^Eukaryota; Viridiplantae; Streptophyta; Embryophyta; Tracheophyta; Spermatophyta; Magnoliopsida; eudicotyledons; Gunneridae; Pentapetalae; Caryophyllales; Cactineae; Cactaceae; Opuntioideae; Opuntia	KAJ8439135.1^KAJ8439135.1^Q:1607-3649,H:1-582^83.3%ID^E:0^.^.	KAJ8439135.1^KAJ8439135.1^Q:1-374,H:667-1040^94.7%ID^E:6.97e-246^.^.	KAJ8439135.1^KAJ8439135.1^Q:1-374,H:667-1040^94.7%ID^E:1.85e-244^.^.	PF02518.29^HATPase_c^Histidine kinase-, DNA gyrase B-, and HSP90-like ATPase^7-46^E:4.7e-07`PF00072.27^Response_reg^Response regulator receiver domain^225-299^E:1.2e-15	.	.	.	.	GO:0016020^cellular_component^membrane`GO:0016787^molecular_function^hydrolase activity`GO:0000155^molecular_function^phosphorelay sensor kinase activity`GO:0048856^biological_process^anatomical structure development`GO:0009736^biological_process^cytokinin-activated signaling pathway	GO:0016020^cellular_component^membrane`GO:0016787^molecular_function^hydrolase activity`GO:0000155^molecular_function^phosphorelay sensor kinase activity`GO:0048856^biological_process^anatomical structure development`GO:0009736^biological_process^cytokinin-activated signaling pathway	GO:0000160^biological_process^phosphorelay signal transduction system	.	.
DN2260_c0_g1	TRINITY_DN2260_c0_g1_i115	A0A7C9EFZ0_OPUST^A0A7C9EFZ0_OPUST^Q:1607-3649,H:1-582^80.4%ID^E:0^SubName: Full=Protein-serine/threonine phosphatase {ECO:0000313|EMBL:MBA4663545.1};^Eukaryota; Viridiplantae; Streptophyta; Embryophyta; Tracheophyta; Spermatophyta; Magnoliopsida; eudicotyledons; Gunneridae; Pentapetalae; Caryophyllales; Cactineae; Cactaceae; Opuntioideae; Opuntia	.	TRINITY_DN2260_c0_g1_i115.p1	9692-11323[-]	A0A142D8F1_9CARY^A0A142D8F1_9CARY^Q:26-538,H:1-508^81.7%ID^E:1.43e-309^SubName: Full=Flavonoid 3'hydroxylase {ECO:0000313|EMBL:AMQ23620.1};^Eukaryota; Viridiplantae; Streptophyta; Embryophyta; Tracheophyta; Spermatophyta; Magnoliopsida; eudicotyledons; Gunneridae; Pentapetalae; Caryophyllales; Caryophyllaceae; Sileneae; Silene; Silene subgen. Behenantha; Silene sect. Psammophilae	KAJ8439135.1^KAJ8439135.1^Q:1607-3649,H:1-582^83.3%ID^E:0^.^.	KAJ8451474.1^KAJ8451474.1^Q:26-543,H:1-518^97.3%ID^E:0^.^.	KAJ8451474.1^KAJ8451474.1^Q:26-543,H:1-518^97.3%ID^E:0^.^.	PF00067.25^p450^Cytochrome P450^58-521^E:4.4e-105	.	.	.	.	GO:0016020^cellular_component^membrane`GO:0016787^molecular_function^hydrolase activity`GO:0000155^molecular_function^phosphorelay sensor kinase activity`GO:0048856^biological_process^anatomical structure development`GO:0009736^biological_process^cytokinin-activated signaling pathway	GO:0016020^cellular_component^membrane`GO:0020037^molecular_function^heme binding`GO:0005506^molecular_function^iron ion binding`GO:0004497^molecular_function^monooxygenase activity`GO:0016705^molecular_function^oxidoreductase activity, acting on paired donors, with incorporation or reduction of molecular oxygen	GO:0004497^molecular_function^monooxygenase activity`GO:0005506^molecular_function^iron ion binding`GO:0016705^molecular_function^oxidoreductase activity, acting on paired donors, with incorporation or reduction of molecular oxygen`GO:0020037^molecular_function^heme binding	.	.
DN2260_c0_g1	TRINITY_DN2260_c0_g1_i115	A0A7C9EFZ0_OPUST^A0A7C9EFZ0_OPUST^Q:1607-3649,H:1-582^80.4%ID^E:0^SubName: Full=Protein-serine/threonine phosphatase {ECO:0000313|EMBL:MBA4663545.1};^Eukaryota; Viridiplantae; Streptophyta; Embryophyta; Tracheophyta; Spermatophyta; Magnoliopsida; eudicotyledons; Gunneridae; Pentapetalae; Caryophyllales; Cactineae; Cactaceae; Opuntioideae; Opuntia	.	TRINITY_DN2260_c0_g1_i115.p4	8173-9222[+]	A0A7C8YPJ9_OPUST^A0A7C8YPJ9_OPUST^Q:1-331,H:1-333^87.4%ID^E:9.63e-214^RecName: Full=chlorophyllase {ECO:0000256|ARBA:ARBA00013226};^Eukaryota; Viridiplantae; Streptophyta; Embryophyta; Tracheophyta; Spermatophyta; Magnoliopsida; eudicotyledons; Gunneridae; Pentapetalae; Caryophyllales; Cactineae; Cactaceae; Opuntioideae; Opuntia	KAJ8439135.1^KAJ8439135.1^Q:1607-3649,H:1-582^83.3%ID^E:0^.^.	KAJ8442765.1^KAJ8442765.1^Q:1-349,H:1-349^95.4%ID^E:7.66e-246^.^.	KAJ8442765.1^KAJ8442765.1^Q:1-349,H:1-349^95.4%ID^E:2.04e-244^.^.	PF07224.14^Chlorophyllase^Chlorophyllase^40-342^E:6.8e-116`PF12740.10^Chlorophyllase2^Chlorophyllase enzyme^67-328^E:1.9e-100	.	.	.	.	GO:0016020^cellular_component^membrane`GO:0016787^molecular_function^hydrolase activity`GO:0000155^molecular_function^phosphorelay sensor kinase activity`GO:0048856^biological_process^anatomical structure development`GO:0009736^biological_process^cytokinin-activated signaling pathway	GO:0047746^molecular_function^chlorophyllase activity`GO:0102293^molecular_function^pheophytinase b activity`GO:0015996^biological_process^chlorophyll catabolic process	GO:0047746^molecular_function^chlorophyllase activity`GO:0015996^biological_process^chlorophyll catabolic process`GO:0050525^molecular_function^cutinase activity`GO:0052689^molecular_function^carboxylic ester hydrolase activity	.	.
DN2260_c0_g1	TRINITY_DN2260_c0_g1_i125	A0A7C9ER50_OPUST^A0A7C9ER50_OPUST^Q:1646-2494,H:74-361^80.9%ID^E:1.14e-151^SubName: Full=Uncharacterized protein {ECO:0000313|EMBL:MBA4674180.1};^Eukaryota; Viridiplantae; Streptophyta; Embryophyta; Tracheophyta; Spermatophyta; Magnoliopsida; eudicotyledons; Gunneridae; Pentapetalae; Caryophyllales; Cactineae; Cactaceae; Opuntioideae; Opuntia	.	TRINITY_DN2260_c0_g1_i125.p2	1165-1524[+]	.	KAJ8426596.1^KAJ8426596.1^Q:1685-2494,H:118-392^88.7%ID^E:9.69e-159^.^.	.	.	.	.	.	.	.	GO:0005634^cellular_component^nucleus`GO:0005516^molecular_function^calmodulin binding`GO:0003677^molecular_function^DNA binding	.	.	.	.
DN2260_c0_g1	TRINITY_DN2260_c0_g1_i125	A0A7C9ER50_OPUST^A0A7C9ER50_OPUST^Q:1646-2494,H:74-361^80.9%ID^E:1.14e-151^SubName: Full=Uncharacterized protein {ECO:0000313|EMBL:MBA4674180.1};^Eukaryota; Viridiplantae; Streptophyta; Embryophyta; Tracheophyta; Spermatophyta; Magnoliopsida; eudicotyledons; Gunneridae; Pentapetalae; Caryophyllales; Cactineae; Cactaceae; Opuntioideae; Opuntia	.	TRINITY_DN2260_c0_g1_i125.p1	1802-2494[+]	A0A7C9ER50_OPUST^A0A7C9ER50_OPUST^Q:2-231,H:127-361^81.3%ID^E:1.28e-131^SubName: Full=Uncharacterized protein {ECO:0000313|EMBL:MBA4674180.1};^Eukaryota; Viridiplantae; Streptophyta; Embryophyta; Tracheophyta; Spermatophyta; Magnoliopsida; eudicotyledons; Gunneridae; Pentapetalae; Caryophyllales; Cactineae; Cactaceae; Opuntioideae; Opuntia	KAJ8426596.1^KAJ8426596.1^Q:1685-2494,H:118-392^88.7%ID^E:9.69e-159^.^.	KAJ8426596.1^KAJ8426596.1^Q:2-231,H:158-392^87.2%ID^E:3.66e-140^.^.	KAJ8426596.1^KAJ8426596.1^Q:2-231,H:158-392^87.2%ID^E:9.72e-139^.^.	PF07887.14^Calmodulin_bind^Calmodulin binding protein-like N-terminal domain^4-112^E:6e-36`PF20451.1^Calmod_bind_M^Calmodulin binding protein central domain^126-189^E:2.8e-19	.	.	.	.	GO:0005634^cellular_component^nucleus`GO:0005516^molecular_function^calmodulin binding`GO:0003677^molecular_function^DNA binding	GO:0005634^cellular_component^nucleus`GO:0005516^molecular_function^calmodulin binding`GO:0003677^molecular_function^DNA binding	.	.	.
DN2260_c0_g1	TRINITY_DN2260_c0_g1_i16	A0A7C9EFZ0_OPUST^A0A7C9EFZ0_OPUST^Q:1607-4726,H:1-1040^93.8%ID^E:0^SubName: Full=Protein-serine/threonine phosphatase {ECO:0000313|EMBL:MBA4663545.1};^Eukaryota; Viridiplantae; Streptophyta; Embryophyta; Tracheophyta; Spermatophyta; Magnoliopsida; eudicotyledons; Gunneridae; Pentapetalae; Caryophyllales; Cactineae; Cactaceae; Opuntioideae; Opuntia	.	TRINITY_DN2260_c0_g1_i16.p6	6015-6332[+]	A0A7C9ER50_OPUST^A0A7C9ER50_OPUST^Q:3-104,H:412-513^74.5%ID^E:1.86e-43^SubName: Full=Uncharacterized protein {ECO:0000313|EMBL:MBA4674180.1};^Eukaryota; Viridiplantae; Streptophyta; Embryophyta; Tracheophyta; Spermatophyta; Magnoliopsida; eudicotyledons; Gunneridae; Pentapetalae; Caryophyllales; Cactineae; Cactaceae; Opuntioideae; Opuntia	KAJ8439135.1^KAJ8439135.1^Q:1607-4726,H:1-1040^97.4%ID^E:0^.^.	KAJ8426596.1^KAJ8426596.1^Q:3-105,H:443-545^85.4%ID^E:8.85e-54^.^.	KAJ8426596.1^KAJ8426596.1^Q:3-105,H:443-545^85.4%ID^E:2.35e-52^.^.	.	.	.	.	.	GO:0016020^cellular_component^membrane`GO:0016787^molecular_function^hydrolase activity`GO:0000155^molecular_function^phosphorelay sensor kinase activity`GO:0048856^biological_process^anatomical structure development`GO:0009736^biological_process^cytokinin-activated signaling pathway	GO:0005634^cellular_component^nucleus`GO:0005516^molecular_function^calmodulin binding`GO:0003677^molecular_function^DNA binding	.	.	.
DN2260_c0_g1	TRINITY_DN2260_c0_g1_i16	A0A7C9EFZ0_OPUST^A0A7C9EFZ0_OPUST^Q:1607-4726,H:1-1040^93.8%ID^E:0^SubName: Full=Protein-serine/threonine phosphatase {ECO:0000313|EMBL:MBA4663545.1};^Eukaryota; Viridiplantae; Streptophyta; Embryophyta; Tracheophyta; Spermatophyta; Magnoliopsida; eudicotyledons; Gunneridae; Pentapetalae; Caryophyllales; Cactineae; Cactaceae; Opuntioideae; Opuntia	.	TRINITY_DN2260_c0_g1_i16.p4	5470-6000[+]	A0A7C9ER50_OPUST^A0A7C9ER50_OPUST^Q:1-158,H:255-417^79.1%ID^E:3.76e-87^SubName: Full=Uncharacterized protein {ECO:0000313|EMBL:MBA4674180.1};^Eukaryota; Viridiplantae; Streptophyta; Embryophyta; Tracheophyta; Spermatophyta; Magnoliopsida; eudicotyledons; Gunneridae; Pentapetalae; Caryophyllales; Cactineae; Cactaceae; Opuntioideae; Opuntia	KAJ8439135.1^KAJ8439135.1^Q:1607-4726,H:1-1040^97.4%ID^E:0^.^.	KAJ8426596.1^KAJ8426596.1^Q:2-158,H:287-448^87.7%ID^E:3.1e-95^.^.	KAJ8426596.1^KAJ8426596.1^Q:2-158,H:287-448^87.7%ID^E:8.23e-94^.^.	PF20451.1^Calmod_bind_M^Calmodulin binding protein central domain^2-60^E:5.3e-17`PF20452.1^Calmod_bind_C^Calmodulin binding protein C-terminal domain^66-121^E:2.8e-05	.	.	.	.	GO:0016020^cellular_component^membrane`GO:0016787^molecular_function^hydrolase activity`GO:0000155^molecular_function^phosphorelay sensor kinase activity`GO:0048856^biological_process^anatomical structure development`GO:0009736^biological_process^cytokinin-activated signaling pathway	GO:0005634^cellular_component^nucleus`GO:0005516^molecular_function^calmodulin binding`GO:0003677^molecular_function^DNA binding	.	.	.
DN2260_c0_g1	TRINITY_DN2260_c0_g1_i16	A0A7C9EFZ0_OPUST^A0A7C9EFZ0_OPUST^Q:1607-4726,H:1-1040^93.8%ID^E:0^SubName: Full=Protein-serine/threonine phosphatase {ECO:0000313|EMBL:MBA4663545.1};^Eukaryota; Viridiplantae; Streptophyta; Embryophyta; Tracheophyta; Spermatophyta; Magnoliopsida; eudicotyledons; Gunneridae; Pentapetalae; Caryophyllales; Cactineae; Cactaceae; Opuntioideae; Opuntia	.	TRINITY_DN2260_c0_g1_i16.p2	8439-10070[-]	A0A142D8F1_9CARY^A0A142D8F1_9CARY^Q:26-538,H:1-508^81.7%ID^E:1.43e-309^SubName: Full=Flavonoid 3'hydroxylase {ECO:0000313|EMBL:AMQ23620.1};^Eukaryota; Viridiplantae; Streptophyta; Embryophyta; Tracheophyta; Spermatophyta; Magnoliopsida; eudicotyledons; Gunneridae; Pentapetalae; Caryophyllales; Caryophyllaceae; Sileneae; Silene; Silene subgen. Behenantha; Silene sect. Psammophilae	KAJ8439135.1^KAJ8439135.1^Q:1607-4726,H:1-1040^97.4%ID^E:0^.^.	KAJ8451474.1^KAJ8451474.1^Q:26-543,H:1-518^97.3%ID^E:0^.^.	KAJ8451474.1^KAJ8451474.1^Q:26-543,H:1-518^97.3%ID^E:0^.^.	PF00067.25^p450^Cytochrome P450^58-521^E:4.4e-105	.	.	.	.	GO:0016020^cellular_component^membrane`GO:0016787^molecular_function^hydrolase activity`GO:0000155^molecular_function^phosphorelay sensor kinase activity`GO:0048856^biological_process^anatomical structure development`GO:0009736^biological_process^cytokinin-activated signaling pathway	GO:0016020^cellular_component^membrane`GO:0020037^molecular_function^heme binding`GO:0005506^molecular_function^iron ion binding`GO:0004497^molecular_function^monooxygenase activity`GO:0016705^molecular_function^oxidoreductase activity, acting on paired donors, with incorporation or reduction of molecular oxygen	GO:0004497^molecular_function^monooxygenase activity`GO:0005506^molecular_function^iron ion binding`GO:0016705^molecular_function^oxidoreductase activity, acting on paired donors, with incorporation or reduction of molecular oxygen`GO:0020037^molecular_function^heme binding	.	.
DN2260_c0_g1	TRINITY_DN2260_c0_g1_i16	A0A7C9EFZ0_OPUST^A0A7C9EFZ0_OPUST^Q:1607-4726,H:1-1040^93.8%ID^E:0^SubName: Full=Protein-serine/threonine phosphatase {ECO:0000313|EMBL:MBA4663545.1};^Eukaryota; Viridiplantae; Streptophyta; Embryophyta; Tracheophyta; Spermatophyta; Magnoliopsida; eudicotyledons; Gunneridae; Pentapetalae; Caryophyllales; Cactineae; Cactaceae; Opuntioideae; Opuntia	.	TRINITY_DN2260_c0_g1_i16.p1	1607-4729[+]	A0A7C9EFZ0_OPUST^A0A7C9EFZ0_OPUST^Q:1-1040,H:1-1040^93.8%ID^E:0^SubName: Full=Protein-serine/threonine phosphatase {ECO:0000313|EMBL:MBA4663545.1};^Eukaryota; Viridiplantae; Streptophyta; Embryophyta; Tracheophyta; Spermatophyta; Magnoliopsida; eudicotyledons; Gunneridae; Pentapetalae; Caryophyllales; Cactineae; Cactaceae; Opuntioideae; Opuntia	KAJ8439135.1^KAJ8439135.1^Q:1607-4726,H:1-1040^97.4%ID^E:0^.^.	KAJ8439135.1^KAJ8439135.1^Q:1-1040,H:1-1040^97.4%ID^E:0^.^.	KAJ8439135.1^KAJ8439135.1^Q:1-1040,H:1-1040^97.4%ID^E:0^.^.	PF03924.16^CHASE^CHASE domain^159-355^E:3e-38`PF00512.28^HisKA^His Kinase A (phospho-acceptor) domain^443-508^E:7.4e-18`PF02518.29^HATPase_c^Histidine kinase-, DNA gyrase B-, and HSP90-like ATPase^555-712^E:2.8e-27`PF00072.27^Response_reg^Response regulator receiver domain^891-965^E:5.2e-15	.	.	.	.	GO:0016020^cellular_component^membrane`GO:0016787^molecular_function^hydrolase activity`GO:0000155^molecular_function^phosphorelay sensor kinase activity`GO:0048856^biological_process^anatomical structure development`GO:0009736^biological_process^cytokinin-activated signaling pathway	GO:0016020^cellular_component^membrane`GO:0016787^molecular_function^hydrolase activity`GO:0000155^molecular_function^phosphorelay sensor kinase activity`GO:0048856^biological_process^anatomical structure development`GO:0009736^biological_process^cytokinin-activated signaling pathway	GO:0000155^molecular_function^phosphorelay sensor kinase activity`GO:0007165^biological_process^signal transduction`GO:0000160^biological_process^phosphorelay signal transduction system	.	.
DN2260_c0_g1	TRINITY_DN2260_c0_g1_i16	A0A7C9EFZ0_OPUST^A0A7C9EFZ0_OPUST^Q:1607-4726,H:1-1040^93.8%ID^E:0^SubName: Full=Protein-serine/threonine phosphatase {ECO:0000313|EMBL:MBA4663545.1};^Eukaryota; Viridiplantae; Streptophyta; Embryophyta; Tracheophyta; Spermatophyta; Magnoliopsida; eudicotyledons; Gunneridae; Pentapetalae; Caryophyllales; Cactineae; Cactaceae; Opuntioideae; Opuntia	.	TRINITY_DN2260_c0_g1_i16.p3	6920-7969[+]	A0A7C8YPJ9_OPUST^A0A7C8YPJ9_OPUST^Q:1-331,H:1-333^87.4%ID^E:9.63e-214^RecName: Full=chlorophyllase {ECO:0000256|ARBA:ARBA00013226};^Eukaryota; Viridiplantae; Streptophyta; Embryophyta; Tracheophyta; Spermatophyta; Magnoliopsida; eudicotyledons; Gunneridae; Pentapetalae; Caryophyllales; Cactineae; Cactaceae; Opuntioideae; Opuntia	KAJ8439135.1^KAJ8439135.1^Q:1607-4726,H:1-1040^97.4%ID^E:0^.^.	KAJ8442765.1^KAJ8442765.1^Q:1-349,H:1-349^95.4%ID^E:7.66e-246^.^.	KAJ8442765.1^KAJ8442765.1^Q:1-349,H:1-349^95.4%ID^E:2.04e-244^.^.	PF07224.14^Chlorophyllase^Chlorophyllase^40-342^E:6.8e-116`PF12740.10^Chlorophyllase2^Chlorophyllase enzyme^67-328^E:1.9e-100	.	.	.	.	GO:0016020^cellular_component^membrane`GO:0016787^molecular_function^hydrolase activity`GO:0000155^molecular_function^phosphorelay sensor kinase activity`GO:0048856^biological_process^anatomical structure development`GO:0009736^biological_process^cytokinin-activated signaling pathway	GO:0047746^molecular_function^chlorophyllase activity`GO:0102293^molecular_function^pheophytinase b activity`GO:0015996^biological_process^chlorophyll catabolic process	GO:0047746^molecular_function^chlorophyllase activity`GO:0015996^biological_process^chlorophyll catabolic process`GO:0050525^molecular_function^cutinase activity`GO:0052689^molecular_function^carboxylic ester hydrolase activity	.	.
DN2260_c0_g1	TRINITY_DN2260_c0_g1_i32	A0A7C9ER50_OPUST^A0A7C9ER50_OPUST^Q:1349-1852,H:74-241^85.1%ID^E:6.56e-81^SubName: Full=Uncharacterized protein {ECO:0000313|EMBL:MBA4674180.1};^Eukaryota; Viridiplantae; Streptophyta; Embryophyta; Tracheophyta; Spermatophyta; Magnoliopsida; eudicotyledons; Gunneridae; Pentapetalae; Caryophyllales; Cactineae; Cactaceae; Opuntioideae; Opuntia	.	TRINITY_DN2260_c0_g1_i32.p1	1505-1975[+]	A0A7C9ER50_OPUST^A0A7C9ER50_OPUST^Q:2-116,H:127-241^87.8%ID^E:1.74e-60^SubName: Full=Uncharacterized protein {ECO:0000313|EMBL:MBA4674180.1};^Eukaryota; Viridiplantae; Streptophyta; Embryophyta; Tracheophyta; Spermatophyta; Magnoliopsida; eudicotyledons; Gunneridae; Pentapetalae; Caryophyllales; Cactineae; Cactaceae; Opuntioideae; Opuntia	KAJ8426596.1^KAJ8426596.1^Q:1388-1852,H:118-272^91%ID^E:3.67e-81^.^.	KAJ8426596.1^KAJ8426596.1^Q:2-116,H:158-272^88.7%ID^E:3.64e-62^.^.	KAJ8426596.1^KAJ8426596.1^Q:2-116,H:158-272^88.7%ID^E:9.67e-61^.^.	PF07887.14^Calmodulin_bind^Calmodulin binding protein-like N-terminal domain^4-112^E:2e-36	.	.	.	.	GO:0005634^cellular_component^nucleus`GO:0005516^molecular_function^calmodulin binding`GO:0003677^molecular_function^DNA binding	GO:0005634^cellular_component^nucleus`GO:0005516^molecular_function^calmodulin binding`GO:0003677^molecular_function^DNA binding	.	.	.
DN2260_c0_g1	TRINITY_DN2260_c0_g1_i32	A0A7C9ER50_OPUST^A0A7C9ER50_OPUST^Q:1349-1852,H:74-241^85.1%ID^E:6.56e-81^SubName: Full=Uncharacterized protein {ECO:0000313|EMBL:MBA4674180.1};^Eukaryota; Viridiplantae; Streptophyta; Embryophyta; Tracheophyta; Spermatophyta; Magnoliopsida; eudicotyledons; Gunneridae; Pentapetalae; Caryophyllales; Cactineae; Cactaceae; Opuntioideae; Opuntia	.	TRINITY_DN2260_c0_g1_i32.p3	283-618[+]	A0A7C9ER50_OPUST^A0A7C9ER50_OPUST^Q:5-82,H:1-78^74.4%ID^E:1.28e-29^SubName: Full=Uncharacterized protein {ECO:0000313|EMBL:MBA4674180.1};^Eukaryota; Viridiplantae; Streptophyta; Embryophyta; Tracheophyta; Spermatophyta; Magnoliopsida; eudicotyledons; Gunneridae; Pentapetalae; Caryophyllales; Cactineae; Cactaceae; Opuntioideae; Opuntia	KAJ8426596.1^KAJ8426596.1^Q:1388-1852,H:118-272^91%ID^E:3.67e-81^.^.	KAJ8426596.1^KAJ8426596.1^Q:5-81,H:1-77^92.2%ID^E:9.47e-41^.^.	KAJ8426596.1^KAJ8426596.1^Q:5-81,H:1-77^92.2%ID^E:2.52e-39^.^.	.	.	.	.	.	GO:0005634^cellular_component^nucleus`GO:0005516^molecular_function^calmodulin binding`GO:0003677^molecular_function^DNA binding	GO:0005634^cellular_component^nucleus`GO:0005516^molecular_function^calmodulin binding`GO:0003677^molecular_function^DNA binding	.	.	.
DN2260_c0_g1	TRINITY_DN2260_c0_g1_i32	A0A7C9ER50_OPUST^A0A7C9ER50_OPUST^Q:1349-1852,H:74-241^85.1%ID^E:6.56e-81^SubName: Full=Uncharacterized protein {ECO:0000313|EMBL:MBA4674180.1};^Eukaryota; Viridiplantae; Streptophyta; Embryophyta; Tracheophyta; Spermatophyta; Magnoliopsida; eudicotyledons; Gunneridae; Pentapetalae; Caryophyllales; Cactineae; Cactaceae; Opuntioideae; Opuntia	.	TRINITY_DN2260_c0_g1_i32.p2	868-1227[+]	.	KAJ8426596.1^KAJ8426596.1^Q:1388-1852,H:118-272^91%ID^E:3.67e-81^.^.	.	.	.	.	.	.	.	GO:0005634^cellular_component^nucleus`GO:0005516^molecular_function^calmodulin binding`GO:0003677^molecular_function^DNA binding	.	.	.	.
DN2260_c0_g1	TRINITY_DN2260_c0_g1_i37	A0A7C9ER50_OPUST^A0A7C9ER50_OPUST^Q:1652-2155,H:74-241^85.1%ID^E:2.3e-78^SubName: Full=Uncharacterized protein {ECO:0000313|EMBL:MBA4674180.1};^Eukaryota; Viridiplantae; Streptophyta; Embryophyta; Tracheophyta; Spermatophyta; Magnoliopsida; eudicotyledons; Gunneridae; Pentapetalae; Caryophyllales; Cactineae; Cactaceae; Opuntioideae; Opuntia	.	TRINITY_DN2260_c0_g1_i37.p2	1171-1530[+]	.	KAJ8426596.1^KAJ8426596.1^Q:1691-2155,H:118-272^91%ID^E:1.41e-78^.^.	.	.	.	.	.	.	.	GO:0005634^cellular_component^nucleus`GO:0005516^molecular_function^calmodulin binding`GO:0003677^molecular_function^DNA binding	.	.	.	.
DN2260_c0_g1	TRINITY_DN2260_c0_g1_i37	A0A7C9ER50_OPUST^A0A7C9ER50_OPUST^Q:1652-2155,H:74-241^85.1%ID^E:2.3e-78^SubName: Full=Uncharacterized protein {ECO:0000313|EMBL:MBA4674180.1};^Eukaryota; Viridiplantae; Streptophyta; Embryophyta; Tracheophyta; Spermatophyta; Magnoliopsida; eudicotyledons; Gunneridae; Pentapetalae; Caryophyllales; Cactineae; Cactaceae; Opuntioideae; Opuntia	.	TRINITY_DN2260_c0_g1_i37.p1	1808-2278[+]	A0A7C9ER50_OPUST^A0A7C9ER50_OPUST^Q:2-116,H:127-241^87.8%ID^E:1.74e-60^SubName: Full=Uncharacterized protein {ECO:0000313|EMBL:MBA4674180.1};^Eukaryota; Viridiplantae; Streptophyta; Embryophyta; Tracheophyta; Spermatophyta; Magnoliopsida; eudicotyledons; Gunneridae; Pentapetalae; Caryophyllales; Cactineae; Cactaceae; Opuntioideae; Opuntia	KAJ8426596.1^KAJ8426596.1^Q:1691-2155,H:118-272^91%ID^E:1.41e-78^.^.	KAJ8426596.1^KAJ8426596.1^Q:2-116,H:158-272^88.7%ID^E:3.64e-62^.^.	KAJ8426596.1^KAJ8426596.1^Q:2-116,H:158-272^88.7%ID^E:9.67e-61^.^.	PF07887.14^Calmodulin_bind^Calmodulin binding protein-like N-terminal domain^4-112^E:2e-36	.	.	.	.	GO:0005634^cellular_component^nucleus`GO:0005516^molecular_function^calmodulin binding`GO:0003677^molecular_function^DNA binding	GO:0005634^cellular_component^nucleus`GO:0005516^molecular_function^calmodulin binding`GO:0003677^molecular_function^DNA binding	.	.	.
DN2260_c0_g1	TRINITY_DN2260_c0_g1_i38	A0A7C9ER50_OPUST^A0A7C9ER50_OPUST^Q:1430-1933,H:74-241^85.1%ID^E:1.1e-80^SubName: Full=Uncharacterized protein {ECO:0000313|EMBL:MBA4674180.1};^Eukaryota; Viridiplantae; Streptophyta; Embryophyta; Tracheophyta; Spermatophyta; Magnoliopsida; eudicotyledons; Gunneridae; Pentapetalae; Caryophyllales; Cactineae; Cactaceae; Opuntioideae; Opuntia	.	TRINITY_DN2260_c0_g1_i38.p2	949-1308[+]	.	KAJ8426596.1^KAJ8426596.1^Q:1469-1933,H:118-272^91%ID^E:6.19e-81^.^.	.	.	.	.	.	.	.	GO:0005634^cellular_component^nucleus`GO:0005516^molecular_function^calmodulin binding`GO:0003677^molecular_function^DNA binding	.	.	.	.
DN2260_c0_g1	TRINITY_DN2260_c0_g1_i38	A0A7C9ER50_OPUST^A0A7C9ER50_OPUST^Q:1430-1933,H:74-241^85.1%ID^E:1.1e-80^SubName: Full=Uncharacterized protein {ECO:0000313|EMBL:MBA4674180.1};^Eukaryota; Viridiplantae; Streptophyta; Embryophyta; Tracheophyta; Spermatophyta; Magnoliopsida; eudicotyledons; Gunneridae; Pentapetalae; Caryophyllales; Cactineae; Cactaceae; Opuntioideae; Opuntia	.	TRINITY_DN2260_c0_g1_i38.p1	1586-2056[+]	A0A7C9ER50_OPUST^A0A7C9ER50_OPUST^Q:2-116,H:127-241^87.8%ID^E:1.74e-60^SubName: Full=Uncharacterized protein {ECO:0000313|EMBL:MBA4674180.1};^Eukaryota; Viridiplantae; Streptophyta; Embryophyta; Tracheophyta; Spermatophyta; Magnoliopsida; eudicotyledons; Gunneridae; Pentapetalae; Caryophyllales; Cactineae; Cactaceae; Opuntioideae; Opuntia	KAJ8426596.1^KAJ8426596.1^Q:1469-1933,H:118-272^91%ID^E:6.19e-81^.^.	KAJ8426596.1^KAJ8426596.1^Q:2-116,H:158-272^88.7%ID^E:3.64e-62^.^.	KAJ8426596.1^KAJ8426596.1^Q:2-116,H:158-272^88.7%ID^E:9.67e-61^.^.	PF07887.14^Calmodulin_bind^Calmodulin binding protein-like N-terminal domain^4-112^E:2e-36	.	.	.	.	GO:0005634^cellular_component^nucleus`GO:0005516^molecular_function^calmodulin binding`GO:0003677^molecular_function^DNA binding	GO:0005634^cellular_component^nucleus`GO:0005516^molecular_function^calmodulin binding`GO:0003677^molecular_function^DNA binding	.	.	.
DN2260_c0_g1	TRINITY_DN2260_c0_g1_i40	A0A7C9EFZ0_OPUST^A0A7C9EFZ0_OPUST^Q:1607-3343,H:1-582^94.5%ID^E:0^SubName: Full=Protein-serine/threonine phosphatase {ECO:0000313|EMBL:MBA4663545.1};^Eukaryota; Viridiplantae; Streptophyta; Embryophyta; Tracheophyta; Spermatophyta; Magnoliopsida; eudicotyledons; Gunneridae; Pentapetalae; Caryophyllales; Cactineae; Cactaceae; Opuntioideae; Opuntia	.	TRINITY_DN2260_c0_g1_i40.p1	1607-3355[+]	A0A7C9EFZ0_OPUST^A0A7C9EFZ0_OPUST^Q:1-579,H:1-582^94.5%ID^E:0^SubName: Full=Protein-serine/threonine phosphatase {ECO:0000313|EMBL:MBA4663545.1};^Eukaryota; Viridiplantae; Streptophyta; Embryophyta; Tracheophyta; Spermatophyta; Magnoliopsida; eudicotyledons; Gunneridae; Pentapetalae; Caryophyllales; Cactineae; Cactaceae; Opuntioideae; Opuntia	KAJ8439135.1^KAJ8439135.1^Q:1607-3343,H:1-582^97.9%ID^E:0^.^.	KAJ8439135.1^KAJ8439135.1^Q:1-579,H:1-582^97.9%ID^E:0^.^.	KAJ8439135.1^KAJ8439135.1^Q:1-579,H:1-582^97.9%ID^E:0^.^.	PF03924.16^CHASE^CHASE domain^159-355^E:1.1e-38`PF00512.28^HisKA^His Kinase A (phospho-acceptor) domain^443-508^E:3.5e-18	.	.	.	.	GO:0016020^cellular_component^membrane`GO:0016787^molecular_function^hydrolase activity`GO:0000155^molecular_function^phosphorelay sensor kinase activity`GO:0048856^biological_process^anatomical structure development`GO:0009736^biological_process^cytokinin-activated signaling pathway	GO:0016020^cellular_component^membrane`GO:0016787^molecular_function^hydrolase activity`GO:0000155^molecular_function^phosphorelay sensor kinase activity`GO:0048856^biological_process^anatomical structure development`GO:0009736^biological_process^cytokinin-activated signaling pathway	GO:0000155^molecular_function^phosphorelay sensor kinase activity`GO:0007165^biological_process^signal transduction	.	.
DN2260_c0_g1	TRINITY_DN2260_c0_g1_i40	A0A7C9EFZ0_OPUST^A0A7C9EFZ0_OPUST^Q:1607-3343,H:1-582^94.5%ID^E:0^SubName: Full=Protein-serine/threonine phosphatase {ECO:0000313|EMBL:MBA4663545.1};^Eukaryota; Viridiplantae; Streptophyta; Embryophyta; Tracheophyta; Spermatophyta; Magnoliopsida; eudicotyledons; Gunneridae; Pentapetalae; Caryophyllales; Cactineae; Cactaceae; Opuntioideae; Opuntia	.	TRINITY_DN2260_c0_g1_i40.p2	9386-11017[-]	A0A142D8F1_9CARY^A0A142D8F1_9CARY^Q:26-538,H:1-508^81.7%ID^E:1.43e-309^SubName: Full=Flavonoid 3'hydroxylase {ECO:0000313|EMBL:AMQ23620.1};^Eukaryota; Viridiplantae; Streptophyta; Embryophyta; Tracheophyta; Spermatophyta; Magnoliopsida; eudicotyledons; Gunneridae; Pentapetalae; Caryophyllales; Caryophyllaceae; Sileneae; Silene; Silene subgen. Behenantha; Silene sect. Psammophilae	KAJ8439135.1^KAJ8439135.1^Q:1607-3343,H:1-582^97.9%ID^E:0^.^.	KAJ8451474.1^KAJ8451474.1^Q:26-543,H:1-518^97.3%ID^E:0^.^.	KAJ8451474.1^KAJ8451474.1^Q:26-543,H:1-518^97.3%ID^E:0^.^.	PF00067.25^p450^Cytochrome P450^58-521^E:4.4e-105	.	.	.	.	GO:0016020^cellular_component^membrane`GO:0016787^molecular_function^hydrolase activity`GO:0000155^molecular_function^phosphorelay sensor kinase activity`GO:0048856^biological_process^anatomical structure development`GO:0009736^biological_process^cytokinin-activated signaling pathway	GO:0016020^cellular_component^membrane`GO:0020037^molecular_function^heme binding`GO:0005506^molecular_function^iron ion binding`GO:0004497^molecular_function^monooxygenase activity`GO:0016705^molecular_function^oxidoreductase activity, acting on paired donors, with incorporation or reduction of molecular oxygen	GO:0004497^molecular_function^monooxygenase activity`GO:0005506^molecular_function^iron ion binding`GO:0016705^molecular_function^oxidoreductase activity, acting on paired donors, with incorporation or reduction of molecular oxygen`GO:0020037^molecular_function^heme binding	.	.
DN2260_c0_g1	TRINITY_DN2260_c0_g1_i40	A0A7C9EFZ0_OPUST^A0A7C9EFZ0_OPUST^Q:1607-3343,H:1-582^94.5%ID^E:0^SubName: Full=Protein-serine/threonine phosphatase {ECO:0000313|EMBL:MBA4663545.1};^Eukaryota; Viridiplantae; Streptophyta; Embryophyta; Tracheophyta; Spermatophyta; Magnoliopsida; eudicotyledons; Gunneridae; Pentapetalae; Caryophyllales; Cactineae; Cactaceae; Opuntioideae; Opuntia	.	TRINITY_DN2260_c0_g1_i40.p4	7867-8916[+]	A0A7C8YPJ9_OPUST^A0A7C8YPJ9_OPUST^Q:1-331,H:1-333^87.4%ID^E:9.63e-214^RecName: Full=chlorophyllase {ECO:0000256|ARBA:ARBA00013226};^Eukaryota; Viridiplantae; Streptophyta; Embryophyta; Tracheophyta; Spermatophyta; Magnoliopsida; eudicotyledons; Gunneridae; Pentapetalae; Caryophyllales; Cactineae; Cactaceae; Opuntioideae; Opuntia	KAJ8439135.1^KAJ8439135.1^Q:1607-3343,H:1-582^97.9%ID^E:0^.^.	KAJ8442765.1^KAJ8442765.1^Q:1-349,H:1-349^95.4%ID^E:7.66e-246^.^.	KAJ8442765.1^KAJ8442765.1^Q:1-349,H:1-349^95.4%ID^E:2.04e-244^.^.	PF07224.14^Chlorophyllase^Chlorophyllase^40-342^E:6.8e-116`PF12740.10^Chlorophyllase2^Chlorophyllase enzyme^67-328^E:1.9e-100	.	.	.	.	GO:0016020^cellular_component^membrane`GO:0016787^molecular_function^hydrolase activity`GO:0000155^molecular_function^phosphorelay sensor kinase activity`GO:0048856^biological_process^anatomical structure development`GO:0009736^biological_process^cytokinin-activated signaling pathway	GO:0047746^molecular_function^chlorophyllase activity`GO:0102293^molecular_function^pheophytinase b activity`GO:0015996^biological_process^chlorophyll catabolic process	GO:0047746^molecular_function^chlorophyllase activity`GO:0015996^biological_process^chlorophyll catabolic process`GO:0050525^molecular_function^cutinase activity`GO:0052689^molecular_function^carboxylic ester hydrolase activity	.	.
DN2260_c0_g1	TRINITY_DN2260_c0_g1_i40	A0A7C9EFZ0_OPUST^A0A7C9EFZ0_OPUST^Q:1607-3343,H:1-582^94.5%ID^E:0^SubName: Full=Protein-serine/threonine phosphatase {ECO:0000313|EMBL:MBA4663545.1};^Eukaryota; Viridiplantae; Streptophyta; Embryophyta; Tracheophyta; Spermatophyta; Magnoliopsida; eudicotyledons; Gunneridae; Pentapetalae; Caryophyllales; Cactineae; Cactaceae; Opuntioideae; Opuntia	.	TRINITY_DN2260_c0_g1_i40.p6	6947-7285[-]	.	KAJ8439135.1^KAJ8439135.1^Q:1607-3343,H:1-582^97.9%ID^E:0^.^.	.	.	.	sigP:type:complete^len:113^(-),score=1.42	.	.	.	GO:0016020^cellular_component^membrane`GO:0016787^molecular_function^hydrolase activity`GO:0000155^molecular_function^phosphorelay sensor kinase activity`GO:0048856^biological_process^anatomical structure development`GO:0009736^biological_process^cytokinin-activated signaling pathway	.	.	.	.
DN2260_c0_g1	TRINITY_DN2260_c0_g1_i40	A0A7C9EFZ0_OPUST^A0A7C9EFZ0_OPUST^Q:1607-3343,H:1-582^94.5%ID^E:0^SubName: Full=Protein-serine/threonine phosphatase {ECO:0000313|EMBL:MBA4663545.1};^Eukaryota; Viridiplantae; Streptophyta; Embryophyta; Tracheophyta; Spermatophyta; Magnoliopsida; eudicotyledons; Gunneridae; Pentapetalae; Caryophyllales; Cactineae; Cactaceae; Opuntioideae; Opuntia	.	TRINITY_DN2260_c0_g1_i40.p5	6023-6373[+]	A0A7C9ER50_OPUST^A0A7C9ER50_OPUST^Q:1-102,H:255-361^77.6%ID^E:4.97e-52^SubName: Full=Uncharacterized protein {ECO:0000313|EMBL:MBA4674180.1};^Eukaryota; Viridiplantae; Streptophyta; Embryophyta; Tracheophyta; Spermatophyta; Magnoliopsida; eudicotyledons; Gunneridae; Pentapetalae; Caryophyllales; Cactineae; Cactaceae; Opuntioideae; Opuntia	KAJ8439135.1^KAJ8439135.1^Q:1607-3343,H:1-582^97.9%ID^E:0^.^.	KAJ8426596.1^KAJ8426596.1^Q:2-102,H:287-392^86.8%ID^E:4.44e-56^.^.	KAJ8426596.1^KAJ8426596.1^Q:2-102,H:287-392^86.8%ID^E:1.18e-54^.^.	PF20451.1^Calmod_bind_M^Calmodulin binding protein central domain^2-60^E:2e-17	.	.	.	.	GO:0016020^cellular_component^membrane`GO:0016787^molecular_function^hydrolase activity`GO:0000155^molecular_function^phosphorelay sensor kinase activity`GO:0048856^biological_process^anatomical structure development`GO:0009736^biological_process^cytokinin-activated signaling pathway	GO:0005634^cellular_component^nucleus`GO:0005516^molecular_function^calmodulin binding`GO:0003677^molecular_function^DNA binding	.	.	.
DN2260_c0_g1	TRINITY_DN2260_c0_g1_i40	A0A7C9EFZ0_OPUST^A0A7C9EFZ0_OPUST^Q:1607-3343,H:1-582^94.5%ID^E:0^SubName: Full=Protein-serine/threonine phosphatase {ECO:0000313|EMBL:MBA4663545.1};^Eukaryota; Viridiplantae; Streptophyta; Embryophyta; Tracheophyta; Spermatophyta; Magnoliopsida; eudicotyledons; Gunneridae; Pentapetalae; Caryophyllales; Cactineae; Cactaceae; Opuntioideae; Opuntia	.	TRINITY_DN2260_c0_g1_i40.p3	3882-5006[+]	A0A7C9EFZ0_OPUST^A0A7C9EFZ0_OPUST^Q:1-374,H:667-1040^91.4%ID^E:1.88e-238^SubName: Full=Protein-serine/threonine phosphatase {ECO:0000313|EMBL:MBA4663545.1};^Eukaryota; Viridiplantae; Streptophyta; Embryophyta; Tracheophyta; Spermatophyta; Magnoliopsida; eudicotyledons; Gunneridae; Pentapetalae; Caryophyllales; Cactineae; Cactaceae; Opuntioideae; Opuntia	KAJ8439135.1^KAJ8439135.1^Q:1607-3343,H:1-582^97.9%ID^E:0^.^.	KAJ8439135.1^KAJ8439135.1^Q:1-374,H:667-1040^94.7%ID^E:6.97e-246^.^.	KAJ8439135.1^KAJ8439135.1^Q:1-374,H:667-1040^94.7%ID^E:1.85e-244^.^.	PF02518.29^HATPase_c^Histidine kinase-, DNA gyrase B-, and HSP90-like ATPase^7-46^E:4.7e-07`PF00072.27^Response_reg^Response regulator receiver domain^225-299^E:1.2e-15	.	.	.	.	GO:0016020^cellular_component^membrane`GO:0016787^molecular_function^hydrolase activity`GO:0000155^molecular_function^phosphorelay sensor kinase activity`GO:0048856^biological_process^anatomical structure development`GO:0009736^biological_process^cytokinin-activated signaling pathway	GO:0016020^cellular_component^membrane`GO:0016787^molecular_function^hydrolase activity`GO:0000155^molecular_function^phosphorelay sensor kinase activity`GO:0048856^biological_process^anatomical structure development`GO:0009736^biological_process^cytokinin-activated signaling pathway	GO:0000160^biological_process^phosphorelay signal transduction system	.	.
DN2260_c0_g1	TRINITY_DN2260_c0_g1_i46	A0A7C9ER50_OPUST^A0A7C9ER50_OPUST^Q:1349-2197,H:74-361^80.9%ID^E:5.99e-153^SubName: Full=Uncharacterized protein {ECO:0000313|EMBL:MBA4674180.1};^Eukaryota; Viridiplantae; Streptophyta; Embryophyta; Tracheophyta; Spermatophyta; Magnoliopsida; eudicotyledons; Gunneridae; Pentapetalae; Caryophyllales; Cactineae; Cactaceae; Opuntioideae; Opuntia	.	TRINITY_DN2260_c0_g1_i46.p2	868-1227[+]	.	KAJ8426596.1^KAJ8426596.1^Q:1388-2197,H:118-392^88.7%ID^E:4.77e-160^.^.	.	.	.	.	.	.	.	GO:0005634^cellular_component^nucleus`GO:0005516^molecular_function^calmodulin binding`GO:0003677^molecular_function^DNA binding	.	.	.	.
DN2260_c0_g1	TRINITY_DN2260_c0_g1_i46	A0A7C9ER50_OPUST^A0A7C9ER50_OPUST^Q:1349-2197,H:74-361^80.9%ID^E:5.99e-153^SubName: Full=Uncharacterized protein {ECO:0000313|EMBL:MBA4674180.1};^Eukaryota; Viridiplantae; Streptophyta; Embryophyta; Tracheophyta; Spermatophyta; Magnoliopsida; eudicotyledons; Gunneridae; Pentapetalae; Caryophyllales; Cactineae; Cactaceae; Opuntioideae; Opuntia	.	TRINITY_DN2260_c0_g1_i46.p3	283-618[+]	A0A7C9ER50_OPUST^A0A7C9ER50_OPUST^Q:5-82,H:1-78^74.4%ID^E:1.28e-29^SubName: Full=Uncharacterized protein {ECO:0000313|EMBL:MBA4674180.1};^Eukaryota; Viridiplantae; Streptophyta; Embryophyta; Tracheophyta; Spermatophyta; Magnoliopsida; eudicotyledons; Gunneridae; Pentapetalae; Caryophyllales; Cactineae; Cactaceae; Opuntioideae; Opuntia	KAJ8426596.1^KAJ8426596.1^Q:1388-2197,H:118-392^88.7%ID^E:4.77e-160^.^.	KAJ8426596.1^KAJ8426596.1^Q:5-81,H:1-77^92.2%ID^E:9.47e-41^.^.	KAJ8426596.1^KAJ8426596.1^Q:5-81,H:1-77^92.2%ID^E:2.52e-39^.^.	.	.	.	.	.	GO:0005634^cellular_component^nucleus`GO:0005516^molecular_function^calmodulin binding`GO:0003677^molecular_function^DNA binding	GO:0005634^cellular_component^nucleus`GO:0005516^molecular_function^calmodulin binding`GO:0003677^molecular_function^DNA binding	.	.	.
DN2260_c0_g1	TRINITY_DN2260_c0_g1_i46	A0A7C9ER50_OPUST^A0A7C9ER50_OPUST^Q:1349-2197,H:74-361^80.9%ID^E:5.99e-153^SubName: Full=Uncharacterized protein {ECO:0000313|EMBL:MBA4674180.1};^Eukaryota; Viridiplantae; Streptophyta; Embryophyta; Tracheophyta; Spermatophyta; Magnoliopsida; eudicotyledons; Gunneridae; Pentapetalae; Caryophyllales; Cactineae; Cactaceae; Opuntioideae; Opuntia	.	TRINITY_DN2260_c0_g1_i46.p1	1505-2197[+]	A0A7C9ER50_OPUST^A0A7C9ER50_OPUST^Q:2-231,H:127-361^81.3%ID^E:1.28e-131^SubName: Full=Uncharacterized protein {ECO:0000313|EMBL:MBA4674180.1};^Eukaryota; Viridiplantae; Streptophyta; Embryophyta; Tracheophyta; Spermatophyta; Magnoliopsida; eudicotyledons; Gunneridae; Pentapetalae; Caryophyllales; Cactineae; Cactaceae; Opuntioideae; Opuntia	KAJ8426596.1^KAJ8426596.1^Q:1388-2197,H:118-392^88.7%ID^E:4.77e-160^.^.	KAJ8426596.1^KAJ8426596.1^Q:2-231,H:158-392^87.2%ID^E:3.66e-140^.^.	KAJ8426596.1^KAJ8426596.1^Q:2-231,H:158-392^87.2%ID^E:9.72e-139^.^.	PF07887.14^Calmodulin_bind^Calmodulin binding protein-like N-terminal domain^4-112^E:6e-36`PF20451.1^Calmod_bind_M^Calmodulin binding protein central domain^126-189^E:2.8e-19	.	.	.	.	GO:0005634^cellular_component^nucleus`GO:0005516^molecular_function^calmodulin binding`GO:0003677^molecular_function^DNA binding	GO:0005634^cellular_component^nucleus`GO:0005516^molecular_function^calmodulin binding`GO:0003677^molecular_function^DNA binding	.	.	.
DN2260_c0_g1	TRINITY_DN2260_c0_g1_i47	A0A7C9EFZ0_OPUST^A0A7C9EFZ0_OPUST^Q:1607-3343,H:1-582^94.5%ID^E:0^SubName: Full=Protein-serine/threonine phosphatase {ECO:0000313|EMBL:MBA4663545.1};^Eukaryota; Viridiplantae; Streptophyta; Embryophyta; Tracheophyta; Spermatophyta; Magnoliopsida; eudicotyledons; Gunneridae; Pentapetalae; Caryophyllales; Cactineae; Cactaceae; Opuntioideae; Opuntia	.	TRINITY_DN2260_c0_g1_i47.p2	8605-10236[-]	A0A142D8F1_9CARY^A0A142D8F1_9CARY^Q:26-538,H:1-508^81.7%ID^E:1.43e-309^SubName: Full=Flavonoid 3'hydroxylase {ECO:0000313|EMBL:AMQ23620.1};^Eukaryota; Viridiplantae; Streptophyta; Embryophyta; Tracheophyta; Spermatophyta; Magnoliopsida; eudicotyledons; Gunneridae; Pentapetalae; Caryophyllales; Caryophyllaceae; Sileneae; Silene; Silene subgen. Behenantha; Silene sect. Psammophilae	KAJ8439135.1^KAJ8439135.1^Q:1607-3343,H:1-582^97.9%ID^E:0^.^.	KAJ8451474.1^KAJ8451474.1^Q:26-543,H:1-518^97.3%ID^E:0^.^.	KAJ8451474.1^KAJ8451474.1^Q:26-543,H:1-518^97.3%ID^E:0^.^.	PF00067.25^p450^Cytochrome P450^58-521^E:4.4e-105	.	.	.	.	GO:0016020^cellular_component^membrane`GO:0016787^molecular_function^hydrolase activity`GO:0000155^molecular_function^phosphorelay sensor kinase activity`GO:0048856^biological_process^anatomical structure development`GO:0009736^biological_process^cytokinin-activated signaling pathway	GO:0016020^cellular_component^membrane`GO:0020037^molecular_function^heme binding`GO:0005506^molecular_function^iron ion binding`GO:0004497^molecular_function^monooxygenase activity`GO:0016705^molecular_function^oxidoreductase activity, acting on paired donors, with incorporation or reduction of molecular oxygen	GO:0004497^molecular_function^monooxygenase activity`GO:0005506^molecular_function^iron ion binding`GO:0016705^molecular_function^oxidoreductase activity, acting on paired donors, with incorporation or reduction of molecular oxygen`GO:0020037^molecular_function^heme binding	.	.
DN2260_c0_g1	TRINITY_DN2260_c0_g1_i47	A0A7C9EFZ0_OPUST^A0A7C9EFZ0_OPUST^Q:1607-3343,H:1-582^94.5%ID^E:0^SubName: Full=Protein-serine/threonine phosphatase {ECO:0000313|EMBL:MBA4663545.1};^Eukaryota; Viridiplantae; Streptophyta; Embryophyta; Tracheophyta; Spermatophyta; Magnoliopsida; eudicotyledons; Gunneridae; Pentapetalae; Caryophyllales; Cactineae; Cactaceae; Opuntioideae; Opuntia	.	TRINITY_DN2260_c0_g1_i47.p3	3882-5006[+]	A0A7C9EFZ0_OPUST^A0A7C9EFZ0_OPUST^Q:1-374,H:667-1040^91.4%ID^E:1.88e-238^SubName: Full=Protein-serine/threonine phosphatase {ECO:0000313|EMBL:MBA4663545.1};^Eukaryota; Viridiplantae; Streptophyta; Embryophyta; Tracheophyta; Spermatophyta; Magnoliopsida; eudicotyledons; Gunneridae; Pentapetalae; Caryophyllales; Cactineae; Cactaceae; Opuntioideae; Opuntia	KAJ8439135.1^KAJ8439135.1^Q:1607-3343,H:1-582^97.9%ID^E:0^.^.	KAJ8439135.1^KAJ8439135.1^Q:1-374,H:667-1040^94.7%ID^E:6.97e-246^.^.	KAJ8439135.1^KAJ8439135.1^Q:1-374,H:667-1040^94.7%ID^E:1.85e-244^.^.	PF02518.29^HATPase_c^Histidine kinase-, DNA gyrase B-, and HSP90-like ATPase^7-46^E:4.7e-07`PF00072.27^Response_reg^Response regulator receiver domain^225-299^E:1.2e-15	.	.	.	.	GO:0016020^cellular_component^membrane`GO:0016787^molecular_function^hydrolase activity`GO:0000155^molecular_function^phosphorelay sensor kinase activity`GO:0048856^biological_process^anatomical structure development`GO:0009736^biological_process^cytokinin-activated signaling pathway	GO:0016020^cellular_component^membrane`GO:0016787^molecular_function^hydrolase activity`GO:0000155^molecular_function^phosphorelay sensor kinase activity`GO:0048856^biological_process^anatomical structure development`GO:0009736^biological_process^cytokinin-activated signaling pathway	GO:0000160^biological_process^phosphorelay signal transduction system	.	.
DN2260_c0_g1	TRINITY_DN2260_c0_g1_i47	A0A7C9EFZ0_OPUST^A0A7C9EFZ0_OPUST^Q:1607-3343,H:1-582^94.5%ID^E:0^SubName: Full=Protein-serine/threonine phosphatase {ECO:0000313|EMBL:MBA4663545.1};^Eukaryota; Viridiplantae; Streptophyta; Embryophyta; Tracheophyta; Spermatophyta; Magnoliopsida; eudicotyledons; Gunneridae; Pentapetalae; Caryophyllales; Cactineae; Cactaceae; Opuntioideae; Opuntia	.	TRINITY_DN2260_c0_g1_i47.p5	5747-6511[+]	A0A7C9ER50_OPUST^A0A7C9ER50_OPUST^Q:1-238,H:255-497^77.8%ID^E:5.06e-133^SubName: Full=Uncharacterized protein {ECO:0000313|EMBL:MBA4674180.1};^Eukaryota; Viridiplantae; Streptophyta; Embryophyta; Tracheophyta; Spermatophyta; Magnoliopsida; eudicotyledons; Gunneridae; Pentapetalae; Caryophyllales; Cactineae; Cactaceae; Opuntioideae; Opuntia	KAJ8439135.1^KAJ8439135.1^Q:1607-3343,H:1-582^97.9%ID^E:0^.^.	KAJ8426596.1^KAJ8426596.1^Q:2-238,H:287-528^88%ID^E:2.09e-151^.^.	KAJ8426596.1^KAJ8426596.1^Q:2-238,H:287-528^88%ID^E:5.55e-150^.^.	PF20451.1^Calmod_bind_M^Calmodulin binding protein central domain^2-60^E:1.1e-16	.	.	.	.	GO:0016020^cellular_component^membrane`GO:0016787^molecular_function^hydrolase activity`GO:0000155^molecular_function^phosphorelay sensor kinase activity`GO:0048856^biological_process^anatomical structure development`GO:0009736^biological_process^cytokinin-activated signaling pathway	GO:0005634^cellular_component^nucleus`GO:0005516^molecular_function^calmodulin binding`GO:0003677^molecular_function^DNA binding	.	.	.
DN2260_c0_g1	TRINITY_DN2260_c0_g1_i47	A0A7C9EFZ0_OPUST^A0A7C9EFZ0_OPUST^Q:1607-3343,H:1-582^94.5%ID^E:0^SubName: Full=Protein-serine/threonine phosphatase {ECO:0000313|EMBL:MBA4663545.1};^Eukaryota; Viridiplantae; Streptophyta; Embryophyta; Tracheophyta; Spermatophyta; Magnoliopsida; eudicotyledons; Gunneridae; Pentapetalae; Caryophyllales; Cactineae; Cactaceae; Opuntioideae; Opuntia	.	TRINITY_DN2260_c0_g1_i47.p4	7086-8135[+]	A0A7C8YPJ9_OPUST^A0A7C8YPJ9_OPUST^Q:1-331,H:1-333^87.4%ID^E:9.63e-214^RecName: Full=chlorophyllase {ECO:0000256|ARBA:ARBA00013226};^Eukaryota; Viridiplantae; Streptophyta; Embryophyta; Tracheophyta; Spermatophyta; Magnoliopsida; eudicotyledons; Gunneridae; Pentapetalae; Caryophyllales; Cactineae; Cactaceae; Opuntioideae; Opuntia	KAJ8439135.1^KAJ8439135.1^Q:1607-3343,H:1-582^97.9%ID^E:0^.^.	KAJ8442765.1^KAJ8442765.1^Q:1-349,H:1-349^95.4%ID^E:7.66e-246^.^.	KAJ8442765.1^KAJ8442765.1^Q:1-349,H:1-349^95.4%ID^E:2.04e-244^.^.	PF07224.14^Chlorophyllase^Chlorophyllase^40-342^E:6.8e-116`PF12740.10^Chlorophyllase2^Chlorophyllase enzyme^67-328^E:1.9e-100	.	.	.	.	GO:0016020^cellular_component^membrane`GO:0016787^molecular_function^hydrolase activity`GO:0000155^molecular_function^phosphorelay sensor kinase activity`GO:0048856^biological_process^anatomical structure development`GO:0009736^biological_process^cytokinin-activated signaling pathway	GO:0047746^molecular_function^chlorophyllase activity`GO:0102293^molecular_function^pheophytinase b activity`GO:0015996^biological_process^chlorophyll catabolic process	GO:0047746^molecular_function^chlorophyllase activity`GO:0015996^biological_process^chlorophyll catabolic process`GO:0050525^molecular_function^cutinase activity`GO:0052689^molecular_function^carboxylic ester hydrolase activity	.	.
DN2260_c0_g1	TRINITY_DN2260_c0_g1_i47	A0A7C9EFZ0_OPUST^A0A7C9EFZ0_OPUST^Q:1607-3343,H:1-582^94.5%ID^E:0^SubName: Full=Protein-serine/threonine phosphatase {ECO:0000313|EMBL:MBA4663545.1};^Eukaryota; Viridiplantae; Streptophyta; Embryophyta; Tracheophyta; Spermatophyta; Magnoliopsida; eudicotyledons; Gunneridae; Pentapetalae; Caryophyllales; Cactineae; Cactaceae; Opuntioideae; Opuntia	.	TRINITY_DN2260_c0_g1_i47.p1	1607-3355[+]	A0A7C9EFZ0_OPUST^A0A7C9EFZ0_OPUST^Q:1-579,H:1-582^94.5%ID^E:0^SubName: Full=Protein-serine/threonine phosphatase {ECO:0000313|EMBL:MBA4663545.1};^Eukaryota; Viridiplantae; Streptophyta; Embryophyta; Tracheophyta; Spermatophyta; Magnoliopsida; eudicotyledons; Gunneridae; Pentapetalae; Caryophyllales; Cactineae; Cactaceae; Opuntioideae; Opuntia	KAJ8439135.1^KAJ8439135.1^Q:1607-3343,H:1-582^97.9%ID^E:0^.^.	KAJ8439135.1^KAJ8439135.1^Q:1-579,H:1-582^97.9%ID^E:0^.^.	KAJ8439135.1^KAJ8439135.1^Q:1-579,H:1-582^97.9%ID^E:0^.^.	PF03924.16^CHASE^CHASE domain^159-355^E:1.1e-38`PF00512.28^HisKA^His Kinase A (phospho-acceptor) domain^443-508^E:3.5e-18	.	.	.	.	GO:0016020^cellular_component^membrane`GO:0016787^molecular_function^hydrolase activity`GO:0000155^molecular_function^phosphorelay sensor kinase activity`GO:0048856^biological_process^anatomical structure development`GO:0009736^biological_process^cytokinin-activated signaling pathway	GO:0016020^cellular_component^membrane`GO:0016787^molecular_function^hydrolase activity`GO:0000155^molecular_function^phosphorelay sensor kinase activity`GO:0048856^biological_process^anatomical structure development`GO:0009736^biological_process^cytokinin-activated signaling pathway	GO:0000155^molecular_function^phosphorelay sensor kinase activity`GO:0007165^biological_process^signal transduction	.	.
DN2260_c0_g1	TRINITY_DN2260_c0_g1_i51	A0A7C9ER50_OPUST^A0A7C9ER50_OPUST^Q:580-1320,H:22-241^72.1%ID^E:1.88e-102^SubName: Full=Uncharacterized protein {ECO:0000313|EMBL:MBA4674180.1};^Eukaryota; Viridiplantae; Streptophyta; Embryophyta; Tracheophyta; Spermatophyta; Magnoliopsida; eudicotyledons; Gunneridae; Pentapetalae; Caryophyllales; Cactineae; Cactaceae; Opuntioideae; Opuntia	.	TRINITY_DN2260_c0_g1_i51.p1	973-1443[+]	A0A7C9ER50_OPUST^A0A7C9ER50_OPUST^Q:2-116,H:127-241^87.8%ID^E:1.74e-60^SubName: Full=Uncharacterized protein {ECO:0000313|EMBL:MBA4674180.1};^Eukaryota; Viridiplantae; Streptophyta; Embryophyta; Tracheophyta; Spermatophyta; Magnoliopsida; eudicotyledons; Gunneridae; Pentapetalae; Caryophyllales; Cactineae; Cactaceae; Opuntioideae; Opuntia	KAJ8426596.1^KAJ8426596.1^Q:586-1320,H:24-272^69.6%ID^E:1.23e-108^.^.	KAJ8426596.1^KAJ8426596.1^Q:2-116,H:158-272^88.7%ID^E:3.64e-62^.^.	KAJ8426596.1^KAJ8426596.1^Q:2-116,H:158-272^88.7%ID^E:9.67e-61^.^.	PF07887.14^Calmodulin_bind^Calmodulin binding protein-like N-terminal domain^4-112^E:2e-36	.	.	.	.	GO:0005634^cellular_component^nucleus`GO:0005516^molecular_function^calmodulin binding`GO:0003677^molecular_function^DNA binding	GO:0005634^cellular_component^nucleus`GO:0005516^molecular_function^calmodulin binding`GO:0003677^molecular_function^DNA binding	.	.	.
DN2260_c0_g1	TRINITY_DN2260_c0_g1_i66	A0A7C9EFZ0_OPUST^A0A7C9EFZ0_OPUST^Q:1607-4726,H:1-1040^93.8%ID^E:0^SubName: Full=Protein-serine/threonine phosphatase {ECO:0000313|EMBL:MBA4663545.1};^Eukaryota; Viridiplantae; Streptophyta; Embryophyta; Tracheophyta; Spermatophyta; Magnoliopsida; eudicotyledons; Gunneridae; Pentapetalae; Caryophyllales; Cactineae; Cactaceae; Opuntioideae; Opuntia	.	TRINITY_DN2260_c0_g1_i66.p2	5746-6276[+]	A0A7C9ER50_OPUST^A0A7C9ER50_OPUST^Q:1-158,H:255-417^79.1%ID^E:3.76e-87^SubName: Full=Uncharacterized protein {ECO:0000313|EMBL:MBA4674180.1};^Eukaryota; Viridiplantae; Streptophyta; Embryophyta; Tracheophyta; Spermatophyta; Magnoliopsida; eudicotyledons; Gunneridae; Pentapetalae; Caryophyllales; Cactineae; Cactaceae; Opuntioideae; Opuntia	KAJ8439135.1^KAJ8439135.1^Q:1607-4726,H:1-1040^97.4%ID^E:0^.^.	KAJ8426596.1^KAJ8426596.1^Q:2-158,H:287-448^87.7%ID^E:3.1e-95^.^.	KAJ8426596.1^KAJ8426596.1^Q:2-158,H:287-448^87.7%ID^E:8.23e-94^.^.	PF20451.1^Calmod_bind_M^Calmodulin binding protein central domain^2-60^E:5.3e-17`PF20452.1^Calmod_bind_C^Calmodulin binding protein C-terminal domain^66-121^E:2.8e-05	.	.	.	.	GO:0016020^cellular_component^membrane`GO:0016787^molecular_function^hydrolase activity`GO:0000155^molecular_function^phosphorelay sensor kinase activity`GO:0048856^biological_process^anatomical structure development`GO:0009736^biological_process^cytokinin-activated signaling pathway	GO:0005634^cellular_component^nucleus`GO:0005516^molecular_function^calmodulin binding`GO:0003677^molecular_function^DNA binding	.	.	.
DN2260_c0_g1	TRINITY_DN2260_c0_g1_i66	A0A7C9EFZ0_OPUST^A0A7C9EFZ0_OPUST^Q:1607-4726,H:1-1040^93.8%ID^E:0^SubName: Full=Protein-serine/threonine phosphatase {ECO:0000313|EMBL:MBA4663545.1};^Eukaryota; Viridiplantae; Streptophyta; Embryophyta; Tracheophyta; Spermatophyta; Magnoliopsida; eudicotyledons; Gunneridae; Pentapetalae; Caryophyllales; Cactineae; Cactaceae; Opuntioideae; Opuntia	.	TRINITY_DN2260_c0_g1_i66.p1	1607-4729[+]	A0A7C9EFZ0_OPUST^A0A7C9EFZ0_OPUST^Q:1-1040,H:1-1040^93.8%ID^E:0^SubName: Full=Protein-serine/threonine phosphatase {ECO:0000313|EMBL:MBA4663545.1};^Eukaryota; Viridiplantae; Streptophyta; Embryophyta; Tracheophyta; Spermatophyta; Magnoliopsida; eudicotyledons; Gunneridae; Pentapetalae; Caryophyllales; Cactineae; Cactaceae; Opuntioideae; Opuntia	KAJ8439135.1^KAJ8439135.1^Q:1607-4726,H:1-1040^97.4%ID^E:0^.^.	KAJ8439135.1^KAJ8439135.1^Q:1-1040,H:1-1040^97.4%ID^E:0^.^.	KAJ8439135.1^KAJ8439135.1^Q:1-1040,H:1-1040^97.4%ID^E:0^.^.	PF03924.16^CHASE^CHASE domain^159-355^E:3e-38`PF00512.28^HisKA^His Kinase A (phospho-acceptor) domain^443-508^E:7.4e-18`PF02518.29^HATPase_c^Histidine kinase-, DNA gyrase B-, and HSP90-like ATPase^555-712^E:2.8e-27`PF00072.27^Response_reg^Response regulator receiver domain^891-965^E:5.2e-15	.	.	.	.	GO:0016020^cellular_component^membrane`GO:0016787^molecular_function^hydrolase activity`GO:0000155^molecular_function^phosphorelay sensor kinase activity`GO:0048856^biological_process^anatomical structure development`GO:0009736^biological_process^cytokinin-activated signaling pathway	GO:0016020^cellular_component^membrane`GO:0016787^molecular_function^hydrolase activity`GO:0000155^molecular_function^phosphorelay sensor kinase activity`GO:0048856^biological_process^anatomical structure development`GO:0009736^biological_process^cytokinin-activated signaling pathway	GO:0000155^molecular_function^phosphorelay sensor kinase activity`GO:0007165^biological_process^signal transduction`GO:0000160^biological_process^phosphorelay signal transduction system	.	.
DN2260_c0_g1	TRINITY_DN2260_c0_g1_i67	A0A7C9EFZ0_OPUST^A0A7C9EFZ0_OPUST^Q:1607-4726,H:1-1040^93.8%ID^E:0^SubName: Full=Protein-serine/threonine phosphatase {ECO:0000313|EMBL:MBA4663545.1};^Eukaryota; Viridiplantae; Streptophyta; Embryophyta; Tracheophyta; Spermatophyta; Magnoliopsida; eudicotyledons; Gunneridae; Pentapetalae; Caryophyllales; Cactineae; Cactaceae; Opuntioideae; Opuntia	.	TRINITY_DN2260_c0_g1_i67.p2	9109-10740[-]	A0A142D8F1_9CARY^A0A142D8F1_9CARY^Q:26-538,H:1-508^81.7%ID^E:1.43e-309^SubName: Full=Flavonoid 3'hydroxylase {ECO:0000313|EMBL:AMQ23620.1};^Eukaryota; Viridiplantae; Streptophyta; Embryophyta; Tracheophyta; Spermatophyta; Magnoliopsida; eudicotyledons; Gunneridae; Pentapetalae; Caryophyllales; Caryophyllaceae; Sileneae; Silene; Silene subgen. Behenantha; Silene sect. Psammophilae	KAJ8439135.1^KAJ8439135.1^Q:1607-4726,H:1-1040^97.4%ID^E:0^.^.	KAJ8451474.1^KAJ8451474.1^Q:26-543,H:1-518^97.3%ID^E:0^.^.	KAJ8451474.1^KAJ8451474.1^Q:26-543,H:1-518^97.3%ID^E:0^.^.	PF00067.25^p450^Cytochrome P450^58-521^E:4.4e-105	.	.	.	.	GO:0016020^cellular_component^membrane`GO:0016787^molecular_function^hydrolase activity`GO:0000155^molecular_function^phosphorelay sensor kinase activity`GO:0048856^biological_process^anatomical structure development`GO:0009736^biological_process^cytokinin-activated signaling pathway	GO:0016020^cellular_component^membrane`GO:0020037^molecular_function^heme binding`GO:0005506^molecular_function^iron ion binding`GO:0004497^molecular_function^monooxygenase activity`GO:0016705^molecular_function^oxidoreductase activity, acting on paired donors, with incorporation or reduction of molecular oxygen	GO:0004497^molecular_function^monooxygenase activity`GO:0005506^molecular_function^iron ion binding`GO:0016705^molecular_function^oxidoreductase activity, acting on paired donors, with incorporation or reduction of molecular oxygen`GO:0020037^molecular_function^heme binding	.	.
DN2260_c0_g1	TRINITY_DN2260_c0_g1_i67	A0A7C9EFZ0_OPUST^A0A7C9EFZ0_OPUST^Q:1607-4726,H:1-1040^93.8%ID^E:0^SubName: Full=Protein-serine/threonine phosphatase {ECO:0000313|EMBL:MBA4663545.1};^Eukaryota; Viridiplantae; Streptophyta; Embryophyta; Tracheophyta; Spermatophyta; Magnoliopsida; eudicotyledons; Gunneridae; Pentapetalae; Caryophyllales; Cactineae; Cactaceae; Opuntioideae; Opuntia	.	TRINITY_DN2260_c0_g1_i67.p1	1607-4729[+]	A0A7C9EFZ0_OPUST^A0A7C9EFZ0_OPUST^Q:1-1040,H:1-1040^93.8%ID^E:0^SubName: Full=Protein-serine/threonine phosphatase {ECO:0000313|EMBL:MBA4663545.1};^Eukaryota; Viridiplantae; Streptophyta; Embryophyta; Tracheophyta; Spermatophyta; Magnoliopsida; eudicotyledons; Gunneridae; Pentapetalae; Caryophyllales; Cactineae; Cactaceae; Opuntioideae; Opuntia	KAJ8439135.1^KAJ8439135.1^Q:1607-4726,H:1-1040^97.4%ID^E:0^.^.	KAJ8439135.1^KAJ8439135.1^Q:1-1040,H:1-1040^97.4%ID^E:0^.^.	KAJ8439135.1^KAJ8439135.1^Q:1-1040,H:1-1040^97.4%ID^E:0^.^.	PF03924.16^CHASE^CHASE domain^159-355^E:3e-38`PF00512.28^HisKA^His Kinase A (phospho-acceptor) domain^443-508^E:7.4e-18`PF02518.29^HATPase_c^Histidine kinase-, DNA gyrase B-, and HSP90-like ATPase^555-712^E:2.8e-27`PF00072.27^Response_reg^Response regulator receiver domain^891-965^E:5.2e-15	.	.	.	.	GO:0016020^cellular_component^membrane`GO:0016787^molecular_function^hydrolase activity`GO:0000155^molecular_function^phosphorelay sensor kinase activity`GO:0048856^biological_process^anatomical structure development`GO:0009736^biological_process^cytokinin-activated signaling pathway	GO:0016020^cellular_component^membrane`GO:0016787^molecular_function^hydrolase activity`GO:0000155^molecular_function^phosphorelay sensor kinase activity`GO:0048856^biological_process^anatomical structure development`GO:0009736^biological_process^cytokinin-activated signaling pathway	GO:0000155^molecular_function^phosphorelay sensor kinase activity`GO:0007165^biological_process^signal transduction`GO:0000160^biological_process^phosphorelay signal transduction system	.	.
DN2260_c0_g1	TRINITY_DN2260_c0_g1_i67	A0A7C9EFZ0_OPUST^A0A7C9EFZ0_OPUST^Q:1607-4726,H:1-1040^93.8%ID^E:0^SubName: Full=Protein-serine/threonine phosphatase {ECO:0000313|EMBL:MBA4663545.1};^Eukaryota; Viridiplantae; Streptophyta; Embryophyta; Tracheophyta; Spermatophyta; Magnoliopsida; eudicotyledons; Gunneridae; Pentapetalae; Caryophyllales; Cactineae; Cactaceae; Opuntioideae; Opuntia	.	TRINITY_DN2260_c0_g1_i67.p4	5746-6096[+]	A0A7C9ER50_OPUST^A0A7C9ER50_OPUST^Q:1-102,H:255-361^77.6%ID^E:4.97e-52^SubName: Full=Uncharacterized protein {ECO:0000313|EMBL:MBA4674180.1};^Eukaryota; Viridiplantae; Streptophyta; Embryophyta; Tracheophyta; Spermatophyta; Magnoliopsida; eudicotyledons; Gunneridae; Pentapetalae; Caryophyllales; Cactineae; Cactaceae; Opuntioideae; Opuntia	KAJ8439135.1^KAJ8439135.1^Q:1607-4726,H:1-1040^97.4%ID^E:0^.^.	KAJ8426596.1^KAJ8426596.1^Q:2-102,H:287-392^86.8%ID^E:4.44e-56^.^.	KAJ8426596.1^KAJ8426596.1^Q:2-102,H:287-392^86.8%ID^E:1.18e-54^.^.	PF20451.1^Calmod_bind_M^Calmodulin binding protein central domain^2-60^E:2e-17	.	.	.	.	GO:0016020^cellular_component^membrane`GO:0016787^molecular_function^hydrolase activity`GO:0000155^molecular_function^phosphorelay sensor kinase activity`GO:0048856^biological_process^anatomical structure development`GO:0009736^biological_process^cytokinin-activated signaling pathway	GO:0005634^cellular_component^nucleus`GO:0005516^molecular_function^calmodulin binding`GO:0003677^molecular_function^DNA binding	.	.	.
DN2260_c0_g1	TRINITY_DN2260_c0_g1_i67	A0A7C9EFZ0_OPUST^A0A7C9EFZ0_OPUST^Q:1607-4726,H:1-1040^93.8%ID^E:0^SubName: Full=Protein-serine/threonine phosphatase {ECO:0000313|EMBL:MBA4663545.1};^Eukaryota; Viridiplantae; Streptophyta; Embryophyta; Tracheophyta; Spermatophyta; Magnoliopsida; eudicotyledons; Gunneridae; Pentapetalae; Caryophyllales; Cactineae; Cactaceae; Opuntioideae; Opuntia	.	TRINITY_DN2260_c0_g1_i67.p3	7590-8639[+]	A0A7C8YPJ9_OPUST^A0A7C8YPJ9_OPUST^Q:1-331,H:1-333^87.4%ID^E:9.63e-214^RecName: Full=chlorophyllase {ECO:0000256|ARBA:ARBA00013226};^Eukaryota; Viridiplantae; Streptophyta; Embryophyta; Tracheophyta; Spermatophyta; Magnoliopsida; eudicotyledons; Gunneridae; Pentapetalae; Caryophyllales; Cactineae; Cactaceae; Opuntioideae; Opuntia	KAJ8439135.1^KAJ8439135.1^Q:1607-4726,H:1-1040^97.4%ID^E:0^.^.	KAJ8442765.1^KAJ8442765.1^Q:1-349,H:1-349^95.4%ID^E:7.66e-246^.^.	KAJ8442765.1^KAJ8442765.1^Q:1-349,H:1-349^95.4%ID^E:2.04e-244^.^.	PF07224.14^Chlorophyllase^Chlorophyllase^40-342^E:6.8e-116`PF12740.10^Chlorophyllase2^Chlorophyllase enzyme^67-328^E:1.9e-100	.	.	.	.	GO:0016020^cellular_component^membrane`GO:0016787^molecular_function^hydrolase activity`GO:0000155^molecular_function^phosphorelay sensor kinase activity`GO:0048856^biological_process^anatomical structure development`GO:0009736^biological_process^cytokinin-activated signaling pathway	GO:0047746^molecular_function^chlorophyllase activity`GO:0102293^molecular_function^pheophytinase b activity`GO:0015996^biological_process^chlorophyll catabolic process	GO:0047746^molecular_function^chlorophyllase activity`GO:0015996^biological_process^chlorophyll catabolic process`GO:0050525^molecular_function^cutinase activity`GO:0052689^molecular_function^carboxylic ester hydrolase activity	.	.
DN2260_c0_g1	TRINITY_DN2260_c0_g1_i67	A0A7C9EFZ0_OPUST^A0A7C9EFZ0_OPUST^Q:1607-4726,H:1-1040^93.8%ID^E:0^SubName: Full=Protein-serine/threonine phosphatase {ECO:0000313|EMBL:MBA4663545.1};^Eukaryota; Viridiplantae; Streptophyta; Embryophyta; Tracheophyta; Spermatophyta; Magnoliopsida; eudicotyledons; Gunneridae; Pentapetalae; Caryophyllales; Cactineae; Cactaceae; Opuntioideae; Opuntia	.	TRINITY_DN2260_c0_g1_i67.p5	6670-7008[-]	.	KAJ8439135.1^KAJ8439135.1^Q:1607-4726,H:1-1040^97.4%ID^E:0^.^.	.	.	.	sigP:type:complete^len:113^(-),score=1.42	.	.	.	GO:0016020^cellular_component^membrane`GO:0016787^molecular_function^hydrolase activity`GO:0000155^molecular_function^phosphorelay sensor kinase activity`GO:0048856^biological_process^anatomical structure development`GO:0009736^biological_process^cytokinin-activated signaling pathway	.	.	.	.
DN2260_c0_g1	TRINITY_DN2260_c0_g1_i75	A0A7C9EFZ0_OPUST^A0A7C9EFZ0_OPUST^Q:1607-5032,H:1-1040^85.4%ID^E:0^SubName: Full=Protein-serine/threonine phosphatase {ECO:0000313|EMBL:MBA4663545.1};^Eukaryota; Viridiplantae; Streptophyta; Embryophyta; Tracheophyta; Spermatophyta; Magnoliopsida; eudicotyledons; Gunneridae; Pentapetalae; Caryophyllales; Cactineae; Cactaceae; Opuntioideae; Opuntia	.	TRINITY_DN2260_c0_g1_i75.p4	7620-8669[+]	A0A7C8YPJ9_OPUST^A0A7C8YPJ9_OPUST^Q:1-331,H:1-333^87.4%ID^E:9.63e-214^RecName: Full=chlorophyllase {ECO:0000256|ARBA:ARBA00013226};^Eukaryota; Viridiplantae; Streptophyta; Embryophyta; Tracheophyta; Spermatophyta; Magnoliopsida; eudicotyledons; Gunneridae; Pentapetalae; Caryophyllales; Cactineae; Cactaceae; Opuntioideae; Opuntia	KAJ8439135.1^KAJ8439135.1^Q:1607-5032,H:1-1040^88.7%ID^E:0^.^.	KAJ8442765.1^KAJ8442765.1^Q:1-349,H:1-349^95.4%ID^E:7.66e-246^.^.	KAJ8442765.1^KAJ8442765.1^Q:1-349,H:1-349^95.4%ID^E:2.04e-244^.^.	PF07224.14^Chlorophyllase^Chlorophyllase^40-342^E:6.8e-116`PF12740.10^Chlorophyllase2^Chlorophyllase enzyme^67-328^E:1.9e-100	.	.	.	.	GO:0016020^cellular_component^membrane`GO:0016787^molecular_function^hydrolase activity`GO:0000155^molecular_function^phosphorelay sensor kinase activity`GO:0048856^biological_process^anatomical structure development`GO:0009736^biological_process^cytokinin-activated signaling pathway	GO:0047746^molecular_function^chlorophyllase activity`GO:0102293^molecular_function^pheophytinase b activity`GO:0015996^biological_process^chlorophyll catabolic process	GO:0047746^molecular_function^chlorophyllase activity`GO:0015996^biological_process^chlorophyll catabolic process`GO:0050525^molecular_function^cutinase activity`GO:0052689^molecular_function^carboxylic ester hydrolase activity	.	.
DN2260_c0_g1	TRINITY_DN2260_c0_g1_i75	A0A7C9EFZ0_OPUST^A0A7C9EFZ0_OPUST^Q:1607-5032,H:1-1040^85.4%ID^E:0^SubName: Full=Protein-serine/threonine phosphatase {ECO:0000313|EMBL:MBA4663545.1};^Eukaryota; Viridiplantae; Streptophyta; Embryophyta; Tracheophyta; Spermatophyta; Magnoliopsida; eudicotyledons; Gunneridae; Pentapetalae; Caryophyllales; Cactineae; Cactaceae; Opuntioideae; Opuntia	.	TRINITY_DN2260_c0_g1_i75.p1	3200-5035[+]	A0A7C9EFZ0_OPUST^A0A7C9EFZ0_OPUST^Q:1-611,H:430-1040^93.5%ID^E:0^SubName: Full=Protein-serine/threonine phosphatase {ECO:0000313|EMBL:MBA4663545.1};^Eukaryota; Viridiplantae; Streptophyta; Embryophyta; Tracheophyta; Spermatophyta; Magnoliopsida; eudicotyledons; Gunneridae; Pentapetalae; Caryophyllales; Cactineae; Cactaceae; Opuntioideae; Opuntia	KAJ8439135.1^KAJ8439135.1^Q:1607-5032,H:1-1040^88.7%ID^E:0^.^.	KAJ8439135.1^KAJ8439135.1^Q:1-611,H:430-1040^96.6%ID^E:0^.^.	KAJ8439135.1^KAJ8439135.1^Q:1-611,H:430-1040^96.6%ID^E:0^.^.	PF00512.28^HisKA^His Kinase A (phospho-acceptor) domain^14-79^E:3.7e-18`PF02518.29^HATPase_c^Histidine kinase-, DNA gyrase B-, and HSP90-like ATPase^126-283^E:1.2e-27`PF00072.27^Response_reg^Response regulator receiver domain^462-594^E:4.5e-20	.	.	.	.	GO:0016020^cellular_component^membrane`GO:0016787^molecular_function^hydrolase activity`GO:0000155^molecular_function^phosphorelay sensor kinase activity`GO:0048856^biological_process^anatomical structure development`GO:0009736^biological_process^cytokinin-activated signaling pathway	GO:0016020^cellular_component^membrane`GO:0016787^molecular_function^hydrolase activity`GO:0000155^molecular_function^phosphorelay sensor kinase activity`GO:0048856^biological_process^anatomical structure development`GO:0009736^biological_process^cytokinin-activated signaling pathway	GO:0000155^molecular_function^phosphorelay sensor kinase activity`GO:0007165^biological_process^signal transduction`GO:0000160^biological_process^phosphorelay signal transduction system	.	.
DN2260_c0_g1	TRINITY_DN2260_c0_g1_i75	A0A7C9EFZ0_OPUST^A0A7C9EFZ0_OPUST^Q:1607-5032,H:1-1040^85.4%ID^E:0^SubName: Full=Protein-serine/threonine phosphatase {ECO:0000313|EMBL:MBA4663545.1};^Eukaryota; Viridiplantae; Streptophyta; Embryophyta; Tracheophyta; Spermatophyta; Magnoliopsida; eudicotyledons; Gunneridae; Pentapetalae; Caryophyllales; Cactineae; Cactaceae; Opuntioideae; Opuntia	.	TRINITY_DN2260_c0_g1_i75.p2	9139-10770[-]	A0A142D8F1_9CARY^A0A142D8F1_9CARY^Q:26-538,H:1-508^81.7%ID^E:1.43e-309^SubName: Full=Flavonoid 3'hydroxylase {ECO:0000313|EMBL:AMQ23620.1};^Eukaryota; Viridiplantae; Streptophyta; Embryophyta; Tracheophyta; Spermatophyta; Magnoliopsida; eudicotyledons; Gunneridae; Pentapetalae; Caryophyllales; Caryophyllaceae; Sileneae; Silene; Silene subgen. Behenantha; Silene sect. Psammophilae	KAJ8439135.1^KAJ8439135.1^Q:1607-5032,H:1-1040^88.7%ID^E:0^.^.	KAJ8451474.1^KAJ8451474.1^Q:26-543,H:1-518^97.3%ID^E:0^.^.	KAJ8451474.1^KAJ8451474.1^Q:26-543,H:1-518^97.3%ID^E:0^.^.	PF00067.25^p450^Cytochrome P450^58-521^E:4.4e-105	.	.	.	.	GO:0016020^cellular_component^membrane`GO:0016787^molecular_function^hydrolase activity`GO:0000155^molecular_function^phosphorelay sensor kinase activity`GO:0048856^biological_process^anatomical structure development`GO:0009736^biological_process^cytokinin-activated signaling pathway	GO:0016020^cellular_component^membrane`GO:0020037^molecular_function^heme binding`GO:0005506^molecular_function^iron ion binding`GO:0004497^molecular_function^monooxygenase activity`GO:0016705^molecular_function^oxidoreductase activity, acting on paired donors, with incorporation or reduction of molecular oxygen	GO:0004497^molecular_function^monooxygenase activity`GO:0005506^molecular_function^iron ion binding`GO:0016705^molecular_function^oxidoreductase activity, acting on paired donors, with incorporation or reduction of molecular oxygen`GO:0020037^molecular_function^heme binding	.	.
DN2260_c0_g1	TRINITY_DN2260_c0_g1_i75	A0A7C9EFZ0_OPUST^A0A7C9EFZ0_OPUST^Q:1607-5032,H:1-1040^85.4%ID^E:0^SubName: Full=Protein-serine/threonine phosphatase {ECO:0000313|EMBL:MBA4663545.1};^Eukaryota; Viridiplantae; Streptophyta; Embryophyta; Tracheophyta; Spermatophyta; Magnoliopsida; eudicotyledons; Gunneridae; Pentapetalae; Caryophyllales; Cactineae; Cactaceae; Opuntioideae; Opuntia	.	TRINITY_DN2260_c0_g1_i75.p5	5776-6126[+]	A0A7C9ER50_OPUST^A0A7C9ER50_OPUST^Q:1-102,H:255-361^77.6%ID^E:4.97e-52^SubName: Full=Uncharacterized protein {ECO:0000313|EMBL:MBA4674180.1};^Eukaryota; Viridiplantae; Streptophyta; Embryophyta; Tracheophyta; Spermatophyta; Magnoliopsida; eudicotyledons; Gunneridae; Pentapetalae; Caryophyllales; Cactineae; Cactaceae; Opuntioideae; Opuntia	KAJ8439135.1^KAJ8439135.1^Q:1607-5032,H:1-1040^88.7%ID^E:0^.^.	KAJ8426596.1^KAJ8426596.1^Q:2-102,H:287-392^86.8%ID^E:4.44e-56^.^.	KAJ8426596.1^KAJ8426596.1^Q:2-102,H:287-392^86.8%ID^E:1.18e-54^.^.	PF20451.1^Calmod_bind_M^Calmodulin binding protein central domain^2-60^E:2e-17	.	.	.	.	GO:0016020^cellular_component^membrane`GO:0016787^molecular_function^hydrolase activity`GO:0000155^molecular_function^phosphorelay sensor kinase activity`GO:0048856^biological_process^anatomical structure development`GO:0009736^biological_process^cytokinin-activated signaling pathway	GO:0005634^cellular_component^nucleus`GO:0005516^molecular_function^calmodulin binding`GO:0003677^molecular_function^DNA binding	.	.	.
DN2260_c0_g1	TRINITY_DN2260_c0_g1_i75	A0A7C9EFZ0_OPUST^A0A7C9EFZ0_OPUST^Q:1607-5032,H:1-1040^85.4%ID^E:0^SubName: Full=Protein-serine/threonine phosphatase {ECO:0000313|EMBL:MBA4663545.1};^Eukaryota; Viridiplantae; Streptophyta; Embryophyta; Tracheophyta; Spermatophyta; Magnoliopsida; eudicotyledons; Gunneridae; Pentapetalae; Caryophyllales; Cactineae; Cactaceae; Opuntioideae; Opuntia	.	TRINITY_DN2260_c0_g1_i75.p3	1607-2761[+]	A0A7C9EFZ0_OPUST^A0A7C9EFZ0_OPUST^Q:1-384,H:1-384^93.8%ID^E:3.43e-255^SubName: Full=Protein-serine/threonine phosphatase {ECO:0000313|EMBL:MBA4663545.1};^Eukaryota; Viridiplantae; Streptophyta; Embryophyta; Tracheophyta; Spermatophyta; Magnoliopsida; eudicotyledons; Gunneridae; Pentapetalae; Caryophyllales; Cactineae; Cactaceae; Opuntioideae; Opuntia	KAJ8439135.1^KAJ8439135.1^Q:1607-5032,H:1-1040^88.7%ID^E:0^.^.	KAJ8439135.1^KAJ8439135.1^Q:1-384,H:1-384^98.4%ID^E:5.53e-269^.^.	KAJ8439135.1^KAJ8439135.1^Q:1-384,H:1-384^98.4%ID^E:1.47e-267^.^.	PF03924.16^CHASE^CHASE domain^159-355^E:4.1e-39	.	.	.	.	GO:0016020^cellular_component^membrane`GO:0016787^molecular_function^hydrolase activity`GO:0000155^molecular_function^phosphorelay sensor kinase activity`GO:0048856^biological_process^anatomical structure development`GO:0009736^biological_process^cytokinin-activated signaling pathway	GO:0016020^cellular_component^membrane`GO:0016787^molecular_function^hydrolase activity`GO:0000155^molecular_function^phosphorelay sensor kinase activity`GO:0048856^biological_process^anatomical structure development`GO:0009736^biological_process^cytokinin-activated signaling pathway	.	.	.
DN2260_c0_g1	TRINITY_DN2260_c0_g1_i75	A0A7C9EFZ0_OPUST^A0A7C9EFZ0_OPUST^Q:1607-5032,H:1-1040^85.4%ID^E:0^SubName: Full=Protein-serine/threonine phosphatase {ECO:0000313|EMBL:MBA4663545.1};^Eukaryota; Viridiplantae; Streptophyta; Embryophyta; Tracheophyta; Spermatophyta; Magnoliopsida; eudicotyledons; Gunneridae; Pentapetalae; Caryophyllales; Cactineae; Cactaceae; Opuntioideae; Opuntia	.	TRINITY_DN2260_c0_g1_i75.p6	6700-7038[-]	.	KAJ8439135.1^KAJ8439135.1^Q:1607-5032,H:1-1040^88.7%ID^E:0^.^.	.	.	.	sigP:type:complete^len:113^(-),score=1.42	.	.	.	GO:0016020^cellular_component^membrane`GO:0016787^molecular_function^hydrolase activity`GO:0000155^molecular_function^phosphorelay sensor kinase activity`GO:0048856^biological_process^anatomical structure development`GO:0009736^biological_process^cytokinin-activated signaling pathway	.	.	.	.
DN2260_c0_g1	TRINITY_DN2260_c0_g1_i84	A0A7C9EFZ0_OPUST^A0A7C9EFZ0_OPUST^Q:1607-3343,H:1-582^94.5%ID^E:0^SubName: Full=Protein-serine/threonine phosphatase {ECO:0000313|EMBL:MBA4663545.1};^Eukaryota; Viridiplantae; Streptophyta; Embryophyta; Tracheophyta; Spermatophyta; Magnoliopsida; eudicotyledons; Gunneridae; Pentapetalae; Caryophyllales; Cactineae; Cactaceae; Opuntioideae; Opuntia	.	TRINITY_DN2260_c0_g1_i84.p4	7197-8246[+]	A0A7C8YPJ9_OPUST^A0A7C8YPJ9_OPUST^Q:1-331,H:1-333^87.4%ID^E:9.63e-214^RecName: Full=chlorophyllase {ECO:0000256|ARBA:ARBA00013226};^Eukaryota; Viridiplantae; Streptophyta; Embryophyta; Tracheophyta; Spermatophyta; Magnoliopsida; eudicotyledons; Gunneridae; Pentapetalae; Caryophyllales; Cactineae; Cactaceae; Opuntioideae; Opuntia	KAJ8439135.1^KAJ8439135.1^Q:1607-3343,H:1-582^97.9%ID^E:0^.^.	KAJ8442765.1^KAJ8442765.1^Q:1-349,H:1-349^95.4%ID^E:7.66e-246^.^.	KAJ8442765.1^KAJ8442765.1^Q:1-349,H:1-349^95.4%ID^E:2.04e-244^.^.	PF07224.14^Chlorophyllase^Chlorophyllase^40-342^E:6.8e-116`PF12740.10^Chlorophyllase2^Chlorophyllase enzyme^67-328^E:1.9e-100	.	.	.	.	GO:0016020^cellular_component^membrane`GO:0016787^molecular_function^hydrolase activity`GO:0000155^molecular_function^phosphorelay sensor kinase activity`GO:0048856^biological_process^anatomical structure development`GO:0009736^biological_process^cytokinin-activated signaling pathway	GO:0047746^molecular_function^chlorophyllase activity`GO:0102293^molecular_function^pheophytinase b activity`GO:0015996^biological_process^chlorophyll catabolic process	GO:0047746^molecular_function^chlorophyllase activity`GO:0015996^biological_process^chlorophyll catabolic process`GO:0050525^molecular_function^cutinase activity`GO:0052689^molecular_function^carboxylic ester hydrolase activity	.	.
DN2260_c0_g1	TRINITY_DN2260_c0_g1_i84	A0A7C9EFZ0_OPUST^A0A7C9EFZ0_OPUST^Q:1607-3343,H:1-582^94.5%ID^E:0^SubName: Full=Protein-serine/threonine phosphatase {ECO:0000313|EMBL:MBA4663545.1};^Eukaryota; Viridiplantae; Streptophyta; Embryophyta; Tracheophyta; Spermatophyta; Magnoliopsida; eudicotyledons; Gunneridae; Pentapetalae; Caryophyllales; Cactineae; Cactaceae; Opuntioideae; Opuntia	.	TRINITY_DN2260_c0_g1_i84.p1	1607-3355[+]	A0A7C9EFZ0_OPUST^A0A7C9EFZ0_OPUST^Q:1-579,H:1-582^94.5%ID^E:0^SubName: Full=Protein-serine/threonine phosphatase {ECO:0000313|EMBL:MBA4663545.1};^Eukaryota; Viridiplantae; Streptophyta; Embryophyta; Tracheophyta; Spermatophyta; Magnoliopsida; eudicotyledons; Gunneridae; Pentapetalae; Caryophyllales; Cactineae; Cactaceae; Opuntioideae; Opuntia	KAJ8439135.1^KAJ8439135.1^Q:1607-3343,H:1-582^97.9%ID^E:0^.^.	KAJ8439135.1^KAJ8439135.1^Q:1-579,H:1-582^97.9%ID^E:0^.^.	KAJ8439135.1^KAJ8439135.1^Q:1-579,H:1-582^97.9%ID^E:0^.^.	PF03924.16^CHASE^CHASE domain^159-355^E:1.1e-38`PF00512.28^HisKA^His Kinase A (phospho-acceptor) domain^443-508^E:3.5e-18	.	.	.	.	GO:0016020^cellular_component^membrane`GO:0016787^molecular_function^hydrolase activity`GO:0000155^molecular_function^phosphorelay sensor kinase activity`GO:0048856^biological_process^anatomical structure development`GO:0009736^biological_process^cytokinin-activated signaling pathway	GO:0016020^cellular_component^membrane`GO:0016787^molecular_function^hydrolase activity`GO:0000155^molecular_function^phosphorelay sensor kinase activity`GO:0048856^biological_process^anatomical structure development`GO:0009736^biological_process^cytokinin-activated signaling pathway	GO:0000155^molecular_function^phosphorelay sensor kinase activity`GO:0007165^biological_process^signal transduction	.	.
DN2260_c0_g1	TRINITY_DN2260_c0_g1_i84	A0A7C9EFZ0_OPUST^A0A7C9EFZ0_OPUST^Q:1607-3343,H:1-582^94.5%ID^E:0^SubName: Full=Protein-serine/threonine phosphatase {ECO:0000313|EMBL:MBA4663545.1};^Eukaryota; Viridiplantae; Streptophyta; Embryophyta; Tracheophyta; Spermatophyta; Magnoliopsida; eudicotyledons; Gunneridae; Pentapetalae; Caryophyllales; Cactineae; Cactaceae; Opuntioideae; Opuntia	.	TRINITY_DN2260_c0_g1_i84.p2	8716-10347[-]	A0A142D8F1_9CARY^A0A142D8F1_9CARY^Q:26-538,H:1-508^81.7%ID^E:1.43e-309^SubName: Full=Flavonoid 3'hydroxylase {ECO:0000313|EMBL:AMQ23620.1};^Eukaryota; Viridiplantae; Streptophyta; Embryophyta; Tracheophyta; Spermatophyta; Magnoliopsida; eudicotyledons; Gunneridae; Pentapetalae; Caryophyllales; Caryophyllaceae; Sileneae; Silene; Silene subgen. Behenantha; Silene sect. Psammophilae	KAJ8439135.1^KAJ8439135.1^Q:1607-3343,H:1-582^97.9%ID^E:0^.^.	KAJ8451474.1^KAJ8451474.1^Q:26-543,H:1-518^97.3%ID^E:0^.^.	KAJ8451474.1^KAJ8451474.1^Q:26-543,H:1-518^97.3%ID^E:0^.^.	PF00067.25^p450^Cytochrome P450^58-521^E:4.4e-105	.	.	.	.	GO:0016020^cellular_component^membrane`GO:0016787^molecular_function^hydrolase activity`GO:0000155^molecular_function^phosphorelay sensor kinase activity`GO:0048856^biological_process^anatomical structure development`GO:0009736^biological_process^cytokinin-activated signaling pathway	GO:0016020^cellular_component^membrane`GO:0020037^molecular_function^heme binding`GO:0005506^molecular_function^iron ion binding`GO:0004497^molecular_function^monooxygenase activity`GO:0016705^molecular_function^oxidoreductase activity, acting on paired donors, with incorporation or reduction of molecular oxygen	GO:0004497^molecular_function^monooxygenase activity`GO:0005506^molecular_function^iron ion binding`GO:0016705^molecular_function^oxidoreductase activity, acting on paired donors, with incorporation or reduction of molecular oxygen`GO:0020037^molecular_function^heme binding	.	.
DN2260_c0_g1	TRINITY_DN2260_c0_g1_i84	A0A7C9EFZ0_OPUST^A0A7C9EFZ0_OPUST^Q:1607-3343,H:1-582^94.5%ID^E:0^SubName: Full=Protein-serine/threonine phosphatase {ECO:0000313|EMBL:MBA4663545.1};^Eukaryota; Viridiplantae; Streptophyta; Embryophyta; Tracheophyta; Spermatophyta; Magnoliopsida; eudicotyledons; Gunneridae; Pentapetalae; Caryophyllales; Cactineae; Cactaceae; Opuntioideae; Opuntia	.	TRINITY_DN2260_c0_g1_i84.p7	6292-6609[+]	A0A7C9ER50_OPUST^A0A7C9ER50_OPUST^Q:3-104,H:412-513^74.5%ID^E:1.86e-43^SubName: Full=Uncharacterized protein {ECO:0000313|EMBL:MBA4674180.1};^Eukaryota; Viridiplantae; Streptophyta; Embryophyta; Tracheophyta; Spermatophyta; Magnoliopsida; eudicotyledons; Gunneridae; Pentapetalae; Caryophyllales; Cactineae; Cactaceae; Opuntioideae; Opuntia	KAJ8439135.1^KAJ8439135.1^Q:1607-3343,H:1-582^97.9%ID^E:0^.^.	KAJ8426596.1^KAJ8426596.1^Q:3-105,H:443-545^85.4%ID^E:8.85e-54^.^.	KAJ8426596.1^KAJ8426596.1^Q:3-105,H:443-545^85.4%ID^E:2.35e-52^.^.	.	.	.	.	.	GO:0016020^cellular_component^membrane`GO:0016787^molecular_function^hydrolase activity`GO:0000155^molecular_function^phosphorelay sensor kinase activity`GO:0048856^biological_process^anatomical structure development`GO:0009736^biological_process^cytokinin-activated signaling pathway	GO:0005634^cellular_component^nucleus`GO:0005516^molecular_function^calmodulin binding`GO:0003677^molecular_function^DNA binding	.	.	.
DN2260_c0_g1	TRINITY_DN2260_c0_g1_i84	A0A7C9EFZ0_OPUST^A0A7C9EFZ0_OPUST^Q:1607-3343,H:1-582^94.5%ID^E:0^SubName: Full=Protein-serine/threonine phosphatase {ECO:0000313|EMBL:MBA4663545.1};^Eukaryota; Viridiplantae; Streptophyta; Embryophyta; Tracheophyta; Spermatophyta; Magnoliopsida; eudicotyledons; Gunneridae; Pentapetalae; Caryophyllales; Cactineae; Cactaceae; Opuntioideae; Opuntia	.	TRINITY_DN2260_c0_g1_i84.p5	5747-6277[+]	A0A7C9ER50_OPUST^A0A7C9ER50_OPUST^Q:1-158,H:255-417^79.1%ID^E:3.76e-87^SubName: Full=Uncharacterized protein {ECO:0000313|EMBL:MBA4674180.1};^Eukaryota; Viridiplantae; Streptophyta; Embryophyta; Tracheophyta; Spermatophyta; Magnoliopsida; eudicotyledons; Gunneridae; Pentapetalae; Caryophyllales; Cactineae; Cactaceae; Opuntioideae; Opuntia	KAJ8439135.1^KAJ8439135.1^Q:1607-3343,H:1-582^97.9%ID^E:0^.^.	KAJ8426596.1^KAJ8426596.1^Q:2-158,H:287-448^87.7%ID^E:3.1e-95^.^.	KAJ8426596.1^KAJ8426596.1^Q:2-158,H:287-448^87.7%ID^E:8.23e-94^.^.	PF20451.1^Calmod_bind_M^Calmodulin binding protein central domain^2-60^E:5.3e-17`PF20452.1^Calmod_bind_C^Calmodulin binding protein C-terminal domain^66-121^E:2.8e-05	.	.	.	.	GO:0016020^cellular_component^membrane`GO:0016787^molecular_function^hydrolase activity`GO:0000155^molecular_function^phosphorelay sensor kinase activity`GO:0048856^biological_process^anatomical structure development`GO:0009736^biological_process^cytokinin-activated signaling pathway	GO:0005634^cellular_component^nucleus`GO:0005516^molecular_function^calmodulin binding`GO:0003677^molecular_function^DNA binding	.	.	.
DN2260_c0_g1	TRINITY_DN2260_c0_g1_i84	A0A7C9EFZ0_OPUST^A0A7C9EFZ0_OPUST^Q:1607-3343,H:1-582^94.5%ID^E:0^SubName: Full=Protein-serine/threonine phosphatase {ECO:0000313|EMBL:MBA4663545.1};^Eukaryota; Viridiplantae; Streptophyta; Embryophyta; Tracheophyta; Spermatophyta; Magnoliopsida; eudicotyledons; Gunneridae; Pentapetalae; Caryophyllales; Cactineae; Cactaceae; Opuntioideae; Opuntia	.	TRINITY_DN2260_c0_g1_i84.p3	3882-5006[+]	A0A7C9EFZ0_OPUST^A0A7C9EFZ0_OPUST^Q:1-374,H:667-1040^91.4%ID^E:1.88e-238^SubName: Full=Protein-serine/threonine phosphatase {ECO:0000313|EMBL:MBA4663545.1};^Eukaryota; Viridiplantae; Streptophyta; Embryophyta; Tracheophyta; Spermatophyta; Magnoliopsida; eudicotyledons; Gunneridae; Pentapetalae; Caryophyllales; Cactineae; Cactaceae; Opuntioideae; Opuntia	KAJ8439135.1^KAJ8439135.1^Q:1607-3343,H:1-582^97.9%ID^E:0^.^.	KAJ8439135.1^KAJ8439135.1^Q:1-374,H:667-1040^94.7%ID^E:6.97e-246^.^.	KAJ8439135.1^KAJ8439135.1^Q:1-374,H:667-1040^94.7%ID^E:1.85e-244^.^.	PF02518.29^HATPase_c^Histidine kinase-, DNA gyrase B-, and HSP90-like ATPase^7-46^E:4.7e-07`PF00072.27^Response_reg^Response regulator receiver domain^225-299^E:1.2e-15	.	.	.	.	GO:0016020^cellular_component^membrane`GO:0016787^molecular_function^hydrolase activity`GO:0000155^molecular_function^phosphorelay sensor kinase activity`GO:0048856^biological_process^anatomical structure development`GO:0009736^biological_process^cytokinin-activated signaling pathway	GO:0016020^cellular_component^membrane`GO:0016787^molecular_function^hydrolase activity`GO:0000155^molecular_function^phosphorelay sensor kinase activity`GO:0048856^biological_process^anatomical structure development`GO:0009736^biological_process^cytokinin-activated signaling pathway	GO:0000160^biological_process^phosphorelay signal transduction system	.	.
DN2260_c0_g3	TRINITY_DN2260_c0_g3_i1	A0A7C8ZIX8_OPUST^A0A7C8ZIX8_OPUST^Q:674-1363,H:1-230^98.7%ID^E:6.87e-154^RecName: Full=ABC transporter domain-containing protein {ECO:0000259|PROSITE:PS50893};^Eukaryota; Viridiplantae; Streptophyta; Embryophyta; Tracheophyta; Spermatophyta; Magnoliopsida; eudicotyledons; Gunneridae; Pentapetalae; Caryophyllales; Cactineae; Cactaceae; Opuntioideae; Opuntia	.	TRINITY_DN2260_c0_g3_i1.p1	674-1366[+]	A0A7C8ZIX8_OPUST^A0A7C8ZIX8_OPUST^Q:1-230,H:1-230^98.7%ID^E:5.09e-160^RecName: Full=ABC transporter domain-containing protein {ECO:0000259|PROSITE:PS50893};^Eukaryota; Viridiplantae; Streptophyta; Embryophyta; Tracheophyta; Spermatophyta; Magnoliopsida; eudicotyledons; Gunneridae; Pentapetalae; Caryophyllales; Cactineae; Cactaceae; Opuntioideae; Opuntia	KAJ8450659.1^KAJ8450659.1^Q:599-1363,H:52-305^91.8%ID^E:4.14e-154^.^.	KAJ8450659.1^KAJ8450659.1^Q:1-230,H:76-305^98.7%ID^E:7.02e-159^.^.	KAJ8450659.1^KAJ8450659.1^Q:1-230,H:76-305^98.7%ID^E:1.87e-157^.^.	PF00005.30^ABC_tran^ABC transporter^26-166^E:7.3e-27	.	.	.	.	GO:0005524^molecular_function^ATP binding`GO:0022857^molecular_function^transmembrane transporter activity`GO:0017004^biological_process^cytochrome complex assembly	GO:0005524^molecular_function^ATP binding`GO:0022857^molecular_function^transmembrane transporter activity`GO:0017004^biological_process^cytochrome complex assembly	GO:0005524^molecular_function^ATP binding	.	.
DN2260_c0_g3	TRINITY_DN2260_c0_g3_i1	A0A7C8ZIX8_OPUST^A0A7C8ZIX8_OPUST^Q:674-1363,H:1-230^98.7%ID^E:6.87e-154^RecName: Full=ABC transporter domain-containing protein {ECO:0000259|PROSITE:PS50893};^Eukaryota; Viridiplantae; Streptophyta; Embryophyta; Tracheophyta; Spermatophyta; Magnoliopsida; eudicotyledons; Gunneridae; Pentapetalae; Caryophyllales; Cactineae; Cactaceae; Opuntioideae; Opuntia	.	TRINITY_DN2260_c0_g3_i1.p2	34-486[+]	.	KAJ8450659.1^KAJ8450659.1^Q:599-1363,H:52-305^91.8%ID^E:4.14e-154^.^.	.	.	.	.	.	.	.	GO:0005524^molecular_function^ATP binding`GO:0022857^molecular_function^transmembrane transporter activity`GO:0017004^biological_process^cytochrome complex assembly	.	.	.	.
DN2260_c0_g3	TRINITY_DN2260_c0_g3_i2	A0A0J8E025_BETVV^A0A0J8E025_BETVV^Q:933-4379,H:1-1138^74.9%ID^E:0^SubName: Full=Uncharacterized protein {ECO:0000313|EMBL:KMS96455.1};^Eukaryota; Viridiplantae; Streptophyta; Embryophyta; Tracheophyta; Spermatophyta; Magnoliopsida; eudicotyledons; Gunneridae; Pentapetalae; Caryophyllales; Chenopodiaceae; Betoideae; Beta	.	TRINITY_DN2260_c0_g3_i2.p1	852-4382[+]	A0A0J8E025_BETVV^A0A0J8E025_BETVV^Q:28-1176,H:1-1138^74.9%ID^E:0^SubName: Full=Uncharacterized protein {ECO:0000313|EMBL:KMS96455.1};^Eukaryota; Viridiplantae; Streptophyta; Embryophyta; Tracheophyta; Spermatophyta; Magnoliopsida; eudicotyledons; Gunneridae; Pentapetalae; Caryophyllales; Chenopodiaceae; Betoideae; Beta	KAJ8425494.1^KAJ8425494.1^Q:852-4379,H:1-1176^96.1%ID^E:0^.^.	KAJ8425494.1^KAJ8425494.1^Q:1-1176,H:1-1176^96.1%ID^E:0^.^.	KAJ8425494.1^KAJ8425494.1^Q:1-1176,H:1-1176^96.1%ID^E:0^.^.	PF03924.16^CHASE^CHASE domain^294-488^E:3.2e-34`PF00512.28^HisKA^His Kinase A (phospho-acceptor) domain^576-641^E:6.4e-18`PF02518.29^HATPase_c^Histidine kinase-, DNA gyrase B-, and HSP90-like ATPase^688-855^E:3.1e-29`PF00072.27^Response_reg^Response regulator receiver domain^1037-1169^E:2.2e-21	.	.	.	KEGG:bvg:104883175	GO:0016020^cellular_component^membrane`GO:0042802^molecular_function^identical protein binding`GO:0000155^molecular_function^phosphorelay sensor kinase activity`GO:0043424^molecular_function^protein histidine kinase binding`GO:0071215^biological_process^cellular response to abscisic acid stimulus`GO:0070417^biological_process^cellular response to cold`GO:0009736^biological_process^cytokinin-activated signaling pathway`GO:0034757^biological_process^negative regulation of iron ion transport`GO:0010087^biological_process^phloem or xylem histogenesis`GO:0010271^biological_process^regulation of chlorophyll catabolic process`GO:0009909^biological_process^regulation of flower development`GO:0048509^biological_process^regulation of meristem development`GO:0010029^biological_process^regulation of seed germination`GO:0009651^biological_process^response to salt stress`GO:0009636^biological_process^response to toxic substance`GO:0009414^biological_process^response to water deprivation`GO:0080117^biological_process^secondary growth	GO:0016020^cellular_component^membrane`GO:0042802^molecular_function^identical protein binding`GO:0000155^molecular_function^phosphorelay sensor kinase activity`GO:0043424^molecular_function^protein histidine kinase binding`GO:0071215^biological_process^cellular response to abscisic acid stimulus`GO:0070417^biological_process^cellular response to cold`GO:0009736^biological_process^cytokinin-activated signaling pathway`GO:0034757^biological_process^negative regulation of iron ion transport`GO:0010087^biological_process^phloem or xylem histogenesis`GO:0010271^biological_process^regulation of chlorophyll catabolic process`GO:0009909^biological_process^regulation of flower development`GO:0048509^biological_process^regulation of meristem development`GO:0010029^biological_process^regulation of seed germination`GO:0009651^biological_process^response to salt stress`GO:0009636^biological_process^response to toxic substance`GO:0009414^biological_process^response to water deprivation`GO:0080117^biological_process^secondary growth	GO:0000155^molecular_function^phosphorelay sensor kinase activity`GO:0007165^biological_process^signal transduction`GO:0000160^biological_process^phosphorelay signal transduction system	.	.
DN2260_c0_g3	TRINITY_DN2260_c0_g3_i3	A0A0J8E025_BETVV^A0A0J8E025_BETVV^Q:715-4161,H:1-1138^74.9%ID^E:0^SubName: Full=Uncharacterized protein {ECO:0000313|EMBL:KMS96455.1};^Eukaryota; Viridiplantae; Streptophyta; Embryophyta; Tracheophyta; Spermatophyta; Magnoliopsida; eudicotyledons; Gunneridae; Pentapetalae; Caryophyllales; Chenopodiaceae; Betoideae; Beta	.	TRINITY_DN2260_c0_g3_i3.p2	34-486[+]	.	KAJ8425494.1^KAJ8425494.1^Q:634-4161,H:1-1176^96.1%ID^E:0^.^.	.	.	.	.	.	.	KEGG:bvg:104883175	GO:0016020^cellular_component^membrane`GO:0042802^molecular_function^identical protein binding`GO:0000155^molecular_function^phosphorelay sensor kinase activity`GO:0043424^molecular_function^protein histidine kinase binding`GO:0071215^biological_process^cellular response to abscisic acid stimulus`GO:0070417^biological_process^cellular response to cold`GO:0009736^biological_process^cytokinin-activated signaling pathway`GO:0034757^biological_process^negative regulation of iron ion transport`GO:0010087^biological_process^phloem or xylem histogenesis`GO:0010271^biological_process^regulation of chlorophyll catabolic process`GO:0009909^biological_process^regulation of flower development`GO:0048509^biological_process^regulation of meristem development`GO:0010029^biological_process^regulation of seed germination`GO:0009651^biological_process^response to salt stress`GO:0009636^biological_process^response to toxic substance`GO:0009414^biological_process^response to water deprivation`GO:0080117^biological_process^secondary growth	.	.	.	.
DN2260_c0_g3	TRINITY_DN2260_c0_g3_i3	A0A0J8E025_BETVV^A0A0J8E025_BETVV^Q:715-4161,H:1-1138^74.9%ID^E:0^SubName: Full=Uncharacterized protein {ECO:0000313|EMBL:KMS96455.1};^Eukaryota; Viridiplantae; Streptophyta; Embryophyta; Tracheophyta; Spermatophyta; Magnoliopsida; eudicotyledons; Gunneridae; Pentapetalae; Caryophyllales; Chenopodiaceae; Betoideae; Beta	.	TRINITY_DN2260_c0_g3_i3.p1	634-4164[+]	A0A0J8E025_BETVV^A0A0J8E025_BETVV^Q:28-1176,H:1-1138^74.9%ID^E:0^SubName: Full=Uncharacterized protein {ECO:0000313|EMBL:KMS96455.1};^Eukaryota; Viridiplantae; Streptophyta; Embryophyta; Tracheophyta; Spermatophyta; Magnoliopsida; eudicotyledons; Gunneridae; Pentapetalae; Caryophyllales; Chenopodiaceae; Betoideae; Beta	KAJ8425494.1^KAJ8425494.1^Q:634-4161,H:1-1176^96.1%ID^E:0^.^.	KAJ8425494.1^KAJ8425494.1^Q:1-1176,H:1-1176^96.1%ID^E:0^.^.	KAJ8425494.1^KAJ8425494.1^Q:1-1176,H:1-1176^96.1%ID^E:0^.^.	PF03924.16^CHASE^CHASE domain^294-488^E:3.2e-34`PF00512.28^HisKA^His Kinase A (phospho-acceptor) domain^576-641^E:6.4e-18`PF02518.29^HATPase_c^Histidine kinase-, DNA gyrase B-, and HSP90-like ATPase^688-855^E:3.1e-29`PF00072.27^Response_reg^Response regulator receiver domain^1037-1169^E:2.2e-21	.	.	.	KEGG:bvg:104883175	GO:0016020^cellular_component^membrane`GO:0042802^molecular_function^identical protein binding`GO:0000155^molecular_function^phosphorelay sensor kinase activity`GO:0043424^molecular_function^protein histidine kinase binding`GO:0071215^biological_process^cellular response to abscisic acid stimulus`GO:0070417^biological_process^cellular response to cold`GO:0009736^biological_process^cytokinin-activated signaling pathway`GO:0034757^biological_process^negative regulation of iron ion transport`GO:0010087^biological_process^phloem or xylem histogenesis`GO:0010271^biological_process^regulation of chlorophyll catabolic process`GO:0009909^biological_process^regulation of flower development`GO:0048509^biological_process^regulation of meristem development`GO:0010029^biological_process^regulation of seed germination`GO:0009651^biological_process^response to salt stress`GO:0009636^biological_process^response to toxic substance`GO:0009414^biological_process^response to water deprivation`GO:0080117^biological_process^secondary growth	GO:0016020^cellular_component^membrane`GO:0042802^molecular_function^identical protein binding`GO:0000155^molecular_function^phosphorelay sensor kinase activity`GO:0043424^molecular_function^protein histidine kinase binding`GO:0071215^biological_process^cellular response to abscisic acid stimulus`GO:0070417^biological_process^cellular response to cold`GO:0009736^biological_process^cytokinin-activated signaling pathway`GO:0034757^biological_process^negative regulation of iron ion transport`GO:0010087^biological_process^phloem or xylem histogenesis`GO:0010271^biological_process^regulation of chlorophyll catabolic process`GO:0009909^biological_process^regulation of flower development`GO:0048509^biological_process^regulation of meristem development`GO:0010029^biological_process^regulation of seed germination`GO:0009651^biological_process^response to salt stress`GO:0009636^biological_process^response to toxic substance`GO:0009414^biological_process^response to water deprivation`GO:0080117^biological_process^secondary growth	GO:0000155^molecular_function^phosphorelay sensor kinase activity`GO:0007165^biological_process^signal transduction`GO:0000160^biological_process^phosphorelay signal transduction system	.	.
DN2260_c1_g1	TRINITY_DN2260_c1_g1_i10	A0A803MFM6_CHEQI^A0A803MFM6_CHEQI^Q:2104-1913,H:388-451^71.9%ID^E:7.42e-17^RecName: Full=Adenine DNA glycosylase {ECO:0000256|ARBA:ARBA00022023, ECO:0000256|RuleBase:RU365096};^Eukaryota; Viridiplantae; Streptophyta; Embryophyta; Tracheophyta; Spermatophyta; Magnoliopsida; eudicotyledons; Gunneridae; Pentapetalae; Caryophyllales; Chenopodiaceae; Chenopodioideae; Atripliceae; Chenopodium	.	.	.	.	XP_021762742.1^XP_021762742.1^Q:2104-1913,H:408-471^71.9%ID^E:1.11e-16^.^.	.	.	.	.	.	.	.	GO:0051539^molecular_function^4 iron, 4 sulfur cluster binding`GO:0003677^molecular_function^DNA binding`GO:0019104^molecular_function^DNA N-glycosylase activity`GO:0046872^molecular_function^metal ion binding`GO:0006284^biological_process^base-excision repair	.	.	.	.
DN2260_c1_g1	TRINITY_DN2260_c1_g1_i13	A0A0K9R8M9_SPIOL^A0A0K9R8M9_SPIOL^Q:5911-4517,H:1-470^73.7%ID^E:1.21e-221^RecName: Full=Adenine DNA glycosylase {ECO:0000256|ARBA:ARBA00022023, ECO:0000256|RuleBase:RU365096};^Eukaryota; Viridiplantae; Streptophyta; Embryophyta; Tracheophyta; Spermatophyta; Magnoliopsida; eudicotyledons; Gunneridae; Pentapetalae; Caryophyllales; Chenopodiaceae; Chenopodioideae; Anserineae; Spinacia	.	TRINITY_DN2260_c1_g1_i13.p1	4505-6088[-]	A0A0K9R8M9_SPIOL^A0A0K9R8M9_SPIOL^Q:60-524,H:1-470^73.7%ID^E:9.04e-240^RecName: Full=Adenine DNA glycosylase {ECO:0000256|ARBA:ARBA00022023, ECO:0000256|RuleBase:RU365096};^Eukaryota; Viridiplantae; Streptophyta; Embryophyta; Tracheophyta; Spermatophyta; Magnoliopsida; eudicotyledons; Gunneridae; Pentapetalae; Caryophyllales; Chenopodiaceae; Chenopodioideae; Anserineae; Spinacia	KAJ8449019.1^KAJ8449019.1^Q:5911-650,H:1-779^42%ID^E:0^.^.	KAJ8449019.1^KAJ8449019.1^Q:60-501,H:1-438^92.8%ID^E:3.74e-290^.^.	KAJ8449019.1^KAJ8449019.1^Q:60-501,H:1-438^92.8%ID^E:9.94e-289^.^.	PF00730.28^HhH-GPD^HhH-GPD superfamily base excision DNA repair protein^153-284^E:1.9e-21`PF00633.26^HHH^Helix-hairpin-helix motif^218-245^E:5.3e-06`PF14815.9^NUDIX_4^NUDIX domain^377-500^E:1.1e-13	.	.	.	.	GO:0005634^cellular_component^nucleus`GO:0051539^molecular_function^4 iron, 4 sulfur cluster binding`GO:0034039^molecular_function^8-oxo-7,8-dihydroguanine DNA N-glycosylase activity`GO:0035485^molecular_function^adenine/guanine mispair binding`GO:0046872^molecular_function^metal ion binding`GO:0032357^molecular_function^oxidized purine DNA binding`GO:0000701^molecular_function^purine-specific mismatch base pair DNA N-glycosylase activity`GO:0006284^biological_process^base-excision repair`GO:0006298^biological_process^mismatch repair	GO:0005634^cellular_component^nucleus`GO:0051539^molecular_function^4 iron, 4 sulfur cluster binding`GO:0034039^molecular_function^8-oxo-7,8-dihydroguanine DNA N-glycosylase activity`GO:0035485^molecular_function^adenine/guanine mispair binding`GO:0046872^molecular_function^metal ion binding`GO:0032357^molecular_function^oxidized purine DNA binding`GO:0000701^molecular_function^purine-specific mismatch base pair DNA N-glycosylase activity`GO:0006284^biological_process^base-excision repair`GO:0006298^biological_process^mismatch repair	GO:0006284^biological_process^base-excision repair`GO:0003677^molecular_function^DNA binding	.	.
DN2260_c1_g1	TRINITY_DN2260_c1_g1_i13	A0A0K9R8M9_SPIOL^A0A0K9R8M9_SPIOL^Q:5911-4517,H:1-470^73.7%ID^E:1.21e-221^RecName: Full=Adenine DNA glycosylase {ECO:0000256|ARBA:ARBA00022023, ECO:0000256|RuleBase:RU365096};^Eukaryota; Viridiplantae; Streptophyta; Embryophyta; Tracheophyta; Spermatophyta; Magnoliopsida; eudicotyledons; Gunneridae; Pentapetalae; Caryophyllales; Chenopodiaceae; Chenopodioideae; Anserineae; Spinacia	.	TRINITY_DN2260_c1_g1_i13.p2	2048-2659[-]	A0A1R3JPT5_COCAP^A0A1R3JPT5_COCAP^Q:15-203,H:12-197^51.3%ID^E:2.6e-56^RecName: Full=Cytochrome b561, eukaryote {ECO:0000256|Google:ProtNLM};^Eukaryota; Viridiplantae; Streptophyta; Embryophyta; Tracheophyta; Spermatophyta; Magnoliopsida; eudicotyledons; Gunneridae; Pentapetalae; rosids; malvids; Malvales; Malvaceae; Grewioideae; Apeibeae; Corchorus	KAJ8449019.1^KAJ8449019.1^Q:5911-650,H:1-779^42%ID^E:0^.^.	KAJ8449019.1^KAJ8449019.1^Q:28-203,H:435-610^92.6%ID^E:1.64e-111^.^.	KAJ8449019.1^KAJ8449019.1^Q:28-203,H:435-610^92.6%ID^E:4.35e-110^.^.	.	sigP:type:complete^len:204^(-),score=24.47	.	.	.	GO:0005634^cellular_component^nucleus`GO:0051539^molecular_function^4 iron, 4 sulfur cluster binding`GO:0034039^molecular_function^8-oxo-7,8-dihydroguanine DNA N-glycosylase activity`GO:0035485^molecular_function^adenine/guanine mispair binding`GO:0046872^molecular_function^metal ion binding`GO:0032357^molecular_function^oxidized purine DNA binding`GO:0000701^molecular_function^purine-specific mismatch base pair DNA N-glycosylase activity`GO:0006284^biological_process^base-excision repair`GO:0006298^biological_process^mismatch repair	GO:0016020^cellular_component^membrane	.	.	.
DN2260_c1_g1	TRINITY_DN2260_c1_g1_i14	A0A803MFM9_CHEQI^A0A803MFM9_CHEQI^Q:1421-459,H:3-323^62.6%ID^E:1.13e-149^RecName: Full=Cytochrome b561 and DOMON domain-containing protein {ECO:0000256|Google:ProtNLM};^Eukaryota; Viridiplantae; Streptophyta; Embryophyta; Tracheophyta; Spermatophyta; Magnoliopsida; eudicotyledons; Gunneridae; Pentapetalae; Caryophyllales; Chenopodiaceae; Chenopodioideae; Atripliceae; Chenopodium	.	TRINITY_DN2260_c1_g1_i14.p1	456-1310[-]	A0A803MFM9_CHEQI^A0A803MFM9_CHEQI^Q:1-284,H:40-323^65.8%ID^E:6.85e-141^RecName: Full=Cytochrome b561 and DOMON domain-containing protein {ECO:0000256|Google:ProtNLM};^Eukaryota; Viridiplantae; Streptophyta; Embryophyta; Tracheophyta; Spermatophyta; Magnoliopsida; eudicotyledons; Gunneridae; Pentapetalae; Caryophyllales; Chenopodiaceae; Chenopodioideae; Atripliceae; Chenopodium	KAJ8449019.1^KAJ8449019.1^Q:1421-459,H:460-779^91.9%ID^E:1.05e-215^.^.	KAJ8449019.1^KAJ8449019.1^Q:1-284,H:496-779^95.4%ID^E:1.59e-198^.^.	KAJ8449019.1^KAJ8449019.1^Q:1-284,H:496-779^95.4%ID^E:4.22e-197^.^.	.	.	.	.	.	GO:0016020^cellular_component^membrane`GO:0046872^molecular_function^metal ion binding	GO:0016020^cellular_component^membrane`GO:0046872^molecular_function^metal ion binding	.	.	.
DN2260_c1_g1	TRINITY_DN2260_c1_g1_i20	A0A0K9R8M9_SPIOL^A0A0K9R8M9_SPIOL^Q:5720-4326,H:1-470^73.7%ID^E:3.77e-222^RecName: Full=Adenine DNA glycosylase {ECO:0000256|ARBA:ARBA00022023, ECO:0000256|RuleBase:RU365096};^Eukaryota; Viridiplantae; Streptophyta; Embryophyta; Tracheophyta; Spermatophyta; Magnoliopsida; eudicotyledons; Gunneridae; Pentapetalae; Caryophyllales; Chenopodiaceae; Chenopodioideae; Anserineae; Spinacia	.	TRINITY_DN2260_c1_g1_i20.p2	1857-2468[-]	A0A1R3JPT5_COCAP^A0A1R3JPT5_COCAP^Q:15-203,H:12-197^51.3%ID^E:2.6e-56^RecName: Full=Cytochrome b561, eukaryote {ECO:0000256|Google:ProtNLM};^Eukaryota; Viridiplantae; Streptophyta; Embryophyta; Tracheophyta; Spermatophyta; Magnoliopsida; eudicotyledons; Gunneridae; Pentapetalae; rosids; malvids; Malvales; Malvaceae; Grewioideae; Apeibeae; Corchorus	KAJ8449019.1^KAJ8449019.1^Q:5720-459,H:1-779^42%ID^E:0^.^.	KAJ8449019.1^KAJ8449019.1^Q:28-203,H:435-610^92.6%ID^E:1.64e-111^.^.	KAJ8449019.1^KAJ8449019.1^Q:28-203,H:435-610^92.6%ID^E:4.35e-110^.^.	.	sigP:type:complete^len:204^(-),score=24.47	.	.	.	GO:0005634^cellular_component^nucleus`GO:0051539^molecular_function^4 iron, 4 sulfur cluster binding`GO:0034039^molecular_function^8-oxo-7,8-dihydroguanine DNA N-glycosylase activity`GO:0035485^molecular_function^adenine/guanine mispair binding`GO:0046872^molecular_function^metal ion binding`GO:0032357^molecular_function^oxidized purine DNA binding`GO:0000701^molecular_function^purine-specific mismatch base pair DNA N-glycosylase activity`GO:0006284^biological_process^base-excision repair`GO:0006298^biological_process^mismatch repair	GO:0016020^cellular_component^membrane	.	.	.
DN2260_c1_g1	TRINITY_DN2260_c1_g1_i20	A0A0K9R8M9_SPIOL^A0A0K9R8M9_SPIOL^Q:5720-4326,H:1-470^73.7%ID^E:3.77e-222^RecName: Full=Adenine DNA glycosylase {ECO:0000256|ARBA:ARBA00022023, ECO:0000256|RuleBase:RU365096};^Eukaryota; Viridiplantae; Streptophyta; Embryophyta; Tracheophyta; Spermatophyta; Magnoliopsida; eudicotyledons; Gunneridae; Pentapetalae; Caryophyllales; Chenopodiaceae; Chenopodioideae; Anserineae; Spinacia	.	TRINITY_DN2260_c1_g1_i20.p1	4314-5897[-]	A0A0K9R8M9_SPIOL^A0A0K9R8M9_SPIOL^Q:60-524,H:1-470^73.7%ID^E:9.04e-240^RecName: Full=Adenine DNA glycosylase {ECO:0000256|ARBA:ARBA00022023, ECO:0000256|RuleBase:RU365096};^Eukaryota; Viridiplantae; Streptophyta; Embryophyta; Tracheophyta; Spermatophyta; Magnoliopsida; eudicotyledons; Gunneridae; Pentapetalae; Caryophyllales; Chenopodiaceae; Chenopodioideae; Anserineae; Spinacia	KAJ8449019.1^KAJ8449019.1^Q:5720-459,H:1-779^42%ID^E:0^.^.	KAJ8449019.1^KAJ8449019.1^Q:60-501,H:1-438^92.8%ID^E:3.74e-290^.^.	KAJ8449019.1^KAJ8449019.1^Q:60-501,H:1-438^92.8%ID^E:9.94e-289^.^.	PF00730.28^HhH-GPD^HhH-GPD superfamily base excision DNA repair protein^153-284^E:1.9e-21`PF00633.26^HHH^Helix-hairpin-helix motif^218-245^E:5.3e-06`PF14815.9^NUDIX_4^NUDIX domain^377-500^E:1.1e-13	.	.	.	.	GO:0005634^cellular_component^nucleus`GO:0051539^molecular_function^4 iron, 4 sulfur cluster binding`GO:0034039^molecular_function^8-oxo-7,8-dihydroguanine DNA N-glycosylase activity`GO:0035485^molecular_function^adenine/guanine mispair binding`GO:0046872^molecular_function^metal ion binding`GO:0032357^molecular_function^oxidized purine DNA binding`GO:0000701^molecular_function^purine-specific mismatch base pair DNA N-glycosylase activity`GO:0006284^biological_process^base-excision repair`GO:0006298^biological_process^mismatch repair	GO:0005634^cellular_component^nucleus`GO:0051539^molecular_function^4 iron, 4 sulfur cluster binding`GO:0034039^molecular_function^8-oxo-7,8-dihydroguanine DNA N-glycosylase activity`GO:0035485^molecular_function^adenine/guanine mispair binding`GO:0046872^molecular_function^metal ion binding`GO:0032357^molecular_function^oxidized purine DNA binding`GO:0000701^molecular_function^purine-specific mismatch base pair DNA N-glycosylase activity`GO:0006284^biological_process^base-excision repair`GO:0006298^biological_process^mismatch repair	GO:0006284^biological_process^base-excision repair`GO:0003677^molecular_function^DNA binding	.	.
DN2260_c1_g1	TRINITY_DN2260_c1_g1_i22	A0A0K9R8M9_SPIOL^A0A0K9R8M9_SPIOL^Q:5873-4686,H:1-400^74.9%ID^E:7.23e-189^RecName: Full=Adenine DNA glycosylase {ECO:0000256|ARBA:ARBA00022023, ECO:0000256|RuleBase:RU365096};^Eukaryota; Viridiplantae; Streptophyta; Embryophyta; Tracheophyta; Spermatophyta; Magnoliopsida; eudicotyledons; Gunneridae; Pentapetalae; Caryophyllales; Chenopodiaceae; Chenopodioideae; Anserineae; Spinacia	.	TRINITY_DN2260_c1_g1_i22.p1	4662-6050[-]	A0A0K9R8M9_SPIOL^A0A0K9R8M9_SPIOL^Q:60-455,H:1-400^74.9%ID^E:2.38e-206^RecName: Full=Adenine DNA glycosylase {ECO:0000256|ARBA:ARBA00022023, ECO:0000256|RuleBase:RU365096};^Eukaryota; Viridiplantae; Streptophyta; Embryophyta; Tracheophyta; Spermatophyta; Magnoliopsida; eudicotyledons; Gunneridae; Pentapetalae; Caryophyllales; Chenopodiaceae; Chenopodioideae; Anserineae; Spinacia	KAJ8449019.1^KAJ8449019.1^Q:5873-4686,H:1-392^92.9%ID^E:1.07e-239^.^.	KAJ8449019.1^KAJ8449019.1^Q:60-455,H:1-392^92.9%ID^E:1.08e-259^.^.	KAJ8449019.1^KAJ8449019.1^Q:60-455,H:1-392^92.9%ID^E:2.88e-258^.^.	PF00730.28^HhH-GPD^HhH-GPD superfamily base excision DNA repair protein^153-284^E:1.5e-21`PF00633.26^HHH^Helix-hairpin-helix motif^218-245^E:4.5e-06`PF14815.9^NUDIX_4^NUDIX domain^377-453^E:5.5e-10	.	.	.	.	GO:0005634^cellular_component^nucleus`GO:0051539^molecular_function^4 iron, 4 sulfur cluster binding`GO:0034039^molecular_function^8-oxo-7,8-dihydroguanine DNA N-glycosylase activity`GO:0035485^molecular_function^adenine/guanine mispair binding`GO:0046872^molecular_function^metal ion binding`GO:0032357^molecular_function^oxidized purine DNA binding`GO:0000701^molecular_function^purine-specific mismatch base pair DNA N-glycosylase activity`GO:0006284^biological_process^base-excision repair`GO:0006298^biological_process^mismatch repair	GO:0005634^cellular_component^nucleus`GO:0051539^molecular_function^4 iron, 4 sulfur cluster binding`GO:0034039^molecular_function^8-oxo-7,8-dihydroguanine DNA N-glycosylase activity`GO:0035485^molecular_function^adenine/guanine mispair binding`GO:0046872^molecular_function^metal ion binding`GO:0032357^molecular_function^oxidized purine DNA binding`GO:0000701^molecular_function^purine-specific mismatch base pair DNA N-glycosylase activity`GO:0006284^biological_process^base-excision repair`GO:0006298^biological_process^mismatch repair	GO:0006284^biological_process^base-excision repair`GO:0003677^molecular_function^DNA binding	.	.
DN2260_c1_g1	TRINITY_DN2260_c1_g1_i22	A0A0K9R8M9_SPIOL^A0A0K9R8M9_SPIOL^Q:5873-4686,H:1-400^74.9%ID^E:7.23e-189^RecName: Full=Adenine DNA glycosylase {ECO:0000256|ARBA:ARBA00022023, ECO:0000256|RuleBase:RU365096};^Eukaryota; Viridiplantae; Streptophyta; Embryophyta; Tracheophyta; Spermatophyta; Magnoliopsida; eudicotyledons; Gunneridae; Pentapetalae; Caryophyllales; Chenopodiaceae; Chenopodioideae; Anserineae; Spinacia	.	TRINITY_DN2260_c1_g1_i22.p2	2168-2779[-]	A0A1R3JPT5_COCAP^A0A1R3JPT5_COCAP^Q:15-203,H:12-197^51.3%ID^E:2.6e-56^RecName: Full=Cytochrome b561, eukaryote {ECO:0000256|Google:ProtNLM};^Eukaryota; Viridiplantae; Streptophyta; Embryophyta; Tracheophyta; Spermatophyta; Magnoliopsida; eudicotyledons; Gunneridae; Pentapetalae; rosids; malvids; Malvales; Malvaceae; Grewioideae; Apeibeae; Corchorus	KAJ8449019.1^KAJ8449019.1^Q:5873-4686,H:1-392^92.9%ID^E:1.07e-239^.^.	KAJ8449019.1^KAJ8449019.1^Q:28-203,H:435-610^92.6%ID^E:1.64e-111^.^.	KAJ8449019.1^KAJ8449019.1^Q:28-203,H:435-610^92.6%ID^E:4.35e-110^.^.	.	sigP:type:complete^len:204^(-),score=24.47	.	.	.	GO:0005634^cellular_component^nucleus`GO:0051539^molecular_function^4 iron, 4 sulfur cluster binding`GO:0034039^molecular_function^8-oxo-7,8-dihydroguanine DNA N-glycosylase activity`GO:0035485^molecular_function^adenine/guanine mispair binding`GO:0046872^molecular_function^metal ion binding`GO:0032357^molecular_function^oxidized purine DNA binding`GO:0000701^molecular_function^purine-specific mismatch base pair DNA N-glycosylase activity`GO:0006284^biological_process^base-excision repair`GO:0006298^biological_process^mismatch repair	GO:0016020^cellular_component^membrane	.	.	.
DN2260_c1_g1	TRINITY_DN2260_c1_g1_i24	A0A0K9R8M9_SPIOL^A0A0K9R8M9_SPIOL^Q:5136-3742,H:1-470^73.7%ID^E:7.93e-224^RecName: Full=Adenine DNA glycosylase {ECO:0000256|ARBA:ARBA00022023, ECO:0000256|RuleBase:RU365096};^Eukaryota; Viridiplantae; Streptophyta; Embryophyta; Tracheophyta; Spermatophyta; Magnoliopsida; eudicotyledons; Gunneridae; Pentapetalae; Caryophyllales; Chenopodiaceae; Chenopodioideae; Anserineae; Spinacia	.	TRINITY_DN2260_c1_g1_i24.p2	766-1884[-]	A0A803MFM9_CHEQI^A0A803MFM9_CHEQI^Q:51-372,H:1-323^63.5%ID^E:2.05e-153^RecName: Full=Cytochrome b561 and DOMON domain-containing protein {ECO:0000256|Google:ProtNLM};^Eukaryota; Viridiplantae; Streptophyta; Embryophyta; Tracheophyta; Spermatophyta; Magnoliopsida; eudicotyledons; Gunneridae; Pentapetalae; Caryophyllales; Chenopodiaceae; Chenopodioideae; Atripliceae; Chenopodium	KAJ8449019.1^KAJ8449019.1^Q:5136-769,H:1-779^50.5%ID^E:0^.^.	KAJ8449019.1^KAJ8449019.1^Q:28-372,H:435-779^94.8%ID^E:4.21e-244^.^.	KAJ8449019.1^KAJ8449019.1^Q:28-372,H:435-779^94.8%ID^E:1.12e-242^.^.	.	sigP:type:complete^len:373^(-),score=35.82	.	.	.	GO:0005634^cellular_component^nucleus`GO:0051539^molecular_function^4 iron, 4 sulfur cluster binding`GO:0034039^molecular_function^8-oxo-7,8-dihydroguanine DNA N-glycosylase activity`GO:0035485^molecular_function^adenine/guanine mispair binding`GO:0046872^molecular_function^metal ion binding`GO:0032357^molecular_function^oxidized purine DNA binding`GO:0000701^molecular_function^purine-specific mismatch base pair DNA N-glycosylase activity`GO:0006284^biological_process^base-excision repair`GO:0006298^biological_process^mismatch repair	GO:0016020^cellular_component^membrane`GO:0046872^molecular_function^metal ion binding	.	.	.
DN2260_c1_g1	TRINITY_DN2260_c1_g1_i24	A0A0K9R8M9_SPIOL^A0A0K9R8M9_SPIOL^Q:5136-3742,H:1-470^73.7%ID^E:7.93e-224^RecName: Full=Adenine DNA glycosylase {ECO:0000256|ARBA:ARBA00022023, ECO:0000256|RuleBase:RU365096};^Eukaryota; Viridiplantae; Streptophyta; Embryophyta; Tracheophyta; Spermatophyta; Magnoliopsida; eudicotyledons; Gunneridae; Pentapetalae; Caryophyllales; Chenopodiaceae; Chenopodioideae; Anserineae; Spinacia	.	TRINITY_DN2260_c1_g1_i24.p1	3730-5313[-]	A0A0K9R8M9_SPIOL^A0A0K9R8M9_SPIOL^Q:60-524,H:1-470^73.7%ID^E:9.04e-240^RecName: Full=Adenine DNA glycosylase {ECO:0000256|ARBA:ARBA00022023, ECO:0000256|RuleBase:RU365096};^Eukaryota; Viridiplantae; Streptophyta; Embryophyta; Tracheophyta; Spermatophyta; Magnoliopsida; eudicotyledons; Gunneridae; Pentapetalae; Caryophyllales; Chenopodiaceae; Chenopodioideae; Anserineae; Spinacia	KAJ8449019.1^KAJ8449019.1^Q:5136-769,H:1-779^50.5%ID^E:0^.^.	KAJ8449019.1^KAJ8449019.1^Q:60-501,H:1-438^92.8%ID^E:3.74e-290^.^.	KAJ8449019.1^KAJ8449019.1^Q:60-501,H:1-438^92.8%ID^E:9.94e-289^.^.	PF00730.28^HhH-GPD^HhH-GPD superfamily base excision DNA repair protein^153-284^E:1.9e-21`PF00633.26^HHH^Helix-hairpin-helix motif^218-245^E:5.3e-06`PF14815.9^NUDIX_4^NUDIX domain^377-500^E:1.1e-13	.	.	.	.	GO:0005634^cellular_component^nucleus`GO:0051539^molecular_function^4 iron, 4 sulfur cluster binding`GO:0034039^molecular_function^8-oxo-7,8-dihydroguanine DNA N-glycosylase activity`GO:0035485^molecular_function^adenine/guanine mispair binding`GO:0046872^molecular_function^metal ion binding`GO:0032357^molecular_function^oxidized purine DNA binding`GO:0000701^molecular_function^purine-specific mismatch base pair DNA N-glycosylase activity`GO:0006284^biological_process^base-excision repair`GO:0006298^biological_process^mismatch repair	GO:0005634^cellular_component^nucleus`GO:0051539^molecular_function^4 iron, 4 sulfur cluster binding`GO:0034039^molecular_function^8-oxo-7,8-dihydroguanine DNA N-glycosylase activity`GO:0035485^molecular_function^adenine/guanine mispair binding`GO:0046872^molecular_function^metal ion binding`GO:0032357^molecular_function^oxidized purine DNA binding`GO:0000701^molecular_function^purine-specific mismatch base pair DNA N-glycosylase activity`GO:0006284^biological_process^base-excision repair`GO:0006298^biological_process^mismatch repair	GO:0006284^biological_process^base-excision repair`GO:0003677^molecular_function^DNA binding	.	.
DN2260_c1_g1	TRINITY_DN2260_c1_g1_i28	A0A0K9R8M9_SPIOL^A0A0K9R8M9_SPIOL^Q:6030-4636,H:1-470^73.7%ID^E:2.44e-221^RecName: Full=Adenine DNA glycosylase {ECO:0000256|ARBA:ARBA00022023, ECO:0000256|RuleBase:RU365096};^Eukaryota; Viridiplantae; Streptophyta; Embryophyta; Tracheophyta; Spermatophyta; Magnoliopsida; eudicotyledons; Gunneridae; Pentapetalae; Caryophyllales; Chenopodiaceae; Chenopodioideae; Anserineae; Spinacia	.	TRINITY_DN2260_c1_g1_i28.p1	4624-6207[-]	A0A0K9R8M9_SPIOL^A0A0K9R8M9_SPIOL^Q:60-524,H:1-470^73.7%ID^E:9.04e-240^RecName: Full=Adenine DNA glycosylase {ECO:0000256|ARBA:ARBA00022023, ECO:0000256|RuleBase:RU365096};^Eukaryota; Viridiplantae; Streptophyta; Embryophyta; Tracheophyta; Spermatophyta; Magnoliopsida; eudicotyledons; Gunneridae; Pentapetalae; Caryophyllales; Chenopodiaceae; Chenopodioideae; Anserineae; Spinacia	KAJ8449019.1^KAJ8449019.1^Q:6030-769,H:1-779^42%ID^E:0^.^.	KAJ8449019.1^KAJ8449019.1^Q:60-501,H:1-438^92.8%ID^E:3.74e-290^.^.	KAJ8449019.1^KAJ8449019.1^Q:60-501,H:1-438^92.8%ID^E:9.94e-289^.^.	PF00730.28^HhH-GPD^HhH-GPD superfamily base excision DNA repair protein^153-284^E:1.9e-21`PF00633.26^HHH^Helix-hairpin-helix motif^218-245^E:5.3e-06`PF14815.9^NUDIX_4^NUDIX domain^377-500^E:1.1e-13	.	.	.	.	GO:0005634^cellular_component^nucleus`GO:0051539^molecular_function^4 iron, 4 sulfur cluster binding`GO:0034039^molecular_function^8-oxo-7,8-dihydroguanine DNA N-glycosylase activity`GO:0035485^molecular_function^adenine/guanine mispair binding`GO:0046872^molecular_function^metal ion binding`GO:0032357^molecular_function^oxidized purine DNA binding`GO:0000701^molecular_function^purine-specific mismatch base pair DNA N-glycosylase activity`GO:0006284^biological_process^base-excision repair`GO:0006298^biological_process^mismatch repair	GO:0005634^cellular_component^nucleus`GO:0051539^molecular_function^4 iron, 4 sulfur cluster binding`GO:0034039^molecular_function^8-oxo-7,8-dihydroguanine DNA N-glycosylase activity`GO:0035485^molecular_function^adenine/guanine mispair binding`GO:0046872^molecular_function^metal ion binding`GO:0032357^molecular_function^oxidized purine DNA binding`GO:0000701^molecular_function^purine-specific mismatch base pair DNA N-glycosylase activity`GO:0006284^biological_process^base-excision repair`GO:0006298^biological_process^mismatch repair	GO:0006284^biological_process^base-excision repair`GO:0003677^molecular_function^DNA binding	.	.
DN2260_c1_g1	TRINITY_DN2260_c1_g1_i28	A0A0K9R8M9_SPIOL^A0A0K9R8M9_SPIOL^Q:6030-4636,H:1-470^73.7%ID^E:2.44e-221^RecName: Full=Adenine DNA glycosylase {ECO:0000256|ARBA:ARBA00022023, ECO:0000256|RuleBase:RU365096};^Eukaryota; Viridiplantae; Streptophyta; Embryophyta; Tracheophyta; Spermatophyta; Magnoliopsida; eudicotyledons; Gunneridae; Pentapetalae; Caryophyllales; Chenopodiaceae; Chenopodioideae; Anserineae; Spinacia	.	TRINITY_DN2260_c1_g1_i28.p2	2167-2778[-]	A0A1R3JPT5_COCAP^A0A1R3JPT5_COCAP^Q:15-203,H:12-197^51.3%ID^E:2.6e-56^RecName: Full=Cytochrome b561, eukaryote {ECO:0000256|Google:ProtNLM};^Eukaryota; Viridiplantae; Streptophyta; Embryophyta; Tracheophyta; Spermatophyta; Magnoliopsida; eudicotyledons; Gunneridae; Pentapetalae; rosids; malvids; Malvales; Malvaceae; Grewioideae; Apeibeae; Corchorus	KAJ8449019.1^KAJ8449019.1^Q:6030-769,H:1-779^42%ID^E:0^.^.	KAJ8449019.1^KAJ8449019.1^Q:28-203,H:435-610^92.6%ID^E:1.64e-111^.^.	KAJ8449019.1^KAJ8449019.1^Q:28-203,H:435-610^92.6%ID^E:4.35e-110^.^.	.	sigP:type:complete^len:204^(-),score=24.47	.	.	.	GO:0005634^cellular_component^nucleus`GO:0051539^molecular_function^4 iron, 4 sulfur cluster binding`GO:0034039^molecular_function^8-oxo-7,8-dihydroguanine DNA N-glycosylase activity`GO:0035485^molecular_function^adenine/guanine mispair binding`GO:0046872^molecular_function^metal ion binding`GO:0032357^molecular_function^oxidized purine DNA binding`GO:0000701^molecular_function^purine-specific mismatch base pair DNA N-glycosylase activity`GO:0006284^biological_process^base-excision repair`GO:0006298^biological_process^mismatch repair	GO:0016020^cellular_component^membrane	.	.	.
DN2260_c1_g1	TRINITY_DN2260_c1_g1_i30	A0A803MFM9_CHEQI^A0A803MFM9_CHEQI^Q:2318-459,H:1-323^33%ID^E:6.03e-99^RecName: Full=Cytochrome b561 and DOMON domain-containing protein {ECO:0000256|Google:ProtNLM};^Eukaryota; Viridiplantae; Streptophyta; Embryophyta; Tracheophyta; Spermatophyta; Magnoliopsida; eudicotyledons; Gunneridae; Pentapetalae; Caryophyllales; Chenopodiaceae; Chenopodioideae; Atripliceae; Chenopodium	.	TRINITY_DN2260_c1_g1_i30.p1	1857-2468[-]	A0A1R3JPT5_COCAP^A0A1R3JPT5_COCAP^Q:15-203,H:12-197^51.3%ID^E:2.6e-56^RecName: Full=Cytochrome b561, eukaryote {ECO:0000256|Google:ProtNLM};^Eukaryota; Viridiplantae; Streptophyta; Embryophyta; Tracheophyta; Spermatophyta; Magnoliopsida; eudicotyledons; Gunneridae; Pentapetalae; rosids; malvids; Malvales; Malvaceae; Grewioideae; Apeibeae; Corchorus	KAJ8449019.1^KAJ8449019.1^Q:2387-459,H:435-779^50.9%ID^E:4.3e-184^.^.	KAJ8449019.1^KAJ8449019.1^Q:28-203,H:435-610^92.6%ID^E:1.64e-111^.^.	KAJ8449019.1^KAJ8449019.1^Q:28-203,H:435-610^92.6%ID^E:4.35e-110^.^.	.	sigP:type:complete^len:204^(-),score=24.47	.	.	.	GO:0016020^cellular_component^membrane`GO:0046872^molecular_function^metal ion binding	GO:0016020^cellular_component^membrane	.	.	.
DN2260_c1_g1	TRINITY_DN2260_c1_g1_i36	A0A0K9R8M9_SPIOL^A0A0K9R8M9_SPIOL^Q:5904-4510,H:1-470^73.7%ID^E:1.17e-221^RecName: Full=Adenine DNA glycosylase {ECO:0000256|ARBA:ARBA00022023, ECO:0000256|RuleBase:RU365096};^Eukaryota; Viridiplantae; Streptophyta; Embryophyta; Tracheophyta; Spermatophyta; Magnoliopsida; eudicotyledons; Gunneridae; Pentapetalae; Caryophyllales; Chenopodiaceae; Chenopodioideae; Anserineae; Spinacia	.	TRINITY_DN2260_c1_g1_i36.p2	2167-2778[-]	A0A1R3JPT5_COCAP^A0A1R3JPT5_COCAP^Q:15-203,H:12-197^51.3%ID^E:2.6e-56^RecName: Full=Cytochrome b561, eukaryote {ECO:0000256|Google:ProtNLM};^Eukaryota; Viridiplantae; Streptophyta; Embryophyta; Tracheophyta; Spermatophyta; Magnoliopsida; eudicotyledons; Gunneridae; Pentapetalae; rosids; malvids; Malvales; Malvaceae; Grewioideae; Apeibeae; Corchorus	KAJ8449019.1^KAJ8449019.1^Q:5904-769,H:1-779^43%ID^E:0^.^.	KAJ8449019.1^KAJ8449019.1^Q:28-203,H:435-610^92.6%ID^E:1.64e-111^.^.	KAJ8449019.1^KAJ8449019.1^Q:28-203,H:435-610^92.6%ID^E:4.35e-110^.^.	.	sigP:type:complete^len:204^(-),score=24.47	.	.	.	GO:0005634^cellular_component^nucleus`GO:0051539^molecular_function^4 iron, 4 sulfur cluster binding`GO:0034039^molecular_function^8-oxo-7,8-dihydroguanine DNA N-glycosylase activity`GO:0035485^molecular_function^adenine/guanine mispair binding`GO:0046872^molecular_function^metal ion binding`GO:0032357^molecular_function^oxidized purine DNA binding`GO:0000701^molecular_function^purine-specific mismatch base pair DNA N-glycosylase activity`GO:0006284^biological_process^base-excision repair`GO:0006298^biological_process^mismatch repair	GO:0016020^cellular_component^membrane	.	.	.
DN2260_c1_g1	TRINITY_DN2260_c1_g1_i36	A0A0K9R8M9_SPIOL^A0A0K9R8M9_SPIOL^Q:5904-4510,H:1-470^73.7%ID^E:1.17e-221^RecName: Full=Adenine DNA glycosylase {ECO:0000256|ARBA:ARBA00022023, ECO:0000256|RuleBase:RU365096};^Eukaryota; Viridiplantae; Streptophyta; Embryophyta; Tracheophyta; Spermatophyta; Magnoliopsida; eudicotyledons; Gunneridae; Pentapetalae; Caryophyllales; Chenopodiaceae; Chenopodioideae; Anserineae; Spinacia	.	TRINITY_DN2260_c1_g1_i36.p1	4498-6081[-]	A0A0K9R8M9_SPIOL^A0A0K9R8M9_SPIOL^Q:60-524,H:1-470^73.7%ID^E:9.04e-240^RecName: Full=Adenine DNA glycosylase {ECO:0000256|ARBA:ARBA00022023, ECO:0000256|RuleBase:RU365096};^Eukaryota; Viridiplantae; Streptophyta; Embryophyta; Tracheophyta; Spermatophyta; Magnoliopsida; eudicotyledons; Gunneridae; Pentapetalae; Caryophyllales; Chenopodiaceae; Chenopodioideae; Anserineae; Spinacia	KAJ8449019.1^KAJ8449019.1^Q:5904-769,H:1-779^43%ID^E:0^.^.	KAJ8449019.1^KAJ8449019.1^Q:60-501,H:1-438^92.8%ID^E:3.74e-290^.^.	KAJ8449019.1^KAJ8449019.1^Q:60-501,H:1-438^92.8%ID^E:9.94e-289^.^.	PF00730.28^HhH-GPD^HhH-GPD superfamily base excision DNA repair protein^153-284^E:1.9e-21`PF00633.26^HHH^Helix-hairpin-helix motif^218-245^E:5.3e-06`PF14815.9^NUDIX_4^NUDIX domain^377-500^E:1.1e-13	.	.	.	.	GO:0005634^cellular_component^nucleus`GO:0051539^molecular_function^4 iron, 4 sulfur cluster binding`GO:0034039^molecular_function^8-oxo-7,8-dihydroguanine DNA N-glycosylase activity`GO:0035485^molecular_function^adenine/guanine mispair binding`GO:0046872^molecular_function^metal ion binding`GO:0032357^molecular_function^oxidized purine DNA binding`GO:0000701^molecular_function^purine-specific mismatch base pair DNA N-glycosylase activity`GO:0006284^biological_process^base-excision repair`GO:0006298^biological_process^mismatch repair	GO:0005634^cellular_component^nucleus`GO:0051539^molecular_function^4 iron, 4 sulfur cluster binding`GO:0034039^molecular_function^8-oxo-7,8-dihydroguanine DNA N-glycosylase activity`GO:0035485^molecular_function^adenine/guanine mispair binding`GO:0046872^molecular_function^metal ion binding`GO:0032357^molecular_function^oxidized purine DNA binding`GO:0000701^molecular_function^purine-specific mismatch base pair DNA N-glycosylase activity`GO:0006284^biological_process^base-excision repair`GO:0006298^biological_process^mismatch repair	GO:0006284^biological_process^base-excision repair`GO:0003677^molecular_function^DNA binding	.	.
DN2260_c1_g1	TRINITY_DN2260_c1_g1_i6	A0A7C8Z0H6_OPUST^A0A7C8Z0H6_OPUST^Q:1638-1228,H:41-177^56.2%ID^E:4.48e-44^RecName: Full=DOMON domain-containing protein {ECO:0000259|PROSITE:PS50836};^Eukaryota; Viridiplantae; Streptophyta; Embryophyta; Tracheophyta; Spermatophyta; Magnoliopsida; eudicotyledons; Gunneridae; Pentapetalae; Caryophyllales; Cactineae; Cactaceae; Opuntioideae; Opuntia	.	TRINITY_DN2260_c1_g1_i6.p1	1222-1638[-]	A0A7C8Z0H6_OPUST^A0A7C8Z0H6_OPUST^Q:1-137,H:41-177^56.2%ID^E:7.65e-49^RecName: Full=DOMON domain-containing protein {ECO:0000259|PROSITE:PS50836};^Eukaryota; Viridiplantae; Streptophyta; Embryophyta; Tracheophyta; Spermatophyta; Magnoliopsida; eudicotyledons; Gunneridae; Pentapetalae; Caryophyllales; Cactineae; Cactaceae; Opuntioideae; Opuntia	KAJ8449019.1^KAJ8449019.1^Q:1638-1225,H:473-610^93.5%ID^E:1.15e-79^.^.	KAJ8449019.1^KAJ8449019.1^Q:1-138,H:473-610^93.5%ID^E:1.02e-85^.^.	KAJ8449019.1^KAJ8449019.1^Q:1-138,H:473-610^93.5%ID^E:2.72e-84^.^.	.	.	.	.	.	.	.	.	.	.
DN2228_c0_g1	TRINITY_DN2228_c0_g1_i1	A0A7C8ZC31_OPUST^A0A7C8ZC31_OPUST^Q:1544-1137,H:329-464^98.5%ID^E:1.04e-84^RecName: Full=SET domain-containing protein {ECO:0000259|PROSITE:PS50280};^Eukaryota; Viridiplantae; Streptophyta; Embryophyta; Tracheophyta; Spermatophyta; Magnoliopsida; eudicotyledons; Gunneridae; Pentapetalae; Caryophyllales; Cactineae; Cactaceae; Opuntioideae; Opuntia	.	.	.	.	KAJ8436290.1^KAJ8436290.1^Q:1544-1137,H:2235-2370^98.5%ID^E:6.08e-79^.^.	.	.	.	.	.	.	.	.	.	.	.	.
DN2228_c0_g1	TRINITY_DN2228_c0_g1_i2	A0A0K9R7R7_SPIOL^A0A0K9R7R7_SPIOL^Q:7639-431,H:1-2382^71.3%ID^E:0^RecName: Full=SET domain-containing protein {ECO:0000259|PROSITE:PS50280};^Eukaryota; Viridiplantae; Streptophyta; Embryophyta; Tracheophyta; Spermatophyta; Magnoliopsida; eudicotyledons; Gunneridae; Pentapetalae; Caryophyllales; Chenopodiaceae; Chenopodioideae; Anserineae; Spinacia	.	TRINITY_DN2228_c0_g1_i2.p1	428-7639[-]	A0A0K9R7R7_SPIOL^A0A0K9R7R7_SPIOL^Q:1-2403,H:1-2382^71.3%ID^E:0^RecName: Full=SET domain-containing protein {ECO:0000259|PROSITE:PS50280};^Eukaryota; Viridiplantae; Streptophyta; Embryophyta; Tracheophyta; Spermatophyta; Magnoliopsida; eudicotyledons; Gunneridae; Pentapetalae; Caryophyllales; Chenopodiaceae; Chenopodioideae; Anserineae; Spinacia	KAJ8436290.1^KAJ8436290.1^Q:7639-434,H:1-2427^93.3%ID^E:0^.^.	KAJ8436290.1^KAJ8436290.1^Q:1-2402,H:1-2427^93.3%ID^E:0^.^.	KAJ8436290.1^KAJ8436290.1^Q:1-2402,H:1-2427^93.3%ID^E:0^.^.	PF12937.10^F-box-like^F-box-like^1234-1269^E:0.0072`PF00856.31^SET^SET domain^1915-1974^E:2.9e-10`PF19633.2^SDG2_C^Protein SET DOMAIN GROUP 2 C-terminal^1985-2403^E:5.9e-230`PF12937.10^F-box-like^F-box-like^1990-1996^E:14000	.	.	.	.	.	.	GO:0005515^molecular_function^protein binding	.	.
DN2228_c0_g1	TRINITY_DN2228_c0_g1_i3	A0A0K9R7R7_SPIOL^A0A0K9R7R7_SPIOL^Q:8171-1137,H:1-2324^71.1%ID^E:0^RecName: Full=SET domain-containing protein {ECO:0000259|PROSITE:PS50280};^Eukaryota; Viridiplantae; Streptophyta; Embryophyta; Tracheophyta; Spermatophyta; Magnoliopsida; eudicotyledons; Gunneridae; Pentapetalae; Caryophyllales; Chenopodiaceae; Chenopodioideae; Anserineae; Spinacia	.	TRINITY_DN2228_c0_g1_i3.p1	1128-8171[-]	A0A0K9R7R7_SPIOL^A0A0K9R7R7_SPIOL^Q:1-2345,H:1-2324^71.1%ID^E:0^RecName: Full=SET domain-containing protein {ECO:0000259|PROSITE:PS50280};^Eukaryota; Viridiplantae; Streptophyta; Embryophyta; Tracheophyta; Spermatophyta; Magnoliopsida; eudicotyledons; Gunneridae; Pentapetalae; Caryophyllales; Chenopodiaceae; Chenopodioideae; Anserineae; Spinacia	KAJ8436290.1^KAJ8436290.1^Q:8171-1137,H:1-2370^93.2%ID^E:0^.^.	KAJ8436290.1^KAJ8436290.1^Q:1-2345,H:1-2370^93.2%ID^E:0^.^.	KAJ8436290.1^KAJ8436290.1^Q:1-2345,H:1-2370^93.2%ID^E:0^.^.	PF12937.10^F-box-like^F-box-like^1234-1269^E:0.007`PF00856.31^SET^SET domain^1915-1974^E:2.8e-10`PF19633.2^SDG2_C^Protein SET DOMAIN GROUP 2 C-terminal^1985-2345^E:7.4e-198`PF12937.10^F-box-like^F-box-like^1990-1996^E:14000	.	.	.	.	.	.	GO:0005515^molecular_function^protein binding	.	.
DN2228_c1_g1	TRINITY_DN2228_c1_g1_i14	A0A803L0D6_CHEQI^A0A803L0D6_CHEQI^Q:152-1126,H:1-333^65.9%ID^E:3.98e-122^RecName: Full=N-acetyltransferase domain-containing protein {ECO:0000259|Pfam:PF00583};^Eukaryota; Viridiplantae; Streptophyta; Embryophyta; Tracheophyta; Spermatophyta; Magnoliopsida; eudicotyledons; Gunneridae; Pentapetalae; Caryophyllales; Chenopodiaceae; Chenopodioideae; Atripliceae; Chenopodium	.	TRINITY_DN2228_c1_g1_i14.p1	152-1129[+]	A0A803L0D6_CHEQI^A0A803L0D6_CHEQI^Q:1-325,H:1-333^65.9%ID^E:2.06e-131^RecName: Full=N-acetyltransferase domain-containing protein {ECO:0000259|Pfam:PF00583};^Eukaryota; Viridiplantae; Streptophyta; Embryophyta; Tracheophyta; Spermatophyta; Magnoliopsida; eudicotyledons; Gunneridae; Pentapetalae; Caryophyllales; Chenopodiaceae; Chenopodioideae; Atripliceae; Chenopodium	KAJ8439507.1^KAJ8439507.1^Q:152-1123,H:1-323^97.2%ID^E:6.47e-208^.^.	KAJ8439507.1^KAJ8439507.1^Q:1-324,H:1-323^97.2%ID^E:2.53e-220^.^.	KAJ8439507.1^KAJ8439507.1^Q:1-324,H:1-323^97.2%ID^E:6.73e-219^.^.	.	.	.	.	.	GO:0016747^molecular_function^acyltransferase activity, transferring groups other than amino-acyl groups	GO:0016747^molecular_function^acyltransferase activity, transferring groups other than amino-acyl groups	.	.	.
DN2228_c1_g1	TRINITY_DN2228_c1_g1_i14	A0A803L0D6_CHEQI^A0A803L0D6_CHEQI^Q:152-1126,H:1-333^65.9%ID^E:3.98e-122^RecName: Full=N-acetyltransferase domain-containing protein {ECO:0000259|Pfam:PF00583};^Eukaryota; Viridiplantae; Streptophyta; Embryophyta; Tracheophyta; Spermatophyta; Magnoliopsida; eudicotyledons; Gunneridae; Pentapetalae; Caryophyllales; Chenopodiaceae; Chenopodioideae; Atripliceae; Chenopodium	.	TRINITY_DN2228_c1_g1_i14.p3	2581-3063[-]	A0A7C8ZY76_OPUST^A0A7C8ZY76_OPUST^Q:1-154,H:1-153^95.5%ID^E:3.23e-102^SubName: Full=Receptor protein serine/threonine kinase {ECO:0000313|EMBL:MBA4653093.1};^Eukaryota; Viridiplantae; Streptophyta; Embryophyta; Tracheophyta; Spermatophyta; Magnoliopsida; eudicotyledons; Gunneridae; Pentapetalae; Caryophyllales; Cactineae; Cactaceae; Opuntioideae; Opuntia	KAJ8439507.1^KAJ8439507.1^Q:152-1123,H:1-323^97.2%ID^E:6.47e-208^.^.	XP_057528815.1^XP_057528815.1^Q:1-154,H:1-151^90.3%ID^E:4.6e-93^.^.	XP_057528815.1^XP_057528815.1^Q:1-154,H:1-151^90.3%ID^E:1.22e-91^.^.	PF00069.28^Pkinase^Protein kinase domain^66-156^E:2.3e-19`PF07714.20^PK_Tyr_Ser-Thr^Protein tyrosine and serine/threonine kinase^69-156^E:5.5e-18	.	.	.	.	GO:0016747^molecular_function^acyltransferase activity, transferring groups other than amino-acyl groups	GO:0005524^molecular_function^ATP binding`GO:0004675^molecular_function^transmembrane receptor protein serine/threonine kinase activity`GO:0006468^biological_process^protein phosphorylation	GO:0004672^molecular_function^protein kinase activity`GO:0005524^molecular_function^ATP binding`GO:0006468^biological_process^protein phosphorylation	.	.
DN2228_c1_g1	TRINITY_DN2228_c1_g1_i14	A0A803L0D6_CHEQI^A0A803L0D6_CHEQI^Q:152-1126,H:1-333^65.9%ID^E:3.98e-122^RecName: Full=N-acetyltransferase domain-containing protein {ECO:0000259|Pfam:PF00583};^Eukaryota; Viridiplantae; Streptophyta; Embryophyta; Tracheophyta; Spermatophyta; Magnoliopsida; eudicotyledons; Gunneridae; Pentapetalae; Caryophyllales; Chenopodiaceae; Chenopodioideae; Atripliceae; Chenopodium	.	TRINITY_DN2228_c1_g1_i14.p2	1877-2524[-]	A0A5J5AUK0_9ASTE^A0A5J5AUK0_9ASTE^Q:5-215,H:150-360^86.3%ID^E:5.95e-125^RecName: Full=Protein kinase domain-containing protein {ECO:0000259|PROSITE:PS50011};^Eukaryota; Viridiplantae; Streptophyta; Embryophyta; Tracheophyta; Spermatophyta; Magnoliopsida; eudicotyledons; Gunneridae; Pentapetalae; asterids; Cornales; Nyssaceae; Nyssa	KAJ8439507.1^KAJ8439507.1^Q:152-1123,H:1-323^97.2%ID^E:6.47e-208^.^.	KAJ8439508.1^KAJ8439508.1^Q:8-215,H:144-351^99%ID^E:3.77e-142^.^.	KAJ8439508.1^KAJ8439508.1^Q:8-215,H:144-351^99%ID^E:1e-140^.^.	PF07714.20^PK_Tyr_Ser-Thr^Protein tyrosine and serine/threonine kinase^11-194^E:7.6e-26`PF00069.28^Pkinase^Protein kinase domain^21-192^E:1.1e-28	.	.	.	.	GO:0016747^molecular_function^acyltransferase activity, transferring groups other than amino-acyl groups	GO:0005524^molecular_function^ATP binding`GO:0004674^molecular_function^protein serine/threonine kinase activity`GO:0006468^biological_process^protein phosphorylation	GO:0004672^molecular_function^protein kinase activity`GO:0006468^biological_process^protein phosphorylation`GO:0005524^molecular_function^ATP binding	.	.
DN2228_c1_g1	TRINITY_DN2228_c1_g1_i21	A0A803L0D6_CHEQI^A0A803L0D6_CHEQI^Q:152-1126,H:1-333^65.9%ID^E:2.79e-122^RecName: Full=N-acetyltransferase domain-containing protein {ECO:0000259|Pfam:PF00583};^Eukaryota; Viridiplantae; Streptophyta; Embryophyta; Tracheophyta; Spermatophyta; Magnoliopsida; eudicotyledons; Gunneridae; Pentapetalae; Caryophyllales; Chenopodiaceae; Chenopodioideae; Atripliceae; Chenopodium	.	TRINITY_DN2228_c1_g1_i21.p1	152-1129[+]	A0A803L0D6_CHEQI^A0A803L0D6_CHEQI^Q:1-325,H:1-333^65.9%ID^E:2.06e-131^RecName: Full=N-acetyltransferase domain-containing protein {ECO:0000259|Pfam:PF00583};^Eukaryota; Viridiplantae; Streptophyta; Embryophyta; Tracheophyta; Spermatophyta; Magnoliopsida; eudicotyledons; Gunneridae; Pentapetalae; Caryophyllales; Chenopodiaceae; Chenopodioideae; Atripliceae; Chenopodium	KAJ8439507.1^KAJ8439507.1^Q:152-1123,H:1-323^97.2%ID^E:2.6e-208^.^.	KAJ8439507.1^KAJ8439507.1^Q:1-324,H:1-323^97.2%ID^E:2.53e-220^.^.	KAJ8439507.1^KAJ8439507.1^Q:1-324,H:1-323^97.2%ID^E:6.73e-219^.^.	.	.	.	.	.	GO:0016747^molecular_function^acyltransferase activity, transferring groups other than amino-acyl groups	GO:0016747^molecular_function^acyltransferase activity, transferring groups other than amino-acyl groups	.	.	.
DN2228_c1_g1	TRINITY_DN2228_c1_g1_i21	A0A803L0D6_CHEQI^A0A803L0D6_CHEQI^Q:152-1126,H:1-333^65.9%ID^E:2.79e-122^RecName: Full=N-acetyltransferase domain-containing protein {ECO:0000259|Pfam:PF00583};^Eukaryota; Viridiplantae; Streptophyta; Embryophyta; Tracheophyta; Spermatophyta; Magnoliopsida; eudicotyledons; Gunneridae; Pentapetalae; Caryophyllales; Chenopodiaceae; Chenopodioideae; Atripliceae; Chenopodium	.	TRINITY_DN2228_c1_g1_i21.p3	2499-2810[-]	A0A7C8ZY76_OPUST^A0A7C8ZY76_OPUST^Q:1-97,H:57-153^96.9%ID^E:6.16e-61^SubName: Full=Receptor protein serine/threonine kinase {ECO:0000313|EMBL:MBA4653093.1};^Eukaryota; Viridiplantae; Streptophyta; Embryophyta; Tracheophyta; Spermatophyta; Magnoliopsida; eudicotyledons; Gunneridae; Pentapetalae; Caryophyllales; Cactineae; Cactaceae; Opuntioideae; Opuntia	KAJ8439507.1^KAJ8439507.1^Q:152-1123,H:1-323^97.2%ID^E:2.6e-208^.^.	KAJ8439508.1^KAJ8439508.1^Q:1-97,H:46-142^100%ID^E:2.44e-61^.^.	KAJ8439508.1^KAJ8439508.1^Q:1-97,H:46-142^100%ID^E:6.49e-60^.^.	PF00069.28^Pkinase^Protein kinase domain^9-99^E:5.7e-20`PF07714.20^PK_Tyr_Ser-Thr^Protein tyrosine and serine/threonine kinase^12-99^E:1.4e-18	.	.	.	.	GO:0016747^molecular_function^acyltransferase activity, transferring groups other than amino-acyl groups	GO:0005524^molecular_function^ATP binding`GO:0004675^molecular_function^transmembrane receptor protein serine/threonine kinase activity`GO:0006468^biological_process^protein phosphorylation	GO:0004672^molecular_function^protein kinase activity`GO:0005524^molecular_function^ATP binding`GO:0006468^biological_process^protein phosphorylation	.	.
DN2228_c1_g1	TRINITY_DN2228_c1_g1_i21	A0A803L0D6_CHEQI^A0A803L0D6_CHEQI^Q:152-1126,H:1-333^65.9%ID^E:2.79e-122^RecName: Full=N-acetyltransferase domain-containing protein {ECO:0000259|Pfam:PF00583};^Eukaryota; Viridiplantae; Streptophyta; Embryophyta; Tracheophyta; Spermatophyta; Magnoliopsida; eudicotyledons; Gunneridae; Pentapetalae; Caryophyllales; Chenopodiaceae; Chenopodioideae; Atripliceae; Chenopodium	.	TRINITY_DN2228_c1_g1_i21.p2	1795-2442[-]	A0A5J5AUK0_9ASTE^A0A5J5AUK0_9ASTE^Q:5-215,H:150-360^86.3%ID^E:5.95e-125^RecName: Full=Protein kinase domain-containing protein {ECO:0000259|PROSITE:PS50011};^Eukaryota; Viridiplantae; Streptophyta; Embryophyta; Tracheophyta; Spermatophyta; Magnoliopsida; eudicotyledons; Gunneridae; Pentapetalae; asterids; Cornales; Nyssaceae; Nyssa	KAJ8439507.1^KAJ8439507.1^Q:152-1123,H:1-323^97.2%ID^E:2.6e-208^.^.	KAJ8439508.1^KAJ8439508.1^Q:8-215,H:144-351^99%ID^E:3.77e-142^.^.	KAJ8439508.1^KAJ8439508.1^Q:8-215,H:144-351^99%ID^E:1e-140^.^.	PF07714.20^PK_Tyr_Ser-Thr^Protein tyrosine and serine/threonine kinase^11-194^E:7.6e-26`PF00069.28^Pkinase^Protein kinase domain^21-192^E:1.1e-28	.	.	.	.	GO:0016747^molecular_function^acyltransferase activity, transferring groups other than amino-acyl groups	GO:0005524^molecular_function^ATP binding`GO:0004674^molecular_function^protein serine/threonine kinase activity`GO:0006468^biological_process^protein phosphorylation	GO:0004672^molecular_function^protein kinase activity`GO:0006468^biological_process^protein phosphorylation`GO:0005524^molecular_function^ATP binding	.	.
DN2228_c1_g1	TRINITY_DN2228_c1_g1_i26	A0A803L0D6_CHEQI^A0A803L0D6_CHEQI^Q:152-1126,H:1-333^65.9%ID^E:7.04e-122^RecName: Full=N-acetyltransferase domain-containing protein {ECO:0000259|Pfam:PF00583};^Eukaryota; Viridiplantae; Streptophyta; Embryophyta; Tracheophyta; Spermatophyta; Magnoliopsida; eudicotyledons; Gunneridae; Pentapetalae; Caryophyllales; Chenopodiaceae; Chenopodioideae; Atripliceae; Chenopodium	.	TRINITY_DN2228_c1_g1_i26.p2	1877-2524[-]	A0A5J5AUK0_9ASTE^A0A5J5AUK0_9ASTE^Q:5-215,H:150-360^86.3%ID^E:5.95e-125^RecName: Full=Protein kinase domain-containing protein {ECO:0000259|PROSITE:PS50011};^Eukaryota; Viridiplantae; Streptophyta; Embryophyta; Tracheophyta; Spermatophyta; Magnoliopsida; eudicotyledons; Gunneridae; Pentapetalae; asterids; Cornales; Nyssaceae; Nyssa	KAJ8439507.1^KAJ8439507.1^Q:152-1123,H:1-323^97.2%ID^E:1.64e-207^.^.	KAJ8439508.1^KAJ8439508.1^Q:8-215,H:144-351^99%ID^E:3.77e-142^.^.	KAJ8439508.1^KAJ8439508.1^Q:8-215,H:144-351^99%ID^E:1e-140^.^.	PF07714.20^PK_Tyr_Ser-Thr^Protein tyrosine and serine/threonine kinase^11-194^E:7.6e-26`PF00069.28^Pkinase^Protein kinase domain^21-192^E:1.1e-28	.	.	.	.	GO:0016747^molecular_function^acyltransferase activity, transferring groups other than amino-acyl groups	GO:0005524^molecular_function^ATP binding`GO:0004674^molecular_function^protein serine/threonine kinase activity`GO:0006468^biological_process^protein phosphorylation	GO:0004672^molecular_function^protein kinase activity`GO:0006468^biological_process^protein phosphorylation`GO:0005524^molecular_function^ATP binding	.	.
DN2228_c1_g1	TRINITY_DN2228_c1_g1_i26	A0A803L0D6_CHEQI^A0A803L0D6_CHEQI^Q:152-1126,H:1-333^65.9%ID^E:7.04e-122^RecName: Full=N-acetyltransferase domain-containing protein {ECO:0000259|Pfam:PF00583};^Eukaryota; Viridiplantae; Streptophyta; Embryophyta; Tracheophyta; Spermatophyta; Magnoliopsida; eudicotyledons; Gunneridae; Pentapetalae; Caryophyllales; Chenopodiaceae; Chenopodioideae; Atripliceae; Chenopodium	.	TRINITY_DN2228_c1_g1_i26.p1	152-1129[+]	A0A803L0D6_CHEQI^A0A803L0D6_CHEQI^Q:1-325,H:1-333^65.9%ID^E:2.06e-131^RecName: Full=N-acetyltransferase domain-containing protein {ECO:0000259|Pfam:PF00583};^Eukaryota; Viridiplantae; Streptophyta; Embryophyta; Tracheophyta; Spermatophyta; Magnoliopsida; eudicotyledons; Gunneridae; Pentapetalae; Caryophyllales; Chenopodiaceae; Chenopodioideae; Atripliceae; Chenopodium	KAJ8439507.1^KAJ8439507.1^Q:152-1123,H:1-323^97.2%ID^E:1.64e-207^.^.	KAJ8439507.1^KAJ8439507.1^Q:1-324,H:1-323^97.2%ID^E:2.53e-220^.^.	KAJ8439507.1^KAJ8439507.1^Q:1-324,H:1-323^97.2%ID^E:6.73e-219^.^.	.	.	.	.	.	GO:0016747^molecular_function^acyltransferase activity, transferring groups other than amino-acyl groups	GO:0016747^molecular_function^acyltransferase activity, transferring groups other than amino-acyl groups	.	.	.
DN2228_c1_g1	TRINITY_DN2228_c1_g1_i26	A0A803L0D6_CHEQI^A0A803L0D6_CHEQI^Q:152-1126,H:1-333^65.9%ID^E:7.04e-122^RecName: Full=N-acetyltransferase domain-containing protein {ECO:0000259|Pfam:PF00583};^Eukaryota; Viridiplantae; Streptophyta; Embryophyta; Tracheophyta; Spermatophyta; Magnoliopsida; eudicotyledons; Gunneridae; Pentapetalae; Caryophyllales; Chenopodiaceae; Chenopodioideae; Atripliceae; Chenopodium	.	TRINITY_DN2228_c1_g1_i26.p3	2581-3027[-]	A0A7C8ZY76_OPUST^A0A7C8ZY76_OPUST^Q:12-142,H:23-153^93.9%ID^E:6.07e-83^SubName: Full=Receptor protein serine/threonine kinase {ECO:0000313|EMBL:MBA4653093.1};^Eukaryota; Viridiplantae; Streptophyta; Embryophyta; Tracheophyta; Spermatophyta; Magnoliopsida; eudicotyledons; Gunneridae; Pentapetalae; Caryophyllales; Cactineae; Cactaceae; Opuntioideae; Opuntia	KAJ8439507.1^KAJ8439507.1^Q:152-1123,H:1-323^97.2%ID^E:1.64e-207^.^.	KAJ8439508.1^KAJ8439508.1^Q:1-142,H:1-142^100%ID^E:3.85e-97^.^.	KAJ8439508.1^KAJ8439508.1^Q:1-142,H:1-142^100%ID^E:1.02e-95^.^.	PF00069.28^Pkinase^Protein kinase domain^54-144^E:1.8e-19`PF07714.20^PK_Tyr_Ser-Thr^Protein tyrosine and serine/threonine kinase^57-144^E:4.4e-18	.	.	.	.	GO:0016747^molecular_function^acyltransferase activity, transferring groups other than amino-acyl groups	GO:0005524^molecular_function^ATP binding`GO:0004675^molecular_function^transmembrane receptor protein serine/threonine kinase activity`GO:0006468^biological_process^protein phosphorylation	GO:0004672^molecular_function^protein kinase activity`GO:0005524^molecular_function^ATP binding`GO:0006468^biological_process^protein phosphorylation	.	.
DN2228_c1_g1	TRINITY_DN2228_c1_g1_i34	A0A7C8ZXT2_OPUST^A0A7C8ZXT2_OPUST^Q:756-313,H:41-159^76.4%ID^E:1.89e-66^RecName: Full=Protein kinase domain-containing protein {ECO:0000259|PROSITE:PS50011};^Eukaryota; Viridiplantae; Streptophyta; Embryophyta; Tracheophyta; Spermatophyta; Magnoliopsida; eudicotyledons; Gunneridae; Pentapetalae; Caryophyllales; Cactineae; Cactaceae; Opuntioideae; Opuntia	.	.	.	.	KAJ8439508.1^KAJ8439508.1^Q:756-313,H:233-351^79.7%ID^E:5.26e-66^.^.	.	.	.	.	.	.	.	GO:0005524^molecular_function^ATP binding`GO:0004672^molecular_function^protein kinase activity`GO:0006468^biological_process^protein phosphorylation	.	.	.	.
DN2228_c1_g1	TRINITY_DN2228_c1_g1_i37	A0A803L0D6_CHEQI^A0A803L0D6_CHEQI^Q:152-1150,H:1-341^65.5%ID^E:2.02e-127^RecName: Full=N-acetyltransferase domain-containing protein {ECO:0000259|Pfam:PF00583};^Eukaryota; Viridiplantae; Streptophyta; Embryophyta; Tracheophyta; Spermatophyta; Magnoliopsida; eudicotyledons; Gunneridae; Pentapetalae; Caryophyllales; Chenopodiaceae; Chenopodioideae; Atripliceae; Chenopodium	.	TRINITY_DN2228_c1_g1_i37.p1	152-1153[+]	A0A803L0D6_CHEQI^A0A803L0D6_CHEQI^Q:1-333,H:1-341^65.5%ID^E:4.84e-132^RecName: Full=N-acetyltransferase domain-containing protein {ECO:0000259|Pfam:PF00583};^Eukaryota; Viridiplantae; Streptophyta; Embryophyta; Tracheophyta; Spermatophyta; Magnoliopsida; eudicotyledons; Gunneridae; Pentapetalae; Caryophyllales; Chenopodiaceae; Chenopodioideae; Atripliceae; Chenopodium	KAJ8439507.1^KAJ8439507.1^Q:152-1150,H:1-332^97.3%ID^E:9.28e-220^.^.	KAJ8439507.1^KAJ8439507.1^Q:1-333,H:1-332^97.3%ID^E:2.3e-225^.^.	KAJ8439507.1^KAJ8439507.1^Q:1-333,H:1-332^97.3%ID^E:6.11e-224^.^.	.	.	.	.	.	GO:0016747^molecular_function^acyltransferase activity, transferring groups other than amino-acyl groups	GO:0016747^molecular_function^acyltransferase activity, transferring groups other than amino-acyl groups	.	.	.
DN2228_c1_g2	TRINITY_DN2228_c1_g2_i11	A0A0K9RY47_SPIOL^A0A0K9RY47_SPIOL^Q:911-2017,H:128-448^49.1%ID^E:1.27e-86^RecName: Full=Protein kinase domain-containing protein {ECO:0000259|PROSITE:PS50011};^Eukaryota; Viridiplantae; Streptophyta; Embryophyta; Tracheophyta; Spermatophyta; Magnoliopsida; eudicotyledons; Gunneridae; Pentapetalae; Caryophyllales; Chenopodiaceae; Chenopodioideae; Anserineae; Spinacia	.	TRINITY_DN2228_c1_g2_i11.p1	1189-1497[+]	A0A7C8ZW19_OPUST^A0A7C8ZW19_OPUST^Q:5-102,H:152-249^96.9%ID^E:1.27e-60^SubName: Full=Receptor protein serine/threonine kinase {ECO:0000313|EMBL:MBA4653092.1};^Eukaryota; Viridiplantae; Streptophyta; Embryophyta; Tracheophyta; Spermatophyta; Magnoliopsida; eudicotyledons; Gunneridae; Pentapetalae; Caryophyllales; Cactineae; Cactaceae; Opuntioideae; Opuntia	KAJ8439508.1^KAJ8439508.1^Q:911-2017,H:76-351^53.7%ID^E:1.64e-102^.^.	KAJ8439508.1^KAJ8439508.1^Q:8-96,H:144-232^98.9%ID^E:9.72e-55^.^.	KAJ8439508.1^KAJ8439508.1^Q:8-96,H:144-232^98.9%ID^E:2.58e-53^.^.	PF07714.20^PK_Tyr_Ser-Thr^Protein tyrosine and serine/threonine kinase^10-93^E:3.8e-13`PF00069.28^Pkinase^Protein kinase domain^21-94^E:2.4e-16	.	.	.	.	GO:0005524^molecular_function^ATP binding`GO:0004672^molecular_function^protein kinase activity`GO:0006468^biological_process^protein phosphorylation	GO:0005524^molecular_function^ATP binding`GO:0004675^molecular_function^transmembrane receptor protein serine/threonine kinase activity`GO:0006468^biological_process^protein phosphorylation	GO:0004672^molecular_function^protein kinase activity`GO:0006468^biological_process^protein phosphorylation`GO:0005524^molecular_function^ATP binding	.	.
DN2228_c1_g2	TRINITY_DN2228_c1_g2_i18	A0A803L0D7_CHEQI^A0A803L0D7_CHEQI^Q:514-2088,H:26-382^38.7%ID^E:5.83e-86^RecName: Full=Protein kinase domain-containing protein {ECO:0000259|PROSITE:PS50011};^Eukaryota; Viridiplantae; Streptophyta; Embryophyta; Tracheophyta; Spermatophyta; Magnoliopsida; eudicotyledons; Gunneridae; Pentapetalae; Caryophyllales; Chenopodiaceae; Chenopodioideae; Atripliceae; Chenopodium	.	.	.	.	KAJ8439508.1^KAJ8439508.1^Q:514-2088,H:17-351^47.4%ID^E:2.33e-120^.^.	.	.	.	.	.	.	.	GO:0005524^molecular_function^ATP binding`GO:0004672^molecular_function^protein kinase activity`GO:0006468^biological_process^protein phosphorylation	.	.	.	.
DN2228_c1_g2	TRINITY_DN2228_c1_g2_i19	A0A803L0D6_CHEQI^A0A803L0D6_CHEQI^Q:3678-2680,H:1-341^65.5%ID^E:1.54e-122^RecName: Full=N-acetyltransferase domain-containing protein {ECO:0000259|Pfam:PF00583};^Eukaryota; Viridiplantae; Streptophyta; Embryophyta; Tracheophyta; Spermatophyta; Magnoliopsida; eudicotyledons; Gunneridae; Pentapetalae; Caryophyllales; Chenopodiaceae; Chenopodioideae; Atripliceae; Chenopodium	.	TRINITY_DN2228_c1_g2_i19.p2	1154-1549[+]	A0A7C8ZY76_OPUST^A0A7C8ZY76_OPUST^Q:1-130,H:94-223^90.8%ID^E:3.19e-78^SubName: Full=Receptor protein serine/threonine kinase {ECO:0000313|EMBL:MBA4653093.1};^Eukaryota; Viridiplantae; Streptophyta; Embryophyta; Tracheophyta; Spermatophyta; Magnoliopsida; eudicotyledons; Gunneridae; Pentapetalae; Caryophyllales; Cactineae; Cactaceae; Opuntioideae; Opuntia	KAJ8439507.1^KAJ8439507.1^Q:3678-2680,H:1-332^97.3%ID^E:8.61e-213^.^.	KAJ8439508.1^KAJ8439508.1^Q:1-116,H:83-198^97.4%ID^E:5.74e-74^.^.	KAJ8439508.1^KAJ8439508.1^Q:1-116,H:83-198^97.4%ID^E:1.53e-72^.^.	PF07714.20^PK_Tyr_Ser-Thr^Protein tyrosine and serine/threonine kinase^9-116^E:4.4e-23`PF00069.28^Pkinase^Protein kinase domain^11-115^E:6.8e-22	.	.	.	.	GO:0016747^molecular_function^acyltransferase activity, transferring groups other than amino-acyl groups	GO:0005524^molecular_function^ATP binding`GO:0004675^molecular_function^transmembrane receptor protein serine/threonine kinase activity`GO:0006468^biological_process^protein phosphorylation	GO:0004672^molecular_function^protein kinase activity`GO:0006468^biological_process^protein phosphorylation`GO:0005524^molecular_function^ATP binding	.	.
DN2228_c1_g2	TRINITY_DN2228_c1_g2_i19	A0A803L0D6_CHEQI^A0A803L0D6_CHEQI^Q:3678-2680,H:1-341^65.5%ID^E:1.54e-122^RecName: Full=N-acetyltransferase domain-containing protein {ECO:0000259|Pfam:PF00583};^Eukaryota; Viridiplantae; Streptophyta; Embryophyta; Tracheophyta; Spermatophyta; Magnoliopsida; eudicotyledons; Gunneridae; Pentapetalae; Caryophyllales; Chenopodiaceae; Chenopodioideae; Atripliceae; Chenopodium	.	TRINITY_DN2228_c1_g2_i19.p1	2677-3678[-]	A0A803L0D6_CHEQI^A0A803L0D6_CHEQI^Q:1-333,H:1-341^65.5%ID^E:4.84e-132^RecName: Full=N-acetyltransferase domain-containing protein {ECO:0000259|Pfam:PF00583};^Eukaryota; Viridiplantae; Streptophyta; Embryophyta; Tracheophyta; Spermatophyta; Magnoliopsida; eudicotyledons; Gunneridae; Pentapetalae; Caryophyllales; Chenopodiaceae; Chenopodioideae; Atripliceae; Chenopodium	KAJ8439507.1^KAJ8439507.1^Q:3678-2680,H:1-332^97.3%ID^E:8.61e-213^.^.	KAJ8439507.1^KAJ8439507.1^Q:1-333,H:1-332^97.3%ID^E:2.3e-225^.^.	KAJ8439507.1^KAJ8439507.1^Q:1-333,H:1-332^97.3%ID^E:6.11e-224^.^.	.	.	.	.	.	GO:0016747^molecular_function^acyltransferase activity, transferring groups other than amino-acyl groups	GO:0016747^molecular_function^acyltransferase activity, transferring groups other than amino-acyl groups	.	.	.
DN2228_c1_g2	TRINITY_DN2228_c1_g2_i2	A0A067JEY0_JATCU^A0A067JEY0_JATCU^Q:632-2059,H:1-363^57.6%ID^E:2.4e-158^RecName: Full=Protein kinase domain-containing protein {ECO:0000259|PROSITE:PS50011};^Eukaryota; Viridiplantae; Streptophyta; Embryophyta; Tracheophyta; Spermatophyta; Magnoliopsida; eudicotyledons; Gunneridae; Pentapetalae; rosids; fabids; Malpighiales; Euphorbiaceae; Crotonoideae; Jatropheae; Jatropha	.	TRINITY_DN2228_c1_g2_i2.p1	1154-1777[+]	A0A2C9WM57_MANES^A0A2C9WM57_MANES^Q:1-197,H:93-289^89.8%ID^E:2.5e-122^RecName: Full=Protein kinase domain-containing protein {ECO:0000259|PROSITE:PS50011};^Eukaryota; Viridiplantae; Streptophyta; Embryophyta; Tracheophyta; Spermatophyta; Magnoliopsida; eudicotyledons; Gunneridae; Pentapetalae; rosids; fabids; Malpighiales; Euphorbiaceae; Crotonoideae; Manihoteae; Manihot	KAJ8439508.1^KAJ8439508.1^Q:1133-2059,H:76-351^88%ID^E:1.65e-179^.^.	KAJ8439508.1^KAJ8439508.1^Q:1-192,H:83-274^99%ID^E:2.43e-131^.^.	KAJ8439508.1^KAJ8439508.1^Q:1-192,H:83-274^99%ID^E:6.47e-130^.^.	PF07714.20^PK_Tyr_Ser-Thr^Protein tyrosine and serine/threonine kinase^9-174^E:2e-39`PF00069.28^Pkinase^Protein kinase domain^11-190^E:1.4e-39	.	.	.	KEGG:jcu:105649851	GO:0005524^molecular_function^ATP binding`GO:0004674^molecular_function^protein serine/threonine kinase activity`GO:0006468^biological_process^protein phosphorylation	GO:0005524^molecular_function^ATP binding`GO:0004674^molecular_function^protein serine/threonine kinase activity`GO:0006468^biological_process^protein phosphorylation	GO:0004672^molecular_function^protein kinase activity`GO:0006468^biological_process^protein phosphorylation`GO:0005524^molecular_function^ATP binding	.	.
DN2228_c1_g2	TRINITY_DN2228_c1_g2_i3	A0A803L0D6_CHEQI^A0A803L0D6_CHEQI^Q:2323-1325,H:1-341^65.5%ID^E:1.68e-126^RecName: Full=N-acetyltransferase domain-containing protein {ECO:0000259|Pfam:PF00583};^Eukaryota; Viridiplantae; Streptophyta; Embryophyta; Tracheophyta; Spermatophyta; Magnoliopsida; eudicotyledons; Gunneridae; Pentapetalae; Caryophyllales; Chenopodiaceae; Chenopodioideae; Atripliceae; Chenopodium	.	TRINITY_DN2228_c1_g2_i3.p1	1322-2323[-]	A0A803L0D6_CHEQI^A0A803L0D6_CHEQI^Q:1-333,H:1-341^65.5%ID^E:4.84e-132^RecName: Full=N-acetyltransferase domain-containing protein {ECO:0000259|Pfam:PF00583};^Eukaryota; Viridiplantae; Streptophyta; Embryophyta; Tracheophyta; Spermatophyta; Magnoliopsida; eudicotyledons; Gunneridae; Pentapetalae; Caryophyllales; Chenopodiaceae; Chenopodioideae; Atripliceae; Chenopodium	KAJ8439507.1^KAJ8439507.1^Q:2323-1325,H:1-332^97.3%ID^E:1.21e-218^.^.	KAJ8439507.1^KAJ8439507.1^Q:1-333,H:1-332^97.3%ID^E:2.3e-225^.^.	KAJ8439507.1^KAJ8439507.1^Q:1-333,H:1-332^97.3%ID^E:6.11e-224^.^.	.	.	.	.	.	GO:0016747^molecular_function^acyltransferase activity, transferring groups other than amino-acyl groups	GO:0016747^molecular_function^acyltransferase activity, transferring groups other than amino-acyl groups	.	.	.
DN2228_c1_g2	TRINITY_DN2228_c1_g2_i3	A0A803L0D6_CHEQI^A0A803L0D6_CHEQI^Q:2323-1325,H:1-341^65.5%ID^E:1.68e-126^RecName: Full=N-acetyltransferase domain-containing protein {ECO:0000259|Pfam:PF00583};^Eukaryota; Viridiplantae; Streptophyta; Embryophyta; Tracheophyta; Spermatophyta; Magnoliopsida; eudicotyledons; Gunneridae; Pentapetalae; Caryophyllales; Chenopodiaceae; Chenopodioideae; Atripliceae; Chenopodium	.	TRINITY_DN2228_c1_g2_i3.p2	632-931[+]	A0A7C8ZY76_OPUST^A0A7C8ZY76_OPUST^Q:1-89,H:1-88^93.3%ID^E:4.08e-53^SubName: Full=Receptor protein serine/threonine kinase {ECO:0000313|EMBL:MBA4653093.1};^Eukaryota; Viridiplantae; Streptophyta; Embryophyta; Tracheophyta; Spermatophyta; Magnoliopsida; eudicotyledons; Gunneridae; Pentapetalae; Caryophyllales; Cactineae; Cactaceae; Opuntioideae; Opuntia	KAJ8439507.1^KAJ8439507.1^Q:2323-1325,H:1-332^97.3%ID^E:1.21e-218^.^.	XP_057528815.1^XP_057528815.1^Q:1-89,H:1-86^84.3%ID^E:2.42e-43^.^.	XP_057528815.1^XP_057528815.1^Q:1-89,H:1-86^84.3%ID^E:6.43e-42^.^.	.	.	.	.	.	GO:0016747^molecular_function^acyltransferase activity, transferring groups other than amino-acyl groups	GO:0005524^molecular_function^ATP binding`GO:0004675^molecular_function^transmembrane receptor protein serine/threonine kinase activity`GO:0006468^biological_process^protein phosphorylation	.	.	.
DN2228_c1_g2	TRINITY_DN2228_c1_g2_i50	A0A803L0D6_CHEQI^A0A803L0D6_CHEQI^Q:2428-1430,H:1-341^65.5%ID^E:4.14e-126^RecName: Full=N-acetyltransferase domain-containing protein {ECO:0000259|Pfam:PF00583};^Eukaryota; Viridiplantae; Streptophyta; Embryophyta; Tracheophyta; Spermatophyta; Magnoliopsida; eudicotyledons; Gunneridae; Pentapetalae; Caryophyllales; Chenopodiaceae; Chenopodioideae; Atripliceae; Chenopodium	.	TRINITY_DN2228_c1_g2_i50.p1	1427-2428[-]	A0A803L0D6_CHEQI^A0A803L0D6_CHEQI^Q:1-333,H:1-341^65.5%ID^E:4.84e-132^RecName: Full=N-acetyltransferase domain-containing protein {ECO:0000259|Pfam:PF00583};^Eukaryota; Viridiplantae; Streptophyta; Embryophyta; Tracheophyta; Spermatophyta; Magnoliopsida; eudicotyledons; Gunneridae; Pentapetalae; Caryophyllales; Chenopodiaceae; Chenopodioideae; Atripliceae; Chenopodium	KAJ8439507.1^KAJ8439507.1^Q:2428-1430,H:1-332^97.3%ID^E:3.81e-218^.^.	KAJ8439507.1^KAJ8439507.1^Q:1-333,H:1-332^97.3%ID^E:2.3e-225^.^.	KAJ8439507.1^KAJ8439507.1^Q:1-333,H:1-332^97.3%ID^E:6.11e-224^.^.	.	.	.	.	.	GO:0016747^molecular_function^acyltransferase activity, transferring groups other than amino-acyl groups	GO:0016747^molecular_function^acyltransferase activity, transferring groups other than amino-acyl groups	.	.	.
DN2228_c1_g2	TRINITY_DN2228_c1_g2_i51	A0A7C8ZXT2_OPUST^A0A7C8ZXT2_OPUST^Q:1555-2130,H:1-159^78.6%ID^E:3.23e-90^RecName: Full=Protein kinase domain-containing protein {ECO:0000259|PROSITE:PS50011};^Eukaryota; Viridiplantae; Streptophyta; Embryophyta; Tracheophyta; Spermatophyta; Magnoliopsida; eudicotyledons; Gunneridae; Pentapetalae; Caryophyllales; Cactineae; Cactaceae; Opuntioideae; Opuntia	.	TRINITY_DN2228_c1_g2_i51.p1	1154-1549[+]	A0A7C8ZY76_OPUST^A0A7C8ZY76_OPUST^Q:1-130,H:94-223^90.8%ID^E:3.19e-78^SubName: Full=Receptor protein serine/threonine kinase {ECO:0000313|EMBL:MBA4653093.1};^Eukaryota; Viridiplantae; Streptophyta; Embryophyta; Tracheophyta; Spermatophyta; Magnoliopsida; eudicotyledons; Gunneridae; Pentapetalae; Caryophyllales; Cactineae; Cactaceae; Opuntioideae; Opuntia	KAJ8439508.1^KAJ8439508.1^Q:736-2130,H:17-351^50%ID^E:2.24e-116^.^.	KAJ8439508.1^KAJ8439508.1^Q:1-116,H:83-198^97.4%ID^E:5.74e-74^.^.	KAJ8439508.1^KAJ8439508.1^Q:1-116,H:83-198^97.4%ID^E:1.53e-72^.^.	PF07714.20^PK_Tyr_Ser-Thr^Protein tyrosine and serine/threonine kinase^9-116^E:4.4e-23`PF00069.28^Pkinase^Protein kinase domain^11-115^E:6.8e-22	.	.	.	.	GO:0005524^molecular_function^ATP binding`GO:0004672^molecular_function^protein kinase activity`GO:0006468^biological_process^protein phosphorylation	GO:0005524^molecular_function^ATP binding`GO:0004675^molecular_function^transmembrane receptor protein serine/threonine kinase activity`GO:0006468^biological_process^protein phosphorylation	GO:0004672^molecular_function^protein kinase activity`GO:0006468^biological_process^protein phosphorylation`GO:0005524^molecular_function^ATP binding	.	.
DN2231_c0_g1	TRINITY_DN2231_c0_g1_i1	A0A5B6VKN4_9ROSI^A0A5B6VKN4_9ROSI^Q:1885-2130,H:3-83^74.4%ID^E:1.18e-30^SubName: Full=Cytochrome c oxidase subunit 5C {ECO:0000313|EMBL:KAA3469810.1};^Eukaryota; Viridiplantae; Streptophyta; Embryophyta; Tracheophyta; Spermatophyta; Magnoliopsida; eudicotyledons; Gunneridae; Pentapetalae; rosids; malvids; Malvales; Malvaceae; Malvoideae; Gossypium	.	.	.	.	KAA3469810.1^KAA3469810.1^Q:1885-2130,H:3-83^74.4%ID^E:1.55e-30^.^.	.	.	.	.	.	.	.	GO:0005746^cellular_component^mitochondrial respirasome	.	.	.	.
DN2231_c0_g1	TRINITY_DN2231_c0_g1_i2	A0A1U8P2G6_GOSHI^A0A1U8P2G6_GOSHI^Q:438-626,H:1-63^88.9%ID^E:1.47e-30^RecName: Full=Cytochrome c oxidase subunit 5C {ECO:0000256|PIRNR:PIRNR038131};^Eukaryota; Viridiplantae; Streptophyta; Embryophyta; Tracheophyta; Spermatophyta; Magnoliopsida; eudicotyledons; Gunneridae; Pentapetalae; rosids; malvids; Malvales; Malvaceae; Malvoideae; Gossypium	.	.	.	.	XP_048497764.1^XP_048497764.1^Q:438-626,H:1-63^92.1%ID^E:7.14e-31^.^.	.	.	.	.	.	.	KEGG:ghi:107909997`KEGG:ghi:107954367	GO:0005746^cellular_component^mitochondrial respirasome	.	.	.	.
DN2231_c0_g1	TRINITY_DN2231_c0_g1_i3	A0A1U8P2G6_GOSHI^A0A1U8P2G6_GOSHI^Q:291-479,H:1-63^88.9%ID^E:7.22e-31^RecName: Full=Cytochrome c oxidase subunit 5C {ECO:0000256|PIRNR:PIRNR038131};^Eukaryota; Viridiplantae; Streptophyta; Embryophyta; Tracheophyta; Spermatophyta; Magnoliopsida; eudicotyledons; Gunneridae; Pentapetalae; rosids; malvids; Malvales; Malvaceae; Malvoideae; Gossypium	.	.	.	.	XP_048497764.1^XP_048497764.1^Q:291-479,H:1-63^92.1%ID^E:2.48e-31^.^.	.	.	.	.	.	.	KEGG:ghi:107909997`KEGG:ghi:107954367	GO:0005746^cellular_component^mitochondrial respirasome	.	.	.	.
DN2231_c0_g2	TRINITY_DN2231_c0_g2_i1	A0A8T2DM12_ARASU^A0A8T2DM12_ARASU^Q:97-249,H:14-64^82.4%ID^E:9.2e-24^RecName: Full=Cytochrome c oxidase subunit 5C {ECO:0000256|PIRNR:PIRNR038131};^Eukaryota; Viridiplantae; Streptophyta; Embryophyta; Tracheophyta; Spermatophyta; Magnoliopsida; eudicotyledons; Gunneridae; Pentapetalae; rosids; malvids; Brassicales; Brassicaceae; Camelineae; Arabidopsis	.	.	.	.	KAJ8439400.1^KAJ8439400.1^Q:91-255,H:153-207^94.5%ID^E:4.15e-30^.^.	.	.	.	.	.	.	.	GO:0005746^cellular_component^mitochondrial respirasome	.	.	.	.
DN2290_c0_g1	TRINITY_DN2290_c0_g1_i1	A0A445A7B0_ARAHY^A0A445A7B0_ARAHY^Q:3494-1596,H:1-633^80.7%ID^E:4.07e-302^RecName: Full=AAA+ ATPase domain-containing protein {ECO:0000259|SMART:SM00382};^Eukaryota; Viridiplantae; Streptophyta; Embryophyta; Tracheophyta; Spermatophyta; Magnoliopsida; eudicotyledons; Gunneridae; Pentapetalae; rosids; fabids; Fabales; Fabaceae; Papilionoideae; 50 kb inversion clade; dalbergioids sensu lato; Dalbergieae; Pterocarpus clade; Arachis	.	TRINITY_DN2290_c0_g1_i1.p2	2-403[+]	CAPSD_PMV^CAPSD_PMV^Q:1-89,H:124-212^55.1%ID^E:4.72e-25^RecName: Full=Coat protein;^Viruses; Riboviria; Orthornavirae; Kitrinoviricota; Alsuviricetes; Tymovirales; Alphaflexiviridae; Potexvirus	KAJ8451378.1^KAJ8451378.1^Q:3494-1581,H:1-638^98.7%ID^E:0^.^.	.	QHO62416.1^QHO62416.1^Q:1-90,H:134-223^90%ID^E:1.23e-47^.^.	PF00286.23^Flexi_CP^Viral coat protein^1-44^E:1.8e-13	.	.	.	KEGG:vg:1494025	GO:0005524^molecular_function^ATP binding`GO:0016887^molecular_function^ATP hydrolysis activity	GO:0019029^cellular_component^helical viral capsid`GO:1990904^cellular_component^ribonucleoprotein complex`GO:0005198^molecular_function^structural molecule activity	GO:0005198^molecular_function^structural molecule activity`GO:0019028^cellular_component^viral capsid	.	.
DN2290_c0_g1	TRINITY_DN2290_c0_g1_i1	A0A445A7B0_ARAHY^A0A445A7B0_ARAHY^Q:3494-1596,H:1-633^80.7%ID^E:4.07e-302^RecName: Full=AAA+ ATPase domain-containing protein {ECO:0000259|SMART:SM00382};^Eukaryota; Viridiplantae; Streptophyta; Embryophyta; Tracheophyta; Spermatophyta; Magnoliopsida; eudicotyledons; Gunneridae; Pentapetalae; rosids; fabids; Fabales; Fabaceae; Papilionoideae; 50 kb inversion clade; dalbergioids sensu lato; Dalbergieae; Pterocarpus clade; Arachis	.	TRINITY_DN2290_c0_g1_i1.p1	1578-3494[-]	A0A445A7B0_ARAHY^A0A445A7B0_ARAHY^Q:7-633,H:7-633^81.1%ID^E:6.86999999999988e-311^RecName: Full=AAA+ ATPase domain-containing protein {ECO:0000259|SMART:SM00382};^Eukaryota; Viridiplantae; Streptophyta; Embryophyta; Tracheophyta; Spermatophyta; Magnoliopsida; eudicotyledons; Gunneridae; Pentapetalae; rosids; fabids; Fabales; Fabaceae; Papilionoideae; 50 kb inversion clade; dalbergioids sensu lato; Dalbergieae; Pterocarpus clade; Arachis	KAJ8451378.1^KAJ8451378.1^Q:3494-1581,H:1-638^98.7%ID^E:0^.^.	KAJ8451378.1^KAJ8451378.1^Q:1-638,H:1-638^98.7%ID^E:0^.^.	KAJ8451378.1^KAJ8451378.1^Q:1-638,H:1-638^98.7%ID^E:0^.^.	PF12037.11^ATAD3_N^ATPase family AAA domain-containing protein 3, N-terminal^58-324^E:1.3e-105`PF00004.32^AAA^ATPase family associated with various cellular activities (AAA)^392-518^E:3.2e-23	sigP:type:complete^len:639^(-),score=160.78	.	.	.	GO:0005524^molecular_function^ATP binding`GO:0016887^molecular_function^ATP hydrolysis activity	GO:0005524^molecular_function^ATP binding`GO:0016887^molecular_function^ATP hydrolysis activity	GO:0005524^molecular_function^ATP binding`GO:0016887^molecular_function^ATP hydrolysis activity	.	.
DN2290_c0_g1	TRINITY_DN2290_c0_g1_i1	A0A445A7B0_ARAHY^A0A445A7B0_ARAHY^Q:3494-1596,H:1-633^80.7%ID^E:4.07e-302^RecName: Full=AAA+ ATPase domain-containing protein {ECO:0000259|SMART:SM00382};^Eukaryota; Viridiplantae; Streptophyta; Embryophyta; Tracheophyta; Spermatophyta; Magnoliopsida; eudicotyledons; Gunneridae; Pentapetalae; rosids; fabids; Fabales; Fabaceae; Papilionoideae; 50 kb inversion clade; dalbergioids sensu lato; Dalbergieae; Pterocarpus clade; Arachis	.	TRINITY_DN2290_c0_g1_i1.p5	417-728[+]	A0A7C8ZA48_OPUST^A0A7C8ZA48_OPUST^Q:1-103,H:40-142^93.2%ID^E:1.41e-65^RecName: Full=Zinc finger CHCC-type domain-containing protein {ECO:0000259|Pfam:PF10276};^Eukaryota; Viridiplantae; Streptophyta; Embryophyta; Tracheophyta; Spermatophyta; Magnoliopsida; eudicotyledons; Gunneridae; Pentapetalae; Caryophyllales; Cactineae; Cactaceae; Opuntioideae; Opuntia	KAJ8451378.1^KAJ8451378.1^Q:3494-1581,H:1-638^98.7%ID^E:0^.^.	XP_021725815.1^XP_021725815.1^Q:1-103,H:1-102^79.6%ID^E:8.62e-54^.^.	XP_021725815.1^XP_021725815.1^Q:1-103,H:1-102^79.6%ID^E:2.29e-52^.^.	PF10276.12^zf-CHCC^Zinc-finger domain^60-97^E:3.2e-14	.	.	.	.	GO:0005524^molecular_function^ATP binding`GO:0016887^molecular_function^ATP hydrolysis activity	.	.	.	.
DN2290_c0_g1	TRINITY_DN2290_c0_g1_i2	A0A978VSA5_ZIZJJ^A0A978VSA5_ZIZJJ^Q:2993-1602,H:202-667^90.8%ID^E:2.05e-263^RecName: Full=AAA+ ATPase domain-containing protein {ECO:0000259|SMART:SM00382};^Eukaryota; Viridiplantae; Streptophyta; Embryophyta; Tracheophyta; Spermatophyta; Magnoliopsida; eudicotyledons; Gunneridae; Pentapetalae; rosids; fabids; Rosales; Rhamnaceae; Paliureae; Ziziphus	.	TRINITY_DN2290_c0_g1_i2.p2	3835-4389[-]	A0A7C9AW68_OPUST^A0A7C9AW68_OPUST^Q:1-132,H:1-133^88.7%ID^E:2.61e-45^RecName: Full=ATPase family AAA domain-containing protein {ECO:0000259|Pfam:PF12037};^Eukaryota; Viridiplantae; Streptophyta; Embryophyta; Tracheophyta; Spermatophyta; Magnoliopsida; eudicotyledons; Gunneridae; Pentapetalae; Caryophyllales; Cactineae; Cactaceae; Opuntioideae; Opuntia	KAJ8451378.1^KAJ8451378.1^Q:3098-1581,H:133-638^99.2%ID^E:7.65e-297^.^.	KAJ8451378.1^KAJ8451378.1^Q:1-132,H:1-132^97.7%ID^E:2.17e-45^.^.	KAJ8451378.1^KAJ8451378.1^Q:1-132,H:1-132^97.7%ID^E:5.78e-44^.^.	PF12037.11^ATAD3_N^ATPase family AAA domain-containing protein 3, N-terminal^58-132^E:4.6e-22	sigP:type:complete^len:185^(-),score=42.85	.	.	.	GO:0005524^molecular_function^ATP binding	GO:0005524^molecular_function^ATP binding	.	.	.
DN2290_c0_g1	TRINITY_DN2290_c0_g1_i2	A0A978VSA5_ZIZJJ^A0A978VSA5_ZIZJJ^Q:2993-1602,H:202-667^90.8%ID^E:2.05e-263^RecName: Full=AAA+ ATPase domain-containing protein {ECO:0000259|SMART:SM00382};^Eukaryota; Viridiplantae; Streptophyta; Embryophyta; Tracheophyta; Spermatophyta; Magnoliopsida; eudicotyledons; Gunneridae; Pentapetalae; rosids; fabids; Rosales; Rhamnaceae; Paliureae; Ziziphus	.	TRINITY_DN2290_c0_g1_i2.p1	1578-3206[-]	A0A978VSA5_ZIZJJ^A0A978VSA5_ZIZJJ^Q:72-535,H:202-667^90.8%ID^E:6.96e-278^RecName: Full=AAA+ ATPase domain-containing protein {ECO:0000259|SMART:SM00382};^Eukaryota; Viridiplantae; Streptophyta; Embryophyta; Tracheophyta; Spermatophyta; Magnoliopsida; eudicotyledons; Gunneridae; Pentapetalae; rosids; fabids; Rosales; Rhamnaceae; Paliureae; Ziziphus	KAJ8451378.1^KAJ8451378.1^Q:3098-1581,H:133-638^99.2%ID^E:7.65e-297^.^.	KAJ8451378.1^KAJ8451378.1^Q:37-542,H:133-638^99.2%ID^E:1.50999999999981e-311^.^.	KAJ8451378.1^KAJ8451378.1^Q:37-542,H:133-638^99.2%ID^E:4.01000000000002e-310^.^.	PF12037.11^ATAD3_N^ATPase family AAA domain-containing protein 3, N-terminal^37-228^E:1.2e-77`PF00004.32^AAA^ATPase family associated with various cellular activities (AAA)^296-422^E:2.4e-23	.	.	.	.	GO:0005524^molecular_function^ATP binding	GO:0005524^molecular_function^ATP binding	GO:0005524^molecular_function^ATP binding`GO:0016887^molecular_function^ATP hydrolysis activity	.	.
DN2290_c0_g1	TRINITY_DN2290_c0_g1_i2	A0A978VSA5_ZIZJJ^A0A978VSA5_ZIZJJ^Q:2993-1602,H:202-667^90.8%ID^E:2.05e-263^RecName: Full=AAA+ ATPase domain-containing protein {ECO:0000259|SMART:SM00382};^Eukaryota; Viridiplantae; Streptophyta; Embryophyta; Tracheophyta; Spermatophyta; Magnoliopsida; eudicotyledons; Gunneridae; Pentapetalae; rosids; fabids; Rosales; Rhamnaceae; Paliureae; Ziziphus	.	TRINITY_DN2290_c0_g1_i2.p6	417-728[+]	A0A7C8ZA48_OPUST^A0A7C8ZA48_OPUST^Q:1-103,H:40-142^93.2%ID^E:1.41e-65^RecName: Full=Zinc finger CHCC-type domain-containing protein {ECO:0000259|Pfam:PF10276};^Eukaryota; Viridiplantae; Streptophyta; Embryophyta; Tracheophyta; Spermatophyta; Magnoliopsida; eudicotyledons; Gunneridae; Pentapetalae; Caryophyllales; Cactineae; Cactaceae; Opuntioideae; Opuntia	KAJ8451378.1^KAJ8451378.1^Q:3098-1581,H:133-638^99.2%ID^E:7.65e-297^.^.	XP_021725815.1^XP_021725815.1^Q:1-103,H:1-102^79.6%ID^E:8.62e-54^.^.	XP_021725815.1^XP_021725815.1^Q:1-103,H:1-102^79.6%ID^E:2.29e-52^.^.	PF10276.12^zf-CHCC^Zinc-finger domain^60-97^E:3.2e-14	.	.	.	.	GO:0005524^molecular_function^ATP binding	.	.	.	.
DN2290_c0_g1	TRINITY_DN2290_c0_g1_i2	A0A978VSA5_ZIZJJ^A0A978VSA5_ZIZJJ^Q:2993-1602,H:202-667^90.8%ID^E:2.05e-263^RecName: Full=AAA+ ATPase domain-containing protein {ECO:0000259|SMART:SM00382};^Eukaryota; Viridiplantae; Streptophyta; Embryophyta; Tracheophyta; Spermatophyta; Magnoliopsida; eudicotyledons; Gunneridae; Pentapetalae; rosids; fabids; Rosales; Rhamnaceae; Paliureae; Ziziphus	.	TRINITY_DN2290_c0_g1_i2.p3	2-403[+]	CAPSD_PMV^CAPSD_PMV^Q:1-89,H:124-212^55.1%ID^E:4.72e-25^RecName: Full=Coat protein;^Viruses; Riboviria; Orthornavirae; Kitrinoviricota; Alsuviricetes; Tymovirales; Alphaflexiviridae; Potexvirus	KAJ8451378.1^KAJ8451378.1^Q:3098-1581,H:133-638^99.2%ID^E:7.65e-297^.^.	.	QHO62416.1^QHO62416.1^Q:1-90,H:134-223^90%ID^E:1.23e-47^.^.	PF00286.23^Flexi_CP^Viral coat protein^1-44^E:1.8e-13	.	.	.	KEGG:vg:1494025	GO:0005524^molecular_function^ATP binding	GO:0019029^cellular_component^helical viral capsid`GO:1990904^cellular_component^ribonucleoprotein complex`GO:0005198^molecular_function^structural molecule activity	GO:0005198^molecular_function^structural molecule activity`GO:0019028^cellular_component^viral capsid	.	.
DN2290_c0_g1	TRINITY_DN2290_c0_g1_i3	A0A7C9D074_OPUST^A0A7C9D074_OPUST^Q:2258-1602,H:140-358^97.7%ID^E:1.16e-138^RecName: Full=AAA+ ATPase domain-containing protein {ECO:0000259|SMART:SM00382};^Eukaryota; Viridiplantae; Streptophyta; Embryophyta; Tracheophyta; Spermatophyta; Magnoliopsida; eudicotyledons; Gunneridae; Pentapetalae; Caryophyllales; Cactineae; Cactaceae; Opuntioideae; Opuntia	.	TRINITY_DN2290_c0_g1_i3.p2	2-403[+]	CAPSD_PMV^CAPSD_PMV^Q:1-89,H:124-212^55.1%ID^E:4.72e-25^RecName: Full=Coat protein;^Viruses; Riboviria; Orthornavirae; Kitrinoviricota; Alsuviricetes; Tymovirales; Alphaflexiviridae; Potexvirus	KAJ8451378.1^KAJ8451378.1^Q:2258-1581,H:413-638^98.7%ID^E:4.65e-139^.^.	.	QHO62416.1^QHO62416.1^Q:1-90,H:134-223^90%ID^E:1.23e-47^.^.	PF00286.23^Flexi_CP^Viral coat protein^1-44^E:1.8e-13	.	.	.	KEGG:vg:1494025	GO:0005524^molecular_function^ATP binding`GO:0016887^molecular_function^ATP hydrolysis activity	GO:0019029^cellular_component^helical viral capsid`GO:1990904^cellular_component^ribonucleoprotein complex`GO:0005198^molecular_function^structural molecule activity	GO:0005198^molecular_function^structural molecule activity`GO:0019028^cellular_component^viral capsid	.	.
DN2290_c0_g1	TRINITY_DN2290_c0_g1_i3	A0A7C9D074_OPUST^A0A7C9D074_OPUST^Q:2258-1602,H:140-358^97.7%ID^E:1.16e-138^RecName: Full=AAA+ ATPase domain-containing protein {ECO:0000259|SMART:SM00382};^Eukaryota; Viridiplantae; Streptophyta; Embryophyta; Tracheophyta; Spermatophyta; Magnoliopsida; eudicotyledons; Gunneridae; Pentapetalae; Caryophyllales; Cactineae; Cactaceae; Opuntioideae; Opuntia	.	TRINITY_DN2290_c0_g1_i3.p1	1578-2237[-]	A0A7C9D074_OPUST^A0A7C9D074_OPUST^Q:1-211,H:147-357^98.6%ID^E:3.04e-142^RecName: Full=AAA+ ATPase domain-containing protein {ECO:0000259|SMART:SM00382};^Eukaryota; Viridiplantae; Streptophyta; Embryophyta; Tracheophyta; Spermatophyta; Magnoliopsida; eudicotyledons; Gunneridae; Pentapetalae; Caryophyllales; Cactineae; Cactaceae; Opuntioideae; Opuntia	KAJ8451378.1^KAJ8451378.1^Q:2258-1581,H:413-638^98.7%ID^E:4.65e-139^.^.	KAJ8451378.1^KAJ8451378.1^Q:1-219,H:420-638^99.1%ID^E:1.91e-142^.^.	KAJ8451378.1^KAJ8451378.1^Q:1-219,H:420-638^99.1%ID^E:5.07e-141^.^.	PF00004.32^AAA^ATPase family associated with various cellular activities (AAA)^12-100^E:3.3e-12	.	.	.	.	GO:0005524^molecular_function^ATP binding`GO:0016887^molecular_function^ATP hydrolysis activity	GO:0005524^molecular_function^ATP binding`GO:0016887^molecular_function^ATP hydrolysis activity	GO:0005524^molecular_function^ATP binding`GO:0016887^molecular_function^ATP hydrolysis activity	.	.
DN2290_c0_g1	TRINITY_DN2290_c0_g1_i3	A0A7C9D074_OPUST^A0A7C9D074_OPUST^Q:2258-1602,H:140-358^97.7%ID^E:1.16e-138^RecName: Full=AAA+ ATPase domain-containing protein {ECO:0000259|SMART:SM00382};^Eukaryota; Viridiplantae; Streptophyta; Embryophyta; Tracheophyta; Spermatophyta; Magnoliopsida; eudicotyledons; Gunneridae; Pentapetalae; Caryophyllales; Cactineae; Cactaceae; Opuntioideae; Opuntia	.	TRINITY_DN2290_c0_g1_i3.p4	417-728[+]	A0A7C8ZA48_OPUST^A0A7C8ZA48_OPUST^Q:1-103,H:40-142^93.2%ID^E:1.41e-65^RecName: Full=Zinc finger CHCC-type domain-containing protein {ECO:0000259|Pfam:PF10276};^Eukaryota; Viridiplantae; Streptophyta; Embryophyta; Tracheophyta; Spermatophyta; Magnoliopsida; eudicotyledons; Gunneridae; Pentapetalae; Caryophyllales; Cactineae; Cactaceae; Opuntioideae; Opuntia	KAJ8451378.1^KAJ8451378.1^Q:2258-1581,H:413-638^98.7%ID^E:4.65e-139^.^.	XP_021725815.1^XP_021725815.1^Q:1-103,H:1-102^79.6%ID^E:8.62e-54^.^.	XP_021725815.1^XP_021725815.1^Q:1-103,H:1-102^79.6%ID^E:2.29e-52^.^.	PF10276.12^zf-CHCC^Zinc-finger domain^60-97^E:3.2e-14	.	.	.	.	GO:0005524^molecular_function^ATP binding`GO:0016887^molecular_function^ATP hydrolysis activity	.	.	.	.
DN2290_c1_g1	TRINITY_DN2290_c1_g1_i1	.	.	TRINITY_DN2290_c1_g1_i1.p1	144-482[-]	.	.	.	.	.	.	.	.	.	.	.	.	.	.
DN2290_c1_g1	TRINITY_DN2290_c1_g1_i2	.	.	.	.	.	.	.	.	.	.	.	.	.	.	.	.	.	.
DN2290_c2_g1	TRINITY_DN2290_c2_g1_i1	.	.	.	.	.	.	.	.	.	.	.	.	.	.	.	.	.	.
DN2268_c0_g1	TRINITY_DN2268_c0_g1_i1	A0A7C9DJN6_OPUST^A0A7C9DJN6_OPUST^Q:2009-2242,H:50-127^94.9%ID^E:7.48e-44^RecName: Full=RING-type domain-containing protein {ECO:0000259|PROSITE:PS50089};^Eukaryota; Viridiplantae; Streptophyta; Embryophyta; Tracheophyta; Spermatophyta; Magnoliopsida; eudicotyledons; Gunneridae; Pentapetalae; Caryophyllales; Cactineae; Cactaceae; Opuntioideae; Opuntia	.	.	.	.	XP_021859746.1^XP_021859746.1^Q:2009-2251,H:52-132^75.3%ID^E:8.07e-36^.^.	.	.	.	.	.	.	.	GO:0004842^molecular_function^ubiquitin-protein transferase activity	.	.	.	.
DN2268_c0_g1	TRINITY_DN2268_c0_g1_i10	A0A7C9DJN6_OPUST^A0A7C9DJN6_OPUST^Q:134-280,H:1-49^91.8%ID^E:2.62e-21^RecName: Full=RING-type domain-containing protein {ECO:0000259|PROSITE:PS50089};^Eukaryota; Viridiplantae; Streptophyta; Embryophyta; Tracheophyta; Spermatophyta; Magnoliopsida; eudicotyledons; Gunneridae; Pentapetalae; Caryophyllales; Cactineae; Cactaceae; Opuntioideae; Opuntia	.	.	.	.	KAJ8444042.1^KAJ8444042.1^Q:134-280,H:1-49^98%ID^E:1.13e-23^.^.	.	.	.	.	.	.	.	GO:0004842^molecular_function^ubiquitin-protein transferase activity	.	.	.	.
DN2268_c0_g1	TRINITY_DN2268_c0_g1_i12	A0A7C9DJN6_OPUST^A0A7C9DJN6_OPUST^Q:2009-2245,H:50-127^93.7%ID^E:2.01e-42^RecName: Full=RING-type domain-containing protein {ECO:0000259|PROSITE:PS50089};^Eukaryota; Viridiplantae; Streptophyta; Embryophyta; Tracheophyta; Spermatophyta; Magnoliopsida; eudicotyledons; Gunneridae; Pentapetalae; Caryophyllales; Cactineae; Cactaceae; Opuntioideae; Opuntia	.	.	.	.	XP_021859746.1^XP_021859746.1^Q:2009-2245,H:52-129^75.9%ID^E:1.43e-33^.^.	.	.	.	.	.	.	.	GO:0004842^molecular_function^ubiquitin-protein transferase activity	.	.	.	.
DN2268_c0_g1	TRINITY_DN2268_c0_g1_i14	A0A7C9DJN6_OPUST^A0A7C9DJN6_OPUST^Q:130-276,H:1-49^91.8%ID^E:4.35e-20^RecName: Full=RING-type domain-containing protein {ECO:0000259|PROSITE:PS50089};^Eukaryota; Viridiplantae; Streptophyta; Embryophyta; Tracheophyta; Spermatophyta; Magnoliopsida; eudicotyledons; Gunneridae; Pentapetalae; Caryophyllales; Cactineae; Cactaceae; Opuntioideae; Opuntia	.	TRINITY_DN2268_c0_g1_i14.p2	1-309[+]	A0A7C9DJN6_OPUST^A0A7C9DJN6_OPUST^Q:44-92,H:1-49^91.8%ID^E:8.86e-24^RecName: Full=RING-type domain-containing protein {ECO:0000259|PROSITE:PS50089};^Eukaryota; Viridiplantae; Streptophyta; Embryophyta; Tracheophyta; Spermatophyta; Magnoliopsida; eudicotyledons; Gunneridae; Pentapetalae; Caryophyllales; Cactineae; Cactaceae; Opuntioideae; Opuntia	KAJ8444042.1^KAJ8444042.1^Q:130-276,H:1-49^98%ID^E:3.21e-22^.^.	KAJ8444042.1^KAJ8444042.1^Q:44-92,H:1-49^98%ID^E:5.9e-26^.^.	KAJ8444042.1^KAJ8444042.1^Q:44-92,H:1-49^98%ID^E:1.57e-24^.^.	.	.	.	.	.	GO:0004842^molecular_function^ubiquitin-protein transferase activity	GO:0004842^molecular_function^ubiquitin-protein transferase activity	.	.	.
DN2268_c0_g1	TRINITY_DN2268_c0_g1_i16	A0A7C9DJN6_OPUST^A0A7C9DJN6_OPUST^Q:134-382,H:1-83^95.2%ID^E:3.38e-53^RecName: Full=RING-type domain-containing protein {ECO:0000259|PROSITE:PS50089};^Eukaryota; Viridiplantae; Streptophyta; Embryophyta; Tracheophyta; Spermatophyta; Magnoliopsida; eudicotyledons; Gunneridae; Pentapetalae; Caryophyllales; Cactineae; Cactaceae; Opuntioideae; Opuntia	.	.	.	.	KAJ8444042.1^KAJ8444042.1^Q:134-382,H:1-83^97.6%ID^E:8.34e-55^.^.	.	.	.	.	.	.	.	GO:0004842^molecular_function^ubiquitin-protein transferase activity	.	.	.	.
DN2268_c0_g1	TRINITY_DN2268_c0_g1_i2	A0A7C9DJN6_OPUST^A0A7C9DJN6_OPUST^Q:1094-1195,H:50-83^100%ID^E:2.98e-14^RecName: Full=RING-type domain-containing protein {ECO:0000259|PROSITE:PS50089};^Eukaryota; Viridiplantae; Streptophyta; Embryophyta; Tracheophyta; Spermatophyta; Magnoliopsida; eudicotyledons; Gunneridae; Pentapetalae; Caryophyllales; Cactineae; Cactaceae; Opuntioideae; Opuntia	.	.	.	.	KAJ8444042.1^KAJ8444042.1^Q:1094-1195,H:50-83^97.1%ID^E:1.94e-13^.^.	.	.	.	.	.	.	.	GO:0004842^molecular_function^ubiquitin-protein transferase activity	.	.	.	.
DN2268_c0_g1	TRINITY_DN2268_c0_g1_i3	A0A7C9DJN6_OPUST^A0A7C9DJN6_OPUST^Q:134-283,H:1-50^90%ID^E:3.07e-21^RecName: Full=RING-type domain-containing protein {ECO:0000259|PROSITE:PS50089};^Eukaryota; Viridiplantae; Streptophyta; Embryophyta; Tracheophyta; Spermatophyta; Magnoliopsida; eudicotyledons; Gunneridae; Pentapetalae; Caryophyllales; Cactineae; Cactaceae; Opuntioideae; Opuntia	.	.	.	.	KAJ8444042.1^KAJ8444042.1^Q:134-283,H:1-50^96%ID^E:1.05e-23^.^.	.	.	.	.	.	.	.	GO:0004842^molecular_function^ubiquitin-protein transferase activity	.	.	.	.
DN2268_c0_g1	TRINITY_DN2268_c0_g1_i4	A0A7C9DJN6_OPUST^A0A7C9DJN6_OPUST^Q:78-137,H:108-127^90%ID^E:8.25e-06^RecName: Full=RING-type domain-containing protein {ECO:0000259|PROSITE:PS50089};^Eukaryota; Viridiplantae; Streptophyta; Embryophyta; Tracheophyta; Spermatophyta; Magnoliopsida; eudicotyledons; Gunneridae; Pentapetalae; Caryophyllales; Cactineae; Cactaceae; Opuntioideae; Opuntia	.	.	.	.	KAJ8444042.1^KAJ8444042.1^Q:1-81,H:101-127^85.2%ID^E:1.87e-06^.^.	.	.	.	.	.	.	.	GO:0004842^molecular_function^ubiquitin-protein transferase activity	.	.	.	.
DN2268_c0_g1	TRINITY_DN2268_c0_g1_i6	A0A7C9DJN6_OPUST^A0A7C9DJN6_OPUST^Q:132-380,H:1-83^95.2%ID^E:3.25e-53^RecName: Full=RING-type domain-containing protein {ECO:0000259|PROSITE:PS50089};^Eukaryota; Viridiplantae; Streptophyta; Embryophyta; Tracheophyta; Spermatophyta; Magnoliopsida; eudicotyledons; Gunneridae; Pentapetalae; Caryophyllales; Cactineae; Cactaceae; Opuntioideae; Opuntia	.	TRINITY_DN2268_c0_g1_i6.p1	3-380[+]	A0A7C9DJN6_OPUST^A0A7C9DJN6_OPUST^Q:44-126,H:1-83^95.2%ID^E:3.25e-53^RecName: Full=RING-type domain-containing protein {ECO:0000259|PROSITE:PS50089};^Eukaryota; Viridiplantae; Streptophyta; Embryophyta; Tracheophyta; Spermatophyta; Magnoliopsida; eudicotyledons; Gunneridae; Pentapetalae; Caryophyllales; Cactineae; Cactaceae; Opuntioideae; Opuntia	KAJ8444042.1^KAJ8444042.1^Q:132-380,H:1-83^97.6%ID^E:8.01e-55^.^.	KAJ8444042.1^KAJ8444042.1^Q:44-126,H:1-83^97.6%ID^E:8.01e-55^.^.	KAJ8444042.1^KAJ8444042.1^Q:44-126,H:1-83^97.6%ID^E:2.13e-53^.^.	PF13639.9^zf-RING_2^Ring finger domain^66-111^E:1.3e-08`PF17123.8^zf-RING_11^RING-like zinc finger^66-95^E:1.4e-07`PF00097.28^zf-C3HC4^Zinc finger, C3HC4 type (RING finger)^66-110^E:1.8e-06`PF13445.9^zf-RING_UBOX^RING-type zinc-finger^66-108^E:3.4e-06	.	.	.	.	GO:0004842^molecular_function^ubiquitin-protein transferase activity	GO:0004842^molecular_function^ubiquitin-protein transferase activity	GO:0046872^molecular_function^metal ion binding	.	.
DN2268_c0_g1	TRINITY_DN2268_c0_g1_i8	A0A7C9DJN6_OPUST^A0A7C9DJN6_OPUST^Q:78-245,H:108-163^89.3%ID^E:2.14e-32^RecName: Full=RING-type domain-containing protein {ECO:0000259|PROSITE:PS50089};^Eukaryota; Viridiplantae; Streptophyta; Embryophyta; Tracheophyta; Spermatophyta; Magnoliopsida; eudicotyledons; Gunneridae; Pentapetalae; Caryophyllales; Cactineae; Cactaceae; Opuntioideae; Opuntia	.	.	.	.	KAJ8444042.1^KAJ8444042.1^Q:78-245,H:151-206^89.3%ID^E:6.68e-30^.^.	.	.	.	.	.	.	.	GO:0004842^molecular_function^ubiquitin-protein transferase activity	.	.	.	.
DN2268_c0_g1	TRINITY_DN2268_c0_g1_i9	A0A7C9DJN6_OPUST^A0A7C9DJN6_OPUST^Q:2009-2350,H:50-163^93%ID^E:2.48e-70^RecName: Full=RING-type domain-containing protein {ECO:0000259|PROSITE:PS50089};^Eukaryota; Viridiplantae; Streptophyta; Embryophyta; Tracheophyta; Spermatophyta; Magnoliopsida; eudicotyledons; Gunneridae; Pentapetalae; Caryophyllales; Cactineae; Cactaceae; Opuntioideae; Opuntia	.	TRINITY_DN2268_c0_g1_i9.p2	2045-2350[+]	A0A7C9DJN6_OPUST^A0A7C9DJN6_OPUST^Q:1-102,H:62-163^92.2%ID^E:1.99e-69^RecName: Full=RING-type domain-containing protein {ECO:0000259|PROSITE:PS50089};^Eukaryota; Viridiplantae; Streptophyta; Embryophyta; Tracheophyta; Spermatophyta; Magnoliopsida; eudicotyledons; Gunneridae; Pentapetalae; Caryophyllales; Cactineae; Cactaceae; Opuntioideae; Opuntia	KAJ8444042.1^KAJ8444042.1^Q:2009-2350,H:50-206^67.5%ID^E:2.76e-60^.^.	KAJ8444042.1^KAJ8444042.1^Q:1-102,H:62-206^64.8%ID^E:1e-58^.^.	KAJ8444042.1^KAJ8444042.1^Q:1-102,H:62-206^64.8%ID^E:2.67e-57^.^.	.	.	.	.	.	GO:0004842^molecular_function^ubiquitin-protein transferase activity	GO:0004842^molecular_function^ubiquitin-protein transferase activity	.	.	.
DN2268_c0_g2	TRINITY_DN2268_c0_g2_i1	.	.	.	.	.	.	.	.	.	.	.	.	.	.	.	.	.	.
DN2268_c1_g1	TRINITY_DN2268_c1_g1_i11	A0A5B7BMQ3_DAVIN^A0A5B7BMQ3_DAVIN^Q:430-1668,H:15-422^77.7%ID^E:3.66e-228^RecName: Full=Kelch repeat-containing protein {ECO:0000256|Google:ProtNLM};^Eukaryota; Viridiplantae; Streptophyta; Embryophyta; Tracheophyta; Spermatophyta; Magnoliopsida; eudicotyledons; Gunneridae; Pentapetalae; asterids; Cornales; Nyssaceae; Davidia	.	TRINITY_DN2268_c1_g1_i11.p2	3384-4124[-]	A0A7C9E4K5_OPUST^A0A7C9E4K5_OPUST^Q:1-241,H:215-455^87.6%ID^E:5.43e-157^RecName: Full=F-box domain-containing protein {ECO:0000259|PROSITE:PS50181};^Eukaryota; Viridiplantae; Streptophyta; Embryophyta; Tracheophyta; Spermatophyta; Magnoliopsida; eudicotyledons; Gunneridae; Pentapetalae; Caryophyllales; Cactineae; Cactaceae; Opuntioideae; Opuntia	KAJ8431747.1^KAJ8431747.1^Q:361-1674,H:1-436^97.5%ID^E:1.19e-305^.^.	KAJ8431748.1^KAJ8431748.1^Q:1-246,H:215-460^91.9%ID^E:5.62e-166^.^.	KAJ8431748.1^KAJ8431748.1^Q:1-246,H:215-460^91.9%ID^E:1.49e-164^.^.	PF13418.9^Kelch_4^Galactose oxidase, central domain^12-51^E:4.8e-06`PF13415.9^Kelch_3^Galactose oxidase, central domain^23-74^E:8.9e-05`PF13418.9^Kelch_4^Galactose oxidase, central domain^67-109^E:9e-07`PF13415.9^Kelch_3^Galactose oxidase, central domain^81-135^E:5.6e-06`PF13418.9^Kelch_4^Galactose oxidase, central domain^126-163^E:9.8e-05	.	.	.	.	GO:0016020^cellular_component^membrane	.	.	.	.
DN2268_c1_g1	TRINITY_DN2268_c1_g1_i11	A0A5B7BMQ3_DAVIN^A0A5B7BMQ3_DAVIN^Q:430-1668,H:15-422^77.7%ID^E:3.66e-228^RecName: Full=Kelch repeat-containing protein {ECO:0000256|Google:ProtNLM};^Eukaryota; Viridiplantae; Streptophyta; Embryophyta; Tracheophyta; Spermatophyta; Magnoliopsida; eudicotyledons; Gunneridae; Pentapetalae; asterids; Cornales; Nyssaceae; Davidia	.	TRINITY_DN2268_c1_g1_i11.p3	5072-5566[-]	A0A7C9E8R1_OPUST^A0A7C9E8R1_OPUST^Q:1-137,H:1-137^84.7%ID^E:7.5e-83^RecName: Full=F-box domain-containing protein {ECO:0000259|PROSITE:PS50181};^Eukaryota; Viridiplantae; Streptophyta; Embryophyta; Tracheophyta; Spermatophyta; Magnoliopsida; eudicotyledons; Gunneridae; Pentapetalae; Caryophyllales; Cactineae; Cactaceae; Opuntioideae; Opuntia	KAJ8431747.1^KAJ8431747.1^Q:361-1674,H:1-436^97.5%ID^E:1.19e-305^.^.	KAJ8431748.1^KAJ8431748.1^Q:1-141,H:1-141^93.6%ID^E:1.54e-89^.^.	KAJ8431748.1^KAJ8431748.1^Q:1-141,H:1-141^93.6%ID^E:4.1e-88^.^.	PF00646.36^F-box^F-box domain^22-54^E:5.6e-05`PF12937.10^F-box-like^F-box-like^23-59^E:1.3e-07`PF12937.10^F-box-like^F-box-like^84-88^E:12000`PF12937.10^F-box-like^F-box-like^139-152^E:1800	.	.	.	.	GO:0016020^cellular_component^membrane	.	GO:0005515^molecular_function^protein binding	.	.
DN2268_c1_g1	TRINITY_DN2268_c1_g1_i11	A0A5B7BMQ3_DAVIN^A0A5B7BMQ3_DAVIN^Q:430-1668,H:15-422^77.7%ID^E:3.66e-228^RecName: Full=Kelch repeat-containing protein {ECO:0000256|Google:ProtNLM};^Eukaryota; Viridiplantae; Streptophyta; Embryophyta; Tracheophyta; Spermatophyta; Magnoliopsida; eudicotyledons; Gunneridae; Pentapetalae; asterids; Cornales; Nyssaceae; Davidia	.	TRINITY_DN2268_c1_g1_i11.p1	361-1677[+]	A0A0J8B7H5_BETVV^A0A0J8B7H5_BETVV^Q:1-438,H:1-429^74.9%ID^E:1.53e-247^RecName: Full=Kelch repeat-containing protein {ECO:0000256|Google:ProtNLM};^Eukaryota; Viridiplantae; Streptophyta; Embryophyta; Tracheophyta; Spermatophyta; Magnoliopsida; eudicotyledons; Gunneridae; Pentapetalae; Caryophyllales; Chenopodiaceae; Betoideae; Beta	KAJ8431747.1^KAJ8431747.1^Q:361-1674,H:1-436^97.5%ID^E:1.19e-305^.^.	KAJ8431747.1^KAJ8431747.1^Q:1-438,H:1-436^97.5%ID^E:0^.^.	KAJ8431747.1^KAJ8431747.1^Q:1-438,H:1-436^97.5%ID^E:0^.^.	PF13418.9^Kelch_4^Galactose oxidase, central domain^122-164^E:4.2e-07`PF01344.28^Kelch_1^Kelch motif^174-220^E:1e-05	.	.	.	KEGG:bvg:104908645	GO:0016020^cellular_component^membrane	.	GO:0005515^molecular_function^protein binding	.	.
DN2268_c1_g1	TRINITY_DN2268_c1_g1_i12	A0A7C9E4K5_OPUST^A0A7C9E4K5_OPUST^Q:4766-3402,H:1-455^86.6%ID^E:4.7e-288^RecName: Full=F-box domain-containing protein {ECO:0000259|PROSITE:PS50181};^Eukaryota; Viridiplantae; Streptophyta; Embryophyta; Tracheophyta; Spermatophyta; Magnoliopsida; eudicotyledons; Gunneridae; Pentapetalae; Caryophyllales; Cactineae; Cactaceae; Opuntioideae; Opuntia	.	TRINITY_DN2268_c1_g1_i12.p1	3384-4766[-]	A0A7C9E4K5_OPUST^A0A7C9E4K5_OPUST^Q:1-455,H:1-455^86.6%ID^E:1.82e-305^RecName: Full=F-box domain-containing protein {ECO:0000259|PROSITE:PS50181};^Eukaryota; Viridiplantae; Streptophyta; Embryophyta; Tracheophyta; Spermatophyta; Magnoliopsida; eudicotyledons; Gunneridae; Pentapetalae; Caryophyllales; Cactineae; Cactaceae; Opuntioideae; Opuntia	KAJ8431748.1^KAJ8431748.1^Q:4766-3387,H:1-460^94.1%ID^E:1.80000000023142e-315^.^.	KAJ8431748.1^KAJ8431748.1^Q:1-460,H:1-460^94.1%ID^E:0^.^.	KAJ8431748.1^KAJ8431748.1^Q:1-460,H:1-460^94.1%ID^E:0^.^.	PF12937.10^F-box-like^F-box-like^23-59^E:6.1e-07`PF00646.36^F-box^F-box domain^23-54^E:0.00025`PF13418.9^Kelch_4^Galactose oxidase, central domain^168-199^E:0.00015`PF13418.9^Kelch_4^Galactose oxidase, central domain^226-265^E:1.2e-05`PF13418.9^Kelch_4^Galactose oxidase, central domain^281-323^E:2.3e-06`PF13415.9^Kelch_3^Galactose oxidase, central domain^296-349^E:1.5e-05`PF13418.9^Kelch_4^Galactose oxidase, central domain^340-377^E:0.00024`PF12937.10^F-box-like^F-box-like^391-401^E:13000	.	.	.	.	.	.	GO:0005515^molecular_function^protein binding	.	.
DN2268_c1_g1	TRINITY_DN2268_c1_g1_i12	A0A7C9E4K5_OPUST^A0A7C9E4K5_OPUST^Q:4766-3402,H:1-455^86.6%ID^E:4.7e-288^RecName: Full=F-box domain-containing protein {ECO:0000259|PROSITE:PS50181};^Eukaryota; Viridiplantae; Streptophyta; Embryophyta; Tracheophyta; Spermatophyta; Magnoliopsida; eudicotyledons; Gunneridae; Pentapetalae; Caryophyllales; Cactineae; Cactaceae; Opuntioideae; Opuntia	.	TRINITY_DN2268_c1_g1_i12.p2	361-1677[+]	A0A0J8B7H5_BETVV^A0A0J8B7H5_BETVV^Q:1-438,H:1-429^74.9%ID^E:1.53e-247^RecName: Full=Kelch repeat-containing protein {ECO:0000256|Google:ProtNLM};^Eukaryota; Viridiplantae; Streptophyta; Embryophyta; Tracheophyta; Spermatophyta; Magnoliopsida; eudicotyledons; Gunneridae; Pentapetalae; Caryophyllales; Chenopodiaceae; Betoideae; Beta	KAJ8431748.1^KAJ8431748.1^Q:4766-3387,H:1-460^94.1%ID^E:1.80000000023142e-315^.^.	KAJ8431747.1^KAJ8431747.1^Q:1-438,H:1-436^97.5%ID^E:0^.^.	KAJ8431747.1^KAJ8431747.1^Q:1-438,H:1-436^97.5%ID^E:0^.^.	PF13418.9^Kelch_4^Galactose oxidase, central domain^122-164^E:4.2e-07`PF01344.28^Kelch_1^Kelch motif^174-220^E:1e-05	.	.	.	KEGG:bvg:104908645	.	.	GO:0005515^molecular_function^protein binding	.	.
DN2268_c1_g1	TRINITY_DN2268_c1_g1_i13	A0A7C9E4K5_OPUST^A0A7C9E4K5_OPUST^Q:4350-3391,H:136-455^87.2%ID^E:1.01e-193^RecName: Full=F-box domain-containing protein {ECO:0000259|PROSITE:PS50181};^Eukaryota; Viridiplantae; Streptophyta; Embryophyta; Tracheophyta; Spermatophyta; Magnoliopsida; eudicotyledons; Gunneridae; Pentapetalae; Caryophyllales; Cactineae; Cactaceae; Opuntioideae; Opuntia	.	TRINITY_DN2268_c1_g1_i13.p4	1301-1666[+]	A0A7C9AIV5_OPUST^A0A7C9AIV5_OPUST^Q:2-121,H:60-179^99.2%ID^E:5.93e-89^SubName: Full=Uncharacterized protein {ECO:0000313|EMBL:MBA4667830.1};^Eukaryota; Viridiplantae; Streptophyta; Embryophyta; Tracheophyta; Spermatophyta; Magnoliopsida; eudicotyledons; Gunneridae; Pentapetalae; Caryophyllales; Cactineae; Cactaceae; Opuntioideae; Opuntia	KAJ8431748.1^KAJ8431748.1^Q:4356-3376,H:134-460^92.7%ID^E:2.05e-210^.^.	KAJ8431747.1^KAJ8431747.1^Q:2-121,H:317-436^100%ID^E:4.5e-86^.^.	KAJ8431747.1^KAJ8431747.1^Q:2-121,H:317-436^100%ID^E:1.2e-84^.^.	PF13418.9^Kelch_4^Galactose oxidase, central domain^34-77^E:0.00027	.	.	.	.	.	.	.	.	.
DN2268_c1_g1	TRINITY_DN2268_c1_g1_i13	A0A7C9E4K5_OPUST^A0A7C9E4K5_OPUST^Q:4350-3391,H:136-455^87.2%ID^E:1.01e-193^RecName: Full=F-box domain-containing protein {ECO:0000259|PROSITE:PS50181};^Eukaryota; Viridiplantae; Streptophyta; Embryophyta; Tracheophyta; Spermatophyta; Magnoliopsida; eudicotyledons; Gunneridae; Pentapetalae; Caryophyllales; Cactineae; Cactaceae; Opuntioideae; Opuntia	.	TRINITY_DN2268_c1_g1_i13.p3	5061-5555[-]	A0A7C9E8R1_OPUST^A0A7C9E8R1_OPUST^Q:1-137,H:1-137^84.7%ID^E:7.5e-83^RecName: Full=F-box domain-containing protein {ECO:0000259|PROSITE:PS50181};^Eukaryota; Viridiplantae; Streptophyta; Embryophyta; Tracheophyta; Spermatophyta; Magnoliopsida; eudicotyledons; Gunneridae; Pentapetalae; Caryophyllales; Cactineae; Cactaceae; Opuntioideae; Opuntia	KAJ8431748.1^KAJ8431748.1^Q:4356-3376,H:134-460^92.7%ID^E:2.05e-210^.^.	KAJ8431748.1^KAJ8431748.1^Q:1-141,H:1-141^93.6%ID^E:1.54e-89^.^.	KAJ8431748.1^KAJ8431748.1^Q:1-141,H:1-141^93.6%ID^E:4.1e-88^.^.	PF00646.36^F-box^F-box domain^22-54^E:5.6e-05`PF12937.10^F-box-like^F-box-like^23-59^E:1.3e-07`PF12937.10^F-box-like^F-box-like^84-88^E:12000`PF12937.10^F-box-like^F-box-like^139-152^E:1800	.	.	.	.	.	.	GO:0005515^molecular_function^protein binding	.	.
DN2268_c1_g1	TRINITY_DN2268_c1_g1_i13	A0A7C9E4K5_OPUST^A0A7C9E4K5_OPUST^Q:4350-3391,H:136-455^87.2%ID^E:1.01e-193^RecName: Full=F-box domain-containing protein {ECO:0000259|PROSITE:PS50181};^Eukaryota; Viridiplantae; Streptophyta; Embryophyta; Tracheophyta; Spermatophyta; Magnoliopsida; eudicotyledons; Gunneridae; Pentapetalae; Caryophyllales; Cactineae; Cactaceae; Opuntioideae; Opuntia	.	TRINITY_DN2268_c1_g1_i13.p2	3373-4113[-]	A0A7C9E4K5_OPUST^A0A7C9E4K5_OPUST^Q:1-241,H:215-455^87.6%ID^E:5.43e-157^RecName: Full=F-box domain-containing protein {ECO:0000259|PROSITE:PS50181};^Eukaryota; Viridiplantae; Streptophyta; Embryophyta; Tracheophyta; Spermatophyta; Magnoliopsida; eudicotyledons; Gunneridae; Pentapetalae; Caryophyllales; Cactineae; Cactaceae; Opuntioideae; Opuntia	KAJ8431748.1^KAJ8431748.1^Q:4356-3376,H:134-460^92.7%ID^E:2.05e-210^.^.	KAJ8431748.1^KAJ8431748.1^Q:1-246,H:215-460^91.9%ID^E:5.62e-166^.^.	KAJ8431748.1^KAJ8431748.1^Q:1-246,H:215-460^91.9%ID^E:1.49e-164^.^.	PF13418.9^Kelch_4^Galactose oxidase, central domain^12-51^E:4.8e-06`PF13415.9^Kelch_3^Galactose oxidase, central domain^23-74^E:8.9e-05`PF13418.9^Kelch_4^Galactose oxidase, central domain^67-109^E:9e-07`PF13415.9^Kelch_3^Galactose oxidase, central domain^81-135^E:5.6e-06`PF13418.9^Kelch_4^Galactose oxidase, central domain^126-163^E:9.8e-05	.	.	.	.	.	.	.	.	.
DN2268_c1_g1	TRINITY_DN2268_c1_g1_i13	A0A7C9E4K5_OPUST^A0A7C9E4K5_OPUST^Q:4350-3391,H:136-455^87.2%ID^E:1.01e-193^RecName: Full=F-box domain-containing protein {ECO:0000259|PROSITE:PS50181};^Eukaryota; Viridiplantae; Streptophyta; Embryophyta; Tracheophyta; Spermatophyta; Magnoliopsida; eudicotyledons; Gunneridae; Pentapetalae; Caryophyllales; Cactineae; Cactaceae; Opuntioideae; Opuntia	.	TRINITY_DN2268_c1_g1_i13.p1	361-1308[+]	A0A7C8ZV79_OPUST^A0A7C8ZV79_OPUST^Q:1-258,H:1-252^88.8%ID^E:1.03e-168^RecName: Full=Galactose oxidase {ECO:0000256|Google:ProtNLM};^Eukaryota; Viridiplantae; Streptophyta; Embryophyta; Tracheophyta; Spermatophyta; Magnoliopsida; eudicotyledons; Gunneridae; Pentapetalae; Caryophyllales; Cactineae; Cactaceae; Opuntioideae; Opuntia	KAJ8431748.1^KAJ8431748.1^Q:4356-3376,H:134-460^92.7%ID^E:2.05e-210^.^.	KAJ8431747.1^KAJ8431747.1^Q:1-315,H:1-313^96.5%ID^E:2.19e-225^.^.	KAJ8431747.1^KAJ8431747.1^Q:1-315,H:1-313^96.5%ID^E:5.83e-224^.^.	PF13418.9^Kelch_4^Galactose oxidase, central domain^122-164^E:2.6e-07`PF13964.9^Kelch_6^Kelch motif^174-223^E:1e-05`PF01344.28^Kelch_1^Kelch motif^174-220^E:6.3e-06	.	.	.	.	.	.	GO:0005515^molecular_function^protein binding	.	.
DN2268_c1_g1	TRINITY_DN2268_c1_g1_i18	A0A7C9E4K5_OPUST^A0A7C9E4K5_OPUST^Q:5579-4215,H:1-455^86.6%ID^E:3.99e-285^RecName: Full=F-box domain-containing protein {ECO:0000259|PROSITE:PS50181};^Eukaryota; Viridiplantae; Streptophyta; Embryophyta; Tracheophyta; Spermatophyta; Magnoliopsida; eudicotyledons; Gunneridae; Pentapetalae; Caryophyllales; Cactineae; Cactaceae; Opuntioideae; Opuntia	.	TRINITY_DN2268_c1_g1_i18.p3	361-837[+]	A0A7C8ZT35_OPUST^A0A7C8ZT35_OPUST^Q:1-147,H:1-141^81.6%ID^E:3.96e-77^SubName: Full=Uncharacterized protein {ECO:0000313|EMBL:MBA4651072.1};^Eukaryota; Viridiplantae; Streptophyta; Embryophyta; Tracheophyta; Spermatophyta; Magnoliopsida; eudicotyledons; Gunneridae; Pentapetalae; Caryophyllales; Cactineae; Cactaceae; Opuntioideae; Opuntia	KAJ8431748.1^KAJ8431748.1^Q:5579-4200,H:1-460^94.1%ID^E:2.23999999999814e-312^.^.	KAJ8431747.1^KAJ8431747.1^Q:1-147,H:1-145^93.9%ID^E:1.16e-84^.^.	KAJ8431747.1^KAJ8431747.1^Q:1-147,H:1-145^93.9%ID^E:3.09e-83^.^.	.	.	.	.	.	.	.	.	.	.
DN2268_c1_g1	TRINITY_DN2268_c1_g1_i18	A0A7C9E4K5_OPUST^A0A7C9E4K5_OPUST^Q:5579-4215,H:1-455^86.6%ID^E:3.99e-285^RecName: Full=F-box domain-containing protein {ECO:0000259|PROSITE:PS50181};^Eukaryota; Viridiplantae; Streptophyta; Embryophyta; Tracheophyta; Spermatophyta; Magnoliopsida; eudicotyledons; Gunneridae; Pentapetalae; Caryophyllales; Cactineae; Cactaceae; Opuntioideae; Opuntia	.	TRINITY_DN2268_c1_g1_i18.p1	4197-5579[-]	A0A7C9E4K5_OPUST^A0A7C9E4K5_OPUST^Q:1-455,H:1-455^86.6%ID^E:1.82e-305^RecName: Full=F-box domain-containing protein {ECO:0000259|PROSITE:PS50181};^Eukaryota; Viridiplantae; Streptophyta; Embryophyta; Tracheophyta; Spermatophyta; Magnoliopsida; eudicotyledons; Gunneridae; Pentapetalae; Caryophyllales; Cactineae; Cactaceae; Opuntioideae; Opuntia	KAJ8431748.1^KAJ8431748.1^Q:5579-4200,H:1-460^94.1%ID^E:2.23999999999814e-312^.^.	KAJ8431748.1^KAJ8431748.1^Q:1-460,H:1-460^94.1%ID^E:0^.^.	KAJ8431748.1^KAJ8431748.1^Q:1-460,H:1-460^94.1%ID^E:0^.^.	PF12937.10^F-box-like^F-box-like^23-59^E:6.1e-07`PF00646.36^F-box^F-box domain^23-54^E:0.00025`PF13418.9^Kelch_4^Galactose oxidase, central domain^168-199^E:0.00015`PF13418.9^Kelch_4^Galactose oxidase, central domain^226-265^E:1.2e-05`PF13418.9^Kelch_4^Galactose oxidase, central domain^281-323^E:2.3e-06`PF13415.9^Kelch_3^Galactose oxidase, central domain^296-349^E:1.5e-05`PF13418.9^Kelch_4^Galactose oxidase, central domain^340-377^E:0.00024`PF12937.10^F-box-like^F-box-like^391-401^E:13000	.	.	.	.	.	.	GO:0005515^molecular_function^protein binding	.	.
DN2268_c1_g1	TRINITY_DN2268_c1_g1_i18	A0A7C9E4K5_OPUST^A0A7C9E4K5_OPUST^Q:5579-4215,H:1-455^86.6%ID^E:3.99e-285^RecName: Full=F-box domain-containing protein {ECO:0000259|PROSITE:PS50181};^Eukaryota; Viridiplantae; Streptophyta; Embryophyta; Tracheophyta; Spermatophyta; Magnoliopsida; eudicotyledons; Gunneridae; Pentapetalae; Caryophyllales; Cactineae; Cactaceae; Opuntioideae; Opuntia	.	TRINITY_DN2268_c1_g1_i18.p2	1597-2490[+]	D7SS26_VITVI^D7SS26_VITVI^Q:6-295,H:135-424^84.8%ID^E:3.03e-200^RecName: Full=Kelch repeat-containing protein {ECO:0000256|Google:ProtNLM};^Eukaryota; Viridiplantae; Streptophyta; Embryophyta; Tracheophyta; Spermatophyta; Magnoliopsida; eudicotyledons; Gunneridae; Pentapetalae; rosids; Vitales; Vitaceae; Viteae; Vitis	KAJ8431748.1^KAJ8431748.1^Q:5579-4200,H:1-460^94.1%ID^E:2.23999999999814e-312^.^.	KAJ8431747.1^KAJ8431747.1^Q:6-297,H:145-436^99.3%ID^E:1.64e-229^.^.	KAJ8431747.1^KAJ8431747.1^Q:6-297,H:145-436^99.3%ID^E:4.36e-228^.^.	PF01344.28^Kelch_1^Kelch motif^33-79^E:5.7e-06`PF13964.9^Kelch_6^Kelch motif^33-82^E:9.6e-06`PF01344.28^Kelch_1^Kelch motif^138-196^E:0.00027	.	.	.	.	.	GO:0016020^cellular_component^membrane	GO:0005515^molecular_function^protein binding	.	.
DN2268_c1_g1	TRINITY_DN2268_c1_g1_i20	A0A5J5BEQ9_9ASTE^A0A5J5BEQ9_9ASTE^Q:430-1545,H:15-381^73.7%ID^E:1.68e-203^RecName: Full=Kelch repeat-containing protein {ECO:0000256|Google:ProtNLM};^Eukaryota; Viridiplantae; Streptophyta; Embryophyta; Tracheophyta; Spermatophyta; Magnoliopsida; eudicotyledons; Gunneridae; Pentapetalae; asterids; Cornales; Nyssaceae; Nyssa	.	TRINITY_DN2268_c1_g1_i20.p1	361-1563[+]	A0A5J5BEQ9_9ASTE^A0A5J5BEQ9_9ASTE^Q:24-395,H:15-381^73.7%ID^E:1.79e-205^RecName: Full=Kelch repeat-containing protein {ECO:0000256|Google:ProtNLM};^Eukaryota; Viridiplantae; Streptophyta; Embryophyta; Tracheophyta; Spermatophyta; Magnoliopsida; eudicotyledons; Gunneridae; Pentapetalae; asterids; Cornales; Nyssaceae; Nyssa	KAJ8431747.1^KAJ8431747.1^Q:361-1512,H:1-382^96.9%ID^E:2.38e-278^.^.	KAJ8431747.1^KAJ8431747.1^Q:1-384,H:1-382^96.9%ID^E:2.06e-280^.^.	KAJ8431747.1^KAJ8431747.1^Q:1-384,H:1-382^96.9%ID^E:5.49e-279^.^.	PF13418.9^Kelch_4^Galactose oxidase, central domain^122-164^E:3.7e-07`PF13964.9^Kelch_6^Kelch motif^174-223^E:1.5e-05`PF01344.28^Kelch_1^Kelch motif^174-220^E:8.8e-06`PF01344.28^Kelch_1^Kelch motif^279-337^E:3.3e-05	.	.	.	.	GO:0016020^cellular_component^membrane	GO:0016020^cellular_component^membrane	GO:0005515^molecular_function^protein binding	.	.
DN2268_c1_g1	TRINITY_DN2268_c1_g1_i28	A0A803KQP4_CHEQI^A0A803KQP4_CHEQI^Q:64-1008,H:161-322^44.8%ID^E:1.25e-77^RecName: Full=Kelch repeat-containing protein {ECO:0000256|Google:ProtNLM};^Eukaryota; Viridiplantae; Streptophyta; Embryophyta; Tracheophyta; Spermatophyta; Magnoliopsida; eudicotyledons; Gunneridae; Pentapetalae; Caryophyllales; Chenopodiaceae; Chenopodioideae; Atripliceae; Chenopodium	.	.	.	.	KAJ8431747.1^KAJ8431747.1^Q:64-1008,H:221-382^50.8%ID^E:7.34e-91^.^.	.	.	.	.	.	.	.	.	.	.	.	.
DN2268_c1_g1	TRINITY_DN2268_c1_g1_i29	A0A7C9E4K5_OPUST^A0A7C9E4K5_OPUST^Q:3237-2281,H:137-455^87.5%ID^E:1.07e-201^RecName: Full=F-box domain-containing protein {ECO:0000259|PROSITE:PS50181};^Eukaryota; Viridiplantae; Streptophyta; Embryophyta; Tracheophyta; Spermatophyta; Magnoliopsida; eudicotyledons; Gunneridae; Pentapetalae; Caryophyllales; Cactineae; Cactaceae; Opuntioideae; Opuntia	.	TRINITY_DN2268_c1_g1_i29.p2	823-1173[+]	A0A7C9AIV5_OPUST^A0A7C9AIV5_OPUST^Q:1-116,H:64-179^99.1%ID^E:1.09e-85^SubName: Full=Uncharacterized protein {ECO:0000313|EMBL:MBA4667830.1};^Eukaryota; Viridiplantae; Streptophyta; Embryophyta; Tracheophyta; Spermatophyta; Magnoliopsida; eudicotyledons; Gunneridae; Pentapetalae; Caryophyllales; Cactineae; Cactaceae; Opuntioideae; Opuntia	KAJ8431748.1^KAJ8431748.1^Q:3237-2266,H:137-460^93.5%ID^E:1.09e-218^.^.	KAJ8431747.1^KAJ8431747.1^Q:1-116,H:321-436^100%ID^E:7.59e-83^.^.	KAJ8431747.1^KAJ8431747.1^Q:1-116,H:321-436^100%ID^E:2.02e-81^.^.	PF13418.9^Kelch_4^Galactose oxidase, central domain^29-72^E:0.00025	.	.	.	.	.	.	.	.	.
DN2268_c1_g1	TRINITY_DN2268_c1_g1_i29	A0A7C9E4K5_OPUST^A0A7C9E4K5_OPUST^Q:3237-2281,H:137-455^87.5%ID^E:1.07e-201^RecName: Full=F-box domain-containing protein {ECO:0000259|PROSITE:PS50181};^Eukaryota; Viridiplantae; Streptophyta; Embryophyta; Tracheophyta; Spermatophyta; Magnoliopsida; eudicotyledons; Gunneridae; Pentapetalae; Caryophyllales; Cactineae; Cactaceae; Opuntioideae; Opuntia	.	TRINITY_DN2268_c1_g1_i29.p1	2263-3237[-]	A0A7C9E4K5_OPUST^A0A7C9E4K5_OPUST^Q:1-319,H:137-455^87.5%ID^E:5.89e-213^RecName: Full=F-box domain-containing protein {ECO:0000259|PROSITE:PS50181};^Eukaryota; Viridiplantae; Streptophyta; Embryophyta; Tracheophyta; Spermatophyta; Magnoliopsida; eudicotyledons; Gunneridae; Pentapetalae; Caryophyllales; Cactineae; Cactaceae; Opuntioideae; Opuntia	KAJ8431748.1^KAJ8431748.1^Q:3237-2266,H:137-460^93.5%ID^E:1.09e-218^.^.	KAJ8431748.1^KAJ8431748.1^Q:1-324,H:137-460^93.5%ID^E:2.49e-230^.^.	KAJ8431748.1^KAJ8431748.1^Q:1-324,H:137-460^93.5%ID^E:6.63e-229^.^.	PF13418.9^Kelch_4^Galactose oxidase, central domain^32-63^E:9.7e-05`PF13418.9^Kelch_4^Galactose oxidase, central domain^90-129^E:7.3e-06`PF13415.9^Kelch_3^Galactose oxidase, central domain^101-152^E:0.00014`PF13418.9^Kelch_4^Galactose oxidase, central domain^145-187^E:1.4e-06`PF13415.9^Kelch_3^Galactose oxidase, central domain^159-213^E:8.8e-06`PF13418.9^Kelch_4^Galactose oxidase, central domain^204-241^E:0.00015	.	.	.	.	.	.	.	.	.
DN2268_c1_g1	TRINITY_DN2268_c1_g1_i36	D7SS26_VITVI^D7SS26_VITVI^Q:2-1171,H:136-372^51%ID^E:1.47e-130^RecName: Full=Kelch repeat-containing protein {ECO:0000256|Google:ProtNLM};^Eukaryota; Viridiplantae; Streptophyta; Embryophyta; Tracheophyta; Spermatophyta; Magnoliopsida; eudicotyledons; Gunneridae; Pentapetalae; rosids; Vitales; Vitaceae; Viteae; Vitis	.	TRINITY_DN2268_c1_g1_i36.p1	2-517[+]	A0A067DY93_CITSI^A0A067DY93_CITSI^Q:1-169,H:137-305^87.6%ID^E:6.06e-115^RecName: Full=Kelch repeat-containing protein {ECO:0000256|Google:ProtNLM};^Eukaryota; Viridiplantae; Streptophyta; Embryophyta; Tracheophyta; Spermatophyta; Magnoliopsida; eudicotyledons; Gunneridae; Pentapetalae; rosids; malvids; Sapindales; Rutaceae; Aurantioideae; Citrus	KAJ8431747.1^KAJ8431747.1^Q:2-1171,H:146-382^60.3%ID^E:3.91e-155^.^.	KAJ8431747.1^KAJ8431747.1^Q:1-169,H:146-314^98.8%ID^E:1.04e-127^.^.	KAJ8431747.1^KAJ8431747.1^Q:1-169,H:146-314^98.8%ID^E:2.75e-126^.^.	PF01344.28^Kelch_1^Kelch motif^27-73^E:2.3e-06`PF13964.9^Kelch_6^Kelch motif^27-76^E:3.7e-06`PF13418.9^Kelch_4^Galactose oxidase, central domain^32-73^E:0.00028	.	.	.	.	GO:0016020^cellular_component^membrane	GO:0016020^cellular_component^membrane	GO:0005515^molecular_function^protein binding	.	.
DN2268_c1_g1	TRINITY_DN2268_c1_g1_i7	A0A7C9E4K5_OPUST^A0A7C9E4K5_OPUST^Q:5570-4206,H:1-455^86.6%ID^E:3.9e-285^RecName: Full=F-box domain-containing protein {ECO:0000259|PROSITE:PS50181};^Eukaryota; Viridiplantae; Streptophyta; Embryophyta; Tracheophyta; Spermatophyta; Magnoliopsida; eudicotyledons; Gunneridae; Pentapetalae; Caryophyllales; Cactineae; Cactaceae; Opuntioideae; Opuntia	.	TRINITY_DN2268_c1_g1_i7.p3	361-837[+]	A0A7C8ZT35_OPUST^A0A7C8ZT35_OPUST^Q:1-147,H:1-141^81.6%ID^E:3.96e-77^SubName: Full=Uncharacterized protein {ECO:0000313|EMBL:MBA4651072.1};^Eukaryota; Viridiplantae; Streptophyta; Embryophyta; Tracheophyta; Spermatophyta; Magnoliopsida; eudicotyledons; Gunneridae; Pentapetalae; Caryophyllales; Cactineae; Cactaceae; Opuntioideae; Opuntia	KAJ8431748.1^KAJ8431748.1^Q:5570-4191,H:1-460^94.1%ID^E:2.18999999999995e-312^.^.	KAJ8431747.1^KAJ8431747.1^Q:1-147,H:1-145^93.9%ID^E:1.16e-84^.^.	KAJ8431747.1^KAJ8431747.1^Q:1-147,H:1-145^93.9%ID^E:3.09e-83^.^.	.	.	.	.	.	.	.	.	.	.
DN2268_c1_g1	TRINITY_DN2268_c1_g1_i7	A0A7C9E4K5_OPUST^A0A7C9E4K5_OPUST^Q:5570-4206,H:1-455^86.6%ID^E:3.9e-285^RecName: Full=F-box domain-containing protein {ECO:0000259|PROSITE:PS50181};^Eukaryota; Viridiplantae; Streptophyta; Embryophyta; Tracheophyta; Spermatophyta; Magnoliopsida; eudicotyledons; Gunneridae; Pentapetalae; Caryophyllales; Cactineae; Cactaceae; Opuntioideae; Opuntia	.	TRINITY_DN2268_c1_g1_i7.p1	4188-5570[-]	A0A7C9E4K5_OPUST^A0A7C9E4K5_OPUST^Q:1-455,H:1-455^86.6%ID^E:1.82e-305^RecName: Full=F-box domain-containing protein {ECO:0000259|PROSITE:PS50181};^Eukaryota; Viridiplantae; Streptophyta; Embryophyta; Tracheophyta; Spermatophyta; Magnoliopsida; eudicotyledons; Gunneridae; Pentapetalae; Caryophyllales; Cactineae; Cactaceae; Opuntioideae; Opuntia	KAJ8431748.1^KAJ8431748.1^Q:5570-4191,H:1-460^94.1%ID^E:2.18999999999995e-312^.^.	KAJ8431748.1^KAJ8431748.1^Q:1-460,H:1-460^94.1%ID^E:0^.^.	KAJ8431748.1^KAJ8431748.1^Q:1-460,H:1-460^94.1%ID^E:0^.^.	PF12937.10^F-box-like^F-box-like^23-59^E:6.1e-07`PF00646.36^F-box^F-box domain^23-54^E:0.00025`PF13418.9^Kelch_4^Galactose oxidase, central domain^168-199^E:0.00015`PF13418.9^Kelch_4^Galactose oxidase, central domain^226-265^E:1.2e-05`PF13418.9^Kelch_4^Galactose oxidase, central domain^281-323^E:2.3e-06`PF13415.9^Kelch_3^Galactose oxidase, central domain^296-349^E:1.5e-05`PF13418.9^Kelch_4^Galactose oxidase, central domain^340-377^E:0.00024`PF12937.10^F-box-like^F-box-like^391-401^E:13000	.	.	.	.	.	.	GO:0005515^molecular_function^protein binding	.	.
DN2268_c1_g1	TRINITY_DN2268_c1_g1_i7	A0A7C9E4K5_OPUST^A0A7C9E4K5_OPUST^Q:5570-4206,H:1-455^86.6%ID^E:3.9e-285^RecName: Full=F-box domain-containing protein {ECO:0000259|PROSITE:PS50181};^Eukaryota; Viridiplantae; Streptophyta; Embryophyta; Tracheophyta; Spermatophyta; Magnoliopsida; eudicotyledons; Gunneridae; Pentapetalae; Caryophyllales; Cactineae; Cactaceae; Opuntioideae; Opuntia	.	TRINITY_DN2268_c1_g1_i7.p2	1597-2490[+]	D7SS26_VITVI^D7SS26_VITVI^Q:6-295,H:135-424^84.8%ID^E:3.03e-200^RecName: Full=Kelch repeat-containing protein {ECO:0000256|Google:ProtNLM};^Eukaryota; Viridiplantae; Streptophyta; Embryophyta; Tracheophyta; Spermatophyta; Magnoliopsida; eudicotyledons; Gunneridae; Pentapetalae; rosids; Vitales; Vitaceae; Viteae; Vitis	KAJ8431748.1^KAJ8431748.1^Q:5570-4191,H:1-460^94.1%ID^E:2.18999999999995e-312^.^.	KAJ8431747.1^KAJ8431747.1^Q:6-297,H:145-436^99.3%ID^E:1.64e-229^.^.	KAJ8431747.1^KAJ8431747.1^Q:6-297,H:145-436^99.3%ID^E:4.36e-228^.^.	PF01344.28^Kelch_1^Kelch motif^33-79^E:5.7e-06`PF13964.9^Kelch_6^Kelch motif^33-82^E:9.6e-06`PF01344.28^Kelch_1^Kelch motif^138-196^E:0.00027	.	.	.	.	.	GO:0016020^cellular_component^membrane	GO:0005515^molecular_function^protein binding	.	.
DN2268_c1_g2	TRINITY_DN2268_c1_g2_i1	A0A7C9AJ35_OPUST^A0A7C9AJ35_OPUST^Q:6-866,H:103-389^97.9%ID^E:6.1e-216^RecName: Full=Kelch repeat-containing protein {ECO:0000256|Google:ProtNLM};^Eukaryota; Viridiplantae; Streptophyta; Embryophyta; Tracheophyta; Spermatophyta; Magnoliopsida; eudicotyledons; Gunneridae; Pentapetalae; Caryophyllales; Cactineae; Cactaceae; Opuntioideae; Opuntia	.	TRINITY_DN2268_c1_g2_i1.p1	111-896[+]	A0A7C9AJ35_OPUST^A0A7C9AJ35_OPUST^Q:1-252,H:138-389^98.4%ID^E:2.96e-191^RecName: Full=Kelch repeat-containing protein {ECO:0000256|Google:ProtNLM};^Eukaryota; Viridiplantae; Streptophyta; Embryophyta; Tracheophyta; Spermatophyta; Magnoliopsida; eudicotyledons; Gunneridae; Pentapetalae; Caryophyllales; Cactineae; Cactaceae; Opuntioideae; Opuntia	KAJ8447570.1^KAJ8447570.1^Q:3-893,H:134-430^98.3%ID^E:7.82e-224^.^.	KAJ8447570.1^KAJ8447570.1^Q:1-261,H:170-430^98.1%ID^E:5.83e-198^.^.	KAJ8447570.1^KAJ8447570.1^Q:1-261,H:170-430^98.1%ID^E:1.55e-196^.^.	PF13964.9^Kelch_6^Kelch motif^1-46^E:4.2e-07`PF01344.28^Kelch_1^Kelch motif^1-43^E:1.6e-05`PF13418.9^Kelch_4^Galactose oxidase, central domain^3-43^E:0.00039`PF13418.9^Kelch_4^Galactose oxidase, central domain^171-217^E:0.00016	.	.	.	.	.	.	GO:0005515^molecular_function^protein binding	.	.
DN2268_c2_g1	TRINITY_DN2268_c2_g1_i1	A0A7C8ZE40_OPUST^A0A7C8ZE40_OPUST^Q:1039-1185,H:72-120^98%ID^E:3.01e-23^RecName: Full=NADH-ubiquinone reductase complex 1 MLRQ subunit {ECO:0000256|Google:ProtNLM};^Eukaryota; Viridiplantae; Streptophyta; Embryophyta; Tracheophyta; Spermatophyta; Magnoliopsida; eudicotyledons; Gunneridae; Pentapetalae; Caryophyllales; Cactineae; Cactaceae; Opuntioideae; Opuntia	.	TRINITY_DN2268_c2_g1_i1.p1	537-860[-]	.	XP_022738405.1^XP_022738405.1^Q:1039-1185,H:39-87^79.6%ID^E:1.15e-18^.^.	.	.	.	.	.	.	.	GO:0016020^cellular_component^membrane	.	.	.	.
DN2268_c3_g1	TRINITY_DN2268_c3_g1_i1	.	.	.	.	.	.	.	.	.	.	.	.	.	.	.	.	.	.
DN2268_c3_g1	TRINITY_DN2268_c3_g1_i2	A0A7C8YQD2_OPUST^A0A7C8YQD2_OPUST^Q:1422-637,H:1-262^98.9%ID^E:1.74e-176^RecName: Full=40S ribosomal protein S3a {ECO:0000256|HAMAP-Rule:MF_03122};^Eukaryota; Viridiplantae; Streptophyta; Embryophyta; Tracheophyta; Spermatophyta; Magnoliopsida; eudicotyledons; Gunneridae; Pentapetalae; Caryophyllales; Cactineae; Cactaceae; Opuntioideae; Opuntia	.	TRINITY_DN2268_c3_g1_i2.p1	634-1422[-]	A0A7C8YQD2_OPUST^A0A7C8YQD2_OPUST^Q:1-262,H:1-262^98.9%ID^E:3.85e-180^RecName: Full=40S ribosomal protein S3a {ECO:0000256|HAMAP-Rule:MF_03122};^Eukaryota; Viridiplantae; Streptophyta; Embryophyta; Tracheophyta; Spermatophyta; Magnoliopsida; eudicotyledons; Gunneridae; Pentapetalae; Caryophyllales; Cactineae; Cactaceae; Opuntioideae; Opuntia	KAJ8452476.1^KAJ8452476.1^Q:1422-637,H:1-262^96.9%ID^E:1.22e-173^.^.	KAJ8452476.1^KAJ8452476.1^Q:1-262,H:1-262^96.9%ID^E:2.79e-177^.^.	KAJ8452476.1^KAJ8452476.1^Q:1-262,H:1-262^96.9%ID^E:7.43e-176^.^.	PF01015.21^Ribosomal_S3Ae^Ribosomal S3Ae family^16-221^E:2.5e-81	.	.	.	.	GO:0022627^cellular_component^cytosolic small ribosomal subunit`GO:0003735^molecular_function^structural constituent of ribosome`GO:0006412^biological_process^translation	GO:0022627^cellular_component^cytosolic small ribosomal subunit`GO:0003735^molecular_function^structural constituent of ribosome`GO:0006412^biological_process^translation	GO:0003735^molecular_function^structural constituent of ribosome`GO:0006412^biological_process^translation`GO:0005840^cellular_component^ribosome	.	.
DN2268_c3_g1	TRINITY_DN2268_c3_g1_i4	A0A7C8YQD2_OPUST^A0A7C8YQD2_OPUST^Q:819-34,H:1-262^99.2%ID^E:1.8e-180^RecName: Full=40S ribosomal protein S3a {ECO:0000256|HAMAP-Rule:MF_03122};^Eukaryota; Viridiplantae; Streptophyta; Embryophyta; Tracheophyta; Spermatophyta; Magnoliopsida; eudicotyledons; Gunneridae; Pentapetalae; Caryophyllales; Cactineae; Cactaceae; Opuntioideae; Opuntia	.	TRINITY_DN2268_c3_g1_i4.p1	31-819[-]	A0A7C8YQD2_OPUST^A0A7C8YQD2_OPUST^Q:1-262,H:1-262^99.2%ID^E:6.66e-181^RecName: Full=40S ribosomal protein S3a {ECO:0000256|HAMAP-Rule:MF_03122};^Eukaryota; Viridiplantae; Streptophyta; Embryophyta; Tracheophyta; Spermatophyta; Magnoliopsida; eudicotyledons; Gunneridae; Pentapetalae; Caryophyllales; Cactineae; Cactaceae; Opuntioideae; Opuntia	KAJ8452476.1^KAJ8452476.1^Q:819-34,H:1-262^97.3%ID^E:9.14e-178^.^.	KAJ8452476.1^KAJ8452476.1^Q:1-262,H:1-262^97.3%ID^E:4.83e-178^.^.	KAJ8452476.1^KAJ8452476.1^Q:1-262,H:1-262^97.3%ID^E:1.28e-176^.^.	PF01015.21^Ribosomal_S3Ae^Ribosomal S3Ae family^16-221^E:2.5e-81	.	.	.	.	GO:0022627^cellular_component^cytosolic small ribosomal subunit`GO:0003735^molecular_function^structural constituent of ribosome`GO:0006412^biological_process^translation	GO:0022627^cellular_component^cytosolic small ribosomal subunit`GO:0003735^molecular_function^structural constituent of ribosome`GO:0006412^biological_process^translation	GO:0003735^molecular_function^structural constituent of ribosome`GO:0006412^biological_process^translation`GO:0005840^cellular_component^ribosome	.	.
DN2268_c3_g1	TRINITY_DN2268_c3_g1_i5	A0A7C8YQD2_OPUST^A0A7C8YQD2_OPUST^Q:1365-637,H:20-262^98.4%ID^E:1.1e-162^RecName: Full=40S ribosomal protein S3a {ECO:0000256|HAMAP-Rule:MF_03122};^Eukaryota; Viridiplantae; Streptophyta; Embryophyta; Tracheophyta; Spermatophyta; Magnoliopsida; eudicotyledons; Gunneridae; Pentapetalae; Caryophyllales; Cactineae; Cactaceae; Opuntioideae; Opuntia	.	TRINITY_DN2268_c3_g1_i5.p1	634-1116[-]	A0A7C8YQD2_OPUST^A0A7C8YQD2_OPUST^Q:1-160,H:103-262^98.8%ID^E:1.24e-103^RecName: Full=40S ribosomal protein S3a {ECO:0000256|HAMAP-Rule:MF_03122};^Eukaryota; Viridiplantae; Streptophyta; Embryophyta; Tracheophyta; Spermatophyta; Magnoliopsida; eudicotyledons; Gunneridae; Pentapetalae; Caryophyllales; Cactineae; Cactaceae; Opuntioideae; Opuntia	KAJ8452476.1^KAJ8452476.1^Q:1545-637,H:1-262^83.8%ID^E:2.35e-166^.^.	KAJ8452476.1^KAJ8452476.1^Q:1-160,H:103-262^98.8%ID^E:8.04e-104^.^.	KAJ8452476.1^KAJ8452476.1^Q:1-160,H:103-262^98.8%ID^E:2.14e-102^.^.	PF01015.21^Ribosomal_S3Ae^Ribosomal S3Ae family^1-119^E:6.1e-46	.	.	.	.	GO:0022627^cellular_component^cytosolic small ribosomal subunit`GO:0003735^molecular_function^structural constituent of ribosome`GO:0006412^biological_process^translation	GO:0022627^cellular_component^cytosolic small ribosomal subunit`GO:0003735^molecular_function^structural constituent of ribosome`GO:0006412^biological_process^translation	GO:0003735^molecular_function^structural constituent of ribosome`GO:0006412^biological_process^translation`GO:0005840^cellular_component^ribosome	.	.
DN2268_c3_g2	TRINITY_DN2268_c3_g2_i1	A0A7C8YQD2_OPUST^A0A7C8YQD2_OPUST^Q:754-2,H:1-251^97.6%ID^E:3.64e-170^RecName: Full=40S ribosomal protein S3a {ECO:0000256|HAMAP-Rule:MF_03122};^Eukaryota; Viridiplantae; Streptophyta; Embryophyta; Tracheophyta; Spermatophyta; Magnoliopsida; eudicotyledons; Gunneridae; Pentapetalae; Caryophyllales; Cactineae; Cactaceae; Opuntioideae; Opuntia	.	TRINITY_DN2268_c3_g2_i1.p1	2-754[-]	A0A7C8YQD2_OPUST^A0A7C8YQD2_OPUST^Q:1-251,H:1-251^97.6%ID^E:8.15e-172^RecName: Full=40S ribosomal protein S3a {ECO:0000256|HAMAP-Rule:MF_03122};^Eukaryota; Viridiplantae; Streptophyta; Embryophyta; Tracheophyta; Spermatophyta; Magnoliopsida; eudicotyledons; Gunneridae; Pentapetalae; Caryophyllales; Cactineae; Cactaceae; Opuntioideae; Opuntia	KAJ8452476.1^KAJ8452476.1^Q:754-2,H:1-251^98.4%ID^E:8.23e-171^.^.	KAJ8452476.1^KAJ8452476.1^Q:1-251,H:1-251^98.4%ID^E:1.84e-172^.^.	KAJ8452476.1^KAJ8452476.1^Q:1-251,H:1-251^98.4%ID^E:4.9e-171^.^.	PF01015.21^Ribosomal_S3Ae^Ribosomal S3Ae family^16-221^E:8.8e-82	.	.	.	.	GO:0022627^cellular_component^cytosolic small ribosomal subunit`GO:0003735^molecular_function^structural constituent of ribosome`GO:0006412^biological_process^translation	GO:0022627^cellular_component^cytosolic small ribosomal subunit`GO:0003735^molecular_function^structural constituent of ribosome`GO:0006412^biological_process^translation	GO:0003735^molecular_function^structural constituent of ribosome`GO:0006412^biological_process^translation`GO:0005840^cellular_component^ribosome	.	.
DN2268_c3_g3	TRINITY_DN2268_c3_g3_i1	.	.	.	.	.	.	.	.	.	.	.	.	.	.	.	.	.	.
DN2268_c4_g1	TRINITY_DN2268_c4_g1_i1	A0A5N6QAY6_9ROSI^A0A5N6QAY6_9ROSI^Q:681-505,H:3-61^52.5%ID^E:8.05e-10^SubName: Full=Uncharacterized protein {ECO:0000313|EMBL:KAE7995591.1};^Eukaryota; Viridiplantae; Streptophyta; Embryophyta; Tracheophyta; Spermatophyta; Magnoliopsida; eudicotyledons; Gunneridae; Pentapetalae; rosids; fabids; Fagales; Betulaceae; Carpinus	.	.	.	.	KAE7995591.1^KAE7995591.1^Q:681-505,H:3-61^52.5%ID^E:7.57e-10^.^.	.	.	.	.	.	.	.	.	.	.	.	.
DN2286_c0_g1	TRINITY_DN2286_c0_g1_i2	A0A0K9R1B8_SPIOL^A0A0K9R1B8_SPIOL^Q:1862-885,H:195-355^37.6%ID^E:4.09e-40^RecName: Full=Sulfite exporter TauE/SafE family protein {ECO:0000256|Google:ProtNLM};^Eukaryota; Viridiplantae; Streptophyta; Embryophyta; Tracheophyta; Spermatophyta; Magnoliopsida; eudicotyledons; Gunneridae; Pentapetalae; Caryophyllales; Chenopodiaceae; Chenopodioideae; Anserineae; Spinacia	.	.	.	.	KAJ8433475.1^KAJ8433475.1^Q:1865-798,H:119-291^37.2%ID^E:1.95e-45^.^.	.	.	.	.	.	.	.	GO:0031464^cellular_component^Cul4A-RING E3 ubiquitin ligase complex`GO:0016020^cellular_component^membrane`GO:0016567^biological_process^protein ubiquitination	.	.	.	.
DN2286_c0_g1	TRINITY_DN2286_c0_g1_i26	A0A0K9R1B8_SPIOL^A0A0K9R1B8_SPIOL^Q:1881-583,H:1-434^78.2%ID^E:1.79e-228^RecName: Full=Sulfite exporter TauE/SafE family protein {ECO:0000256|Google:ProtNLM};^Eukaryota; Viridiplantae; Streptophyta; Embryophyta; Tracheophyta; Spermatophyta; Magnoliopsida; eudicotyledons; Gunneridae; Pentapetalae; Caryophyllales; Chenopodiaceae; Chenopodioideae; Anserineae; Spinacia	.	TRINITY_DN2286_c0_g1_i26.p1	574-1893[-]	A0A0K9R1B8_SPIOL^A0A0K9R1B8_SPIOL^Q:5-437,H:1-434^78.2%ID^E:1.42e-232^RecName: Full=Sulfite exporter TauE/SafE family protein {ECO:0000256|Google:ProtNLM};^Eukaryota; Viridiplantae; Streptophyta; Embryophyta; Tracheophyta; Spermatophyta; Magnoliopsida; eudicotyledons; Gunneridae; Pentapetalae; Caryophyllales; Chenopodiaceae; Chenopodioideae; Anserineae; Spinacia	KMT06399.1^KMT06399.1^Q:1875-583,H:3-433^78.7%ID^E:1.2e-230^.^.	KMT06399.1^KMT06399.1^Q:7-437,H:3-433^78.7%ID^E:9.37e-235^.^.	KMT06399.1^KMT06399.1^Q:7-437,H:3-433^78.7%ID^E:2.49e-233^.^.	PF01925.22^TauE^Sulfite exporter TauE/SafE^11-177^E:2.4e-10`PF01925.22^TauE^Sulfite exporter TauE/SafE^325-428^E:1.4e-13	.	.	.	.	GO:0031464^cellular_component^Cul4A-RING E3 ubiquitin ligase complex`GO:0016020^cellular_component^membrane`GO:0016567^biological_process^protein ubiquitination	GO:0031464^cellular_component^Cul4A-RING E3 ubiquitin ligase complex`GO:0016020^cellular_component^membrane`GO:0016567^biological_process^protein ubiquitination	GO:0016020^cellular_component^membrane	.	.
DN2286_c0_g1	TRINITY_DN2286_c0_g1_i30	A0A0K9R1B8_SPIOL^A0A0K9R1B8_SPIOL^Q:2900-1341,H:1-356^50.1%ID^E:8.43e-135^RecName: Full=Sulfite exporter TauE/SafE family protein {ECO:0000256|Google:ProtNLM};^Eukaryota; Viridiplantae; Streptophyta; Embryophyta; Tracheophyta; Spermatophyta; Magnoliopsida; eudicotyledons; Gunneridae; Pentapetalae; Caryophyllales; Chenopodiaceae; Chenopodioideae; Anserineae; Spinacia	.	TRINITY_DN2286_c0_g1_i30.p1	2202-2912[-]	A0A803MZS1_CHEQI^A0A803MZS1_CHEQI^Q:5-232,H:1-229^72.2%ID^E:3.42e-104^RecName: Full=Sulfite exporter TauE/SafE family protein {ECO:0000256|Google:ProtNLM};^Eukaryota; Viridiplantae; Streptophyta; Embryophyta; Tracheophyta; Spermatophyta; Magnoliopsida; eudicotyledons; Gunneridae; Pentapetalae; Caryophyllales; Chenopodiaceae; Chenopodioideae; Atripliceae; Chenopodium	KMT06399.1^KMT06399.1^Q:2894-1341,H:3-355^51.1%ID^E:2.05e-139^.^.	XP_021737794.1^XP_021737794.1^Q:5-232,H:1-229^72.6%ID^E:7.83e-105^.^.	XP_021737794.1^XP_021737794.1^Q:5-232,H:1-229^72.6%ID^E:2.08e-103^.^.	PF01925.22^TauE^Sulfite exporter TauE/SafE^11-178^E:4e-11	.	.	.	.	GO:0031464^cellular_component^Cul4A-RING E3 ubiquitin ligase complex`GO:0016020^cellular_component^membrane`GO:0016567^biological_process^protein ubiquitination	GO:0016020^cellular_component^membrane	GO:0016020^cellular_component^membrane	.	.
DN2286_c0_g1	TRINITY_DN2286_c0_g1_i33	A0A0K9R1B8_SPIOL^A0A0K9R1B8_SPIOL^Q:1273-380,H:164-460^80.9%ID^E:7.91e-159^RecName: Full=Sulfite exporter TauE/SafE family protein {ECO:0000256|Google:ProtNLM};^Eukaryota; Viridiplantae; Streptophyta; Embryophyta; Tracheophyta; Spermatophyta; Magnoliopsida; eudicotyledons; Gunneridae; Pentapetalae; Caryophyllales; Chenopodiaceae; Chenopodioideae; Anserineae; Spinacia	.	TRINITY_DN2286_c0_g1_i33.p1	377-1252[-]	A0A0K9R1B8_SPIOL^A0A0K9R1B8_SPIOL^Q:4-291,H:173-460^82.6%ID^E:2.32e-161^RecName: Full=Sulfite exporter TauE/SafE family protein {ECO:0000256|Google:ProtNLM};^Eukaryota; Viridiplantae; Streptophyta; Embryophyta; Tracheophyta; Spermatophyta; Magnoliopsida; eudicotyledons; Gunneridae; Pentapetalae; Caryophyllales; Chenopodiaceae; Chenopodioideae; Anserineae; Spinacia	XP_048504103.1^XP_048504103.1^Q:1303-380,H:126-433^78.2%ID^E:8.82e-161^.^.	XP_048504103.1^XP_048504103.1^Q:1-291,H:143-433^81.4%ID^E:2.56e-163^.^.	XP_048504103.1^XP_048504103.1^Q:1-291,H:143-433^81.4%ID^E:6.82e-162^.^.	PF01925.22^TauE^Sulfite exporter TauE/SafE^153-256^E:6e-14	.	.	.	.	GO:0031464^cellular_component^Cul4A-RING E3 ubiquitin ligase complex`GO:0016020^cellular_component^membrane`GO:0016567^biological_process^protein ubiquitination	GO:0031464^cellular_component^Cul4A-RING E3 ubiquitin ligase complex`GO:0016020^cellular_component^membrane`GO:0016567^biological_process^protein ubiquitination	GO:0016020^cellular_component^membrane	.	.
DN2286_c0_g1	TRINITY_DN2286_c0_g1_i41	A0A803MZS1_CHEQI^A0A803MZS1_CHEQI^Q:480-118,H:54-174^87.6%ID^E:1.56e-64^RecName: Full=Sulfite exporter TauE/SafE family protein {ECO:0000256|Google:ProtNLM};^Eukaryota; Viridiplantae; Streptophyta; Embryophyta; Tracheophyta; Spermatophyta; Magnoliopsida; eudicotyledons; Gunneridae; Pentapetalae; Caryophyllales; Chenopodiaceae; Chenopodioideae; Atripliceae; Chenopodium	.	TRINITY_DN2286_c0_g1_i41.p1	112-480[-]	A0A803MZS1_CHEQI^A0A803MZS1_CHEQI^Q:1-121,H:54-174^87.6%ID^E:2.52e-65^RecName: Full=Sulfite exporter TauE/SafE family protein {ECO:0000256|Google:ProtNLM};^Eukaryota; Viridiplantae; Streptophyta; Embryophyta; Tracheophyta; Spermatophyta; Magnoliopsida; eudicotyledons; Gunneridae; Pentapetalae; Caryophyllales; Chenopodiaceae; Chenopodioideae; Atripliceae; Chenopodium	KAJ8429646.1^KAJ8429646.1^Q:480-118,H:56-176^89.3%ID^E:1.83e-67^.^.	KAJ8429646.1^KAJ8429646.1^Q:1-121,H:56-176^89.3%ID^E:1.65e-67^.^.	KAJ8429646.1^KAJ8429646.1^Q:1-121,H:56-176^89.3%ID^E:4.39e-66^.^.	PF01925.22^TauE^Sulfite exporter TauE/SafE^8-119^E:1.2e-08	.	.	.	.	GO:0016020^cellular_component^membrane	GO:0016020^cellular_component^membrane	GO:0016020^cellular_component^membrane	.	.
DN2286_c0_g1	TRINITY_DN2286_c0_g1_i42	A0A0K9R1B8_SPIOL^A0A0K9R1B8_SPIOL^Q:1441-380,H:107-460^84.2%ID^E:7.75e-201^RecName: Full=Sulfite exporter TauE/SafE family protein {ECO:0000256|Google:ProtNLM};^Eukaryota; Viridiplantae; Streptophyta; Embryophyta; Tracheophyta; Spermatophyta; Magnoliopsida; eudicotyledons; Gunneridae; Pentapetalae; Caryophyllales; Chenopodiaceae; Chenopodioideae; Anserineae; Spinacia	.	TRINITY_DN2286_c0_g1_i42.p1	377-1438[-]	A0A0K9R1B8_SPIOL^A0A0K9R1B8_SPIOL^Q:1-353,H:108-460^84.1%ID^E:3.19e-204^RecName: Full=Sulfite exporter TauE/SafE family protein {ECO:0000256|Google:ProtNLM};^Eukaryota; Viridiplantae; Streptophyta; Embryophyta; Tracheophyta; Spermatophyta; Magnoliopsida; eudicotyledons; Gunneridae; Pentapetalae; Caryophyllales; Chenopodiaceae; Chenopodioideae; Anserineae; Spinacia	KMT06399.1^KMT06399.1^Q:1441-380,H:106-459^83.6%ID^E:6e-202^.^.	KMT06399.1^KMT06399.1^Q:1-353,H:107-459^83.6%ID^E:1.72e-205^.^.	KMT06399.1^KMT06399.1^Q:1-353,H:107-459^83.6%ID^E:4.57e-204^.^.	PF01925.22^TauE^Sulfite exporter TauE/SafE^215-318^E:9.4e-14	.	.	.	.	GO:0031464^cellular_component^Cul4A-RING E3 ubiquitin ligase complex`GO:0016020^cellular_component^membrane`GO:0016567^biological_process^protein ubiquitination	GO:0031464^cellular_component^Cul4A-RING E3 ubiquitin ligase complex`GO:0016020^cellular_component^membrane`GO:0016567^biological_process^protein ubiquitination	GO:0016020^cellular_component^membrane	.	.
DN2286_c0_g1	TRINITY_DN2286_c0_g1_i46	A0A0K9R1B8_SPIOL^A0A0K9R1B8_SPIOL^Q:1214-639,H:195-386^83.3%ID^E:3.51e-101^RecName: Full=Sulfite exporter TauE/SafE family protein {ECO:0000256|Google:ProtNLM};^Eukaryota; Viridiplantae; Streptophyta; Embryophyta; Tracheophyta; Spermatophyta; Magnoliopsida; eudicotyledons; Gunneridae; Pentapetalae; Caryophyllales; Chenopodiaceae; Chenopodioideae; Anserineae; Spinacia	.	TRINITY_DN2286_c0_g1_i46.p1	627-1214[-]	A0A0K9R1B8_SPIOL^A0A0K9R1B8_SPIOL^Q:1-193,H:195-387^82.9%ID^E:8.2e-105^RecName: Full=Sulfite exporter TauE/SafE family protein {ECO:0000256|Google:ProtNLM};^Eukaryota; Viridiplantae; Streptophyta; Embryophyta; Tracheophyta; Spermatophyta; Magnoliopsida; eudicotyledons; Gunneridae; Pentapetalae; Caryophyllales; Chenopodiaceae; Chenopodioideae; Anserineae; Spinacia	XP_057549008.1^XP_057549008.1^Q:1211-639,H:198-388^83.8%ID^E:6.88e-101^.^.	XP_057549008.1^XP_057549008.1^Q:2-193,H:198-389^83.3%ID^E:8.04e-105^.^.	XP_057549008.1^XP_057549008.1^Q:2-193,H:198-389^83.3%ID^E:2.14e-103^.^.	PF01925.22^TauE^Sulfite exporter TauE/SafE^128-183^E:2.6e-09	.	.	.	.	GO:0031464^cellular_component^Cul4A-RING E3 ubiquitin ligase complex`GO:0016020^cellular_component^membrane`GO:0016567^biological_process^protein ubiquitination	GO:0031464^cellular_component^Cul4A-RING E3 ubiquitin ligase complex`GO:0016020^cellular_component^membrane`GO:0016567^biological_process^protein ubiquitination	GO:0016020^cellular_component^membrane	.	.
DN2286_c0_g1	TRINITY_DN2286_c0_g1_i51	A0A0K9R1B8_SPIOL^A0A0K9R1B8_SPIOL^Q:1756-380,H:1-460^78.5%ID^E:1.04e-246^RecName: Full=Sulfite exporter TauE/SafE family protein {ECO:0000256|Google:ProtNLM};^Eukaryota; Viridiplantae; Streptophyta; Embryophyta; Tracheophyta; Spermatophyta; Magnoliopsida; eudicotyledons; Gunneridae; Pentapetalae; Caryophyllales; Chenopodiaceae; Chenopodioideae; Anserineae; Spinacia	.	TRINITY_DN2286_c0_g1_i51.p1	377-1768[-]	A0A0K9R1B8_SPIOL^A0A0K9R1B8_SPIOL^Q:5-463,H:1-460^78.5%ID^E:5.72e-250^RecName: Full=Sulfite exporter TauE/SafE family protein {ECO:0000256|Google:ProtNLM};^Eukaryota; Viridiplantae; Streptophyta; Embryophyta; Tracheophyta; Spermatophyta; Magnoliopsida; eudicotyledons; Gunneridae; Pentapetalae; Caryophyllales; Chenopodiaceae; Chenopodioideae; Anserineae; Spinacia	KMT06399.1^KMT06399.1^Q:1750-380,H:3-459^79.5%ID^E:2.1e-250^.^.	KMT06399.1^KMT06399.1^Q:7-463,H:3-459^79.5%ID^E:1.13e-253^.^.	KMT06399.1^KMT06399.1^Q:7-463,H:3-459^79.5%ID^E:3e-252^.^.	PF01925.22^TauE^Sulfite exporter TauE/SafE^11-177^E:2.7e-10`PF01925.22^TauE^Sulfite exporter TauE/SafE^325-428^E:1.6e-13	.	.	.	.	GO:0031464^cellular_component^Cul4A-RING E3 ubiquitin ligase complex`GO:0016020^cellular_component^membrane`GO:0016567^biological_process^protein ubiquitination	GO:0031464^cellular_component^Cul4A-RING E3 ubiquitin ligase complex`GO:0016020^cellular_component^membrane`GO:0016567^biological_process^protein ubiquitination	GO:0016020^cellular_component^membrane	.	.
DN2286_c0_g1	TRINITY_DN2286_c0_g1_i54	A0A0K9R1B8_SPIOL^A0A0K9R1B8_SPIOL^Q:1555-380,H:164-460^59%ID^E:2.85e-128^RecName: Full=Sulfite exporter TauE/SafE family protein {ECO:0000256|Google:ProtNLM};^Eukaryota; Viridiplantae; Streptophyta; Embryophyta; Tracheophyta; Spermatophyta; Magnoliopsida; eudicotyledons; Gunneridae; Pentapetalae; Caryophyllales; Chenopodiaceae; Chenopodioideae; Anserineae; Spinacia	.	TRINITY_DN2286_c0_g1_i54.p1	377-916[-]	A0A803MZS1_CHEQI^A0A803MZS1_CHEQI^Q:1-179,H:253-431^91.1%ID^E:4.12e-104^RecName: Full=Sulfite exporter TauE/SafE family protein {ECO:0000256|Google:ProtNLM};^Eukaryota; Viridiplantae; Streptophyta; Embryophyta; Tracheophyta; Spermatophyta; Magnoliopsida; eudicotyledons; Gunneridae; Pentapetalae; Caryophyllales; Chenopodiaceae; Chenopodioideae; Atripliceae; Chenopodium	XP_048504103.1^XP_048504103.1^Q:1585-380,H:126-433^58.7%ID^E:4.67e-133^.^.	XP_048504104.1^XP_048504104.1^Q:1-179,H:214-392^90.5%ID^E:3.97e-105^.^.	XP_048504104.1^XP_048504104.1^Q:1-179,H:214-392^90.5%ID^E:1.05e-103^.^.	PF01925.22^TauE^Sulfite exporter TauE/SafE^41-145^E:5.7e-13	.	.	.	.	GO:0031464^cellular_component^Cul4A-RING E3 ubiquitin ligase complex`GO:0016020^cellular_component^membrane`GO:0016567^biological_process^protein ubiquitination	GO:0016020^cellular_component^membrane	GO:0016020^cellular_component^membrane	.	.
DN2286_c0_g1	TRINITY_DN2286_c0_g1_i6	A0A803MZS1_CHEQI^A0A803MZS1_CHEQI^Q:548-222,H:1-110^60.4%ID^E:5.92e-32^RecName: Full=Sulfite exporter TauE/SafE family protein {ECO:0000256|Google:ProtNLM};^Eukaryota; Viridiplantae; Streptophyta; Embryophyta; Tracheophyta; Spermatophyta; Magnoliopsida; eudicotyledons; Gunneridae; Pentapetalae; Caryophyllales; Chenopodiaceae; Chenopodioideae; Atripliceae; Chenopodium	.	TRINITY_DN2286_c0_g1_i6.p1	165-560[-]	A0A803MZS1_CHEQI^A0A803MZS1_CHEQI^Q:5-113,H:1-110^60.4%ID^E:1.15e-33^RecName: Full=Sulfite exporter TauE/SafE family protein {ECO:0000256|Google:ProtNLM};^Eukaryota; Viridiplantae; Streptophyta; Embryophyta; Tracheophyta; Spermatophyta; Magnoliopsida; eudicotyledons; Gunneridae; Pentapetalae; Caryophyllales; Chenopodiaceae; Chenopodioideae; Atripliceae; Chenopodium	KAJ8433475.1^KAJ8433475.1^Q:527-231,H:1-99^96%ID^E:1.45e-55^.^.	KAJ8433475.1^KAJ8433475.1^Q:12-110,H:1-99^96%ID^E:1.03e-57^.^.	KAJ8433475.1^KAJ8433475.1^Q:12-110,H:1-99^96%ID^E:2.73e-56^.^.	.	.	.	.	.	GO:0016020^cellular_component^membrane	GO:0016020^cellular_component^membrane	.	.	.
DN2235_c0_g1	TRINITY_DN2235_c0_g1_i10	A0A0K9RA03_SPIOL^A0A0K9RA03_SPIOL^Q:2537-177,H:1-713^57.7%ID^E:1.24e-282^RecName: Full=SET domain-containing protein {ECO:0000256|Google:ProtNLM};^Eukaryota; Viridiplantae; Streptophyta; Embryophyta; Tracheophyta; Spermatophyta; Magnoliopsida; eudicotyledons; Gunneridae; Pentapetalae; Caryophyllales; Chenopodiaceae; Chenopodioideae; Anserineae; Spinacia	.	TRINITY_DN2235_c0_g1_i10.p1	138-2537[-]	A0A0K9RA03_SPIOL^A0A0K9RA03_SPIOL^Q:1-787,H:1-713^57.7%ID^E:3.02e-284^RecName: Full=SET domain-containing protein {ECO:0000256|Google:ProtNLM};^Eukaryota; Viridiplantae; Streptophyta; Embryophyta; Tracheophyta; Spermatophyta; Magnoliopsida; eudicotyledons; Gunneridae; Pentapetalae; Caryophyllales; Chenopodiaceae; Chenopodioideae; Anserineae; Spinacia	KAJ8443973.1^KAJ8443973.1^Q:2537-171,H:1-788^96.8%ID^E:0^.^.	KAJ8443973.1^KAJ8443973.1^Q:1-789,H:1-788^96.8%ID^E:0^.^.	KAJ8443973.1^KAJ8443973.1^Q:1-789,H:1-788^96.8%ID^E:0^.^.	PF10440.12^WIYLD^Ubiquitin-binding WIYLD domain^5-59^E:1.3e-21`PF05033.19^Pre-SET^Pre-SET motif^506-650^E:5.4e-13`PF00856.31^SET^SET domain^670-787^E:3.6e-15	.	.	.	.	GO:0005694^cellular_component^chromosome`GO:0005634^cellular_component^nucleus`GO:0008270^molecular_function^zinc ion binding`GO:0034968^biological_process^histone lysine methylation	GO:0005694^cellular_component^chromosome`GO:0005634^cellular_component^nucleus`GO:0008270^molecular_function^zinc ion binding`GO:0034968^biological_process^histone lysine methylation	GO:0008270^molecular_function^zinc ion binding`GO:0042054^molecular_function^histone methyltransferase activity`GO:0034968^biological_process^histone lysine methylation`GO:0005634^cellular_component^nucleus`GO:0005515^molecular_function^protein binding	.	.
DN2235_c0_g1	TRINITY_DN2235_c0_g1_i11	A0A0K9RA03_SPIOL^A0A0K9RA03_SPIOL^Q:3029-549,H:1-753^59.3%ID^E:1.08e-308^RecName: Full=SET domain-containing protein {ECO:0000256|Google:ProtNLM};^Eukaryota; Viridiplantae; Streptophyta; Embryophyta; Tracheophyta; Spermatophyta; Magnoliopsida; eudicotyledons; Gunneridae; Pentapetalae; Caryophyllales; Chenopodiaceae; Chenopodioideae; Anserineae; Spinacia	.	TRINITY_DN2235_c0_g1_i11.p1	543-3029[-]	A0A0K9RA03_SPIOL^A0A0K9RA03_SPIOL^Q:1-827,H:1-753^59.3%ID^E:1.71000000002223e-313^RecName: Full=SET domain-containing protein {ECO:0000256|Google:ProtNLM};^Eukaryota; Viridiplantae; Streptophyta; Embryophyta; Tracheophyta; Spermatophyta; Magnoliopsida; eudicotyledons; Gunneridae; Pentapetalae; Caryophyllales; Chenopodiaceae; Chenopodioideae; Anserineae; Spinacia	KAJ8443973.1^KAJ8443973.1^Q:3029-546,H:1-859^93.5%ID^E:0^.^.	KAJ8443973.1^KAJ8443973.1^Q:1-828,H:1-859^93.5%ID^E:0^.^.	KAJ8443973.1^KAJ8443973.1^Q:1-828,H:1-859^93.5%ID^E:0^.^.	PF10440.12^WIYLD^Ubiquitin-binding WIYLD domain^5-59^E:1.4e-21`PF05033.19^Pre-SET^Pre-SET motif^506-650^E:5.7e-13`PF00856.31^SET^SET domain^670-790^E:6.3e-18	.	.	.	.	GO:0005694^cellular_component^chromosome`GO:0005634^cellular_component^nucleus`GO:0008270^molecular_function^zinc ion binding`GO:0034968^biological_process^histone lysine methylation	GO:0005694^cellular_component^chromosome`GO:0005634^cellular_component^nucleus`GO:0008270^molecular_function^zinc ion binding`GO:0034968^biological_process^histone lysine methylation	GO:0008270^molecular_function^zinc ion binding`GO:0042054^molecular_function^histone methyltransferase activity`GO:0034968^biological_process^histone lysine methylation`GO:0005634^cellular_component^nucleus`GO:0005515^molecular_function^protein binding	.	.
DN2235_c0_g1	TRINITY_DN2235_c0_g1_i13	A0A803LA99_CHEQI^A0A803LA99_CHEQI^Q:3340-866,H:1-787^58.3%ID^E:5.13000000016549e-314^RecName: Full=SET domain-containing protein {ECO:0000259|PROSITE:PS50280};^Eukaryota; Viridiplantae; Streptophyta; Embryophyta; Tracheophyta; Spermatophyta; Magnoliopsida; eudicotyledons; Gunneridae; Pentapetalae; Caryophyllales; Chenopodiaceae; Chenopodioideae; Atripliceae; Chenopodium	.	TRINITY_DN2235_c0_g1_i13.p1	1163-3340[-]	A0A803M979_CHEQI^A0A803M979_CHEQI^Q:1-718,H:1-729^57.8%ID^E:1.84e-268^SubName: Full=Uncharacterized protein {ECO:0000313|EnsemblPlants:AUR62025455-RA:cds};^Eukaryota; Viridiplantae; Streptophyta; Embryophyta; Tracheophyta; Spermatophyta; Magnoliopsida; eudicotyledons; Gunneridae; Pentapetalae; Caryophyllales; Chenopodiaceae; Chenopodioideae; Atripliceae; Chenopodium	XP_010684878.1^XP_010684878.1^Q:3340-866,H:1-801^60%ID^E:0^.^.	KAJ8431236.1^KAJ8431236.1^Q:1-488,H:1-488^93.4%ID^E:0^.^.	KAJ8431236.1^KAJ8431236.1^Q:1-488,H:1-488^93.4%ID^E:0^.^.	PF10440.12^WIYLD^Ubiquitin-binding WIYLD domain^5-59^E:1.6e-22`PF05033.19^Pre-SET^Pre-SET motif^481-625^E:2.8e-12`PF00856.31^SET^SET domain^645-722^E:5.3e-07	.	.	.	.	GO:0005694^cellular_component^chromosome`GO:0005634^cellular_component^nucleus`GO:0008270^molecular_function^zinc ion binding`GO:0034968^biological_process^histone lysine methylation	GO:0005694^cellular_component^chromosome`GO:0005634^cellular_component^nucleus`GO:0008270^molecular_function^zinc ion binding`GO:0034968^biological_process^histone lysine methylation	GO:0008270^molecular_function^zinc ion binding`GO:0042054^molecular_function^histone methyltransferase activity`GO:0034968^biological_process^histone lysine methylation`GO:0005634^cellular_component^nucleus`GO:0005515^molecular_function^protein binding	.	.
DN2235_c0_g1	TRINITY_DN2235_c0_g1_i15	A0A803LA99_CHEQI^A0A803LA99_CHEQI^Q:3271-866,H:1-787^59.9%ID^E:4.21999995574728e-317^RecName: Full=SET domain-containing protein {ECO:0000259|PROSITE:PS50280};^Eukaryota; Viridiplantae; Streptophyta; Embryophyta; Tracheophyta; Spermatophyta; Magnoliopsida; eudicotyledons; Gunneridae; Pentapetalae; Caryophyllales; Chenopodiaceae; Chenopodioideae; Atripliceae; Chenopodium	.	TRINITY_DN2235_c0_g1_i15.p1	860-3271[-]	A0A803LA99_CHEQI^A0A803LA99_CHEQI^Q:1-802,H:1-787^59.9%ID^E:0^RecName: Full=SET domain-containing protein {ECO:0000259|PROSITE:PS50280};^Eukaryota; Viridiplantae; Streptophyta; Embryophyta; Tracheophyta; Spermatophyta; Magnoliopsida; eudicotyledons; Gunneridae; Pentapetalae; Caryophyllales; Chenopodiaceae; Chenopodioideae; Atripliceae; Chenopodium	XP_010684878.1^XP_010684878.1^Q:3271-866,H:1-801^61.6%ID^E:0^.^.	XP_010684878.1^XP_010684878.1^Q:1-802,H:1-801^61.6%ID^E:0^.^.	XP_010684878.1^XP_010684878.1^Q:1-802,H:1-801^61.6%ID^E:0^.^.	PF10440.12^WIYLD^Ubiquitin-binding WIYLD domain^5-59^E:1.8e-22`PF05033.19^Pre-SET^Pre-SET motif^481-625^E:3.6e-12`PF00856.31^SET^SET domain^645-765^E:1.1e-17	.	.	.	.	GO:0005694^cellular_component^chromosome`GO:0005634^cellular_component^nucleus`GO:0008270^molecular_function^zinc ion binding`GO:0034968^biological_process^histone lysine methylation	GO:0005694^cellular_component^chromosome`GO:0005634^cellular_component^nucleus`GO:0008270^molecular_function^zinc ion binding`GO:0034968^biological_process^histone lysine methylation	GO:0008270^molecular_function^zinc ion binding`GO:0042054^molecular_function^histone methyltransferase activity`GO:0034968^biological_process^histone lysine methylation`GO:0005634^cellular_component^nucleus`GO:0005515^molecular_function^protein binding	.	.
DN2235_c0_g1	TRINITY_DN2235_c0_g1_i22	A0A0K9RA03_SPIOL^A0A0K9RA03_SPIOL^Q:3279-1036,H:1-674^56%ID^E:2.21e-249^RecName: Full=SET domain-containing protein {ECO:0000256|Google:ProtNLM};^Eukaryota; Viridiplantae; Streptophyta; Embryophyta; Tracheophyta; Spermatophyta; Magnoliopsida; eudicotyledons; Gunneridae; Pentapetalae; Caryophyllales; Chenopodiaceae; Chenopodioideae; Anserineae; Spinacia	.	TRINITY_DN2235_c0_g1_i22.p1	1015-3279[-]	A0A0K9RA03_SPIOL^A0A0K9RA03_SPIOL^Q:1-748,H:1-674^56%ID^E:5.65e-255^RecName: Full=SET domain-containing protein {ECO:0000256|Google:ProtNLM};^Eukaryota; Viridiplantae; Streptophyta; Embryophyta; Tracheophyta; Spermatophyta; Magnoliopsida; eudicotyledons; Gunneridae; Pentapetalae; Caryophyllales; Chenopodiaceae; Chenopodioideae; Anserineae; Spinacia	KAJ8443973.1^KAJ8443973.1^Q:3279-1036,H:1-747^97.1%ID^E:0^.^.	KAJ8443973.1^KAJ8443973.1^Q:1-748,H:1-747^97.1%ID^E:0^.^.	KAJ8443973.1^KAJ8443973.1^Q:1-748,H:1-747^97.1%ID^E:0^.^.	PF10440.12^WIYLD^Ubiquitin-binding WIYLD domain^5-59^E:1.2e-21`PF05033.19^Pre-SET^Pre-SET motif^506-650^E:4.9e-13`PF00856.31^SET^SET domain^670-748^E:1.5e-07	.	.	.	.	GO:0005694^cellular_component^chromosome`GO:0005634^cellular_component^nucleus`GO:0008270^molecular_function^zinc ion binding`GO:0034968^biological_process^histone lysine methylation	GO:0005694^cellular_component^chromosome`GO:0005634^cellular_component^nucleus`GO:0008270^molecular_function^zinc ion binding`GO:0034968^biological_process^histone lysine methylation	GO:0008270^molecular_function^zinc ion binding`GO:0042054^molecular_function^histone methyltransferase activity`GO:0034968^biological_process^histone lysine methylation`GO:0005634^cellular_component^nucleus`GO:0005515^molecular_function^protein binding	.	.
DN2235_c0_g1	TRINITY_DN2235_c0_g1_i24	A0A803M978_CHEQI^A0A803M978_CHEQI^Q:2270-549,H:85-665^60.6%ID^E:9.47e-238^SubName: Full=Uncharacterized protein {ECO:0000313|EnsemblPlants:AUR62025454-RA:cds};^Eukaryota; Viridiplantae; Streptophyta; Embryophyta; Tracheophyta; Spermatophyta; Magnoliopsida; eudicotyledons; Gunneridae; Pentapetalae; Caryophyllales; Chenopodiaceae; Chenopodioideae; Atripliceae; Chenopodium	.	TRINITY_DN2235_c0_g1_i24.p1	543-1940[-]	A0A7C9AYB5_OPUST^A0A7C9AYB5_OPUST^Q:133-465,H:2-334^94.3%ID^E:1.63e-244^SubName: Full=[histone H3]-lysine(4) N-trimethyltransferase {ECO:0000313|EMBL:MBA4679114.1};^Eukaryota; Viridiplantae; Streptophyta; Embryophyta; Tracheophyta; Spermatophyta; Magnoliopsida; eudicotyledons; Gunneridae; Pentapetalae; Caryophyllales; Cactineae; Cactaceae; Opuntioideae; Opuntia	KAJ8443973.1^KAJ8443973.1^Q:2273-546,H:253-859^92.4%ID^E:0^.^.	KAJ8443973.1^KAJ8443973.1^Q:1-465,H:363-859^91.1%ID^E:0^.^.	KAJ8443973.1^KAJ8443973.1^Q:1-465,H:363-859^91.1%ID^E:0^.^.	PF05033.19^Pre-SET^Pre-SET motif^143-287^E:2.1e-13`PF00856.31^SET^SET domain^307-427^E:2.5e-18	.	.	.	.	GO:0005694^cellular_component^chromosome`GO:0005634^cellular_component^nucleus`GO:0008270^molecular_function^zinc ion binding`GO:0034968^biological_process^histone lysine methylation	GO:0005694^cellular_component^chromosome`GO:0005634^cellular_component^nucleus`GO:0140999^molecular_function^histone H3K4 trimethyltransferase activity`GO:0008270^molecular_function^zinc ion binding`GO:0034968^biological_process^histone lysine methylation	GO:0008270^molecular_function^zinc ion binding`GO:0042054^molecular_function^histone methyltransferase activity`GO:0034968^biological_process^histone lysine methylation`GO:0005634^cellular_component^nucleus`GO:0005515^molecular_function^protein binding	.	.
DN2235_c0_g1	TRINITY_DN2235_c0_g1_i29	A0A803LA99_CHEQI^A0A803LA99_CHEQI^Q:2954-549,H:1-787^59.8%ID^E:0^RecName: Full=SET domain-containing protein {ECO:0000259|PROSITE:PS50280};^Eukaryota; Viridiplantae; Streptophyta; Embryophyta; Tracheophyta; Spermatophyta; Magnoliopsida; eudicotyledons; Gunneridae; Pentapetalae; Caryophyllales; Chenopodiaceae; Chenopodioideae; Atripliceae; Chenopodium	.	TRINITY_DN2235_c0_g1_i29.p1	543-2954[-]	A0A803LA99_CHEQI^A0A803LA99_CHEQI^Q:1-802,H:1-787^59.8%ID^E:0^RecName: Full=SET domain-containing protein {ECO:0000259|PROSITE:PS50280};^Eukaryota; Viridiplantae; Streptophyta; Embryophyta; Tracheophyta; Spermatophyta; Magnoliopsida; eudicotyledons; Gunneridae; Pentapetalae; Caryophyllales; Chenopodiaceae; Chenopodioideae; Atripliceae; Chenopodium	XP_010684878.1^XP_010684878.1^Q:2954-546,H:1-802^61.4%ID^E:0^.^.	XP_010684878.1^XP_010684878.1^Q:1-802,H:1-801^61.5%ID^E:0^.^.	XP_010684878.1^XP_010684878.1^Q:1-802,H:1-801^61.5%ID^E:0^.^.	PF10440.12^WIYLD^Ubiquitin-binding WIYLD domain^5-59^E:1.8e-22`PF05033.19^Pre-SET^Pre-SET motif^481-625^E:3.6e-12`PF00856.31^SET^SET domain^645-765^E:1.1e-17	.	.	.	.	GO:0005694^cellular_component^chromosome`GO:0005634^cellular_component^nucleus`GO:0008270^molecular_function^zinc ion binding`GO:0034968^biological_process^histone lysine methylation	GO:0005694^cellular_component^chromosome`GO:0005634^cellular_component^nucleus`GO:0008270^molecular_function^zinc ion binding`GO:0034968^biological_process^histone lysine methylation	GO:0008270^molecular_function^zinc ion binding`GO:0042054^molecular_function^histone methyltransferase activity`GO:0034968^biological_process^histone lysine methylation`GO:0005634^cellular_component^nucleus`GO:0005515^molecular_function^protein binding	.	.
DN2235_c0_g1	TRINITY_DN2235_c0_g1_i33	A0A0K9RA03_SPIOL^A0A0K9RA03_SPIOL^Q:2553-310,H:1-674^56%ID^E:1.15e-252^RecName: Full=SET domain-containing protein {ECO:0000256|Google:ProtNLM};^Eukaryota; Viridiplantae; Streptophyta; Embryophyta; Tracheophyta; Spermatophyta; Magnoliopsida; eudicotyledons; Gunneridae; Pentapetalae; Caryophyllales; Chenopodiaceae; Chenopodioideae; Anserineae; Spinacia	.	TRINITY_DN2235_c0_g1_i33.p1	289-2553[-]	A0A0K9RA03_SPIOL^A0A0K9RA03_SPIOL^Q:1-748,H:1-674^56%ID^E:5.65e-255^RecName: Full=SET domain-containing protein {ECO:0000256|Google:ProtNLM};^Eukaryota; Viridiplantae; Streptophyta; Embryophyta; Tracheophyta; Spermatophyta; Magnoliopsida; eudicotyledons; Gunneridae; Pentapetalae; Caryophyllales; Chenopodiaceae; Chenopodioideae; Anserineae; Spinacia	KAJ8443973.1^KAJ8443973.1^Q:2553-310,H:1-747^97.1%ID^E:0^.^.	KAJ8443973.1^KAJ8443973.1^Q:1-748,H:1-747^97.1%ID^E:0^.^.	KAJ8443973.1^KAJ8443973.1^Q:1-748,H:1-747^97.1%ID^E:0^.^.	PF10440.12^WIYLD^Ubiquitin-binding WIYLD domain^5-59^E:1.2e-21`PF05033.19^Pre-SET^Pre-SET motif^506-650^E:4.9e-13`PF00856.31^SET^SET domain^670-748^E:1.5e-07	.	.	.	.	GO:0005694^cellular_component^chromosome`GO:0005634^cellular_component^nucleus`GO:0008270^molecular_function^zinc ion binding`GO:0034968^biological_process^histone lysine methylation	GO:0005694^cellular_component^chromosome`GO:0005634^cellular_component^nucleus`GO:0008270^molecular_function^zinc ion binding`GO:0034968^biological_process^histone lysine methylation	GO:0008270^molecular_function^zinc ion binding`GO:0042054^molecular_function^histone methyltransferase activity`GO:0034968^biological_process^histone lysine methylation`GO:0005634^cellular_component^nucleus`GO:0005515^molecular_function^protein binding	.	.
DN2235_c0_g1	TRINITY_DN2235_c0_g1_i36	A0A803LA99_CHEQI^A0A803LA99_CHEQI^Q:3271-866,H:1-787^59.9%ID^E:4.21999995574728e-317^RecName: Full=SET domain-containing protein {ECO:0000259|PROSITE:PS50280};^Eukaryota; Viridiplantae; Streptophyta; Embryophyta; Tracheophyta; Spermatophyta; Magnoliopsida; eudicotyledons; Gunneridae; Pentapetalae; Caryophyllales; Chenopodiaceae; Chenopodioideae; Atripliceae; Chenopodium	.	TRINITY_DN2235_c0_g1_i36.p1	860-3271[-]	A0A803LA99_CHEQI^A0A803LA99_CHEQI^Q:1-802,H:1-787^59.9%ID^E:0^RecName: Full=SET domain-containing protein {ECO:0000259|PROSITE:PS50280};^Eukaryota; Viridiplantae; Streptophyta; Embryophyta; Tracheophyta; Spermatophyta; Magnoliopsida; eudicotyledons; Gunneridae; Pentapetalae; Caryophyllales; Chenopodiaceae; Chenopodioideae; Atripliceae; Chenopodium	XP_010684878.1^XP_010684878.1^Q:3271-866,H:1-801^61.6%ID^E:0^.^.	XP_010684878.1^XP_010684878.1^Q:1-802,H:1-801^61.6%ID^E:0^.^.	XP_010684878.1^XP_010684878.1^Q:1-802,H:1-801^61.6%ID^E:0^.^.	PF10440.12^WIYLD^Ubiquitin-binding WIYLD domain^5-59^E:1.8e-22`PF05033.19^Pre-SET^Pre-SET motif^481-625^E:3.6e-12`PF00856.31^SET^SET domain^645-765^E:1.1e-17	.	.	.	.	GO:0005694^cellular_component^chromosome`GO:0005634^cellular_component^nucleus`GO:0008270^molecular_function^zinc ion binding`GO:0034968^biological_process^histone lysine methylation	GO:0005694^cellular_component^chromosome`GO:0005634^cellular_component^nucleus`GO:0008270^molecular_function^zinc ion binding`GO:0034968^biological_process^histone lysine methylation	GO:0008270^molecular_function^zinc ion binding`GO:0042054^molecular_function^histone methyltransferase activity`GO:0034968^biological_process^histone lysine methylation`GO:0005634^cellular_component^nucleus`GO:0005515^molecular_function^protein binding	.	.
DN2235_c0_g1	TRINITY_DN2235_c0_g1_i42	A0A803LA99_CHEQI^A0A803LA99_CHEQI^Q:3271-866,H:1-787^59.9%ID^E:2.27999999979907e-314^RecName: Full=SET domain-containing protein {ECO:0000259|PROSITE:PS50280};^Eukaryota; Viridiplantae; Streptophyta; Embryophyta; Tracheophyta; Spermatophyta; Magnoliopsida; eudicotyledons; Gunneridae; Pentapetalae; Caryophyllales; Chenopodiaceae; Chenopodioideae; Atripliceae; Chenopodium	.	TRINITY_DN2235_c0_g1_i42.p1	860-3271[-]	A0A803LA99_CHEQI^A0A803LA99_CHEQI^Q:1-802,H:1-787^59.9%ID^E:0^RecName: Full=SET domain-containing protein {ECO:0000259|PROSITE:PS50280};^Eukaryota; Viridiplantae; Streptophyta; Embryophyta; Tracheophyta; Spermatophyta; Magnoliopsida; eudicotyledons; Gunneridae; Pentapetalae; Caryophyllales; Chenopodiaceae; Chenopodioideae; Atripliceae; Chenopodium	XP_010684878.1^XP_010684878.1^Q:3271-866,H:1-801^61.6%ID^E:0^.^.	XP_010684878.1^XP_010684878.1^Q:1-802,H:1-801^61.6%ID^E:0^.^.	XP_010684878.1^XP_010684878.1^Q:1-802,H:1-801^61.6%ID^E:0^.^.	PF10440.12^WIYLD^Ubiquitin-binding WIYLD domain^5-59^E:1.8e-22`PF05033.19^Pre-SET^Pre-SET motif^481-625^E:3.6e-12`PF00856.31^SET^SET domain^645-765^E:1.1e-17	.	.	.	.	GO:0005694^cellular_component^chromosome`GO:0005634^cellular_component^nucleus`GO:0008270^molecular_function^zinc ion binding`GO:0034968^biological_process^histone lysine methylation	GO:0005694^cellular_component^chromosome`GO:0005634^cellular_component^nucleus`GO:0008270^molecular_function^zinc ion binding`GO:0034968^biological_process^histone lysine methylation	GO:0008270^molecular_function^zinc ion binding`GO:0042054^molecular_function^histone methyltransferase activity`GO:0034968^biological_process^histone lysine methylation`GO:0005634^cellular_component^nucleus`GO:0005515^molecular_function^protein binding	.	.
DN2235_c0_g1	TRINITY_DN2235_c0_g1_i44	A0A0K9RA03_SPIOL^A0A0K9RA03_SPIOL^Q:3029-549,H:1-753^59.3%ID^E:1.05e-309^RecName: Full=SET domain-containing protein {ECO:0000256|Google:ProtNLM};^Eukaryota; Viridiplantae; Streptophyta; Embryophyta; Tracheophyta; Spermatophyta; Magnoliopsida; eudicotyledons; Gunneridae; Pentapetalae; Caryophyllales; Chenopodiaceae; Chenopodioideae; Anserineae; Spinacia	.	TRINITY_DN2235_c0_g1_i44.p1	543-3029[-]	A0A0K9RA03_SPIOL^A0A0K9RA03_SPIOL^Q:1-827,H:1-753^59.3%ID^E:1.71000000002223e-313^RecName: Full=SET domain-containing protein {ECO:0000256|Google:ProtNLM};^Eukaryota; Viridiplantae; Streptophyta; Embryophyta; Tracheophyta; Spermatophyta; Magnoliopsida; eudicotyledons; Gunneridae; Pentapetalae; Caryophyllales; Chenopodiaceae; Chenopodioideae; Anserineae; Spinacia	KAJ8443973.1^KAJ8443973.1^Q:3029-546,H:1-859^93.5%ID^E:0^.^.	KAJ8443973.1^KAJ8443973.1^Q:1-828,H:1-859^93.5%ID^E:0^.^.	KAJ8443973.1^KAJ8443973.1^Q:1-828,H:1-859^93.5%ID^E:0^.^.	PF10440.12^WIYLD^Ubiquitin-binding WIYLD domain^5-59^E:1.4e-21`PF05033.19^Pre-SET^Pre-SET motif^506-650^E:5.7e-13`PF00856.31^SET^SET domain^670-790^E:6.3e-18	.	.	.	.	GO:0005694^cellular_component^chromosome`GO:0005634^cellular_component^nucleus`GO:0008270^molecular_function^zinc ion binding`GO:0034968^biological_process^histone lysine methylation	GO:0005694^cellular_component^chromosome`GO:0005634^cellular_component^nucleus`GO:0008270^molecular_function^zinc ion binding`GO:0034968^biological_process^histone lysine methylation	GO:0008270^molecular_function^zinc ion binding`GO:0042054^molecular_function^histone methyltransferase activity`GO:0034968^biological_process^histone lysine methylation`GO:0005634^cellular_component^nucleus`GO:0005515^molecular_function^protein binding	.	.
DN2235_c0_g1	TRINITY_DN2235_c0_g1_i50	A0A803LA99_CHEQI^A0A803LA99_CHEQI^Q:3271-866,H:1-787^59.9%ID^E:5.06999997891296e-316^RecName: Full=SET domain-containing protein {ECO:0000259|PROSITE:PS50280};^Eukaryota; Viridiplantae; Streptophyta; Embryophyta; Tracheophyta; Spermatophyta; Magnoliopsida; eudicotyledons; Gunneridae; Pentapetalae; Caryophyllales; Chenopodiaceae; Chenopodioideae; Atripliceae; Chenopodium	.	TRINITY_DN2235_c0_g1_i50.p1	860-3271[-]	A0A803LA99_CHEQI^A0A803LA99_CHEQI^Q:1-802,H:1-787^59.9%ID^E:0^RecName: Full=SET domain-containing protein {ECO:0000259|PROSITE:PS50280};^Eukaryota; Viridiplantae; Streptophyta; Embryophyta; Tracheophyta; Spermatophyta; Magnoliopsida; eudicotyledons; Gunneridae; Pentapetalae; Caryophyllales; Chenopodiaceae; Chenopodioideae; Atripliceae; Chenopodium	XP_010684878.1^XP_010684878.1^Q:3271-866,H:1-801^61.6%ID^E:0^.^.	XP_010684878.1^XP_010684878.1^Q:1-802,H:1-801^61.6%ID^E:0^.^.	XP_010684878.1^XP_010684878.1^Q:1-802,H:1-801^61.6%ID^E:0^.^.	PF10440.12^WIYLD^Ubiquitin-binding WIYLD domain^5-59^E:1.8e-22`PF05033.19^Pre-SET^Pre-SET motif^481-625^E:3.6e-12`PF00856.31^SET^SET domain^645-765^E:1.1e-17	.	.	.	.	GO:0005694^cellular_component^chromosome`GO:0005634^cellular_component^nucleus`GO:0008270^molecular_function^zinc ion binding`GO:0034968^biological_process^histone lysine methylation	GO:0005694^cellular_component^chromosome`GO:0005634^cellular_component^nucleus`GO:0008270^molecular_function^zinc ion binding`GO:0034968^biological_process^histone lysine methylation	GO:0008270^molecular_function^zinc ion binding`GO:0042054^molecular_function^histone methyltransferase activity`GO:0034968^biological_process^histone lysine methylation`GO:0005634^cellular_component^nucleus`GO:0005515^molecular_function^protein binding	.	.
DN2235_c0_g1	TRINITY_DN2235_c0_g1_i52	A0A0K9RA03_SPIOL^A0A0K9RA03_SPIOL^Q:3029-549,H:1-753^59.3%ID^E:1.8e-307^RecName: Full=SET domain-containing protein {ECO:0000256|Google:ProtNLM};^Eukaryota; Viridiplantae; Streptophyta; Embryophyta; Tracheophyta; Spermatophyta; Magnoliopsida; eudicotyledons; Gunneridae; Pentapetalae; Caryophyllales; Chenopodiaceae; Chenopodioideae; Anserineae; Spinacia	.	TRINITY_DN2235_c0_g1_i52.p1	543-3029[-]	A0A0K9RA03_SPIOL^A0A0K9RA03_SPIOL^Q:1-827,H:1-753^59.3%ID^E:1.71000000002223e-313^RecName: Full=SET domain-containing protein {ECO:0000256|Google:ProtNLM};^Eukaryota; Viridiplantae; Streptophyta; Embryophyta; Tracheophyta; Spermatophyta; Magnoliopsida; eudicotyledons; Gunneridae; Pentapetalae; Caryophyllales; Chenopodiaceae; Chenopodioideae; Anserineae; Spinacia	KAJ8443973.1^KAJ8443973.1^Q:3029-546,H:1-859^93.5%ID^E:0^.^.	KAJ8443973.1^KAJ8443973.1^Q:1-828,H:1-859^93.5%ID^E:0^.^.	KAJ8443973.1^KAJ8443973.1^Q:1-828,H:1-859^93.5%ID^E:0^.^.	PF10440.12^WIYLD^Ubiquitin-binding WIYLD domain^5-59^E:1.4e-21`PF05033.19^Pre-SET^Pre-SET motif^506-650^E:5.7e-13`PF00856.31^SET^SET domain^670-790^E:6.3e-18	.	.	.	.	GO:0005694^cellular_component^chromosome`GO:0005634^cellular_component^nucleus`GO:0008270^molecular_function^zinc ion binding`GO:0034968^biological_process^histone lysine methylation	GO:0005694^cellular_component^chromosome`GO:0005634^cellular_component^nucleus`GO:0008270^molecular_function^zinc ion binding`GO:0034968^biological_process^histone lysine methylation	GO:0008270^molecular_function^zinc ion binding`GO:0042054^molecular_function^histone methyltransferase activity`GO:0034968^biological_process^histone lysine methylation`GO:0005634^cellular_component^nucleus`GO:0005515^molecular_function^protein binding	.	.
DN2235_c0_g1	TRINITY_DN2235_c0_g1_i53	A0A803LA99_CHEQI^A0A803LA99_CHEQI^Q:3271-866,H:1-787^59.9%ID^E:2.76000000000901e-313^RecName: Full=SET domain-containing protein {ECO:0000259|PROSITE:PS50280};^Eukaryota; Viridiplantae; Streptophyta; Embryophyta; Tracheophyta; Spermatophyta; Magnoliopsida; eudicotyledons; Gunneridae; Pentapetalae; Caryophyllales; Chenopodiaceae; Chenopodioideae; Atripliceae; Chenopodium	.	TRINITY_DN2235_c0_g1_i53.p1	860-3271[-]	A0A803LA99_CHEQI^A0A803LA99_CHEQI^Q:1-802,H:1-787^59.9%ID^E:0^RecName: Full=SET domain-containing protein {ECO:0000259|PROSITE:PS50280};^Eukaryota; Viridiplantae; Streptophyta; Embryophyta; Tracheophyta; Spermatophyta; Magnoliopsida; eudicotyledons; Gunneridae; Pentapetalae; Caryophyllales; Chenopodiaceae; Chenopodioideae; Atripliceae; Chenopodium	XP_010684878.1^XP_010684878.1^Q:3271-866,H:1-801^61.6%ID^E:0^.^.	XP_010684878.1^XP_010684878.1^Q:1-802,H:1-801^61.6%ID^E:0^.^.	XP_010684878.1^XP_010684878.1^Q:1-802,H:1-801^61.6%ID^E:0^.^.	PF10440.12^WIYLD^Ubiquitin-binding WIYLD domain^5-59^E:1.8e-22`PF05033.19^Pre-SET^Pre-SET motif^481-625^E:3.6e-12`PF00856.31^SET^SET domain^645-765^E:1.1e-17	.	.	.	.	GO:0005694^cellular_component^chromosome`GO:0005634^cellular_component^nucleus`GO:0008270^molecular_function^zinc ion binding`GO:0034968^biological_process^histone lysine methylation	GO:0005694^cellular_component^chromosome`GO:0005634^cellular_component^nucleus`GO:0008270^molecular_function^zinc ion binding`GO:0034968^biological_process^histone lysine methylation	GO:0008270^molecular_function^zinc ion binding`GO:0042054^molecular_function^histone methyltransferase activity`GO:0034968^biological_process^histone lysine methylation`GO:0005634^cellular_component^nucleus`GO:0005515^molecular_function^protein binding	.	.
DN2235_c0_g1	TRINITY_DN2235_c0_g1_i54	A0A803LA99_CHEQI^A0A803LA99_CHEQI^Q:3271-866,H:1-787^59.9%ID^E:4.21999995574728e-317^RecName: Full=SET domain-containing protein {ECO:0000259|PROSITE:PS50280};^Eukaryota; Viridiplantae; Streptophyta; Embryophyta; Tracheophyta; Spermatophyta; Magnoliopsida; eudicotyledons; Gunneridae; Pentapetalae; Caryophyllales; Chenopodiaceae; Chenopodioideae; Atripliceae; Chenopodium	.	TRINITY_DN2235_c0_g1_i54.p1	860-3271[-]	A0A803LA99_CHEQI^A0A803LA99_CHEQI^Q:1-802,H:1-787^59.9%ID^E:0^RecName: Full=SET domain-containing protein {ECO:0000259|PROSITE:PS50280};^Eukaryota; Viridiplantae; Streptophyta; Embryophyta; Tracheophyta; Spermatophyta; Magnoliopsida; eudicotyledons; Gunneridae; Pentapetalae; Caryophyllales; Chenopodiaceae; Chenopodioideae; Atripliceae; Chenopodium	XP_010684878.1^XP_010684878.1^Q:3271-866,H:1-801^61.6%ID^E:0^.^.	XP_010684878.1^XP_010684878.1^Q:1-802,H:1-801^61.6%ID^E:0^.^.	XP_010684878.1^XP_010684878.1^Q:1-802,H:1-801^61.6%ID^E:0^.^.	PF10440.12^WIYLD^Ubiquitin-binding WIYLD domain^5-59^E:1.8e-22`PF05033.19^Pre-SET^Pre-SET motif^481-625^E:3.6e-12`PF00856.31^SET^SET domain^645-765^E:1.1e-17	.	.	.	.	GO:0005694^cellular_component^chromosome`GO:0005634^cellular_component^nucleus`GO:0008270^molecular_function^zinc ion binding`GO:0034968^biological_process^histone lysine methylation	GO:0005694^cellular_component^chromosome`GO:0005634^cellular_component^nucleus`GO:0008270^molecular_function^zinc ion binding`GO:0034968^biological_process^histone lysine methylation	GO:0008270^molecular_function^zinc ion binding`GO:0042054^molecular_function^histone methyltransferase activity`GO:0034968^biological_process^histone lysine methylation`GO:0005634^cellular_component^nucleus`GO:0005515^molecular_function^protein binding	.	.
DN2235_c0_g1	TRINITY_DN2235_c0_g1_i55	A0A803LA99_CHEQI^A0A803LA99_CHEQI^Q:3271-866,H:1-787^59.9%ID^E:8.02999997995228e-316^RecName: Full=SET domain-containing protein {ECO:0000259|PROSITE:PS50280};^Eukaryota; Viridiplantae; Streptophyta; Embryophyta; Tracheophyta; Spermatophyta; Magnoliopsida; eudicotyledons; Gunneridae; Pentapetalae; Caryophyllales; Chenopodiaceae; Chenopodioideae; Atripliceae; Chenopodium	.	TRINITY_DN2235_c0_g1_i55.p1	860-3271[-]	A0A803LA99_CHEQI^A0A803LA99_CHEQI^Q:1-802,H:1-787^59.9%ID^E:0^RecName: Full=SET domain-containing protein {ECO:0000259|PROSITE:PS50280};^Eukaryota; Viridiplantae; Streptophyta; Embryophyta; Tracheophyta; Spermatophyta; Magnoliopsida; eudicotyledons; Gunneridae; Pentapetalae; Caryophyllales; Chenopodiaceae; Chenopodioideae; Atripliceae; Chenopodium	XP_010684878.1^XP_010684878.1^Q:3271-866,H:1-801^61.6%ID^E:0^.^.	XP_010684878.1^XP_010684878.1^Q:1-802,H:1-801^61.6%ID^E:0^.^.	XP_010684878.1^XP_010684878.1^Q:1-802,H:1-801^61.6%ID^E:0^.^.	PF10440.12^WIYLD^Ubiquitin-binding WIYLD domain^5-59^E:1.8e-22`PF05033.19^Pre-SET^Pre-SET motif^481-625^E:3.6e-12`PF00856.31^SET^SET domain^645-765^E:1.1e-17	.	.	.	.	GO:0005694^cellular_component^chromosome`GO:0005634^cellular_component^nucleus`GO:0008270^molecular_function^zinc ion binding`GO:0034968^biological_process^histone lysine methylation	GO:0005694^cellular_component^chromosome`GO:0005634^cellular_component^nucleus`GO:0008270^molecular_function^zinc ion binding`GO:0034968^biological_process^histone lysine methylation	GO:0008270^molecular_function^zinc ion binding`GO:0042054^molecular_function^histone methyltransferase activity`GO:0034968^biological_process^histone lysine methylation`GO:0005634^cellular_component^nucleus`GO:0005515^molecular_function^protein binding	.	.
DN2235_c0_g1	TRINITY_DN2235_c0_g1_i57	A0A0K9RA03_SPIOL^A0A0K9RA03_SPIOL^Q:3029-549,H:1-753^59.3%ID^E:4.6e-307^RecName: Full=SET domain-containing protein {ECO:0000256|Google:ProtNLM};^Eukaryota; Viridiplantae; Streptophyta; Embryophyta; Tracheophyta; Spermatophyta; Magnoliopsida; eudicotyledons; Gunneridae; Pentapetalae; Caryophyllales; Chenopodiaceae; Chenopodioideae; Anserineae; Spinacia	.	TRINITY_DN2235_c0_g1_i57.p1	543-3029[-]	A0A0K9RA03_SPIOL^A0A0K9RA03_SPIOL^Q:1-827,H:1-753^59.3%ID^E:1.71000000002223e-313^RecName: Full=SET domain-containing protein {ECO:0000256|Google:ProtNLM};^Eukaryota; Viridiplantae; Streptophyta; Embryophyta; Tracheophyta; Spermatophyta; Magnoliopsida; eudicotyledons; Gunneridae; Pentapetalae; Caryophyllales; Chenopodiaceae; Chenopodioideae; Anserineae; Spinacia	KAJ8443973.1^KAJ8443973.1^Q:3029-546,H:1-859^93.5%ID^E:0^.^.	KAJ8443973.1^KAJ8443973.1^Q:1-828,H:1-859^93.5%ID^E:0^.^.	KAJ8443973.1^KAJ8443973.1^Q:1-828,H:1-859^93.5%ID^E:0^.^.	PF10440.12^WIYLD^Ubiquitin-binding WIYLD domain^5-59^E:1.4e-21`PF05033.19^Pre-SET^Pre-SET motif^506-650^E:5.7e-13`PF00856.31^SET^SET domain^670-790^E:6.3e-18	.	.	.	.	GO:0005694^cellular_component^chromosome`GO:0005634^cellular_component^nucleus`GO:0008270^molecular_function^zinc ion binding`GO:0034968^biological_process^histone lysine methylation	GO:0005694^cellular_component^chromosome`GO:0005634^cellular_component^nucleus`GO:0008270^molecular_function^zinc ion binding`GO:0034968^biological_process^histone lysine methylation	GO:0008270^molecular_function^zinc ion binding`GO:0042054^molecular_function^histone methyltransferase activity`GO:0034968^biological_process^histone lysine methylation`GO:0005634^cellular_component^nucleus`GO:0005515^molecular_function^protein binding	.	.
DN2235_c0_g1	TRINITY_DN2235_c0_g1_i7	A0A0K9RA03_SPIOL^A0A0K9RA03_SPIOL^Q:2787-544,H:1-674^56%ID^E:1.43e-251^RecName: Full=SET domain-containing protein {ECO:0000256|Google:ProtNLM};^Eukaryota; Viridiplantae; Streptophyta; Embryophyta; Tracheophyta; Spermatophyta; Magnoliopsida; eudicotyledons; Gunneridae; Pentapetalae; Caryophyllales; Chenopodiaceae; Chenopodioideae; Anserineae; Spinacia	.	TRINITY_DN2235_c0_g1_i7.p1	523-2787[-]	A0A0K9RA03_SPIOL^A0A0K9RA03_SPIOL^Q:1-748,H:1-674^56%ID^E:5.65e-255^RecName: Full=SET domain-containing protein {ECO:0000256|Google:ProtNLM};^Eukaryota; Viridiplantae; Streptophyta; Embryophyta; Tracheophyta; Spermatophyta; Magnoliopsida; eudicotyledons; Gunneridae; Pentapetalae; Caryophyllales; Chenopodiaceae; Chenopodioideae; Anserineae; Spinacia	KAJ8443973.1^KAJ8443973.1^Q:2787-544,H:1-747^97.1%ID^E:0^.^.	KAJ8443973.1^KAJ8443973.1^Q:1-748,H:1-747^97.1%ID^E:0^.^.	KAJ8443973.1^KAJ8443973.1^Q:1-748,H:1-747^97.1%ID^E:0^.^.	PF10440.12^WIYLD^Ubiquitin-binding WIYLD domain^5-59^E:1.2e-21`PF05033.19^Pre-SET^Pre-SET motif^506-650^E:4.9e-13`PF00856.31^SET^SET domain^670-748^E:1.5e-07	.	.	.	.	GO:0005694^cellular_component^chromosome`GO:0005634^cellular_component^nucleus`GO:0008270^molecular_function^zinc ion binding`GO:0034968^biological_process^histone lysine methylation	GO:0005694^cellular_component^chromosome`GO:0005634^cellular_component^nucleus`GO:0008270^molecular_function^zinc ion binding`GO:0034968^biological_process^histone lysine methylation	GO:0008270^molecular_function^zinc ion binding`GO:0042054^molecular_function^histone methyltransferase activity`GO:0034968^biological_process^histone lysine methylation`GO:0005634^cellular_component^nucleus`GO:0005515^molecular_function^protein binding	.	.
DN2235_c0_g1	TRINITY_DN2235_c0_g1_i8	A0A7C9AYB5_OPUST^A0A7C9AYB5_OPUST^Q:668-546,H:294-334^97.6%ID^E:2.15e-16^SubName: Full=[histone H3]-lysine(4) N-trimethyltransferase {ECO:0000313|EMBL:MBA4679114.1};^Eukaryota; Viridiplantae; Streptophyta; Embryophyta; Tracheophyta; Spermatophyta; Magnoliopsida; eudicotyledons; Gunneridae; Pentapetalae; Caryophyllales; Cactineae; Cactaceae; Opuntioideae; Opuntia	.	.	.	.	KAJ8443973.1^KAJ8443973.1^Q:707-546,H:807-859^90.7%ID^E:7.23e-19^.^.	.	.	.	.	.	.	.	GO:0005694^cellular_component^chromosome`GO:0005634^cellular_component^nucleus`GO:0140999^molecular_function^histone H3K4 trimethyltransferase activity`GO:0008270^molecular_function^zinc ion binding`GO:0034968^biological_process^histone lysine methylation	.	.	.	.
DN2235_c1_g1	TRINITY_DN2235_c1_g1_i1	A0A7C8ZUI6_OPUST^A0A7C8ZUI6_OPUST^Q:280-1236,H:1-144^37%ID^E:3.68e-37^RecName: Full=Hydroxyproline-rich glycoprotein family protein {ECO:0000256|Google:ProtNLM};^Eukaryota; Viridiplantae; Streptophyta; Embryophyta; Tracheophyta; Spermatophyta; Magnoliopsida; eudicotyledons; Gunneridae; Pentapetalae; Caryophyllales; Cactineae; Cactaceae; Opuntioideae; Opuntia	.	.	.	.	XP_021865548.1^XP_021865548.1^Q:280-486,H:1-70^77.1%ID^E:1e-25^.^.	.	.	.	.	.	.	.	GO:0016020^cellular_component^membrane	.	.	.	.
DN2235_c1_g1	TRINITY_DN2235_c1_g1_i2	A0A7C8ZUI6_OPUST^A0A7C8ZUI6_OPUST^Q:280-690,H:1-144^80.6%ID^E:1.99e-64^RecName: Full=Hydroxyproline-rich glycoprotein family protein {ECO:0000256|Google:ProtNLM};^Eukaryota; Viridiplantae; Streptophyta; Embryophyta; Tracheophyta; Spermatophyta; Magnoliopsida; eudicotyledons; Gunneridae; Pentapetalae; Caryophyllales; Cactineae; Cactaceae; Opuntioideae; Opuntia	.	TRINITY_DN2235_c1_g1_i2.p1	277-693[+]	A0A7C8ZUI6_OPUST^A0A7C8ZUI6_OPUST^Q:2-138,H:1-144^80.6%ID^E:9.28e-67^RecName: Full=Hydroxyproline-rich glycoprotein family protein {ECO:0000256|Google:ProtNLM};^Eukaryota; Viridiplantae; Streptophyta; Embryophyta; Tracheophyta; Spermatophyta; Magnoliopsida; eudicotyledons; Gunneridae; Pentapetalae; Caryophyllales; Cactineae; Cactaceae; Opuntioideae; Opuntia	XP_021865548.1^XP_021865548.1^Q:280-690,H:1-135^65.9%ID^E:4.23e-49^.^.	XP_021865548.1^XP_021865548.1^Q:2-138,H:1-135^65.9%ID^E:1.52e-51^.^.	XP_021865548.1^XP_021865548.1^Q:2-138,H:1-135^65.9%ID^E:4.05e-50^.^.	.	.	.	.	.	GO:0016020^cellular_component^membrane	GO:0016020^cellular_component^membrane	.	.	.
DN2235_c2_g1	TRINITY_DN2235_c2_g1_i1	A0A7C9DJW5_OPUST^A0A7C9DJW5_OPUST^Q:813-517,H:1-99^96%ID^E:4.06e-60^RecName: Full=Cytochrome b5 heme-binding domain-containing protein {ECO:0000259|SMART:SM01117};^Eukaryota; Viridiplantae; Streptophyta; Embryophyta; Tracheophyta; Spermatophyta; Magnoliopsida; eudicotyledons; Gunneridae; Pentapetalae; Caryophyllales; Cactineae; Cactaceae; Opuntioideae; Opuntia	.	TRINITY_DN2235_c2_g1_i1.p3	514-813[-]	A0A7C9DJW5_OPUST^A0A7C9DJW5_OPUST^Q:1-99,H:1-99^96%ID^E:8.26e-64^RecName: Full=Cytochrome b5 heme-binding domain-containing protein {ECO:0000259|SMART:SM01117};^Eukaryota; Viridiplantae; Streptophyta; Embryophyta; Tracheophyta; Spermatophyta; Magnoliopsida; eudicotyledons; Gunneridae; Pentapetalae; Caryophyllales; Cactineae; Cactaceae; Opuntioideae; Opuntia	KAJ8434822.1^KAJ8434822.1^Q:813-523,H:1-97^99%ID^E:1.61e-59^.^.	KAJ8434822.1^KAJ8434822.1^Q:1-97,H:1-97^99%ID^E:6.55e-63^.^.	KAJ8434822.1^KAJ8434822.1^Q:1-97,H:1-97^99%ID^E:1.74e-61^.^.	PF00173.31^Cyt-b5^Cytochrome b5-like Heme/Steroid binding domain^5-98^E:1.4e-16	.	.	.	.	.	.	.	.	.
DN2207_c0_g1	TRINITY_DN2207_c0_g1_i1	A0A7C8YG39_OPUST^A0A7C8YG39_OPUST^Q:1184-558,H:1-209^98.6%ID^E:3.36e-152^RecName: Full=histone deacetylase {ECO:0000256|ARBA:ARBA00012111};^Eukaryota; Viridiplantae; Streptophyta; Embryophyta; Tracheophyta; Spermatophyta; Magnoliopsida; eudicotyledons; Gunneridae; Pentapetalae; Caryophyllales; Cactineae; Cactaceae; Opuntioideae; Opuntia	.	TRINITY_DN2207_c0_g1_i1.p2	2-517[-]	A0A0J8BDF5_BETVV^A0A0J8BDF5_BETVV^Q:1-172,H:208-379^94.8%ID^E:1.5e-116^RecName: Full=Histone deacetylase {ECO:0000256|ARBA:ARBA00012111, ECO:0000256|PIRNR:PIRNR037913};^Eukaryota; Viridiplantae; Streptophyta; Embryophyta; Tracheophyta; Spermatophyta; Magnoliopsida; eudicotyledons; Gunneridae; Pentapetalae; Caryophyllales; Chenopodiaceae; Betoideae; Beta	KDO51348.1^KDO51348.1^Q:1184-558,H:1-209^95.7%ID^E:6.76e-151^.^.	XP_048493999.1^XP_048493999.1^Q:1-172,H:19-190^94.8%ID^E:3.49e-119^.^.	XP_048493999.1^XP_048493999.1^Q:1-172,H:19-190^94.8%ID^E:9.29e-118^.^.	PF00850.22^Hist_deacetyl^Histone deacetylase domain^2-106^E:2.2e-26	.	.	.	KEGG:bvg:104905997	GO:0004407^molecular_function^histone deacetylase activity`GO:0046872^molecular_function^metal ion binding`GO:0016575^biological_process^histone deacetylation	GO:0005634^cellular_component^nucleus`GO:0004407^molecular_function^histone deacetylase activity`GO:0046872^molecular_function^metal ion binding`GO:0016575^biological_process^histone deacetylation	.	.	.
DN2207_c0_g1	TRINITY_DN2207_c0_g1_i1	A0A7C8YG39_OPUST^A0A7C8YG39_OPUST^Q:1184-558,H:1-209^98.6%ID^E:3.36e-152^RecName: Full=histone deacetylase {ECO:0000256|ARBA:ARBA00012111};^Eukaryota; Viridiplantae; Streptophyta; Embryophyta; Tracheophyta; Spermatophyta; Magnoliopsida; eudicotyledons; Gunneridae; Pentapetalae; Caryophyllales; Cactineae; Cactaceae; Opuntioideae; Opuntia	.	TRINITY_DN2207_c0_g1_i1.p1	531-1184[-]	A0A7C8YG39_OPUST^A0A7C8YG39_OPUST^Q:1-209,H:1-209^98.6%ID^E:4.7e-157^RecName: Full=histone deacetylase {ECO:0000256|ARBA:ARBA00012111};^Eukaryota; Viridiplantae; Streptophyta; Embryophyta; Tracheophyta; Spermatophyta; Magnoliopsida; eudicotyledons; Gunneridae; Pentapetalae; Caryophyllales; Cactineae; Cactaceae; Opuntioideae; Opuntia	KDO51348.1^KDO51348.1^Q:1184-558,H:1-209^95.7%ID^E:6.76e-151^.^.	KDO51348.1^KDO51348.1^Q:1-209,H:1-209^95.7%ID^E:2.8e-155^.^.	KDO51348.1^KDO51348.1^Q:1-209,H:1-209^95.7%ID^E:7.45e-154^.^.	PF00850.22^Hist_deacetyl^Histone deacetylase domain^24-209^E:8e-51	.	.	.	.	GO:0004407^molecular_function^histone deacetylase activity`GO:0046872^molecular_function^metal ion binding`GO:0016575^biological_process^histone deacetylation	GO:0004407^molecular_function^histone deacetylase activity`GO:0046872^molecular_function^metal ion binding`GO:0016575^biological_process^histone deacetylation	.	.	.
DN2207_c0_g1	TRINITY_DN2207_c0_g1_i17	.	.	.	.	.	.	.	.	.	.	.	.	.	.	.	.	.	.
DN2207_c0_g1	TRINITY_DN2207_c0_g1_i2	A0A7C8YGK8_OPUST^A0A7C8YGK8_OPUST^Q:1756-1508,H:380-429^57.8%ID^E:3.55e-16^RecName: Full=Histone deacetylase {ECO:0000256|ARBA:ARBA00012111, ECO:0000256|PIRNR:PIRNR037913};^Eukaryota; Viridiplantae; Streptophyta; Embryophyta; Tracheophyta; Spermatophyta; Magnoliopsida; eudicotyledons; Gunneridae; Pentapetalae; Caryophyllales; Cactineae; Cactaceae; Opuntioideae; Opuntia	.	.	.	.	XP_010692975.1^XP_010692975.1^Q:2424-2122,H:62-120^53.5%ID^E:1.25e-20^.^.	.	.	.	.	.	.	.	GO:0005634^cellular_component^nucleus`GO:0004407^molecular_function^histone deacetylase activity`GO:0046872^molecular_function^metal ion binding`GO:0016575^biological_process^histone deacetylation	.	.	.	.
DN2207_c0_g1	TRINITY_DN2207_c0_g1_i23	A0A7C8YG39_OPUST^A0A7C8YG39_OPUST^Q:1604-978,H:1-209^98.6%ID^E:1.99e-150^RecName: Full=histone deacetylase {ECO:0000256|ARBA:ARBA00012111};^Eukaryota; Viridiplantae; Streptophyta; Embryophyta; Tracheophyta; Spermatophyta; Magnoliopsida; eudicotyledons; Gunneridae; Pentapetalae; Caryophyllales; Cactineae; Cactaceae; Opuntioideae; Opuntia	.	TRINITY_DN2207_c0_g1_i23.p1	753-1604[-]	A0A7C8YG39_OPUST^A0A7C8YG39_OPUST^Q:1-209,H:1-209^98.6%ID^E:6.66e-156^RecName: Full=histone deacetylase {ECO:0000256|ARBA:ARBA00012111};^Eukaryota; Viridiplantae; Streptophyta; Embryophyta; Tracheophyta; Spermatophyta; Magnoliopsida; eudicotyledons; Gunneridae; Pentapetalae; Caryophyllales; Cactineae; Cactaceae; Opuntioideae; Opuntia	KDO51348.1^KDO51348.1^Q:1604-978,H:1-209^95.7%ID^E:1.1e-148^.^.	KDO51348.1^KDO51348.1^Q:1-209,H:1-209^95.7%ID^E:3.94e-154^.^.	KDO51348.1^KDO51348.1^Q:1-209,H:1-209^95.7%ID^E:1.05e-152^.^.	PF00850.22^Hist_deacetyl^Histone deacetylase domain^24-211^E:3.2e-51	.	.	.	.	GO:0004407^molecular_function^histone deacetylase activity`GO:0046872^molecular_function^metal ion binding`GO:0016575^biological_process^histone deacetylation	GO:0004407^molecular_function^histone deacetylase activity`GO:0046872^molecular_function^metal ion binding`GO:0016575^biological_process^histone deacetylation	.	.	.
DN2207_c0_g1	TRINITY_DN2207_c0_g1_i23	A0A7C8YG39_OPUST^A0A7C8YG39_OPUST^Q:1604-978,H:1-209^98.6%ID^E:1.99e-150^RecName: Full=histone deacetylase {ECO:0000256|ARBA:ARBA00012111};^Eukaryota; Viridiplantae; Streptophyta; Embryophyta; Tracheophyta; Spermatophyta; Magnoliopsida; eudicotyledons; Gunneridae; Pentapetalae; Caryophyllales; Cactineae; Cactaceae; Opuntioideae; Opuntia	.	TRINITY_DN2207_c0_g1_i23.p2	218-550[-]	A0A7C8YG39_OPUST^A0A7C8YG39_OPUST^Q:3-110,H:241-348^94.4%ID^E:7e-70^RecName: Full=histone deacetylase {ECO:0000256|ARBA:ARBA00012111};^Eukaryota; Viridiplantae; Streptophyta; Embryophyta; Tracheophyta; Spermatophyta; Magnoliopsida; eudicotyledons; Gunneridae; Pentapetalae; Caryophyllales; Cactineae; Cactaceae; Opuntioideae; Opuntia	KDO51348.1^KDO51348.1^Q:1604-978,H:1-209^95.7%ID^E:1.1e-148^.^.	XP_048493999.1^XP_048493999.1^Q:3-109,H:52-158^94.4%ID^E:7.17e-72^.^.	XP_048493999.1^XP_048493999.1^Q:3-109,H:52-158^94.4%ID^E:1.91e-70^.^.	PF00850.22^Hist_deacetyl^Histone deacetylase domain^2-75^E:9.3e-17	.	.	.	.	GO:0004407^molecular_function^histone deacetylase activity`GO:0046872^molecular_function^metal ion binding`GO:0016575^biological_process^histone deacetylation	GO:0004407^molecular_function^histone deacetylase activity`GO:0046872^molecular_function^metal ion binding`GO:0016575^biological_process^histone deacetylation	.	.	.
DN2207_c0_g1	TRINITY_DN2207_c0_g1_i30	A0A0J8BDF5_BETVV^A0A0J8BDF5_BETVV^Q:855-433,H:241-381^95%ID^E:1.64e-91^RecName: Full=Histone deacetylase {ECO:0000256|ARBA:ARBA00012111, ECO:0000256|PIRNR:PIRNR037913};^Eukaryota; Viridiplantae; Streptophyta; Embryophyta; Tracheophyta; Spermatophyta; Magnoliopsida; eudicotyledons; Gunneridae; Pentapetalae; Caryophyllales; Chenopodiaceae; Betoideae; Beta	.	TRINITY_DN2207_c0_g1_i30.p1	277-855[-]	A0A0J8BDF5_BETVV^A0A0J8BDF5_BETVV^Q:1-141,H:241-381^95%ID^E:4.99e-93^RecName: Full=Histone deacetylase {ECO:0000256|ARBA:ARBA00012111, ECO:0000256|PIRNR:PIRNR037913};^Eukaryota; Viridiplantae; Streptophyta; Embryophyta; Tracheophyta; Spermatophyta; Magnoliopsida; eudicotyledons; Gunneridae; Pentapetalae; Caryophyllales; Chenopodiaceae; Betoideae; Beta	XP_048493999.1^XP_048493999.1^Q:855-433,H:52-192^95%ID^E:5.26e-94^.^.	XP_048493999.1^XP_048493999.1^Q:1-141,H:52-192^95%ID^E:1.6e-95^.^.	XP_048493999.1^XP_048493999.1^Q:1-141,H:52-192^95%ID^E:4.25e-94^.^.	PF00850.22^Hist_deacetyl^Histone deacetylase domain^2-73^E:9.6e-16	.	.	.	KEGG:bvg:104905997	GO:0005634^cellular_component^nucleus`GO:0004407^molecular_function^histone deacetylase activity`GO:0046872^molecular_function^metal ion binding`GO:0016575^biological_process^histone deacetylation	GO:0005634^cellular_component^nucleus`GO:0004407^molecular_function^histone deacetylase activity`GO:0046872^molecular_function^metal ion binding`GO:0016575^biological_process^histone deacetylation	.	.	.
DN2207_c0_g1	TRINITY_DN2207_c0_g1_i33	A0A7C8YG39_OPUST^A0A7C8YG39_OPUST^Q:1689-1126,H:1-188^99.5%ID^E:1.69e-134^RecName: Full=histone deacetylase {ECO:0000256|ARBA:ARBA00012111};^Eukaryota; Viridiplantae; Streptophyta; Embryophyta; Tracheophyta; Spermatophyta; Magnoliopsida; eudicotyledons; Gunneridae; Pentapetalae; Caryophyllales; Cactineae; Cactaceae; Opuntioideae; Opuntia	.	TRINITY_DN2207_c0_g1_i33.p2	330-755[-]	A0A7C8YG39_OPUST^A0A7C8YG39_OPUST^Q:1-121,H:208-328^94.2%ID^E:7.04e-77^RecName: Full=histone deacetylase {ECO:0000256|ARBA:ARBA00012111};^Eukaryota; Viridiplantae; Streptophyta; Embryophyta; Tracheophyta; Spermatophyta; Magnoliopsida; eudicotyledons; Gunneridae; Pentapetalae; Caryophyllales; Cactineae; Cactaceae; Opuntioideae; Opuntia	KDO51350.1^KDO51350.1^Q:1689-796,H:1-231^69.1%ID^E:5e-139^.^.	XP_048493999.1^XP_048493999.1^Q:1-121,H:19-139^93.4%ID^E:5.23e-78^.^.	XP_048493999.1^XP_048493999.1^Q:1-121,H:19-139^93.4%ID^E:1.39e-76^.^.	PF00850.22^Hist_deacetyl^Histone deacetylase domain^2-106^E:1.2e-26	.	.	.	.	GO:0004407^molecular_function^histone deacetylase activity`GO:0046872^molecular_function^metal ion binding`GO:0016575^biological_process^histone deacetylation	GO:0004407^molecular_function^histone deacetylase activity`GO:0046872^molecular_function^metal ion binding`GO:0016575^biological_process^histone deacetylation	.	.	.
DN2207_c0_g1	TRINITY_DN2207_c0_g1_i33	A0A7C8YG39_OPUST^A0A7C8YG39_OPUST^Q:1689-1126,H:1-188^99.5%ID^E:1.69e-134^RecName: Full=histone deacetylase {ECO:0000256|ARBA:ARBA00012111};^Eukaryota; Viridiplantae; Streptophyta; Embryophyta; Tracheophyta; Spermatophyta; Magnoliopsida; eudicotyledons; Gunneridae; Pentapetalae; Caryophyllales; Cactineae; Cactaceae; Opuntioideae; Opuntia	.	TRINITY_DN2207_c0_g1_i33.p1	1123-1689[-]	A0A7C8YG39_OPUST^A0A7C8YG39_OPUST^Q:1-188,H:1-188^99.5%ID^E:4.75e-142^RecName: Full=histone deacetylase {ECO:0000256|ARBA:ARBA00012111};^Eukaryota; Viridiplantae; Streptophyta; Embryophyta; Tracheophyta; Spermatophyta; Magnoliopsida; eudicotyledons; Gunneridae; Pentapetalae; Caryophyllales; Cactineae; Cactaceae; Opuntioideae; Opuntia	KDO51350.1^KDO51350.1^Q:1689-796,H:1-231^69.1%ID^E:5e-139^.^.	KAJ8440504.1^KAJ8440504.1^Q:1-188,H:1-188^99.5%ID^E:1.55e-142^.^.	KAJ8440504.1^KAJ8440504.1^Q:1-188,H:1-188^99.5%ID^E:4.13e-141^.^.	PF00850.22^Hist_deacetyl^Histone deacetylase domain^24-186^E:9.3e-42	.	.	.	.	GO:0004407^molecular_function^histone deacetylase activity`GO:0046872^molecular_function^metal ion binding`GO:0016575^biological_process^histone deacetylation	GO:0004407^molecular_function^histone deacetylase activity`GO:0046872^molecular_function^metal ion binding`GO:0016575^biological_process^histone deacetylation	.	.	.
DN2207_c0_g1	TRINITY_DN2207_c0_g1_i38	A0A7C8YG39_OPUST^A0A7C8YG39_OPUST^Q:2011-1028,H:1-328^97.3%ID^E:9.87e-240^RecName: Full=histone deacetylase {ECO:0000256|ARBA:ARBA00012111};^Eukaryota; Viridiplantae; Streptophyta; Embryophyta; Tracheophyta; Spermatophyta; Magnoliopsida; eudicotyledons; Gunneridae; Pentapetalae; Caryophyllales; Cactineae; Cactaceae; Opuntioideae; Opuntia	.	TRINITY_DN2207_c0_g1_i38.p1	998-2011[-]	A0A7C8YG39_OPUST^A0A7C8YG39_OPUST^Q:1-328,H:1-328^97.3%ID^E:8.62e-247^RecName: Full=histone deacetylase {ECO:0000256|ARBA:ARBA00012111};^Eukaryota; Viridiplantae; Streptophyta; Embryophyta; Tracheophyta; Spermatophyta; Magnoliopsida; eudicotyledons; Gunneridae; Pentapetalae; Caryophyllales; Cactineae; Cactaceae; Opuntioideae; Opuntia	XP_048493998.1^XP_048493998.1^Q:2011-1028,H:1-328^94.5%ID^E:3.84e-233^.^.	XP_048493998.1^XP_048493998.1^Q:1-328,H:1-328^94.5%ID^E:3.58e-240^.^.	XP_048493998.1^XP_048493998.1^Q:1-328,H:1-328^94.5%ID^E:9.51e-239^.^.	PF00850.22^Hist_deacetyl^Histone deacetylase domain^24-313^E:2.5e-84	.	.	.	.	GO:0004407^molecular_function^histone deacetylase activity`GO:0046872^molecular_function^metal ion binding`GO:0016575^biological_process^histone deacetylation	GO:0004407^molecular_function^histone deacetylase activity`GO:0046872^molecular_function^metal ion binding`GO:0016575^biological_process^histone deacetylation	.	.	.
DN2207_c0_g1	TRINITY_DN2207_c0_g1_i38	A0A7C8YG39_OPUST^A0A7C8YG39_OPUST^Q:2011-1028,H:1-328^97.3%ID^E:9.87e-240^RecName: Full=histone deacetylase {ECO:0000256|ARBA:ARBA00012111};^Eukaryota; Viridiplantae; Streptophyta; Embryophyta; Tracheophyta; Spermatophyta; Magnoliopsida; eudicotyledons; Gunneridae; Pentapetalae; Caryophyllales; Cactineae; Cactaceae; Opuntioideae; Opuntia	.	TRINITY_DN2207_c0_g1_i38.p2	381-758[-]	A0A7C8YGK8_OPUST^A0A7C8YGK8_OPUST^Q:10-125,H:348-430^69%ID^E:4.56e-41^RecName: Full=Histone deacetylase {ECO:0000256|ARBA:ARBA00012111, ECO:0000256|PIRNR:PIRNR037913};^Eukaryota; Viridiplantae; Streptophyta; Embryophyta; Tracheophyta; Spermatophyta; Magnoliopsida; eudicotyledons; Gunneridae; Pentapetalae; Caryophyllales; Cactineae; Cactaceae; Opuntioideae; Opuntia	XP_048493998.1^XP_048493998.1^Q:2011-1028,H:1-328^94.5%ID^E:3.84e-233^.^.	KAJ8440504.1^KAJ8440504.1^Q:10-125,H:245-327^70.7%ID^E:6.6e-43^.^.	KAJ8440504.1^KAJ8440504.1^Q:10-125,H:245-327^70.7%ID^E:1.76e-41^.^.	.	.	.	.	.	GO:0004407^molecular_function^histone deacetylase activity`GO:0046872^molecular_function^metal ion binding`GO:0016575^biological_process^histone deacetylation	GO:0005634^cellular_component^nucleus`GO:0004407^molecular_function^histone deacetylase activity`GO:0046872^molecular_function^metal ion binding`GO:0016575^biological_process^histone deacetylation	.	.	.
DN2207_c0_g1	TRINITY_DN2207_c0_g1_i4	A0A7C8YG39_OPUST^A0A7C8YG39_OPUST^Q:2844-2218,H:1-209^98.6%ID^E:5.15e-145^RecName: Full=histone deacetylase {ECO:0000256|ARBA:ARBA00012111};^Eukaryota; Viridiplantae; Streptophyta; Embryophyta; Tracheophyta; Spermatophyta; Magnoliopsida; eudicotyledons; Gunneridae; Pentapetalae; Caryophyllales; Cactineae; Cactaceae; Opuntioideae; Opuntia	.	TRINITY_DN2207_c0_g1_i4.p1	2191-2844[-]	A0A7C8YG39_OPUST^A0A7C8YG39_OPUST^Q:1-209,H:1-209^98.6%ID^E:4.7e-157^RecName: Full=histone deacetylase {ECO:0000256|ARBA:ARBA00012111};^Eukaryota; Viridiplantae; Streptophyta; Embryophyta; Tracheophyta; Spermatophyta; Magnoliopsida; eudicotyledons; Gunneridae; Pentapetalae; Caryophyllales; Cactineae; Cactaceae; Opuntioideae; Opuntia	XP_016652840.1^XP_016652840.1^Q:2844-1498,H:1-438^56.2%ID^E:3.83e-147^.^.	KDO51348.1^KDO51348.1^Q:1-209,H:1-209^95.7%ID^E:2.8e-155^.^.	KDO51348.1^KDO51348.1^Q:1-209,H:1-209^95.7%ID^E:7.45e-154^.^.	PF00850.22^Hist_deacetyl^Histone deacetylase domain^24-209^E:8e-51	.	.	.	.	GO:0004407^molecular_function^histone deacetylase activity`GO:0046872^molecular_function^metal ion binding`GO:0016575^biological_process^histone deacetylation	GO:0004407^molecular_function^histone deacetylase activity`GO:0046872^molecular_function^metal ion binding`GO:0016575^biological_process^histone deacetylation	.	.	.
DN2207_c0_g1	TRINITY_DN2207_c0_g1_i4	A0A7C8YG39_OPUST^A0A7C8YG39_OPUST^Q:2844-2218,H:1-209^98.6%ID^E:5.15e-145^RecName: Full=histone deacetylase {ECO:0000256|ARBA:ARBA00012111};^Eukaryota; Viridiplantae; Streptophyta; Embryophyta; Tracheophyta; Spermatophyta; Magnoliopsida; eudicotyledons; Gunneridae; Pentapetalae; Caryophyllales; Cactineae; Cactaceae; Opuntioideae; Opuntia	.	TRINITY_DN2207_c0_g1_i4.p2	1821-2177[-]	A0A7C8YG39_OPUST^A0A7C8YG39_OPUST^Q:1-92,H:208-299^95.7%ID^E:5.36e-55^RecName: Full=histone deacetylase {ECO:0000256|ARBA:ARBA00012111};^Eukaryota; Viridiplantae; Streptophyta; Embryophyta; Tracheophyta; Spermatophyta; Magnoliopsida; eudicotyledons; Gunneridae; Pentapetalae; Caryophyllales; Cactineae; Cactaceae; Opuntioideae; Opuntia	XP_016652840.1^XP_016652840.1^Q:2844-1498,H:1-438^56.2%ID^E:3.83e-147^.^.	XP_048493999.1^XP_048493999.1^Q:1-92,H:19-110^93.5%ID^E:4.92e-55^.^.	XP_048493999.1^XP_048493999.1^Q:1-92,H:19-110^93.5%ID^E:1.31e-53^.^.	PF00850.22^Hist_deacetyl^Histone deacetylase domain^2-83^E:1.3e-19	.	.	.	.	GO:0004407^molecular_function^histone deacetylase activity`GO:0046872^molecular_function^metal ion binding`GO:0016575^biological_process^histone deacetylation	GO:0004407^molecular_function^histone deacetylase activity`GO:0046872^molecular_function^metal ion binding`GO:0016575^biological_process^histone deacetylation	.	.	.
DN2207_c0_g1	TRINITY_DN2207_c0_g1_i43	A0A7C8YG39_OPUST^A0A7C8YG39_OPUST^Q:1118-225,H:1-209^69.1%ID^E:9.45e-139^RecName: Full=histone deacetylase {ECO:0000256|ARBA:ARBA00012111};^Eukaryota; Viridiplantae; Streptophyta; Embryophyta; Tracheophyta; Spermatophyta; Magnoliopsida; eudicotyledons; Gunneridae; Pentapetalae; Caryophyllales; Cactineae; Cactaceae; Opuntioideae; Opuntia	.	TRINITY_DN2207_c0_g1_i43.p1	552-1118[-]	A0A7C8YG39_OPUST^A0A7C8YG39_OPUST^Q:1-188,H:1-188^99.5%ID^E:4.75e-142^RecName: Full=histone deacetylase {ECO:0000256|ARBA:ARBA00012111};^Eukaryota; Viridiplantae; Streptophyta; Embryophyta; Tracheophyta; Spermatophyta; Magnoliopsida; eudicotyledons; Gunneridae; Pentapetalae; Caryophyllales; Cactineae; Cactaceae; Opuntioideae; Opuntia	KDO51350.1^KDO51350.1^Q:1118-225,H:1-231^69.1%ID^E:3.09e-142^.^.	KAJ8440504.1^KAJ8440504.1^Q:1-188,H:1-188^99.5%ID^E:1.55e-142^.^.	KAJ8440504.1^KAJ8440504.1^Q:1-188,H:1-188^99.5%ID^E:4.13e-141^.^.	PF00850.22^Hist_deacetyl^Histone deacetylase domain^24-186^E:9.3e-42	.	.	.	.	GO:0004407^molecular_function^histone deacetylase activity`GO:0046872^molecular_function^metal ion binding`GO:0016575^biological_process^histone deacetylation	GO:0004407^molecular_function^histone deacetylase activity`GO:0046872^molecular_function^metal ion binding`GO:0016575^biological_process^histone deacetylation	.	.	.
DN2207_c0_g1	TRINITY_DN2207_c0_g1_i46	A0A7C8YG39_OPUST^A0A7C8YG39_OPUST^Q:3017-2289,H:1-243^97.9%ID^E:7.58e-170^RecName: Full=histone deacetylase {ECO:0000256|ARBA:ARBA00012111};^Eukaryota; Viridiplantae; Streptophyta; Embryophyta; Tracheophyta; Spermatophyta; Magnoliopsida; eudicotyledons; Gunneridae; Pentapetalae; Caryophyllales; Cactineae; Cactaceae; Opuntioideae; Opuntia	.	TRINITY_DN2207_c0_g1_i46.p2	1832-2191[-]	A0A067EK98_CITSI^A0A067EK98_CITSI^Q:3-107,H:32-133^78.1%ID^E:7.85e-53^RecName: Full=Histone deacetylase domain-containing protein {ECO:0000259|Pfam:PF00850};^Eukaryota; Viridiplantae; Streptophyta; Embryophyta; Tracheophyta; Spermatophyta; Magnoliopsida; eudicotyledons; Gunneridae; Pentapetalae; rosids; malvids; Sapindales; Rutaceae; Aurantioideae; Citrus	XP_019453894.1^XP_019453894.1^Q:3017-2289,H:1-243^95.1%ID^E:1.7e-165^.^.	XP_048493999.1^XP_048493999.1^Q:3-90,H:52-139^93.2%ID^E:1.68e-53^.^.	XP_048493999.1^XP_048493999.1^Q:3-90,H:52-139^93.2%ID^E:4.46e-52^.^.	PF00850.22^Hist_deacetyl^Histone deacetylase domain^2-75^E:1.2e-16	.	.	.	.	GO:0004407^molecular_function^histone deacetylase activity`GO:0046872^molecular_function^metal ion binding`GO:0016575^biological_process^histone deacetylation	GO:0004407^molecular_function^histone deacetylase activity`GO:0016575^biological_process^histone deacetylation	.	.	.
DN2207_c0_g1	TRINITY_DN2207_c0_g1_i46	A0A7C8YG39_OPUST^A0A7C8YG39_OPUST^Q:3017-2289,H:1-243^97.9%ID^E:7.58e-170^RecName: Full=histone deacetylase {ECO:0000256|ARBA:ARBA00012111};^Eukaryota; Viridiplantae; Streptophyta; Embryophyta; Tracheophyta; Spermatophyta; Magnoliopsida; eudicotyledons; Gunneridae; Pentapetalae; Caryophyllales; Cactineae; Cactaceae; Opuntioideae; Opuntia	.	TRINITY_DN2207_c0_g1_i46.p1	2166-3017[-]	A0A7C8YG39_OPUST^A0A7C8YG39_OPUST^Q:1-243,H:1-243^97.9%ID^E:1.28e-181^RecName: Full=histone deacetylase {ECO:0000256|ARBA:ARBA00012111};^Eukaryota; Viridiplantae; Streptophyta; Embryophyta; Tracheophyta; Spermatophyta; Magnoliopsida; eudicotyledons; Gunneridae; Pentapetalae; Caryophyllales; Cactineae; Cactaceae; Opuntioideae; Opuntia	XP_019453894.1^XP_019453894.1^Q:3017-2289,H:1-243^95.1%ID^E:1.7e-165^.^.	XP_019453894.1^XP_019453894.1^Q:1-243,H:1-243^95.1%ID^E:3.37e-177^.^.	XP_019453894.1^XP_019453894.1^Q:1-243,H:1-243^95.1%ID^E:8.96e-176^.^.	PF00850.22^Hist_deacetyl^Histone deacetylase domain^24-242^E:3.3e-61	.	.	.	.	GO:0004407^molecular_function^histone deacetylase activity`GO:0046872^molecular_function^metal ion binding`GO:0016575^biological_process^histone deacetylation	GO:0004407^molecular_function^histone deacetylase activity`GO:0046872^molecular_function^metal ion binding`GO:0016575^biological_process^histone deacetylation	.	.	.
DN2207_c0_g1	TRINITY_DN2207_c0_g1_i5	A0A7C8YGK8_OPUST^A0A7C8YGK8_OPUST^Q:1657-1508,H:380-429^98%ID^E:2.99e-21^RecName: Full=Histone deacetylase {ECO:0000256|ARBA:ARBA00012111, ECO:0000256|PIRNR:PIRNR037913};^Eukaryota; Viridiplantae; Streptophyta; Embryophyta; Tracheophyta; Spermatophyta; Magnoliopsida; eudicotyledons; Gunneridae; Pentapetalae; Caryophyllales; Cactineae; Cactaceae; Opuntioideae; Opuntia	.	.	.	.	KAJ8440504.1^KAJ8440504.1^Q:1657-1505,H:277-327^98%ID^E:3.31e-23^.^.	.	.	.	.	.	.	.	GO:0005634^cellular_component^nucleus`GO:0004407^molecular_function^histone deacetylase activity`GO:0046872^molecular_function^metal ion binding`GO:0016575^biological_process^histone deacetylation	.	.	.	.
DN2207_c0_g1	TRINITY_DN2207_c0_g1_i51	A0A7C8YG39_OPUST^A0A7C8YG39_OPUST^Q:1912-929,H:1-328^97.3%ID^E:3.09e-240^RecName: Full=histone deacetylase {ECO:0000256|ARBA:ARBA00012111};^Eukaryota; Viridiplantae; Streptophyta; Embryophyta; Tracheophyta; Spermatophyta; Magnoliopsida; eudicotyledons; Gunneridae; Pentapetalae; Caryophyllales; Cactineae; Cactaceae; Opuntioideae; Opuntia	.	TRINITY_DN2207_c0_g1_i51.p1	899-1912[-]	A0A7C8YG39_OPUST^A0A7C8YG39_OPUST^Q:1-328,H:1-328^97.3%ID^E:8.62e-247^RecName: Full=histone deacetylase {ECO:0000256|ARBA:ARBA00012111};^Eukaryota; Viridiplantae; Streptophyta; Embryophyta; Tracheophyta; Spermatophyta; Magnoliopsida; eudicotyledons; Gunneridae; Pentapetalae; Caryophyllales; Cactineae; Cactaceae; Opuntioideae; Opuntia	XP_016652840.1^XP_016652840.1^Q:1912-380,H:1-438^68.5%ID^E:3.47e-237^.^.	XP_048493998.1^XP_048493998.1^Q:1-328,H:1-328^94.5%ID^E:3.58e-240^.^.	XP_048493998.1^XP_048493998.1^Q:1-328,H:1-328^94.5%ID^E:9.51e-239^.^.	PF00850.22^Hist_deacetyl^Histone deacetylase domain^24-313^E:2.5e-84	.	.	.	.	GO:0004407^molecular_function^histone deacetylase activity`GO:0046872^molecular_function^metal ion binding`GO:0016575^biological_process^histone deacetylation	GO:0004407^molecular_function^histone deacetylase activity`GO:0046872^molecular_function^metal ion binding`GO:0016575^biological_process^histone deacetylation	.	.	.
DN2207_c0_g1	TRINITY_DN2207_c0_g1_i52	A0A7C8YGK8_OPUST^A0A7C8YGK8_OPUST^Q:536-387,H:380-429^98%ID^E:1.06e-22^RecName: Full=Histone deacetylase {ECO:0000256|ARBA:ARBA00012111, ECO:0000256|PIRNR:PIRNR037913};^Eukaryota; Viridiplantae; Streptophyta; Embryophyta; Tracheophyta; Spermatophyta; Magnoliopsida; eudicotyledons; Gunneridae; Pentapetalae; Caryophyllales; Cactineae; Cactaceae; Opuntioideae; Opuntia	.	.	.	.	KAJ8440504.1^KAJ8440504.1^Q:536-384,H:277-327^98%ID^E:7.72e-25^.^.	.	.	.	.	.	.	.	GO:0005634^cellular_component^nucleus`GO:0004407^molecular_function^histone deacetylase activity`GO:0046872^molecular_function^metal ion binding`GO:0016575^biological_process^histone deacetylation	.	.	.	.
DN2207_c0_g1	TRINITY_DN2207_c0_g1_i53	A0A0J8BDF5_BETVV^A0A0J8BDF5_BETVV^Q:418-2,H:241-379^95%ID^E:9.24e-91^RecName: Full=Histone deacetylase {ECO:0000256|ARBA:ARBA00012111, ECO:0000256|PIRNR:PIRNR037913};^Eukaryota; Viridiplantae; Streptophyta; Embryophyta; Tracheophyta; Spermatophyta; Magnoliopsida; eudicotyledons; Gunneridae; Pentapetalae; Caryophyllales; Chenopodiaceae; Betoideae; Beta	.	TRINITY_DN2207_c0_g1_i53.p1	2-424[-]	A0A0J8BDF5_BETVV^A0A0J8BDF5_BETVV^Q:3-141,H:241-379^95%ID^E:2.82e-92^RecName: Full=Histone deacetylase {ECO:0000256|ARBA:ARBA00012111, ECO:0000256|PIRNR:PIRNR037913};^Eukaryota; Viridiplantae; Streptophyta; Embryophyta; Tracheophyta; Spermatophyta; Magnoliopsida; eudicotyledons; Gunneridae; Pentapetalae; Caryophyllales; Chenopodiaceae; Betoideae; Beta	XP_048493999.1^XP_048493999.1^Q:448-2,H:43-190^90.6%ID^E:1.85e-94^.^.	XP_048493999.1^XP_048493999.1^Q:3-141,H:52-190^95%ID^E:9.28e-95^.^.	XP_048493999.1^XP_048493999.1^Q:3-141,H:52-190^95%ID^E:2.47e-93^.^.	PF00850.22^Hist_deacetyl^Histone deacetylase domain^2-75^E:1.8e-16	.	.	.	KEGG:bvg:104905997	GO:0005634^cellular_component^nucleus`GO:0004407^molecular_function^histone deacetylase activity`GO:0046872^molecular_function^metal ion binding`GO:0016575^biological_process^histone deacetylation	GO:0005634^cellular_component^nucleus`GO:0004407^molecular_function^histone deacetylase activity`GO:0046872^molecular_function^metal ion binding`GO:0016575^biological_process^histone deacetylation	.	.	.
DN2207_c0_g1	TRINITY_DN2207_c0_g1_i54	A0A7C8YG39_OPUST^A0A7C8YG39_OPUST^Q:1479-1,H:1-293^53.8%ID^E:4.29e-160^RecName: Full=histone deacetylase {ECO:0000256|ARBA:ARBA00012111};^Eukaryota; Viridiplantae; Streptophyta; Embryophyta; Tracheophyta; Spermatophyta; Magnoliopsida; eudicotyledons; Gunneridae; Pentapetalae; Caryophyllales; Cactineae; Cactaceae; Opuntioideae; Opuntia	.	TRINITY_DN2207_c0_g1_i54.p1	913-1479[-]	A0A7C8YG39_OPUST^A0A7C8YG39_OPUST^Q:1-188,H:1-188^99.5%ID^E:4.75e-142^RecName: Full=histone deacetylase {ECO:0000256|ARBA:ARBA00012111};^Eukaryota; Viridiplantae; Streptophyta; Embryophyta; Tracheophyta; Spermatophyta; Magnoliopsida; eudicotyledons; Gunneridae; Pentapetalae; Caryophyllales; Cactineae; Cactaceae; Opuntioideae; Opuntia	PPD96639.1^PPD96639.1^Q:1479-1,H:1-334^53.5%ID^E:8.74e-160^.^.	KAJ8440504.1^KAJ8440504.1^Q:1-188,H:1-188^99.5%ID^E:1.55e-142^.^.	KAJ8440504.1^KAJ8440504.1^Q:1-188,H:1-188^99.5%ID^E:4.13e-141^.^.	PF00850.22^Hist_deacetyl^Histone deacetylase domain^24-186^E:9.3e-42	.	.	.	.	GO:0004407^molecular_function^histone deacetylase activity`GO:0046872^molecular_function^metal ion binding`GO:0016575^biological_process^histone deacetylation	GO:0004407^molecular_function^histone deacetylase activity`GO:0046872^molecular_function^metal ion binding`GO:0016575^biological_process^histone deacetylation	.	.	.
DN2207_c0_g1	TRINITY_DN2207_c0_g1_i58	A0A7C8YG39_OPUST^A0A7C8YG39_OPUST^Q:2801-1905,H:1-299^98%ID^E:1.28e-213^RecName: Full=histone deacetylase {ECO:0000256|ARBA:ARBA00012111};^Eukaryota; Viridiplantae; Streptophyta; Embryophyta; Tracheophyta; Spermatophyta; Magnoliopsida; eudicotyledons; Gunneridae; Pentapetalae; Caryophyllales; Cactineae; Cactaceae; Opuntioideae; Opuntia	.	TRINITY_DN2207_c0_g1_i58.p1	1824-2801[-]	A0A7C8YG39_OPUST^A0A7C8YG39_OPUST^Q:1-299,H:1-299^98%ID^E:1.9e-224^RecName: Full=histone deacetylase {ECO:0000256|ARBA:ARBA00012111};^Eukaryota; Viridiplantae; Streptophyta; Embryophyta; Tracheophyta; Spermatophyta; Magnoliopsida; eudicotyledons; Gunneridae; Pentapetalae; Caryophyllales; Cactineae; Cactaceae; Opuntioideae; Opuntia	EOY33527.1^EOY33527.1^Q:2801-1842,H:1-345^83.2%ID^E:5.11e-207^.^.	EOY33527.1^EOY33527.1^Q:1-320,H:1-345^83.2%ID^E:2.63e-217^.^.	EOY33527.1^EOY33527.1^Q:1-320,H:1-345^83.2%ID^E:7e-216^.^.	PF00850.22^Hist_deacetyl^Histone deacetylase domain^24-290^E:3.2e-77	.	.	.	.	GO:0004407^molecular_function^histone deacetylase activity`GO:0046872^molecular_function^metal ion binding`GO:0016575^biological_process^histone deacetylation	GO:0004407^molecular_function^histone deacetylase activity`GO:0046872^molecular_function^metal ion binding`GO:0016575^biological_process^histone deacetylation	.	.	.
DN2207_c1_g1	TRINITY_DN2207_c1_g1_i1	.	.	.	.	.	.	.	.	.	.	.	.	.	.	.	.	.	.
DN2207_c2_g1	TRINITY_DN2207_c2_g1_i1	.	.	.	.	.	.	.	.	.	.	.	.	.	.	.	.	.	.
DN2219_c0_g1	TRINITY_DN2219_c0_g1_i1	A0A7C8YDF6_OPUST^A0A7C8YDF6_OPUST^Q:1-201,H:20-85^76.1%ID^E:1e-24^SubName: Full=Uncharacterized protein {ECO:0000313|EMBL:MBA4615477.1};^Eukaryota; Viridiplantae; Streptophyta; Embryophyta; Tracheophyta; Spermatophyta; Magnoliopsida; eudicotyledons; Gunneridae; Pentapetalae; Caryophyllales; Cactineae; Cactaceae; Opuntioideae; Opuntia	.	.	.	.	KAJ8428276.1^KAJ8428276.1^Q:1-342,H:116-228^78.1%ID^E:1.38e-50^.^.	.	.	.	.	.	.	.	.	.	.	.	.
DN2219_c0_g1	TRINITY_DN2219_c0_g1_i11	.	.	.	.	.	KAJ8427713.1^KAJ8427713.1^Q:33-221,H:88-150^76.2%ID^E:2.42e-25^.^.	.	.	.	.	.	.	.	.	.	.	.	.
DN2219_c0_g1	TRINITY_DN2219_c0_g1_i12	A0A7C8YDF6_OPUST^A0A7C8YDF6_OPUST^Q:1131-1292,H:35-89^69.1%ID^E:1.78e-13^SubName: Full=Uncharacterized protein {ECO:0000313|EMBL:MBA4615477.1};^Eukaryota; Viridiplantae; Streptophyta; Embryophyta; Tracheophyta; Spermatophyta; Magnoliopsida; eudicotyledons; Gunneridae; Pentapetalae; Caryophyllales; Cactineae; Cactaceae; Opuntioideae; Opuntia	.	.	.	.	KAJ8427745.1^KAJ8427745.1^Q:924-1409,H:51-212^55.2%ID^E:4.68e-39^.^.	.	.	.	.	.	.	.	.	.	.	.	.
DN2219_c0_g1	TRINITY_DN2219_c0_g1_i13	A0A7C8YD36_OPUST^A0A7C8YD36_OPUST^Q:3-350,H:26-141^82.9%ID^E:1.65e-54^SubName: Full=Uncharacterized protein {ECO:0000313|EMBL:MBA4615474.1};^Eukaryota; Viridiplantae; Streptophyta; Embryophyta; Tracheophyta; Spermatophyta; Magnoliopsida; eudicotyledons; Gunneridae; Pentapetalae; Caryophyllales; Cactineae; Cactaceae; Opuntioideae; Opuntia	.	TRINITY_DN2219_c0_g1_i13.p1	3-362[+]	A0A7C8YD36_OPUST^A0A7C8YD36_OPUST^Q:1-116,H:26-141^82.9%ID^E:7.83e-56^SubName: Full=Uncharacterized protein {ECO:0000313|EMBL:MBA4615474.1};^Eukaryota; Viridiplantae; Streptophyta; Embryophyta; Tracheophyta; Spermatophyta; Magnoliopsida; eudicotyledons; Gunneridae; Pentapetalae; Caryophyllales; Cactineae; Cactaceae; Opuntioideae; Opuntia	KAJ8428276.1^KAJ8428276.1^Q:3-482,H:68-228^77.6%ID^E:5.84e-76^.^.	KAJ8426235.1^KAJ8426235.1^Q:1-118,H:21-138^88.1%ID^E:2.02e-64^.^.	KAJ8426235.1^KAJ8426235.1^Q:1-118,H:21-138^88.1%ID^E:5.37e-63^.^.	.	.	.	.	.	.	.	.	.	.
DN2219_c0_g1	TRINITY_DN2219_c0_g1_i14	A0A7C8Z1E1_OPUST^A0A7C8Z1E1_OPUST^Q:266-141,H:133-176^65.9%ID^E:9.06e-07^SubName: Full=Uncharacterized protein {ECO:0000313|EMBL:MBA4631814.1};^Eukaryota; Viridiplantae; Streptophyta; Embryophyta; Tracheophyta; Spermatophyta; Magnoliopsida; eudicotyledons; Gunneridae; Pentapetalae; Caryophyllales; Cactineae; Cactaceae; Opuntioideae; Opuntia	.	.	.	.	KAJ8431872.1^KAJ8431872.1^Q:266-141,H:7-48^78.6%ID^E:5.08e-12^.^.	.	.	.	.	.	.	.	.	.	.	.	.
DN2219_c0_g1	TRINITY_DN2219_c0_g1_i15	.	.	.	.	.	.	.	.	.	.	.	.	.	.	.	.	.	.
DN2219_c0_g1	TRINITY_DN2219_c0_g1_i17	A0A7C8Z1E1_OPUST^A0A7C8Z1E1_OPUST^Q:369-244,H:133-176^65.9%ID^E:1.43e-06^SubName: Full=Uncharacterized protein {ECO:0000313|EMBL:MBA4631814.1};^Eukaryota; Viridiplantae; Streptophyta; Embryophyta; Tracheophyta; Spermatophyta; Magnoliopsida; eudicotyledons; Gunneridae; Pentapetalae; Caryophyllales; Cactineae; Cactaceae; Opuntioideae; Opuntia	.	.	.	.	KAJ8431872.1^KAJ8431872.1^Q:369-244,H:7-48^78.6%ID^E:8.38e-12^.^.	.	.	.	.	.	.	.	.	.	.	.	.
DN2219_c0_g1	TRINITY_DN2219_c0_g1_i19	A0A7C8YDF6_OPUST^A0A7C8YDF6_OPUST^Q:1131-1304,H:35-92^62.1%ID^E:9.74e-14^SubName: Full=Uncharacterized protein {ECO:0000313|EMBL:MBA4615477.1};^Eukaryota; Viridiplantae; Streptophyta; Embryophyta; Tracheophyta; Spermatophyta; Magnoliopsida; eudicotyledons; Gunneridae; Pentapetalae; Caryophyllales; Cactineae; Cactaceae; Opuntioideae; Opuntia	.	.	.	.	KAJ8449203.1^KAJ8449203.1^Q:930-1325,H:49-174^57.6%ID^E:1.21e-33^.^.	.	.	.	.	.	.	.	.	.	.	.	.
DN2219_c0_g1	TRINITY_DN2219_c0_g1_i21	A0A7C8YD36_OPUST^A0A7C8YD36_OPUST^Q:3-350,H:26-141^82.9%ID^E:6.95e-54^SubName: Full=Uncharacterized protein {ECO:0000313|EMBL:MBA4615474.1};^Eukaryota; Viridiplantae; Streptophyta; Embryophyta; Tracheophyta; Spermatophyta; Magnoliopsida; eudicotyledons; Gunneridae; Pentapetalae; Caryophyllales; Cactineae; Cactaceae; Opuntioideae; Opuntia	.	TRINITY_DN2219_c0_g1_i21.p1	3-362[+]	A0A7C8YD36_OPUST^A0A7C8YD36_OPUST^Q:1-116,H:26-141^82.9%ID^E:7.83e-56^SubName: Full=Uncharacterized protein {ECO:0000313|EMBL:MBA4615474.1};^Eukaryota; Viridiplantae; Streptophyta; Embryophyta; Tracheophyta; Spermatophyta; Magnoliopsida; eudicotyledons; Gunneridae; Pentapetalae; Caryophyllales; Cactineae; Cactaceae; Opuntioideae; Opuntia	KAJ8428276.1^KAJ8428276.1^Q:3-482,H:68-228^77.6%ID^E:2.75e-75^.^.	KAJ8426235.1^KAJ8426235.1^Q:1-118,H:21-138^88.1%ID^E:2.02e-64^.^.	KAJ8426235.1^KAJ8426235.1^Q:1-118,H:21-138^88.1%ID^E:5.37e-63^.^.	.	.	.	.	.	.	.	.	.	.
DN2219_c0_g1	TRINITY_DN2219_c0_g1_i24	A0A7C8YDF6_OPUST^A0A7C8YDF6_OPUST^Q:1-201,H:20-85^76.1%ID^E:1e-24^SubName: Full=Uncharacterized protein {ECO:0000313|EMBL:MBA4615477.1};^Eukaryota; Viridiplantae; Streptophyta; Embryophyta; Tracheophyta; Spermatophyta; Magnoliopsida; eudicotyledons; Gunneridae; Pentapetalae; Caryophyllales; Cactineae; Cactaceae; Opuntioideae; Opuntia	.	.	.	.	KAJ8428276.1^KAJ8428276.1^Q:1-342,H:116-228^78.1%ID^E:1.38e-50^.^.	.	.	.	.	.	.	.	.	.	.	.	.
DN2219_c0_g1	TRINITY_DN2219_c0_g1_i25	A0A7C8Z1E1_OPUST^A0A7C8Z1E1_OPUST^Q:251-141,H:140-176^73%ID^E:2.12e-07^SubName: Full=Uncharacterized protein {ECO:0000313|EMBL:MBA4631814.1};^Eukaryota; Viridiplantae; Streptophyta; Embryophyta; Tracheophyta; Spermatophyta; Magnoliopsida; eudicotyledons; Gunneridae; Pentapetalae; Caryophyllales; Cactineae; Cactaceae; Opuntioideae; Opuntia	.	.	.	.	KAJ8431872.1^KAJ8431872.1^Q:260-141,H:9-48^80%ID^E:7.2e-11^.^.	.	.	.	.	.	.	.	.	.	.	.	.
DN2219_c0_g1	TRINITY_DN2219_c0_g1_i3	A0A7C8YDF0_OPUST^A0A7C8YDF0_OPUST^Q:736-1020,H:9-102^71.6%ID^E:7.19e-36^SubName: Full=Uncharacterized protein {ECO:0000313|EMBL:MBA4615475.1};^Eukaryota; Viridiplantae; Streptophyta; Embryophyta; Tracheophyta; Spermatophyta; Magnoliopsida; eudicotyledons; Gunneridae; Pentapetalae; Caryophyllales; Cactineae; Cactaceae; Opuntioideae; Opuntia	.	.	.	.	KAJ8430049.1^KAJ8430049.1^Q:643-1044,H:28-161^72.4%ID^E:4.81e-56^.^.	.	.	.	.	.	.	.	.	.	.	.	.
DN2219_c0_g1	TRINITY_DN2219_c0_g1_i4	A0A7C8YDF0_OPUST^A0A7C8YDF0_OPUST^Q:1278-1460,H:49-108^80.3%ID^E:7.48e-22^SubName: Full=Uncharacterized protein {ECO:0000313|EMBL:MBA4615475.1};^Eukaryota; Viridiplantae; Streptophyta; Embryophyta; Tracheophyta; Spermatophyta; Magnoliopsida; eudicotyledons; Gunneridae; Pentapetalae; Caryophyllales; Cactineae; Cactaceae; Opuntioideae; Opuntia	.	.	.	.	KAJ8430049.1^KAJ8430049.1^Q:795-1457,H:27-158^38.5%ID^E:7.13e-28^.^.	.	.	.	.	.	.	.	.	.	.	.	.
DN2219_c0_g1	TRINITY_DN2219_c0_g1_i6	.	.	.	.	.	KAJ8427713.1^KAJ8427713.1^Q:26-229,H:89-156^69.1%ID^E:1.24e-25^.^.	.	.	.	.	.	.	.	.	.	.	.	.
DN2219_c0_g2	TRINITY_DN2219_c0_g2_i1	.	.	.	.	.	.	.	.	.	.	.	.	.	.	.	.	.	.
DN2219_c1_g1	TRINITY_DN2219_c1_g1_i1	A0A7C9AK22_OPUST^A0A7C9AK22_OPUST^Q:281-21,H:24-110^79.3%ID^E:1.91e-50^RecName: Full=Gibberellin regulated protein {ECO:0000256|Google:ProtNLM};^Eukaryota; Viridiplantae; Streptophyta; Embryophyta; Tracheophyta; Spermatophyta; Magnoliopsida; eudicotyledons; Gunneridae; Pentapetalae; Caryophyllales; Cactineae; Cactaceae; Opuntioideae; Opuntia	.	TRINITY_DN2219_c1_g1_i1.p1	452-778[-]	CAPSD_CYMV^CAPSD_CYMV^Q:1-58,H:111-175^43.1%ID^E:4.11e-06^RecName: Full=Coat protein;^Viruses; Riboviria; Orthornavirae; Kitrinoviricota; Alsuviricetes; Tymovirales; Alphaflexiviridae; Potexvirus	XP_010673717.1^XP_010673717.1^Q:281-21,H:24-110^78.2%ID^E:1.62e-48^.^.	.	ANH10880.1^ANH10880.1^Q:1-51,H:76-126^80.4%ID^E:7.35e-18^.^.	PF00286.23^Flexi_CP^Viral coat protein^3-51^E:1.8e-11	.	.	.	KEGG:vg:1494004	.	GO:0019029^cellular_component^helical viral capsid`GO:1990904^cellular_component^ribonucleoprotein complex`GO:0005198^molecular_function^structural molecule activity	GO:0005198^molecular_function^structural molecule activity`GO:0019028^cellular_component^viral capsid	.	.
DN2219_c1_g1	TRINITY_DN2219_c1_g1_i2	A0A7C9AK22_OPUST^A0A7C9AK22_OPUST^Q:350-21,H:1-110^81.8%ID^E:7.78e-64^RecName: Full=Gibberellin regulated protein {ECO:0000256|Google:ProtNLM};^Eukaryota; Viridiplantae; Streptophyta; Embryophyta; Tracheophyta; Spermatophyta; Magnoliopsida; eudicotyledons; Gunneridae; Pentapetalae; Caryophyllales; Cactineae; Cactaceae; Opuntioideae; Opuntia	.	TRINITY_DN2219_c1_g1_i2.p2	274-588[-]	CAPSD_CYMV^CAPSD_CYMV^Q:1-58,H:111-175^43.1%ID^E:3.63e-06^RecName: Full=Coat protein;^Viruses; Riboviria; Orthornavirae; Kitrinoviricota; Alsuviricetes; Tymovirales; Alphaflexiviridae; Potexvirus	XP_010673717.1^XP_010673717.1^Q:350-21,H:1-110^75.5%ID^E:4.3e-58^.^.	.	ANH10880.1^ANH10880.1^Q:1-51,H:76-126^80.4%ID^E:6.35e-18^.^.	PF00286.23^Flexi_CP^Viral coat protein^3-51^E:1.6e-11	.	.	.	KEGG:vg:1494004	.	GO:0019029^cellular_component^helical viral capsid`GO:1990904^cellular_component^ribonucleoprotein complex`GO:0005198^molecular_function^structural molecule activity	GO:0005198^molecular_function^structural molecule activity`GO:0019028^cellular_component^viral capsid	.	.
DN2219_c1_g1	TRINITY_DN2219_c1_g1_i3	.	.	TRINITY_DN2219_c1_g1_i3.p1	260-586[-]	CAPSD_CYMV^CAPSD_CYMV^Q:1-58,H:111-175^43.1%ID^E:4.11e-06^RecName: Full=Coat protein;^Viruses; Riboviria; Orthornavirae; Kitrinoviricota; Alsuviricetes; Tymovirales; Alphaflexiviridae; Potexvirus	.	.	ANH10880.1^ANH10880.1^Q:1-51,H:76-126^80.4%ID^E:7.35e-18^.^.	PF00286.23^Flexi_CP^Viral coat protein^3-51^E:1.8e-11	.	.	.	KEGG:vg:1494004	.	GO:0019029^cellular_component^helical viral capsid`GO:1990904^cellular_component^ribonucleoprotein complex`GO:0005198^molecular_function^structural molecule activity	GO:0005198^molecular_function^structural molecule activity`GO:0019028^cellular_component^viral capsid	.	.
DN2219_c2_g1	TRINITY_DN2219_c2_g1_i1	.	.	TRINITY_DN2219_c2_g1_i1.p1	346-660[+]	.	KAJ8430717.1^KAJ8430717.1^Q:346-444,H:1-33^93.9%ID^E:4.9e-09^.^.	KAJ8430717.1^KAJ8430717.1^Q:1-33,H:1-33^93.9%ID^E:8.08e-11^.^.	KAJ8430717.1^KAJ8430717.1^Q:1-33,H:1-33^93.9%ID^E:2.15e-09^.^.	.	.	.	.	.	.	.	.	.	.
DN2219_c2_g1	TRINITY_DN2219_c2_g1_i2	.	.	TRINITY_DN2219_c2_g1_i2.p1	68-382[+]	.	KAJ8430717.1^KAJ8430717.1^Q:68-166,H:1-33^93.9%ID^E:4.49e-09^.^.	KAJ8430717.1^KAJ8430717.1^Q:1-33,H:1-33^93.9%ID^E:8.08e-11^.^.	KAJ8430717.1^KAJ8430717.1^Q:1-33,H:1-33^93.9%ID^E:2.15e-09^.^.	.	.	.	.	.	.	.	.	.	.
DN2219_c2_g1	TRINITY_DN2219_c2_g1_i3	.	.	TRINITY_DN2219_c2_g1_i3.p1	68-382[+]	.	KAJ8430717.1^KAJ8430717.1^Q:68-166,H:1-33^93.9%ID^E:3.64e-09^.^.	KAJ8430717.1^KAJ8430717.1^Q:1-33,H:1-33^93.9%ID^E:8.08e-11^.^.	KAJ8430717.1^KAJ8430717.1^Q:1-33,H:1-33^93.9%ID^E:2.15e-09^.^.	.	.	.	.	.	.	.	.	.	.
DN2219_c2_g1	TRINITY_DN2219_c2_g1_i5	.	.	TRINITY_DN2219_c2_g1_i5.p1	362-676[+]	.	KAJ8430717.1^KAJ8430717.1^Q:362-460,H:1-33^93.9%ID^E:5.2e-09^.^.	KAJ8430717.1^KAJ8430717.1^Q:1-33,H:1-33^93.9%ID^E:8.08e-11^.^.	KAJ8430717.1^KAJ8430717.1^Q:1-33,H:1-33^93.9%ID^E:2.15e-09^.^.	.	.	.	.	.	.	.	.	.	.
DN2219_c2_g1	TRINITY_DN2219_c2_g1_i6	.	.	TRINITY_DN2219_c2_g1_i6.p1	346-660[+]	.	KAJ8430717.1^KAJ8430717.1^Q:346-444,H:1-33^93.9%ID^E:5.17e-09^.^.	KAJ8430717.1^KAJ8430717.1^Q:1-33,H:1-33^93.9%ID^E:8.08e-11^.^.	KAJ8430717.1^KAJ8430717.1^Q:1-33,H:1-33^93.9%ID^E:2.15e-09^.^.	.	.	.	.	.	.	.	.	.	.
DN2219_c2_g1	TRINITY_DN2219_c2_g1_i8	.	.	TRINITY_DN2219_c2_g1_i8.p1	68-382[+]	.	KAJ8430717.1^KAJ8430717.1^Q:68-166,H:1-33^93.9%ID^E:3.42e-09^.^.	KAJ8430717.1^KAJ8430717.1^Q:1-33,H:1-33^93.9%ID^E:8.08e-11^.^.	KAJ8430717.1^KAJ8430717.1^Q:1-33,H:1-33^93.9%ID^E:2.15e-09^.^.	.	.	.	.	.	.	.	.	.	.
DN2233_c0_g1	TRINITY_DN2233_c0_g1_i10	A0A7C9AGY1_OPUST^A0A7C9AGY1_OPUST^Q:1476-757,H:15-259^93.1%ID^E:2.72e-150^RecName: Full=START domain-containing protein {ECO:0000256|Google:ProtNLM};^Eukaryota; Viridiplantae; Streptophyta; Embryophyta; Tracheophyta; Spermatophyta; Magnoliopsida; eudicotyledons; Gunneridae; Pentapetalae; Caryophyllales; Cactineae; Cactaceae; Opuntioideae; Opuntia	.	TRINITY_DN2233_c0_g1_i10.p1	736-1527[-]	A0A7C9AGY1_OPUST^A0A7C9AGY1_OPUST^Q:18-260,H:15-262^91.9%ID^E:8.24e-155^RecName: Full=START domain-containing protein {ECO:0000256|Google:ProtNLM};^Eukaryota; Viridiplantae; Streptophyta; Embryophyta; Tracheophyta; Spermatophyta; Magnoliopsida; eudicotyledons; Gunneridae; Pentapetalae; Caryophyllales; Cactineae; Cactaceae; Opuntioideae; Opuntia	KAJ8442289.1^KAJ8442289.1^Q:1476-739,H:384-629^99.6%ID^E:1.23e-160^.^.	KAJ8442289.1^KAJ8442289.1^Q:18-263,H:384-629^99.6%ID^E:6.27e-165^.^.	KAJ8442289.1^KAJ8442289.1^Q:18-263,H:384-629^99.6%ID^E:1.67e-163^.^.	.	.	.	.	.	.	.	.	.	.
DN2233_c0_g1	TRINITY_DN2233_c0_g1_i6	A0A7G2RMA2_BETVV^A0A7G2RMA2_BETVV^Q:1854-757,H:364-729^95.9%ID^E:7.38e-236^SubName: Full=Uncharacterized protein {ECO:0000313|EMBL:KMS96716.1};^Eukaryota; Viridiplantae; Streptophyta; Embryophyta; Tracheophyta; Spermatophyta; Magnoliopsida; eudicotyledons; Gunneridae; Pentapetalae; Caryophyllales; Chenopodiaceae; Betoideae; Beta	.	TRINITY_DN2233_c0_g1_i6.p1	736-1887[-]	A0A7G2RMA2_BETVV^A0A7G2RMA2_BETVV^Q:12-377,H:364-729^95.9%ID^E:2.41e-248^SubName: Full=Uncharacterized protein {ECO:0000313|EMBL:KMS96716.1};^Eukaryota; Viridiplantae; Streptophyta; Embryophyta; Tracheophyta; Spermatophyta; Magnoliopsida; eudicotyledons; Gunneridae; Pentapetalae; Caryophyllales; Chenopodiaceae; Betoideae; Beta	KAJ8442289.1^KAJ8442289.1^Q:1854-739,H:258-629^99.5%ID^E:9e-253^.^.	KAJ8442289.1^KAJ8442289.1^Q:12-383,H:258-629^99.5%ID^E:2.65e-265^.^.	KAJ8442289.1^KAJ8442289.1^Q:12-383,H:258-629^99.5%ID^E:7.04e-264^.^.	PF01852.22^START^START domain^11-121^E:1.7e-35	.	.	.	KEGG:bvg:104882822	GO:0005634^cellular_component^nucleus`GO:0003677^molecular_function^DNA binding`GO:0000981^molecular_function^DNA-binding transcription factor activity, RNA polymerase II-specific`GO:0008289^molecular_function^lipid binding	GO:0005634^cellular_component^nucleus`GO:0003677^molecular_function^DNA binding`GO:0000981^molecular_function^DNA-binding transcription factor activity, RNA polymerase II-specific`GO:0008289^molecular_function^lipid binding	GO:0008289^molecular_function^lipid binding	.	.
DN2233_c0_g1	TRINITY_DN2233_c0_g1_i6	A0A7G2RMA2_BETVV^A0A7G2RMA2_BETVV^Q:1854-757,H:364-729^95.9%ID^E:7.38e-236^SubName: Full=Uncharacterized protein {ECO:0000313|EMBL:KMS96716.1};^Eukaryota; Viridiplantae; Streptophyta; Embryophyta; Tracheophyta; Spermatophyta; Magnoliopsida; eudicotyledons; Gunneridae; Pentapetalae; Caryophyllales; Chenopodiaceae; Betoideae; Beta	.	TRINITY_DN2233_c0_g1_i6.p2	2216-3316[-]	A0A803M212_CHEQI^A0A803M212_CHEQI^Q:1-363,H:1-365^90.7%ID^E:3.17e-217^SubName: Full=Uncharacterized protein {ECO:0000313|EnsemblPlants:AUR62021994-RA:cds};^Eukaryota; Viridiplantae; Streptophyta; Embryophyta; Tracheophyta; Spermatophyta; Magnoliopsida; eudicotyledons; Gunneridae; Pentapetalae; Caryophyllales; Chenopodiaceae; Chenopodioideae; Atripliceae; Chenopodium	KAJ8442289.1^KAJ8442289.1^Q:1854-739,H:258-629^99.5%ID^E:9e-253^.^.	XP_021719656.1^XP_021719656.1^Q:1-363,H:1-364^90.2%ID^E:4.01e-217^.^.	XP_021719656.1^XP_021719656.1^Q:1-363,H:1-364^90.2%ID^E:1.07e-215^.^.	PF00046.32^Homeodomain^Homeodomain^60-115^E:5.2e-18`PF01852.22^START^START domain^253-361^E:5.4e-14	.	.	.	KEGG:bvg:104882822	GO:0005634^cellular_component^nucleus`GO:0003677^molecular_function^DNA binding`GO:0000981^molecular_function^DNA-binding transcription factor activity, RNA polymerase II-specific`GO:0008289^molecular_function^lipid binding	GO:0005634^cellular_component^nucleus`GO:0003677^molecular_function^DNA binding`GO:0000981^molecular_function^DNA-binding transcription factor activity, RNA polymerase II-specific`GO:0008289^molecular_function^lipid binding	GO:0003677^molecular_function^DNA binding`GO:0008289^molecular_function^lipid binding	.	.
DN2233_c0_g1	TRINITY_DN2233_c0_g1_i7	A0A7G2RMA2_BETVV^A0A7G2RMA2_BETVV^Q:2940-757,H:1-729^93.4%ID^E:0^SubName: Full=Uncharacterized protein {ECO:0000313|EMBL:KMS96716.1};^Eukaryota; Viridiplantae; Streptophyta; Embryophyta; Tracheophyta; Spermatophyta; Magnoliopsida; eudicotyledons; Gunneridae; Pentapetalae; Caryophyllales; Chenopodiaceae; Betoideae; Beta	.	TRINITY_DN2233_c0_g1_i7.p1	736-2940[-]	A0A7G2RMA2_BETVV^A0A7G2RMA2_BETVV^Q:1-728,H:1-729^93.4%ID^E:0^SubName: Full=Uncharacterized protein {ECO:0000313|EMBL:KMS96716.1};^Eukaryota; Viridiplantae; Streptophyta; Embryophyta; Tracheophyta; Spermatophyta; Magnoliopsida; eudicotyledons; Gunneridae; Pentapetalae; Caryophyllales; Chenopodiaceae; Betoideae; Beta	XP_010665524.1^XP_010665524.1^Q:2940-757,H:1-729^93.4%ID^E:0^.^.	XP_010665524.1^XP_010665524.1^Q:1-728,H:1-729^93.4%ID^E:0^.^.	XP_010665524.1^XP_010665524.1^Q:1-728,H:1-729^93.4%ID^E:0^.^.	PF00046.32^Homeodomain^Homeodomain^60-115^E:1.3e-17`PF01852.22^START^START domain^253-472^E:1.3e-56	.	.	.	KEGG:bvg:104882822	GO:0005634^cellular_component^nucleus`GO:0003677^molecular_function^DNA binding`GO:0000981^molecular_function^DNA-binding transcription factor activity, RNA polymerase II-specific`GO:0008289^molecular_function^lipid binding	GO:0005634^cellular_component^nucleus`GO:0003677^molecular_function^DNA binding`GO:0000981^molecular_function^DNA-binding transcription factor activity, RNA polymerase II-specific`GO:0008289^molecular_function^lipid binding	GO:0003677^molecular_function^DNA binding`GO:0008289^molecular_function^lipid binding	.	.
DN2233_c0_g1	TRINITY_DN2233_c0_g1_i8	A0A7G2RMA2_BETVV^A0A7G2RMA2_BETVV^Q:2940-757,H:1-729^93.4%ID^E:0^SubName: Full=Uncharacterized protein {ECO:0000313|EMBL:KMS96716.1};^Eukaryota; Viridiplantae; Streptophyta; Embryophyta; Tracheophyta; Spermatophyta; Magnoliopsida; eudicotyledons; Gunneridae; Pentapetalae; Caryophyllales; Chenopodiaceae; Betoideae; Beta	.	TRINITY_DN2233_c0_g1_i8.p1	736-2940[-]	A0A7G2RMA2_BETVV^A0A7G2RMA2_BETVV^Q:1-728,H:1-729^93.4%ID^E:0^SubName: Full=Uncharacterized protein {ECO:0000313|EMBL:KMS96716.1};^Eukaryota; Viridiplantae; Streptophyta; Embryophyta; Tracheophyta; Spermatophyta; Magnoliopsida; eudicotyledons; Gunneridae; Pentapetalae; Caryophyllales; Chenopodiaceae; Betoideae; Beta	XP_010665524.1^XP_010665524.1^Q:2940-757,H:1-729^93.4%ID^E:0^.^.	XP_010665524.1^XP_010665524.1^Q:1-728,H:1-729^93.4%ID^E:0^.^.	XP_010665524.1^XP_010665524.1^Q:1-728,H:1-729^93.4%ID^E:0^.^.	PF00046.32^Homeodomain^Homeodomain^60-115^E:1.3e-17`PF01852.22^START^START domain^253-472^E:1.3e-56	.	.	.	KEGG:bvg:104882822	GO:0005634^cellular_component^nucleus`GO:0003677^molecular_function^DNA binding`GO:0000981^molecular_function^DNA-binding transcription factor activity, RNA polymerase II-specific`GO:0008289^molecular_function^lipid binding	GO:0005634^cellular_component^nucleus`GO:0003677^molecular_function^DNA binding`GO:0000981^molecular_function^DNA-binding transcription factor activity, RNA polymerase II-specific`GO:0008289^molecular_function^lipid binding	GO:0003677^molecular_function^DNA binding`GO:0008289^molecular_function^lipid binding	.	.
DN2233_c0_g1	TRINITY_DN2233_c0_g1_i9	A0A7G2RMA2_BETVV^A0A7G2RMA2_BETVV^Q:3159-976,H:1-729^93.4%ID^E:0^SubName: Full=Uncharacterized protein {ECO:0000313|EMBL:KMS96716.1};^Eukaryota; Viridiplantae; Streptophyta; Embryophyta; Tracheophyta; Spermatophyta; Magnoliopsida; eudicotyledons; Gunneridae; Pentapetalae; Caryophyllales; Chenopodiaceae; Betoideae; Beta	.	TRINITY_DN2233_c0_g1_i9.p1	955-3159[-]	A0A7G2RMA2_BETVV^A0A7G2RMA2_BETVV^Q:1-728,H:1-729^93.4%ID^E:0^SubName: Full=Uncharacterized protein {ECO:0000313|EMBL:KMS96716.1};^Eukaryota; Viridiplantae; Streptophyta; Embryophyta; Tracheophyta; Spermatophyta; Magnoliopsida; eudicotyledons; Gunneridae; Pentapetalae; Caryophyllales; Chenopodiaceae; Betoideae; Beta	XP_010665524.1^XP_010665524.1^Q:3159-976,H:1-729^93.4%ID^E:0^.^.	XP_010665524.1^XP_010665524.1^Q:1-728,H:1-729^93.4%ID^E:0^.^.	XP_010665524.1^XP_010665524.1^Q:1-728,H:1-729^93.4%ID^E:0^.^.	PF00046.32^Homeodomain^Homeodomain^60-115^E:1.3e-17`PF01852.22^START^START domain^253-472^E:1.3e-56	.	.	.	KEGG:bvg:104882822	GO:0005634^cellular_component^nucleus`GO:0003677^molecular_function^DNA binding`GO:0000981^molecular_function^DNA-binding transcription factor activity, RNA polymerase II-specific`GO:0008289^molecular_function^lipid binding	GO:0005634^cellular_component^nucleus`GO:0003677^molecular_function^DNA binding`GO:0000981^molecular_function^DNA-binding transcription factor activity, RNA polymerase II-specific`GO:0008289^molecular_function^lipid binding	GO:0003677^molecular_function^DNA binding`GO:0008289^molecular_function^lipid binding	.	.
DN2233_c0_g2	TRINITY_DN2233_c0_g2_i1	A0A7C9CX18_OPUST^A0A7C9CX18_OPUST^Q:962-675,H:1-96^86.5%ID^E:5.33e-47^SubName: Full=Uncharacterized protein {ECO:0000313|EMBL:MBA4627742.1};^Eukaryota; Viridiplantae; Streptophyta; Embryophyta; Tracheophyta; Spermatophyta; Magnoliopsida; eudicotyledons; Gunneridae; Pentapetalae; Caryophyllales; Cactineae; Cactaceae; Opuntioideae; Opuntia	.	.	.	.	KAJ8450959.1^KAJ8450959.1^Q:1106-672,H:83-219^61.4%ID^E:2.97e-42^.^.	.	.	.	.	.	.	.	GO:0009733^biological_process^response to auxin	.	.	.	.
DN2233_c0_g2	TRINITY_DN2233_c0_g2_i2	A0A7C9CX18_OPUST^A0A7C9CX18_OPUST^Q:1539-1405,H:52-96^82.2%ID^E:2.21e-16^SubName: Full=Uncharacterized protein {ECO:0000313|EMBL:MBA4627742.1};^Eukaryota; Viridiplantae; Streptophyta; Embryophyta; Tracheophyta; Spermatophyta; Magnoliopsida; eudicotyledons; Gunneridae; Pentapetalae; Caryophyllales; Cactineae; Cactaceae; Opuntioideae; Opuntia	.	.	.	.	XP_030506100.1^XP_030506100.1^Q:1578-1405,H:34-91^56.9%ID^E:1.31e-14^.^.	.	.	.	.	.	.	.	GO:0009733^biological_process^response to auxin	.	.	.	.
DN2233_c0_g2	TRINITY_DN2233_c0_g2_i3	A0A7C9CX18_OPUST^A0A7C9CX18_OPUST^Q:573-286,H:1-96^86.5%ID^E:1.84e-47^SubName: Full=Uncharacterized protein {ECO:0000313|EMBL:MBA4627742.1};^Eukaryota; Viridiplantae; Streptophyta; Embryophyta; Tracheophyta; Spermatophyta; Magnoliopsida; eudicotyledons; Gunneridae; Pentapetalae; Caryophyllales; Cactineae; Cactaceae; Opuntioideae; Opuntia	.	.	.	.	KAJ8450959.1^KAJ8450959.1^Q:717-283,H:83-219^61.4%ID^E:1.11e-42^.^.	.	.	.	.	.	.	.	GO:0009733^biological_process^response to auxin	.	.	.	.
DN2233_c0_g2	TRINITY_DN2233_c0_g2_i4	A0A7C9CX18_OPUST^A0A7C9CX18_OPUST^Q:1692-1405,H:1-96^86.5%ID^E:1.97e-45^SubName: Full=Uncharacterized protein {ECO:0000313|EMBL:MBA4627742.1};^Eukaryota; Viridiplantae; Streptophyta; Embryophyta; Tracheophyta; Spermatophyta; Magnoliopsida; eudicotyledons; Gunneridae; Pentapetalae; Caryophyllales; Cactineae; Cactaceae; Opuntioideae; Opuntia	.	.	.	.	KAJ8450959.1^KAJ8450959.1^Q:1707-1399,H:118-220^75.7%ID^E:3.94e-39^.^.	.	.	.	.	.	.	.	GO:0009733^biological_process^response to auxin	.	.	.	.
DN2233_c0_g2	TRINITY_DN2233_c0_g2_i5	A0A7C9CX18_OPUST^A0A7C9CX18_OPUST^Q:962-675,H:1-96^86.5%ID^E:7.34e-47^SubName: Full=Uncharacterized protein {ECO:0000313|EMBL:MBA4627742.1};^Eukaryota; Viridiplantae; Streptophyta; Embryophyta; Tracheophyta; Spermatophyta; Magnoliopsida; eudicotyledons; Gunneridae; Pentapetalae; Caryophyllales; Cactineae; Cactaceae; Opuntioideae; Opuntia	.	TRINITY_DN2233_c0_g2_i5.p1	669-1172[-]	A0A7C9CX18_OPUST^A0A7C9CX18_OPUST^Q:71-166,H:1-96^86.5%ID^E:9.95e-53^SubName: Full=Uncharacterized protein {ECO:0000313|EMBL:MBA4627742.1};^Eukaryota; Viridiplantae; Streptophyta; Embryophyta; Tracheophyta; Spermatophyta; Magnoliopsida; eudicotyledons; Gunneridae; Pentapetalae; Caryophyllales; Cactineae; Cactaceae; Opuntioideae; Opuntia	KAJ8450959.1^KAJ8450959.1^Q:1076-672,H:90-219^66.7%ID^E:1.01e-41^.^.	KAJ8450959.1^KAJ8450959.1^Q:33-167,H:90-219^66.7%ID^E:2.24e-47^.^.	KAJ8450959.1^KAJ8450959.1^Q:33-167,H:90-219^66.7%ID^E:5.97e-46^.^.	PF02519.17^Auxin_inducible^Auxin responsive protein^81-165^E:3.1e-25	.	.	.	.	GO:0009733^biological_process^response to auxin	GO:0009733^biological_process^response to auxin	GO:0009733^biological_process^response to auxin	.	.
DN2233_c1_g1	TRINITY_DN2233_c1_g1_i1	A0A7C9A6F9_OPUST^A0A7C9A6F9_OPUST^Q:2515-1445,H:1-351^84.6%ID^E:4.73e-175^RecName: Full=TCP domain-containing protein {ECO:0000256|Google:ProtNLM};^Eukaryota; Viridiplantae; Streptophyta; Embryophyta; Tracheophyta; Spermatophyta; Magnoliopsida; eudicotyledons; Gunneridae; Pentapetalae; Caryophyllales; Cactineae; Cactaceae; Opuntioideae; Opuntia	.	TRINITY_DN2233_c1_g1_i1.p2	56-358[-]	.	KAJ8452204.1^KAJ8452204.1^Q:2515-1253,H:1-382^79%ID^E:2.48e-197^.^.	.	KAB1672217.1^KAB1672217.1^Q:1-99,H:677-775^90.9%ID^E:1.61e-54^.^.	.	.	.	.	.	GO:0005634^cellular_component^nucleus`GO:0003677^molecular_function^DNA binding`GO:0003700^molecular_function^DNA-binding transcription factor activity	.	.	.	.
DN2233_c1_g1	TRINITY_DN2233_c1_g1_i1	A0A7C9A6F9_OPUST^A0A7C9A6F9_OPUST^Q:2515-1445,H:1-351^84.6%ID^E:4.73e-175^RecName: Full=TCP domain-containing protein {ECO:0000256|Google:ProtNLM};^Eukaryota; Viridiplantae; Streptophyta; Embryophyta; Tracheophyta; Spermatophyta; Magnoliopsida; eudicotyledons; Gunneridae; Pentapetalae; Caryophyllales; Cactineae; Cactaceae; Opuntioideae; Opuntia	.	TRINITY_DN2233_c1_g1_i1.p1	1400-2515[-]	A0A7C9A6F9_OPUST^A0A7C9A6F9_OPUST^Q:1-357,H:1-351^84.6%ID^E:2.42e-184^RecName: Full=TCP domain-containing protein {ECO:0000256|Google:ProtNLM};^Eukaryota; Viridiplantae; Streptophyta; Embryophyta; Tracheophyta; Spermatophyta; Magnoliopsida; eudicotyledons; Gunneridae; Pentapetalae; Caryophyllales; Cactineae; Cactaceae; Opuntioideae; Opuntia	KAJ8452204.1^KAJ8452204.1^Q:2515-1253,H:1-382^79%ID^E:2.48e-197^.^.	KAJ8452204.1^KAJ8452204.1^Q:1-357,H:1-365^88.5%ID^E:9.74e-203^.^.	KAJ8452204.1^KAJ8452204.1^Q:1-357,H:1-365^88.5%ID^E:2.59e-201^.^.	PF03634.16^TCP^TCP family transcription factor^146-285^E:5.3e-39	.	.	.	.	GO:0005634^cellular_component^nucleus`GO:0003677^molecular_function^DNA binding`GO:0003700^molecular_function^DNA-binding transcription factor activity	GO:0005634^cellular_component^nucleus`GO:0003677^molecular_function^DNA binding`GO:0003700^molecular_function^DNA-binding transcription factor activity	.	.	.
DN2233_c1_g1	TRINITY_DN2233_c1_g1_i2	A0A7C9A6F9_OPUST^A0A7C9A6F9_OPUST^Q:2374-1253,H:1-368^84.5%ID^E:2.21e-186^RecName: Full=TCP domain-containing protein {ECO:0000256|Google:ProtNLM};^Eukaryota; Viridiplantae; Streptophyta; Embryophyta; Tracheophyta; Spermatophyta; Magnoliopsida; eudicotyledons; Gunneridae; Pentapetalae; Caryophyllales; Cactineae; Cactaceae; Opuntioideae; Opuntia	.	TRINITY_DN2233_c1_g1_i2.p2	56-358[-]	.	KAJ8452204.1^KAJ8452204.1^Q:2374-1253,H:1-382^88.7%ID^E:3.51e-206^.^.	.	KAB1672217.1^KAB1672217.1^Q:1-99,H:677-775^90.9%ID^E:1.61e-54^.^.	.	.	.	.	.	GO:0005634^cellular_component^nucleus`GO:0003677^molecular_function^DNA binding`GO:0003700^molecular_function^DNA-binding transcription factor activity	.	.	.	.
DN2233_c1_g1	TRINITY_DN2233_c1_g1_i2	A0A7C9A6F9_OPUST^A0A7C9A6F9_OPUST^Q:2374-1253,H:1-368^84.5%ID^E:2.21e-186^RecName: Full=TCP domain-containing protein {ECO:0000256|Google:ProtNLM};^Eukaryota; Viridiplantae; Streptophyta; Embryophyta; Tracheophyta; Spermatophyta; Magnoliopsida; eudicotyledons; Gunneridae; Pentapetalae; Caryophyllales; Cactineae; Cactaceae; Opuntioideae; Opuntia	.	TRINITY_DN2233_c1_g1_i2.p1	1250-2374[-]	A0A7C9A6F9_OPUST^A0A7C9A6F9_OPUST^Q:1-374,H:1-368^84.5%ID^E:6.07e-195^RecName: Full=TCP domain-containing protein {ECO:0000256|Google:ProtNLM};^Eukaryota; Viridiplantae; Streptophyta; Embryophyta; Tracheophyta; Spermatophyta; Magnoliopsida; eudicotyledons; Gunneridae; Pentapetalae; Caryophyllales; Cactineae; Cactaceae; Opuntioideae; Opuntia	KAJ8452204.1^KAJ8452204.1^Q:2374-1253,H:1-382^88.7%ID^E:3.51e-206^.^.	KAJ8452204.1^KAJ8452204.1^Q:1-374,H:1-382^88.7%ID^E:5.12e-215^.^.	KAJ8452204.1^KAJ8452204.1^Q:1-374,H:1-382^88.7%ID^E:1.36e-213^.^.	PF03634.16^TCP^TCP family transcription factor^146-285^E:5.4e-39	.	.	.	.	GO:0005634^cellular_component^nucleus`GO:0003677^molecular_function^DNA binding`GO:0003700^molecular_function^DNA-binding transcription factor activity	GO:0005634^cellular_component^nucleus`GO:0003677^molecular_function^DNA binding`GO:0003700^molecular_function^DNA-binding transcription factor activity	.	.	.
DN2233_c2_g1	TRINITY_DN2233_c2_g1_i1	RDRP_P1AMV^RDRP_P1AMV^Q:6-311,H:842-943^54.9%ID^E:2.15e-29^RecName: Full=RNA replication protein;^Viruses; Riboviria; Orthornavirae; Kitrinoviricota; Alsuviricetes; Tymovirales; Alphaflexiviridae; Potexvirus	.	TRINITY_DN2233_c2_g1_i1.p1	3-323[+]	RDRP_P1AMV^RDRP_P1AMV^Q:2-103,H:842-943^54.9%ID^E:2.15e-29^RecName: Full=RNA replication protein;^Viruses; Riboviria; Orthornavirae; Kitrinoviricota; Alsuviricetes; Tymovirales; Alphaflexiviridae; Potexvirus	.	.	ANH10860.1^ANH10860.1^Q:2-107,H:1017-1122^77.4%ID^E:8.7e-46^.^.	PF01443.21^Viral_helicase1^Viral (Superfamily 1) RNA helicase^3-52^E:7.1e-08	.	.	.	KEGG:vg:944434	GO:0005524^molecular_function^ATP binding`GO:0016887^molecular_function^ATP hydrolysis activity`GO:0008174^molecular_function^mRNA methyltransferase activity`GO:0003723^molecular_function^RNA binding`GO:0003724^molecular_function^RNA helicase activity`GO:0003968^molecular_function^RNA-dependent RNA polymerase activity`GO:0006351^biological_process^DNA-templated transcription`GO:0006396^biological_process^RNA processing`GO:0039694^biological_process^viral RNA genome replication	GO:0005524^molecular_function^ATP binding`GO:0016887^molecular_function^ATP hydrolysis activity`GO:0008174^molecular_function^mRNA methyltransferase activity`GO:0003723^molecular_function^RNA binding`GO:0003724^molecular_function^RNA helicase activity`GO:0003968^molecular_function^RNA-dependent RNA polymerase activity`GO:0006351^biological_process^DNA-templated transcription`GO:0006396^biological_process^RNA processing`GO:0039694^biological_process^viral RNA genome replication	GO:0005524^molecular_function^ATP binding	.	.
DN2233_c2_g3	TRINITY_DN2233_c2_g3_i1	RDRP_PMV^RDRP_PMV^Q:1-378,H:829-954^54.8%ID^E:6.07e-36^RecName: Full=RNA replication protein;^Viruses; Riboviria; Orthornavirae; Kitrinoviricota; Alsuviricetes; Tymovirales; Alphaflexiviridae; Potexvirus	.	TRINITY_DN2233_c2_g3_i1.p1	1-378[+]	RDRP_PMV^RDRP_PMV^Q:1-126,H:829-954^54.8%ID^E:6.07e-36^RecName: Full=RNA replication protein;^Viruses; Riboviria; Orthornavirae; Kitrinoviricota; Alsuviricetes; Tymovirales; Alphaflexiviridae; Potexvirus	.	.	BAU68240.1^BAU68240.1^Q:1-126,H:834-959^88.9%ID^E:1.84e-66^.^.	PF01443.21^Viral_helicase1^Viral (Superfamily 1) RNA helicase^14-125^E:8.6e-17	.	.	.	KEGG:vg:1494026	GO:0005524^molecular_function^ATP binding`GO:0016887^molecular_function^ATP hydrolysis activity`GO:0008174^molecular_function^mRNA methyltransferase activity`GO:0003723^molecular_function^RNA binding`GO:0003724^molecular_function^RNA helicase activity`GO:0003968^molecular_function^RNA-dependent RNA polymerase activity`GO:0006351^biological_process^DNA-templated transcription`GO:0006396^biological_process^RNA processing`GO:0039694^biological_process^viral RNA genome replication	GO:0005524^molecular_function^ATP binding`GO:0016887^molecular_function^ATP hydrolysis activity`GO:0008174^molecular_function^mRNA methyltransferase activity`GO:0003723^molecular_function^RNA binding`GO:0003724^molecular_function^RNA helicase activity`GO:0003968^molecular_function^RNA-dependent RNA polymerase activity`GO:0006351^biological_process^DNA-templated transcription`GO:0006396^biological_process^RNA processing`GO:0039694^biological_process^viral RNA genome replication	GO:0005524^molecular_function^ATP binding	.	.
DN2233_c3_g1	TRINITY_DN2233_c3_g1_i1	RDRP_WCMVM^RDRP_WCMVM^Q:410-3,H:786-921^54.4%ID^E:4.01e-40^RecName: Full=RNA replication protein;^Viruses; Riboviria; Orthornavirae; Kitrinoviricota; Alsuviricetes; Tymovirales; Alphaflexiviridae; Potexvirus	.	.	.	.	.	.	.	.	.	.	.	KEGG:vg:944395	GO:0005524^molecular_function^ATP binding`GO:0016887^molecular_function^ATP hydrolysis activity`GO:0008174^molecular_function^mRNA methyltransferase activity`GO:0003723^molecular_function^RNA binding`GO:0003724^molecular_function^RNA helicase activity`GO:0003968^molecular_function^RNA-dependent RNA polymerase activity`GO:0006351^biological_process^DNA-templated transcription`GO:0006396^biological_process^RNA processing`GO:0039694^biological_process^viral RNA genome replication	.	.	.	.
DN2233_c4_g1	TRINITY_DN2233_c4_g1_i1	RDRP_PMV^RDRP_PMV^Q:8-310,H:763-863^56.4%ID^E:5.56e-27^RecName: Full=RNA replication protein;^Viruses; Riboviria; Orthornavirae; Kitrinoviricota; Alsuviricetes; Tymovirales; Alphaflexiviridae; Potexvirus	.	TRINITY_DN2233_c4_g1_i1.p1	2-319[+]	RDRP_PMV^RDRP_PMV^Q:3-103,H:763-863^56.4%ID^E:5.56e-27^RecName: Full=RNA replication protein;^Viruses; Riboviria; Orthornavirae; Kitrinoviricota; Alsuviricetes; Tymovirales; Alphaflexiviridae; Potexvirus	.	.	BAU68240.1^BAU68240.1^Q:2-106,H:767-871^87.6%ID^E:4.06e-50^.^.	PF01443.21^Viral_helicase1^Viral (Superfamily 1) RNA helicase^58-104^E:1.2e-06	.	.	.	KEGG:vg:1494026	GO:0005524^molecular_function^ATP binding`GO:0016887^molecular_function^ATP hydrolysis activity`GO:0008174^molecular_function^mRNA methyltransferase activity`GO:0003723^molecular_function^RNA binding`GO:0003724^molecular_function^RNA helicase activity`GO:0003968^molecular_function^RNA-dependent RNA polymerase activity`GO:0006351^biological_process^DNA-templated transcription`GO:0006396^biological_process^RNA processing`GO:0039694^biological_process^viral RNA genome replication	GO:0005524^molecular_function^ATP binding`GO:0016887^molecular_function^ATP hydrolysis activity`GO:0008174^molecular_function^mRNA methyltransferase activity`GO:0003723^molecular_function^RNA binding`GO:0003724^molecular_function^RNA helicase activity`GO:0003968^molecular_function^RNA-dependent RNA polymerase activity`GO:0006351^biological_process^DNA-templated transcription`GO:0006396^biological_process^RNA processing`GO:0039694^biological_process^viral RNA genome replication	GO:0005524^molecular_function^ATP binding	.	.
DN2233_c9_g1	TRINITY_DN2233_c9_g1_i1	RDRP_WCMVO^RDRP_WCMVO^Q:258-4,H:510-596^54%ID^E:1.79e-23^RecName: Full=RNA replication protein;^Viruses; Riboviria; Orthornavirae; Kitrinoviricota; Alsuviricetes; Tymovirales; Alphaflexiviridae; Potexvirus	.	.	.	.	.	.	.	.	.	.	.	.	GO:0005524^molecular_function^ATP binding`GO:0016887^molecular_function^ATP hydrolysis activity`GO:0008174^molecular_function^mRNA methyltransferase activity`GO:0003723^molecular_function^RNA binding`GO:0003724^molecular_function^RNA helicase activity`GO:0003968^molecular_function^RNA-dependent RNA polymerase activity`GO:0006351^biological_process^DNA-templated transcription`GO:0006396^biological_process^RNA processing`GO:0039694^biological_process^viral RNA genome replication	.	.	.	.
DN2252_c0_g1	TRINITY_DN2252_c0_g1_i3	A0A7C9EVU0_OPUST^A0A7C9EVU0_OPUST^Q:246-1412,H:1-388^90%ID^E:6.57e-236^RecName: Full=RING-type domain-containing protein {ECO:0000259|PROSITE:PS50089};^Eukaryota; Viridiplantae; Streptophyta; Embryophyta; Tracheophyta; Spermatophyta; Magnoliopsida; eudicotyledons; Gunneridae; Pentapetalae; Caryophyllales; Cactineae; Cactaceae; Opuntioideae; Opuntia	.	TRINITY_DN2252_c0_g1_i3.p1	246-1415[+]	A0A7C9EVU0_OPUST^A0A7C9EVU0_OPUST^Q:1-389,H:1-388^90%ID^E:7.34e-237^RecName: Full=RING-type domain-containing protein {ECO:0000259|PROSITE:PS50089};^Eukaryota; Viridiplantae; Streptophyta; Embryophyta; Tracheophyta; Spermatophyta; Magnoliopsida; eudicotyledons; Gunneridae; Pentapetalae; Caryophyllales; Cactineae; Cactaceae; Opuntioideae; Opuntia	KAJ8439357.1^KAJ8439357.1^Q:447-1412,H:2-324^97.2%ID^E:1.84e-209^.^.	KAJ8439357.1^KAJ8439357.1^Q:68-389,H:2-324^97.2%ID^E:5.71e-211^.^.	KAJ8439357.1^KAJ8439357.1^Q:68-389,H:2-324^97.2%ID^E:1.52e-209^.^.	PF13639.9^zf-RING_2^Ring finger domain^35-76^E:5.4e-09`PF13923.9^zf-C3HC4_2^Zinc finger, C3HC4 type (RING finger)^36-76^E:8.5e-07`PF17123.8^zf-RING_11^RING-like zinc finger^36-63^E:1.5e-06`PF00097.28^zf-C3HC4^Zinc finger, C3HC4 type (RING finger)^36-76^E:4.6e-06`PF13445.9^zf-RING_UBOX^RING-type zinc-finger^36-74^E:0.00029	.	.	.	.	.	.	GO:0046872^molecular_function^metal ion binding	.	.
DN2252_c0_g1	TRINITY_DN2252_c0_g1_i6	A0A7C9EVU0_OPUST^A0A7C9EVU0_OPUST^Q:246-1508,H:1-388^83.1%ID^E:5.67e-228^RecName: Full=RING-type domain-containing protein {ECO:0000259|PROSITE:PS50089};^Eukaryota; Viridiplantae; Streptophyta; Embryophyta; Tracheophyta; Spermatophyta; Magnoliopsida; eudicotyledons; Gunneridae; Pentapetalae; Caryophyllales; Cactineae; Cactaceae; Opuntioideae; Opuntia	.	TRINITY_DN2252_c0_g1_i6.p1	483-1511[+]	A0A7C9EVU0_OPUST^A0A7C9EVU0_OPUST^Q:4-342,H:51-388^89.1%ID^E:4.88e-202^RecName: Full=RING-type domain-containing protein {ECO:0000259|PROSITE:PS50089};^Eukaryota; Viridiplantae; Streptophyta; Embryophyta; Tracheophyta; Spermatophyta; Magnoliopsida; eudicotyledons; Gunneridae; Pentapetalae; Caryophyllales; Cactineae; Cactaceae; Opuntioideae; Opuntia	KAJ8439357.1^KAJ8439357.1^Q:543-1508,H:2-324^97.2%ID^E:4.33e-208^.^.	KAJ8439357.1^KAJ8439357.1^Q:21-342,H:2-324^97.2%ID^E:8.94e-212^.^.	KAJ8439357.1^KAJ8439357.1^Q:21-342,H:2-324^97.2%ID^E:2.38e-210^.^.	.	.	.	.	.	.	.	.	.	.
DN2252_c0_g1	TRINITY_DN2252_c0_g1_i7	A0A7C9EVU0_OPUST^A0A7C9EVU0_OPUST^Q:528-1688,H:3-388^89.9%ID^E:8.22e-233^RecName: Full=RING-type domain-containing protein {ECO:0000259|PROSITE:PS50089};^Eukaryota; Viridiplantae; Streptophyta; Embryophyta; Tracheophyta; Spermatophyta; Magnoliopsida; eudicotyledons; Gunneridae; Pentapetalae; Caryophyllales; Cactineae; Cactaceae; Opuntioideae; Opuntia	.	TRINITY_DN2252_c0_g1_i7.p1	744-1691[+]	A0A7C9EVU0_OPUST^A0A7C9EVU0_OPUST^Q:1-315,H:75-388^88.6%ID^E:2.92e-182^RecName: Full=RING-type domain-containing protein {ECO:0000259|PROSITE:PS50089};^Eukaryota; Viridiplantae; Streptophyta; Embryophyta; Tracheophyta; Spermatophyta; Magnoliopsida; eudicotyledons; Gunneridae; Pentapetalae; Caryophyllales; Cactineae; Cactaceae; Opuntioideae; Opuntia	KAJ8439357.1^KAJ8439357.1^Q:723-1688,H:2-324^97.2%ID^E:3.48e-207^.^.	KAJ8439357.1^KAJ8439357.1^Q:1-315,H:9-324^97.5%ID^E:4.6e-207^.^.	KAJ8439357.1^KAJ8439357.1^Q:1-315,H:9-324^97.5%ID^E:1.22e-205^.^.	.	.	.	.	.	.	.	.	.	.
DN2252_c0_g1	TRINITY_DN2252_c0_g1_i8	A0A7C9EVU0_OPUST^A0A7C9EVU0_OPUST^Q:246-1412,H:1-388^90%ID^E:5.22e-235^RecName: Full=RING-type domain-containing protein {ECO:0000259|PROSITE:PS50089};^Eukaryota; Viridiplantae; Streptophyta; Embryophyta; Tracheophyta; Spermatophyta; Magnoliopsida; eudicotyledons; Gunneridae; Pentapetalae; Caryophyllales; Cactineae; Cactaceae; Opuntioideae; Opuntia	.	TRINITY_DN2252_c0_g1_i8.p1	246-1415[+]	A0A7C9EVU0_OPUST^A0A7C9EVU0_OPUST^Q:1-389,H:1-388^90%ID^E:7.34e-237^RecName: Full=RING-type domain-containing protein {ECO:0000259|PROSITE:PS50089};^Eukaryota; Viridiplantae; Streptophyta; Embryophyta; Tracheophyta; Spermatophyta; Magnoliopsida; eudicotyledons; Gunneridae; Pentapetalae; Caryophyllales; Cactineae; Cactaceae; Opuntioideae; Opuntia	KAJ8439357.1^KAJ8439357.1^Q:447-1412,H:2-324^97.2%ID^E:1.39e-208^.^.	KAJ8439357.1^KAJ8439357.1^Q:68-389,H:2-324^97.2%ID^E:5.71e-211^.^.	KAJ8439357.1^KAJ8439357.1^Q:68-389,H:2-324^97.2%ID^E:1.52e-209^.^.	PF13639.9^zf-RING_2^Ring finger domain^35-76^E:5.4e-09`PF13923.9^zf-C3HC4_2^Zinc finger, C3HC4 type (RING finger)^36-76^E:8.5e-07`PF17123.8^zf-RING_11^RING-like zinc finger^36-63^E:1.5e-06`PF00097.28^zf-C3HC4^Zinc finger, C3HC4 type (RING finger)^36-76^E:4.6e-06`PF13445.9^zf-RING_UBOX^RING-type zinc-finger^36-74^E:0.00029	.	.	.	.	.	.	GO:0046872^molecular_function^metal ion binding	.	.
DN2252_c0_g2	TRINITY_DN2252_c0_g2_i1	A0A7C9EVV4_OPUST^A0A7C9EVV4_OPUST^Q:169-1341,H:1-394^85.3%ID^E:1.98e-222^RecName: Full=RING-type domain-containing protein {ECO:0000259|PROSITE:PS50089};^Eukaryota; Viridiplantae; Streptophyta; Embryophyta; Tracheophyta; Spermatophyta; Magnoliopsida; eudicotyledons; Gunneridae; Pentapetalae; Caryophyllales; Cactineae; Cactaceae; Opuntioideae; Opuntia	.	TRINITY_DN2252_c0_g2_i1.p1	169-1344[+]	A0A7C9EVV4_OPUST^A0A7C9EVV4_OPUST^Q:1-391,H:1-394^85.3%ID^E:1.3e-225^RecName: Full=RING-type domain-containing protein {ECO:0000259|PROSITE:PS50089};^Eukaryota; Viridiplantae; Streptophyta; Embryophyta; Tracheophyta; Spermatophyta; Magnoliopsida; eudicotyledons; Gunneridae; Pentapetalae; Caryophyllales; Cactineae; Cactaceae; Opuntioideae; Opuntia	KAJ8446162.1^KAJ8446162.1^Q:169-1341,H:1-391^94.1%ID^E:6.73e-253^.^.	KAJ8446162.1^KAJ8446162.1^Q:1-391,H:1-391^94.1%ID^E:5.23e-256^.^.	KAJ8446162.1^KAJ8446162.1^Q:1-391,H:1-391^94.1%ID^E:1.39e-254^.^.	PF12678.10^zf-rbx1^RING-H2 zinc finger domain^32-78^E:3.8e-08`PF13639.9^zf-RING_2^Ring finger domain^36-78^E:8.8e-11`PF13923.9^zf-C3HC4_2^Zinc finger, C3HC4 type (RING finger)^38-78^E:5.9e-09`PF17123.8^zf-RING_11^RING-like zinc finger^38-65^E:2.1e-08`PF00097.28^zf-C3HC4^Zinc finger, C3HC4 type (RING finger)^38-78^E:2e-07`PF13445.9^zf-RING_UBOX^RING-type zinc-finger^38-76^E:3.9e-06	.	.	.	.	.	.	GO:0008270^molecular_function^zinc ion binding`GO:0046872^molecular_function^metal ion binding	.	.
DN2252_c0_g2	TRINITY_DN2252_c0_g2_i2	A0A7C9EVV4_OPUST^A0A7C9EVV4_OPUST^Q:169-1341,H:1-394^85.3%ID^E:1.98e-222^RecName: Full=RING-type domain-containing protein {ECO:0000259|PROSITE:PS50089};^Eukaryota; Viridiplantae; Streptophyta; Embryophyta; Tracheophyta; Spermatophyta; Magnoliopsida; eudicotyledons; Gunneridae; Pentapetalae; Caryophyllales; Cactineae; Cactaceae; Opuntioideae; Opuntia	.	TRINITY_DN2252_c0_g2_i2.p1	169-1344[+]	A0A7C9EVV4_OPUST^A0A7C9EVV4_OPUST^Q:1-391,H:1-394^85.3%ID^E:1.3e-225^RecName: Full=RING-type domain-containing protein {ECO:0000259|PROSITE:PS50089};^Eukaryota; Viridiplantae; Streptophyta; Embryophyta; Tracheophyta; Spermatophyta; Magnoliopsida; eudicotyledons; Gunneridae; Pentapetalae; Caryophyllales; Cactineae; Cactaceae; Opuntioideae; Opuntia	KAJ8446162.1^KAJ8446162.1^Q:169-1341,H:1-391^94.1%ID^E:6.73e-253^.^.	KAJ8446162.1^KAJ8446162.1^Q:1-391,H:1-391^94.1%ID^E:5.23e-256^.^.	KAJ8446162.1^KAJ8446162.1^Q:1-391,H:1-391^94.1%ID^E:1.39e-254^.^.	PF12678.10^zf-rbx1^RING-H2 zinc finger domain^32-78^E:3.8e-08`PF13639.9^zf-RING_2^Ring finger domain^36-78^E:8.8e-11`PF13923.9^zf-C3HC4_2^Zinc finger, C3HC4 type (RING finger)^38-78^E:5.9e-09`PF17123.8^zf-RING_11^RING-like zinc finger^38-65^E:2.1e-08`PF00097.28^zf-C3HC4^Zinc finger, C3HC4 type (RING finger)^38-78^E:2e-07`PF13445.9^zf-RING_UBOX^RING-type zinc-finger^38-76^E:3.9e-06	.	.	.	.	.	.	GO:0008270^molecular_function^zinc ion binding`GO:0046872^molecular_function^metal ion binding	.	.
DN2252_c0_g3	TRINITY_DN2252_c0_g3_i1	.	.	.	.	.	.	.	.	.	.	.	.	.	.	.	.	.	.
DN2252_c1_g1	TRINITY_DN2252_c1_g1_i15	A0A5B7B6T0_DAVIN^A0A5B7B6T0_DAVIN^Q:197-1603,H:1-464^62.4%ID^E:9e-191^RecName: Full=Exosome complex component RRP45A {ECO:0000256|Google:ProtNLM};^Eukaryota; Viridiplantae; Streptophyta; Embryophyta; Tracheophyta; Spermatophyta; Magnoliopsida; eudicotyledons; Gunneridae; Pentapetalae; asterids; Cornales; Nyssaceae; Davidia	.	TRINITY_DN2252_c1_g1_i15.p1	197-1606[+]	A0A5B7B6T0_DAVIN^A0A5B7B6T0_DAVIN^Q:1-469,H:1-464^62.4%ID^E:1.19e-192^RecName: Full=Exosome complex component RRP45A {ECO:0000256|Google:ProtNLM};^Eukaryota; Viridiplantae; Streptophyta; Embryophyta; Tracheophyta; Spermatophyta; Magnoliopsida; eudicotyledons; Gunneridae; Pentapetalae; asterids; Cornales; Nyssaceae; Davidia	KAJ8441723.1^KAJ8441723.1^Q:197-1603,H:1-462^85.7%ID^E:1.16e-273^.^.	KAJ8441723.1^KAJ8441723.1^Q:1-469,H:1-462^85.7%ID^E:1.16e-276^.^.	KAJ8441723.1^KAJ8441723.1^Q:1-469,H:1-462^85.7%ID^E:3.08e-275^.^.	PF01138.24^RNase_PH^3' exoribonuclease family, domain 1^37-168^E:4.5e-21`PF03725.18^RNase_PH_C^3' exoribonuclease family, domain 2^197-262^E:1.9e-10	.	.	.	.	GO:0005737^cellular_component^cytoplasm`GO:0000178^cellular_component^exosome (RNase complex)`GO:0005634^cellular_component^nucleus`GO:0006396^biological_process^RNA processing	GO:0005737^cellular_component^cytoplasm`GO:0000178^cellular_component^exosome (RNase complex)`GO:0005634^cellular_component^nucleus`GO:0006396^biological_process^RNA processing	.	.	.
DN2252_c1_g1	TRINITY_DN2252_c1_g1_i17	A0A5B7B6T0_DAVIN^A0A5B7B6T0_DAVIN^Q:197-1576,H:1-464^63.8%ID^E:3.37e-189^RecName: Full=Exosome complex component RRP45A {ECO:0000256|Google:ProtNLM};^Eukaryota; Viridiplantae; Streptophyta; Embryophyta; Tracheophyta; Spermatophyta; Magnoliopsida; eudicotyledons; Gunneridae; Pentapetalae; asterids; Cornales; Nyssaceae; Davidia	.	TRINITY_DN2252_c1_g1_i17.p1	197-1579[+]	A0A5B7B6T0_DAVIN^A0A5B7B6T0_DAVIN^Q:1-460,H:1-464^63.8%ID^E:2.23e-195^RecName: Full=Exosome complex component RRP45A {ECO:0000256|Google:ProtNLM};^Eukaryota; Viridiplantae; Streptophyta; Embryophyta; Tracheophyta; Spermatophyta; Magnoliopsida; eudicotyledons; Gunneridae; Pentapetalae; asterids; Cornales; Nyssaceae; Davidia	KAJ8441723.1^KAJ8441723.1^Q:197-1576,H:1-462^87.3%ID^E:2.43e-271^.^.	KAJ8441723.1^KAJ8441723.1^Q:1-460,H:1-462^87.3%ID^E:3.46e-278^.^.	KAJ8441723.1^KAJ8441723.1^Q:1-460,H:1-462^87.3%ID^E:9.2e-277^.^.	PF01138.24^RNase_PH^3' exoribonuclease family, domain 1^37-168^E:4.4e-21`PF03725.18^RNase_PH_C^3' exoribonuclease family, domain 2^197-262^E:1.9e-10	.	.	.	.	GO:0005737^cellular_component^cytoplasm`GO:0000178^cellular_component^exosome (RNase complex)`GO:0005634^cellular_component^nucleus`GO:0006396^biological_process^RNA processing	GO:0005737^cellular_component^cytoplasm`GO:0000178^cellular_component^exosome (RNase complex)`GO:0005634^cellular_component^nucleus`GO:0006396^biological_process^RNA processing	.	.	.
DN2252_c1_g1	TRINITY_DN2252_c1_g1_i23	A0A7C8YGY2_OPUST^A0A7C8YGY2_OPUST^Q:821-1528,H:1-233^89.4%ID^E:3.06e-148^RecName: Full=SGNH hydrolase-type esterase domain-containing protein {ECO:0000259|Pfam:PF13472};^Eukaryota; Viridiplantae; Streptophyta; Embryophyta; Tracheophyta; Spermatophyta; Magnoliopsida; eudicotyledons; Gunneridae; Pentapetalae; Caryophyllales; Cactineae; Cactaceae; Opuntioideae; Opuntia	.	TRINITY_DN2252_c1_g1_i23.p1	821-1531[+]	A0A7C8YGY2_OPUST^A0A7C8YGY2_OPUST^Q:1-236,H:1-233^89.4%ID^E:5.46e-155^RecName: Full=SGNH hydrolase-type esterase domain-containing protein {ECO:0000259|Pfam:PF13472};^Eukaryota; Viridiplantae; Streptophyta; Embryophyta; Tracheophyta; Spermatophyta; Magnoliopsida; eudicotyledons; Gunneridae; Pentapetalae; Caryophyllales; Cactineae; Cactaceae; Opuntioideae; Opuntia	KAJ8447970.1^KAJ8447970.1^Q:821-1525,H:1-283^79.9%ID^E:2.21e-153^.^.	KAJ8447970.1^KAJ8447970.1^Q:1-235,H:1-283^79.9%ID^E:7.03e-160^.^.	KAJ8447970.1^KAJ8447970.1^Q:1-235,H:1-283^79.9%ID^E:1.87e-158^.^.	PF00657.25^Lipase_GDSL^GDSL-like Lipase/Acylhydrolase^5-201^E:2.8e-18`PF13472.9^Lipase_GDSL_2^GDSL-like Lipase/Acylhydrolase family^7-197^E:1.6e-29	.	.	.	.	.	.	GO:0016788^molecular_function^hydrolase activity, acting on ester bonds	.	.
DN2252_c1_g1	TRINITY_DN2252_c1_g1_i24	A0A5B7B6T0_DAVIN^A0A5B7B6T0_DAVIN^Q:197-1363,H:1-394^69.5%ID^E:1.77e-184^RecName: Full=Exosome complex component RRP45A {ECO:0000256|Google:ProtNLM};^Eukaryota; Viridiplantae; Streptophyta; Embryophyta; Tracheophyta; Spermatophyta; Magnoliopsida; eudicotyledons; Gunneridae; Pentapetalae; asterids; Cornales; Nyssaceae; Davidia	.	TRINITY_DN2252_c1_g1_i24.p1	197-1435[+]	A0A5B7B6T0_DAVIN^A0A5B7B6T0_DAVIN^Q:1-389,H:1-394^69.5%ID^E:2.2e-185^RecName: Full=Exosome complex component RRP45A {ECO:0000256|Google:ProtNLM};^Eukaryota; Viridiplantae; Streptophyta; Embryophyta; Tracheophyta; Spermatophyta; Magnoliopsida; eudicotyledons; Gunneridae; Pentapetalae; asterids; Cornales; Nyssaceae; Davidia	KAJ8441723.1^KAJ8441723.1^Q:197-1303,H:1-381^90%ID^E:9.66e-236^.^.	KAJ8441723.1^KAJ8441723.1^Q:1-369,H:1-381^90%ID^E:1.09e-236^.^.	KAJ8441723.1^KAJ8441723.1^Q:1-369,H:1-381^90%ID^E:2.9e-235^.^.	PF01138.24^RNase_PH^3' exoribonuclease family, domain 1^37-168^E:3.5e-21`PF03725.18^RNase_PH_C^3' exoribonuclease family, domain 2^197-262^E:1.6e-10	.	.	.	.	GO:0005737^cellular_component^cytoplasm`GO:0000178^cellular_component^exosome (RNase complex)`GO:0005634^cellular_component^nucleus`GO:0006396^biological_process^RNA processing	GO:0005737^cellular_component^cytoplasm`GO:0000178^cellular_component^exosome (RNase complex)`GO:0005634^cellular_component^nucleus`GO:0006396^biological_process^RNA processing	.	.	.
DN2252_c1_g1	TRINITY_DN2252_c1_g1_i3	A0A7C9DBA1_OPUST^A0A7C9DBA1_OPUST^Q:583-1545,H:1-319^81.9%ID^E:1.42e-169^RecName: Full=Exoribonuclease phosphorolytic domain-containing protein {ECO:0000259|Pfam:PF03725};^Eukaryota; Viridiplantae; Streptophyta; Embryophyta; Tracheophyta; Spermatophyta; Magnoliopsida; eudicotyledons; Gunneridae; Pentapetalae; Caryophyllales; Cactineae; Cactaceae; Opuntioideae; Opuntia	.	TRINITY_DN2252_c1_g1_i3.p1	373-1575[+]	A0A7C9DBA1_OPUST^A0A7C9DBA1_OPUST^Q:71-391,H:1-319^81.9%ID^E:2.17e-173^RecName: Full=Exoribonuclease phosphorolytic domain-containing protein {ECO:0000259|Pfam:PF03725};^Eukaryota; Viridiplantae; Streptophyta; Embryophyta; Tracheophyta; Spermatophyta; Magnoliopsida; eudicotyledons; Gunneridae; Pentapetalae; Caryophyllales; Cactineae; Cactaceae; Opuntioideae; Opuntia	KAJ8441723.1^KAJ8441723.1^Q:331-1572,H:59-462^89.1%ID^E:5.86e-245^.^.	KAJ8441723.1^KAJ8441723.1^Q:1-400,H:73-462^89%ID^E:1.01e-238^.^.	KAJ8441723.1^KAJ8441723.1^Q:1-400,H:73-462^89%ID^E:2.7e-237^.^.	PF01138.24^RNase_PH^3' exoribonuclease family, domain 1^2-108^E:5.9e-14`PF03725.18^RNase_PH_C^3' exoribonuclease family, domain 2^137-202^E:1.5e-10	.	.	.	.	.	.	.	.	.
DN2252_c1_g1	TRINITY_DN2252_c1_g1_i30	A0A7C9D6K0_OPUST^A0A7C9D6K0_OPUST^Q:6-197,H:54-117^82.8%ID^E:9.57e-23^SubName: Full=Uncharacterized protein {ECO:0000313|EMBL:MBA4634207.1};^Eukaryota; Viridiplantae; Streptophyta; Embryophyta; Tracheophyta; Spermatophyta; Magnoliopsida; eudicotyledons; Gunneridae; Pentapetalae; Caryophyllales; Cactineae; Cactaceae; Opuntioideae; Opuntia	.	.	.	.	KAJ8441723.1^KAJ8441723.1^Q:6-197,H:400-462^93.8%ID^E:4.94e-23^.^.	.	.	.	.	.	.	.	.	.	.	.	.
DN2252_c1_g1	TRINITY_DN2252_c1_g1_i32	A0A7C9DBA1_OPUST^A0A7C9DBA1_OPUST^Q:725-1633,H:19-319^80.9%ID^E:5.75e-155^RecName: Full=Exoribonuclease phosphorolytic domain-containing protein {ECO:0000259|Pfam:PF03725};^Eukaryota; Viridiplantae; Streptophyta; Embryophyta; Tracheophyta; Spermatophyta; Magnoliopsida; eudicotyledons; Gunneridae; Pentapetalae; Caryophyllales; Cactineae; Cactaceae; Opuntioideae; Opuntia	.	TRINITY_DN2252_c1_g1_i32.p3	373-684[+]	A0A7C8YDZ7_OPUST^A0A7C8YDZ7_OPUST^Q:1-88,H:61-148^95.5%ID^E:3.78e-55^RecName: Full=Exoribonuclease phosphorolytic domain-containing protein {ECO:0000259|Pfam:PF01138};^Eukaryota; Viridiplantae; Streptophyta; Embryophyta; Tracheophyta; Spermatophyta; Magnoliopsida; eudicotyledons; Gunneridae; Pentapetalae; Caryophyllales; Cactineae; Cactaceae; Opuntioideae; Opuntia	KAJ8441723.1^KAJ8441723.1^Q:197-1657,H:1-461^66.9%ID^E:9.56e-190^.^.	XP_010667896.1^XP_010667896.1^Q:1-88,H:1-88^93.2%ID^E:7.54e-53^.^.	XP_010667896.1^XP_010667896.1^Q:1-88,H:1-88^93.2%ID^E:2.01e-51^.^.	PF01138.24^RNase_PH^3' exoribonuclease family, domain 1^2-91^E:4e-09	.	.	.	.	.	.	.	.	.
DN2252_c1_g1	TRINITY_DN2252_c1_g1_i32	A0A7C9DBA1_OPUST^A0A7C9DBA1_OPUST^Q:725-1633,H:19-319^80.9%ID^E:5.75e-155^RecName: Full=Exoribonuclease phosphorolytic domain-containing protein {ECO:0000259|Pfam:PF03725};^Eukaryota; Viridiplantae; Streptophyta; Embryophyta; Tracheophyta; Spermatophyta; Magnoliopsida; eudicotyledons; Gunneridae; Pentapetalae; Caryophyllales; Cactineae; Cactaceae; Opuntioideae; Opuntia	.	TRINITY_DN2252_c1_g1_i32.p1	767-1678[+]	A0A7C9DBA1_OPUST^A0A7C9DBA1_OPUST^Q:1-289,H:33-319^79.9%ID^E:1.14e-150^RecName: Full=Exoribonuclease phosphorolytic domain-containing protein {ECO:0000259|Pfam:PF03725};^Eukaryota; Viridiplantae; Streptophyta; Embryophyta; Tracheophyta; Spermatophyta; Magnoliopsida; eudicotyledons; Gunneridae; Pentapetalae; Caryophyllales; Cactineae; Cactaceae; Opuntioideae; Opuntia	KAJ8441723.1^KAJ8441723.1^Q:197-1657,H:1-461^66.9%ID^E:9.56e-190^.^.	KAJ8441723.1^KAJ8441723.1^Q:1-297,H:175-461^85.9%ID^E:1.37e-163^.^.	KAJ8441723.1^KAJ8441723.1^Q:1-297,H:175-461^85.9%ID^E:3.63e-162^.^.	PF03725.18^RNase_PH_C^3' exoribonuclease family, domain 2^35-100^E:9.7e-11	.	.	.	.	.	.	.	.	.
DN2252_c1_g1	TRINITY_DN2252_c1_g1_i34	A0A7C9DBA1_OPUST^A0A7C9DBA1_OPUST^Q:499-1461,H:1-319^81.9%ID^E:5.6e-170^RecName: Full=Exoribonuclease phosphorolytic domain-containing protein {ECO:0000259|Pfam:PF03725};^Eukaryota; Viridiplantae; Streptophyta; Embryophyta; Tracheophyta; Spermatophyta; Magnoliopsida; eudicotyledons; Gunneridae; Pentapetalae; Caryophyllales; Cactineae; Cactaceae; Opuntioideae; Opuntia	.	TRINITY_DN2252_c1_g1_i34.p1	289-1491[+]	A0A7C9DBA1_OPUST^A0A7C9DBA1_OPUST^Q:71-391,H:1-319^81.9%ID^E:2.17e-173^RecName: Full=Exoribonuclease phosphorolytic domain-containing protein {ECO:0000259|Pfam:PF03725};^Eukaryota; Viridiplantae; Streptophyta; Embryophyta; Tracheophyta; Spermatophyta; Magnoliopsida; eudicotyledons; Gunneridae; Pentapetalae; Caryophyllales; Cactineae; Cactaceae; Opuntioideae; Opuntia	KAJ8441723.1^KAJ8441723.1^Q:247-1488,H:59-462^89.1%ID^E:2.11e-245^.^.	KAJ8441723.1^KAJ8441723.1^Q:1-400,H:73-462^89%ID^E:1.01e-238^.^.	KAJ8441723.1^KAJ8441723.1^Q:1-400,H:73-462^89%ID^E:2.7e-237^.^.	PF01138.24^RNase_PH^3' exoribonuclease family, domain 1^2-108^E:5.9e-14`PF03725.18^RNase_PH_C^3' exoribonuclease family, domain 2^137-202^E:1.5e-10	.	.	.	.	.	.	.	.	.
DN2252_c1_g1	TRINITY_DN2252_c1_g1_i35	A0A0K9RMT9_SPIOL^A0A0K9RMT9_SPIOL^Q:665-985,H:1-106^86%ID^E:1.72e-58^RecName: Full=SGNH hydrolase-type esterase domain-containing protein {ECO:0000259|Pfam:PF13472};^Eukaryota; Viridiplantae; Streptophyta; Embryophyta; Tracheophyta; Spermatophyta; Magnoliopsida; eudicotyledons; Gunneridae; Pentapetalae; Caryophyllales; Chenopodiaceae; Chenopodioideae; Anserineae; Spinacia	.	TRINITY_DN2252_c1_g1_i35.p1	665-985[+]	A0A0K9RMT9_SPIOL^A0A0K9RMT9_SPIOL^Q:1-107,H:1-106^86%ID^E:8.74e-62^RecName: Full=SGNH hydrolase-type esterase domain-containing protein {ECO:0000259|Pfam:PF13472};^Eukaryota; Viridiplantae; Streptophyta; Embryophyta; Tracheophyta; Spermatophyta; Magnoliopsida; eudicotyledons; Gunneridae; Pentapetalae; Caryophyllales; Chenopodiaceae; Chenopodioideae; Anserineae; Spinacia	KAJ8447970.1^KAJ8447970.1^Q:665-985,H:1-107^94.4%ID^E:1.17e-64^.^.	KAJ8447970.1^KAJ8447970.1^Q:1-107,H:1-107^94.4%ID^E:5.04e-68^.^.	KAJ8447970.1^KAJ8447970.1^Q:1-107,H:1-107^94.4%ID^E:1.34e-66^.^.	PF00657.25^Lipase_GDSL^GDSL-like Lipase/Acylhydrolase^5-102^E:1.4e-09`PF13472.9^Lipase_GDSL_2^GDSL-like Lipase/Acylhydrolase family^7-102^E:4e-14	.	.	.	.	.	.	GO:0016788^molecular_function^hydrolase activity, acting on ester bonds	.	.
DN2252_c1_g1	TRINITY_DN2252_c1_g1_i5	A0A7C8YGY2_OPUST^A0A7C8YGY2_OPUST^Q:3385-3774,H:104-233^93.1%ID^E:1.21e-73^RecName: Full=SGNH hydrolase-type esterase domain-containing protein {ECO:0000259|Pfam:PF13472};^Eukaryota; Viridiplantae; Streptophyta; Embryophyta; Tracheophyta; Spermatophyta; Magnoliopsida; eudicotyledons; Gunneridae; Pentapetalae; Caryophyllales; Cactineae; Cactaceae; Opuntioideae; Opuntia	.	TRINITY_DN2252_c1_g1_i5.p3	2429-2758[+]	.	KAJ8447970.1^KAJ8447970.1^Q:3385-3771,H:107-283^70.6%ID^E:1.9e-69^.^.	.	.	.	sigP:type:complete^len:110^(+),score=12.48	.	.	.	.	.	.	.	.
DN2252_c1_g1	TRINITY_DN2252_c1_g1_i5	A0A7C8YGY2_OPUST^A0A7C8YGY2_OPUST^Q:3385-3774,H:104-233^93.1%ID^E:1.21e-73^RecName: Full=SGNH hydrolase-type esterase domain-containing protein {ECO:0000259|Pfam:PF13472};^Eukaryota; Viridiplantae; Streptophyta; Embryophyta; Tracheophyta; Spermatophyta; Magnoliopsida; eudicotyledons; Gunneridae; Pentapetalae; Caryophyllales; Cactineae; Cactaceae; Opuntioideae; Opuntia	.	TRINITY_DN2252_c1_g1_i5.p2	821-1189[+]	A0A2N9I618_FAGSY^A0A2N9I618_FAGSY^Q:1-120,H:1-116^79.2%ID^E:2.73e-63^RecName: Full=SGNH hydrolase-type esterase domain-containing protein {ECO:0000259|Pfam:PF13472};^Eukaryota; Viridiplantae; Streptophyta; Embryophyta; Tracheophyta; Spermatophyta; Magnoliopsida; eudicotyledons; Gunneridae; Pentapetalae; rosids; fabids; Fagales; Fagaceae; Fagus	KAJ8447970.1^KAJ8447970.1^Q:3385-3771,H:107-283^70.6%ID^E:1.9e-69^.^.	KAJ8447970.1^KAJ8447970.1^Q:1-119,H:1-119^86.6%ID^E:1.04e-69^.^.	KAJ8447970.1^KAJ8447970.1^Q:1-119,H:1-119^86.6%ID^E:2.77e-68^.^.	PF00657.25^Lipase_GDSL^GDSL-like Lipase/Acylhydrolase^5-102^E:1.1e-09`PF13472.9^Lipase_GDSL_2^GDSL-like Lipase/Acylhydrolase family^7-113^E:1e-14	.	.	.	.	.	.	GO:0016788^molecular_function^hydrolase activity, acting on ester bonds	.	.
DN2252_c1_g1	TRINITY_DN2252_c1_g1_i9	A0A5B7B6T0_DAVIN^A0A5B7B6T0_DAVIN^Q:197-1549,H:1-461^64.7%ID^E:3.45e-194^RecName: Full=Exosome complex component RRP45A {ECO:0000256|Google:ProtNLM};^Eukaryota; Viridiplantae; Streptophyta; Embryophyta; Tracheophyta; Spermatophyta; Magnoliopsida; eudicotyledons; Gunneridae; Pentapetalae; asterids; Cornales; Nyssaceae; Davidia	.	TRINITY_DN2252_c1_g1_i9.p1	197-1576[+]	A0A5B7B6T0_DAVIN^A0A5B7B6T0_DAVIN^Q:1-451,H:1-461^64.7%ID^E:4.6e-197^RecName: Full=Exosome complex component RRP45A {ECO:0000256|Google:ProtNLM};^Eukaryota; Viridiplantae; Streptophyta; Embryophyta; Tracheophyta; Spermatophyta; Magnoliopsida; eudicotyledons; Gunneridae; Pentapetalae; asterids; Cornales; Nyssaceae; Davidia	KAJ8441723.1^KAJ8441723.1^Q:197-1555,H:1-461^87.1%ID^E:1.22e-271^.^.	KAJ8441723.1^KAJ8441723.1^Q:1-453,H:1-461^87.1%ID^E:1.06e-274^.^.	KAJ8441723.1^KAJ8441723.1^Q:1-453,H:1-461^87.1%ID^E:2.81e-273^.^.	PF01138.24^RNase_PH^3' exoribonuclease family, domain 1^37-168^E:4.3e-21`PF03725.18^RNase_PH_C^3' exoribonuclease family, domain 2^197-262^E:1.9e-10	.	.	.	.	GO:0005737^cellular_component^cytoplasm`GO:0000178^cellular_component^exosome (RNase complex)`GO:0005634^cellular_component^nucleus`GO:0006396^biological_process^RNA processing	GO:0005737^cellular_component^cytoplasm`GO:0000178^cellular_component^exosome (RNase complex)`GO:0005634^cellular_component^nucleus`GO:0006396^biological_process^RNA processing	.	.	.
DN2252_c2_g1	TRINITY_DN2252_c2_g1_i1	.	.	.	.	.	.	.	.	.	.	.	.	.	.	.	.	.	.
DN2252_c2_g1	TRINITY_DN2252_c2_g1_i2	.	.	.	.	.	.	.	.	.	.	.	.	.	.	.	.	.	.
DN2252_c3_g1	TRINITY_DN2252_c3_g1_i1	.	.	.	.	.	.	.	.	.	.	.	.	.	.	.	.	.	.
DN2252_c4_g1	TRINITY_DN2252_c4_g1_i1	A0A7C9D123_OPUST^A0A7C9D123_OPUST^Q:339-1,H:8-185^58.4%ID^E:1.94e-58^RecName: Full=NAD-dependent epimerase/dehydratase domain-containing protein {ECO:0000259|Pfam:PF01370};^Eukaryota; Viridiplantae; Streptophyta; Embryophyta; Tracheophyta; Spermatophyta; Magnoliopsida; eudicotyledons; Gunneridae; Pentapetalae; Caryophyllales; Cactineae; Cactaceae; Opuntioideae; Opuntia	.	TRINITY_DN2252_c4_g1_i1.p1	1-432[-]	A0A7C9D123_OPUST^A0A7C9D123_OPUST^Q:32-144,H:8-185^58.4%ID^E:1.94e-58^RecName: Full=NAD-dependent epimerase/dehydratase domain-containing protein {ECO:0000259|Pfam:PF01370};^Eukaryota; Viridiplantae; Streptophyta; Embryophyta; Tracheophyta; Spermatophyta; Magnoliopsida; eudicotyledons; Gunneridae; Pentapetalae; Caryophyllales; Cactineae; Cactaceae; Opuntioideae; Opuntia	XP_010673663.1^XP_010673663.1^Q:336-1,H:9-120^75.9%ID^E:5.07e-57^.^.	XP_010673663.1^XP_010673663.1^Q:33-144,H:9-120^75.9%ID^E:5.07e-57^.^.	XP_010673663.1^XP_010673663.1^Q:33-144,H:9-120^75.9%ID^E:1.35e-55^.^.	PF01370.24^Epimerase^NAD dependent epimerase/dehydratase family^36-114^E:1.3e-09`PF05368.16^NmrA^NmrA-like family^36-113^E:2.4e-07`PF16363.8^GDP_Man_Dehyd^GDP-mannose 4,6 dehydratase^38-115^E:2.3e-10`PF13460.9^NAD_binding_10^NAD(P)H-binding^40-114^E:2.6e-07	.	.	.	.	.	.	.	.	.
DN2252_c4_g1	TRINITY_DN2252_c4_g1_i2	A0A7C9D3E1_OPUST^A0A7C9D3E1_OPUST^Q:390-112,H:8-100^93.5%ID^E:4.16e-56^RecName: Full=NAD-dependent epimerase/dehydratase domain-containing protein {ECO:0000259|Pfam:PF01370};^Eukaryota; Viridiplantae; Streptophyta; Embryophyta; Tracheophyta; Spermatophyta; Magnoliopsida; eudicotyledons; Gunneridae; Pentapetalae; Caryophyllales; Cactineae; Cactaceae; Opuntioideae; Opuntia	.	TRINITY_DN2252_c4_g1_i2.p1	106-483[-]	A0A7C9D3E1_OPUST^A0A7C9D3E1_OPUST^Q:32-124,H:8-100^93.5%ID^E:5.27e-57^RecName: Full=NAD-dependent epimerase/dehydratase domain-containing protein {ECO:0000259|Pfam:PF01370};^Eukaryota; Viridiplantae; Streptophyta; Embryophyta; Tracheophyta; Spermatophyta; Magnoliopsida; eudicotyledons; Gunneridae; Pentapetalae; Caryophyllales; Cactineae; Cactaceae; Opuntioideae; Opuntia	KAJ8449456.1^KAJ8449456.1^Q:390-112,H:1-91^82.8%ID^E:4.46e-45^.^.	KAJ8449456.1^KAJ8449456.1^Q:32-124,H:1-91^82.8%ID^E:5.88e-46^.^.	KAJ8449456.1^KAJ8449456.1^Q:32-124,H:1-91^82.8%ID^E:1.56e-44^.^.	PF01370.24^Epimerase^NAD dependent epimerase/dehydratase family^36-114^E:8.9e-10`PF05368.16^NmrA^NmrA-like family^36-113^E:2.1e-07`PF16363.8^GDP_Man_Dehyd^GDP-mannose 4,6 dehydratase^38-114^E:2e-10`PF13460.9^NAD_binding_10^NAD(P)H-binding^40-114^E:2.7e-07	.	.	.	.	.	.	.	.	.
DN2215_c0_g1	TRINITY_DN2215_c0_g1_i10	A0A7C9EQC3_OPUST^A0A7C9EQC3_OPUST^Q:2424-1972,H:34-184^90.1%ID^E:1.51e-78^RecName: Full=Protein kinase domain-containing protein {ECO:0000259|PROSITE:PS50011};^Eukaryota; Viridiplantae; Streptophyta; Embryophyta; Tracheophyta; Spermatophyta; Magnoliopsida; eudicotyledons; Gunneridae; Pentapetalae; Caryophyllales; Cactineae; Cactaceae; Opuntioideae; Opuntia	.	TRINITY_DN2215_c0_g1_i10.p1	3048-3530[-]	A0A7C9F106_OPUST^A0A7C9F106_OPUST^Q:1-138,H:1-135^71%ID^E:3.6e-54^RecName: Full=Protein kinase domain-containing protein {ECO:0000256|Google:ProtNLM};^Eukaryota; Viridiplantae; Streptophyta; Embryophyta; Tracheophyta; Spermatophyta; Magnoliopsida; eudicotyledons; Gunneridae; Pentapetalae; Caryophyllales; Cactineae; Cactaceae; Opuntioideae; Opuntia	KAJ8441317.1^KAJ8441317.1^Q:2424-1975,H:285-434^96.7%ID^E:1.14e-81^.^.	KAJ8441317.1^KAJ8441317.1^Q:1-140,H:1-155^76.8%ID^E:4.18e-62^.^.	KAJ8441317.1^KAJ8441317.1^Q:1-140,H:1-155^76.8%ID^E:1.11e-60^.^.	.	.	.	.	.	GO:0005524^molecular_function^ATP binding`GO:0004672^molecular_function^protein kinase activity`GO:0006468^biological_process^protein phosphorylation	GO:0005524^molecular_function^ATP binding	.	.	.
DN2215_c0_g1	TRINITY_DN2215_c0_g1_i12	A0A7C9EQC3_OPUST^A0A7C9EQC3_OPUST^Q:2424-1972,H:34-184^90.1%ID^E:2.99e-78^RecName: Full=Protein kinase domain-containing protein {ECO:0000259|PROSITE:PS50011};^Eukaryota; Viridiplantae; Streptophyta; Embryophyta; Tracheophyta; Spermatophyta; Magnoliopsida; eudicotyledons; Gunneridae; Pentapetalae; Caryophyllales; Cactineae; Cactaceae; Opuntioideae; Opuntia	.	TRINITY_DN2215_c0_g1_i12.p1	3510-4013[-]	A0A7C9F9C9_OPUST^A0A7C9F9C9_OPUST^Q:28-145,H:3-119^75.4%ID^E:4.16e-49^RecName: Full=Protein kinase domain-containing protein {ECO:0000256|Google:ProtNLM};^Eukaryota; Viridiplantae; Streptophyta; Embryophyta; Tracheophyta; Spermatophyta; Magnoliopsida; eudicotyledons; Gunneridae; Pentapetalae; Caryophyllales; Cactineae; Cactaceae; Opuntioideae; Opuntia	KAJ8441317.1^KAJ8441317.1^Q:2424-1975,H:285-434^96.7%ID^E:3.36e-81^.^.	KAJ8441317.1^KAJ8441317.1^Q:15-147,H:23-155^82.7%ID^E:5.48e-62^.^.	KAJ8441317.1^KAJ8441317.1^Q:15-147,H:23-155^82.7%ID^E:1.46e-60^.^.	.	sigP:type:complete^len:168^(-),score=22.67	.	.	.	GO:0005524^molecular_function^ATP binding`GO:0004672^molecular_function^protein kinase activity`GO:0006468^biological_process^protein phosphorylation	GO:0005524^molecular_function^ATP binding	.	.	.
DN2215_c0_g1	TRINITY_DN2215_c0_g1_i16	A0A0K9QNB1_SPIOL^A0A0K9QNB1_SPIOL^Q:2817-1981,H:139-413^84.2%ID^E:2.64e-147^RecName: Full=Protein kinase domain-containing protein {ECO:0000259|PROSITE:PS50011};^Eukaryota; Viridiplantae; Streptophyta; Embryophyta; Tracheophyta; Spermatophyta; Magnoliopsida; eudicotyledons; Gunneridae; Pentapetalae; Caryophyllales; Chenopodiaceae; Chenopodioideae; Anserineae; Spinacia	.	TRINITY_DN2215_c0_g1_i16.p1	2828-3331[-]	A0A7C9F9C9_OPUST^A0A7C9F9C9_OPUST^Q:28-145,H:3-119^75.4%ID^E:4.16e-49^RecName: Full=Protein kinase domain-containing protein {ECO:0000256|Google:ProtNLM};^Eukaryota; Viridiplantae; Streptophyta; Embryophyta; Tracheophyta; Spermatophyta; Magnoliopsida; eudicotyledons; Gunneridae; Pentapetalae; Caryophyllales; Cactineae; Cactaceae; Opuntioideae; Opuntia	KAJ8441317.1^KAJ8441317.1^Q:2817-1975,H:154-434^97.5%ID^E:2.88e-177^.^.	KAJ8441317.1^KAJ8441317.1^Q:15-147,H:23-155^82.7%ID^E:5.48e-62^.^.	KAJ8441317.1^KAJ8441317.1^Q:15-147,H:23-155^82.7%ID^E:1.46e-60^.^.	.	sigP:type:complete^len:168^(-),score=22.67	.	.	.	GO:0005524^molecular_function^ATP binding`GO:0004674^molecular_function^protein serine/threonine kinase activity`GO:0006468^biological_process^protein phosphorylation	GO:0005524^molecular_function^ATP binding	.	.	.
DN2215_c0_g1	TRINITY_DN2215_c0_g1_i18	A0A803L1K3_CHEQI^A0A803L1K3_CHEQI^Q:3650-1974,H:21-417^41.7%ID^E:1.12e-89^RecName: Full=Protein kinase domain-containing protein {ECO:0000259|PROSITE:PS50011};^Eukaryota; Viridiplantae; Streptophyta; Embryophyta; Tracheophyta; Spermatophyta; Magnoliopsida; eudicotyledons; Gunneridae; Pentapetalae; Caryophyllales; Chenopodiaceae; Chenopodioideae; Atripliceae; Chenopodium	.	TRINITY_DN2215_c0_g1_i18.p3	432-746[-]	.	KAJ8445447.1^KAJ8445447.1^Q:3647-1968,H:20-418^53.2%ID^E:2.38e-138^.^.	.	.	.	.	.	.	.	GO:0005524^molecular_function^ATP binding`GO:0004674^molecular_function^protein serine/threonine kinase activity`GO:0006468^biological_process^protein phosphorylation	.	.	.	.
DN2215_c0_g1	TRINITY_DN2215_c0_g1_i18	A0A803L1K3_CHEQI^A0A803L1K3_CHEQI^Q:3650-1974,H:21-417^41.7%ID^E:1.12e-89^RecName: Full=Protein kinase domain-containing protein {ECO:0000259|PROSITE:PS50011};^Eukaryota; Viridiplantae; Streptophyta; Embryophyta; Tracheophyta; Spermatophyta; Magnoliopsida; eudicotyledons; Gunneridae; Pentapetalae; Caryophyllales; Chenopodiaceae; Chenopodioideae; Atripliceae; Chenopodium	.	TRINITY_DN2215_c0_g1_i18.p2	3258-3650[-]	A0A7C9F9C9_OPUST^A0A7C9F9C9_OPUST^Q:1-117,H:3-119^89.7%ID^E:4.19e-65^RecName: Full=Protein kinase domain-containing protein {ECO:0000256|Google:ProtNLM};^Eukaryota; Viridiplantae; Streptophyta; Embryophyta; Tracheophyta; Spermatophyta; Magnoliopsida; eudicotyledons; Gunneridae; Pentapetalae; Caryophyllales; Cactineae; Cactaceae; Opuntioideae; Opuntia	KAJ8445447.1^KAJ8445447.1^Q:3647-1968,H:20-418^53.2%ID^E:2.38e-138^.^.	KAJ8445447.1^KAJ8445447.1^Q:2-117,H:20-135^96.6%ID^E:4.63e-68^.^.	KAJ8445447.1^KAJ8445447.1^Q:2-117,H:20-135^96.6%ID^E:1.23e-66^.^.	.	.	.	.	.	GO:0005524^molecular_function^ATP binding`GO:0004674^molecular_function^protein serine/threonine kinase activity`GO:0006468^biological_process^protein phosphorylation	GO:0005524^molecular_function^ATP binding	.	.	.
DN2215_c0_g1	TRINITY_DN2215_c0_g1_i18	A0A803L1K3_CHEQI^A0A803L1K3_CHEQI^Q:3650-1974,H:21-417^41.7%ID^E:1.12e-89^RecName: Full=Protein kinase domain-containing protein {ECO:0000259|PROSITE:PS50011};^Eukaryota; Viridiplantae; Streptophyta; Embryophyta; Tracheophyta; Spermatophyta; Magnoliopsida; eudicotyledons; Gunneridae; Pentapetalae; Caryophyllales; Chenopodiaceae; Chenopodioideae; Atripliceae; Chenopodium	.	TRINITY_DN2215_c0_g1_i18.p1	2797-3240[-]	A0A2K1ZHF5_POPTR^A0A2K1ZHF5_POPTR^Q:7-143,H:21-157^91.2%ID^E:1.04e-86^RecName: Full=Protein kinase domain-containing protein {ECO:0000259|PROSITE:PS50011};^Eukaryota; Viridiplantae; Streptophyta; Embryophyta; Tracheophyta; Spermatophyta; Magnoliopsida; eudicotyledons; Gunneridae; Pentapetalae; rosids; fabids; Malpighiales; Salicaceae; Saliceae; Populus	KAJ8445447.1^KAJ8445447.1^Q:3647-1968,H:20-418^53.2%ID^E:2.38e-138^.^.	KAJ8445447.1^KAJ8445447.1^Q:7-143,H:136-272^97.8%ID^E:1.32e-89^.^.	KAJ8445447.1^KAJ8445447.1^Q:7-143,H:136-272^97.8%ID^E:3.5e-88^.^.	PF00069.28^Pkinase^Protein kinase domain^5-136^E:5.5e-28`PF07714.20^PK_Tyr_Ser-Thr^Protein tyrosine and serine/threonine kinase^6-140^E:5.8e-27	.	.	.	.	GO:0005524^molecular_function^ATP binding`GO:0004674^molecular_function^protein serine/threonine kinase activity`GO:0006468^biological_process^protein phosphorylation	GO:0005524^molecular_function^ATP binding`GO:0004672^molecular_function^protein kinase activity`GO:0006468^biological_process^protein phosphorylation	GO:0004672^molecular_function^protein kinase activity`GO:0005524^molecular_function^ATP binding`GO:0006468^biological_process^protein phosphorylation	.	.
DN2215_c0_g1	TRINITY_DN2215_c0_g1_i2	A0A7C9EQC3_OPUST^A0A7C9EQC3_OPUST^Q:2424-1972,H:34-184^90.1%ID^E:2.62e-78^RecName: Full=Protein kinase domain-containing protein {ECO:0000259|PROSITE:PS50011};^Eukaryota; Viridiplantae; Streptophyta; Embryophyta; Tracheophyta; Spermatophyta; Magnoliopsida; eudicotyledons; Gunneridae; Pentapetalae; Caryophyllales; Cactineae; Cactaceae; Opuntioideae; Opuntia	.	TRINITY_DN2215_c0_g1_i2.p1	3048-3551[-]	A0A7C9F9C9_OPUST^A0A7C9F9C9_OPUST^Q:28-145,H:3-119^75.4%ID^E:4.16e-49^RecName: Full=Protein kinase domain-containing protein {ECO:0000256|Google:ProtNLM};^Eukaryota; Viridiplantae; Streptophyta; Embryophyta; Tracheophyta; Spermatophyta; Magnoliopsida; eudicotyledons; Gunneridae; Pentapetalae; Caryophyllales; Cactineae; Cactaceae; Opuntioideae; Opuntia	KAJ8441317.1^KAJ8441317.1^Q:2424-1975,H:285-434^96.7%ID^E:2.72e-81^.^.	KAJ8441317.1^KAJ8441317.1^Q:15-147,H:23-155^82.7%ID^E:5.48e-62^.^.	KAJ8441317.1^KAJ8441317.1^Q:15-147,H:23-155^82.7%ID^E:1.46e-60^.^.	.	sigP:type:complete^len:168^(-),score=22.67	.	.	.	GO:0005524^molecular_function^ATP binding`GO:0004672^molecular_function^protein kinase activity`GO:0006468^biological_process^protein phosphorylation	GO:0005524^molecular_function^ATP binding	.	.	.
DN2215_c0_g1	TRINITY_DN2215_c0_g1_i22	A0A822ZNW4_NELNU^A0A822ZNW4_NELNU^Q:397-122,H:21-112^91.3%ID^E:6.94e-50^RecName: Full=Protein kinase domain-containing protein {ECO:0000259|PROSITE:PS50011};^Eukaryota; Viridiplantae; Streptophyta; Embryophyta; Tracheophyta; Spermatophyta; Magnoliopsida; Proteales; Nelumbonaceae; Nelumbo	.	TRINITY_DN2215_c0_g1_i22.p1	408-911[-]	A0A7C9F9C9_OPUST^A0A7C9F9C9_OPUST^Q:28-145,H:3-119^75.4%ID^E:4.16e-49^RecName: Full=Protein kinase domain-containing protein {ECO:0000256|Google:ProtNLM};^Eukaryota; Viridiplantae; Streptophyta; Embryophyta; Tracheophyta; Spermatophyta; Magnoliopsida; eudicotyledons; Gunneridae; Pentapetalae; Caryophyllales; Cactineae; Cactaceae; Opuntioideae; Opuntia	KAJ8441317.1^KAJ8441317.1^Q:869-471,H:23-155^82.7%ID^E:4.09e-56^.^.	KAJ8441317.1^KAJ8441317.1^Q:15-147,H:23-155^82.7%ID^E:5.48e-62^.^.	KAJ8441317.1^KAJ8441317.1^Q:15-147,H:23-155^82.7%ID^E:1.46e-60^.^.	.	sigP:type:complete^len:168^(-),score=22.67	.	.	.	GO:0005524^molecular_function^ATP binding`GO:0004713^molecular_function^protein tyrosine kinase activity`GO:0006468^biological_process^protein phosphorylation	GO:0005524^molecular_function^ATP binding	.	.	.
DN2215_c0_g1	TRINITY_DN2215_c0_g1_i28	A0A803L1K3_CHEQI^A0A803L1K3_CHEQI^Q:3573-2812,H:21-275^87.1%ID^E:6.01e-134^RecName: Full=Protein kinase domain-containing protein {ECO:0000259|PROSITE:PS50011};^Eukaryota; Viridiplantae; Streptophyta; Embryophyta; Tracheophyta; Spermatophyta; Magnoliopsida; eudicotyledons; Gunneridae; Pentapetalae; Caryophyllales; Chenopodiaceae; Chenopodioideae; Atripliceae; Chenopodium	.	TRINITY_DN2215_c0_g1_i28.p2	432-746[-]	.	KAJ8445447.1^KAJ8445447.1^Q:3570-2812,H:20-272^97.2%ID^E:4.55e-154^.^.	.	.	.	.	.	.	.	GO:0005524^molecular_function^ATP binding`GO:0004674^molecular_function^protein serine/threonine kinase activity`GO:0006468^biological_process^protein phosphorylation	.	.	.	.
DN2215_c0_g1	TRINITY_DN2215_c0_g1_i28	A0A803L1K3_CHEQI^A0A803L1K3_CHEQI^Q:3573-2812,H:21-275^87.1%ID^E:6.01e-134^RecName: Full=Protein kinase domain-containing protein {ECO:0000259|PROSITE:PS50011};^Eukaryota; Viridiplantae; Streptophyta; Embryophyta; Tracheophyta; Spermatophyta; Magnoliopsida; eudicotyledons; Gunneridae; Pentapetalae; Caryophyllales; Chenopodiaceae; Chenopodioideae; Atripliceae; Chenopodium	.	TRINITY_DN2215_c0_g1_i28.p1	2797-3663[-]	A0A803L1K3_CHEQI^A0A803L1K3_CHEQI^Q:31-284,H:21-275^87.1%ID^E:2.11e-150^RecName: Full=Protein kinase domain-containing protein {ECO:0000259|PROSITE:PS50011};^Eukaryota; Viridiplantae; Streptophyta; Embryophyta; Tracheophyta; Spermatophyta; Magnoliopsida; eudicotyledons; Gunneridae; Pentapetalae; Caryophyllales; Chenopodiaceae; Chenopodioideae; Atripliceae; Chenopodium	KAJ8445447.1^KAJ8445447.1^Q:3570-2812,H:20-272^97.2%ID^E:4.55e-154^.^.	KAJ8445447.1^KAJ8445447.1^Q:32-284,H:20-272^97.2%ID^E:2.06e-172^.^.	KAJ8445447.1^KAJ8445447.1^Q:32-284,H:20-272^97.2%ID^E:5.47e-171^.^.	PF07714.20^PK_Tyr_Ser-Thr^Protein tyrosine and serine/threonine kinase^97-281^E:4.5e-35`PF00069.28^Pkinase^Protein kinase domain^97-277^E:1.5e-32	.	.	.	.	GO:0005524^molecular_function^ATP binding`GO:0004674^molecular_function^protein serine/threonine kinase activity`GO:0006468^biological_process^protein phosphorylation	GO:0005524^molecular_function^ATP binding`GO:0004674^molecular_function^protein serine/threonine kinase activity`GO:0006468^biological_process^protein phosphorylation	GO:0004672^molecular_function^protein kinase activity`GO:0006468^biological_process^protein phosphorylation`GO:0005524^molecular_function^ATP binding	.	.
DN2215_c0_g1	TRINITY_DN2215_c0_g1_i29	A0A7C9EW88_OPUST^A0A7C9EW88_OPUST^Q:3910-3461,H:1-150^94.7%ID^E:2.3e-86^RecName: Full=Protein kinase domain-containing protein {ECO:0000259|PROSITE:PS50011};^Eukaryota; Viridiplantae; Streptophyta; Embryophyta; Tracheophyta; Spermatophyta; Magnoliopsida; eudicotyledons; Gunneridae; Pentapetalae; Caryophyllales; Cactineae; Cactaceae; Opuntioideae; Opuntia	.	TRINITY_DN2215_c0_g1_i29.p2	432-746[-]	.	KAJ8445447.1^KAJ8445447.1^Q:3943-3368,H:20-213^85.1%ID^E:3.69e-93^.^.	.	.	.	.	.	.	.	GO:0005524^molecular_function^ATP binding`GO:0004674^molecular_function^protein serine/threonine kinase activity`GO:0006468^biological_process^protein phosphorylation	.	.	.	.
DN2215_c0_g1	TRINITY_DN2215_c0_g1_i29	A0A7C9EW88_OPUST^A0A7C9EW88_OPUST^Q:3910-3461,H:1-150^94.7%ID^E:2.3e-86^RecName: Full=Protein kinase domain-containing protein {ECO:0000259|PROSITE:PS50011};^Eukaryota; Viridiplantae; Streptophyta; Embryophyta; Tracheophyta; Spermatophyta; Magnoliopsida; eudicotyledons; Gunneridae; Pentapetalae; Caryophyllales; Cactineae; Cactaceae; Opuntioideae; Opuntia	.	TRINITY_DN2215_c0_g1_i29.p1	3440-4036[-]	A0A7C9EW88_OPUST^A0A7C9EW88_OPUST^Q:43-192,H:1-150^94.7%ID^E:8.05e-98^RecName: Full=Protein kinase domain-containing protein {ECO:0000259|PROSITE:PS50011};^Eukaryota; Viridiplantae; Streptophyta; Embryophyta; Tracheophyta; Spermatophyta; Magnoliopsida; eudicotyledons; Gunneridae; Pentapetalae; Caryophyllales; Cactineae; Cactaceae; Opuntioideae; Opuntia	KAJ8445447.1^KAJ8445447.1^Q:3943-3368,H:20-213^85.1%ID^E:3.69e-93^.^.	KAJ8445447.1^KAJ8445447.1^Q:32-192,H:20-180^97.5%ID^E:1.67e-105^.^.	KAJ8445447.1^KAJ8445447.1^Q:32-192,H:20-180^97.5%ID^E:4.44e-104^.^.	PF07714.20^PK_Tyr_Ser-Thr^Protein tyrosine and serine/threonine kinase^97-193^E:1e-17`PF00069.28^Pkinase^Protein kinase domain^97-192^E:3e-12	.	.	.	.	GO:0005524^molecular_function^ATP binding`GO:0004674^molecular_function^protein serine/threonine kinase activity`GO:0006468^biological_process^protein phosphorylation	GO:0005524^molecular_function^ATP binding`GO:0004674^molecular_function^protein serine/threonine kinase activity`GO:0006468^biological_process^protein phosphorylation	GO:0004672^molecular_function^protein kinase activity`GO:0006468^biological_process^protein phosphorylation`GO:0005524^molecular_function^ATP binding	.	.
DN2215_c0_g1	TRINITY_DN2215_c0_g1_i34	A0A0K9QNB1_SPIOL^A0A0K9QNB1_SPIOL^Q:1279-110,H:1-234^46.4%ID^E:6.98e-90^RecName: Full=Protein kinase domain-containing protein {ECO:0000259|PROSITE:PS50011};^Eukaryota; Viridiplantae; Streptophyta; Embryophyta; Tracheophyta; Spermatophyta; Magnoliopsida; eudicotyledons; Gunneridae; Pentapetalae; Caryophyllales; Chenopodiaceae; Chenopodioideae; Anserineae; Spinacia	.	TRINITY_DN2215_c0_g1_i34.p1	716-1279[-]	A0A0K9QNB1_SPIOL^A0A0K9QNB1_SPIOL^Q:1-187,H:1-185^75.4%ID^E:2.93e-90^RecName: Full=Protein kinase domain-containing protein {ECO:0000259|PROSITE:PS50011};^Eukaryota; Viridiplantae; Streptophyta; Embryophyta; Tracheophyta; Spermatophyta; Magnoliopsida; eudicotyledons; Gunneridae; Pentapetalae; Caryophyllales; Chenopodiaceae; Chenopodioideae; Anserineae; Spinacia	KAJ8441317.1^KAJ8441317.1^Q:1279-2,H:1-258^51.9%ID^E:6.37e-109^.^.	KAJ8441317.1^KAJ8441317.1^Q:1-187,H:1-200^86%ID^E:2.81e-102^.^.	KAJ8441317.1^KAJ8441317.1^Q:1-187,H:1-200^86%ID^E:7.48e-101^.^.	PF00069.28^Pkinase^Protein kinase domain^90-184^E:2.9e-11`PF07714.20^PK_Tyr_Ser-Thr^Protein tyrosine and serine/threonine kinase^91-185^E:4.2e-16	.	.	.	.	GO:0005524^molecular_function^ATP binding`GO:0004674^molecular_function^protein serine/threonine kinase activity`GO:0006468^biological_process^protein phosphorylation	GO:0005524^molecular_function^ATP binding`GO:0004674^molecular_function^protein serine/threonine kinase activity`GO:0006468^biological_process^protein phosphorylation	GO:0004672^molecular_function^protein kinase activity`GO:0005524^molecular_function^ATP binding`GO:0006468^biological_process^protein phosphorylation	.	.
DN2215_c0_g1	TRINITY_DN2215_c0_g1_i36	A0A803L1K3_CHEQI^A0A803L1K3_CHEQI^Q:3633-2812,H:1-275^85.8%ID^E:1.35e-147^RecName: Full=Protein kinase domain-containing protein {ECO:0000259|PROSITE:PS50011};^Eukaryota; Viridiplantae; Streptophyta; Embryophyta; Tracheophyta; Spermatophyta; Magnoliopsida; eudicotyledons; Gunneridae; Pentapetalae; Caryophyllales; Chenopodiaceae; Chenopodioideae; Atripliceae; Chenopodium	.	TRINITY_DN2215_c0_g1_i36.p2	432-746[-]	.	KAJ8445447.1^KAJ8445447.1^Q:3633-2812,H:1-272^96.4%ID^E:2.64e-171^.^.	.	.	.	.	.	.	.	GO:0005524^molecular_function^ATP binding`GO:0004674^molecular_function^protein serine/threonine kinase activity`GO:0006468^biological_process^protein phosphorylation	.	.	.	.
DN2215_c0_g1	TRINITY_DN2215_c0_g1_i36	A0A803L1K3_CHEQI^A0A803L1K3_CHEQI^Q:3633-2812,H:1-275^85.8%ID^E:1.35e-147^RecName: Full=Protein kinase domain-containing protein {ECO:0000259|PROSITE:PS50011};^Eukaryota; Viridiplantae; Streptophyta; Embryophyta; Tracheophyta; Spermatophyta; Magnoliopsida; eudicotyledons; Gunneridae; Pentapetalae; Caryophyllales; Chenopodiaceae; Chenopodioideae; Atripliceae; Chenopodium	.	TRINITY_DN2215_c0_g1_i36.p1	2797-3633[-]	A0A803L1K3_CHEQI^A0A803L1K3_CHEQI^Q:1-274,H:1-275^85.8%ID^E:9.98e-161^RecName: Full=Protein kinase domain-containing protein {ECO:0000259|PROSITE:PS50011};^Eukaryota; Viridiplantae; Streptophyta; Embryophyta; Tracheophyta; Spermatophyta; Magnoliopsida; eudicotyledons; Gunneridae; Pentapetalae; Caryophyllales; Chenopodiaceae; Chenopodioideae; Atripliceae; Chenopodium	KAJ8445447.1^KAJ8445447.1^Q:3633-2812,H:1-272^96.4%ID^E:2.64e-171^.^.	KAJ8445447.1^KAJ8445447.1^Q:1-274,H:1-272^96.4%ID^E:3.26e-185^.^.	KAJ8445447.1^KAJ8445447.1^Q:1-274,H:1-272^96.4%ID^E:8.66e-184^.^.	PF07714.20^PK_Tyr_Ser-Thr^Protein tyrosine and serine/threonine kinase^87-271^E:4.1e-35`PF00069.28^Pkinase^Protein kinase domain^87-267^E:1.3e-32	.	.	.	.	GO:0005524^molecular_function^ATP binding`GO:0004674^molecular_function^protein serine/threonine kinase activity`GO:0006468^biological_process^protein phosphorylation	GO:0005524^molecular_function^ATP binding`GO:0004674^molecular_function^protein serine/threonine kinase activity`GO:0006468^biological_process^protein phosphorylation	GO:0004672^molecular_function^protein kinase activity`GO:0006468^biological_process^protein phosphorylation`GO:0005524^molecular_function^ATP binding	.	.
DN2215_c0_g1	TRINITY_DN2215_c0_g1_i9	A0A5B7A1V6_DAVIN^A0A5B7A1V6_DAVIN^Q:710-3,H:22-255^83.5%ID^E:1.12e-126^RecName: Full=Protein kinase domain-containing protein {ECO:0000259|PROSITE:PS50011};^Eukaryota; Viridiplantae; Streptophyta; Embryophyta; Tracheophyta; Spermatophyta; Magnoliopsida; eudicotyledons; Gunneridae; Pentapetalae; asterids; Cornales; Nyssaceae; Davidia	.	TRINITY_DN2215_c0_g1_i9.p1	3-791[-]	A0A5B7A1V6_DAVIN^A0A5B7A1V6_DAVIN^Q:28-263,H:22-255^83.5%ID^E:4.42e-132^RecName: Full=Protein kinase domain-containing protein {ECO:0000259|PROSITE:PS50011};^Eukaryota; Viridiplantae; Streptophyta; Embryophyta; Tracheophyta; Spermatophyta; Magnoliopsida; eudicotyledons; Gunneridae; Pentapetalae; asterids; Cornales; Nyssaceae; Davidia	KAJ8441317.1^KAJ8441317.1^Q:749-3,H:23-271^91.2%ID^E:1.07e-147^.^.	KAJ8441317.1^KAJ8441317.1^Q:15-263,H:23-271^91.2%ID^E:2.74e-153^.^.	KAJ8441317.1^KAJ8441317.1^Q:15-263,H:23-271^91.2%ID^E:7.27e-152^.^.	PF00069.28^Pkinase^Protein kinase domain^95-254^E:5.7e-27`PF07714.20^PK_Tyr_Ser-Thr^Protein tyrosine and serine/threonine kinase^96-253^E:2.3e-31	sigP:type:3prime_partial^len:264^(-),score=44.08	.	.	.	GO:0005524^molecular_function^ATP binding`GO:0004674^molecular_function^protein serine/threonine kinase activity`GO:0006468^biological_process^protein phosphorylation	GO:0005524^molecular_function^ATP binding`GO:0004674^molecular_function^protein serine/threonine kinase activity`GO:0006468^biological_process^protein phosphorylation	GO:0004672^molecular_function^protein kinase activity`GO:0005524^molecular_function^ATP binding`GO:0006468^biological_process^protein phosphorylation	.	.
DN2215_c1_g1	TRINITY_DN2215_c1_g1_i1	.	.	TRINITY_DN2215_c1_g1_i1.p1	33-341[-]	.	.	.	.	.	.	.	.	.	.	.	.	.	.
DN2215_c2_g1	TRINITY_DN2215_c2_g1_i1	.	.	.	.	.	.	.	.	.	.	.	.	.	.	.	.	.	.
DN2215_c4_g1	TRINITY_DN2215_c4_g1_i1	.	.	.	.	.	.	.	.	.	.	.	.	.	.	.	.	.	.
DN2215_c5_g1	TRINITY_DN2215_c5_g1_i1	.	.	.	.	.	.	.	.	.	.	.	.	.	.	.	.	.	.
DN2203_c0_g1	TRINITY_DN2203_c0_g1_i1	A0A803LY41_CHEQI^A0A803LY41_CHEQI^Q:1563-574,H:1-331^78.5%ID^E:2.01e-178^RecName: Full=Ribonuclease 3-like protein 2 {ECO:0000256|Google:ProtNLM};^Eukaryota; Viridiplantae; Streptophyta; Embryophyta; Tracheophyta; Spermatophyta; Magnoliopsida; eudicotyledons; Gunneridae; Pentapetalae; Caryophyllales; Chenopodiaceae; Chenopodioideae; Atripliceae; Chenopodium	.	TRINITY_DN2203_c0_g1_i1.p1	502-1626[-]	A0A803LY41_CHEQI^A0A803LY41_CHEQI^Q:22-351,H:1-331^78.5%ID^E:8.44e-182^RecName: Full=Ribonuclease 3-like protein 2 {ECO:0000256|Google:ProtNLM};^Eukaryota; Viridiplantae; Streptophyta; Embryophyta; Tracheophyta; Spermatophyta; Magnoliopsida; eudicotyledons; Gunneridae; Pentapetalae; Caryophyllales; Chenopodiaceae; Chenopodioideae; Atripliceae; Chenopodium	KAJ8429121.1^KAJ8429121.1^Q:1626-583,H:1-395^76.7%ID^E:1.27e-196^.^.	KAJ8429121.1^KAJ8429121.1^Q:1-348,H:1-395^76.7%ID^E:1.31e-199^.^.	KAJ8429121.1^KAJ8429121.1^Q:1-348,H:1-395^76.7%ID^E:3.49e-198^.^.	PF14622.9^Ribonucleas_3_3^Ribonuclease-III-like^39-168^E:1.4e-16`PF00636.29^Ribonuclease_3^Ribonuclease III domain^59-167^E:5.5e-19`PF00035.29^dsrm^Double-stranded RNA binding motif^195-255^E:5.1e-07`PF14709.10^DND1_DSRM^double strand RNA binding domain from DEAD END PROTEIN 1^277-348^E:3.3e-12`PF00035.29^dsrm^Double-stranded RNA binding motif^278-344^E:2.7e-12	.	.	.	.	GO:0004525^molecular_function^ribonuclease III activity`GO:0003723^molecular_function^RNA binding`GO:0006396^biological_process^RNA processing	GO:0004525^molecular_function^ribonuclease III activity`GO:0003723^molecular_function^RNA binding`GO:0006396^biological_process^RNA processing	GO:0004525^molecular_function^ribonuclease III activity`GO:0006396^biological_process^RNA processing	.	.
DN2203_c0_g1	TRINITY_DN2203_c0_g1_i12	A0A803LY41_CHEQI^A0A803LY41_CHEQI^Q:1311-322,H:1-331^80.1%ID^E:4e-184^RecName: Full=Ribonuclease 3-like protein 2 {ECO:0000256|Google:ProtNLM};^Eukaryota; Viridiplantae; Streptophyta; Embryophyta; Tracheophyta; Spermatophyta; Magnoliopsida; eudicotyledons; Gunneridae; Pentapetalae; Caryophyllales; Chenopodiaceae; Chenopodioideae; Atripliceae; Chenopodium	.	TRINITY_DN2203_c0_g1_i12.p1	250-1374[-]	A0A803LY41_CHEQI^A0A803LY41_CHEQI^Q:22-351,H:1-331^80.1%ID^E:3.26e-186^RecName: Full=Ribonuclease 3-like protein 2 {ECO:0000256|Google:ProtNLM};^Eukaryota; Viridiplantae; Streptophyta; Embryophyta; Tracheophyta; Spermatophyta; Magnoliopsida; eudicotyledons; Gunneridae; Pentapetalae; Caryophyllales; Chenopodiaceae; Chenopodioideae; Atripliceae; Chenopodium	KAJ8429121.1^KAJ8429121.1^Q:1374-331,H:1-395^79.7%ID^E:2.65e-206^.^.	KAJ8429121.1^KAJ8429121.1^Q:1-348,H:1-395^79.7%ID^E:5.63e-208^.^.	KAJ8429121.1^KAJ8429121.1^Q:1-348,H:1-395^79.7%ID^E:1.5e-206^.^.	PF14622.9^Ribonucleas_3_3^Ribonuclease-III-like^39-168^E:1.4e-16`PF00636.29^Ribonuclease_3^Ribonuclease III domain^59-167^E:5.5e-19`PF00035.29^dsrm^Double-stranded RNA binding motif^195-255^E:1.7e-07`PF14709.10^DND1_DSRM^double strand RNA binding domain from DEAD END PROTEIN 1^277-348^E:4e-13`PF00035.29^dsrm^Double-stranded RNA binding motif^278-345^E:1.9e-13	.	.	.	.	GO:0004525^molecular_function^ribonuclease III activity`GO:0003723^molecular_function^RNA binding`GO:0006396^biological_process^RNA processing	GO:0004525^molecular_function^ribonuclease III activity`GO:0003723^molecular_function^RNA binding`GO:0006396^biological_process^RNA processing	GO:0004525^molecular_function^ribonuclease III activity`GO:0006396^biological_process^RNA processing	.	.
DN2203_c0_g1	TRINITY_DN2203_c0_g1_i21	A0A7C9EC09_OPUST^A0A7C9EC09_OPUST^Q:966-574,H:73-203^90.8%ID^E:1.32e-73^SubName: Full=Ribonuclease III {ECO:0000313|EMBL:MBA4664422.1};^Eukaryota; Viridiplantae; Streptophyta; Embryophyta; Tracheophyta; Spermatophyta; Magnoliopsida; eudicotyledons; Gunneridae; Pentapetalae; Caryophyllales; Cactineae; Cactaceae; Opuntioideae; Opuntia	.	TRINITY_DN2203_c0_g1_i21.p1	502-966[-]	A0A7C9EC09_OPUST^A0A7C9EC09_OPUST^Q:1-131,H:73-203^90.8%ID^E:2.99e-76^SubName: Full=Ribonuclease III {ECO:0000313|EMBL:MBA4664422.1};^Eukaryota; Viridiplantae; Streptophyta; Embryophyta; Tracheophyta; Spermatophyta; Magnoliopsida; eudicotyledons; Gunneridae; Pentapetalae; Caryophyllales; Cactineae; Cactaceae; Opuntioideae; Opuntia	KAJ8429136.1^KAJ8429136.1^Q:966-541,H:228-369^90.1%ID^E:6.91e-78^.^.	KAJ8429136.1^KAJ8429136.1^Q:1-142,H:228-369^90.1%ID^E:2.01e-80^.^.	KAJ8429136.1^KAJ8429136.1^Q:1-142,H:228-369^90.1%ID^E:5.34e-79^.^.	PF00035.29^dsrm^Double-stranded RNA binding motif^2-35^E:9.2e-06`PF14709.10^DND1_DSRM^double strand RNA binding domain from DEAD END PROTEIN 1^57-128^E:1.2e-13`PF00035.29^dsrm^Double-stranded RNA binding motif^58-125^E:6.5e-14	.	.	.	.	GO:0004525^molecular_function^ribonuclease III activity`GO:0003723^molecular_function^RNA binding`GO:0006396^biological_process^RNA processing	GO:0004525^molecular_function^ribonuclease III activity`GO:0003723^molecular_function^RNA binding`GO:0006396^biological_process^RNA processing	.	.	.
DN2203_c0_g1	TRINITY_DN2203_c0_g1_i22	A0A7C9EC09_OPUST^A0A7C9EC09_OPUST^Q:714-322,H:73-203^89.3%ID^E:2.33e-73^SubName: Full=Ribonuclease III {ECO:0000313|EMBL:MBA4664422.1};^Eukaryota; Viridiplantae; Streptophyta; Embryophyta; Tracheophyta; Spermatophyta; Magnoliopsida; eudicotyledons; Gunneridae; Pentapetalae; Caryophyllales; Cactineae; Cactaceae; Opuntioideae; Opuntia	.	TRINITY_DN2203_c0_g1_i22.p1	250-714[-]	A0A7C9EC09_OPUST^A0A7C9EC09_OPUST^Q:1-131,H:73-203^89.3%ID^E:9.91e-75^SubName: Full=Ribonuclease III {ECO:0000313|EMBL:MBA4664422.1};^Eukaryota; Viridiplantae; Streptophyta; Embryophyta; Tracheophyta; Spermatophyta; Magnoliopsida; eudicotyledons; Gunneridae; Pentapetalae; Caryophyllales; Cactineae; Cactaceae; Opuntioideae; Opuntia	KAJ8429136.1^KAJ8429136.1^Q:714-289,H:228-369^93%ID^E:5.94e-83^.^.	KAJ8429136.1^KAJ8429136.1^Q:1-142,H:228-369^93%ID^E:1.18e-84^.^.	KAJ8429136.1^KAJ8429136.1^Q:1-142,H:228-369^93%ID^E:3.13e-83^.^.	PF00035.29^dsrm^Double-stranded RNA binding motif^2-35^E:9.2e-06`PF14709.10^DND1_DSRM^double strand RNA binding domain from DEAD END PROTEIN 1^57-128^E:5.6e-13`PF00035.29^dsrm^Double-stranded RNA binding motif^58-124^E:4.9e-13	.	.	.	.	GO:0004525^molecular_function^ribonuclease III activity`GO:0003723^molecular_function^RNA binding`GO:0006396^biological_process^RNA processing	GO:0004525^molecular_function^ribonuclease III activity`GO:0003723^molecular_function^RNA binding`GO:0006396^biological_process^RNA processing	.	.	.
DN2203_c0_g1	TRINITY_DN2203_c0_g1_i23	A0A7C9EC09_OPUST^A0A7C9EC09_OPUST^Q:923-531,H:73-203^90.1%ID^E:5.65e-74^SubName: Full=Ribonuclease III {ECO:0000313|EMBL:MBA4664422.1};^Eukaryota; Viridiplantae; Streptophyta; Embryophyta; Tracheophyta; Spermatophyta; Magnoliopsida; eudicotyledons; Gunneridae; Pentapetalae; Caryophyllales; Cactineae; Cactaceae; Opuntioideae; Opuntia	.	TRINITY_DN2203_c0_g1_i23.p1	459-923[-]	A0A7C9EC09_OPUST^A0A7C9EC09_OPUST^Q:1-131,H:73-203^90.1%ID^E:2.1e-76^SubName: Full=Ribonuclease III {ECO:0000313|EMBL:MBA4664422.1};^Eukaryota; Viridiplantae; Streptophyta; Embryophyta; Tracheophyta; Spermatophyta; Magnoliopsida; eudicotyledons; Gunneridae; Pentapetalae; Caryophyllales; Cactineae; Cactaceae; Opuntioideae; Opuntia	KAJ8429136.1^KAJ8429136.1^Q:923-498,H:228-369^90.8%ID^E:3.25e-80^.^.	KAJ8429136.1^KAJ8429136.1^Q:1-142,H:228-369^90.8%ID^E:1.54e-82^.^.	KAJ8429136.1^KAJ8429136.1^Q:1-142,H:228-369^90.8%ID^E:4.09e-81^.^.	PF00035.29^dsrm^Double-stranded RNA binding motif^2-35^E:8.6e-05`PF14709.10^DND1_DSRM^double strand RNA binding domain from DEAD END PROTEIN 1^57-128^E:6.8e-14`PF00035.29^dsrm^Double-stranded RNA binding motif^58-125^E:3.5e-14	.	.	.	.	GO:0004525^molecular_function^ribonuclease III activity`GO:0003723^molecular_function^RNA binding`GO:0006396^biological_process^RNA processing	GO:0004525^molecular_function^ribonuclease III activity`GO:0003723^molecular_function^RNA binding`GO:0006396^biological_process^RNA processing	.	.	.
DN2203_c0_g1	TRINITY_DN2203_c0_g1_i4	A0A803LY41_CHEQI^A0A803LY41_CHEQI^Q:1533-544,H:1-331^78.9%ID^E:8.11e-178^RecName: Full=Ribonuclease 3-like protein 2 {ECO:0000256|Google:ProtNLM};^Eukaryota; Viridiplantae; Streptophyta; Embryophyta; Tracheophyta; Spermatophyta; Magnoliopsida; eudicotyledons; Gunneridae; Pentapetalae; Caryophyllales; Chenopodiaceae; Chenopodioideae; Atripliceae; Chenopodium	.	TRINITY_DN2203_c0_g1_i4.p1	472-1596[-]	A0A803LY41_CHEQI^A0A803LY41_CHEQI^Q:22-351,H:1-331^78.9%ID^E:4.87e-181^RecName: Full=Ribonuclease 3-like protein 2 {ECO:0000256|Google:ProtNLM};^Eukaryota; Viridiplantae; Streptophyta; Embryophyta; Tracheophyta; Spermatophyta; Magnoliopsida; eudicotyledons; Gunneridae; Pentapetalae; Caryophyllales; Chenopodiaceae; Chenopodioideae; Atripliceae; Chenopodium	KAJ8429121.1^KAJ8429121.1^Q:1596-553,H:1-395^76.7%ID^E:7.21e-196^.^.	KAJ8429121.1^KAJ8429121.1^Q:1-348,H:1-395^76.7%ID^E:1.07e-198^.^.	KAJ8429121.1^KAJ8429121.1^Q:1-348,H:1-395^76.7%ID^E:2.85e-197^.^.	PF14622.9^Ribonucleas_3_3^Ribonuclease-III-like^39-168^E:1.4e-16`PF00636.29^Ribonuclease_3^Ribonuclease III domain^59-167^E:5.5e-19`PF00035.29^dsrm^Double-stranded RNA binding motif^222-255^E:7.2e-05`PF14709.10^DND1_DSRM^double strand RNA binding domain from DEAD END PROTEIN 1^277-348^E:7.1e-13`PF00035.29^dsrm^Double-stranded RNA binding motif^278-345^E:3.6e-13	.	.	.	.	GO:0004525^molecular_function^ribonuclease III activity`GO:0003723^molecular_function^RNA binding`GO:0006396^biological_process^RNA processing	GO:0004525^molecular_function^ribonuclease III activity`GO:0003723^molecular_function^RNA binding`GO:0006396^biological_process^RNA processing	GO:0004525^molecular_function^ribonuclease III activity`GO:0006396^biological_process^RNA processing	.	.
DN2203_c0_g1	TRINITY_DN2203_c0_g1_i8	A0A803LY41_CHEQI^A0A803LY41_CHEQI^Q:1563-574,H:1-331^78.9%ID^E:1.15e-177^RecName: Full=Ribonuclease 3-like protein 2 {ECO:0000256|Google:ProtNLM};^Eukaryota; Viridiplantae; Streptophyta; Embryophyta; Tracheophyta; Spermatophyta; Magnoliopsida; eudicotyledons; Gunneridae; Pentapetalae; Caryophyllales; Chenopodiaceae; Chenopodioideae; Atripliceae; Chenopodium	.	TRINITY_DN2203_c0_g1_i8.p1	502-1626[-]	A0A803LY41_CHEQI^A0A803LY41_CHEQI^Q:22-351,H:1-331^78.9%ID^E:4.87e-181^RecName: Full=Ribonuclease 3-like protein 2 {ECO:0000256|Google:ProtNLM};^Eukaryota; Viridiplantae; Streptophyta; Embryophyta; Tracheophyta; Spermatophyta; Magnoliopsida; eudicotyledons; Gunneridae; Pentapetalae; Caryophyllales; Chenopodiaceae; Chenopodioideae; Atripliceae; Chenopodium	KAJ8429121.1^KAJ8429121.1^Q:1626-583,H:1-395^76.7%ID^E:1.03e-195^.^.	KAJ8429121.1^KAJ8429121.1^Q:1-348,H:1-395^76.7%ID^E:1.07e-198^.^.	KAJ8429121.1^KAJ8429121.1^Q:1-348,H:1-395^76.7%ID^E:2.85e-197^.^.	PF14622.9^Ribonucleas_3_3^Ribonuclease-III-like^39-168^E:1.4e-16`PF00636.29^Ribonuclease_3^Ribonuclease III domain^59-167^E:5.5e-19`PF00035.29^dsrm^Double-stranded RNA binding motif^222-255^E:7.2e-05`PF14709.10^DND1_DSRM^double strand RNA binding domain from DEAD END PROTEIN 1^277-348^E:7.1e-13`PF00035.29^dsrm^Double-stranded RNA binding motif^278-345^E:3.6e-13	.	.	.	.	GO:0004525^molecular_function^ribonuclease III activity`GO:0003723^molecular_function^RNA binding`GO:0006396^biological_process^RNA processing	GO:0004525^molecular_function^ribonuclease III activity`GO:0003723^molecular_function^RNA binding`GO:0006396^biological_process^RNA processing	GO:0004525^molecular_function^ribonuclease III activity`GO:0006396^biological_process^RNA processing	.	.
DN2203_c0_g2	TRINITY_DN2203_c0_g2_i1	A0A7C9EFG2_OPUST^A0A7C9EFG2_OPUST^Q:756-535,H:95-169^73.3%ID^E:1.23e-27^SubName: Full=Ribonuclease III {ECO:0000313|EMBL:MBA4664423.1};^Eukaryota; Viridiplantae; Streptophyta; Embryophyta; Tracheophyta; Spermatophyta; Magnoliopsida; eudicotyledons; Gunneridae; Pentapetalae; Caryophyllales; Cactineae; Cactaceae; Opuntioideae; Opuntia	.	.	.	.	KAJ8429130.1^KAJ8429130.1^Q:756-592,H:250-304^90.9%ID^E:1.58e-22^.^.	.	.	.	.	.	.	.	GO:0004525^molecular_function^ribonuclease III activity`GO:0003723^molecular_function^RNA binding`GO:0006396^biological_process^RNA processing	.	.	.	.
DN2203_c1_g1	TRINITY_DN2203_c1_g1_i1	.	.	.	.	.	KAJ8429130.1^KAJ8429130.1^Q:641-733,H:115-145^93.5%ID^E:2.12e-07^.^.	.	.	.	.	.	.	.	.	.	.	.	.
DN2203_c1_g1	TRINITY_DN2203_c1_g1_i10	.	.	.	.	.	KAJ8429130.1^KAJ8429130.1^Q:641-841,H:115-184^51.4%ID^E:1.57e-07^.^.	.	.	.	.	.	.	.	.	.	.	.	.
DN2203_c1_g1	TRINITY_DN2203_c1_g1_i11	.	.	.	.	.	KAJ8429130.1^KAJ8429130.1^Q:647-847,H:115-184^51.4%ID^E:1.15e-07^.^.	.	.	.	.	.	.	.	.	.	.	.	.
DN2203_c1_g1	TRINITY_DN2203_c1_g1_i13	.	.	.	.	.	KAJ8429130.1^KAJ8429130.1^Q:641-841,H:115-184^51.4%ID^E:1.31e-07^.^.	.	.	.	.	.	.	.	.	.	.	.	.
DN2203_c1_g1	TRINITY_DN2203_c1_g1_i16	.	.	TRINITY_DN2203_c1_g1_i16.p1	404-820[-]	.	KAJ8429130.1^KAJ8429130.1^Q:647-739,H:115-145^93.5%ID^E:1.94e-08^.^.	.	.	.	.	.	.	.	.	.	.	.	.
DN2203_c1_g1	TRINITY_DN2203_c1_g1_i18	.	.	.	.	.	.	.	.	.	.	.	.	.	.	.	.	.	.
DN2203_c1_g1	TRINITY_DN2203_c1_g1_i19	.	.	.	.	.	KAJ8429130.1^KAJ8429130.1^Q:641-841,H:115-184^51.4%ID^E:8.62e-08^.^.	.	.	.	.	.	.	.	.	.	.	.	.
DN2203_c1_g1	TRINITY_DN2203_c1_g1_i3	.	.	.	.	.	KAJ8429130.1^KAJ8429130.1^Q:641-841,H:115-184^51.4%ID^E:1.28e-07^.^.	.	.	.	.	.	.	.	.	.	.	.	.
DN2203_c1_g1	TRINITY_DN2203_c1_g1_i8	.	.	.	.	.	KAJ8429130.1^KAJ8429130.1^Q:641-733,H:115-145^93.5%ID^E:1.52e-07^.^.	.	.	.	.	.	.	.	.	.	.	.	.
DN2203_c1_g1	TRINITY_DN2203_c1_g1_i9	.	.	.	.	.	KAJ8429130.1^KAJ8429130.1^Q:541-741,H:115-184^51.4%ID^E:7.91e-08^.^.	.	.	.	.	.	.	.	.	.	.	.	.
DN2203_c2_g1	TRINITY_DN2203_c2_g1_i1	A0A7C9DJN6_OPUST^A0A7C9DJN6_OPUST^Q:1329-1027,H:128-228^89.1%ID^E:1.44e-55^RecName: Full=RING-type domain-containing protein {ECO:0000259|PROSITE:PS50089};^Eukaryota; Viridiplantae; Streptophyta; Embryophyta; Tracheophyta; Spermatophyta; Magnoliopsida; eudicotyledons; Gunneridae; Pentapetalae; Caryophyllales; Cactineae; Cactaceae; Opuntioideae; Opuntia	.	TRINITY_DN2203_c2_g1_i1.p1	1976-2353[-]	.	KAJ8444042.1^KAJ8444042.1^Q:1338-1027,H:168-271^92.3%ID^E:1.99e-59^.^.	.	.	.	.	.	.	.	GO:0004842^molecular_function^ubiquitin-protein transferase activity	.	.	.	.
DN2203_c2_g1	TRINITY_DN2203_c2_g1_i4	A0A7C9DJN6_OPUST^A0A7C9DJN6_OPUST^Q:614-312,H:128-228^89.1%ID^E:5.16e-56^RecName: Full=RING-type domain-containing protein {ECO:0000259|PROSITE:PS50089};^Eukaryota; Viridiplantae; Streptophyta; Embryophyta; Tracheophyta; Spermatophyta; Magnoliopsida; eudicotyledons; Gunneridae; Pentapetalae; Caryophyllales; Cactineae; Cactaceae; Opuntioideae; Opuntia	.	TRINITY_DN2203_c2_g1_i4.p1	1159-1536[-]	.	KAJ8444042.1^KAJ8444042.1^Q:773-312,H:121-271^67.9%ID^E:1.72e-60^.^.	.	.	.	.	.	.	.	GO:0004842^molecular_function^ubiquitin-protein transferase activity	.	.	.	.
DN2203_c2_g1	TRINITY_DN2203_c2_g1_i5	A0A7C9DJN6_OPUST^A0A7C9DJN6_OPUST^Q:1391-1029,H:108-228^89.3%ID^E:2.65e-75^RecName: Full=RING-type domain-containing protein {ECO:0000259|PROSITE:PS50089};^Eukaryota; Viridiplantae; Streptophyta; Embryophyta; Tracheophyta; Spermatophyta; Magnoliopsida; eudicotyledons; Gunneridae; Pentapetalae; Caryophyllales; Cactineae; Cactaceae; Opuntioideae; Opuntia	.	TRINITY_DN2203_c2_g1_i5.p1	1026-1433[-]	A0A7C9DJN6_OPUST^A0A7C9DJN6_OPUST^Q:15-135,H:108-228^89.3%ID^E:2.24e-80^RecName: Full=RING-type domain-containing protein {ECO:0000259|PROSITE:PS50089};^Eukaryota; Viridiplantae; Streptophyta; Embryophyta; Tracheophyta; Spermatophyta; Magnoliopsida; eudicotyledons; Gunneridae; Pentapetalae; Caryophyllales; Cactineae; Cactaceae; Opuntioideae; Opuntia	KAJ8444042.1^KAJ8444042.1^Q:1433-1029,H:137-271^91.9%ID^E:3.24e-88^.^.	KAJ8444042.1^KAJ8444042.1^Q:1-135,H:137-271^91.9%ID^E:4.97e-93^.^.	KAJ8444042.1^KAJ8444042.1^Q:1-135,H:137-271^91.9%ID^E:1.32e-91^.^.	.	.	.	.	.	GO:0004842^molecular_function^ubiquitin-protein transferase activity	GO:0004842^molecular_function^ubiquitin-protein transferase activity	.	.	.
DN2203_c2_g1	TRINITY_DN2203_c2_g1_i6	A0A7C9DJN6_OPUST^A0A7C9DJN6_OPUST^Q:1331-1029,H:128-228^89.1%ID^E:1.44e-55^RecName: Full=RING-type domain-containing protein {ECO:0000259|PROSITE:PS50089};^Eukaryota; Viridiplantae; Streptophyta; Embryophyta; Tracheophyta; Spermatophyta; Magnoliopsida; eudicotyledons; Gunneridae; Pentapetalae; Caryophyllales; Cactineae; Cactaceae; Opuntioideae; Opuntia	.	TRINITY_DN2203_c2_g1_i6.p1	1978-2355[-]	.	KAJ8444042.1^KAJ8444042.1^Q:1340-1029,H:168-271^92.3%ID^E:1.98e-59^.^.	.	.	.	.	.	.	.	GO:0004842^molecular_function^ubiquitin-protein transferase activity	.	.	.	.
DN2203_c2_g1	TRINITY_DN2203_c2_g1_i7	A0A7C9DJN6_OPUST^A0A7C9DJN6_OPUST^Q:1394-1092,H:128-228^89.1%ID^E:1.46e-55^RecName: Full=RING-type domain-containing protein {ECO:0000259|PROSITE:PS50089};^Eukaryota; Viridiplantae; Streptophyta; Embryophyta; Tracheophyta; Spermatophyta; Magnoliopsida; eudicotyledons; Gunneridae; Pentapetalae; Caryophyllales; Cactineae; Cactaceae; Opuntioideae; Opuntia	.	TRINITY_DN2203_c2_g1_i7.p1	2041-2418[-]	.	KAJ8444042.1^KAJ8444042.1^Q:1403-1092,H:168-271^92.3%ID^E:2.02e-59^.^.	.	.	.	.	.	.	.	GO:0004842^molecular_function^ubiquitin-protein transferase activity	.	.	.	.
DN2203_c2_g1	TRINITY_DN2203_c2_g1_i8	A0A7C9DJN6_OPUST^A0A7C9DJN6_OPUST^Q:1346-1029,H:123-228^85.8%ID^E:1.18e-57^RecName: Full=RING-type domain-containing protein {ECO:0000259|PROSITE:PS50089};^Eukaryota; Viridiplantae; Streptophyta; Embryophyta; Tracheophyta; Spermatophyta; Magnoliopsida; eudicotyledons; Gunneridae; Pentapetalae; Caryophyllales; Cactineae; Cactaceae; Opuntioideae; Opuntia	.	TRINITY_DN2203_c2_g1_i8.p1	1026-1367[-]	A0A7C9DJN6_OPUST^A0A7C9DJN6_OPUST^Q:8-113,H:123-228^85.8%ID^E:3.38e-64^RecName: Full=RING-type domain-containing protein {ECO:0000259|PROSITE:PS50089};^Eukaryota; Viridiplantae; Streptophyta; Embryophyta; Tracheophyta; Spermatophyta; Magnoliopsida; eudicotyledons; Gunneridae; Pentapetalae; Caryophyllales; Cactineae; Cactaceae; Opuntioideae; Opuntia	KAJ8444042.1^KAJ8444042.1^Q:1844-1029,H:137-271^45.6%ID^E:1.98e-65^.^.	KAJ8444042.1^KAJ8444042.1^Q:13-113,H:171-271^94.1%ID^E:1.33e-67^.^.	KAJ8444042.1^KAJ8444042.1^Q:13-113,H:171-271^94.1%ID^E:3.54e-66^.^.	.	.	.	.	.	GO:0004842^molecular_function^ubiquitin-protein transferase activity	GO:0004842^molecular_function^ubiquitin-protein transferase activity	.	.	.
DN2203_c4_g1	TRINITY_DN2203_c4_g1_i1	A0A7C8YDD5_OPUST^A0A7C8YDD5_OPUST^Q:994-911,H:14-41^92.9%ID^E:3.24e-10^SubName: Full=Phosphoinositide phospholipase C {ECO:0000313|EMBL:MBA4615679.1};^Eukaryota; Viridiplantae; Streptophyta; Embryophyta; Tracheophyta; Spermatophyta; Magnoliopsida; eudicotyledons; Gunneridae; Pentapetalae; Caryophyllales; Cactineae; Cactaceae; Opuntioideae; Opuntia	.	.	.	.	KAJ8428263.1^KAJ8428263.1^Q:94-2,H:477-507^93.5%ID^E:5.48e-10^.^.	.	.	.	.	.	.	.	GO:0004435^molecular_function^phosphatidylinositol phospholipase C activity`GO:0035556^biological_process^intracellular signal transduction	.	.	.	.
DN2203_c5_g1	TRINITY_DN2203_c5_g1_i1	A0A7C8YLD1_OPUST^A0A7C8YLD1_OPUST^Q:988-455,H:53-231^86.1%ID^E:5.52e-84^RecName: Full=AP2/ERF domain-containing protein {ECO:0000259|PROSITE:PS51032};^Eukaryota; Viridiplantae; Streptophyta; Embryophyta; Tracheophyta; Spermatophyta; Magnoliopsida; eudicotyledons; Gunneridae; Pentapetalae; Caryophyllales; Cactineae; Cactaceae; Opuntioideae; Opuntia	.	TRINITY_DN2203_c5_g1_i1.p1	437-1120[-]	A0A7C8YLD1_OPUST^A0A7C8YLD1_OPUST^Q:45-222,H:53-231^86.1%ID^E:3.31e-86^RecName: Full=AP2/ERF domain-containing protein {ECO:0000259|PROSITE:PS51032};^Eukaryota; Viridiplantae; Streptophyta; Embryophyta; Tracheophyta; Spermatophyta; Magnoliopsida; eudicotyledons; Gunneridae; Pentapetalae; Caryophyllales; Cactineae; Cactaceae; Opuntioideae; Opuntia	KAJ8438914.1^KAJ8438914.1^Q:1054-446,H:1-201^91.6%ID^E:3.36e-101^.^.	KAJ8438914.1^KAJ8438914.1^Q:23-225,H:1-201^91.6%ID^E:1.66e-103^.^.	KAJ8438914.1^KAJ8438914.1^Q:23-225,H:1-201^91.6%ID^E:4.43e-102^.^.	PF00847.23^AP2^AP2 domain^127-176^E:6.8e-14	.	.	.	.	GO:0005634^cellular_component^nucleus`GO:0003677^molecular_function^DNA binding`GO:0003700^molecular_function^DNA-binding transcription factor activity`GO:0009873^biological_process^ethylene-activated signaling pathway	GO:0005634^cellular_component^nucleus`GO:0003677^molecular_function^DNA binding`GO:0003700^molecular_function^DNA-binding transcription factor activity`GO:0009873^biological_process^ethylene-activated signaling pathway	GO:0003700^molecular_function^DNA-binding transcription factor activity`GO:0006355^biological_process^regulation of DNA-templated transcription	.	.
DN2203_c5_g1	TRINITY_DN2203_c5_g1_i2	A0A7C8YLD1_OPUST^A0A7C8YLD1_OPUST^Q:1443-784,H:53-272^84.7%ID^E:2.7e-103^RecName: Full=AP2/ERF domain-containing protein {ECO:0000259|PROSITE:PS51032};^Eukaryota; Viridiplantae; Streptophyta; Embryophyta; Tracheophyta; Spermatophyta; Magnoliopsida; eudicotyledons; Gunneridae; Pentapetalae; Caryophyllales; Cactineae; Cactaceae; Opuntioideae; Opuntia	.	TRINITY_DN2203_c5_g1_i2.p1	772-1575[-]	A0A7C8YLD1_OPUST^A0A7C8YLD1_OPUST^Q:45-264,H:53-272^84.7%ID^E:4.19e-107^RecName: Full=AP2/ERF domain-containing protein {ECO:0000259|PROSITE:PS51032};^Eukaryota; Viridiplantae; Streptophyta; Embryophyta; Tracheophyta; Spermatophyta; Magnoliopsida; eudicotyledons; Gunneridae; Pentapetalae; Caryophyllales; Cactineae; Cactaceae; Opuntioideae; Opuntia	KAJ8438914.1^KAJ8438914.1^Q:1509-844,H:1-220^91.4%ID^E:7.93e-111^.^.	KAJ8438914.1^KAJ8438914.1^Q:23-244,H:1-220^91.4%ID^E:1.06e-114^.^.	KAJ8438914.1^KAJ8438914.1^Q:23-244,H:1-220^91.4%ID^E:2.82e-113^.^.	PF00847.23^AP2^AP2 domain^127-176^E:8.9e-14	.	.	.	.	GO:0005634^cellular_component^nucleus`GO:0003677^molecular_function^DNA binding`GO:0003700^molecular_function^DNA-binding transcription factor activity`GO:0009873^biological_process^ethylene-activated signaling pathway	GO:0005634^cellular_component^nucleus`GO:0003677^molecular_function^DNA binding`GO:0003700^molecular_function^DNA-binding transcription factor activity`GO:0009873^biological_process^ethylene-activated signaling pathway	GO:0003700^molecular_function^DNA-binding transcription factor activity`GO:0006355^biological_process^regulation of DNA-templated transcription	.	.
DN2203_c11_g1	TRINITY_DN2203_c11_g1_i1	.	.	.	.	.	.	.	.	.	.	.	.	.	.	.	.	.	.
DN2259_c0_g1	TRINITY_DN2259_c0_g1_i14	A0A7C9D532_OPUST^A0A7C9D532_OPUST^Q:106-543,H:1-136^80.1%ID^E:1.07e-68^SubName: Full=Uncharacterized protein {ECO:0000313|EMBL:MBA4634081.1};^Eukaryota; Viridiplantae; Streptophyta; Embryophyta; Tracheophyta; Spermatophyta; Magnoliopsida; eudicotyledons; Gunneridae; Pentapetalae; Caryophyllales; Cactineae; Cactaceae; Opuntioideae; Opuntia	.	TRINITY_DN2259_c0_g1_i14.p2	558-866[+]	A0A7C9D874_OPUST^A0A7C9D874_OPUST^Q:1-97,H:146-239^89.7%ID^E:4.02e-53^SubName: Full=Uncharacterized protein {ECO:0000313|EMBL:MBA4634083.1};^Eukaryota; Viridiplantae; Streptophyta; Embryophyta; Tracheophyta; Spermatophyta; Magnoliopsida; eudicotyledons; Gunneridae; Pentapetalae; Caryophyllales; Cactineae; Cactaceae; Opuntioideae; Opuntia	KAJ8432288.1^KAJ8432288.1^Q:106-522,H:1-129^89.9%ID^E:2.78e-73^.^.	KAJ8432288.1^KAJ8432288.1^Q:1-100,H:146-259^83.3%ID^E:8.56e-57^.^.	KAJ8432288.1^KAJ8432288.1^Q:1-100,H:146-259^83.3%ID^E:2.27e-55^.^.	.	.	.	.	.	.	.	.	.	.
DN2259_c0_g1	TRINITY_DN2259_c0_g1_i14	A0A7C9D532_OPUST^A0A7C9D532_OPUST^Q:106-543,H:1-136^80.1%ID^E:1.07e-68^SubName: Full=Uncharacterized protein {ECO:0000313|EMBL:MBA4634081.1};^Eukaryota; Viridiplantae; Streptophyta; Embryophyta; Tracheophyta; Spermatophyta; Magnoliopsida; eudicotyledons; Gunneridae; Pentapetalae; Caryophyllales; Cactineae; Cactaceae; Opuntioideae; Opuntia	.	TRINITY_DN2259_c0_g1_i14.p1	106-555[+]	A0A7C9D532_OPUST^A0A7C9D532_OPUST^Q:1-146,H:1-136^80.1%ID^E:9.74e-76^SubName: Full=Uncharacterized protein {ECO:0000313|EMBL:MBA4634081.1};^Eukaryota; Viridiplantae; Streptophyta; Embryophyta; Tracheophyta; Spermatophyta; Magnoliopsida; eudicotyledons; Gunneridae; Pentapetalae; Caryophyllales; Cactineae; Cactaceae; Opuntioideae; Opuntia	KAJ8432288.1^KAJ8432288.1^Q:106-522,H:1-129^89.9%ID^E:2.78e-73^.^.	KAJ8432288.1^KAJ8432288.1^Q:1-139,H:1-129^89.9%ID^E:2.39e-80^.^.	KAJ8432288.1^KAJ8432288.1^Q:1-139,H:1-129^89.9%ID^E:6.36e-79^.^.	.	.	.	.	.	.	.	.	.	.
DN2259_c0_g1	TRINITY_DN2259_c0_g1_i29	A0A7C9D874_OPUST^A0A7C9D874_OPUST^Q:106-855,H:1-239^86%ID^E:3.57e-141^SubName: Full=Uncharacterized protein {ECO:0000313|EMBL:MBA4634083.1};^Eukaryota; Viridiplantae; Streptophyta; Embryophyta; Tracheophyta; Spermatophyta; Magnoliopsida; eudicotyledons; Gunneridae; Pentapetalae; Caryophyllales; Cactineae; Cactaceae; Opuntioideae; Opuntia	.	TRINITY_DN2259_c0_g1_i29.p1	106-873[+]	A0A7C9D874_OPUST^A0A7C9D874_OPUST^Q:1-250,H:1-239^86%ID^E:1.04e-148^SubName: Full=Uncharacterized protein {ECO:0000313|EMBL:MBA4634083.1};^Eukaryota; Viridiplantae; Streptophyta; Embryophyta; Tracheophyta; Spermatophyta; Magnoliopsida; eudicotyledons; Gunneridae; Pentapetalae; Caryophyllales; Cactineae; Cactaceae; Opuntioideae; Opuntia	KAJ8432288.1^KAJ8432288.1^Q:106-912,H:1-277^84.2%ID^E:2.1e-156^.^.	KAJ8432288.1^KAJ8432288.1^Q:1-253,H:1-259^88.4%ID^E:1.28e-162^.^.	KAJ8432288.1^KAJ8432288.1^Q:1-253,H:1-259^88.4%ID^E:3.39e-161^.^.	.	.	.	.	.	.	.	.	.	.
DN2259_c0_g1	TRINITY_DN2259_c0_g1_i41	A0A7C9D874_OPUST^A0A7C9D874_OPUST^Q:106-1014,H:1-239^71.3%ID^E:1.24e-133^SubName: Full=Uncharacterized protein {ECO:0000313|EMBL:MBA4634083.1};^Eukaryota; Viridiplantae; Streptophyta; Embryophyta; Tracheophyta; Spermatophyta; Magnoliopsida; eudicotyledons; Gunneridae; Pentapetalae; Caryophyllales; Cactineae; Cactaceae; Opuntioideae; Opuntia	.	TRINITY_DN2259_c0_g1_i41.p1	724-1032[+]	A0A7C9D874_OPUST^A0A7C9D874_OPUST^Q:1-97,H:146-239^89.7%ID^E:4.02e-53^SubName: Full=Uncharacterized protein {ECO:0000313|EMBL:MBA4634083.1};^Eukaryota; Viridiplantae; Streptophyta; Embryophyta; Tracheophyta; Spermatophyta; Magnoliopsida; eudicotyledons; Gunneridae; Pentapetalae; Caryophyllales; Cactineae; Cactaceae; Opuntioideae; Opuntia	KAJ8432288.1^KAJ8432288.1^Q:106-1071,H:1-277^71.3%ID^E:8.26e-149^.^.	KAJ8432288.1^KAJ8432288.1^Q:1-100,H:146-259^83.3%ID^E:8.56e-57^.^.	KAJ8432288.1^KAJ8432288.1^Q:1-100,H:146-259^83.3%ID^E:2.27e-55^.^.	.	.	.	.	.	.	.	.	.	.
DN2259_c0_g1	TRINITY_DN2259_c0_g1_i45	A0A7C9D874_OPUST^A0A7C9D874_OPUST^Q:106-768,H:1-160^64.7%ID^E:3.3e-78^SubName: Full=Uncharacterized protein {ECO:0000313|EMBL:MBA4634083.1};^Eukaryota; Viridiplantae; Streptophyta; Embryophyta; Tracheophyta; Spermatophyta; Magnoliopsida; eudicotyledons; Gunneridae; Pentapetalae; Caryophyllales; Cactineae; Cactaceae; Opuntioideae; Opuntia	.	.	.	.	KAJ8432288.1^KAJ8432288.1^Q:106-768,H:1-160^71%ID^E:3.62e-88^.^.	.	.	.	.	.	.	.	.	.	.	.	.
DN2259_c0_g1	TRINITY_DN2259_c0_g1_i47	.	.	.	.	.	.	.	.	.	.	.	.	.	.	.	.	.	.
DN2259_c0_g1	TRINITY_DN2259_c0_g1_i48	A0A7C9D874_OPUST^A0A7C9D874_OPUST^Q:106-585,H:1-160^89.4%ID^E:5.97e-90^SubName: Full=Uncharacterized protein {ECO:0000313|EMBL:MBA4634083.1};^Eukaryota; Viridiplantae; Streptophyta; Embryophyta; Tracheophyta; Spermatophyta; Magnoliopsida; eudicotyledons; Gunneridae; Pentapetalae; Caryophyllales; Cactineae; Cactaceae; Opuntioideae; Opuntia	.	TRINITY_DN2259_c0_g1_i48.p1	106-642[+]	A0A7C9D874_OPUST^A0A7C9D874_OPUST^Q:1-160,H:1-160^89.4%ID^E:8.17e-98^SubName: Full=Uncharacterized protein {ECO:0000313|EMBL:MBA4634083.1};^Eukaryota; Viridiplantae; Streptophyta; Embryophyta; Tracheophyta; Spermatophyta; Magnoliopsida; eudicotyledons; Gunneridae; Pentapetalae; Caryophyllales; Cactineae; Cactaceae; Opuntioideae; Opuntia	KAJ8432288.1^KAJ8432288.1^Q:106-585,H:1-160^98.1%ID^E:4.75e-100^.^.	KAJ8432288.1^KAJ8432288.1^Q:1-160,H:1-160^98.1%ID^E:6.03e-108^.^.	KAJ8432288.1^KAJ8432288.1^Q:1-160,H:1-160^98.1%ID^E:1.6e-106^.^.	.	.	.	.	.	.	.	.	.	.
DN2259_c0_g1	TRINITY_DN2259_c0_g1_i49	A0A7C9D532_OPUST^A0A7C9D532_OPUST^Q:106-705,H:1-136^58.5%ID^E:2.05e-63^SubName: Full=Uncharacterized protein {ECO:0000313|EMBL:MBA4634081.1};^Eukaryota; Viridiplantae; Streptophyta; Embryophyta; Tracheophyta; Spermatophyta; Magnoliopsida; eudicotyledons; Gunneridae; Pentapetalae; Caryophyllales; Cactineae; Cactaceae; Opuntioideae; Opuntia	.	TRINITY_DN2259_c0_g1_i49.p1	106-507[+]	A0A7C9D532_OPUST^A0A7C9D532_OPUST^Q:1-133,H:1-93^60.9%ID^E:7.87e-43^SubName: Full=Uncharacterized protein {ECO:0000313|EMBL:MBA4634081.1};^Eukaryota; Viridiplantae; Streptophyta; Embryophyta; Tracheophyta; Spermatophyta; Magnoliopsida; eudicotyledons; Gunneridae; Pentapetalae; Caryophyllales; Cactineae; Cactaceae; Opuntioideae; Opuntia	KAJ8432288.1^KAJ8432288.1^Q:106-684,H:1-129^64.8%ID^E:2.63e-68^.^.	KAJ8432288.1^KAJ8432288.1^Q:1-133,H:1-93^66.9%ID^E:3.29e-47^.^.	KAJ8432288.1^KAJ8432288.1^Q:1-133,H:1-93^66.9%ID^E:8.76e-46^.^.	.	.	.	.	.	.	.	.	.	.
DN2259_c0_g1	TRINITY_DN2259_c0_g1_i49	A0A7C9D532_OPUST^A0A7C9D532_OPUST^Q:106-705,H:1-136^58.5%ID^E:2.05e-63^SubName: Full=Uncharacterized protein {ECO:0000313|EMBL:MBA4634081.1};^Eukaryota; Viridiplantae; Streptophyta; Embryophyta; Tracheophyta; Spermatophyta; Magnoliopsida; eudicotyledons; Gunneridae; Pentapetalae; Caryophyllales; Cactineae; Cactaceae; Opuntioideae; Opuntia	.	TRINITY_DN2259_c0_g1_i49.p2	720-1016[+]	A0A7C9D874_OPUST^A0A7C9D874_OPUST^Q:1-96,H:146-239^89.6%ID^E:1.38e-52^SubName: Full=Uncharacterized protein {ECO:0000313|EMBL:MBA4634083.1};^Eukaryota; Viridiplantae; Streptophyta; Embryophyta; Tracheophyta; Spermatophyta; Magnoliopsida; eudicotyledons; Gunneridae; Pentapetalae; Caryophyllales; Cactineae; Cactaceae; Opuntioideae; Opuntia	KAJ8432288.1^KAJ8432288.1^Q:106-684,H:1-129^64.8%ID^E:2.63e-68^.^.	KAJ8432288.1^KAJ8432288.1^Q:1-99,H:146-259^82.5%ID^E:2.92e-56^.^.	KAJ8432288.1^KAJ8432288.1^Q:1-99,H:146-259^82.5%ID^E:7.75e-55^.^.	.	.	.	.	.	.	.	.	.	.
DN2259_c0_g1	TRINITY_DN2259_c0_g1_i50	A0A7C9D874_OPUST^A0A7C9D874_OPUST^Q:106-831,H:1-239^89.3%ID^E:4.36e-146^SubName: Full=Uncharacterized protein {ECO:0000313|EMBL:MBA4634083.1};^Eukaryota; Viridiplantae; Streptophyta; Embryophyta; Tracheophyta; Spermatophyta; Magnoliopsida; eudicotyledons; Gunneridae; Pentapetalae; Caryophyllales; Cactineae; Cactaceae; Opuntioideae; Opuntia	.	TRINITY_DN2259_c0_g1_i50.p1	106-849[+]	A0A7C9D874_OPUST^A0A7C9D874_OPUST^Q:1-242,H:1-239^89.3%ID^E:1e-153^SubName: Full=Uncharacterized protein {ECO:0000313|EMBL:MBA4634083.1};^Eukaryota; Viridiplantae; Streptophyta; Embryophyta; Tracheophyta; Spermatophyta; Magnoliopsida; eudicotyledons; Gunneridae; Pentapetalae; Caryophyllales; Cactineae; Cactaceae; Opuntioideae; Opuntia	KAJ8432288.1^KAJ8432288.1^Q:106-888,H:1-277^87%ID^E:2.48e-161^.^.	KAJ8432288.1^KAJ8432288.1^Q:1-245,H:1-259^91.5%ID^E:1.23e-167^.^.	KAJ8432288.1^KAJ8432288.1^Q:1-245,H:1-259^91.5%ID^E:3.27e-166^.^.	.	.	.	.	.	.	.	.	.	.
DN2259_c0_g1	TRINITY_DN2259_c0_g1_i52	A0A7C9DA39_OPUST^A0A7C9DA39_OPUST^Q:106-918,H:1-256^83.4%ID^E:8.13e-154^SubName: Full=Uncharacterized protein {ECO:0000313|EMBL:MBA4634084.1};^Eukaryota; Viridiplantae; Streptophyta; Embryophyta; Tracheophyta; Spermatophyta; Magnoliopsida; eudicotyledons; Gunneridae; Pentapetalae; Caryophyllales; Cactineae; Cactaceae; Opuntioideae; Opuntia	.	TRINITY_DN2259_c0_g1_i52.p1	106-858[+]	A0A7C9DA39_OPUST^A0A7C9DA39_OPUST^Q:1-249,H:1-246^88%ID^E:2.68e-156^SubName: Full=Uncharacterized protein {ECO:0000313|EMBL:MBA4634084.1};^Eukaryota; Viridiplantae; Streptophyta; Embryophyta; Tracheophyta; Spermatophyta; Magnoliopsida; eudicotyledons; Gunneridae; Pentapetalae; Caryophyllales; Cactineae; Cactaceae; Opuntioideae; Opuntia	KAJ8432288.1^KAJ8432288.1^Q:106-843,H:1-260^91.5%ID^E:8.16e-166^.^.	KAJ8432288.1^KAJ8432288.1^Q:1-246,H:1-260^91.5%ID^E:2.06e-169^.^.	KAJ8432288.1^KAJ8432288.1^Q:1-246,H:1-260^91.5%ID^E:5.48e-168^.^.	.	.	.	.	.	.	.	.	.	.
DN2259_c0_g1	TRINITY_DN2259_c0_g1_i55	A0A7C9D874_OPUST^A0A7C9D874_OPUST^Q:106-843,H:1-239^87.4%ID^E:3.99e-142^SubName: Full=Uncharacterized protein {ECO:0000313|EMBL:MBA4634083.1};^Eukaryota; Viridiplantae; Streptophyta; Embryophyta; Tracheophyta; Spermatophyta; Magnoliopsida; eudicotyledons; Gunneridae; Pentapetalae; Caryophyllales; Cactineae; Cactaceae; Opuntioideae; Opuntia	.	TRINITY_DN2259_c0_g1_i55.p1	106-861[+]	A0A7C9D874_OPUST^A0A7C9D874_OPUST^Q:1-246,H:1-239^87.4%ID^E:1.08e-149^SubName: Full=Uncharacterized protein {ECO:0000313|EMBL:MBA4634083.1};^Eukaryota; Viridiplantae; Streptophyta; Embryophyta; Tracheophyta; Spermatophyta; Magnoliopsida; eudicotyledons; Gunneridae; Pentapetalae; Caryophyllales; Cactineae; Cactaceae; Opuntioideae; Opuntia	KAJ8432288.1^KAJ8432288.1^Q:106-900,H:1-277^85.4%ID^E:2.32e-157^.^.	KAJ8432288.1^KAJ8432288.1^Q:1-249,H:1-259^89.7%ID^E:1.32e-163^.^.	KAJ8432288.1^KAJ8432288.1^Q:1-249,H:1-259^89.7%ID^E:3.52e-162^.^.	.	.	.	.	.	.	.	.	.	.
DN2259_c0_g1	TRINITY_DN2259_c0_g1_i6	.	.	.	.	.	.	.	.	.	.	.	.	.	.	.	.	.	.
DN2259_c0_g1	TRINITY_DN2259_c0_g1_i7	A0A7C9D532_OPUST^A0A7C9D532_OPUST^Q:106-513,H:1-136^86.8%ID^E:4.52e-76^SubName: Full=Uncharacterized protein {ECO:0000313|EMBL:MBA4634081.1};^Eukaryota; Viridiplantae; Streptophyta; Embryophyta; Tracheophyta; Spermatophyta; Magnoliopsida; eudicotyledons; Gunneridae; Pentapetalae; Caryophyllales; Cactineae; Cactaceae; Opuntioideae; Opuntia	.	TRINITY_DN2259_c0_g1_i7.p2	106-525[+]	A0A7C9D532_OPUST^A0A7C9D532_OPUST^Q:1-136,H:1-136^86.8%ID^E:6.08e-81^SubName: Full=Uncharacterized protein {ECO:0000313|EMBL:MBA4634081.1};^Eukaryota; Viridiplantae; Streptophyta; Embryophyta; Tracheophyta; Spermatophyta; Magnoliopsida; eudicotyledons; Gunneridae; Pentapetalae; Caryophyllales; Cactineae; Cactaceae; Opuntioideae; Opuntia	KAJ8432288.1^KAJ8432288.1^Q:106-492,H:1-129^97.7%ID^E:7.56e-81^.^.	KAJ8432288.1^KAJ8432288.1^Q:1-129,H:1-129^97.7%ID^E:1.56e-85^.^.	KAJ8432288.1^KAJ8432288.1^Q:1-129,H:1-129^97.7%ID^E:4.15e-84^.^.	.	.	.	.	.	.	.	.	.	.
DN2259_c0_g1	TRINITY_DN2259_c0_g1_i7	A0A7C9D532_OPUST^A0A7C9D532_OPUST^Q:106-513,H:1-136^86.8%ID^E:4.52e-76^SubName: Full=Uncharacterized protein {ECO:0000313|EMBL:MBA4634081.1};^Eukaryota; Viridiplantae; Streptophyta; Embryophyta; Tracheophyta; Spermatophyta; Magnoliopsida; eudicotyledons; Gunneridae; Pentapetalae; Caryophyllales; Cactineae; Cactaceae; Opuntioideae; Opuntia	.	TRINITY_DN2259_c0_g1_i7.p4	528-845[+]	A0A7C9DA39_OPUST^A0A7C9DA39_OPUST^Q:1-104,H:146-246^86.5%ID^E:9.34e-56^SubName: Full=Uncharacterized protein {ECO:0000313|EMBL:MBA4634084.1};^Eukaryota; Viridiplantae; Streptophyta; Embryophyta; Tracheophyta; Spermatophyta; Magnoliopsida; eudicotyledons; Gunneridae; Pentapetalae; Caryophyllales; Cactineae; Cactaceae; Opuntioideae; Opuntia	KAJ8432288.1^KAJ8432288.1^Q:106-492,H:1-129^97.7%ID^E:7.56e-81^.^.	KAJ8432288.1^KAJ8432288.1^Q:1-101,H:146-260^83.5%ID^E:1.49e-58^.^.	KAJ8432288.1^KAJ8432288.1^Q:1-101,H:146-260^83.5%ID^E:3.95e-57^.^.	.	.	.	.	.	.	.	.	.	.
DN2259_c0_g1	TRINITY_DN2259_c0_g1_i82	A0A7C9D874_OPUST^A0A7C9D874_OPUST^Q:106-843,H:1-243^88.6%ID^E:1.24e-152^SubName: Full=Uncharacterized protein {ECO:0000313|EMBL:MBA4634083.1};^Eukaryota; Viridiplantae; Streptophyta; Embryophyta; Tracheophyta; Spermatophyta; Magnoliopsida; eudicotyledons; Gunneridae; Pentapetalae; Caryophyllales; Cactineae; Cactaceae; Opuntioideae; Opuntia	.	TRINITY_DN2259_c0_g1_i82.p1	106-846[+]	A0A7C9D874_OPUST^A0A7C9D874_OPUST^Q:1-246,H:1-243^88.6%ID^E:1.43e-155^SubName: Full=Uncharacterized protein {ECO:0000313|EMBL:MBA4634083.1};^Eukaryota; Viridiplantae; Streptophyta; Embryophyta; Tracheophyta; Spermatophyta; Magnoliopsida; eudicotyledons; Gunneridae; Pentapetalae; Caryophyllales; Cactineae; Cactaceae; Opuntioideae; Opuntia	KAJ8432288.1^KAJ8432288.1^Q:106-843,H:1-260^91.5%ID^E:5.79e-167^.^.	KAJ8432288.1^KAJ8432288.1^Q:1-246,H:1-260^91.5%ID^E:1.75e-169^.^.	KAJ8432288.1^KAJ8432288.1^Q:1-246,H:1-260^91.5%ID^E:4.66e-168^.^.	.	.	.	.	.	.	.	.	.	.
DN2259_c0_g1	TRINITY_DN2259_c0_g1_i86	A0A7C9DA39_OPUST^A0A7C9DA39_OPUST^Q:455-988,H:93-256^78.1%ID^E:5.73e-85^SubName: Full=Uncharacterized protein {ECO:0000313|EMBL:MBA4634084.1};^Eukaryota; Viridiplantae; Streptophyta; Embryophyta; Tracheophyta; Spermatophyta; Magnoliopsida; eudicotyledons; Gunneridae; Pentapetalae; Caryophyllales; Cactineae; Cactaceae; Opuntioideae; Opuntia	.	TRINITY_DN2259_c0_g1_i86.p2	614-928[+]	A0A7C9DA39_OPUST^A0A7C9DA39_OPUST^Q:1-103,H:146-246^86.4%ID^E:5.12e-55^SubName: Full=Uncharacterized protein {ECO:0000313|EMBL:MBA4634084.1};^Eukaryota; Viridiplantae; Streptophyta; Embryophyta; Tracheophyta; Spermatophyta; Magnoliopsida; eudicotyledons; Gunneridae; Pentapetalae; Caryophyllales; Cactineae; Cactaceae; Opuntioideae; Opuntia	KAJ8432288.1^KAJ8432288.1^Q:455-913,H:93-260^84.5%ID^E:4.81e-89^.^.	KAJ8432288.1^KAJ8432288.1^Q:1-100,H:146-260^82.6%ID^E:8.13e-58^.^.	KAJ8432288.1^KAJ8432288.1^Q:1-100,H:146-260^82.6%ID^E:2.16e-56^.^.	.	.	.	.	.	.	.	.	.	.
DN2259_c0_g1	TRINITY_DN2259_c0_g1_i94	A0A7C9D874_OPUST^A0A7C9D874_OPUST^Q:106-915,H:1-239^71.1%ID^E:1.12e-116^SubName: Full=Uncharacterized protein {ECO:0000313|EMBL:MBA4634083.1};^Eukaryota; Viridiplantae; Streptophyta; Embryophyta; Tracheophyta; Spermatophyta; Magnoliopsida; eudicotyledons; Gunneridae; Pentapetalae; Caryophyllales; Cactineae; Cactaceae; Opuntioideae; Opuntia	.	TRINITY_DN2259_c0_g1_i94.p2	106-525[+]	A0A7C9D532_OPUST^A0A7C9D532_OPUST^Q:1-136,H:1-136^86.8%ID^E:6.08e-81^SubName: Full=Uncharacterized protein {ECO:0000313|EMBL:MBA4634081.1};^Eukaryota; Viridiplantae; Streptophyta; Embryophyta; Tracheophyta; Spermatophyta; Magnoliopsida; eudicotyledons; Gunneridae; Pentapetalae; Caryophyllales; Cactineae; Cactaceae; Opuntioideae; Opuntia	KAJ8432288.1^KAJ8432288.1^Q:106-972,H:1-277^76.4%ID^E:9.09e-146^.^.	KAJ8432288.1^KAJ8432288.1^Q:1-129,H:1-129^97.7%ID^E:1.56e-85^.^.	KAJ8432288.1^KAJ8432288.1^Q:1-129,H:1-129^97.7%ID^E:4.15e-84^.^.	.	.	.	.	.	.	.	.	.	.
DN2288_c0_g1	TRINITY_DN2288_c0_g1_i1	A0A453D871_AEGTS^A0A453D871_AEGTS^Q:144-1,H:88-135^97.9%ID^E:2.15e-25^RecName: Full=AP2/ERF domain-containing protein {ECO:0000259|PROSITE:PS51032};^Eukaryota; Viridiplantae; Streptophyta; Embryophyta; Tracheophyta; Spermatophyta; Magnoliopsida; Liliopsida; Poales; Poaceae; BOP clade; Pooideae; Triticodae; Triticeae; Triticinae; Aegilops	.	.	.	.	AFM35810.1^AFM35810.1^Q:144-1,H:39-86^95.8%ID^E:7.89e-25^.^.	.	.	.	.	.	.	.	GO:0005634^cellular_component^nucleus`GO:0003677^molecular_function^DNA binding`GO:0003700^molecular_function^DNA-binding transcription factor activity	.	.	.	.
DN2288_c0_g1	TRINITY_DN2288_c0_g1_i10	A0A7C9EPS5_OPUST^A0A7C9EPS5_OPUST^Q:1225-530,H:1-233^78.5%ID^E:1.83e-117^RecName: Full=AP2/ERF domain-containing protein {ECO:0000259|PROSITE:PS51032};^Eukaryota; Viridiplantae; Streptophyta; Embryophyta; Tracheophyta; Spermatophyta; Magnoliopsida; eudicotyledons; Gunneridae; Pentapetalae; Caryophyllales; Cactineae; Cactaceae; Opuntioideae; Opuntia	.	TRINITY_DN2288_c0_g1_i10.p1	215-1225[-]	A0A7C9EPS5_OPUST^A0A7C9EPS5_OPUST^Q:1-232,H:1-233^78.5%ID^E:1.99e-119^RecName: Full=AP2/ERF domain-containing protein {ECO:0000259|PROSITE:PS51032};^Eukaryota; Viridiplantae; Streptophyta; Embryophyta; Tracheophyta; Spermatophyta; Magnoliopsida; eudicotyledons; Gunneridae; Pentapetalae; Caryophyllales; Cactineae; Cactaceae; Opuntioideae; Opuntia	KAJ8434460.1^KAJ8434460.1^Q:1225-530,H:1-241^77%ID^E:3.65e-112^.^.	KAJ8434460.1^KAJ8434460.1^Q:1-232,H:1-241^77%ID^E:4.06e-114^.^.	KAJ8434460.1^KAJ8434460.1^Q:1-232,H:1-241^77%ID^E:1.08e-112^.^.	PF00847.23^AP2^AP2 domain^165-213^E:2.8e-10	.	.	.	.	GO:0005634^cellular_component^nucleus`GO:0003677^molecular_function^DNA binding`GO:0003700^molecular_function^DNA-binding transcription factor activity	GO:0005634^cellular_component^nucleus`GO:0003677^molecular_function^DNA binding`GO:0003700^molecular_function^DNA-binding transcription factor activity	GO:0003700^molecular_function^DNA-binding transcription factor activity`GO:0006355^biological_process^regulation of DNA-templated transcription	.	.
DN2288_c0_g1	TRINITY_DN2288_c0_g1_i12	A0A7C8YJG1_OPUST^A0A7C8YJG1_OPUST^Q:572-216,H:2-118^86.6%ID^E:9.81e-67^RecName: Full=AP2/ERF domain-containing protein {ECO:0000256|Google:ProtNLM};^Eukaryota; Viridiplantae; Streptophyta; Embryophyta; Tracheophyta; Spermatophyta; Magnoliopsida; eudicotyledons; Gunneridae; Pentapetalae; Caryophyllales; Cactineae; Cactaceae; Opuntioideae; Opuntia	.	TRINITY_DN2288_c0_g1_i12.p1	171-734[-]	A0A7C8YJG1_OPUST^A0A7C8YJG1_OPUST^Q:55-173,H:2-118^86.6%ID^E:1.39e-68^RecName: Full=AP2/ERF domain-containing protein {ECO:0000256|Google:ProtNLM};^Eukaryota; Viridiplantae; Streptophyta; Embryophyta; Tracheophyta; Spermatophyta; Magnoliopsida; eudicotyledons; Gunneridae; Pentapetalae; Caryophyllales; Cactineae; Cactaceae; Opuntioideae; Opuntia	KAJ8437025.1^KAJ8437025.1^Q:734-231,H:1-167^92.9%ID^E:1.52e-102^.^.	KAJ8437025.1^KAJ8437025.1^Q:1-168,H:1-167^92.9%ID^E:1.04e-104^.^.	KAJ8437025.1^KAJ8437025.1^Q:1-168,H:1-167^92.9%ID^E:2.76e-103^.^.	PF00847.23^AP2^AP2 domain^150-186^E:1.4e-06	.	.	.	.	GO:0003700^molecular_function^DNA-binding transcription factor activity	GO:0003700^molecular_function^DNA-binding transcription factor activity	GO:0003700^molecular_function^DNA-binding transcription factor activity`GO:0006355^biological_process^regulation of DNA-templated transcription	.	.
DN2288_c0_g1	TRINITY_DN2288_c0_g1_i14	A0A453D871_AEGTS^A0A453D871_AEGTS^Q:144-1,H:88-135^97.9%ID^E:5.64e-26^RecName: Full=AP2/ERF domain-containing protein {ECO:0000259|PROSITE:PS51032};^Eukaryota; Viridiplantae; Streptophyta; Embryophyta; Tracheophyta; Spermatophyta; Magnoliopsida; Liliopsida; Poales; Poaceae; BOP clade; Pooideae; Triticodae; Triticeae; Triticinae; Aegilops	.	.	.	.	KAJ8434460.1^KAJ8434460.1^Q:694-530,H:187-241^90.9%ID^E:4.18e-25^.^.	.	.	.	.	.	.	.	GO:0005634^cellular_component^nucleus`GO:0003677^molecular_function^DNA binding`GO:0003700^molecular_function^DNA-binding transcription factor activity	.	.	.	.
DN2288_c0_g1	TRINITY_DN2288_c0_g1_i15	A0A7C9EPS5_OPUST^A0A7C9EPS5_OPUST^Q:1004-399,H:1-203^75.9%ID^E:1.27e-96^RecName: Full=AP2/ERF domain-containing protein {ECO:0000259|PROSITE:PS51032};^Eukaryota; Viridiplantae; Streptophyta; Embryophyta; Tracheophyta; Spermatophyta; Magnoliopsida; eudicotyledons; Gunneridae; Pentapetalae; Caryophyllales; Cactineae; Cactaceae; Opuntioideae; Opuntia	.	TRINITY_DN2288_c0_g1_i15.p1	396-1004[-]	A0A7C9EPS5_OPUST^A0A7C9EPS5_OPUST^Q:1-202,H:1-203^75.9%ID^E:9.18e-100^RecName: Full=AP2/ERF domain-containing protein {ECO:0000259|PROSITE:PS51032};^Eukaryota; Viridiplantae; Streptophyta; Embryophyta; Tracheophyta; Spermatophyta; Magnoliopsida; eudicotyledons; Gunneridae; Pentapetalae; Caryophyllales; Cactineae; Cactaceae; Opuntioideae; Opuntia	KAJ8434460.1^KAJ8434460.1^Q:1004-399,H:1-211^74.3%ID^E:2.53e-91^.^.	KAJ8434460.1^KAJ8434460.1^Q:1-202,H:1-211^74.3%ID^E:1.34e-94^.^.	KAJ8434460.1^KAJ8434460.1^Q:1-202,H:1-211^74.3%ID^E:3.56e-93^.^.	PF00847.23^AP2^AP2 domain^165-201^E:1.6e-06	.	.	.	.	GO:0005634^cellular_component^nucleus`GO:0003677^molecular_function^DNA binding`GO:0003700^molecular_function^DNA-binding transcription factor activity	GO:0005634^cellular_component^nucleus`GO:0003677^molecular_function^DNA binding`GO:0003700^molecular_function^DNA-binding transcription factor activity	GO:0003700^molecular_function^DNA-binding transcription factor activity`GO:0006355^biological_process^regulation of DNA-templated transcription	.	.
DN2288_c0_g1	TRINITY_DN2288_c0_g1_i16	A0A7C9EPS5_OPUST^A0A7C9EPS5_OPUST^Q:834-1,H:1-279^82.1%ID^E:1.64e-158^RecName: Full=AP2/ERF domain-containing protein {ECO:0000259|PROSITE:PS51032};^Eukaryota; Viridiplantae; Streptophyta; Embryophyta; Tracheophyta; Spermatophyta; Magnoliopsida; eudicotyledons; Gunneridae; Pentapetalae; Caryophyllales; Cactineae; Cactaceae; Opuntioideae; Opuntia	.	TRINITY_DN2288_c0_g1_i16.p1	1-834[-]	A0A7C9EPS5_OPUST^A0A7C9EPS5_OPUST^Q:1-278,H:1-279^82.1%ID^E:1.7e-159^RecName: Full=AP2/ERF domain-containing protein {ECO:0000259|PROSITE:PS51032};^Eukaryota; Viridiplantae; Streptophyta; Embryophyta; Tracheophyta; Spermatophyta; Magnoliopsida; eudicotyledons; Gunneridae; Pentapetalae; Caryophyllales; Cactineae; Cactaceae; Opuntioideae; Opuntia	KAJ8434460.1^KAJ8434460.1^Q:834-1,H:1-287^80.7%ID^E:5.03e-153^.^.	KAJ8434460.1^KAJ8434460.1^Q:1-278,H:1-287^80.7%ID^E:5.24e-154^.^.	KAJ8434460.1^KAJ8434460.1^Q:1-278,H:1-287^80.7%ID^E:1.39e-152^.^.	PF00847.23^AP2^AP2 domain^165-213^E:2.1e-10	.	.	.	.	GO:0005634^cellular_component^nucleus`GO:0003677^molecular_function^DNA binding`GO:0003700^molecular_function^DNA-binding transcription factor activity	GO:0005634^cellular_component^nucleus`GO:0003677^molecular_function^DNA binding`GO:0003700^molecular_function^DNA-binding transcription factor activity	GO:0003700^molecular_function^DNA-binding transcription factor activity`GO:0006355^biological_process^regulation of DNA-templated transcription	.	.
DN2288_c0_g1	TRINITY_DN2288_c0_g1_i18	A0A345BTH9_CUCPE^A0A345BTH9_CUCPE^Q:327-1,H:12-110^81.7%ID^E:1.08e-56^SubName: Full=AP2-2 {ECO:0000313|EMBL:AXF54236.1};^Eukaryota; Viridiplantae; Streptophyta; Embryophyta; Tracheophyta; Spermatophyta; Magnoliopsida; eudicotyledons; Gunneridae; Pentapetalae; rosids; fabids; Cucurbitales; Cucurbitaceae; Cucurbiteae; Cucurbita	.	TRINITY_DN2288_c0_g1_i18.p1	1-339[-]	A0A345BTH9_CUCPE^A0A345BTH9_CUCPE^Q:5-113,H:12-110^81.7%ID^E:1.08e-56^SubName: Full=AP2-2 {ECO:0000313|EMBL:AXF54236.1};^Eukaryota; Viridiplantae; Streptophyta; Embryophyta; Tracheophyta; Spermatophyta; Magnoliopsida; eudicotyledons; Gunneridae; Pentapetalae; rosids; fabids; Cucurbitales; Cucurbitaceae; Cucurbiteae; Cucurbita	KAJ8434460.1^KAJ8434460.1^Q:303-1,H:187-287^95%ID^E:1.68e-64^.^.	KAJ8434460.1^KAJ8434460.1^Q:13-113,H:187-287^95%ID^E:1.68e-64^.^.	KAJ8434460.1^KAJ8434460.1^Q:13-113,H:187-287^95%ID^E:4.47e-63^.^.	.	.	.	.	.	GO:0005634^cellular_component^nucleus`GO:0003677^molecular_function^DNA binding`GO:0003700^molecular_function^DNA-binding transcription factor activity	GO:0005634^cellular_component^nucleus`GO:0003677^molecular_function^DNA binding`GO:0003700^molecular_function^DNA-binding transcription factor activity	.	.	.
DN2288_c0_g1	TRINITY_DN2288_c0_g1_i2	A0A438KQR2_VITVI^A0A438KQR2_VITVI^Q:1032-106,H:1-314^70.7%ID^E:1.78e-140^SubName: Full=Floral homeotic protein APETALA 2 {ECO:0000313|EMBL:RVX23540.1};^Eukaryota; Viridiplantae; Streptophyta; Embryophyta; Tracheophyta; Spermatophyta; Magnoliopsida; eudicotyledons; Gunneridae; Pentapetalae; rosids; Vitales; Vitaceae; Viteae; Vitis	.	TRINITY_DN2288_c0_g1_i2.p1	1-1032[-]	A0A438KQR2_VITVI^A0A438KQR2_VITVI^Q:1-309,H:1-314^70.7%ID^E:7.98e-142^SubName: Full=Floral homeotic protein APETALA 2 {ECO:0000313|EMBL:RVX23540.1};^Eukaryota; Viridiplantae; Streptophyta; Embryophyta; Tracheophyta; Spermatophyta; Magnoliopsida; eudicotyledons; Gunneridae; Pentapetalae; rosids; Vitales; Vitaceae; Viteae; Vitis	KAJ8437025.1^KAJ8437025.1^Q:1032-1,H:1-324^88.4%ID^E:8.41e-203^.^.	KAJ8437025.1^KAJ8437025.1^Q:1-344,H:1-324^88.4%ID^E:4.65e-204^.^.	KAJ8437025.1^KAJ8437025.1^Q:1-344,H:1-324^88.4%ID^E:1.24e-202^.^.	PF00847.23^AP2^AP2 domain^150-198^E:2.9e-10`PF00847.23^AP2^AP2 domain^241-290^E:6.2e-10	.	.	.	.	GO:0005634^cellular_component^nucleus`GO:0003677^molecular_function^DNA binding`GO:0003700^molecular_function^DNA-binding transcription factor activity	GO:0005634^cellular_component^nucleus`GO:0003677^molecular_function^DNA binding`GO:0003700^molecular_function^DNA-binding transcription factor activity	GO:0003700^molecular_function^DNA-binding transcription factor activity`GO:0006355^biological_process^regulation of DNA-templated transcription	.	.
DN2288_c0_g1	TRINITY_DN2288_c0_g1_i3	A0A7C9EPS5_OPUST^A0A7C9EPS5_OPUST^Q:816-1,H:1-279^80.3%ID^E:7.48e-151^RecName: Full=AP2/ERF domain-containing protein {ECO:0000259|PROSITE:PS51032};^Eukaryota; Viridiplantae; Streptophyta; Embryophyta; Tracheophyta; Spermatophyta; Magnoliopsida; eudicotyledons; Gunneridae; Pentapetalae; Caryophyllales; Cactineae; Cactaceae; Opuntioideae; Opuntia	.	TRINITY_DN2288_c0_g1_i3.p1	1-816[-]	A0A7C9EPS5_OPUST^A0A7C9EPS5_OPUST^Q:1-272,H:1-279^80.3%ID^E:7.81e-152^RecName: Full=AP2/ERF domain-containing protein {ECO:0000259|PROSITE:PS51032};^Eukaryota; Viridiplantae; Streptophyta; Embryophyta; Tracheophyta; Spermatophyta; Magnoliopsida; eudicotyledons; Gunneridae; Pentapetalae; Caryophyllales; Cactineae; Cactaceae; Opuntioideae; Opuntia	KAJ8434460.1^KAJ8434460.1^Q:816-1,H:1-287^79%ID^E:2.16e-145^.^.	KAJ8434460.1^KAJ8434460.1^Q:1-272,H:1-287^79%ID^E:2.26e-146^.^.	KAJ8434460.1^KAJ8434460.1^Q:1-272,H:1-287^79%ID^E:6.02e-145^.^.	PF00847.23^AP2^AP2 domain^165-213^E:2e-10	.	.	.	.	GO:0005634^cellular_component^nucleus`GO:0003677^molecular_function^DNA binding`GO:0003700^molecular_function^DNA-binding transcription factor activity	GO:0005634^cellular_component^nucleus`GO:0003677^molecular_function^DNA binding`GO:0003700^molecular_function^DNA-binding transcription factor activity	GO:0003700^molecular_function^DNA-binding transcription factor activity`GO:0006355^biological_process^regulation of DNA-templated transcription	.	.
DN2288_c0_g1	TRINITY_DN2288_c0_g1_i7	A0A438KQR2_VITVI^A0A438KQR2_VITVI^Q:1383-106,H:1-314^52.1%ID^E:1.3e-118^SubName: Full=Floral homeotic protein APETALA 2 {ECO:0000313|EMBL:RVX23540.1};^Eukaryota; Viridiplantae; Streptophyta; Embryophyta; Tracheophyta; Spermatophyta; Magnoliopsida; eudicotyledons; Gunneridae; Pentapetalae; rosids; Vitales; Vitaceae; Viteae; Vitis	.	TRINITY_DN2288_c0_g1_i7.p2	1-411[-]	G5DWQ4_SILLA^G5DWQ4_SILLA^Q:7-137,H:36-167^85.6%ID^E:2.13e-65^SubName: Full=Floral homeotic protein APETALA 2 {ECO:0000313|EMBL:AEL98951.1};^Eukaryota; Viridiplantae; Streptophyta; Embryophyta; Tracheophyta; Spermatophyta; Magnoliopsida; eudicotyledons; Gunneridae; Pentapetalae; Caryophyllales; Caryophyllaceae; Sileneae; Silene; Silene subgen. Behenantha; Silene sect. Melandrium	KAJ8437025.1^KAJ8437025.1^Q:1383-1,H:1-324^65.9%ID^E:1.05e-180^.^.	KAJ8437025.1^KAJ8437025.1^Q:7-137,H:194-324^92.4%ID^E:8.13e-69^.^.	KAJ8437025.1^KAJ8437025.1^Q:7-137,H:194-324^92.4%ID^E:2.16e-67^.^.	PF00847.23^AP2^AP2 domain^34-83^E:1.2e-10	.	.	.	.	GO:0005634^cellular_component^nucleus`GO:0003677^molecular_function^DNA binding`GO:0003700^molecular_function^DNA-binding transcription factor activity	GO:0005634^cellular_component^nucleus`GO:0003677^molecular_function^DNA binding`GO:0003700^molecular_function^DNA-binding transcription factor activity	GO:0003700^molecular_function^DNA-binding transcription factor activity`GO:0006355^biological_process^regulation of DNA-templated transcription	.	.
DN2288_c0_g1	TRINITY_DN2288_c0_g1_i7	A0A438KQR2_VITVI^A0A438KQR2_VITVI^Q:1383-106,H:1-314^52.1%ID^E:1.3e-118^SubName: Full=Floral homeotic protein APETALA 2 {ECO:0000313|EMBL:RVX23540.1};^Eukaryota; Viridiplantae; Streptophyta; Embryophyta; Tracheophyta; Spermatophyta; Magnoliopsida; eudicotyledons; Gunneridae; Pentapetalae; rosids; Vitales; Vitaceae; Viteae; Vitis	.	TRINITY_DN2288_c0_g1_i7.p1	715-1383[-]	A0A7C9EPS5_OPUST^A0A7C9EPS5_OPUST^Q:1-218,H:1-234^60.6%ID^E:6.53e-81^RecName: Full=AP2/ERF domain-containing protein {ECO:0000259|PROSITE:PS51032};^Eukaryota; Viridiplantae; Streptophyta; Embryophyta; Tracheophyta; Spermatophyta; Magnoliopsida; eudicotyledons; Gunneridae; Pentapetalae; Caryophyllales; Cactineae; Cactaceae; Opuntioideae; Opuntia	KAJ8437025.1^KAJ8437025.1^Q:1383-1,H:1-324^65.9%ID^E:1.05e-180^.^.	KAJ8437025.1^KAJ8437025.1^Q:1-218,H:1-198^85.3%ID^E:4.91e-123^.^.	KAJ8437025.1^KAJ8437025.1^Q:1-218,H:1-198^85.3%ID^E:1.31e-121^.^.	PF00847.23^AP2^AP2 domain^150-198^E:1.4e-10	.	.	.	.	GO:0005634^cellular_component^nucleus`GO:0003677^molecular_function^DNA binding`GO:0003700^molecular_function^DNA-binding transcription factor activity	GO:0005634^cellular_component^nucleus`GO:0003677^molecular_function^DNA binding`GO:0003700^molecular_function^DNA-binding transcription factor activity	GO:0003700^molecular_function^DNA-binding transcription factor activity`GO:0006355^biological_process^regulation of DNA-templated transcription	.	.
DN2288_c0_g1	TRINITY_DN2288_c0_g1_i8	A0A438KQR2_VITVI^A0A438KQR2_VITVI^Q:1440-106,H:1-314^51.9%ID^E:1.11e-122^SubName: Full=Floral homeotic protein APETALA 2 {ECO:0000313|EMBL:RVX23540.1};^Eukaryota; Viridiplantae; Streptophyta; Embryophyta; Tracheophyta; Spermatophyta; Magnoliopsida; eudicotyledons; Gunneridae; Pentapetalae; rosids; Vitales; Vitaceae; Viteae; Vitis	.	TRINITY_DN2288_c0_g1_i8.p2	1-411[-]	G5DWQ4_SILLA^G5DWQ4_SILLA^Q:7-137,H:36-167^85.6%ID^E:2.13e-65^SubName: Full=Floral homeotic protein APETALA 2 {ECO:0000313|EMBL:AEL98951.1};^Eukaryota; Viridiplantae; Streptophyta; Embryophyta; Tracheophyta; Spermatophyta; Magnoliopsida; eudicotyledons; Gunneridae; Pentapetalae; Caryophyllales; Caryophyllaceae; Sileneae; Silene; Silene subgen. Behenantha; Silene sect. Melandrium	KAJ8437025.1^KAJ8437025.1^Q:1440-4,H:1-323^58.7%ID^E:6.38e-152^.^.	KAJ8437025.1^KAJ8437025.1^Q:7-137,H:194-324^92.4%ID^E:8.13e-69^.^.	KAJ8437025.1^KAJ8437025.1^Q:7-137,H:194-324^92.4%ID^E:2.16e-67^.^.	PF00847.23^AP2^AP2 domain^34-83^E:1.2e-10	.	.	.	.	GO:0005634^cellular_component^nucleus`GO:0003677^molecular_function^DNA binding`GO:0003700^molecular_function^DNA-binding transcription factor activity	GO:0005634^cellular_component^nucleus`GO:0003677^molecular_function^DNA binding`GO:0003700^molecular_function^DNA-binding transcription factor activity	GO:0003700^molecular_function^DNA-binding transcription factor activity`GO:0006355^biological_process^regulation of DNA-templated transcription	.	.
DN2288_c0_g1	TRINITY_DN2288_c0_g1_i8	A0A438KQR2_VITVI^A0A438KQR2_VITVI^Q:1440-106,H:1-314^51.9%ID^E:1.11e-122^SubName: Full=Floral homeotic protein APETALA 2 {ECO:0000313|EMBL:RVX23540.1};^Eukaryota; Viridiplantae; Streptophyta; Embryophyta; Tracheophyta; Spermatophyta; Magnoliopsida; eudicotyledons; Gunneridae; Pentapetalae; rosids; Vitales; Vitaceae; Viteae; Vitis	.	TRINITY_DN2288_c0_g1_i8.p1	715-1440[-]	A0A7C9EPS5_OPUST^A0A7C9EPS5_OPUST^Q:1-237,H:1-234^70.8%ID^E:7.46e-107^RecName: Full=AP2/ERF domain-containing protein {ECO:0000259|PROSITE:PS51032};^Eukaryota; Viridiplantae; Streptophyta; Embryophyta; Tracheophyta; Spermatophyta; Magnoliopsida; eudicotyledons; Gunneridae; Pentapetalae; Caryophyllales; Cactineae; Cactaceae; Opuntioideae; Opuntia	KAJ8437025.1^KAJ8437025.1^Q:1440-4,H:1-323^58.7%ID^E:6.38e-152^.^.	KAJ8434460.1^KAJ8434460.1^Q:1-237,H:1-242^66.5%ID^E:6.66e-96^.^.	KAJ8434460.1^KAJ8434460.1^Q:1-237,H:1-242^66.5%ID^E:1.77e-94^.^.	PF00847.23^AP2^AP2 domain^169-217^E:1.7e-10	.	.	.	.	GO:0005634^cellular_component^nucleus`GO:0003677^molecular_function^DNA binding`GO:0003700^molecular_function^DNA-binding transcription factor activity	GO:0005634^cellular_component^nucleus`GO:0003677^molecular_function^DNA binding`GO:0003700^molecular_function^DNA-binding transcription factor activity	GO:0003700^molecular_function^DNA-binding transcription factor activity`GO:0006355^biological_process^regulation of DNA-templated transcription	.	.
DN2288_c0_g1	TRINITY_DN2288_c0_g1_i9	I6QTU1_9ORYZ^I6QTU1_9ORYZ^Q:228-1,H:11-86^94.7%ID^E:4.7e-47^RecName: Full=AP2/ERF domain-containing protein {ECO:0000259|PROSITE:PS51032};^Eukaryota; Viridiplantae; Streptophyta; Embryophyta; Tracheophyta; Spermatophyta; Magnoliopsida; Liliopsida; Poales; Poaceae; BOP clade; Oryzoideae; Oryzeae; Oryzinae; Oryza	.	.	.	.	AFM35810.1^AFM35810.1^Q:228-1,H:11-86^94.7%ID^E:6.14e-47^.^.	.	.	.	.	.	.	.	GO:0005634^cellular_component^nucleus`GO:0003677^molecular_function^DNA binding`GO:0003700^molecular_function^DNA-binding transcription factor activity	.	.	.	.
DN2288_c0_g2	TRINITY_DN2288_c0_g2_i1	A0A7C8ZCE7_OPUST^A0A7C8ZCE7_OPUST^Q:530-1057,H:1-176^94.3%ID^E:8.8e-110^RecName: Full=CASP-like protein {ECO:0000256|RuleBase:RU361233};^Eukaryota; Viridiplantae; Streptophyta; Embryophyta; Tracheophyta; Spermatophyta; Magnoliopsida; eudicotyledons; Gunneridae; Pentapetalae; Caryophyllales; Cactineae; Cactaceae; Opuntioideae; Opuntia	.	TRINITY_DN2288_c0_g2_i1.p1	155-1060[+]	A0A7C8ZCE7_OPUST^A0A7C8ZCE7_OPUST^Q:126-301,H:1-176^94.3%ID^E:1.96e-112^RecName: Full=CASP-like protein {ECO:0000256|RuleBase:RU361233};^Eukaryota; Viridiplantae; Streptophyta; Embryophyta; Tracheophyta; Spermatophyta; Magnoliopsida; eudicotyledons; Gunneridae; Pentapetalae; Caryophyllales; Cactineae; Cactaceae; Opuntioideae; Opuntia	KAJ8449106.1^KAJ8449106.1^Q:263-1057,H:47-324^91.7%ID^E:1.16e-147^.^.	KAJ8449106.1^KAJ8449106.1^Q:2-301,H:14-324^91.1%ID^E:5.77e-165^.^.	KAJ8449106.1^KAJ8449106.1^Q:2-301,H:14-324^91.1%ID^E:1.53e-163^.^.	PF04535.15^CASP_dom^Casparian strip membrane protein domain^150-283^E:1.9e-32`PF01284.26^MARVEL^Membrane-associating domain^155-287^E:1.2e-08	.	.	.	.	GO:0005886^cellular_component^plasma membrane	GO:0005886^cellular_component^plasma membrane	GO:0016020^cellular_component^membrane	.	.
DN2288_c0_g2	TRINITY_DN2288_c0_g2_i2	A0A803MSM7_CHEQI^A0A803MSM7_CHEQI^Q:1675-221,H:113-595^68.9%ID^E:2.98e-227^RecName: Full=Indole-3-acetic acid-amido synthetase GH3.6 {ECO:0000256|Google:ProtNLM};^Eukaryota; Viridiplantae; Streptophyta; Embryophyta; Tracheophyta; Spermatophyta; Magnoliopsida; eudicotyledons; Gunneridae; Pentapetalae; Caryophyllales; Chenopodiaceae; Chenopodioideae; Atripliceae; Chenopodium	.	TRINITY_DN2288_c0_g2_i2.p1	215-1654[-]	A0A803MSM7_CHEQI^A0A803MSM7_CHEQI^Q:1-478,H:120-595^68.8%ID^E:1.1e-237^RecName: Full=Indole-3-acetic acid-amido synthetase GH3.6 {ECO:0000256|Google:ProtNLM};^Eukaryota; Viridiplantae; Streptophyta; Embryophyta; Tracheophyta; Spermatophyta; Magnoliopsida; eudicotyledons; Gunneridae; Pentapetalae; Caryophyllales; Chenopodiaceae; Chenopodioideae; Atripliceae; Chenopodium	KAJ8453231.1^KAJ8453231.1^Q:1630-218,H:123-593^93.4%ID^E:1.69e-304^.^.	KAJ8453231.1^KAJ8453231.1^Q:9-479,H:123-593^93.4%ID^E:0^.^.	KAJ8453231.1^KAJ8453231.1^Q:9-479,H:123-593^93.4%ID^E:0^.^.	PF03321.16^GH3^GH3 auxin-responsive promoter^2-462^E:1.6e-118	.	.	.	.	.	.	.	.	.
DN2288_c0_g2	TRINITY_DN2288_c0_g2_i2	A0A803MSM7_CHEQI^A0A803MSM7_CHEQI^Q:1675-221,H:113-595^68.9%ID^E:2.98e-227^RecName: Full=Indole-3-acetic acid-amido synthetase GH3.6 {ECO:0000256|Google:ProtNLM};^Eukaryota; Viridiplantae; Streptophyta; Embryophyta; Tracheophyta; Spermatophyta; Magnoliopsida; eudicotyledons; Gunneridae; Pentapetalae; Caryophyllales; Chenopodiaceae; Chenopodioideae; Atripliceae; Chenopodium	.	TRINITY_DN2288_c0_g2_i2.p2	3583-3891[+]	A0A7C8ZCE7_OPUST^A0A7C8ZCE7_OPUST^Q:1-102,H:75-176^95.1%ID^E:3.91e-63^RecName: Full=CASP-like protein {ECO:0000256|RuleBase:RU361233};^Eukaryota; Viridiplantae; Streptophyta; Embryophyta; Tracheophyta; Spermatophyta; Magnoliopsida; eudicotyledons; Gunneridae; Pentapetalae; Caryophyllales; Cactineae; Cactaceae; Opuntioideae; Opuntia	KAJ8453231.1^KAJ8453231.1^Q:1630-218,H:123-593^93.4%ID^E:1.69e-304^.^.	KAJ8449106.1^KAJ8449106.1^Q:1-102,H:210-324^88.7%ID^E:1.8e-60^.^.	KAJ8449106.1^KAJ8449106.1^Q:1-102,H:210-324^88.7%ID^E:4.79e-59^.^.	PF04535.15^CASP_dom^Casparian strip membrane protein domain^2-84^E:6.1e-17	.	.	.	.	.	GO:0005886^cellular_component^plasma membrane	.	.	.
DN2288_c0_g2	TRINITY_DN2288_c0_g2_i3	A0A7C8ZCH3_OPUST^A0A7C8ZCH3_OPUST^Q:266-832,H:44-228^90.5%ID^E:4.61e-86^RecName: Full=CASP-like protein {ECO:0000256|RuleBase:RU361233};^Eukaryota; Viridiplantae; Streptophyta; Embryophyta; Tracheophyta; Spermatophyta; Magnoliopsida; eudicotyledons; Gunneridae; Pentapetalae; Caryophyllales; Cactineae; Cactaceae; Opuntioideae; Opuntia	.	TRINITY_DN2288_c0_g2_i3.p1	2-967[+]	A0A7C8ZCH3_OPUST^A0A7C8ZCH3_OPUST^Q:89-277,H:44-228^90.5%ID^E:2.88e-88^RecName: Full=CASP-like protein {ECO:0000256|RuleBase:RU361233};^Eukaryota; Viridiplantae; Streptophyta; Embryophyta; Tracheophyta; Spermatophyta; Magnoliopsida; eudicotyledons; Gunneridae; Pentapetalae; Caryophyllales; Cactineae; Cactaceae; Opuntioideae; Opuntia	KAJ8449106.1^KAJ8449106.1^Q:263-859,H:47-245^92.5%ID^E:8.66e-98^.^.	KAJ8449106.1^KAJ8449106.1^Q:88-286,H:47-245^92.5%ID^E:4.34e-100^.^.	KAJ8449106.1^KAJ8449106.1^Q:88-286,H:47-245^92.5%ID^E:1.15e-98^.^.	PF04535.15^CASP_dom^Casparian strip membrane protein domain^201-288^E:1.2e-17	.	.	.	.	GO:0005886^cellular_component^plasma membrane	GO:0005886^cellular_component^plasma membrane	.	.	.
DN2288_c1_g1	TRINITY_DN2288_c1_g1_i11	A0A7C8ZZH3_OPUST^A0A7C8ZZH3_OPUST^Q:474-283,H:1-64^93.8%ID^E:3.09e-30^RecName: Full=Histidine-containing phosphotransfer protein {ECO:0000256|RuleBase:RU369004};^Eukaryota; Viridiplantae; Streptophyta; Embryophyta; Tracheophyta; Spermatophyta; Magnoliopsida; eudicotyledons; Gunneridae; Pentapetalae; Caryophyllales; Cactineae; Cactaceae; Opuntioideae; Opuntia	.	.	.	.	KAJ8440135.1^KAJ8440135.1^Q:474-97,H:1-131^49.1%ID^E:1.32e-33^.^.	.	.	.	.	.	.	.	GO:0005829^cellular_component^cytosol`GO:0005634^cellular_component^nucleus`GO:0009927^molecular_function^histidine phosphotransfer kinase activity`GO:0043424^molecular_function^protein histidine kinase binding`GO:0009736^biological_process^cytokinin-activated signaling pathway`GO:0000160^biological_process^phosphorelay signal transduction system`GO:0016310^biological_process^phosphorylation	.	.	.	.
DN2288_c1_g1	TRINITY_DN2288_c1_g1_i12	A0A7C8ZZH3_OPUST^A0A7C8ZZH3_OPUST^Q:624-292,H:1-111^91%ID^E:9.49e-63^RecName: Full=Histidine-containing phosphotransfer protein {ECO:0000256|RuleBase:RU369004};^Eukaryota; Viridiplantae; Streptophyta; Embryophyta; Tracheophyta; Spermatophyta; Magnoliopsida; eudicotyledons; Gunneridae; Pentapetalae; Caryophyllales; Cactineae; Cactaceae; Opuntioideae; Opuntia	.	TRINITY_DN2288_c1_g1_i12.p1	166-624[-]	A0A7C8ZZH3_OPUST^A0A7C8ZZH3_OPUST^Q:1-111,H:1-111^91%ID^E:3.78e-64^RecName: Full=Histidine-containing phosphotransfer protein {ECO:0000256|RuleBase:RU369004};^Eukaryota; Viridiplantae; Streptophyta; Embryophyta; Tracheophyta; Spermatophyta; Magnoliopsida; eudicotyledons; Gunneridae; Pentapetalae; Caryophyllales; Cactineae; Cactaceae; Opuntioideae; Opuntia	KAJ8440135.1^KAJ8440135.1^Q:624-286,H:1-158^68.4%ID^E:6.71e-60^.^.	KAJ8440135.1^KAJ8440135.1^Q:1-113,H:1-158^68.4%ID^E:2.74e-61^.^.	KAJ8440135.1^KAJ8440135.1^Q:1-113,H:1-158^68.4%ID^E:7.28e-60^.^.	PF01627.26^Hpt^Hpt domain^44-107^E:3.7e-11	.	.	.	.	GO:0005829^cellular_component^cytosol`GO:0005634^cellular_component^nucleus`GO:0009927^molecular_function^histidine phosphotransfer kinase activity`GO:0043424^molecular_function^protein histidine kinase binding`GO:0009736^biological_process^cytokinin-activated signaling pathway`GO:0000160^biological_process^phosphorelay signal transduction system`GO:0016310^biological_process^phosphorylation	GO:0005829^cellular_component^cytosol`GO:0005634^cellular_component^nucleus`GO:0009927^molecular_function^histidine phosphotransfer kinase activity`GO:0043424^molecular_function^protein histidine kinase binding`GO:0009736^biological_process^cytokinin-activated signaling pathway`GO:0000160^biological_process^phosphorelay signal transduction system`GO:0016310^biological_process^phosphorylation	GO:0000160^biological_process^phosphorelay signal transduction system	.	.
DN2288_c1_g1	TRINITY_DN2288_c1_g1_i13	A0A7C8ZZH3_OPUST^A0A7C8ZZH3_OPUST^Q:204-1,H:19-86^91.2%ID^E:3.1e-33^RecName: Full=Histidine-containing phosphotransfer protein {ECO:0000256|RuleBase:RU369004};^Eukaryota; Viridiplantae; Streptophyta; Embryophyta; Tracheophyta; Spermatophyta; Magnoliopsida; eudicotyledons; Gunneridae; Pentapetalae; Caryophyllales; Cactineae; Cactaceae; Opuntioideae; Opuntia	.	.	.	.	KAJ8440135.1^KAJ8440135.1^Q:213-1,H:61-131^97.2%ID^E:1.4e-38^.^.	.	.	.	.	.	.	.	GO:0005829^cellular_component^cytosol`GO:0005634^cellular_component^nucleus`GO:0009927^molecular_function^histidine phosphotransfer kinase activity`GO:0043424^molecular_function^protein histidine kinase binding`GO:0009736^biological_process^cytokinin-activated signaling pathway`GO:0000160^biological_process^phosphorelay signal transduction system`GO:0016310^biological_process^phosphorylation	.	.	.	.
DN2288_c1_g1	TRINITY_DN2288_c1_g1_i2	.	.	.	.	.	.	.	.	.	.	.	.	.	.	.	.	.	.
DN2288_c1_g1	TRINITY_DN2288_c1_g1_i3	A0A7C8ZZH3_OPUST^A0A7C8ZZH3_OPUST^Q:486-370,H:112-150^79.5%ID^E:1.53e-10^RecName: Full=Histidine-containing phosphotransfer protein {ECO:0000256|RuleBase:RU369004};^Eukaryota; Viridiplantae; Streptophyta; Embryophyta; Tracheophyta; Spermatophyta; Magnoliopsida; eudicotyledons; Gunneridae; Pentapetalae; Caryophyllales; Cactineae; Cactaceae; Opuntioideae; Opuntia	.	.	.	.	KAF9605263.1^KAF9605263.1^Q:504-379,H:23-64^66.7%ID^E:8.79e-10^.^.	.	.	.	.	.	.	.	GO:0005829^cellular_component^cytosol`GO:0005634^cellular_component^nucleus`GO:0009927^molecular_function^histidine phosphotransfer kinase activity`GO:0043424^molecular_function^protein histidine kinase binding`GO:0009736^biological_process^cytokinin-activated signaling pathway`GO:0000160^biological_process^phosphorelay signal transduction system`GO:0016310^biological_process^phosphorylation	.	.	.	.
DN2288_c1_g1	TRINITY_DN2288_c1_g1_i5	A0A7C8ZZH3_OPUST^A0A7C8ZZH3_OPUST^Q:819-370,H:1-150^88%ID^E:5.68e-85^RecName: Full=Histidine-containing phosphotransfer protein {ECO:0000256|RuleBase:RU369004};^Eukaryota; Viridiplantae; Streptophyta; Embryophyta; Tracheophyta; Spermatophyta; Magnoliopsida; eudicotyledons; Gunneridae; Pentapetalae; Caryophyllales; Cactineae; Cactaceae; Opuntioideae; Opuntia	.	TRINITY_DN2288_c1_g1_i5.p1	367-819[-]	A0A7C8ZZH3_OPUST^A0A7C8ZZH3_OPUST^Q:1-150,H:1-150^88%ID^E:1.21e-87^RecName: Full=Histidine-containing phosphotransfer protein {ECO:0000256|RuleBase:RU369004};^Eukaryota; Viridiplantae; Streptophyta; Embryophyta; Tracheophyta; Spermatophyta; Magnoliopsida; eudicotyledons; Gunneridae; Pentapetalae; Caryophyllales; Cactineae; Cactaceae; Opuntioideae; Opuntia	XP_058222358.1^XP_058222358.1^Q:819-385,H:1-145^75.9%ID^E:9.56e-72^.^.	KAJ4840722.1^KAJ4840722.1^Q:3-149,H:4-150^76.2%ID^E:3.06e-74^.^.	KAJ4840722.1^KAJ4840722.1^Q:3-149,H:4-150^76.2%ID^E:8.13e-73^.^.	PF01627.26^Hpt^Hpt domain^44-110^E:9.9e-12	.	.	.	.	GO:0005829^cellular_component^cytosol`GO:0005634^cellular_component^nucleus`GO:0009927^molecular_function^histidine phosphotransfer kinase activity`GO:0043424^molecular_function^protein histidine kinase binding`GO:0009736^biological_process^cytokinin-activated signaling pathway`GO:0000160^biological_process^phosphorelay signal transduction system`GO:0016310^biological_process^phosphorylation	GO:0005829^cellular_component^cytosol`GO:0005634^cellular_component^nucleus`GO:0009927^molecular_function^histidine phosphotransfer kinase activity`GO:0043424^molecular_function^protein histidine kinase binding`GO:0009736^biological_process^cytokinin-activated signaling pathway`GO:0000160^biological_process^phosphorelay signal transduction system`GO:0016310^biological_process^phosphorylation	GO:0000160^biological_process^phosphorelay signal transduction system	.	.
DN2288_c1_g1	TRINITY_DN2288_c1_g1_i6	A0A7C8ZZH3_OPUST^A0A7C8ZZH3_OPUST^Q:561-370,H:87-150^84.4%ID^E:1.99e-28^RecName: Full=Histidine-containing phosphotransfer protein {ECO:0000256|RuleBase:RU369004};^Eukaryota; Viridiplantae; Streptophyta; Embryophyta; Tracheophyta; Spermatophyta; Magnoliopsida; eudicotyledons; Gunneridae; Pentapetalae; Caryophyllales; Cactineae; Cactaceae; Opuntioideae; Opuntia	.	.	.	.	KAJ9682135.1^KAJ9682135.1^Q:561-379,H:88-148^77%ID^E:1.27e-25^.^.	.	.	.	.	.	.	.	GO:0005829^cellular_component^cytosol`GO:0005634^cellular_component^nucleus`GO:0009927^molecular_function^histidine phosphotransfer kinase activity`GO:0043424^molecular_function^protein histidine kinase binding`GO:0009736^biological_process^cytokinin-activated signaling pathway`GO:0000160^biological_process^phosphorelay signal transduction system`GO:0016310^biological_process^phosphorylation	.	.	.	.
DN2288_c1_g1	TRINITY_DN2288_c1_g1_i7	A0A7C8ZZH3_OPUST^A0A7C8ZZH3_OPUST^Q:354-97,H:1-86^90.7%ID^E:1.73e-45^RecName: Full=Histidine-containing phosphotransfer protein {ECO:0000256|RuleBase:RU369004};^Eukaryota; Viridiplantae; Streptophyta; Embryophyta; Tracheophyta; Spermatophyta; Magnoliopsida; eudicotyledons; Gunneridae; Pentapetalae; Caryophyllales; Cactineae; Cactaceae; Opuntioideae; Opuntia	.	.	.	.	KAJ8440135.1^KAJ8440135.1^Q:354-97,H:1-131^64.1%ID^E:9.54e-42^.^.	.	.	.	.	.	.	.	GO:0005829^cellular_component^cytosol`GO:0005634^cellular_component^nucleus`GO:0009927^molecular_function^histidine phosphotransfer kinase activity`GO:0043424^molecular_function^protein histidine kinase binding`GO:0009736^biological_process^cytokinin-activated signaling pathway`GO:0000160^biological_process^phosphorelay signal transduction system`GO:0016310^biological_process^phosphorylation	.	.	.	.
DN2288_c1_g1	TRINITY_DN2288_c1_g1_i8	A0A7C8ZZH3_OPUST^A0A7C8ZZH3_OPUST^Q:420-283,H:19-64^95.7%ID^E:3.62e-18^RecName: Full=Histidine-containing phosphotransfer protein {ECO:0000256|RuleBase:RU369004};^Eukaryota; Viridiplantae; Streptophyta; Embryophyta; Tracheophyta; Spermatophyta; Magnoliopsida; eudicotyledons; Gunneridae; Pentapetalae; Caryophyllales; Cactineae; Cactaceae; Opuntioideae; Opuntia	.	.	.	.	KAJ8440135.1^KAJ8440135.1^Q:429-97,H:61-131^62.2%ID^E:2.26e-30^.^.	.	.	.	.	.	.	.	GO:0005829^cellular_component^cytosol`GO:0005634^cellular_component^nucleus`GO:0009927^molecular_function^histidine phosphotransfer kinase activity`GO:0043424^molecular_function^protein histidine kinase binding`GO:0009736^biological_process^cytokinin-activated signaling pathway`GO:0000160^biological_process^phosphorelay signal transduction system`GO:0016310^biological_process^phosphorylation	.	.	.	.
DN2288_c2_g1	TRINITY_DN2288_c2_g1_i13	A0A7C9EGT3_OPUST^A0A7C9EGT3_OPUST^Q:333-623,H:11-106^80.4%ID^E:1.2e-40^RecName: Full=DUF676 domain-containing protein {ECO:0000259|Pfam:PF05057};^Eukaryota; Viridiplantae; Streptophyta; Embryophyta; Tracheophyta; Spermatophyta; Magnoliopsida; eudicotyledons; Gunneridae; Pentapetalae; Caryophyllales; Cactineae; Cactaceae; Opuntioideae; Opuntia	.	TRINITY_DN2288_c2_g1_i13.p2	438-812[+]	A0A7C9EGT3_OPUST^A0A7C9EGT3_OPUST^Q:1-62,H:46-106^80.6%ID^E:2.35e-21^RecName: Full=DUF676 domain-containing protein {ECO:0000259|Pfam:PF05057};^Eukaryota; Viridiplantae; Streptophyta; Embryophyta; Tracheophyta; Spermatophyta; Magnoliopsida; eudicotyledons; Gunneridae; Pentapetalae; Caryophyllales; Cactineae; Cactaceae; Opuntioideae; Opuntia	KAJ8442015.1^KAJ8442015.1^Q:336-623,H:12-107^88.5%ID^E:4.51e-52^.^.	KAJ8442015.1^KAJ8442015.1^Q:1-62,H:46-107^88.7%ID^E:1.16e-30^.^.	KAJ8442015.1^KAJ8442015.1^Q:1-62,H:46-107^88.7%ID^E:3.08e-29^.^.	.	.	.	.	.	.	.	.	.	.
DN2288_c2_g1	TRINITY_DN2288_c2_g1_i15	A0A7C9EGT3_OPUST^A0A7C9EGT3_OPUST^Q:333-623,H:11-106^80.4%ID^E:4.39e-40^RecName: Full=DUF676 domain-containing protein {ECO:0000259|Pfam:PF05057};^Eukaryota; Viridiplantae; Streptophyta; Embryophyta; Tracheophyta; Spermatophyta; Magnoliopsida; eudicotyledons; Gunneridae; Pentapetalae; Caryophyllales; Cactineae; Cactaceae; Opuntioideae; Opuntia	.	TRINITY_DN2288_c2_g1_i15.p3	438-764[+]	A0A7C9EGT3_OPUST^A0A7C9EGT3_OPUST^Q:1-62,H:46-106^80.6%ID^E:1.32e-21^RecName: Full=DUF676 domain-containing protein {ECO:0000259|Pfam:PF05057};^Eukaryota; Viridiplantae; Streptophyta; Embryophyta; Tracheophyta; Spermatophyta; Magnoliopsida; eudicotyledons; Gunneridae; Pentapetalae; Caryophyllales; Cactineae; Cactaceae; Opuntioideae; Opuntia	KAJ8442015.1^KAJ8442015.1^Q:336-623,H:12-107^88.5%ID^E:1.87e-51^.^.	KAJ8442015.1^KAJ8442015.1^Q:1-62,H:46-107^88.7%ID^E:6.32e-31^.^.	KAJ8442015.1^KAJ8442015.1^Q:1-62,H:46-107^88.7%ID^E:1.68e-29^.^.	.	.	.	.	.	.	.	.	.	.
DN2288_c2_g1	TRINITY_DN2288_c2_g1_i16	A0A7C9EGT3_OPUST^A0A7C9EGT3_OPUST^Q:333-623,H:11-106^78.4%ID^E:2.5e-38^RecName: Full=DUF676 domain-containing protein {ECO:0000259|Pfam:PF05057};^Eukaryota; Viridiplantae; Streptophyta; Embryophyta; Tracheophyta; Spermatophyta; Magnoliopsida; eudicotyledons; Gunneridae; Pentapetalae; Caryophyllales; Cactineae; Cactaceae; Opuntioideae; Opuntia	.	TRINITY_DN2288_c2_g1_i16.p3	438-764[+]	A0A7C9EGT3_OPUST^A0A7C9EGT3_OPUST^Q:1-62,H:46-106^77.4%ID^E:2.59e-21^RecName: Full=DUF676 domain-containing protein {ECO:0000259|Pfam:PF05057};^Eukaryota; Viridiplantae; Streptophyta; Embryophyta; Tracheophyta; Spermatophyta; Magnoliopsida; eudicotyledons; Gunneridae; Pentapetalae; Caryophyllales; Cactineae; Cactaceae; Opuntioideae; Opuntia	KAJ8442015.1^KAJ8442015.1^Q:336-623,H:12-107^87.5%ID^E:1.73e-49^.^.	KAJ8442015.1^KAJ8442015.1^Q:1-62,H:46-107^87.1%ID^E:1.26e-30^.^.	KAJ8442015.1^KAJ8442015.1^Q:1-62,H:46-107^87.1%ID^E:3.35e-29^.^.	.	.	.	.	.	.	.	.	.	.
DN2288_c2_g1	TRINITY_DN2288_c2_g1_i17	A0A7C9EGT3_OPUST^A0A7C9EGT3_OPUST^Q:333-623,H:11-106^80.4%ID^E:9.21e-39^RecName: Full=DUF676 domain-containing protein {ECO:0000259|Pfam:PF05057};^Eukaryota; Viridiplantae; Streptophyta; Embryophyta; Tracheophyta; Spermatophyta; Magnoliopsida; eudicotyledons; Gunneridae; Pentapetalae; Caryophyllales; Cactineae; Cactaceae; Opuntioideae; Opuntia	.	TRINITY_DN2288_c2_g1_i17.p3	438-764[+]	A0A7C9EGT3_OPUST^A0A7C9EGT3_OPUST^Q:1-62,H:46-106^80.6%ID^E:1.32e-21^RecName: Full=DUF676 domain-containing protein {ECO:0000259|Pfam:PF05057};^Eukaryota; Viridiplantae; Streptophyta; Embryophyta; Tracheophyta; Spermatophyta; Magnoliopsida; eudicotyledons; Gunneridae; Pentapetalae; Caryophyllales; Cactineae; Cactaceae; Opuntioideae; Opuntia	KAJ8442015.1^KAJ8442015.1^Q:336-623,H:12-107^88.5%ID^E:6.25e-50^.^.	KAJ8442015.1^KAJ8442015.1^Q:1-62,H:46-107^88.7%ID^E:6.32e-31^.^.	KAJ8442015.1^KAJ8442015.1^Q:1-62,H:46-107^88.7%ID^E:1.68e-29^.^.	.	.	.	.	.	.	.	.	.	.
DN2288_c2_g1	TRINITY_DN2288_c2_g1_i18	A0A7C9EGT3_OPUST^A0A7C9EGT3_OPUST^Q:313-633,H:1-106^78.5%ID^E:2.31e-45^RecName: Full=DUF676 domain-containing protein {ECO:0000259|Pfam:PF05057};^Eukaryota; Viridiplantae; Streptophyta; Embryophyta; Tracheophyta; Spermatophyta; Magnoliopsida; eudicotyledons; Gunneridae; Pentapetalae; Caryophyllales; Cactineae; Cactaceae; Opuntioideae; Opuntia	.	TRINITY_DN2288_c2_g1_i18.p1	313-822[+]	A0A7C9EGT3_OPUST^A0A7C9EGT3_OPUST^Q:1-107,H:1-106^78.5%ID^E:1.31e-46^RecName: Full=DUF676 domain-containing protein {ECO:0000259|Pfam:PF05057};^Eukaryota; Viridiplantae; Streptophyta; Embryophyta; Tracheophyta; Spermatophyta; Magnoliopsida; eudicotyledons; Gunneridae; Pentapetalae; Caryophyllales; Cactineae; Cactaceae; Opuntioideae; Opuntia	KAJ8442015.1^KAJ8442015.1^Q:313-633,H:1-107^87.9%ID^E:3.46e-58^.^.	KAJ8442015.1^KAJ8442015.1^Q:1-107,H:1-107^87.9%ID^E:1.61e-59^.^.	KAJ8442015.1^KAJ8442015.1^Q:1-107,H:1-107^87.9%ID^E:4.29e-58^.^.	.	.	.	.	.	.	.	.	.	.
DN2288_c2_g1	TRINITY_DN2288_c2_g1_i3	A0A7C9EGT3_OPUST^A0A7C9EGT3_OPUST^Q:146-427,H:14-106^81.9%ID^E:1.39e-41^RecName: Full=DUF676 domain-containing protein {ECO:0000259|Pfam:PF05057};^Eukaryota; Viridiplantae; Streptophyta; Embryophyta; Tracheophyta; Spermatophyta; Magnoliopsida; eudicotyledons; Gunneridae; Pentapetalae; Caryophyllales; Cactineae; Cactaceae; Opuntioideae; Opuntia	.	TRINITY_DN2288_c2_g1_i3.p2	242-553[+]	A0A7C9EGT3_OPUST^A0A7C9EGT3_OPUST^Q:1-62,H:46-106^82.3%ID^E:1.01e-22^RecName: Full=DUF676 domain-containing protein {ECO:0000259|Pfam:PF05057};^Eukaryota; Viridiplantae; Streptophyta; Embryophyta; Tracheophyta; Spermatophyta; Magnoliopsida; eudicotyledons; Gunneridae; Pentapetalae; Caryophyllales; Cactineae; Cactaceae; Opuntioideae; Opuntia	KAJ8442015.1^KAJ8442015.1^Q:143-427,H:13-107^88.4%ID^E:1.77e-52^.^.	KAJ8442015.1^KAJ8442015.1^Q:1-62,H:46-107^88.7%ID^E:1.47e-30^.^.	KAJ8442015.1^KAJ8442015.1^Q:1-62,H:46-107^88.7%ID^E:3.91e-29^.^.	.	.	.	.	.	.	.	.	.	.
DN2288_c2_g1	TRINITY_DN2288_c2_g1_i6	A0A7C9EGT3_OPUST^A0A7C9EGT3_OPUST^Q:146-436,H:11-106^80.4%ID^E:8.67e-44^RecName: Full=DUF676 domain-containing protein {ECO:0000259|Pfam:PF05057};^Eukaryota; Viridiplantae; Streptophyta; Embryophyta; Tracheophyta; Spermatophyta; Magnoliopsida; eudicotyledons; Gunneridae; Pentapetalae; Caryophyllales; Cactineae; Cactaceae; Opuntioideae; Opuntia	.	TRINITY_DN2288_c2_g1_i6.p3	251-562[+]	A0A7C9EGT3_OPUST^A0A7C9EGT3_OPUST^Q:1-62,H:46-106^80.6%ID^E:1.09e-21^RecName: Full=DUF676 domain-containing protein {ECO:0000259|Pfam:PF05057};^Eukaryota; Viridiplantae; Streptophyta; Embryophyta; Tracheophyta; Spermatophyta; Magnoliopsida; eudicotyledons; Gunneridae; Pentapetalae; Caryophyllales; Cactineae; Cactaceae; Opuntioideae; Opuntia	KAJ8442015.1^KAJ8442015.1^Q:149-436,H:12-107^87.5%ID^E:2.8e-52^.^.	KAJ8442015.1^KAJ8442015.1^Q:1-62,H:46-107^88.7%ID^E:5.2e-31^.^.	KAJ8442015.1^KAJ8442015.1^Q:1-62,H:46-107^88.7%ID^E:1.38e-29^.^.	.	.	.	.	.	.	.	.	.	.
DN2288_c2_g1	TRINITY_DN2288_c2_g1_i8	A0A7C9EGT3_OPUST^A0A7C9EGT3_OPUST^Q:333-623,H:11-106^80.4%ID^E:3.54e-40^RecName: Full=DUF676 domain-containing protein {ECO:0000259|Pfam:PF05057};^Eukaryota; Viridiplantae; Streptophyta; Embryophyta; Tracheophyta; Spermatophyta; Magnoliopsida; eudicotyledons; Gunneridae; Pentapetalae; Caryophyllales; Cactineae; Cactaceae; Opuntioideae; Opuntia	.	TRINITY_DN2288_c2_g1_i8.p2	438-773[+]	A0A7C9EGT3_OPUST^A0A7C9EGT3_OPUST^Q:1-62,H:46-106^80.6%ID^E:1.47e-21^RecName: Full=DUF676 domain-containing protein {ECO:0000259|Pfam:PF05057};^Eukaryota; Viridiplantae; Streptophyta; Embryophyta; Tracheophyta; Spermatophyta; Magnoliopsida; eudicotyledons; Gunneridae; Pentapetalae; Caryophyllales; Cactineae; Cactaceae; Opuntioideae; Opuntia	KAJ8442015.1^KAJ8442015.1^Q:336-623,H:12-107^88.5%ID^E:1.47e-51^.^.	KAJ8442015.1^KAJ8442015.1^Q:1-62,H:46-107^88.7%ID^E:7.09e-31^.^.	KAJ8442015.1^KAJ8442015.1^Q:1-62,H:46-107^88.7%ID^E:1.88e-29^.^.	.	.	.	.	.	.	.	.	.	.
DN2288_c3_g1	TRINITY_DN2288_c3_g1_i1	.	.	.	.	.	.	.	.	.	.	.	.	.	.	.	.	.	.
DN2288_c3_g1	TRINITY_DN2288_c3_g1_i2	.	.	.	.	.	.	.	.	.	.	.	.	.	.	.	.	.	.
DN2288_c3_g1	TRINITY_DN2288_c3_g1_i3	.	.	.	.	.	.	.	.	.	.	.	.	.	.	.	.	.	.
DN2288_c4_g1	TRINITY_DN2288_c4_g1_i11	A0A7C9DH78_OPUST^A0A7C9DH78_OPUST^Q:840-718,H:245-285^80.5%ID^E:6.64e-09^RecName: Full=Phosphoglycerate mutase-like protein 1 {ECO:0000256|Google:ProtNLM};^Eukaryota; Viridiplantae; Streptophyta; Embryophyta; Tracheophyta; Spermatophyta; Magnoliopsida; eudicotyledons; Gunneridae; Pentapetalae; Caryophyllales; Cactineae; Cactaceae; Opuntioideae; Opuntia	.	.	.	.	MBA0734093.1^MBA0734093.1^Q:846-736,H:282-318^67.6%ID^E:4.67e-07^.^.	.	.	.	.	.	.	.	.	.	.	.	.
DN2288_c4_g1	TRINITY_DN2288_c4_g1_i16	.	.	.	.	.	.	.	.	.	.	.	.	.	.	.	.	.	.
DN2288_c4_g1	TRINITY_DN2288_c4_g1_i21	A0A7C9DH78_OPUST^A0A7C9DH78_OPUST^Q:1605-718,H:1-285^83.4%ID^E:2e-168^RecName: Full=Phosphoglycerate mutase-like protein 1 {ECO:0000256|Google:ProtNLM};^Eukaryota; Viridiplantae; Streptophyta; Embryophyta; Tracheophyta; Spermatophyta; Magnoliopsida; eudicotyledons; Gunneridae; Pentapetalae; Caryophyllales; Cactineae; Cactaceae; Opuntioideae; Opuntia	.	TRINITY_DN2288_c4_g1_i21.p1	643-1605[-]	A0A7C9DH78_OPUST^A0A7C9DH78_OPUST^Q:1-296,H:1-285^83.4%ID^E:5.8e-174^RecName: Full=Phosphoglycerate mutase-like protein 1 {ECO:0000256|Google:ProtNLM};^Eukaryota; Viridiplantae; Streptophyta; Embryophyta; Tracheophyta; Spermatophyta; Magnoliopsida; eudicotyledons; Gunneridae; Pentapetalae; Caryophyllales; Cactineae; Cactaceae; Opuntioideae; Opuntia	XP_021722530.1^XP_021722530.1^Q:1605-733,H:1-282^66.9%ID^E:2.63e-130^.^.	XP_021722530.1^XP_021722530.1^Q:1-291,H:1-282^66.9%ID^E:1.6e-135^.^.	XP_021722530.1^XP_021722530.1^Q:1-291,H:1-282^66.9%ID^E:4.25e-134^.^.	PF00300.25^His_Phos_1^Histidine phosphatase superfamily (branch 1)^19-89^E:1.3e-06	.	.	.	.	.	.	.	.	.
DN2288_c4_g1	TRINITY_DN2288_c4_g1_i25	A0A7C9DH78_OPUST^A0A7C9DH78_OPUST^Q:1290-718,H:80-285^79.6%ID^E:5.34e-104^RecName: Full=Phosphoglycerate mutase-like protein 1 {ECO:0000256|Google:ProtNLM};^Eukaryota; Viridiplantae; Streptophyta; Embryophyta; Tracheophyta; Spermatophyta; Magnoliopsida; eudicotyledons; Gunneridae; Pentapetalae; Caryophyllales; Cactineae; Cactaceae; Opuntioideae; Opuntia	.	TRINITY_DN2288_c4_g1_i25.p1	643-1281[-]	A0A7C9DH78_OPUST^A0A7C9DH78_OPUST^Q:1-188,H:83-285^79.8%ID^E:1.98e-106^RecName: Full=Phosphoglycerate mutase-like protein 1 {ECO:0000256|Google:ProtNLM};^Eukaryota; Viridiplantae; Streptophyta; Embryophyta; Tracheophyta; Spermatophyta; Magnoliopsida; eudicotyledons; Gunneridae; Pentapetalae; Caryophyllales; Cactineae; Cactaceae; Opuntioideae; Opuntia	XP_056687492.1^XP_056687492.1^Q:1290-733,H:39-239^62.7%ID^E:2.83e-79^.^.	XP_021722530.1^XP_021722530.1^Q:1-183,H:83-282^63.5%ID^E:1.99e-81^.^.	XP_021722530.1^XP_021722530.1^Q:1-183,H:83-282^63.5%ID^E:5.3e-80^.^.	.	.	.	.	.	.	.	.	.	.
DN2288_c4_g1	TRINITY_DN2288_c4_g1_i27	A0A7C9DE53_OPUST^A0A7C9DE53_OPUST^Q:273-64,H:160-229^85.7%ID^E:5.21e-35^RecName: Full=Phosphoglycerate mutase-like protein 1 {ECO:0000256|Google:ProtNLM};^Eukaryota; Viridiplantae; Streptophyta; Embryophyta; Tracheophyta; Spermatophyta; Magnoliopsida; eudicotyledons; Gunneridae; Pentapetalae; Caryophyllales; Cactineae; Cactaceae; Opuntioideae; Opuntia	.	.	.	.	XP_048503133.1^XP_048503133.1^Q:315-67,H:106-191^62.8%ID^E:8.79e-32^.^.	.	.	.	.	.	.	.	.	.	.	.	.
DN2288_c4_g1	TRINITY_DN2288_c4_g1_i3	A0A7C9DH78_OPUST^A0A7C9DH78_OPUST^Q:1512-718,H:21-285^87.5%ID^E:2.06e-160^RecName: Full=Phosphoglycerate mutase-like protein 1 {ECO:0000256|Google:ProtNLM};^Eukaryota; Viridiplantae; Streptophyta; Embryophyta; Tracheophyta; Spermatophyta; Magnoliopsida; eudicotyledons; Gunneridae; Pentapetalae; Caryophyllales; Cactineae; Cactaceae; Opuntioideae; Opuntia	.	TRINITY_DN2288_c4_g1_i3.p1	643-1326[-]	A0A7C9DH78_OPUST^A0A7C9DH78_OPUST^Q:1-203,H:83-285^86.2%ID^E:1.06e-119^RecName: Full=Phosphoglycerate mutase-like protein 1 {ECO:0000256|Google:ProtNLM};^Eukaryota; Viridiplantae; Streptophyta; Embryophyta; Tracheophyta; Spermatophyta; Magnoliopsida; eudicotyledons; Gunneridae; Pentapetalae; Caryophyllales; Cactineae; Cactaceae; Opuntioideae; Opuntia	XP_021722530.1^XP_021722530.1^Q:1512-733,H:21-282^69.8%ID^E:6.71e-123^.^.	KAI9106462.1^KAI9106462.1^Q:1-196,H:125-321^67.5%ID^E:4.03e-93^.^.	KAI9106462.1^KAI9106462.1^Q:1-196,H:125-321^67.5%ID^E:1.07e-91^.^.	.	.	.	.	.	.	.	.	.	.
DN2288_c4_g1	TRINITY_DN2288_c4_g1_i5	A0A7C9DE53_OPUST^A0A7C9DE53_OPUST^Q:1111-425,H:1-229^88.2%ID^E:2.52e-143^RecName: Full=Phosphoglycerate mutase-like protein 1 {ECO:0000256|Google:ProtNLM};^Eukaryota; Viridiplantae; Streptophyta; Embryophyta; Tracheophyta; Spermatophyta; Magnoliopsida; eudicotyledons; Gunneridae; Pentapetalae; Caryophyllales; Cactineae; Cactaceae; Opuntioideae; Opuntia	.	TRINITY_DN2288_c4_g1_i5.p1	422-1111[-]	A0A7C9DE53_OPUST^A0A7C9DE53_OPUST^Q:1-229,H:1-229^88.2%ID^E:3.66e-148^RecName: Full=Phosphoglycerate mutase-like protein 1 {ECO:0000256|Google:ProtNLM};^Eukaryota; Viridiplantae; Streptophyta; Embryophyta; Tracheophyta; Spermatophyta; Magnoliopsida; eudicotyledons; Gunneridae; Pentapetalae; Caryophyllales; Cactineae; Cactaceae; Opuntioideae; Opuntia	XP_010692689.1^XP_010692689.1^Q:1111-428,H:1-228^73.7%ID^E:2.5e-118^.^.	XP_010692689.1^XP_010692689.1^Q:1-229,H:1-229^73.4%ID^E:5.17e-123^.^.	XP_010692689.1^XP_010692689.1^Q:1-229,H:1-229^73.4%ID^E:1.37e-121^.^.	PF00300.25^His_Phos_1^Histidine phosphatase superfamily (branch 1)^19-89^E:7e-07	.	.	.	.	.	.	.	.	.
DN2288_c4_g1	TRINITY_DN2288_c4_g1_i6	A0A7C9DE53_OPUST^A0A7C9DE53_OPUST^Q:379-50,H:80-189^88.2%ID^E:5.68e-63^RecName: Full=Phosphoglycerate mutase-like protein 1 {ECO:0000256|Google:ProtNLM};^Eukaryota; Viridiplantae; Streptophyta; Embryophyta; Tracheophyta; Spermatophyta; Magnoliopsida; eudicotyledons; Gunneridae; Pentapetalae; Caryophyllales; Cactineae; Cactaceae; Opuntioideae; Opuntia	.	TRINITY_DN2288_c4_g1_i6.p1	47-370[-]	A0A7C9DE53_OPUST^A0A7C9DE53_OPUST^Q:1-107,H:83-189^88.8%ID^E:9e-63^RecName: Full=Phosphoglycerate mutase-like protein 1 {ECO:0000256|Google:ProtNLM};^Eukaryota; Viridiplantae; Streptophyta; Embryophyta; Tracheophyta; Spermatophyta; Magnoliopsida; eudicotyledons; Gunneridae; Pentapetalae; Caryophyllales; Cactineae; Cactaceae; Opuntioideae; Opuntia	KAJ8444567.1^KAJ8444567.1^Q:379-50,H:64-173^94.5%ID^E:5.65e-67^.^.	KAJ8444567.1^KAJ8444567.1^Q:1-107,H:67-173^95.3%ID^E:8.89e-67^.^.	KAJ8444567.1^KAJ8444567.1^Q:1-107,H:67-173^95.3%ID^E:2.36e-65^.^.	.	.	.	.	.	.	.	.	.	.
DN2288_c4_g1	TRINITY_DN2288_c4_g1_i8	A0A7C9DH78_OPUST^A0A7C9DH78_OPUST^Q:1335-718,H:80-285^85.9%ID^E:5.58e-115^RecName: Full=Phosphoglycerate mutase-like protein 1 {ECO:0000256|Google:ProtNLM};^Eukaryota; Viridiplantae; Streptophyta; Embryophyta; Tracheophyta; Spermatophyta; Magnoliopsida; eudicotyledons; Gunneridae; Pentapetalae; Caryophyllales; Cactineae; Cactaceae; Opuntioideae; Opuntia	.	TRINITY_DN2288_c4_g1_i8.p1	643-1326[-]	A0A7C9DH78_OPUST^A0A7C9DH78_OPUST^Q:1-203,H:83-285^86.2%ID^E:1.06e-119^RecName: Full=Phosphoglycerate mutase-like protein 1 {ECO:0000256|Google:ProtNLM};^Eukaryota; Viridiplantae; Streptophyta; Embryophyta; Tracheophyta; Spermatophyta; Magnoliopsida; eudicotyledons; Gunneridae; Pentapetalae; Caryophyllales; Cactineae; Cactaceae; Opuntioideae; Opuntia	KAI9106462.1^KAI9106462.1^Q:1335-739,H:122-321^67.5%ID^E:7.01e-89^.^.	KAI9106462.1^KAI9106462.1^Q:1-196,H:125-321^67.5%ID^E:4.03e-93^.^.	KAI9106462.1^KAI9106462.1^Q:1-196,H:125-321^67.5%ID^E:1.07e-91^.^.	.	.	.	.	.	.	.	.	.	.
DN2288_c5_g1	TRINITY_DN2288_c5_g1_i1	.	.	.	.	.	.	.	.	.	.	.	.	.	.	.	.	.	.
DN2288_c5_g2	TRINITY_DN2288_c5_g2_i1	.	.	.	.	.	.	.	.	.	.	.	.	.	.	.	.	.	.
DN2288_c7_g1	TRINITY_DN2288_c7_g1_i1	A0A7C8ZXB7_OPUST^A0A7C8ZXB7_OPUST^Q:88-648,H:96-282^96.3%ID^E:6.49e-139^RecName: Full=Xyloglucan endotransglucosylase/hydrolase {ECO:0000256|RuleBase:RU361120};^Eukaryota; Viridiplantae; Streptophyta; Embryophyta; Tracheophyta; Spermatophyta; Magnoliopsida; eudicotyledons; Gunneridae; Pentapetalae; Caryophyllales; Cactineae; Cactaceae; Opuntioideae; Opuntia	.	.	.	.	KAJ8439517.1^KAJ8439517.1^Q:88-648,H:98-284^98.4%ID^E:4.78e-141^.^.	.	.	.	.	.	.	.	GO:0048046^cellular_component^apoplast`GO:0004553^molecular_function^hydrolase activity, hydrolyzing O-glycosyl compounds`GO:0016762^molecular_function^xyloglucan:xyloglucosyl transferase activity`GO:0042546^biological_process^cell wall biogenesis`GO:0071555^biological_process^cell wall organization`GO:0010411^biological_process^xyloglucan metabolic process	.	.	.	.
DN2288_c7_g1	TRINITY_DN2288_c7_g1_i2	A0A7C8ZXB7_OPUST^A0A7C8ZXB7_OPUST^Q:27-878,H:1-282^92.3%ID^E:4.84e-198^RecName: Full=Xyloglucan endotransglucosylase/hydrolase {ECO:0000256|RuleBase:RU361120};^Eukaryota; Viridiplantae; Streptophyta; Embryophyta; Tracheophyta; Spermatophyta; Magnoliopsida; eudicotyledons; Gunneridae; Pentapetalae; Caryophyllales; Cactineae; Cactaceae; Opuntioideae; Opuntia	.	TRINITY_DN2288_c7_g1_i2.p1	3-881[+]	A0A7C8ZXB7_OPUST^A0A7C8ZXB7_OPUST^Q:9-292,H:1-282^92.3%ID^E:3.53e-200^RecName: Full=Xyloglucan endotransglucosylase/hydrolase {ECO:0000256|RuleBase:RU361120};^Eukaryota; Viridiplantae; Streptophyta; Embryophyta; Tracheophyta; Spermatophyta; Magnoliopsida; eudicotyledons; Gunneridae; Pentapetalae; Caryophyllales; Cactineae; Cactaceae; Opuntioideae; Opuntia	KAJ8439517.1^KAJ8439517.1^Q:27-878,H:1-284^98.6%ID^E:7.07e-207^.^.	KAJ8439517.1^KAJ8439517.1^Q:9-292,H:1-284^98.6%ID^E:3.54e-209^.^.	KAJ8439517.1^KAJ8439517.1^Q:9-292,H:1-284^98.6%ID^E:9.42e-208^.^.	PF00722.24^Glyco_hydro_16^Glycosyl hydrolases family 16^42-222^E:1.6e-60`PF06955.15^XET_C^Xyloglucan endo-transglycosylase (XET) C-terminus^249-290^E:1.1e-18	sigP:type:5prime_partial^len:293^(+),score=28.12	.	.	.	GO:0048046^cellular_component^apoplast`GO:0004553^molecular_function^hydrolase activity, hydrolyzing O-glycosyl compounds`GO:0016762^molecular_function^xyloglucan:xyloglucosyl transferase activity`GO:0042546^biological_process^cell wall biogenesis`GO:0071555^biological_process^cell wall organization`GO:0010411^biological_process^xyloglucan metabolic process	GO:0048046^cellular_component^apoplast`GO:0004553^molecular_function^hydrolase activity, hydrolyzing O-glycosyl compounds`GO:0016762^molecular_function^xyloglucan:xyloglucosyl transferase activity`GO:0042546^biological_process^cell wall biogenesis`GO:0071555^biological_process^cell wall organization`GO:0010411^biological_process^xyloglucan metabolic process	GO:0004553^molecular_function^hydrolase activity, hydrolyzing O-glycosyl compounds`GO:0005975^biological_process^carbohydrate metabolic process`GO:0016762^molecular_function^xyloglucan:xyloglucosyl transferase activity`GO:0044042^biological_process^glucan metabolic process`GO:0005618^cellular_component^cell wall`GO:0048046^cellular_component^apoplast	.	.
DN2288_c7_g1	TRINITY_DN2288_c7_g1_i3	A0A7C8ZXB7_OPUST^A0A7C8ZXB7_OPUST^Q:27-878,H:1-282^92.3%ID^E:6.58e-198^RecName: Full=Xyloglucan endotransglucosylase/hydrolase {ECO:0000256|RuleBase:RU361120};^Eukaryota; Viridiplantae; Streptophyta; Embryophyta; Tracheophyta; Spermatophyta; Magnoliopsida; eudicotyledons; Gunneridae; Pentapetalae; Caryophyllales; Cactineae; Cactaceae; Opuntioideae; Opuntia	.	TRINITY_DN2288_c7_g1_i3.p1	3-881[+]	A0A7C8ZXB7_OPUST^A0A7C8ZXB7_OPUST^Q:9-292,H:1-282^92.3%ID^E:3.53e-200^RecName: Full=Xyloglucan endotransglucosylase/hydrolase {ECO:0000256|RuleBase:RU361120};^Eukaryota; Viridiplantae; Streptophyta; Embryophyta; Tracheophyta; Spermatophyta; Magnoliopsida; eudicotyledons; Gunneridae; Pentapetalae; Caryophyllales; Cactineae; Cactaceae; Opuntioideae; Opuntia	KAJ8439517.1^KAJ8439517.1^Q:27-878,H:1-284^98.6%ID^E:9.63e-207^.^.	KAJ8439517.1^KAJ8439517.1^Q:9-292,H:1-284^98.6%ID^E:3.54e-209^.^.	KAJ8439517.1^KAJ8439517.1^Q:9-292,H:1-284^98.6%ID^E:9.42e-208^.^.	PF00722.24^Glyco_hydro_16^Glycosyl hydrolases family 16^42-222^E:1.6e-60`PF06955.15^XET_C^Xyloglucan endo-transglycosylase (XET) C-terminus^249-290^E:1.1e-18	sigP:type:5prime_partial^len:293^(+),score=28.12	.	.	.	GO:0048046^cellular_component^apoplast`GO:0004553^molecular_function^hydrolase activity, hydrolyzing O-glycosyl compounds`GO:0016762^molecular_function^xyloglucan:xyloglucosyl transferase activity`GO:0042546^biological_process^cell wall biogenesis`GO:0071555^biological_process^cell wall organization`GO:0010411^biological_process^xyloglucan metabolic process	GO:0048046^cellular_component^apoplast`GO:0004553^molecular_function^hydrolase activity, hydrolyzing O-glycosyl compounds`GO:0016762^molecular_function^xyloglucan:xyloglucosyl transferase activity`GO:0042546^biological_process^cell wall biogenesis`GO:0071555^biological_process^cell wall organization`GO:0010411^biological_process^xyloglucan metabolic process	GO:0004553^molecular_function^hydrolase activity, hydrolyzing O-glycosyl compounds`GO:0005975^biological_process^carbohydrate metabolic process`GO:0016762^molecular_function^xyloglucan:xyloglucosyl transferase activity`GO:0044042^biological_process^glucan metabolic process`GO:0005618^cellular_component^cell wall`GO:0048046^cellular_component^apoplast	.	.
DN2288_c17_g1	TRINITY_DN2288_c17_g1_i1	.	.	.	.	.	.	.	.	.	.	.	.	.	.	.	.	.	.
DN2264_c0_g1	TRINITY_DN2264_c0_g1_i10	A0A7C9DM29_OPUST^A0A7C9DM29_OPUST^Q:1032-1547,H:1-173^71.7%ID^E:1.57e-73^RecName: Full=Reverse transcriptase domain-containing protein {ECO:0000259|PROSITE:PS50878};^Eukaryota; Viridiplantae; Streptophyta; Embryophyta; Tracheophyta; Spermatophyta; Magnoliopsida; eudicotyledons; Gunneridae; Pentapetalae; Caryophyllales; Cactineae; Cactaceae; Opuntioideae; Opuntia	.	.	.	.	KAF3647919.1^KAF3647919.1^Q:1026-1544,H:40-213^63.2%ID^E:6.13e-64^.^.	.	.	.	.	.	.	.	.	.	.	.	.
DN2264_c0_g1	TRINITY_DN2264_c0_g1_i13	A0A803LI02_CHEQI^A0A803LI02_CHEQI^Q:3950-612,H:1-1105^75.1%ID^E:0^RecName: Full=SCD domain-containing protein {ECO:0000259|PROSITE:PS51425};^Eukaryota; Viridiplantae; Streptophyta; Embryophyta; Tracheophyta; Spermatophyta; Magnoliopsida; eudicotyledons; Gunneridae; Pentapetalae; Caryophyllales; Chenopodiaceae; Chenopodioideae; Atripliceae; Chenopodium	.	TRINITY_DN2264_c0_g1_i13.p1	591-3950[-]	A0A803LI02_CHEQI^A0A803LI02_CHEQI^Q:1-1113,H:1-1105^75.1%ID^E:0^RecName: Full=SCD domain-containing protein {ECO:0000259|PROSITE:PS51425};^Eukaryota; Viridiplantae; Streptophyta; Embryophyta; Tracheophyta; Spermatophyta; Magnoliopsida; eudicotyledons; Gunneridae; Pentapetalae; Caryophyllales; Chenopodiaceae; Chenopodioideae; Atripliceae; Chenopodium	KAJ8434499.1^KAJ8434499.1^Q:3950-603,H:1-1133^92.4%ID^E:0^.^.	KAJ8434499.1^KAJ8434499.1^Q:1-1116,H:1-1133^92.4%ID^E:0^.^.	KAJ8434499.1^KAJ8434499.1^Q:1-1116,H:1-1133^92.4%ID^E:0^.^.	PF08514.14^STAG^STAG domain^154-261^E:2.4e-26	.	.	.	.	.	.	.	.	.
DN2264_c0_g1	TRINITY_DN2264_c0_g1_i15	A0A7C9DM29_OPUST^A0A7C9DM29_OPUST^Q:1221-1736,H:1-173^71.7%ID^E:6.46e-73^RecName: Full=Reverse transcriptase domain-containing protein {ECO:0000259|PROSITE:PS50878};^Eukaryota; Viridiplantae; Streptophyta; Embryophyta; Tracheophyta; Spermatophyta; Magnoliopsida; eudicotyledons; Gunneridae; Pentapetalae; Caryophyllales; Cactineae; Cactaceae; Opuntioideae; Opuntia	.	.	.	.	KAF3647919.1^KAF3647919.1^Q:1215-1733,H:40-213^63.2%ID^E:2.21e-63^.^.	.	.	.	.	.	.	.	.	.	.	.	.
DN2264_c0_g1	TRINITY_DN2264_c0_g1_i16	A0A803LI02_CHEQI^A0A803LI02_CHEQI^Q:5453-612,H:1-1105^50.1%ID^E:0^RecName: Full=SCD domain-containing protein {ECO:0000259|PROSITE:PS51425};^Eukaryota; Viridiplantae; Streptophyta; Embryophyta; Tracheophyta; Spermatophyta; Magnoliopsida; eudicotyledons; Gunneridae; Pentapetalae; Caryophyllales; Chenopodiaceae; Chenopodioideae; Atripliceae; Chenopodium	.	TRINITY_DN2264_c0_g1_i16.p2	591-1865[-]	A0A803LI02_CHEQI^A0A803LI02_CHEQI^Q:1-418,H:689-1105^63.9%ID^E:9.85e-164^RecName: Full=SCD domain-containing protein {ECO:0000259|PROSITE:PS51425};^Eukaryota; Viridiplantae; Streptophyta; Embryophyta; Tracheophyta; Spermatophyta; Magnoliopsida; eudicotyledons; Gunneridae; Pentapetalae; Caryophyllales; Chenopodiaceae; Chenopodioideae; Atripliceae; Chenopodium	KAJ8434499.1^KAJ8434499.1^Q:5453-603,H:1-1133^62.1%ID^E:0^.^.	KAJ8434499.1^KAJ8434499.1^Q:1-421,H:713-1133^95%ID^E:9.32e-267^.^.	KAJ8434499.1^KAJ8434499.1^Q:1-421,H:713-1133^95%ID^E:2.48e-265^.^.	.	.	.	.	.	.	.	.	.	.
DN2264_c0_g1	TRINITY_DN2264_c0_g1_i16	A0A803LI02_CHEQI^A0A803LI02_CHEQI^Q:5453-612,H:1-1105^50.1%ID^E:0^RecName: Full=SCD domain-containing protein {ECO:0000259|PROSITE:PS51425};^Eukaryota; Viridiplantae; Streptophyta; Embryophyta; Tracheophyta; Spermatophyta; Magnoliopsida; eudicotyledons; Gunneridae; Pentapetalae; Caryophyllales; Chenopodiaceae; Chenopodioideae; Atripliceae; Chenopodium	.	TRINITY_DN2264_c0_g1_i16.p1	3813-5453[-]	A0A803LI02_CHEQI^A0A803LI02_CHEQI^Q:1-541,H:1-534^83%ID^E:8.84e-307^RecName: Full=SCD domain-containing protein {ECO:0000259|PROSITE:PS51425};^Eukaryota; Viridiplantae; Streptophyta; Embryophyta; Tracheophyta; Spermatophyta; Magnoliopsida; eudicotyledons; Gunneridae; Pentapetalae; Caryophyllales; Chenopodiaceae; Chenopodioideae; Atripliceae; Chenopodium	KAJ8434499.1^KAJ8434499.1^Q:5453-603,H:1-1133^62.1%ID^E:0^.^.	KAJ8434499.1^KAJ8434499.1^Q:1-542,H:1-559^88.6%ID^E:0^.^.	KAJ8434499.1^KAJ8434499.1^Q:1-542,H:1-559^88.6%ID^E:0^.^.	PF08514.14^STAG^STAG domain^154-261^E:8.3e-27	.	.	.	.	.	.	.	.	.
DN2264_c0_g1	TRINITY_DN2264_c0_g1_i2	A0A803LI02_CHEQI^A0A803LI02_CHEQI^Q:3761-423,H:1-1105^75.1%ID^E:0^RecName: Full=SCD domain-containing protein {ECO:0000259|PROSITE:PS51425};^Eukaryota; Viridiplantae; Streptophyta; Embryophyta; Tracheophyta; Spermatophyta; Magnoliopsida; eudicotyledons; Gunneridae; Pentapetalae; Caryophyllales; Chenopodiaceae; Chenopodioideae; Atripliceae; Chenopodium	.	TRINITY_DN2264_c0_g1_i2.p1	402-3761[-]	A0A803LI02_CHEQI^A0A803LI02_CHEQI^Q:1-1113,H:1-1105^75.1%ID^E:0^RecName: Full=SCD domain-containing protein {ECO:0000259|PROSITE:PS51425};^Eukaryota; Viridiplantae; Streptophyta; Embryophyta; Tracheophyta; Spermatophyta; Magnoliopsida; eudicotyledons; Gunneridae; Pentapetalae; Caryophyllales; Chenopodiaceae; Chenopodioideae; Atripliceae; Chenopodium	KAJ8434499.1^KAJ8434499.1^Q:3761-414,H:1-1133^92.4%ID^E:0^.^.	KAJ8434499.1^KAJ8434499.1^Q:1-1116,H:1-1133^92.4%ID^E:0^.^.	KAJ8434499.1^KAJ8434499.1^Q:1-1116,H:1-1133^92.4%ID^E:0^.^.	PF08514.14^STAG^STAG domain^154-261^E:2.4e-26	.	.	.	.	.	.	.	.	.
DN2264_c0_g1	TRINITY_DN2264_c0_g1_i3	A0A803LI02_CHEQI^A0A803LI02_CHEQI^Q:5367-3745,H:1-534^83%ID^E:4.4e-288^RecName: Full=SCD domain-containing protein {ECO:0000259|PROSITE:PS51425};^Eukaryota; Viridiplantae; Streptophyta; Embryophyta; Tracheophyta; Spermatophyta; Magnoliopsida; eudicotyledons; Gunneridae; Pentapetalae; Caryophyllales; Chenopodiaceae; Chenopodioideae; Atripliceae; Chenopodium	.	TRINITY_DN2264_c0_g1_i3.p2	3727-5367[-]	A0A803LI02_CHEQI^A0A803LI02_CHEQI^Q:1-541,H:1-534^83%ID^E:8.84e-307^RecName: Full=SCD domain-containing protein {ECO:0000259|PROSITE:PS51425};^Eukaryota; Viridiplantae; Streptophyta; Embryophyta; Tracheophyta; Spermatophyta; Magnoliopsida; eudicotyledons; Gunneridae; Pentapetalae; Caryophyllales; Chenopodiaceae; Chenopodioideae; Atripliceae; Chenopodium	KAJ8434499.1^KAJ8434499.1^Q:2333-603,H:557-1133^95.7%ID^E:0^.^.	KAJ8434499.1^KAJ8434499.1^Q:1-542,H:1-559^88.6%ID^E:0^.^.	KAJ8434499.1^KAJ8434499.1^Q:1-542,H:1-559^88.6%ID^E:0^.^.	PF08514.14^STAG^STAG domain^154-261^E:8.3e-27	.	.	.	.	.	.	.	.	.
DN2264_c0_g1	TRINITY_DN2264_c0_g1_i3	A0A803LI02_CHEQI^A0A803LI02_CHEQI^Q:5367-3745,H:1-534^83%ID^E:4.4e-288^RecName: Full=SCD domain-containing protein {ECO:0000259|PROSITE:PS51425};^Eukaryota; Viridiplantae; Streptophyta; Embryophyta; Tracheophyta; Spermatophyta; Magnoliopsida; eudicotyledons; Gunneridae; Pentapetalae; Caryophyllales; Chenopodiaceae; Chenopodioideae; Atripliceae; Chenopodium	.	TRINITY_DN2264_c0_g1_i3.p1	591-2294[-]	A0A803LI02_CHEQI^A0A803LI02_CHEQI^Q:1-561,H:546-1105^67.6%ID^E:2.72e-248^RecName: Full=SCD domain-containing protein {ECO:0000259|PROSITE:PS51425};^Eukaryota; Viridiplantae; Streptophyta; Embryophyta; Tracheophyta; Spermatophyta; Magnoliopsida; eudicotyledons; Gunneridae; Pentapetalae; Caryophyllales; Chenopodiaceae; Chenopodioideae; Atripliceae; Chenopodium	KAJ8434499.1^KAJ8434499.1^Q:2333-603,H:557-1133^95.7%ID^E:0^.^.	KAJ8434499.1^KAJ8434499.1^Q:1-564,H:570-1133^95.7%ID^E:0^.^.	KAJ8434499.1^KAJ8434499.1^Q:1-564,H:570-1133^95.7%ID^E:0^.^.	.	.	.	.	.	.	.	.	.	.
DN2264_c0_g1	TRINITY_DN2264_c0_g1_i4	A0A803LI02_CHEQI^A0A803LI02_CHEQI^Q:1532-612,H:800-1105^61.2%ID^E:2.93e-102^RecName: Full=SCD domain-containing protein {ECO:0000259|PROSITE:PS51425};^Eukaryota; Viridiplantae; Streptophyta; Embryophyta; Tracheophyta; Spermatophyta; Magnoliopsida; eudicotyledons; Gunneridae; Pentapetalae; Caryophyllales; Chenopodiaceae; Chenopodioideae; Atripliceae; Chenopodium	.	TRINITY_DN2264_c0_g1_i4.p1	591-1499[-]	A0A803LI02_CHEQI^A0A803LI02_CHEQI^Q:3-296,H:813-1105^63.3%ID^E:1.26e-108^RecName: Full=SCD domain-containing protein {ECO:0000259|PROSITE:PS51425};^Eukaryota; Viridiplantae; Streptophyta; Embryophyta; Tracheophyta; Spermatophyta; Magnoliopsida; eudicotyledons; Gunneridae; Pentapetalae; Caryophyllales; Chenopodiaceae; Chenopodioideae; Atripliceae; Chenopodium	KAJ8434499.1^KAJ8434499.1^Q:1490-603,H:838-1133^93.2%ID^E:1.57e-163^.^.	KAJ8434499.1^KAJ8434499.1^Q:4-299,H:838-1133^93.2%ID^E:4.8e-171^.^.	KAJ8434499.1^KAJ8434499.1^Q:4-299,H:838-1133^93.2%ID^E:1.28e-169^.^.	.	.	.	.	.	.	.	.	.	.
DN2264_c0_g1	TRINITY_DN2264_c0_g1_i4	A0A803LI02_CHEQI^A0A803LI02_CHEQI^Q:1532-612,H:800-1105^61.2%ID^E:2.93e-102^RecName: Full=SCD domain-containing protein {ECO:0000259|PROSITE:PS51425};^Eukaryota; Viridiplantae; Streptophyta; Embryophyta; Tracheophyta; Spermatophyta; Magnoliopsida; eudicotyledons; Gunneridae; Pentapetalae; Caryophyllales; Chenopodiaceae; Chenopodioideae; Atripliceae; Chenopodium	.	TRINITY_DN2264_c0_g1_i4.p2	2080-2472[-]	A0A5J5BN12_9ASTE^A0A5J5BN12_9ASTE^Q:3-126,H:722-845^60.8%ID^E:4.83e-40^RecName: Full=SCD domain-containing protein {ECO:0000259|PROSITE:PS51425};^Eukaryota; Viridiplantae; Streptophyta; Embryophyta; Tracheophyta; Spermatophyta; Magnoliopsida; eudicotyledons; Gunneridae; Pentapetalae; asterids; Cornales; Nyssaceae; Nyssa	KAJ8434499.1^KAJ8434499.1^Q:1490-603,H:838-1133^93.2%ID^E:1.57e-163^.^.	KAJ8434499.1^KAJ8434499.1^Q:1-118,H:724-841^95.8%ID^E:1.05e-69^.^.	KAJ8434499.1^KAJ8434499.1^Q:1-118,H:724-841^95.8%ID^E:2.78e-68^.^.	.	.	.	.	.	.	.	.	.	.
DN2264_c0_g1	TRINITY_DN2264_c0_g1_i7	A0A803LI02_CHEQI^A0A803LI02_CHEQI^Q:4026-1879,H:1-705^81.2%ID^E:0^RecName: Full=SCD domain-containing protein {ECO:0000259|PROSITE:PS51425};^Eukaryota; Viridiplantae; Streptophyta; Embryophyta; Tracheophyta; Spermatophyta; Magnoliopsida; eudicotyledons; Gunneridae; Pentapetalae; Caryophyllales; Chenopodiaceae; Chenopodioideae; Atripliceae; Chenopodium	.	TRINITY_DN2264_c0_g1_i7.p1	1849-4026[-]	A0A803LI02_CHEQI^A0A803LI02_CHEQI^Q:1-725,H:1-721^80%ID^E:0^RecName: Full=SCD domain-containing protein {ECO:0000259|PROSITE:PS51425};^Eukaryota; Viridiplantae; Streptophyta; Embryophyta; Tracheophyta; Spermatophyta; Magnoliopsida; eudicotyledons; Gunneridae; Pentapetalae; Caryophyllales; Chenopodiaceae; Chenopodioideae; Atripliceae; Chenopodium	KAJ8434499.1^KAJ8434499.1^Q:4026-1900,H:1-726^90.8%ID^E:0^.^.	KAJ8434499.1^KAJ8434499.1^Q:1-709,H:1-726^90.8%ID^E:0^.^.	KAJ8434499.1^KAJ8434499.1^Q:1-709,H:1-726^90.8%ID^E:0^.^.	PF08514.14^STAG^STAG domain^154-261^E:1.3e-26	.	.	.	.	.	.	.	.	.
DN2264_c0_g1	TRINITY_DN2264_c0_g1_i7	A0A803LI02_CHEQI^A0A803LI02_CHEQI^Q:4026-1879,H:1-705^81.2%ID^E:0^RecName: Full=SCD domain-containing protein {ECO:0000259|PROSITE:PS51425};^Eukaryota; Viridiplantae; Streptophyta; Embryophyta; Tracheophyta; Spermatophyta; Magnoliopsida; eudicotyledons; Gunneridae; Pentapetalae; Caryophyllales; Chenopodiaceae; Chenopodioideae; Atripliceae; Chenopodium	.	TRINITY_DN2264_c0_g1_i7.p2	591-1832[-]	A0A803LI02_CHEQI^A0A803LI02_CHEQI^Q:4-407,H:703-1105^64.1%ID^E:3.16e-157^RecName: Full=SCD domain-containing protein {ECO:0000259|PROSITE:PS51425};^Eukaryota; Viridiplantae; Streptophyta; Embryophyta; Tracheophyta; Spermatophyta; Magnoliopsida; eudicotyledons; Gunneridae; Pentapetalae; Caryophyllales; Chenopodiaceae; Chenopodioideae; Atripliceae; Chenopodium	KAJ8434499.1^KAJ8434499.1^Q:4026-1900,H:1-726^90.8%ID^E:0^.^.	KAJ8434499.1^KAJ8434499.1^Q:1-410,H:724-1133^94.9%ID^E:9.52e-258^.^.	KAJ8434499.1^KAJ8434499.1^Q:1-410,H:724-1133^94.9%ID^E:2.53e-256^.^.	.	.	.	.	.	.	.	.	.	.
DN2234_c0_g1	TRINITY_DN2234_c0_g1_i1	A0A7C8YQ65_OPUST^A0A7C8YQ65_OPUST^Q:1-780,H:32-296^79.6%ID^E:1.89e-121^SubName: Full=Uncharacterized protein {ECO:0000313|EMBL:MBA4623956.1};^Eukaryota; Viridiplantae; Streptophyta; Embryophyta; Tracheophyta; Spermatophyta; Magnoliopsida; eudicotyledons; Gunneridae; Pentapetalae; Caryophyllales; Cactineae; Cactaceae; Opuntioideae; Opuntia	.	TRINITY_DN2234_c0_g1_i1.p1	1-921[+]	A0A7C8YQ65_OPUST^A0A7C8YQ65_OPUST^Q:1-260,H:32-296^79.6%ID^E:5.19e-128^SubName: Full=Uncharacterized protein {ECO:0000313|EMBL:MBA4623956.1};^Eukaryota; Viridiplantae; Streptophyta; Embryophyta; Tracheophyta; Spermatophyta; Magnoliopsida; eudicotyledons; Gunneridae; Pentapetalae; Caryophyllales; Cactineae; Cactaceae; Opuntioideae; Opuntia	KAJ8429366.1^KAJ8429366.1^Q:1-1044,H:20-295^70.8%ID^E:3.26e-140^.^.	KAJ8429366.1^KAJ8429366.1^Q:1-242,H:20-262^88.5%ID^E:3.14e-133^.^.	KAJ8429366.1^KAJ8429366.1^Q:1-242,H:20-262^88.5%ID^E:8.35e-132^.^.	.	.	.	.	.	.	.	.	.	.
DN2234_c0_g1	TRINITY_DN2234_c0_g1_i1	A0A7C8YQ65_OPUST^A0A7C8YQ65_OPUST^Q:1-780,H:32-296^79.6%ID^E:1.89e-121^SubName: Full=Uncharacterized protein {ECO:0000313|EMBL:MBA4623956.1};^Eukaryota; Viridiplantae; Streptophyta; Embryophyta; Tracheophyta; Spermatophyta; Magnoliopsida; eudicotyledons; Gunneridae; Pentapetalae; Caryophyllales; Cactineae; Cactaceae; Opuntioideae; Opuntia	.	TRINITY_DN2234_c0_g1_i1.p2	1693-2190[-]	A0A803NBL6_CHEQI^A0A803NBL6_CHEQI^Q:1-107,H:121-227^77.6%ID^E:2.55e-51^RecName: Full=Clp R domain-containing protein {ECO:0000259|PROSITE:PS51903};^Eukaryota; Viridiplantae; Streptophyta; Embryophyta; Tracheophyta; Spermatophyta; Magnoliopsida; eudicotyledons; Gunneridae; Pentapetalae; Caryophyllales; Chenopodiaceae; Chenopodioideae; Atripliceae; Chenopodium	KAJ8429366.1^KAJ8429366.1^Q:1-1044,H:20-295^70.8%ID^E:3.26e-140^.^.	KAJ8429365.1^KAJ8429365.1^Q:4-165,H:151-290^79%ID^E:7.73e-76^.^.	KAJ8429365.1^KAJ8429365.1^Q:4-165,H:151-290^79%ID^E:2.06e-74^.^.	PF02861.23^Clp_N^Clp amino terminal domain, pathogenicity island component^3-31^E:0.12`PF02861.23^Clp_N^Clp amino terminal domain, pathogenicity island component^65-103^E:6.5e-08	.	.	.	.	.	.	.	.	.
DN2234_c0_g1	TRINITY_DN2234_c0_g1_i10	A0A7C8YQ65_OPUST^A0A7C8YQ65_OPUST^Q:1-780,H:32-296^79.6%ID^E:9.28e-121^SubName: Full=Uncharacterized protein {ECO:0000313|EMBL:MBA4623956.1};^Eukaryota; Viridiplantae; Streptophyta; Embryophyta; Tracheophyta; Spermatophyta; Magnoliopsida; eudicotyledons; Gunneridae; Pentapetalae; Caryophyllales; Cactineae; Cactaceae; Opuntioideae; Opuntia	.	TRINITY_DN2234_c0_g1_i10.p2	1693-2076[-]	A0A0K9RE38_SPIOL^A0A0K9RE38_SPIOL^Q:10-120,H:125-235^72.1%ID^E:7.47e-52^RecName: Full=Clp R domain-containing protein {ECO:0000259|PROSITE:PS51903};^Eukaryota; Viridiplantae; Streptophyta; Embryophyta; Tracheophyta; Spermatophyta; Magnoliopsida; eudicotyledons; Gunneridae; Pentapetalae; Caryophyllales; Chenopodiaceae; Chenopodioideae; Anserineae; Spinacia	KAJ8429366.1^KAJ8429366.1^Q:1-1044,H:20-295^70.8%ID^E:1.83e-139^.^.	KAJ8429365.1^KAJ8429365.1^Q:4-127,H:146-290^79.3%ID^E:4.5e-69^.^.	KAJ8429365.1^KAJ8429365.1^Q:4-127,H:146-290^79.3%ID^E:1.2e-67^.^.	PF02861.23^Clp_N^Clp amino terminal domain, pathogenicity island component^11-36^E:0.36`PF02861.23^Clp_N^Clp amino terminal domain, pathogenicity island component^70-108^E:3.9e-08	.	.	.	.	.	.	.	.	.
DN2234_c0_g1	TRINITY_DN2234_c0_g1_i10	A0A7C8YQ65_OPUST^A0A7C8YQ65_OPUST^Q:1-780,H:32-296^79.6%ID^E:9.28e-121^SubName: Full=Uncharacterized protein {ECO:0000313|EMBL:MBA4623956.1};^Eukaryota; Viridiplantae; Streptophyta; Embryophyta; Tracheophyta; Spermatophyta; Magnoliopsida; eudicotyledons; Gunneridae; Pentapetalae; Caryophyllales; Cactineae; Cactaceae; Opuntioideae; Opuntia	.	TRINITY_DN2234_c0_g1_i10.p1	1-921[+]	A0A7C8YQ65_OPUST^A0A7C8YQ65_OPUST^Q:1-260,H:32-296^79.6%ID^E:5.19e-128^SubName: Full=Uncharacterized protein {ECO:0000313|EMBL:MBA4623956.1};^Eukaryota; Viridiplantae; Streptophyta; Embryophyta; Tracheophyta; Spermatophyta; Magnoliopsida; eudicotyledons; Gunneridae; Pentapetalae; Caryophyllales; Cactineae; Cactaceae; Opuntioideae; Opuntia	KAJ8429366.1^KAJ8429366.1^Q:1-1044,H:20-295^70.8%ID^E:1.83e-139^.^.	KAJ8429366.1^KAJ8429366.1^Q:1-242,H:20-262^88.5%ID^E:3.14e-133^.^.	KAJ8429366.1^KAJ8429366.1^Q:1-242,H:20-262^88.5%ID^E:8.35e-132^.^.	.	.	.	.	.	.	.	.	.	.
DN2234_c0_g1	TRINITY_DN2234_c0_g1_i11	A0A7C8YQ65_OPUST^A0A7C8YQ65_OPUST^Q:1-780,H:32-296^79.6%ID^E:1.34e-116^SubName: Full=Uncharacterized protein {ECO:0000313|EMBL:MBA4623956.1};^Eukaryota; Viridiplantae; Streptophyta; Embryophyta; Tracheophyta; Spermatophyta; Magnoliopsida; eudicotyledons; Gunneridae; Pentapetalae; Caryophyllales; Cactineae; Cactaceae; Opuntioideae; Opuntia	.	TRINITY_DN2234_c0_g1_i11.p1	1-921[+]	A0A7C8YQ65_OPUST^A0A7C8YQ65_OPUST^Q:1-260,H:32-296^79.6%ID^E:5.19e-128^SubName: Full=Uncharacterized protein {ECO:0000313|EMBL:MBA4623956.1};^Eukaryota; Viridiplantae; Streptophyta; Embryophyta; Tracheophyta; Spermatophyta; Magnoliopsida; eudicotyledons; Gunneridae; Pentapetalae; Caryophyllales; Cactineae; Cactaceae; Opuntioideae; Opuntia	KAJ8429366.1^KAJ8429366.1^Q:1-1044,H:20-295^70.8%ID^E:1.15e-134^.^.	KAJ8429366.1^KAJ8429366.1^Q:1-242,H:20-262^88.5%ID^E:3.14e-133^.^.	KAJ8429366.1^KAJ8429366.1^Q:1-242,H:20-262^88.5%ID^E:8.35e-132^.^.	.	.	.	.	.	.	.	.	.	.
DN2234_c0_g1	TRINITY_DN2234_c0_g1_i2	A0A0J8CQK4_BETVV^A0A0J8CQK4_BETVV^Q:1320-1057,H:1-87^62.5%ID^E:1.48e-20^RecName: Full=Clp R domain-containing protein {ECO:0000259|PROSITE:PS51903};^Eukaryota; Viridiplantae; Streptophyta; Embryophyta; Tracheophyta; Spermatophyta; Magnoliopsida; eudicotyledons; Gunneridae; Pentapetalae; Caryophyllales; Chenopodiaceae; Betoideae; Beta	.	.	.	.	KAJ8429365.1^KAJ8429365.1^Q:1320-1057,H:1-88^97.7%ID^E:1.07e-44^.^.	.	.	.	.	.	.	KEGG:bvg:104888644	GO:0009532^cellular_component^plastid stroma	.	.	.	.
DN2234_c0_g1	TRINITY_DN2234_c0_g1_i3	A0A7C8YQ65_OPUST^A0A7C8YQ65_OPUST^Q:1-780,H:32-296^79.6%ID^E:1.41e-120^SubName: Full=Uncharacterized protein {ECO:0000313|EMBL:MBA4623956.1};^Eukaryota; Viridiplantae; Streptophyta; Embryophyta; Tracheophyta; Spermatophyta; Magnoliopsida; eudicotyledons; Gunneridae; Pentapetalae; Caryophyllales; Cactineae; Cactaceae; Opuntioideae; Opuntia	.	TRINITY_DN2234_c0_g1_i3.p2	1693-2424[-]	A0A0K9RE38_SPIOL^A0A0K9RE38_SPIOL^Q:1-236,H:1-235^67.8%ID^E:2.58e-105^RecName: Full=Clp R domain-containing protein {ECO:0000259|PROSITE:PS51903};^Eukaryota; Viridiplantae; Streptophyta; Embryophyta; Tracheophyta; Spermatophyta; Magnoliopsida; eudicotyledons; Gunneridae; Pentapetalae; Caryophyllales; Chenopodiaceae; Chenopodioideae; Anserineae; Spinacia	KAJ8429366.1^KAJ8429366.1^Q:1-1044,H:20-295^70.8%ID^E:2.9e-139^.^.	KAJ8429365.1^KAJ8429365.1^Q:1-243,H:1-290^79%ID^E:7.12e-145^.^.	KAJ8429365.1^KAJ8429365.1^Q:1-243,H:1-290^79%ID^E:1.89e-143^.^.	PF02861.23^Clp_N^Clp amino terminal domain, pathogenicity island component^102-152^E:6.4e-08`PF02861.23^Clp_N^Clp amino terminal domain, pathogenicity island component^186-224^E:1.2e-07	.	.	.	.	.	.	.	.	.
DN2234_c0_g1	TRINITY_DN2234_c0_g1_i3	A0A7C8YQ65_OPUST^A0A7C8YQ65_OPUST^Q:1-780,H:32-296^79.6%ID^E:1.41e-120^SubName: Full=Uncharacterized protein {ECO:0000313|EMBL:MBA4623956.1};^Eukaryota; Viridiplantae; Streptophyta; Embryophyta; Tracheophyta; Spermatophyta; Magnoliopsida; eudicotyledons; Gunneridae; Pentapetalae; Caryophyllales; Cactineae; Cactaceae; Opuntioideae; Opuntia	.	TRINITY_DN2234_c0_g1_i3.p1	1-921[+]	A0A7C8YQ65_OPUST^A0A7C8YQ65_OPUST^Q:1-260,H:32-296^79.6%ID^E:5.19e-128^SubName: Full=Uncharacterized protein {ECO:0000313|EMBL:MBA4623956.1};^Eukaryota; Viridiplantae; Streptophyta; Embryophyta; Tracheophyta; Spermatophyta; Magnoliopsida; eudicotyledons; Gunneridae; Pentapetalae; Caryophyllales; Cactineae; Cactaceae; Opuntioideae; Opuntia	KAJ8429366.1^KAJ8429366.1^Q:1-1044,H:20-295^70.8%ID^E:2.9e-139^.^.	KAJ8429366.1^KAJ8429366.1^Q:1-242,H:20-262^88.5%ID^E:3.14e-133^.^.	KAJ8429366.1^KAJ8429366.1^Q:1-242,H:20-262^88.5%ID^E:8.35e-132^.^.	.	.	.	.	.	.	.	.	.	.
DN2234_c0_g1	TRINITY_DN2234_c0_g1_i4	A0A0J8CQK4_BETVV^A0A0J8CQK4_BETVV^Q:1434-1060,H:1-124^64.8%ID^E:4.07e-39^RecName: Full=Clp R domain-containing protein {ECO:0000259|PROSITE:PS51903};^Eukaryota; Viridiplantae; Streptophyta; Embryophyta; Tracheophyta; Spermatophyta; Magnoliopsida; eudicotyledons; Gunneridae; Pentapetalae; Caryophyllales; Chenopodiaceae; Betoideae; Beta	.	TRINITY_DN2234_c0_g1_i4.p1	1054-1434[-]	A0A0J8CQK4_BETVV^A0A0J8CQK4_BETVV^Q:1-125,H:1-124^64.8%ID^E:1.16e-42^RecName: Full=Clp R domain-containing protein {ECO:0000259|PROSITE:PS51903};^Eukaryota; Viridiplantae; Streptophyta; Embryophyta; Tracheophyta; Spermatophyta; Magnoliopsida; eudicotyledons; Gunneridae; Pentapetalae; Caryophyllales; Chenopodiaceae; Betoideae; Beta	KAJ8429365.1^KAJ8429365.1^Q:1434-1063,H:1-124^92.7%ID^E:1.36e-65^.^.	KAJ8429365.1^KAJ8429365.1^Q:1-124,H:1-124^92.7%ID^E:5.33e-70^.^.	KAJ8429365.1^KAJ8429365.1^Q:1-124,H:1-124^92.7%ID^E:1.42e-68^.^.	.	.	.	.	KEGG:bvg:104888644	GO:0009532^cellular_component^plastid stroma	GO:0009532^cellular_component^plastid stroma	.	.	.
DN2234_c0_g1	TRINITY_DN2234_c0_g1_i5	A0A0J8CQK4_BETVV^A0A0J8CQK4_BETVV^Q:527-225,H:4-103^64.4%ID^E:2.09e-29^RecName: Full=Clp R domain-containing protein {ECO:0000259|PROSITE:PS51903};^Eukaryota; Viridiplantae; Streptophyta; Embryophyta; Tracheophyta; Spermatophyta; Magnoliopsida; eudicotyledons; Gunneridae; Pentapetalae; Caryophyllales; Chenopodiaceae; Betoideae; Beta	.	TRINITY_DN2234_c0_g1_i5.p1	135-533[-]	A0A0J8CQK4_BETVV^A0A0J8CQK4_BETVV^Q:3-103,H:4-103^64.4%ID^E:1.56e-30^RecName: Full=Clp R domain-containing protein {ECO:0000259|PROSITE:PS51903};^Eukaryota; Viridiplantae; Streptophyta; Embryophyta; Tracheophyta; Spermatophyta; Magnoliopsida; eudicotyledons; Gunneridae; Pentapetalae; Caryophyllales; Chenopodiaceae; Betoideae; Beta	KAJ8429365.1^KAJ8429365.1^Q:527-225,H:4-104^97%ID^E:1.12e-55^.^.	KAJ8429365.1^KAJ8429365.1^Q:3-103,H:4-104^97%ID^E:4.91e-57^.^.	KAJ8429365.1^KAJ8429365.1^Q:3-103,H:4-104^97%ID^E:1.31e-55^.^.	.	.	.	.	KEGG:bvg:104888644	GO:0009532^cellular_component^plastid stroma	GO:0009532^cellular_component^plastid stroma	.	.	.
DN2234_c0_g1	TRINITY_DN2234_c0_g1_i6	A0A0J8CQK4_BETVV^A0A0J8CQK4_BETVV^Q:2218-1955,H:1-87^62.5%ID^E:3.51e-20^RecName: Full=Clp R domain-containing protein {ECO:0000259|PROSITE:PS51903};^Eukaryota; Viridiplantae; Streptophyta; Embryophyta; Tracheophyta; Spermatophyta; Magnoliopsida; eudicotyledons; Gunneridae; Pentapetalae; Caryophyllales; Chenopodiaceae; Betoideae; Beta	.	.	.	.	KAJ8429365.1^KAJ8429365.1^Q:2218-1955,H:1-88^97.7%ID^E:4.29e-43^.^.	.	.	.	.	.	.	KEGG:bvg:104888644	GO:0009532^cellular_component^plastid stroma	.	.	.	.
DN2234_c0_g1	TRINITY_DN2234_c0_g1_i8	A0A0J8CQK4_BETVV^A0A0J8CQK4_BETVV^Q:527-225,H:4-103^64.4%ID^E:1.15e-29^RecName: Full=Clp R domain-containing protein {ECO:0000259|PROSITE:PS51903};^Eukaryota; Viridiplantae; Streptophyta; Embryophyta; Tracheophyta; Spermatophyta; Magnoliopsida; eudicotyledons; Gunneridae; Pentapetalae; Caryophyllales; Chenopodiaceae; Betoideae; Beta	.	TRINITY_DN2234_c0_g1_i8.p1	135-533[-]	A0A0J8CQK4_BETVV^A0A0J8CQK4_BETVV^Q:3-103,H:4-103^64.4%ID^E:1.56e-30^RecName: Full=Clp R domain-containing protein {ECO:0000259|PROSITE:PS51903};^Eukaryota; Viridiplantae; Streptophyta; Embryophyta; Tracheophyta; Spermatophyta; Magnoliopsida; eudicotyledons; Gunneridae; Pentapetalae; Caryophyllales; Chenopodiaceae; Betoideae; Beta	KAJ8429365.1^KAJ8429365.1^Q:527-225,H:4-104^97%ID^E:5.41e-56^.^.	KAJ8429365.1^KAJ8429365.1^Q:3-103,H:4-104^97%ID^E:4.91e-57^.^.	KAJ8429365.1^KAJ8429365.1^Q:3-103,H:4-104^97%ID^E:1.31e-55^.^.	.	.	.	.	KEGG:bvg:104888644	GO:0009532^cellular_component^plastid stroma	GO:0009532^cellular_component^plastid stroma	.	.	.
DN2234_c0_g1	TRINITY_DN2234_c0_g1_i9	A0A7C8YQ65_OPUST^A0A7C8YQ65_OPUST^Q:1-780,H:32-296^79.6%ID^E:1.45e-116^SubName: Full=Uncharacterized protein {ECO:0000313|EMBL:MBA4623956.1};^Eukaryota; Viridiplantae; Streptophyta; Embryophyta; Tracheophyta; Spermatophyta; Magnoliopsida; eudicotyledons; Gunneridae; Pentapetalae; Caryophyllales; Cactineae; Cactaceae; Opuntioideae; Opuntia	.	TRINITY_DN2234_c0_g1_i9.p1	1-921[+]	A0A7C8YQ65_OPUST^A0A7C8YQ65_OPUST^Q:1-260,H:32-296^79.6%ID^E:5.19e-128^SubName: Full=Uncharacterized protein {ECO:0000313|EMBL:MBA4623956.1};^Eukaryota; Viridiplantae; Streptophyta; Embryophyta; Tracheophyta; Spermatophyta; Magnoliopsida; eudicotyledons; Gunneridae; Pentapetalae; Caryophyllales; Cactineae; Cactaceae; Opuntioideae; Opuntia	KAJ8429366.1^KAJ8429366.1^Q:1-1044,H:20-295^70.8%ID^E:1.27e-134^.^.	KAJ8429366.1^KAJ8429366.1^Q:1-242,H:20-262^88.5%ID^E:3.14e-133^.^.	KAJ8429366.1^KAJ8429366.1^Q:1-242,H:20-262^88.5%ID^E:8.35e-132^.^.	.	.	.	.	.	.	.	.	.	.
DN2234_c0_g2	TRINITY_DN2234_c0_g2_i1	A0A7C8Z1E0_OPUST^A0A7C8Z1E0_OPUST^Q:304-2,H:82-180^87.1%ID^E:1.6e-45^RecName: Full=POX domain-containing protein {ECO:0000256|Google:ProtNLM};^Eukaryota; Viridiplantae; Streptophyta; Embryophyta; Tracheophyta; Spermatophyta; Magnoliopsida; eudicotyledons; Gunneridae; Pentapetalae; Caryophyllales; Cactineae; Cactaceae; Opuntioideae; Opuntia	.	TRINITY_DN2234_c0_g2_i1.p1	2-484[-]	A0A7C8Z1E0_OPUST^A0A7C8Z1E0_OPUST^Q:61-161,H:82-180^87.1%ID^E:1.6e-45^RecName: Full=POX domain-containing protein {ECO:0000256|Google:ProtNLM};^Eukaryota; Viridiplantae; Streptophyta; Embryophyta; Tracheophyta; Spermatophyta; Magnoliopsida; eudicotyledons; Gunneridae; Pentapetalae; Caryophyllales; Cactineae; Cactaceae; Opuntioideae; Opuntia	KAJ8439334.1^KAJ8439334.1^Q:484-2,H:475-647^88.4%ID^E:1.08e-58^.^.	KAJ8439334.1^KAJ8439334.1^Q:1-161,H:475-647^88.4%ID^E:1.08e-58^.^.	KAJ8439334.1^KAJ8439334.1^Q:1-161,H:475-647^88.4%ID^E:2.88e-57^.^.	.	.	.	.	.	.	.	.	.	.
DN2234_c0_g2	TRINITY_DN2234_c0_g2_i2	A0A7C8Z1E0_OPUST^A0A7C8Z1E0_OPUST^Q:304-2,H:82-180^87.1%ID^E:2e-45^RecName: Full=POX domain-containing protein {ECO:0000256|Google:ProtNLM};^Eukaryota; Viridiplantae; Streptophyta; Embryophyta; Tracheophyta; Spermatophyta; Magnoliopsida; eudicotyledons; Gunneridae; Pentapetalae; Caryophyllales; Cactineae; Cactaceae; Opuntioideae; Opuntia	.	TRINITY_DN2234_c0_g2_i2.p1	2-502[-]	A0A7C8Z1E0_OPUST^A0A7C8Z1E0_OPUST^Q:67-167,H:82-180^87.1%ID^E:2e-45^RecName: Full=POX domain-containing protein {ECO:0000256|Google:ProtNLM};^Eukaryota; Viridiplantae; Streptophyta; Embryophyta; Tracheophyta; Spermatophyta; Magnoliopsida; eudicotyledons; Gunneridae; Pentapetalae; Caryophyllales; Cactineae; Cactaceae; Opuntioideae; Opuntia	KAJ8439334.1^KAJ8439334.1^Q:502-2,H:475-647^91.9%ID^E:9.84e-59^.^.	KAJ8439334.1^KAJ8439334.1^Q:1-167,H:475-647^91.9%ID^E:9.84e-59^.^.	KAJ8439334.1^KAJ8439334.1^Q:1-167,H:475-647^91.9%ID^E:2.62e-57^.^.	.	.	.	.	.	.	.	.	.	.
DN2234_c1_g1	TRINITY_DN2234_c1_g1_i1	A0A7C8ZVA3_OPUST^A0A7C8ZVA3_OPUST^Q:23-427,H:38-172^60.7%ID^E:1.64e-46^RecName: Full=Reverse transcriptase domain-containing protein {ECO:0000256|Google:ProtNLM};^Eukaryota; Viridiplantae; Streptophyta; Embryophyta; Tracheophyta; Spermatophyta; Magnoliopsida; eudicotyledons; Gunneridae; Pentapetalae; Caryophyllales; Cactineae; Cactaceae; Opuntioideae; Opuntia	.	.	.	.	XP_054785679.1^XP_054785679.1^Q:29-427,H:22-154^51.1%ID^E:9.29e-38^.^.	.	.	.	.	.	.	.	.	.	.	.	.
DN2234_c1_g2	TRINITY_DN2234_c1_g2_i1	A0A7C9DJF5_OPUST^A0A7C9DJF5_OPUST^Q:36-227,H:5-68^68.8%ID^E:1.61e-21^RecName: Full=Reverse transcriptase domain-containing protein {ECO:0000259|PROSITE:PS50878};^Eukaryota; Viridiplantae; Streptophyta; Embryophyta; Tracheophyta; Spermatophyta; Magnoliopsida; eudicotyledons; Gunneridae; Pentapetalae; Caryophyllales; Cactineae; Cactaceae; Opuntioideae; Opuntia	.	.	.	.	KHN04076.1^KHN04076.1^Q:69-227,H:31-83^62.3%ID^E:1.42e-16^.^.	.	.	.	.	.	.	.	.	.	.	.	.
DN2234_c2_g1	TRINITY_DN2234_c2_g1_i1	.	.	.	.	.	KAJ8452290.1^KAJ8452290.1^Q:148-273,H:8-49^76.2%ID^E:7.9e-11^.^.	.	.	.	.	.	.	.	.	.	.	.	.
DN2234_c2_g1	TRINITY_DN2234_c2_g1_i2	.	.	.	.	.	KAJ8452290.1^KAJ8452290.1^Q:148-273,H:8-49^76.2%ID^E:7.68e-11^.^.	.	.	.	.	.	.	.	.	.	.	.	.
DN2234_c2_g1	TRINITY_DN2234_c2_g1_i3	.	.	.	.	.	KAJ8452290.1^KAJ8452290.1^Q:148-273,H:8-49^76.2%ID^E:1.19e-10^.^.	.	.	.	.	.	.	.	.	.	.	.	.
DN2234_c3_g1	TRINITY_DN2234_c3_g1_i3	.	.	.	.	.	.	.	.	.	.	.	.	.	.	.	.	.	.
DN2234_c3_g1	TRINITY_DN2234_c3_g1_i4	.	.	.	.	.	.	.	.	.	.	.	.	.	.	.	.	.	.
DN2234_c3_g1	TRINITY_DN2234_c3_g1_i6	.	.	.	.	.	.	.	.	.	.	.	.	.	.	.	.	.	.
DN2234_c3_g1	TRINITY_DN2234_c3_g1_i7	.	.	.	.	.	.	.	.	.	.	.	.	.	.	.	.	.	.
DN2234_c4_g1	TRINITY_DN2234_c4_g1_i1	.	.	.	.	.	.	.	.	.	.	.	.	.	.	.	.	.	.
DN2234_c5_g1	TRINITY_DN2234_c5_g1_i1	.	.	.	.	.	.	.	.	.	.	.	.	.	.	.	.	.	.
DN2234_c8_g1	TRINITY_DN2234_c8_g1_i1	.	.	.	.	.	.	.	.	.	.	.	.	.	.	.	.	.	.
DN2276_c0_g1	TRINITY_DN2276_c0_g1_i1	A0A7C9EUP3_OPUST^A0A7C9EUP3_OPUST^Q:1273-3519,H:1-747^85.7%ID^E:0^RecName: Full=Core-binding (CB) domain-containing protein {ECO:0000259|PROSITE:PS51900};^Eukaryota; Viridiplantae; Streptophyta; Embryophyta; Tracheophyta; Spermatophyta; Magnoliopsida; eudicotyledons; Gunneridae; Pentapetalae; Caryophyllales; Cactineae; Cactaceae; Opuntioideae; Opuntia	.	TRINITY_DN2276_c0_g1_i1.p1	1273-3852[+]	A0A7C9EUP3_OPUST^A0A7C9EUP3_OPUST^Q:1-749,H:1-747^85.7%ID^E:0^RecName: Full=Core-binding (CB) domain-containing protein {ECO:0000259|PROSITE:PS51900};^Eukaryota; Viridiplantae; Streptophyta; Embryophyta; Tracheophyta; Spermatophyta; Magnoliopsida; eudicotyledons; Gunneridae; Pentapetalae; Caryophyllales; Cactineae; Cactaceae; Opuntioideae; Opuntia	KAJ8424844.1^KAJ8424844.1^Q:1273-3849,H:1-859^96.2%ID^E:0^.^.	KAJ8424844.1^KAJ8424844.1^Q:1-859,H:1-859^96.2%ID^E:0^.^.	KAJ8424844.1^KAJ8424844.1^Q:1-859,H:1-859^96.2%ID^E:0^.^.	PF02922.21^CBM_48^Carbohydrate-binding module 48 (Isoamylase N-terminal domain)^224-312^E:5.4e-16`PF00128.27^Alpha-amylase^Alpha amylase, catalytic domain^373-462^E:1.2e-10	.	.	.	.	GO:0019156^molecular_function^isoamylase activity`GO:0019252^biological_process^starch biosynthetic process	GO:0019156^molecular_function^isoamylase activity`GO:0019252^biological_process^starch biosynthetic process	GO:0004553^molecular_function^hydrolase activity, hydrolyzing O-glycosyl compounds`GO:0005975^biological_process^carbohydrate metabolic process	.	.
DN2276_c0_g1	TRINITY_DN2276_c0_g1_i2	A0A7C9EUP3_OPUST^A0A7C9EUP3_OPUST^Q:1273-3165,H:1-629^84.8%ID^E:0^RecName: Full=Core-binding (CB) domain-containing protein {ECO:0000259|PROSITE:PS51900};^Eukaryota; Viridiplantae; Streptophyta; Embryophyta; Tracheophyta; Spermatophyta; Magnoliopsida; eudicotyledons; Gunneridae; Pentapetalae; Caryophyllales; Cactineae; Cactaceae; Opuntioideae; Opuntia	.	TRINITY_DN2276_c0_g1_i2.p1	1273-3171[+]	A0A7C9EUP3_OPUST^A0A7C9EUP3_OPUST^Q:1-631,H:1-629^84.8%ID^E:0^RecName: Full=Core-binding (CB) domain-containing protein {ECO:0000259|PROSITE:PS51900};^Eukaryota; Viridiplantae; Streptophyta; Embryophyta; Tracheophyta; Spermatophyta; Magnoliopsida; eudicotyledons; Gunneridae; Pentapetalae; Caryophyllales; Cactineae; Cactaceae; Opuntioideae; Opuntia	KAJ8424844.1^KAJ8424844.1^Q:1273-3165,H:1-631^96.8%ID^E:0^.^.	KAJ8424844.1^KAJ8424844.1^Q:1-631,H:1-631^96.8%ID^E:0^.^.	KAJ8424844.1^KAJ8424844.1^Q:1-631,H:1-631^96.8%ID^E:0^.^.	PF02922.21^CBM_48^Carbohydrate-binding module 48 (Isoamylase N-terminal domain)^224-312^E:3.5e-16`PF00128.27^Alpha-amylase^Alpha amylase, catalytic domain^373-462^E:8e-11	.	.	.	.	GO:0019156^molecular_function^isoamylase activity`GO:0019252^biological_process^starch biosynthetic process	GO:0019156^molecular_function^isoamylase activity`GO:0019252^biological_process^starch biosynthetic process	GO:0004553^molecular_function^hydrolase activity, hydrolyzing O-glycosyl compounds`GO:0005975^biological_process^carbohydrate metabolic process	.	.
DN2276_c0_g1	TRINITY_DN2276_c0_g1_i2	A0A7C9EUP3_OPUST^A0A7C9EUP3_OPUST^Q:1273-3165,H:1-629^84.8%ID^E:0^RecName: Full=Core-binding (CB) domain-containing protein {ECO:0000259|PROSITE:PS51900};^Eukaryota; Viridiplantae; Streptophyta; Embryophyta; Tracheophyta; Spermatophyta; Magnoliopsida; eudicotyledons; Gunneridae; Pentapetalae; Caryophyllales; Cactineae; Cactaceae; Opuntioideae; Opuntia	.	TRINITY_DN2276_c0_g1_i2.p2	3174-3713[+]	A0A0J8B8Y2_BETVV^A0A0J8B8Y2_BETVV^Q:1-179,H:685-863^69.3%ID^E:2.21e-77^RecName: Full=Glycosyl hydrolase family 13 catalytic domain-containing protein {ECO:0000259|SMART:SM00642};^Eukaryota; Viridiplantae; Streptophyta; Embryophyta; Tracheophyta; Spermatophyta; Magnoliopsida; eudicotyledons; Gunneridae; Pentapetalae; Caryophyllales; Chenopodiaceae; Betoideae; Beta	KAJ8424844.1^KAJ8424844.1^Q:1273-3165,H:1-631^96.8%ID^E:0^.^.	KAJ8424844.1^KAJ8424844.1^Q:1-179,H:681-859^93.9%ID^E:1.74e-110^.^.	KAJ8424844.1^KAJ8424844.1^Q:1-179,H:681-859^93.9%ID^E:4.62e-109^.^.	.	.	.	.	KEGG:bvg:104907991	GO:0019156^molecular_function^isoamylase activity`GO:0019252^biological_process^starch biosynthetic process	GO:0019156^molecular_function^isoamylase activity`GO:0010021^biological_process^amylopectin biosynthetic process`GO:0019252^biological_process^starch biosynthetic process	.	.	.
DN2276_c0_g1	TRINITY_DN2276_c0_g1_i3	.	.	.	.	.	XP_030925292.1^XP_030925292.1^Q:1137-1262,H:14-55^57.1%ID^E:7.68e-06^.^.	.	.	.	.	.	.	.	.	.	.	.	.
DN2276_c0_g1	TRINITY_DN2276_c0_g1_i4	.	.	.	.	.	.	.	.	.	.	.	.	.	.	.	.	.	.
DN2276_c0_g2	TRINITY_DN2276_c0_g2_i1	.	.	.	.	.	VFQ75989.1^VFQ75989.1^Q:894-598,H:250-352^29.1%ID^E:5.34e-06^.^.	.	.	.	.	.	.	.	.	.	.	.	.
DN2276_c0_g3	TRINITY_DN2276_c0_g3_i1	A0A5B7C576_DAVIN^A0A5B7C576_DAVIN^Q:360-1127,H:41-301^68.6%ID^E:1.36e-99^SubName: Full=Putative RRNA processing protein-related {ECO:0000313|EMBL:MPA75426.1};^Eukaryota; Viridiplantae; Streptophyta; Embryophyta; Tracheophyta; Spermatophyta; Magnoliopsida; eudicotyledons; Gunneridae; Pentapetalae; asterids; Cornales; Nyssaceae; Davidia	.	TRINITY_DN2276_c0_g3_i1.p1	204-1136[+]	A0A5B7C576_DAVIN^A0A5B7C576_DAVIN^Q:53-299,H:41-290^70%ID^E:4.67e-102^SubName: Full=Putative RRNA processing protein-related {ECO:0000313|EMBL:MPA75426.1};^Eukaryota; Viridiplantae; Streptophyta; Embryophyta; Tracheophyta; Spermatophyta; Magnoliopsida; eudicotyledons; Gunneridae; Pentapetalae; asterids; Cornales; Nyssaceae; Davidia	KAJ8434963.1^KAJ8434963.1^Q:213-1133,H:182-488^91.5%ID^E:8.69e-164^.^.	KAJ8434963.1^KAJ8434963.1^Q:4-310,H:182-488^91.5%ID^E:4.62e-165^.^.	KAJ8434963.1^KAJ8434963.1^Q:4-310,H:182-488^91.5%ID^E:1.23e-163^.^.	PF05890.15^Ebp2^Eukaryotic rRNA processing protein EBP2^63-308^E:2.1e-65	.	.	.	.	GO:0005730^cellular_component^nucleolus`GO:0042254^biological_process^ribosome biogenesis	GO:0005730^cellular_component^nucleolus`GO:0042254^biological_process^ribosome biogenesis	.	.	.
DN2276_c0_g3	TRINITY_DN2276_c0_g3_i2	A0A5B7C576_DAVIN^A0A5B7C576_DAVIN^Q:251-1018,H:41-301^68.6%ID^E:4.41e-100^SubName: Full=Putative RRNA processing protein-related {ECO:0000313|EMBL:MPA75426.1};^Eukaryota; Viridiplantae; Streptophyta; Embryophyta; Tracheophyta; Spermatophyta; Magnoliopsida; eudicotyledons; Gunneridae; Pentapetalae; asterids; Cornales; Nyssaceae; Davidia	.	TRINITY_DN2276_c0_g3_i2.p1	95-1027[+]	A0A5B7C576_DAVIN^A0A5B7C576_DAVIN^Q:53-299,H:41-290^70%ID^E:4.67e-102^SubName: Full=Putative RRNA processing protein-related {ECO:0000313|EMBL:MPA75426.1};^Eukaryota; Viridiplantae; Streptophyta; Embryophyta; Tracheophyta; Spermatophyta; Magnoliopsida; eudicotyledons; Gunneridae; Pentapetalae; asterids; Cornales; Nyssaceae; Davidia	KAJ8434963.1^KAJ8434963.1^Q:104-1024,H:182-488^91.5%ID^E:2.37e-164^.^.	KAJ8434963.1^KAJ8434963.1^Q:4-310,H:182-488^91.5%ID^E:4.62e-165^.^.	KAJ8434963.1^KAJ8434963.1^Q:4-310,H:182-488^91.5%ID^E:1.23e-163^.^.	PF05890.15^Ebp2^Eukaryotic rRNA processing protein EBP2^63-308^E:2.1e-65	.	.	.	.	GO:0005730^cellular_component^nucleolus`GO:0042254^biological_process^ribosome biogenesis	GO:0005730^cellular_component^nucleolus`GO:0042254^biological_process^ribosome biogenesis	.	.	.
DN2242_c0_g1	TRINITY_DN2242_c0_g1_i10	A0A7C9EY28_OPUST^A0A7C9EY28_OPUST^Q:2984-1434,H:1-513^94.2%ID^E:0^RecName: Full=Major facilitator superfamily (MFS) profile domain-containing protein {ECO:0000259|PROSITE:PS50850};^Eukaryota; Viridiplantae; Streptophyta; Embryophyta; Tracheophyta; Spermatophyta; Magnoliopsida; eudicotyledons; Gunneridae; Pentapetalae; Caryophyllales; Cactineae; Cactaceae; Opuntioideae; Opuntia	.	TRINITY_DN2242_c0_g1_i10.p1	1302-2990[-]	A0A7C9EY28_OPUST^A0A7C9EY28_OPUST^Q:3-519,H:1-513^94.2%ID^E:0^RecName: Full=Major facilitator superfamily (MFS) profile domain-containing protein {ECO:0000259|PROSITE:PS50850};^Eukaryota; Viridiplantae; Streptophyta; Embryophyta; Tracheophyta; Spermatophyta; Magnoliopsida; eudicotyledons; Gunneridae; Pentapetalae; Caryophyllales; Cactineae; Cactaceae; Opuntioideae; Opuntia	KAJ8444337.1^KAJ8444337.1^Q:2984-1404,H:1-527^96.6%ID^E:0^.^.	KAJ8444337.1^KAJ8444337.1^Q:3-529,H:1-527^96.6%ID^E:0^.^.	KAJ8444337.1^KAJ8444337.1^Q:3-529,H:1-527^96.6%ID^E:0^.^.	PF07690.19^MFS_1^Major Facilitator Superfamily^109-432^E:1.5e-38	.	.	.	.	GO:0016020^cellular_component^membrane`GO:0022857^molecular_function^transmembrane transporter activity`GO:0055062^biological_process^phosphate ion homeostasis	GO:0016020^cellular_component^membrane`GO:0022857^molecular_function^transmembrane transporter activity`GO:0055062^biological_process^phosphate ion homeostasis	GO:0022857^molecular_function^transmembrane transporter activity`GO:0055085^biological_process^transmembrane transport	.	.
DN2242_c0_g1	TRINITY_DN2242_c0_g1_i11	A0A7C9EY28_OPUST^A0A7C9EY28_OPUST^Q:2054-1047,H:1-332^94.6%ID^E:1.68e-222^RecName: Full=Major facilitator superfamily (MFS) profile domain-containing protein {ECO:0000259|PROSITE:PS50850};^Eukaryota; Viridiplantae; Streptophyta; Embryophyta; Tracheophyta; Spermatophyta; Magnoliopsida; eudicotyledons; Gunneridae; Pentapetalae; Caryophyllales; Cactineae; Cactaceae; Opuntioideae; Opuntia	.	TRINITY_DN2242_c0_g1_i11.p1	984-2060[-]	A0A7C9EY28_OPUST^A0A7C9EY28_OPUST^Q:3-338,H:1-332^94.6%ID^E:1.21e-230^RecName: Full=Major facilitator superfamily (MFS) profile domain-containing protein {ECO:0000259|PROSITE:PS50850};^Eukaryota; Viridiplantae; Streptophyta; Embryophyta; Tracheophyta; Spermatophyta; Magnoliopsida; eudicotyledons; Gunneridae; Pentapetalae; Caryophyllales; Cactineae; Cactaceae; Opuntioideae; Opuntia	KAJ8444337.1^KAJ8444337.1^Q:2054-1047,H:1-336^97.3%ID^E:2.7e-232^.^.	KAJ8444337.1^KAJ8444337.1^Q:3-338,H:1-336^97.3%ID^E:2.35e-240^.^.	KAJ8444337.1^KAJ8444337.1^Q:3-338,H:1-336^97.3%ID^E:6.26e-239^.^.	PF07690.19^MFS_1^Major Facilitator Superfamily^109-354^E:1.9e-30	.	.	.	.	GO:0016020^cellular_component^membrane`GO:0022857^molecular_function^transmembrane transporter activity`GO:0055062^biological_process^phosphate ion homeostasis	GO:0016020^cellular_component^membrane`GO:0022857^molecular_function^transmembrane transporter activity`GO:0055062^biological_process^phosphate ion homeostasis	GO:0022857^molecular_function^transmembrane transporter activity`GO:0055085^biological_process^transmembrane transport	.	.
DN2242_c0_g1	TRINITY_DN2242_c0_g1_i11	A0A7C9EY28_OPUST^A0A7C9EY28_OPUST^Q:2054-1047,H:1-332^94.6%ID^E:1.68e-222^RecName: Full=Major facilitator superfamily (MFS) profile domain-containing protein {ECO:0000259|PROSITE:PS50850};^Eukaryota; Viridiplantae; Streptophyta; Embryophyta; Tracheophyta; Spermatophyta; Magnoliopsida; eudicotyledons; Gunneridae; Pentapetalae; Caryophyllales; Cactineae; Cactaceae; Opuntioideae; Opuntia	.	TRINITY_DN2242_c0_g1_i11.p2	50-613[-]	A0A7C9EY28_OPUST^A0A7C9EY28_OPUST^Q:1-185,H:339-523^94.1%ID^E:1.16e-103^RecName: Full=Major facilitator superfamily (MFS) profile domain-containing protein {ECO:0000259|PROSITE:PS50850};^Eukaryota; Viridiplantae; Streptophyta; Embryophyta; Tracheophyta; Spermatophyta; Magnoliopsida; eudicotyledons; Gunneridae; Pentapetalae; Caryophyllales; Cactineae; Cactaceae; Opuntioideae; Opuntia	KAJ8444337.1^KAJ8444337.1^Q:2054-1047,H:1-336^97.3%ID^E:2.7e-232^.^.	KAJ8444337.1^KAJ8444337.1^Q:1-178,H:343-520^94.4%ID^E:4.46e-98^.^.	KAJ8444337.1^KAJ8444337.1^Q:1-178,H:343-520^94.4%ID^E:1.19e-96^.^.	PF07690.19^MFS_1^Major Facilitator Superfamily^2-155^E:2e-09	.	.	.	.	GO:0016020^cellular_component^membrane`GO:0022857^molecular_function^transmembrane transporter activity`GO:0055062^biological_process^phosphate ion homeostasis	GO:0016020^cellular_component^membrane`GO:0022857^molecular_function^transmembrane transporter activity`GO:0055062^biological_process^phosphate ion homeostasis	GO:0022857^molecular_function^transmembrane transporter activity`GO:0055085^biological_process^transmembrane transport	.	.
DN2242_c0_g1	TRINITY_DN2242_c0_g1_i2	A0A7C9EY28_OPUST^A0A7C9EY28_OPUST^Q:2159-579,H:1-523^94.1%ID^E:0^RecName: Full=Major facilitator superfamily (MFS) profile domain-containing protein {ECO:0000259|PROSITE:PS50850};^Eukaryota; Viridiplantae; Streptophyta; Embryophyta; Tracheophyta; Spermatophyta; Magnoliopsida; eudicotyledons; Gunneridae; Pentapetalae; Caryophyllales; Cactineae; Cactaceae; Opuntioideae; Opuntia	.	TRINITY_DN2242_c0_g1_i2.p1	570-2165[-]	A0A7C9EY28_OPUST^A0A7C9EY28_OPUST^Q:3-529,H:1-523^94.1%ID^E:0^RecName: Full=Major facilitator superfamily (MFS) profile domain-containing protein {ECO:0000259|PROSITE:PS50850};^Eukaryota; Viridiplantae; Streptophyta; Embryophyta; Tracheophyta; Spermatophyta; Magnoliopsida; eudicotyledons; Gunneridae; Pentapetalae; Caryophyllales; Cactineae; Cactaceae; Opuntioideae; Opuntia	KAJ8444337.1^KAJ8444337.1^Q:2159-600,H:1-520^96.3%ID^E:0^.^.	KAJ8444337.1^KAJ8444337.1^Q:3-522,H:1-520^96.3%ID^E:0^.^.	KAJ8444337.1^KAJ8444337.1^Q:3-522,H:1-520^96.3%ID^E:0^.^.	PF07690.19^MFS_1^Major Facilitator Superfamily^109-432^E:1.3e-38	.	.	.	.	GO:0016020^cellular_component^membrane`GO:0022857^molecular_function^transmembrane transporter activity`GO:0055062^biological_process^phosphate ion homeostasis	GO:0016020^cellular_component^membrane`GO:0022857^molecular_function^transmembrane transporter activity`GO:0055062^biological_process^phosphate ion homeostasis	GO:0022857^molecular_function^transmembrane transporter activity`GO:0055085^biological_process^transmembrane transport	.	.
DN2242_c0_g1	TRINITY_DN2242_c0_g1_i4	.	.	.	.	.	.	.	.	.	.	.	.	.	.	.	.	.	.
DN2242_c0_g1	TRINITY_DN2242_c0_g1_i8	A0A7C9EY28_OPUST^A0A7C9EY28_OPUST^Q:2772-1765,H:1-332^94.6%ID^E:2.97e-219^RecName: Full=Major facilitator superfamily (MFS) profile domain-containing protein {ECO:0000259|PROSITE:PS50850};^Eukaryota; Viridiplantae; Streptophyta; Embryophyta; Tracheophyta; Spermatophyta; Magnoliopsida; eudicotyledons; Gunneridae; Pentapetalae; Caryophyllales; Cactineae; Cactaceae; Opuntioideae; Opuntia	.	TRINITY_DN2242_c0_g1_i8.p1	1702-2778[-]	A0A7C9EY28_OPUST^A0A7C9EY28_OPUST^Q:3-338,H:1-332^94.6%ID^E:1.21e-230^RecName: Full=Major facilitator superfamily (MFS) profile domain-containing protein {ECO:0000259|PROSITE:PS50850};^Eukaryota; Viridiplantae; Streptophyta; Embryophyta; Tracheophyta; Spermatophyta; Magnoliopsida; eudicotyledons; Gunneridae; Pentapetalae; Caryophyllales; Cactineae; Cactaceae; Opuntioideae; Opuntia	KAJ8444337.1^KAJ8444337.1^Q:2772-1765,H:1-336^97.3%ID^E:5.41e-229^.^.	KAJ8444337.1^KAJ8444337.1^Q:3-338,H:1-336^97.3%ID^E:2.35e-240^.^.	KAJ8444337.1^KAJ8444337.1^Q:3-338,H:1-336^97.3%ID^E:6.26e-239^.^.	PF07690.19^MFS_1^Major Facilitator Superfamily^109-354^E:1.9e-30	.	.	.	.	GO:0016020^cellular_component^membrane`GO:0022857^molecular_function^transmembrane transporter activity`GO:0055062^biological_process^phosphate ion homeostasis	GO:0016020^cellular_component^membrane`GO:0022857^molecular_function^transmembrane transporter activity`GO:0055062^biological_process^phosphate ion homeostasis	GO:0022857^molecular_function^transmembrane transporter activity`GO:0055085^biological_process^transmembrane transport	.	.
DN2242_c0_g1	TRINITY_DN2242_c0_g1_i8	A0A7C9EY28_OPUST^A0A7C9EY28_OPUST^Q:2772-1765,H:1-332^94.6%ID^E:2.97e-219^RecName: Full=Major facilitator superfamily (MFS) profile domain-containing protein {ECO:0000259|PROSITE:PS50850};^Eukaryota; Viridiplantae; Streptophyta; Embryophyta; Tracheophyta; Spermatophyta; Magnoliopsida; eudicotyledons; Gunneridae; Pentapetalae; Caryophyllales; Cactineae; Cactaceae; Opuntioideae; Opuntia	.	TRINITY_DN2242_c0_g1_i8.p2	50-613[-]	A0A7C9EY28_OPUST^A0A7C9EY28_OPUST^Q:1-185,H:339-523^94.1%ID^E:1.16e-103^RecName: Full=Major facilitator superfamily (MFS) profile domain-containing protein {ECO:0000259|PROSITE:PS50850};^Eukaryota; Viridiplantae; Streptophyta; Embryophyta; Tracheophyta; Spermatophyta; Magnoliopsida; eudicotyledons; Gunneridae; Pentapetalae; Caryophyllales; Cactineae; Cactaceae; Opuntioideae; Opuntia	KAJ8444337.1^KAJ8444337.1^Q:2772-1765,H:1-336^97.3%ID^E:5.41e-229^.^.	KAJ8444337.1^KAJ8444337.1^Q:1-178,H:343-520^94.4%ID^E:4.46e-98^.^.	KAJ8444337.1^KAJ8444337.1^Q:1-178,H:343-520^94.4%ID^E:1.19e-96^.^.	PF07690.19^MFS_1^Major Facilitator Superfamily^2-155^E:2e-09	.	.	.	.	GO:0016020^cellular_component^membrane`GO:0022857^molecular_function^transmembrane transporter activity`GO:0055062^biological_process^phosphate ion homeostasis	GO:0016020^cellular_component^membrane`GO:0022857^molecular_function^transmembrane transporter activity`GO:0055062^biological_process^phosphate ion homeostasis	GO:0022857^molecular_function^transmembrane transporter activity`GO:0055085^biological_process^transmembrane transport	.	.
DN2242_c0_g2	TRINITY_DN2242_c0_g2_i1	A0A7C9EY28_OPUST^A0A7C9EY28_OPUST^Q:359-955,H:320-513^86.4%ID^E:4.09e-90^RecName: Full=Major facilitator superfamily (MFS) profile domain-containing protein {ECO:0000259|PROSITE:PS50850};^Eukaryota; Viridiplantae; Streptophyta; Embryophyta; Tracheophyta; Spermatophyta; Magnoliopsida; eudicotyledons; Gunneridae; Pentapetalae; Caryophyllales; Cactineae; Cactaceae; Opuntioideae; Opuntia	.	TRINITY_DN2242_c0_g2_i1.p1	431-1087[+]	A0A7C9EY28_OPUST^A0A7C9EY28_OPUST^Q:1-175,H:339-513^94.3%ID^E:3.3e-96^RecName: Full=Major facilitator superfamily (MFS) profile domain-containing protein {ECO:0000259|PROSITE:PS50850};^Eukaryota; Viridiplantae; Streptophyta; Embryophyta; Tracheophyta; Spermatophyta; Magnoliopsida; eudicotyledons; Gunneridae; Pentapetalae; Caryophyllales; Cactineae; Cactaceae; Opuntioideae; Opuntia	KAJ8444337.1^KAJ8444337.1^Q:359-985,H:324-527^88.5%ID^E:2.55e-98^.^.	KAJ8444337.1^KAJ8444337.1^Q:1-185,H:343-527^95.1%ID^E:2.9e-103^.^.	KAJ8444337.1^KAJ8444337.1^Q:1-185,H:343-527^95.1%ID^E:7.72e-102^.^.	PF07690.19^MFS_1^Major Facilitator Superfamily^2-155^E:3e-09	.	.	.	.	GO:0016020^cellular_component^membrane`GO:0022857^molecular_function^transmembrane transporter activity`GO:0055062^biological_process^phosphate ion homeostasis	GO:0016020^cellular_component^membrane`GO:0022857^molecular_function^transmembrane transporter activity`GO:0055062^biological_process^phosphate ion homeostasis	GO:0022857^molecular_function^transmembrane transporter activity`GO:0055085^biological_process^transmembrane transport	.	.
DN2242_c0_g2	TRINITY_DN2242_c0_g2_i13	A0A7C9EY28_OPUST^A0A7C9EY28_OPUST^Q:20-919,H:1-523^52.9%ID^E:5.44e-143^RecName: Full=Major facilitator superfamily (MFS) profile domain-containing protein {ECO:0000259|PROSITE:PS50850};^Eukaryota; Viridiplantae; Streptophyta; Embryophyta; Tracheophyta; Spermatophyta; Magnoliopsida; eudicotyledons; Gunneridae; Pentapetalae; Caryophyllales; Cactineae; Cactaceae; Opuntioideae; Opuntia	.	TRINITY_DN2242_c0_g2_i13.p1	2-928[+]	A0A7C9EY28_OPUST^A0A7C9EY28_OPUST^Q:7-306,H:1-523^52.9%ID^E:3.6e-146^RecName: Full=Major facilitator superfamily (MFS) profile domain-containing protein {ECO:0000259|PROSITE:PS50850};^Eukaryota; Viridiplantae; Streptophyta; Embryophyta; Tracheophyta; Spermatophyta; Magnoliopsida; eudicotyledons; Gunneridae; Pentapetalae; Caryophyllales; Cactineae; Cactaceae; Opuntioideae; Opuntia	KAJ8444337.1^KAJ8444337.1^Q:20-898,H:1-520^54.2%ID^E:2.41e-147^.^.	KAJ8444337.1^KAJ8444337.1^Q:7-299,H:1-520^54.2%ID^E:2.17e-150^.^.	KAJ8444337.1^KAJ8444337.1^Q:7-299,H:1-520^54.2%ID^E:5.78e-149^.^.	PF07690.19^MFS_1^Major Facilitator Superfamily^122-276^E:2.1e-09	.	.	.	.	GO:0016020^cellular_component^membrane`GO:0022857^molecular_function^transmembrane transporter activity`GO:0055062^biological_process^phosphate ion homeostasis	GO:0016020^cellular_component^membrane`GO:0022857^molecular_function^transmembrane transporter activity`GO:0055062^biological_process^phosphate ion homeostasis	GO:0022857^molecular_function^transmembrane transporter activity`GO:0055085^biological_process^transmembrane transport	.	.
DN2242_c0_g2	TRINITY_DN2242_c0_g2_i7	A0A7C9EY28_OPUST^A0A7C9EY28_OPUST^Q:1131-1673,H:333-513^93.4%ID^E:8.04e-89^RecName: Full=Major facilitator superfamily (MFS) profile domain-containing protein {ECO:0000259|PROSITE:PS50850};^Eukaryota; Viridiplantae; Streptophyta; Embryophyta; Tracheophyta; Spermatophyta; Magnoliopsida; eudicotyledons; Gunneridae; Pentapetalae; Caryophyllales; Cactineae; Cactaceae; Opuntioideae; Opuntia	.	TRINITY_DN2242_c0_g2_i7.p1	1149-1805[+]	A0A7C9EY28_OPUST^A0A7C9EY28_OPUST^Q:1-175,H:339-513^94.3%ID^E:3.3e-96^RecName: Full=Major facilitator superfamily (MFS) profile domain-containing protein {ECO:0000259|PROSITE:PS50850};^Eukaryota; Viridiplantae; Streptophyta; Embryophyta; Tracheophyta; Spermatophyta; Magnoliopsida; eudicotyledons; Gunneridae; Pentapetalae; Caryophyllales; Cactineae; Cactaceae; Opuntioideae; Opuntia	KAJ8444337.1^KAJ8444337.1^Q:1131-1703,H:337-527^95.3%ID^E:8e-97^.^.	KAJ8444337.1^KAJ8444337.1^Q:1-185,H:343-527^95.1%ID^E:2.9e-103^.^.	KAJ8444337.1^KAJ8444337.1^Q:1-185,H:343-527^95.1%ID^E:7.72e-102^.^.	PF07690.19^MFS_1^Major Facilitator Superfamily^2-155^E:3e-09	.	.	.	.	GO:0016020^cellular_component^membrane`GO:0022857^molecular_function^transmembrane transporter activity`GO:0055062^biological_process^phosphate ion homeostasis	GO:0016020^cellular_component^membrane`GO:0022857^molecular_function^transmembrane transporter activity`GO:0055062^biological_process^phosphate ion homeostasis	GO:0022857^molecular_function^transmembrane transporter activity`GO:0055085^biological_process^transmembrane transport	.	.
DN2242_c0_g2	TRINITY_DN2242_c0_g2_i8	A0A7C9EY28_OPUST^A0A7C9EY28_OPUST^Q:318-1325,H:1-332^94.6%ID^E:2.69e-213^RecName: Full=Major facilitator superfamily (MFS) profile domain-containing protein {ECO:0000259|PROSITE:PS50850};^Eukaryota; Viridiplantae; Streptophyta; Embryophyta; Tracheophyta; Spermatophyta; Magnoliopsida; eudicotyledons; Gunneridae; Pentapetalae; Caryophyllales; Cactineae; Cactaceae; Opuntioideae; Opuntia	.	TRINITY_DN2242_c0_g2_i8.p1	312-1388[+]	A0A7C9EY28_OPUST^A0A7C9EY28_OPUST^Q:3-338,H:1-332^94.6%ID^E:1.21e-230^RecName: Full=Major facilitator superfamily (MFS) profile domain-containing protein {ECO:0000259|PROSITE:PS50850};^Eukaryota; Viridiplantae; Streptophyta; Embryophyta; Tracheophyta; Spermatophyta; Magnoliopsida; eudicotyledons; Gunneridae; Pentapetalae; Caryophyllales; Cactineae; Cactaceae; Opuntioideae; Opuntia	KAJ8444337.1^KAJ8444337.1^Q:318-1325,H:1-336^97.3%ID^E:1.01e-222^.^.	KAJ8444337.1^KAJ8444337.1^Q:3-338,H:1-336^97.3%ID^E:2.35e-240^.^.	KAJ8444337.1^KAJ8444337.1^Q:3-338,H:1-336^97.3%ID^E:6.26e-239^.^.	PF07690.19^MFS_1^Major Facilitator Superfamily^109-354^E:1.9e-30	.	.	.	.	GO:0016020^cellular_component^membrane`GO:0022857^molecular_function^transmembrane transporter activity`GO:0055062^biological_process^phosphate ion homeostasis	GO:0016020^cellular_component^membrane`GO:0022857^molecular_function^transmembrane transporter activity`GO:0055062^biological_process^phosphate ion homeostasis	GO:0022857^molecular_function^transmembrane transporter activity`GO:0055085^biological_process^transmembrane transport	.	.
DN2242_c0_g2	TRINITY_DN2242_c0_g2_i8	A0A7C9EY28_OPUST^A0A7C9EY28_OPUST^Q:318-1325,H:1-332^94.6%ID^E:2.69e-213^RecName: Full=Major facilitator superfamily (MFS) profile domain-containing protein {ECO:0000259|PROSITE:PS50850};^Eukaryota; Viridiplantae; Streptophyta; Embryophyta; Tracheophyta; Spermatophyta; Magnoliopsida; eudicotyledons; Gunneridae; Pentapetalae; Caryophyllales; Cactineae; Cactaceae; Opuntioideae; Opuntia	.	TRINITY_DN2242_c0_g2_i8.p2	2477-3133[+]	A0A7C9EY28_OPUST^A0A7C9EY28_OPUST^Q:1-175,H:339-513^94.3%ID^E:3.3e-96^RecName: Full=Major facilitator superfamily (MFS) profile domain-containing protein {ECO:0000259|PROSITE:PS50850};^Eukaryota; Viridiplantae; Streptophyta; Embryophyta; Tracheophyta; Spermatophyta; Magnoliopsida; eudicotyledons; Gunneridae; Pentapetalae; Caryophyllales; Cactineae; Cactaceae; Opuntioideae; Opuntia	KAJ8444337.1^KAJ8444337.1^Q:318-1325,H:1-336^97.3%ID^E:1.01e-222^.^.	KAJ8444337.1^KAJ8444337.1^Q:1-185,H:343-527^95.1%ID^E:2.9e-103^.^.	KAJ8444337.1^KAJ8444337.1^Q:1-185,H:343-527^95.1%ID^E:7.72e-102^.^.	PF07690.19^MFS_1^Major Facilitator Superfamily^2-155^E:3e-09	.	.	.	.	GO:0016020^cellular_component^membrane`GO:0022857^molecular_function^transmembrane transporter activity`GO:0055062^biological_process^phosphate ion homeostasis	GO:0016020^cellular_component^membrane`GO:0022857^molecular_function^transmembrane transporter activity`GO:0055062^biological_process^phosphate ion homeostasis	GO:0022857^molecular_function^transmembrane transporter activity`GO:0055085^biological_process^transmembrane transport	.	.
DN2277_c0_g1	TRINITY_DN2277_c0_g1_i1	A0A7C9EDI5_OPUST^A0A7C9EDI5_OPUST^Q:1373-363,H:1-339^88.8%ID^E:6.85e-205^RecName: Full=Red chlorophyll catabolite reductase {ECO:0000256|Google:ProtNLM};^Eukaryota; Viridiplantae; Streptophyta; Embryophyta; Tracheophyta; Spermatophyta; Magnoliopsida; eudicotyledons; Gunneridae; Pentapetalae; Caryophyllales; Cactineae; Cactaceae; Opuntioideae; Opuntia	.	TRINITY_DN2277_c0_g1_i1.p1	357-1373[-]	A0A7C9EDI5_OPUST^A0A7C9EDI5_OPUST^Q:1-337,H:1-339^88.8%ID^E:1.37e-207^RecName: Full=Red chlorophyll catabolite reductase {ECO:0000256|Google:ProtNLM};^Eukaryota; Viridiplantae; Streptophyta; Embryophyta; Tracheophyta; Spermatophyta; Magnoliopsida; eudicotyledons; Gunneridae; Pentapetalae; Caryophyllales; Cactineae; Cactaceae; Opuntioideae; Opuntia	KAJ8453136.1^KAJ8453136.1^Q:1355-363,H:289-626^90.5%ID^E:7.53e-204^.^.	KAJ8453136.1^KAJ8453136.1^Q:7-337,H:289-626^90.5%ID^E:2.1e-206^.^.	KAJ8453136.1^KAJ8453136.1^Q:7-337,H:289-626^90.5%ID^E:5.6e-205^.^.	PF06405.14^RCC_reductase^Red chlorophyll catabolite reductase (RCC reductase)^76-331^E:1.4e-105	.	.	.	.	GO:0051743^molecular_function^red chlorophyll catabolite reductase activity	GO:0051743^molecular_function^red chlorophyll catabolite reductase activity	GO:0051743^molecular_function^red chlorophyll catabolite reductase activity	.	.
DN2277_c0_g1	TRINITY_DN2277_c0_g1_i2	A0A7C9E8I0_OPUST^A0A7C9E8I0_OPUST^Q:449-54,H:1-134^83.6%ID^E:4.53e-67^SubName: Full=Uncharacterized protein {ECO:0000313|EMBL:MBA4662921.1};^Eukaryota; Viridiplantae; Streptophyta; Embryophyta; Tracheophyta; Spermatophyta; Magnoliopsida; eudicotyledons; Gunneridae; Pentapetalae; Caryophyllales; Cactineae; Cactaceae; Opuntioideae; Opuntia	.	TRINITY_DN2277_c0_g1_i2.p1	51-449[-]	A0A7C9E8I0_OPUST^A0A7C9E8I0_OPUST^Q:1-132,H:1-134^83.6%ID^E:1.84e-67^SubName: Full=Uncharacterized protein {ECO:0000313|EMBL:MBA4662921.1};^Eukaryota; Viridiplantae; Streptophyta; Embryophyta; Tracheophyta; Spermatophyta; Magnoliopsida; eudicotyledons; Gunneridae; Pentapetalae; Caryophyllales; Cactineae; Cactaceae; Opuntioideae; Opuntia	KAJ8453136.1^KAJ8453136.1^Q:431-66,H:289-417^85.3%ID^E:1.65e-61^.^.	KAJ8453136.1^KAJ8453136.1^Q:7-128,H:289-417^85.3%ID^E:3.26e-62^.^.	KAJ8453136.1^KAJ8453136.1^Q:7-128,H:289-417^85.3%ID^E:8.67e-61^.^.	PF06405.14^RCC_reductase^Red chlorophyll catabolite reductase (RCC reductase)^76-128^E:3.1e-11	.	.	.	.	GO:0051743^molecular_function^red chlorophyll catabolite reductase activity	GO:0051743^molecular_function^red chlorophyll catabolite reductase activity	GO:0051743^molecular_function^red chlorophyll catabolite reductase activity	.	.
DN2277_c0_g1	TRINITY_DN2277_c0_g1_i4	A0A7C9EDI5_OPUST^A0A7C9EDI5_OPUST^Q:1709-690,H:1-332^60.2%ID^E:2.11e-126^RecName: Full=Red chlorophyll catabolite reductase {ECO:0000256|Google:ProtNLM};^Eukaryota; Viridiplantae; Streptophyta; Embryophyta; Tracheophyta; Spermatophyta; Magnoliopsida; eudicotyledons; Gunneridae; Pentapetalae; Caryophyllales; Cactineae; Cactaceae; Opuntioideae; Opuntia	.	TRINITY_DN2277_c0_g1_i4.p1	633-1709[-]	A0A7C9EDI5_OPUST^A0A7C9EDI5_OPUST^Q:1-340,H:1-332^60.2%ID^E:6.56e-131^RecName: Full=Red chlorophyll catabolite reductase {ECO:0000256|Google:ProtNLM};^Eukaryota; Viridiplantae; Streptophyta; Embryophyta; Tracheophyta; Spermatophyta; Magnoliopsida; eudicotyledons; Gunneridae; Pentapetalae; Caryophyllales; Cactineae; Cactaceae; Opuntioideae; Opuntia	KAJ8453112.1^KAJ8453112.1^Q:1709-681,H:1-347^83.3%ID^E:4.25e-185^.^.	KAJ8453112.1^KAJ8453112.1^Q:1-343,H:1-347^83.3%ID^E:2.92e-190^.^.	KAJ8453112.1^KAJ8453112.1^Q:1-343,H:1-347^83.3%ID^E:7.76e-189^.^.	PF06405.14^RCC_reductase^Red chlorophyll catabolite reductase (RCC reductase)^87-339^E:2e-74	.	.	.	.	GO:0051743^molecular_function^red chlorophyll catabolite reductase activity	GO:0051743^molecular_function^red chlorophyll catabolite reductase activity	GO:0051743^molecular_function^red chlorophyll catabolite reductase activity	.	.
DN2277_c0_g1	TRINITY_DN2277_c0_g1_i6	A0A7C9EDI5_OPUST^A0A7C9EDI5_OPUST^Q:1676-690,H:1-332^63.1%ID^E:3.16e-131^RecName: Full=Red chlorophyll catabolite reductase {ECO:0000256|Google:ProtNLM};^Eukaryota; Viridiplantae; Streptophyta; Embryophyta; Tracheophyta; Spermatophyta; Magnoliopsida; eudicotyledons; Gunneridae; Pentapetalae; Caryophyllales; Cactineae; Cactaceae; Opuntioideae; Opuntia	.	TRINITY_DN2277_c0_g1_i6.p1	633-1676[-]	A0A7C9EDI5_OPUST^A0A7C9EDI5_OPUST^Q:1-329,H:1-332^63.1%ID^E:7.02e-135^RecName: Full=Red chlorophyll catabolite reductase {ECO:0000256|Google:ProtNLM};^Eukaryota; Viridiplantae; Streptophyta; Embryophyta; Tracheophyta; Spermatophyta; Magnoliopsida; eudicotyledons; Gunneridae; Pentapetalae; Caryophyllales; Cactineae; Cactaceae; Opuntioideae; Opuntia	KAJ8453112.1^KAJ8453112.1^Q:1676-681,H:1-347^72.6%ID^E:5.39e-161^.^.	KAJ8453112.1^KAJ8453112.1^Q:1-332,H:1-347^72.6%ID^E:5.22e-165^.^.	KAJ8453112.1^KAJ8453112.1^Q:1-332,H:1-347^72.6%ID^E:1.39e-163^.^.	PF06405.14^RCC_reductase^Red chlorophyll catabolite reductase (RCC reductase)^76-328^E:4.8e-73	.	.	.	.	GO:0051743^molecular_function^red chlorophyll catabolite reductase activity	GO:0051743^molecular_function^red chlorophyll catabolite reductase activity	GO:0051743^molecular_function^red chlorophyll catabolite reductase activity	.	.
DN2277_c0_g1	TRINITY_DN2277_c0_g1_i8	A0A7C9EDI5_OPUST^A0A7C9EDI5_OPUST^Q:1495-464,H:1-339^56.9%ID^E:2.08e-120^RecName: Full=Red chlorophyll catabolite reductase {ECO:0000256|Google:ProtNLM};^Eukaryota; Viridiplantae; Streptophyta; Embryophyta; Tracheophyta; Spermatophyta; Magnoliopsida; eudicotyledons; Gunneridae; Pentapetalae; Caryophyllales; Cactineae; Cactaceae; Opuntioideae; Opuntia	.	TRINITY_DN2277_c0_g1_i8.p1	458-1495[-]	A0A7C9EDI5_OPUST^A0A7C9EDI5_OPUST^Q:1-344,H:1-339^56.9%ID^E:1.92e-124^RecName: Full=Red chlorophyll catabolite reductase {ECO:0000256|Google:ProtNLM};^Eukaryota; Viridiplantae; Streptophyta; Embryophyta; Tracheophyta; Spermatophyta; Magnoliopsida; eudicotyledons; Gunneridae; Pentapetalae; Caryophyllales; Cactineae; Cactaceae; Opuntioideae; Opuntia	KAJ8453112.1^KAJ8453112.1^Q:1510-461,H:512-861^79%ID^E:2.62e-183^.^.	KAJ8453112.1^KAJ8453112.1^Q:1-345,H:517-861^78.7%ID^E:1.87e-184^.^.	KAJ8453112.1^KAJ8453112.1^Q:1-345,H:517-861^78.7%ID^E:4.98e-183^.^.	PF06405.14^RCC_reductase^Red chlorophyll catabolite reductase (RCC reductase)^85-338^E:2.5e-67	.	.	.	.	GO:0051743^molecular_function^red chlorophyll catabolite reductase activity	GO:0051743^molecular_function^red chlorophyll catabolite reductase activity	GO:0051743^molecular_function^red chlorophyll catabolite reductase activity	.	.
DN2277_c0_g1	TRINITY_DN2277_c0_g1_i9	A0A7C9EDI5_OPUST^A0A7C9EDI5_OPUST^Q:1398-379,H:1-332^60.2%ID^E:1.31e-127^RecName: Full=Red chlorophyll catabolite reductase {ECO:0000256|Google:ProtNLM};^Eukaryota; Viridiplantae; Streptophyta; Embryophyta; Tracheophyta; Spermatophyta; Magnoliopsida; eudicotyledons; Gunneridae; Pentapetalae; Caryophyllales; Cactineae; Cactaceae; Opuntioideae; Opuntia	.	TRINITY_DN2277_c0_g1_i9.p1	286-1398[-]	A0A7C9EDI5_OPUST^A0A7C9EDI5_OPUST^Q:1-340,H:1-332^60.2%ID^E:1.45e-130^RecName: Full=Red chlorophyll catabolite reductase {ECO:0000256|Google:ProtNLM};^Eukaryota; Viridiplantae; Streptophyta; Embryophyta; Tracheophyta; Spermatophyta; Magnoliopsida; eudicotyledons; Gunneridae; Pentapetalae; Caryophyllales; Cactineae; Cactaceae; Opuntioideae; Opuntia	KAJ8453112.1^KAJ8453112.1^Q:1398-319,H:1-370^79.5%ID^E:8.38e-187^.^.	KAJ8453112.1^KAJ8453112.1^Q:1-360,H:1-370^79.5%ID^E:4.67e-190^.^.	KAJ8453112.1^KAJ8453112.1^Q:1-360,H:1-370^79.5%ID^E:1.24e-188^.^.	PF06405.14^RCC_reductase^Red chlorophyll catabolite reductase (RCC reductase)^87-339^E:2.2e-74	.	.	.	.	GO:0051743^molecular_function^red chlorophyll catabolite reductase activity	GO:0051743^molecular_function^red chlorophyll catabolite reductase activity	GO:0051743^molecular_function^red chlorophyll catabolite reductase activity	.	.
DN2277_c1_g1	TRINITY_DN2277_c1_g1_i12	A0A0K9RAY2_SPIOL^A0A0K9RAY2_SPIOL^Q:2442-616,H:1-608^84.3%ID^E:0^RecName: Full=Chloride channel protein {ECO:0000256|RuleBase:RU361221};^Eukaryota; Viridiplantae; Streptophyta; Embryophyta; Tracheophyta; Spermatophyta; Magnoliopsida; eudicotyledons; Gunneridae; Pentapetalae; Caryophyllales; Chenopodiaceae; Chenopodioideae; Anserineae; Spinacia	.	TRINITY_DN2277_c1_g1_i12.p1	598-2988[-]	A0A0K9RAY2_SPIOL^A0A0K9RAY2_SPIOL^Q:183-791,H:1-608^84.3%ID^E:0^RecName: Full=Chloride channel protein {ECO:0000256|RuleBase:RU361221};^Eukaryota; Viridiplantae; Streptophyta; Embryophyta; Tracheophyta; Spermatophyta; Magnoliopsida; eudicotyledons; Gunneridae; Pentapetalae; Caryophyllales; Chenopodiaceae; Chenopodioideae; Anserineae; Spinacia	XP_021732280.1^XP_021732280.1^Q:2988-601,H:1-743^75.4%ID^E:0^.^.	XP_021732280.1^XP_021732280.1^Q:1-796,H:1-743^75.4%ID^E:0^.^.	XP_021732280.1^XP_021732280.1^Q:1-796,H:1-743^75.4%ID^E:0^.^.	PF00654.23^Voltage_CLC^Voltage gated chloride channel^255-580^E:2.4e-69`PF00571.31^CBS^CBS domain^648-698^E:1.4e-05`PF00571.31^CBS^CBS domain^739-792^E:0.00018	.	.	.	.	GO:0009507^cellular_component^chloroplast`GO:0005794^cellular_component^Golgi apparatus`GO:0016020^cellular_component^membrane`GO:0005247^molecular_function^voltage-gated chloride channel activity	GO:0009507^cellular_component^chloroplast`GO:0005794^cellular_component^Golgi apparatus`GO:0016020^cellular_component^membrane`GO:0005247^molecular_function^voltage-gated chloride channel activity	GO:0005247^molecular_function^voltage-gated chloride channel activity`GO:0006821^biological_process^chloride transport`GO:0055085^biological_process^transmembrane transport`GO:0016020^cellular_component^membrane	.	.
DN2277_c1_g1	TRINITY_DN2277_c1_g1_i15	A0A0K9RAY2_SPIOL^A0A0K9RAY2_SPIOL^Q:2356-467,H:1-637^82.2%ID^E:0^RecName: Full=Chloride channel protein {ECO:0000256|RuleBase:RU361221};^Eukaryota; Viridiplantae; Streptophyta; Embryophyta; Tracheophyta; Spermatophyta; Magnoliopsida; eudicotyledons; Gunneridae; Pentapetalae; Caryophyllales; Chenopodiaceae; Chenopodioideae; Anserineae; Spinacia	.	TRINITY_DN2277_c1_g1_i15.p2	2461-3063[-]	A0A0K9Q6L4_SPIOL^A0A0K9Q6L4_SPIOL^Q:1-182,H:1-167^48.2%ID^E:8.39e-18^SubName: Full=Uncharacterized protein {ECO:0000313|EMBL:KNA02672.1};^Eukaryota; Viridiplantae; Streptophyta; Embryophyta; Tracheophyta; Spermatophyta; Magnoliopsida; eudicotyledons; Gunneridae; Pentapetalae; Caryophyllales; Chenopodiaceae; Chenopodioideae; Anserineae; Spinacia	KNA16640.1^KNA16640.1^Q:2356-467,H:1-637^82.2%ID^E:0^.^.	KAJ8429311.1^KAJ8429311.1^Q:5-189,H:1-184^91.4%ID^E:5.23e-83^.^.	KAJ8429311.1^KAJ8429311.1^Q:5-189,H:1-184^91.4%ID^E:1.39e-81^.^.	.	.	.	.	.	GO:0009507^cellular_component^chloroplast`GO:0005794^cellular_component^Golgi apparatus`GO:0016020^cellular_component^membrane`GO:0005247^molecular_function^voltage-gated chloride channel activity	GO:0016020^cellular_component^membrane	.	.	.
DN2277_c1_g1	TRINITY_DN2277_c1_g1_i15	A0A0K9RAY2_SPIOL^A0A0K9RAY2_SPIOL^Q:2356-467,H:1-637^82.2%ID^E:0^RecName: Full=Chloride channel protein {ECO:0000256|RuleBase:RU361221};^Eukaryota; Viridiplantae; Streptophyta; Embryophyta; Tracheophyta; Spermatophyta; Magnoliopsida; eudicotyledons; Gunneridae; Pentapetalae; Caryophyllales; Chenopodiaceae; Chenopodioideae; Anserineae; Spinacia	.	TRINITY_DN2277_c1_g1_i15.p1	461-2221[-]	A0A0K9RAY2_SPIOL^A0A0K9RAY2_SPIOL^Q:1-585,H:46-637^81%ID^E:0^RecName: Full=Chloride channel protein {ECO:0000256|RuleBase:RU361221};^Eukaryota; Viridiplantae; Streptophyta; Embryophyta; Tracheophyta; Spermatophyta; Magnoliopsida; eudicotyledons; Gunneridae; Pentapetalae; Caryophyllales; Chenopodiaceae; Chenopodioideae; Anserineae; Spinacia	KNA16640.1^KNA16640.1^Q:2356-467,H:1-637^82.2%ID^E:0^.^.	KNA16640.1^KNA16640.1^Q:1-585,H:46-637^81%ID^E:0^.^.	KNA16640.1^KNA16640.1^Q:1-585,H:46-637^81%ID^E:0^.^.	PF00654.23^Voltage_CLC^Voltage gated chloride channel^29-353^E:1.1e-70`PF00571.31^CBS^CBS domain^421-471^E:9.3e-06`PF00571.31^CBS^CBS domain^512-566^E:0.00011	.	.	.	.	GO:0009507^cellular_component^chloroplast`GO:0005794^cellular_component^Golgi apparatus`GO:0016020^cellular_component^membrane`GO:0005247^molecular_function^voltage-gated chloride channel activity	GO:0009507^cellular_component^chloroplast`GO:0005794^cellular_component^Golgi apparatus`GO:0016020^cellular_component^membrane`GO:0005247^molecular_function^voltage-gated chloride channel activity	GO:0005247^molecular_function^voltage-gated chloride channel activity`GO:0006821^biological_process^chloride transport`GO:0055085^biological_process^transmembrane transport`GO:0016020^cellular_component^membrane	.	.
DN2277_c1_g1	TRINITY_DN2277_c1_g1_i16	A0A0K9RAY2_SPIOL^A0A0K9RAY2_SPIOL^Q:2268-379,H:1-637^82.2%ID^E:0^RecName: Full=Chloride channel protein {ECO:0000256|RuleBase:RU361221};^Eukaryota; Viridiplantae; Streptophyta; Embryophyta; Tracheophyta; Spermatophyta; Magnoliopsida; eudicotyledons; Gunneridae; Pentapetalae; Caryophyllales; Chenopodiaceae; Chenopodioideae; Anserineae; Spinacia	.	TRINITY_DN2277_c1_g1_i16.p1	373-2814[-]	A0A0K9RAY2_SPIOL^A0A0K9RAY2_SPIOL^Q:183-812,H:1-637^82.2%ID^E:0^RecName: Full=Chloride channel protein {ECO:0000256|RuleBase:RU361221};^Eukaryota; Viridiplantae; Streptophyta; Embryophyta; Tracheophyta; Spermatophyta; Magnoliopsida; eudicotyledons; Gunneridae; Pentapetalae; Caryophyllales; Chenopodiaceae; Chenopodioideae; Anserineae; Spinacia	XP_021732280.1^XP_021732280.1^Q:2814-379,H:1-767^74.3%ID^E:0^.^.	XP_021732280.1^XP_021732280.1^Q:1-812,H:1-767^74.3%ID^E:0^.^.	XP_021732280.1^XP_021732280.1^Q:1-812,H:1-767^74.3%ID^E:0^.^.	PF00654.23^Voltage_CLC^Voltage gated chloride channel^255-580^E:2.4e-69`PF00571.31^CBS^CBS domain^648-698^E:1.5e-05`PF00571.31^CBS^CBS domain^739-793^E:0.00017	.	.	.	.	GO:0009507^cellular_component^chloroplast`GO:0005794^cellular_component^Golgi apparatus`GO:0016020^cellular_component^membrane`GO:0005247^molecular_function^voltage-gated chloride channel activity	GO:0009507^cellular_component^chloroplast`GO:0005794^cellular_component^Golgi apparatus`GO:0016020^cellular_component^membrane`GO:0005247^molecular_function^voltage-gated chloride channel activity	GO:0005247^molecular_function^voltage-gated chloride channel activity`GO:0006821^biological_process^chloride transport`GO:0055085^biological_process^transmembrane transport`GO:0016020^cellular_component^membrane	.	.
DN2277_c1_g1	TRINITY_DN2277_c1_g1_i3	A0A0K9RAY2_SPIOL^A0A0K9RAY2_SPIOL^Q:2356-467,H:1-637^82.2%ID^E:0^RecName: Full=Chloride channel protein {ECO:0000256|RuleBase:RU361221};^Eukaryota; Viridiplantae; Streptophyta; Embryophyta; Tracheophyta; Spermatophyta; Magnoliopsida; eudicotyledons; Gunneridae; Pentapetalae; Caryophyllales; Chenopodiaceae; Chenopodioideae; Anserineae; Spinacia	.	TRINITY_DN2277_c1_g1_i3.p1	461-2221[-]	A0A0K9RAY2_SPIOL^A0A0K9RAY2_SPIOL^Q:1-585,H:46-637^81%ID^E:0^RecName: Full=Chloride channel protein {ECO:0000256|RuleBase:RU361221};^Eukaryota; Viridiplantae; Streptophyta; Embryophyta; Tracheophyta; Spermatophyta; Magnoliopsida; eudicotyledons; Gunneridae; Pentapetalae; Caryophyllales; Chenopodiaceae; Chenopodioideae; Anserineae; Spinacia	KNA16640.1^KNA16640.1^Q:2356-467,H:1-637^82.2%ID^E:0^.^.	KNA16640.1^KNA16640.1^Q:1-585,H:46-637^81%ID^E:0^.^.	KNA16640.1^KNA16640.1^Q:1-585,H:46-637^81%ID^E:0^.^.	PF00654.23^Voltage_CLC^Voltage gated chloride channel^29-353^E:1.1e-70`PF00571.31^CBS^CBS domain^421-471^E:9.3e-06`PF00571.31^CBS^CBS domain^512-566^E:0.00011	.	.	.	.	GO:0009507^cellular_component^chloroplast`GO:0005794^cellular_component^Golgi apparatus`GO:0016020^cellular_component^membrane`GO:0005247^molecular_function^voltage-gated chloride channel activity	GO:0009507^cellular_component^chloroplast`GO:0005794^cellular_component^Golgi apparatus`GO:0016020^cellular_component^membrane`GO:0005247^molecular_function^voltage-gated chloride channel activity	GO:0005247^molecular_function^voltage-gated chloride channel activity`GO:0006821^biological_process^chloride transport`GO:0055085^biological_process^transmembrane transport`GO:0016020^cellular_component^membrane	.	.
DN2277_c1_g1	TRINITY_DN2277_c1_g1_i5	A0A0K9RAY2_SPIOL^A0A0K9RAY2_SPIOL^Q:2356-467,H:1-637^82.2%ID^E:0^RecName: Full=Chloride channel protein {ECO:0000256|RuleBase:RU361221};^Eukaryota; Viridiplantae; Streptophyta; Embryophyta; Tracheophyta; Spermatophyta; Magnoliopsida; eudicotyledons; Gunneridae; Pentapetalae; Caryophyllales; Chenopodiaceae; Chenopodioideae; Anserineae; Spinacia	.	TRINITY_DN2277_c1_g1_i5.p1	461-2902[-]	A0A0K9RAY2_SPIOL^A0A0K9RAY2_SPIOL^Q:183-812,H:1-637^82.2%ID^E:0^RecName: Full=Chloride channel protein {ECO:0000256|RuleBase:RU361221};^Eukaryota; Viridiplantae; Streptophyta; Embryophyta; Tracheophyta; Spermatophyta; Magnoliopsida; eudicotyledons; Gunneridae; Pentapetalae; Caryophyllales; Chenopodiaceae; Chenopodioideae; Anserineae; Spinacia	XP_021732280.1^XP_021732280.1^Q:2902-467,H:1-767^74.3%ID^E:0^.^.	XP_021732280.1^XP_021732280.1^Q:1-812,H:1-767^74.3%ID^E:0^.^.	XP_021732280.1^XP_021732280.1^Q:1-812,H:1-767^74.3%ID^E:0^.^.	PF00654.23^Voltage_CLC^Voltage gated chloride channel^255-580^E:2.4e-69`PF00571.31^CBS^CBS domain^648-698^E:1.5e-05`PF00571.31^CBS^CBS domain^739-793^E:0.00017	.	.	.	.	GO:0009507^cellular_component^chloroplast`GO:0005794^cellular_component^Golgi apparatus`GO:0016020^cellular_component^membrane`GO:0005247^molecular_function^voltage-gated chloride channel activity	GO:0009507^cellular_component^chloroplast`GO:0005794^cellular_component^Golgi apparatus`GO:0016020^cellular_component^membrane`GO:0005247^molecular_function^voltage-gated chloride channel activity	GO:0005247^molecular_function^voltage-gated chloride channel activity`GO:0006821^biological_process^chloride transport`GO:0055085^biological_process^transmembrane transport`GO:0016020^cellular_component^membrane	.	.
DN2277_c1_g1	TRINITY_DN2277_c1_g1_i8	.	.	.	.	.	.	.	.	.	.	.	.	.	.	.	.	.	.
DN2277_c1_g1	TRINITY_DN2277_c1_g1_i9	.	.	.	.	.	.	.	.	.	.	.	.	.	.	.	.	.	.
DN2277_c2_g1	TRINITY_DN2277_c2_g1_i1	A0A7C9EFP7_OPUST^A0A7C9EFP7_OPUST^Q:184-32,H:16-66^51%ID^E:7.85e-08^SubName: Full=Uncharacterized protein {ECO:0000313|EMBL:MBA4667242.1};^Eukaryota; Viridiplantae; Streptophyta; Embryophyta; Tracheophyta; Spermatophyta; Magnoliopsida; eudicotyledons; Gunneridae; Pentapetalae; Caryophyllales; Cactineae; Cactaceae; Opuntioideae; Opuntia	.	.	.	.	KAJ8444141.1^KAJ8444141.1^Q:199-11,H:16-78^69.8%ID^E:2.55e-16^.^.	.	.	.	.	.	.	.	.	.	.	.	.
DN2277_c2_g1	TRINITY_DN2277_c2_g1_i2	A0A7C9EFP7_OPUST^A0A7C9EFP7_OPUST^Q:184-32,H:16-66^51%ID^E:3.86e-07^SubName: Full=Uncharacterized protein {ECO:0000313|EMBL:MBA4667242.1};^Eukaryota; Viridiplantae; Streptophyta; Embryophyta; Tracheophyta; Spermatophyta; Magnoliopsida; eudicotyledons; Gunneridae; Pentapetalae; Caryophyllales; Cactineae; Cactaceae; Opuntioideae; Opuntia	.	TRINITY_DN2277_c2_g1_i2.p1	2-328[+]	.	KAJ8438869.1^KAJ8438869.1^Q:776-366,H:20-154^66.4%ID^E:2.82e-36^.^.	.	.	.	.	.	.	.	.	.	.	.	.
DN2277_c2_g1	TRINITY_DN2277_c2_g1_i3	A0A7C8ZXP4_OPUST^A0A7C8ZXP4_OPUST^Q:528-289,H:23-102^58.8%ID^E:1.01e-24^SubName: Full=Uncharacterized protein {ECO:0000313|EMBL:MBA4653170.1};^Eukaryota; Viridiplantae; Streptophyta; Embryophyta; Tracheophyta; Spermatophyta; Magnoliopsida; eudicotyledons; Gunneridae; Pentapetalae; Caryophyllales; Cactineae; Cactaceae; Opuntioideae; Opuntia	.	.	.	.	KAJ8444332.1^KAJ8444332.1^Q:714-301,H:184-330^61.2%ID^E:9.68e-51^.^.	.	.	.	.	.	.	.	.	.	.	.	.
DN2277_c2_g1	TRINITY_DN2277_c2_g1_i5	A0A7C9EFP7_OPUST^A0A7C9EFP7_OPUST^Q:184-32,H:16-66^51%ID^E:1.85e-08^SubName: Full=Uncharacterized protein {ECO:0000313|EMBL:MBA4667242.1};^Eukaryota; Viridiplantae; Streptophyta; Embryophyta; Tracheophyta; Spermatophyta; Magnoliopsida; eudicotyledons; Gunneridae; Pentapetalae; Caryophyllales; Cactineae; Cactaceae; Opuntioideae; Opuntia	.	.	.	.	KAJ8444141.1^KAJ8444141.1^Q:205-11,H:11-78^69.1%ID^E:3.18e-18^.^.	.	.	.	.	.	.	.	.	.	.	.	.
DN2277_c2_g1	TRINITY_DN2277_c2_g1_i6	A0A7C9E4K4_OPUST^A0A7C9E4K4_OPUST^Q:202-68,H:6-50^73.3%ID^E:1.52e-17^SubName: Full=Uncharacterized protein {ECO:0000313|EMBL:MBA4656083.1};^Eukaryota; Viridiplantae; Streptophyta; Embryophyta; Tracheophyta; Spermatophyta; Magnoliopsida; eudicotyledons; Gunneridae; Pentapetalae; Caryophyllales; Cactineae; Cactaceae; Opuntioideae; Opuntia	.	.	.	.	KAJ8444332.1^KAJ8444332.1^Q:199-74,H:184-225^71.4%ID^E:5.59e-13^.^.	.	.	.	.	.	.	.	.	.	.	.	.
DN2277_c3_g1	TRINITY_DN2277_c3_g1_i1	A0A5D2UJ00_GOSMU^A0A5D2UJ00_GOSMU^Q:560-192,H:283-398^73.2%ID^E:1.91e-38^RecName: Full=NAC domain-containing protein {ECO:0000259|PROSITE:PS51005};^Eukaryota; Viridiplantae; Streptophyta; Embryophyta; Tracheophyta; Spermatophyta; Magnoliopsida; eudicotyledons; Gunneridae; Pentapetalae; rosids; malvids; Malvales; Malvaceae; Malvoideae; Gossypium	.	TRINITY_DN2277_c3_g1_i1.p1	189-848[-]	A0A5D2UJ00_GOSMU^A0A5D2UJ00_GOSMU^Q:97-219,H:283-398^73.2%ID^E:7.79e-39^RecName: Full=NAC domain-containing protein {ECO:0000259|PROSITE:PS51005};^Eukaryota; Viridiplantae; Streptophyta; Embryophyta; Tracheophyta; Spermatophyta; Magnoliopsida; eudicotyledons; Gunneridae; Pentapetalae; rosids; malvids; Malvales; Malvaceae; Malvoideae; Gossypium	KAJ8435976.1^KAJ8435976.1^Q:848-192,H:325-543^85.8%ID^E:9.91e-52^.^.	KAJ8435976.1^KAJ8435976.1^Q:1-219,H:325-543^85.8%ID^E:4.7e-52^.^.	KAJ8435976.1^KAJ8435976.1^Q:1-219,H:325-543^85.8%ID^E:1.25e-50^.^.	.	.	.	.	.	GO:0003677^molecular_function^DNA binding`GO:0003700^molecular_function^DNA-binding transcription factor activity	GO:0003677^molecular_function^DNA binding`GO:0003700^molecular_function^DNA-binding transcription factor activity	.	.	.
DN2277_c4_g1	TRINITY_DN2277_c4_g1_i1	.	.	.	.	.	.	.	.	.	.	.	.	.	.	.	.	.	.
DN2277_c4_g1	TRINITY_DN2277_c4_g1_i2	.	.	.	.	.	.	.	.	.	.	.	.	.	.	.	.	.	.
DN2277_c5_g1	TRINITY_DN2277_c5_g1_i1	.	.	.	.	.	.	.	.	.	.	.	.	.	.	.	.	.	.
DN2277_c5_g1	TRINITY_DN2277_c5_g1_i2	.	.	.	.	.	.	.	.	.	.	.	.	.	.	.	.	.	.
DN2211_c0_g1	TRINITY_DN2211_c0_g1_i15	A0A7C9EI31_OPUST^A0A7C9EI31_OPUST^Q:2246-720,H:1-509^83.7%ID^E:2.67e-307^SubName: Full=Uncharacterized protein {ECO:0000313|EMBL:MBA4666406.1};^Eukaryota; Viridiplantae; Streptophyta; Embryophyta; Tracheophyta; Spermatophyta; Magnoliopsida; eudicotyledons; Gunneridae; Pentapetalae; Caryophyllales; Cactineae; Cactaceae; Opuntioideae; Opuntia	.	TRINITY_DN2211_c0_g1_i15.p1	717-2249[-]	A0A7C9EI31_OPUST^A0A7C9EI31_OPUST^Q:2-510,H:1-509^83.7%ID^E:9.47999999825444e-315^SubName: Full=Uncharacterized protein {ECO:0000313|EMBL:MBA4666406.1};^Eukaryota; Viridiplantae; Streptophyta; Embryophyta; Tracheophyta; Spermatophyta; Magnoliopsida; eudicotyledons; Gunneridae; Pentapetalae; Caryophyllales; Cactineae; Cactaceae; Opuntioideae; Opuntia	KAJ8440373.1^KAJ8440373.1^Q:2249-297,H:1-567^76.2%ID^E:0^.^.	KAJ8440373.1^KAJ8440373.1^Q:1-497,H:1-483^89.9%ID^E:1.02000000000002e-310^.^.	KAJ8440373.1^KAJ8440373.1^Q:1-497,H:1-483^89.9%ID^E:2.72e-309^.^.	.	.	.	.	.	.	.	.	.	.
DN2211_c0_g1	TRINITY_DN2211_c0_g1_i16	A0A7C9EI31_OPUST^A0A7C9EI31_OPUST^Q:2499-1225,H:1-305^62.1%ID^E:1.71e-166^SubName: Full=Uncharacterized protein {ECO:0000313|EMBL:MBA4666406.1};^Eukaryota; Viridiplantae; Streptophyta; Embryophyta; Tracheophyta; Spermatophyta; Magnoliopsida; eudicotyledons; Gunneridae; Pentapetalae; Caryophyllales; Cactineae; Cactaceae; Opuntioideae; Opuntia	.	TRINITY_DN2211_c0_g1_i16.p2	2143-2502[-]	A0A7C9EI31_OPUST^A0A7C9EI31_OPUST^Q:2-115,H:1-114^84.2%ID^E:8.4e-59^SubName: Full=Uncharacterized protein {ECO:0000313|EMBL:MBA4666406.1};^Eukaryota; Viridiplantae; Streptophyta; Embryophyta; Tracheophyta; Spermatophyta; Magnoliopsida; eudicotyledons; Gunneridae; Pentapetalae; Caryophyllales; Cactineae; Cactaceae; Opuntioideae; Opuntia	KAJ8440373.1^KAJ8440373.1^Q:2502-1219,H:1-294^66.1%ID^E:1.28e-171^.^.	KAJ8440373.1^KAJ8440373.1^Q:1-114,H:1-114^94.7%ID^E:7.35e-65^.^.	KAJ8440373.1^KAJ8440373.1^Q:1-114,H:1-114^94.7%ID^E:1.95e-63^.^.	.	.	.	.	.	.	.	.	.	.
DN2211_c0_g1	TRINITY_DN2211_c0_g1_i16	A0A7C9EI31_OPUST^A0A7C9EI31_OPUST^Q:2499-1225,H:1-305^62.1%ID^E:1.71e-166^SubName: Full=Uncharacterized protein {ECO:0000313|EMBL:MBA4666406.1};^Eukaryota; Viridiplantae; Streptophyta; Embryophyta; Tracheophyta; Spermatophyta; Magnoliopsida; eudicotyledons; Gunneridae; Pentapetalae; Caryophyllales; Cactineae; Cactaceae; Opuntioideae; Opuntia	.	TRINITY_DN2211_c0_g1_i16.p1	609-1037[-]	A0A7C9EI31_OPUST^A0A7C9EI31_OPUST^Q:1-142,H:368-509^81%ID^E:4.46e-72^SubName: Full=Uncharacterized protein {ECO:0000313|EMBL:MBA4666406.1};^Eukaryota; Viridiplantae; Streptophyta; Embryophyta; Tracheophyta; Spermatophyta; Magnoliopsida; eudicotyledons; Gunneridae; Pentapetalae; Caryophyllales; Cactineae; Cactaceae; Opuntioideae; Opuntia	KAJ8440373.1^KAJ8440373.1^Q:2502-1219,H:1-294^66.1%ID^E:1.28e-171^.^.	KAJ8440373.1^KAJ8440373.1^Q:1-129,H:355-483^82.2%ID^E:3.41e-56^.^.	KAJ8440373.1^KAJ8440373.1^Q:1-129,H:355-483^82.2%ID^E:9.06e-55^.^.	.	.	.	.	.	.	.	.	.	.
DN2211_c0_g1	TRINITY_DN2211_c0_g1_i19	A0A7C9EI31_OPUST^A0A7C9EI31_OPUST^Q:2095-632,H:1-488^83.8%ID^E:1.31e-296^SubName: Full=Uncharacterized protein {ECO:0000313|EMBL:MBA4666406.1};^Eukaryota; Viridiplantae; Streptophyta; Embryophyta; Tracheophyta; Spermatophyta; Magnoliopsida; eudicotyledons; Gunneridae; Pentapetalae; Caryophyllales; Cactineae; Cactaceae; Opuntioideae; Opuntia	.	TRINITY_DN2211_c0_g1_i19.p1	629-2098[-]	A0A7C9EI31_OPUST^A0A7C9EI31_OPUST^Q:2-489,H:1-488^83.8%ID^E:1.4e-299^SubName: Full=Uncharacterized protein {ECO:0000313|EMBL:MBA4666406.1};^Eukaryota; Viridiplantae; Streptophyta; Embryophyta; Tracheophyta; Spermatophyta; Magnoliopsida; eudicotyledons; Gunneridae; Pentapetalae; Caryophyllales; Cactineae; Cactaceae; Opuntioideae; Opuntia	KAJ8440373.1^KAJ8440373.1^Q:2098-647,H:1-470^91.9%ID^E:1.26e-307^.^.	KAJ8440373.1^KAJ8440373.1^Q:1-484,H:1-470^91.9%ID^E:8.94999999999985e-311^.^.	KAJ8440373.1^KAJ8440373.1^Q:1-484,H:1-470^91.9%ID^E:2.38e-309^.^.	.	.	.	.	.	.	.	.	.	.
DN2211_c0_g1	TRINITY_DN2211_c0_g1_i25	A0A7C9EI31_OPUST^A0A7C9EI31_OPUST^Q:2555-1281,H:1-305^62.1%ID^E:2.91e-166^SubName: Full=Uncharacterized protein {ECO:0000313|EMBL:MBA4666406.1};^Eukaryota; Viridiplantae; Streptophyta; Embryophyta; Tracheophyta; Spermatophyta; Magnoliopsida; eudicotyledons; Gunneridae; Pentapetalae; Caryophyllales; Cactineae; Cactaceae; Opuntioideae; Opuntia	.	TRINITY_DN2211_c0_g1_i25.p1	665-1093[-]	A0A7C9EI31_OPUST^A0A7C9EI31_OPUST^Q:1-142,H:368-509^81%ID^E:4.46e-72^SubName: Full=Uncharacterized protein {ECO:0000313|EMBL:MBA4666406.1};^Eukaryota; Viridiplantae; Streptophyta; Embryophyta; Tracheophyta; Spermatophyta; Magnoliopsida; eudicotyledons; Gunneridae; Pentapetalae; Caryophyllales; Cactineae; Cactaceae; Opuntioideae; Opuntia	KAJ8440373.1^KAJ8440373.1^Q:2558-297,H:1-567^46.7%ID^E:1.62e-189^.^.	KAJ8440373.1^KAJ8440373.1^Q:1-129,H:355-483^82.2%ID^E:3.41e-56^.^.	KAJ8440373.1^KAJ8440373.1^Q:1-129,H:355-483^82.2%ID^E:9.06e-55^.^.	.	.	.	.	.	.	.	.	.	.
DN2211_c0_g1	TRINITY_DN2211_c0_g1_i25	A0A7C9EI31_OPUST^A0A7C9EI31_OPUST^Q:2555-1281,H:1-305^62.1%ID^E:2.91e-166^SubName: Full=Uncharacterized protein {ECO:0000313|EMBL:MBA4666406.1};^Eukaryota; Viridiplantae; Streptophyta; Embryophyta; Tracheophyta; Spermatophyta; Magnoliopsida; eudicotyledons; Gunneridae; Pentapetalae; Caryophyllales; Cactineae; Cactaceae; Opuntioideae; Opuntia	.	TRINITY_DN2211_c0_g1_i25.p2	2199-2558[-]	A0A7C9EI31_OPUST^A0A7C9EI31_OPUST^Q:2-115,H:1-114^84.2%ID^E:8.4e-59^SubName: Full=Uncharacterized protein {ECO:0000313|EMBL:MBA4666406.1};^Eukaryota; Viridiplantae; Streptophyta; Embryophyta; Tracheophyta; Spermatophyta; Magnoliopsida; eudicotyledons; Gunneridae; Pentapetalae; Caryophyllales; Cactineae; Cactaceae; Opuntioideae; Opuntia	KAJ8440373.1^KAJ8440373.1^Q:2558-297,H:1-567^46.7%ID^E:1.62e-189^.^.	KAJ8440373.1^KAJ8440373.1^Q:1-114,H:1-114^94.7%ID^E:7.35e-65^.^.	KAJ8440373.1^KAJ8440373.1^Q:1-114,H:1-114^94.7%ID^E:1.95e-63^.^.	.	.	.	.	.	.	.	.	.	.
DN2211_c0_g1	TRINITY_DN2211_c0_g1_i26	A0A7C9EI31_OPUST^A0A7C9EI31_OPUST^Q:2682-1408,H:1-305^62.1%ID^E:1.01e-165^SubName: Full=Uncharacterized protein {ECO:0000313|EMBL:MBA4666406.1};^Eukaryota; Viridiplantae; Streptophyta; Embryophyta; Tracheophyta; Spermatophyta; Magnoliopsida; eudicotyledons; Gunneridae; Pentapetalae; Caryophyllales; Cactineae; Cactaceae; Opuntioideae; Opuntia	.	TRINITY_DN2211_c0_g1_i26.p2	2326-2685[-]	A0A7C9EI31_OPUST^A0A7C9EI31_OPUST^Q:2-115,H:1-114^84.2%ID^E:8.4e-59^SubName: Full=Uncharacterized protein {ECO:0000313|EMBL:MBA4666406.1};^Eukaryota; Viridiplantae; Streptophyta; Embryophyta; Tracheophyta; Spermatophyta; Magnoliopsida; eudicotyledons; Gunneridae; Pentapetalae; Caryophyllales; Cactineae; Cactaceae; Opuntioideae; Opuntia	KAJ8440373.1^KAJ8440373.1^Q:2685-1402,H:1-294^66.1%ID^E:7.84e-171^.^.	KAJ8440373.1^KAJ8440373.1^Q:1-114,H:1-114^94.7%ID^E:7.35e-65^.^.	KAJ8440373.1^KAJ8440373.1^Q:1-114,H:1-114^94.7%ID^E:1.95e-63^.^.	.	.	.	.	.	.	.	.	.	.
DN2211_c0_g1	TRINITY_DN2211_c0_g1_i26	A0A7C9EI31_OPUST^A0A7C9EI31_OPUST^Q:2682-1408,H:1-305^62.1%ID^E:1.01e-165^SubName: Full=Uncharacterized protein {ECO:0000313|EMBL:MBA4666406.1};^Eukaryota; Viridiplantae; Streptophyta; Embryophyta; Tracheophyta; Spermatophyta; Magnoliopsida; eudicotyledons; Gunneridae; Pentapetalae; Caryophyllales; Cactineae; Cactaceae; Opuntioideae; Opuntia	.	TRINITY_DN2211_c0_g1_i26.p1	792-1220[-]	A0A7C9EI31_OPUST^A0A7C9EI31_OPUST^Q:1-142,H:368-509^81%ID^E:4.46e-72^SubName: Full=Uncharacterized protein {ECO:0000313|EMBL:MBA4666406.1};^Eukaryota; Viridiplantae; Streptophyta; Embryophyta; Tracheophyta; Spermatophyta; Magnoliopsida; eudicotyledons; Gunneridae; Pentapetalae; Caryophyllales; Cactineae; Cactaceae; Opuntioideae; Opuntia	KAJ8440373.1^KAJ8440373.1^Q:2685-1402,H:1-294^66.1%ID^E:7.84e-171^.^.	KAJ8440373.1^KAJ8440373.1^Q:1-129,H:355-483^82.2%ID^E:3.41e-56^.^.	KAJ8440373.1^KAJ8440373.1^Q:1-129,H:355-483^82.2%ID^E:9.06e-55^.^.	.	.	.	.	.	.	.	.	.	.
DN2211_c0_g1	TRINITY_DN2211_c0_g1_i27	A0A7C9EI31_OPUST^A0A7C9EI31_OPUST^Q:2119-593,H:1-509^83.7%ID^E:6.24999999999999e-310^SubName: Full=Uncharacterized protein {ECO:0000313|EMBL:MBA4666406.1};^Eukaryota; Viridiplantae; Streptophyta; Embryophyta; Tracheophyta; Spermatophyta; Magnoliopsida; eudicotyledons; Gunneridae; Pentapetalae; Caryophyllales; Cactineae; Cactaceae; Opuntioideae; Opuntia	.	TRINITY_DN2211_c0_g1_i27.p1	590-2122[-]	A0A7C9EI31_OPUST^A0A7C9EI31_OPUST^Q:2-510,H:1-509^83.7%ID^E:9.47999999825444e-315^SubName: Full=Uncharacterized protein {ECO:0000313|EMBL:MBA4666406.1};^Eukaryota; Viridiplantae; Streptophyta; Embryophyta; Tracheophyta; Spermatophyta; Magnoliopsida; eudicotyledons; Gunneridae; Pentapetalae; Caryophyllales; Cactineae; Cactaceae; Opuntioideae; Opuntia	KAJ8440373.1^KAJ8440373.1^Q:2122-632,H:1-483^89.9%ID^E:4.74e-306^.^.	KAJ8440373.1^KAJ8440373.1^Q:1-497,H:1-483^89.9%ID^E:1.02000000000002e-310^.^.	KAJ8440373.1^KAJ8440373.1^Q:1-497,H:1-483^89.9%ID^E:2.72e-309^.^.	.	.	.	.	.	.	.	.	.	.
DN2211_c0_g1	TRINITY_DN2211_c0_g1_i29	A0A7C9EI31_OPUST^A0A7C9EI31_OPUST^Q:2119-593,H:1-509^83.7%ID^E:6.19e-308^SubName: Full=Uncharacterized protein {ECO:0000313|EMBL:MBA4666406.1};^Eukaryota; Viridiplantae; Streptophyta; Embryophyta; Tracheophyta; Spermatophyta; Magnoliopsida; eudicotyledons; Gunneridae; Pentapetalae; Caryophyllales; Cactineae; Cactaceae; Opuntioideae; Opuntia	.	TRINITY_DN2211_c0_g1_i29.p1	590-2122[-]	A0A7C9EI31_OPUST^A0A7C9EI31_OPUST^Q:2-510,H:1-509^83.7%ID^E:9.47999999825444e-315^SubName: Full=Uncharacterized protein {ECO:0000313|EMBL:MBA4666406.1};^Eukaryota; Viridiplantae; Streptophyta; Embryophyta; Tracheophyta; Spermatophyta; Magnoliopsida; eudicotyledons; Gunneridae; Pentapetalae; Caryophyllales; Cactineae; Cactaceae; Opuntioideae; Opuntia	KAJ8440373.1^KAJ8440373.1^Q:2122-632,H:1-483^89.9%ID^E:3.3e-304^.^.	KAJ8440373.1^KAJ8440373.1^Q:1-497,H:1-483^89.9%ID^E:1.02000000000002e-310^.^.	KAJ8440373.1^KAJ8440373.1^Q:1-497,H:1-483^89.9%ID^E:2.72e-309^.^.	.	.	.	.	.	.	.	.	.	.
DN2211_c0_g1	TRINITY_DN2211_c0_g1_i30	A0A7C9EI31_OPUST^A0A7C9EI31_OPUST^Q:2604-1330,H:1-305^62.1%ID^E:4.78e-166^SubName: Full=Uncharacterized protein {ECO:0000313|EMBL:MBA4666406.1};^Eukaryota; Viridiplantae; Streptophyta; Embryophyta; Tracheophyta; Spermatophyta; Magnoliopsida; eudicotyledons; Gunneridae; Pentapetalae; Caryophyllales; Cactineae; Cactaceae; Opuntioideae; Opuntia	.	TRINITY_DN2211_c0_g1_i30.p2	2248-2607[-]	A0A7C9EI31_OPUST^A0A7C9EI31_OPUST^Q:2-115,H:1-114^84.2%ID^E:8.4e-59^SubName: Full=Uncharacterized protein {ECO:0000313|EMBL:MBA4666406.1};^Eukaryota; Viridiplantae; Streptophyta; Embryophyta; Tracheophyta; Spermatophyta; Magnoliopsida; eudicotyledons; Gunneridae; Pentapetalae; Caryophyllales; Cactineae; Cactaceae; Opuntioideae; Opuntia	KAJ8440373.1^KAJ8440373.1^Q:2607-1324,H:1-294^66.1%ID^E:3.65e-171^.^.	KAJ8440373.1^KAJ8440373.1^Q:1-114,H:1-114^94.7%ID^E:7.35e-65^.^.	KAJ8440373.1^KAJ8440373.1^Q:1-114,H:1-114^94.7%ID^E:1.95e-63^.^.	.	.	.	.	.	.	.	.	.	.
DN2211_c0_g1	TRINITY_DN2211_c0_g1_i30	A0A7C9EI31_OPUST^A0A7C9EI31_OPUST^Q:2604-1330,H:1-305^62.1%ID^E:4.78e-166^SubName: Full=Uncharacterized protein {ECO:0000313|EMBL:MBA4666406.1};^Eukaryota; Viridiplantae; Streptophyta; Embryophyta; Tracheophyta; Spermatophyta; Magnoliopsida; eudicotyledons; Gunneridae; Pentapetalae; Caryophyllales; Cactineae; Cactaceae; Opuntioideae; Opuntia	.	TRINITY_DN2211_c0_g1_i30.p1	714-1142[-]	A0A7C9EI31_OPUST^A0A7C9EI31_OPUST^Q:1-142,H:368-509^81%ID^E:4.46e-72^SubName: Full=Uncharacterized protein {ECO:0000313|EMBL:MBA4666406.1};^Eukaryota; Viridiplantae; Streptophyta; Embryophyta; Tracheophyta; Spermatophyta; Magnoliopsida; eudicotyledons; Gunneridae; Pentapetalae; Caryophyllales; Cactineae; Cactaceae; Opuntioideae; Opuntia	KAJ8440373.1^KAJ8440373.1^Q:2607-1324,H:1-294^66.1%ID^E:3.65e-171^.^.	KAJ8440373.1^KAJ8440373.1^Q:1-129,H:355-483^82.2%ID^E:3.41e-56^.^.	KAJ8440373.1^KAJ8440373.1^Q:1-129,H:355-483^82.2%ID^E:9.06e-55^.^.	.	.	.	.	.	.	.	.	.	.
DN2211_c0_g1	TRINITY_DN2211_c0_g1_i7	A0A7C9EI31_OPUST^A0A7C9EI31_OPUST^Q:2138-612,H:1-509^83.7%ID^E:7.76999999999998e-310^SubName: Full=Uncharacterized protein {ECO:0000313|EMBL:MBA4666406.1};^Eukaryota; Viridiplantae; Streptophyta; Embryophyta; Tracheophyta; Spermatophyta; Magnoliopsida; eudicotyledons; Gunneridae; Pentapetalae; Caryophyllales; Cactineae; Cactaceae; Opuntioideae; Opuntia	.	TRINITY_DN2211_c0_g1_i7.p1	609-2141[-]	A0A7C9EI31_OPUST^A0A7C9EI31_OPUST^Q:2-510,H:1-509^83.7%ID^E:9.47999999825444e-315^SubName: Full=Uncharacterized protein {ECO:0000313|EMBL:MBA4666406.1};^Eukaryota; Viridiplantae; Streptophyta; Embryophyta; Tracheophyta; Spermatophyta; Magnoliopsida; eudicotyledons; Gunneridae; Pentapetalae; Caryophyllales; Cactineae; Cactaceae; Opuntioideae; Opuntia	KAJ8440373.1^KAJ8440373.1^Q:2141-297,H:1-567^80.5%ID^E:0^.^.	KAJ8440373.1^KAJ8440373.1^Q:1-497,H:1-483^89.9%ID^E:1.02000000000002e-310^.^.	KAJ8440373.1^KAJ8440373.1^Q:1-497,H:1-483^89.9%ID^E:2.72e-309^.^.	.	.	.	.	.	.	.	.	.	.
DN2217_c0_g1	TRINITY_DN2217_c0_g1_i10	A0A7C9E172_OPUST^A0A7C9E172_OPUST^Q:149-616,H:1-156^100%ID^E:5.12e-100^RecName: Full=Serine/threonine-protein phosphatase {ECO:0000256|RuleBase:RU004273};^Eukaryota; Viridiplantae; Streptophyta; Embryophyta; Tracheophyta; Spermatophyta; Magnoliopsida; eudicotyledons; Gunneridae; Pentapetalae; Caryophyllales; Cactineae; Cactaceae; Opuntioideae; Opuntia	.	TRINITY_DN2217_c0_g1_i10.p2	2886-3224[+]	A0A438K574_VITVI^A0A438K574_VITVI^Q:1-112,H:1-112^99.1%ID^E:5.21e-82^SubName: Full=Phytochrome-associated serine/threonine-protein phosphatase {ECO:0000313|EMBL:RVX16360.1};^Eukaryota; Viridiplantae; Streptophyta; Embryophyta; Tracheophyta; Spermatophyta; Magnoliopsida; eudicotyledons; Gunneridae; Pentapetalae; rosids; Vitales; Vitaceae; Viteae; Vitis	KAH9746863.1^KAH9746863.1^Q:149-616,H:1-156^97.4%ID^E:2.25e-98^.^.	XP_010479489.1^XP_010479489.1^Q:1-112,H:1-112^99.1%ID^E:4.8e-82^.^.	XP_010479489.1^XP_010479489.1^Q:1-112,H:1-112^99.1%ID^E:1.28e-80^.^.	.	.	.	.	.	GO:0046872^molecular_function^metal ion binding`GO:0017018^molecular_function^myosin phosphatase activity	GO:0004722^molecular_function^protein serine/threonine phosphatase activity	.	.	.
DN2217_c0_g1	TRINITY_DN2217_c0_g1_i10	A0A7C9E172_OPUST^A0A7C9E172_OPUST^Q:149-616,H:1-156^100%ID^E:5.12e-100^RecName: Full=Serine/threonine-protein phosphatase {ECO:0000256|RuleBase:RU004273};^Eukaryota; Viridiplantae; Streptophyta; Embryophyta; Tracheophyta; Spermatophyta; Magnoliopsida; eudicotyledons; Gunneridae; Pentapetalae; Caryophyllales; Cactineae; Cactaceae; Opuntioideae; Opuntia	.	TRINITY_DN2217_c0_g1_i10.p3	1085-1417[-]	.	KAH9746863.1^KAH9746863.1^Q:149-616,H:1-156^97.4%ID^E:2.25e-98^.^.	.	.	.	.	.	.	.	GO:0046872^molecular_function^metal ion binding`GO:0017018^molecular_function^myosin phosphatase activity	.	.	.	.
DN2217_c0_g1	TRINITY_DN2217_c0_g1_i10	A0A7C9E172_OPUST^A0A7C9E172_OPUST^Q:149-616,H:1-156^100%ID^E:5.12e-100^RecName: Full=Serine/threonine-protein phosphatase {ECO:0000256|RuleBase:RU004273};^Eukaryota; Viridiplantae; Streptophyta; Embryophyta; Tracheophyta; Spermatophyta; Magnoliopsida; eudicotyledons; Gunneridae; Pentapetalae; Caryophyllales; Cactineae; Cactaceae; Opuntioideae; Opuntia	.	TRINITY_DN2217_c0_g1_i10.p1	149-859[+]	A0A7C9E172_OPUST^A0A7C9E172_OPUST^Q:1-156,H:1-156^100%ID^E:3.41e-111^RecName: Full=Serine/threonine-protein phosphatase {ECO:0000256|RuleBase:RU004273};^Eukaryota; Viridiplantae; Streptophyta; Embryophyta; Tracheophyta; Spermatophyta; Magnoliopsida; eudicotyledons; Gunneridae; Pentapetalae; Caryophyllales; Cactineae; Cactaceae; Opuntioideae; Opuntia	KAH9746863.1^KAH9746863.1^Q:149-616,H:1-156^97.4%ID^E:2.25e-98^.^.	KAH9746863.1^KAH9746863.1^Q:1-156,H:1-156^97.4%ID^E:2.61e-109^.^.	KAH9746863.1^KAH9746863.1^Q:1-156,H:1-156^97.4%ID^E:6.94e-108^.^.	PF00149.31^Metallophos^Calcineurin-like phosphoesterase^44-168^E:1.9e-23	.	.	.	.	GO:0046872^molecular_function^metal ion binding`GO:0017018^molecular_function^myosin phosphatase activity	GO:0046872^molecular_function^metal ion binding`GO:0017018^molecular_function^myosin phosphatase activity	GO:0016787^molecular_function^hydrolase activity	.	.
DN2217_c0_g1	TRINITY_DN2217_c0_g1_i11	A0A7C9E172_OPUST^A0A7C9E172_OPUST^Q:149-616,H:1-156^100%ID^E:8.41e-100^RecName: Full=Serine/threonine-protein phosphatase {ECO:0000256|RuleBase:RU004273};^Eukaryota; Viridiplantae; Streptophyta; Embryophyta; Tracheophyta; Spermatophyta; Magnoliopsida; eudicotyledons; Gunneridae; Pentapetalae; Caryophyllales; Cactineae; Cactaceae; Opuntioideae; Opuntia	.	TRINITY_DN2217_c0_g1_i11.p1	149-859[+]	A0A7C9E172_OPUST^A0A7C9E172_OPUST^Q:1-156,H:1-156^100%ID^E:3.41e-111^RecName: Full=Serine/threonine-protein phosphatase {ECO:0000256|RuleBase:RU004273};^Eukaryota; Viridiplantae; Streptophyta; Embryophyta; Tracheophyta; Spermatophyta; Magnoliopsida; eudicotyledons; Gunneridae; Pentapetalae; Caryophyllales; Cactineae; Cactaceae; Opuntioideae; Opuntia	KAH9746863.1^KAH9746863.1^Q:149-616,H:1-156^97.4%ID^E:3.54e-98^.^.	KAH9746863.1^KAH9746863.1^Q:1-156,H:1-156^97.4%ID^E:2.61e-109^.^.	KAH9746863.1^KAH9746863.1^Q:1-156,H:1-156^97.4%ID^E:6.94e-108^.^.	PF00149.31^Metallophos^Calcineurin-like phosphoesterase^44-168^E:1.9e-23	.	.	.	.	GO:0046872^molecular_function^metal ion binding`GO:0017018^molecular_function^myosin phosphatase activity	GO:0046872^molecular_function^metal ion binding`GO:0017018^molecular_function^myosin phosphatase activity	GO:0016787^molecular_function^hydrolase activity	.	.
DN2217_c0_g1	TRINITY_DN2217_c0_g1_i11	A0A7C9E172_OPUST^A0A7C9E172_OPUST^Q:149-616,H:1-156^100%ID^E:8.41e-100^RecName: Full=Serine/threonine-protein phosphatase {ECO:0000256|RuleBase:RU004273};^Eukaryota; Viridiplantae; Streptophyta; Embryophyta; Tracheophyta; Spermatophyta; Magnoliopsida; eudicotyledons; Gunneridae; Pentapetalae; Caryophyllales; Cactineae; Cactaceae; Opuntioideae; Opuntia	.	TRINITY_DN2217_c0_g1_i11.p2	1085-1417[-]	.	KAH9746863.1^KAH9746863.1^Q:149-616,H:1-156^97.4%ID^E:3.54e-98^.^.	.	.	.	.	.	.	.	GO:0046872^molecular_function^metal ion binding`GO:0017018^molecular_function^myosin phosphatase activity	.	.	.	.
DN2217_c0_g1	TRINITY_DN2217_c0_g1_i13	A0A7C9CRI5_OPUST^A0A7C9CRI5_OPUST^Q:79-228,H:1-50^72%ID^E:3.56e-13^SubName: Full=Uncharacterized protein {ECO:0000313|EMBL:MBA4619109.1};^Eukaryota; Viridiplantae; Streptophyta; Embryophyta; Tracheophyta; Spermatophyta; Magnoliopsida; eudicotyledons; Gunneridae; Pentapetalae; Caryophyllales; Cactineae; Cactaceae; Opuntioideae; Opuntia	.	TRINITY_DN2217_c0_g1_i13.p1	1-300[+]	A0A7C9CRI5_OPUST^A0A7C9CRI5_OPUST^Q:27-76,H:1-50^72%ID^E:3.56e-13^SubName: Full=Uncharacterized protein {ECO:0000313|EMBL:MBA4619109.1};^Eukaryota; Viridiplantae; Streptophyta; Embryophyta; Tracheophyta; Spermatophyta; Magnoliopsida; eudicotyledons; Gunneridae; Pentapetalae; Caryophyllales; Cactineae; Cactaceae; Opuntioideae; Opuntia	KAI8556591.1^KAI8556591.1^Q:261-82,H:64-117^43.3%ID^E:1.88e-06^.^.	.	.	.	.	.	.	.	.	.	.	.	.
DN2217_c0_g1	TRINITY_DN2217_c0_g1_i14	A0A7C9CRI5_OPUST^A0A7C9CRI5_OPUST^Q:1151-1300,H:1-50^72%ID^E:8.82e-11^SubName: Full=Uncharacterized protein {ECO:0000313|EMBL:MBA4619109.1};^Eukaryota; Viridiplantae; Streptophyta; Embryophyta; Tracheophyta; Spermatophyta; Magnoliopsida; eudicotyledons; Gunneridae; Pentapetalae; Caryophyllales; Cactineae; Cactaceae; Opuntioideae; Opuntia	.	.	.	.	.	.	.	.	.	.	.	.	.	.	.	.	.
DN2217_c0_g1	TRINITY_DN2217_c0_g1_i15	A0A7C9E172_OPUST^A0A7C9E172_OPUST^Q:149-616,H:1-156^100%ID^E:6.55e-100^RecName: Full=Serine/threonine-protein phosphatase {ECO:0000256|RuleBase:RU004273};^Eukaryota; Viridiplantae; Streptophyta; Embryophyta; Tracheophyta; Spermatophyta; Magnoliopsida; eudicotyledons; Gunneridae; Pentapetalae; Caryophyllales; Cactineae; Cactaceae; Opuntioideae; Opuntia	.	TRINITY_DN2217_c0_g1_i15.p1	149-859[+]	A0A7C9E172_OPUST^A0A7C9E172_OPUST^Q:1-156,H:1-156^100%ID^E:3.41e-111^RecName: Full=Serine/threonine-protein phosphatase {ECO:0000256|RuleBase:RU004273};^Eukaryota; Viridiplantae; Streptophyta; Embryophyta; Tracheophyta; Spermatophyta; Magnoliopsida; eudicotyledons; Gunneridae; Pentapetalae; Caryophyllales; Cactineae; Cactaceae; Opuntioideae; Opuntia	KAH9746863.1^KAH9746863.1^Q:149-616,H:1-156^97.4%ID^E:2.82e-98^.^.	KAH9746863.1^KAH9746863.1^Q:1-156,H:1-156^97.4%ID^E:2.61e-109^.^.	KAH9746863.1^KAH9746863.1^Q:1-156,H:1-156^97.4%ID^E:6.94e-108^.^.	PF00149.31^Metallophos^Calcineurin-like phosphoesterase^44-168^E:1.9e-23	.	.	.	.	GO:0046872^molecular_function^metal ion binding`GO:0017018^molecular_function^myosin phosphatase activity	GO:0046872^molecular_function^metal ion binding`GO:0017018^molecular_function^myosin phosphatase activity	GO:0016787^molecular_function^hydrolase activity	.	.
DN2217_c0_g1	TRINITY_DN2217_c0_g1_i15	A0A7C9E172_OPUST^A0A7C9E172_OPUST^Q:149-616,H:1-156^100%ID^E:6.55e-100^RecName: Full=Serine/threonine-protein phosphatase {ECO:0000256|RuleBase:RU004273};^Eukaryota; Viridiplantae; Streptophyta; Embryophyta; Tracheophyta; Spermatophyta; Magnoliopsida; eudicotyledons; Gunneridae; Pentapetalae; Caryophyllales; Cactineae; Cactaceae; Opuntioideae; Opuntia	.	TRINITY_DN2217_c0_g1_i15.p2	1085-1417[-]	.	KAH9746863.1^KAH9746863.1^Q:149-616,H:1-156^97.4%ID^E:2.82e-98^.^.	.	.	.	.	.	.	.	GO:0046872^molecular_function^metal ion binding`GO:0017018^molecular_function^myosin phosphatase activity	.	.	.	.
DN2217_c0_g1	TRINITY_DN2217_c0_g1_i2	A0A7C8YIF0_OPUST^A0A7C8YIF0_OPUST^Q:1305-1177,H:70-112^72.1%ID^E:7.99e-11^RecName: Full=Reverse transcriptase zinc-binding domain-containing protein {ECO:0000256|Google:ProtNLM};^Eukaryota; Viridiplantae; Streptophyta; Embryophyta; Tracheophyta; Spermatophyta; Magnoliopsida; eudicotyledons; Gunneridae; Pentapetalae; Caryophyllales; Cactineae; Cactaceae; Opuntioideae; Opuntia	.	.	.	.	.	.	.	.	.	.	.	.	GO:0016020^cellular_component^membrane	.	.	.	.
DN2217_c0_g1	TRINITY_DN2217_c0_g1_i3	A0A7C9E172_OPUST^A0A7C9E172_OPUST^Q:149-667,H:1-173^99.4%ID^E:4.1e-114^RecName: Full=Serine/threonine-protein phosphatase {ECO:0000256|RuleBase:RU004273};^Eukaryota; Viridiplantae; Streptophyta; Embryophyta; Tracheophyta; Spermatophyta; Magnoliopsida; eudicotyledons; Gunneridae; Pentapetalae; Caryophyllales; Cactineae; Cactaceae; Opuntioideae; Opuntia	.	TRINITY_DN2217_c0_g1_i3.p1	149-736[+]	A0A7C9E172_OPUST^A0A7C9E172_OPUST^Q:1-173,H:1-173^99.4%ID^E:1.36e-125^RecName: Full=Serine/threonine-protein phosphatase {ECO:0000256|RuleBase:RU004273};^Eukaryota; Viridiplantae; Streptophyta; Embryophyta; Tracheophyta; Spermatophyta; Magnoliopsida; eudicotyledons; Gunneridae; Pentapetalae; Caryophyllales; Cactineae; Cactaceae; Opuntioideae; Opuntia	XP_021886934.1^XP_021886934.1^Q:149-670,H:1-174^97.7%ID^E:6.09e-113^.^.	XP_021886934.1^XP_021886934.1^Q:1-174,H:1-174^97.7%ID^E:2.61e-124^.^.	XP_021886934.1^XP_021886934.1^Q:1-174,H:1-174^97.7%ID^E:6.95e-123^.^.	PF00149.31^Metallophos^Calcineurin-like phosphoesterase^44-173^E:9.1e-28	.	.	.	.	GO:0046872^molecular_function^metal ion binding`GO:0017018^molecular_function^myosin phosphatase activity	GO:0046872^molecular_function^metal ion binding`GO:0017018^molecular_function^myosin phosphatase activity	GO:0016787^molecular_function^hydrolase activity	.	.
DN2217_c0_g1	TRINITY_DN2217_c0_g1_i3	A0A7C9E172_OPUST^A0A7C9E172_OPUST^Q:149-667,H:1-173^99.4%ID^E:4.1e-114^RecName: Full=Serine/threonine-protein phosphatase {ECO:0000256|RuleBase:RU004273};^Eukaryota; Viridiplantae; Streptophyta; Embryophyta; Tracheophyta; Spermatophyta; Magnoliopsida; eudicotyledons; Gunneridae; Pentapetalae; Caryophyllales; Cactineae; Cactaceae; Opuntioideae; Opuntia	.	TRINITY_DN2217_c0_g1_i3.p2	2311-2649[+]	A0A438K574_VITVI^A0A438K574_VITVI^Q:1-112,H:1-112^99.1%ID^E:5.21e-82^SubName: Full=Phytochrome-associated serine/threonine-protein phosphatase {ECO:0000313|EMBL:RVX16360.1};^Eukaryota; Viridiplantae; Streptophyta; Embryophyta; Tracheophyta; Spermatophyta; Magnoliopsida; eudicotyledons; Gunneridae; Pentapetalae; rosids; Vitales; Vitaceae; Viteae; Vitis	XP_021886934.1^XP_021886934.1^Q:149-670,H:1-174^97.7%ID^E:6.09e-113^.^.	XP_010479489.1^XP_010479489.1^Q:1-112,H:1-112^99.1%ID^E:4.8e-82^.^.	XP_010479489.1^XP_010479489.1^Q:1-112,H:1-112^99.1%ID^E:1.28e-80^.^.	.	.	.	.	.	GO:0046872^molecular_function^metal ion binding`GO:0017018^molecular_function^myosin phosphatase activity	GO:0004722^molecular_function^protein serine/threonine phosphatase activity	.	.	.
DN2217_c0_g1	TRINITY_DN2217_c0_g1_i4	A0A7C9DYC3_OPUST^A0A7C9DYC3_OPUST^Q:149-1057,H:1-303^100%ID^E:4.33e-230^RecName: Full=Serine/threonine-protein phosphatase {ECO:0000256|RuleBase:RU004273};^Eukaryota; Viridiplantae; Streptophyta; Embryophyta; Tracheophyta; Spermatophyta; Magnoliopsida; eudicotyledons; Gunneridae; Pentapetalae; Caryophyllales; Cactineae; Cactaceae; Opuntioideae; Opuntia	.	TRINITY_DN2217_c0_g1_i4.p1	149-1060[+]	A0A7C9DYC3_OPUST^A0A7C9DYC3_OPUST^Q:1-303,H:1-303^100%ID^E:1.47e-234^RecName: Full=Serine/threonine-protein phosphatase {ECO:0000256|RuleBase:RU004273};^Eukaryota; Viridiplantae; Streptophyta; Embryophyta; Tracheophyta; Spermatophyta; Magnoliopsida; eudicotyledons; Gunneridae; Pentapetalae; Caryophyllales; Cactineae; Cactaceae; Opuntioideae; Opuntia	XP_010688614.1^XP_010688614.1^Q:149-1057,H:1-303^99.3%ID^E:7.62e-228^.^.	XP_010688614.1^XP_010688614.1^Q:1-303,H:1-303^99.3%ID^E:1.84e-232^.^.	XP_010688614.1^XP_010688614.1^Q:1-303,H:1-303^99.3%ID^E:4.9e-231^.^.	PF00149.31^Metallophos^Calcineurin-like phosphoesterase^44-235^E:8e-38	.	.	.	.	GO:0046872^molecular_function^metal ion binding`GO:0017018^molecular_function^myosin phosphatase activity	GO:0046872^molecular_function^metal ion binding`GO:0017018^molecular_function^myosin phosphatase activity	GO:0016787^molecular_function^hydrolase activity	.	.
DN2217_c0_g1	TRINITY_DN2217_c0_g1_i8	A0A7C8YIF0_OPUST^A0A7C8YIF0_OPUST^Q:210-28,H:51-111^63.9%ID^E:2.43e-20^RecName: Full=Reverse transcriptase zinc-binding domain-containing protein {ECO:0000256|Google:ProtNLM};^Eukaryota; Viridiplantae; Streptophyta; Embryophyta; Tracheophyta; Spermatophyta; Magnoliopsida; eudicotyledons; Gunneridae; Pentapetalae; Caryophyllales; Cactineae; Cactaceae; Opuntioideae; Opuntia	.	.	.	.	.	.	.	.	.	.	.	.	GO:0016020^cellular_component^membrane	.	.	.	.
DN2217_c0_g1	TRINITY_DN2217_c0_g1_i9	A0A7C9E172_OPUST^A0A7C9E172_OPUST^Q:149-616,H:1-156^100%ID^E:3.49e-103^RecName: Full=Serine/threonine-protein phosphatase {ECO:0000256|RuleBase:RU004273};^Eukaryota; Viridiplantae; Streptophyta; Embryophyta; Tracheophyta; Spermatophyta; Magnoliopsida; eudicotyledons; Gunneridae; Pentapetalae; Caryophyllales; Cactineae; Cactaceae; Opuntioideae; Opuntia	.	TRINITY_DN2217_c0_g1_i9.p2	1085-1417[-]	.	KAH9746863.1^KAH9746863.1^Q:149-616,H:1-156^97.4%ID^E:2.12e-101^.^.	.	.	.	.	.	.	.	GO:0046872^molecular_function^metal ion binding`GO:0017018^molecular_function^myosin phosphatase activity	.	.	.	.
DN2217_c0_g1	TRINITY_DN2217_c0_g1_i9	A0A7C9E172_OPUST^A0A7C9E172_OPUST^Q:149-616,H:1-156^100%ID^E:3.49e-103^RecName: Full=Serine/threonine-protein phosphatase {ECO:0000256|RuleBase:RU004273};^Eukaryota; Viridiplantae; Streptophyta; Embryophyta; Tracheophyta; Spermatophyta; Magnoliopsida; eudicotyledons; Gunneridae; Pentapetalae; Caryophyllales; Cactineae; Cactaceae; Opuntioideae; Opuntia	.	TRINITY_DN2217_c0_g1_i9.p1	149-859[+]	A0A7C9E172_OPUST^A0A7C9E172_OPUST^Q:1-156,H:1-156^100%ID^E:3.41e-111^RecName: Full=Serine/threonine-protein phosphatase {ECO:0000256|RuleBase:RU004273};^Eukaryota; Viridiplantae; Streptophyta; Embryophyta; Tracheophyta; Spermatophyta; Magnoliopsida; eudicotyledons; Gunneridae; Pentapetalae; Caryophyllales; Cactineae; Cactaceae; Opuntioideae; Opuntia	KAH9746863.1^KAH9746863.1^Q:149-616,H:1-156^97.4%ID^E:2.12e-101^.^.	KAH9746863.1^KAH9746863.1^Q:1-156,H:1-156^97.4%ID^E:2.61e-109^.^.	KAH9746863.1^KAH9746863.1^Q:1-156,H:1-156^97.4%ID^E:6.94e-108^.^.	PF00149.31^Metallophos^Calcineurin-like phosphoesterase^44-168^E:1.9e-23	.	.	.	.	GO:0046872^molecular_function^metal ion binding`GO:0017018^molecular_function^myosin phosphatase activity	GO:0046872^molecular_function^metal ion binding`GO:0017018^molecular_function^myosin phosphatase activity	GO:0016787^molecular_function^hydrolase activity	.	.
DN2217_c0_g2	TRINITY_DN2217_c0_g2_i1	A0A7C8Z188_OPUST^A0A7C8Z188_OPUST^Q:208-77,H:75-118^79.5%ID^E:6.31e-20^SubName: Full=Uncharacterized protein {ECO:0000313|EMBL:MBA4631898.1};^Eukaryota; Viridiplantae; Streptophyta; Embryophyta; Tracheophyta; Spermatophyta; Magnoliopsida; eudicotyledons; Gunneridae; Pentapetalae; Caryophyllales; Cactineae; Cactaceae; Opuntioideae; Opuntia	.	.	.	.	.	.	.	.	.	.	.	.	.	.	.	.	.
DN2217_c1_g1	TRINITY_DN2217_c1_g1_i1	.	.	.	.	.	.	.	.	.	.	.	.	.	.	.	.	.	.
DN2217_c2_g1	TRINITY_DN2217_c2_g1_i1	.	.	.	.	.	.	.	.	.	.	.	.	.	.	.	.	.	.
DN2217_c2_g1	TRINITY_DN2217_c2_g1_i2	.	.	.	.	.	.	.	.	.	.	.	.	.	.	.	.	.	.
DN2217_c2_g2	TRINITY_DN2217_c2_g2_i1	.	.	.	.	.	.	.	.	.	.	.	.	.	.	.	.	.	.
DN2217_c3_g1	TRINITY_DN2217_c3_g1_i2	.	.	.	.	.	KAJ8453018.1^KAJ8453018.1^Q:359-532,H:1-58^86.2%ID^E:1.75e-20^.^.	.	.	.	.	.	.	.	.	.	.	.	.
DN2217_c4_g1	TRINITY_DN2217_c4_g1_i1	.	.	.	.	.	.	.	.	.	.	.	.	.	.	.	.	.	.
DN2217_c4_g2	TRINITY_DN2217_c4_g2_i1	A0A7C8Z188_OPUST^A0A7C8Z188_OPUST^Q:26-166,H:72-118^78.7%ID^E:7.75e-21^SubName: Full=Uncharacterized protein {ECO:0000313|EMBL:MBA4631898.1};^Eukaryota; Viridiplantae; Streptophyta; Embryophyta; Tracheophyta; Spermatophyta; Magnoliopsida; eudicotyledons; Gunneridae; Pentapetalae; Caryophyllales; Cactineae; Cactaceae; Opuntioideae; Opuntia	.	.	.	.	.	.	.	.	.	.	.	.	.	.	.	.	.
DN2217_c5_g1	TRINITY_DN2217_c5_g1_i1	.	.	.	.	.	.	.	.	.	.	.	.	.	.	.	.	.	.
DN2217_c6_g1	TRINITY_DN2217_c6_g1_i1	A0A7C9AP12_OPUST^A0A7C9AP12_OPUST^Q:477-205,H:1-89^42.6%ID^E:2.82e-11^RecName: Full=Reverse transcriptase zinc-binding domain-containing protein {ECO:0000259|Pfam:PF13966};^Eukaryota; Viridiplantae; Streptophyta; Embryophyta; Tracheophyta; Spermatophyta; Magnoliopsida; eudicotyledons; Gunneridae; Pentapetalae; Caryophyllales; Cactineae; Cactaceae; Opuntioideae; Opuntia	.	.	.	.	KAJ3683329.1^KAJ3683329.1^Q:235-98,H:42-87^43.5%ID^E:7.23e-06^.^.	.	.	.	.	.	.	.	.	.	.	.	.
DN2217_c9_g1	TRINITY_DN2217_c9_g1_i1	.	.	.	.	.	.	.	.	.	.	.	.	.	.	.	.	.	.
DN2217_c10_g1	TRINITY_DN2217_c10_g1_i1	A0A7C9ANK9_OPUST^A0A7C9ANK9_OPUST^Q:92-3,H:164-193^90%ID^E:9.44e-13^SubName: Full=Adenosinetriphosphatase {ECO:0000313|EMBL:MBA4670115.1};^Eukaryota; Viridiplantae; Streptophyta; Embryophyta; Tracheophyta; Spermatophyta; Magnoliopsida; eudicotyledons; Gunneridae; Pentapetalae; Caryophyllales; Cactineae; Cactaceae; Opuntioideae; Opuntia	.	.	.	.	KAJ8427830.1^KAJ8427830.1^Q:95-3,H:982-1012^96.8%ID^E:1.96e-14^.^.	.	.	.	.	.	.	.	GO:0032300^cellular_component^mismatch repair complex`GO:0005524^molecular_function^ATP binding`GO:0016887^molecular_function^ATP hydrolysis activity`GO:0140664^molecular_function^ATP-dependent DNA damage sensor activity`GO:0006298^biological_process^mismatch repair	.	.	.	.
DN2279_c0_g1	TRINITY_DN2279_c0_g1_i1	A0A7C9EGJ0_OPUST^A0A7C9EGJ0_OPUST^Q:451-1488,H:1-346^89.9%ID^E:9.26e-195^RecName: Full=RING-type domain-containing protein {ECO:0000259|PROSITE:PS50089};^Eukaryota; Viridiplantae; Streptophyta; Embryophyta; Tracheophyta; Spermatophyta; Magnoliopsida; eudicotyledons; Gunneridae; Pentapetalae; Caryophyllales; Cactineae; Cactaceae; Opuntioideae; Opuntia	.	TRINITY_DN2279_c0_g1_i1.p3	2843-3247[+]	.	KAJ8452504.1^KAJ8452504.1^Q:451-1488,H:1-404^79.5%ID^E:2.67e-183^.^.	KAJ8452504.1^KAJ8452504.1^Q:62-134,H:435-507^95.9%ID^E:1.1e-37^.^.	KAJ8452504.1^KAJ8452504.1^Q:62-134,H:435-507^95.9%ID^E:2.92e-36^.^.	.	.	.	.	.	GO:0046872^molecular_function^metal ion binding`GO:0004842^molecular_function^ubiquitin-protein transferase activity	.	.	.	.
DN2279_c0_g1	TRINITY_DN2279_c0_g1_i1	A0A7C9EGJ0_OPUST^A0A7C9EGJ0_OPUST^Q:451-1488,H:1-346^89.9%ID^E:9.26e-195^RecName: Full=RING-type domain-containing protein {ECO:0000259|PROSITE:PS50089};^Eukaryota; Viridiplantae; Streptophyta; Embryophyta; Tracheophyta; Spermatophyta; Magnoliopsida; eudicotyledons; Gunneridae; Pentapetalae; Caryophyllales; Cactineae; Cactaceae; Opuntioideae; Opuntia	.	TRINITY_DN2279_c0_g1_i1.p1	451-1491[+]	A0A7C9EGJ0_OPUST^A0A7C9EGJ0_OPUST^Q:1-346,H:1-346^89.9%ID^E:8.36e-207^RecName: Full=RING-type domain-containing protein {ECO:0000259|PROSITE:PS50089};^Eukaryota; Viridiplantae; Streptophyta; Embryophyta; Tracheophyta; Spermatophyta; Magnoliopsida; eudicotyledons; Gunneridae; Pentapetalae; Caryophyllales; Cactineae; Cactaceae; Opuntioideae; Opuntia	KAJ8452504.1^KAJ8452504.1^Q:451-1488,H:1-404^79.5%ID^E:2.67e-183^.^.	KAJ8452504.1^KAJ8452504.1^Q:1-346,H:1-404^79.5%ID^E:3.81e-195^.^.	KAJ8452504.1^KAJ8452504.1^Q:1-346,H:1-404^79.5%ID^E:1.01e-193^.^.	PF13923.9^zf-C3HC4_2^Zinc finger, C3HC4 type (RING finger)^18-59^E:1.5e-09`PF00097.28^zf-C3HC4^Zinc finger, C3HC4 type (RING finger)^19-59^E:1.9e-06`PF13445.9^zf-RING_UBOX^RING-type zinc-finger^19-57^E:2.6e-06	.	.	.	.	GO:0046872^molecular_function^metal ion binding`GO:0004842^molecular_function^ubiquitin-protein transferase activity	GO:0046872^molecular_function^metal ion binding`GO:0004842^molecular_function^ubiquitin-protein transferase activity	GO:0046872^molecular_function^metal ion binding	.	.
DN2279_c0_g1	TRINITY_DN2279_c0_g1_i2	A0A7C9EGJ0_OPUST^A0A7C9EGJ0_OPUST^Q:451-2619,H:1-429^54.5%ID^E:4.1e-214^RecName: Full=RING-type domain-containing protein {ECO:0000259|PROSITE:PS50089};^Eukaryota; Viridiplantae; Streptophyta; Embryophyta; Tracheophyta; Spermatophyta; Magnoliopsida; eudicotyledons; Gunneridae; Pentapetalae; Caryophyllales; Cactineae; Cactaceae; Opuntioideae; Opuntia	.	TRINITY_DN2279_c0_g1_i2.p1	451-1491[+]	A0A7C9EGJ0_OPUST^A0A7C9EGJ0_OPUST^Q:1-346,H:1-346^89.9%ID^E:8.36e-207^RecName: Full=RING-type domain-containing protein {ECO:0000259|PROSITE:PS50089};^Eukaryota; Viridiplantae; Streptophyta; Embryophyta; Tracheophyta; Spermatophyta; Magnoliopsida; eudicotyledons; Gunneridae; Pentapetalae; Caryophyllales; Cactineae; Cactaceae; Opuntioideae; Opuntia	KAJ8452504.1^KAJ8452504.1^Q:451-1488,H:1-404^79.5%ID^E:1.39e-185^.^.	KAJ8452504.1^KAJ8452504.1^Q:1-346,H:1-404^79.5%ID^E:3.81e-195^.^.	KAJ8452504.1^KAJ8452504.1^Q:1-346,H:1-404^79.5%ID^E:1.01e-193^.^.	PF13923.9^zf-C3HC4_2^Zinc finger, C3HC4 type (RING finger)^18-59^E:1.5e-09`PF00097.28^zf-C3HC4^Zinc finger, C3HC4 type (RING finger)^19-59^E:1.9e-06`PF13445.9^zf-RING_UBOX^RING-type zinc-finger^19-57^E:2.6e-06	.	.	.	.	GO:0046872^molecular_function^metal ion binding`GO:0004842^molecular_function^ubiquitin-protein transferase activity	GO:0046872^molecular_function^metal ion binding`GO:0004842^molecular_function^ubiquitin-protein transferase activity	GO:0046872^molecular_function^metal ion binding	.	.
DN2279_c0_g1	TRINITY_DN2279_c0_g1_i3	A0A7C9EGJ0_OPUST^A0A7C9EGJ0_OPUST^Q:451-1737,H:1-429^91.8%ID^E:5.64e-264^RecName: Full=RING-type domain-containing protein {ECO:0000259|PROSITE:PS50089};^Eukaryota; Viridiplantae; Streptophyta; Embryophyta; Tracheophyta; Spermatophyta; Magnoliopsida; eudicotyledons; Gunneridae; Pentapetalae; Caryophyllales; Cactineae; Cactaceae; Opuntioideae; Opuntia	.	TRINITY_DN2279_c0_g1_i3.p1	451-1740[+]	A0A7C9EGJ0_OPUST^A0A7C9EGJ0_OPUST^Q:1-429,H:1-429^91.8%ID^E:2.96e-268^RecName: Full=RING-type domain-containing protein {ECO:0000259|PROSITE:PS50089};^Eukaryota; Viridiplantae; Streptophyta; Embryophyta; Tracheophyta; Spermatophyta; Magnoliopsida; eudicotyledons; Gunneridae; Pentapetalae; Caryophyllales; Cactineae; Cactaceae; Opuntioideae; Opuntia	XP_010674852.1^XP_010674852.1^Q:451-1737,H:1-429^77.6%ID^E:1.15e-221^.^.	XP_010674852.1^XP_010674852.1^Q:1-429,H:1-429^77.6%ID^E:8.16e-226^.^.	XP_010674852.1^XP_010674852.1^Q:1-429,H:1-429^77.6%ID^E:2.17e-224^.^.	PF13923.9^zf-C3HC4_2^Zinc finger, C3HC4 type (RING finger)^18-59^E:2e-09`PF00097.28^zf-C3HC4^Zinc finger, C3HC4 type (RING finger)^19-59^E:2.6e-06`PF13445.9^zf-RING_UBOX^RING-type zinc-finger^19-57^E:3.3e-06	.	.	.	.	GO:0046872^molecular_function^metal ion binding`GO:0004842^molecular_function^ubiquitin-protein transferase activity	GO:0046872^molecular_function^metal ion binding`GO:0004842^molecular_function^ubiquitin-protein transferase activity	GO:0046872^molecular_function^metal ion binding	.	.
DN2279_c0_g1	TRINITY_DN2279_c0_g1_i4	A0A7C9EGJ0_OPUST^A0A7C9EGJ0_OPUST^Q:451-1437,H:1-329^89.4%ID^E:1.71e-187^RecName: Full=RING-type domain-containing protein {ECO:0000259|PROSITE:PS50089};^Eukaryota; Viridiplantae; Streptophyta; Embryophyta; Tracheophyta; Spermatophyta; Magnoliopsida; eudicotyledons; Gunneridae; Pentapetalae; Caryophyllales; Cactineae; Cactaceae; Opuntioideae; Opuntia	.	TRINITY_DN2279_c0_g1_i4.p3	1467-1850[+]	A0A7C9EGJ0_OPUST^A0A7C9EGJ0_OPUST^Q:28-127,H:330-429^100%ID^E:1.8e-60^RecName: Full=RING-type domain-containing protein {ECO:0000259|PROSITE:PS50089};^Eukaryota; Viridiplantae; Streptophyta; Embryophyta; Tracheophyta; Spermatophyta; Magnoliopsida; eudicotyledons; Gunneridae; Pentapetalae; Caryophyllales; Cactineae; Cactaceae; Opuntioideae; Opuntia	KAJ8452504.1^KAJ8452504.1^Q:451-1437,H:1-387^78.6%ID^E:8.9e-176^.^.	XP_010674852.1^XP_010674852.1^Q:28-127,H:330-429^80%ID^E:2.06e-47^.^.	XP_010674852.1^XP_010674852.1^Q:28-127,H:330-429^80%ID^E:5.49e-46^.^.	.	.	.	.	.	GO:0046872^molecular_function^metal ion binding`GO:0004842^molecular_function^ubiquitin-protein transferase activity	GO:0046872^molecular_function^metal ion binding`GO:0004842^molecular_function^ubiquitin-protein transferase activity	.	.	.
DN2279_c0_g1	TRINITY_DN2279_c0_g1_i4	A0A7C9EGJ0_OPUST^A0A7C9EGJ0_OPUST^Q:451-1437,H:1-329^89.4%ID^E:1.71e-187^RecName: Full=RING-type domain-containing protein {ECO:0000259|PROSITE:PS50089};^Eukaryota; Viridiplantae; Streptophyta; Embryophyta; Tracheophyta; Spermatophyta; Magnoliopsida; eudicotyledons; Gunneridae; Pentapetalae; Caryophyllales; Cactineae; Cactaceae; Opuntioideae; Opuntia	.	TRINITY_DN2279_c0_g1_i4.p1	451-1440[+]	A0A7C9EGJ0_OPUST^A0A7C9EGJ0_OPUST^Q:1-329,H:1-329^89.4%ID^E:5.18e-194^RecName: Full=RING-type domain-containing protein {ECO:0000259|PROSITE:PS50089};^Eukaryota; Viridiplantae; Streptophyta; Embryophyta; Tracheophyta; Spermatophyta; Magnoliopsida; eudicotyledons; Gunneridae; Pentapetalae; Caryophyllales; Cactineae; Cactaceae; Opuntioideae; Opuntia	KAJ8452504.1^KAJ8452504.1^Q:451-1437,H:1-387^78.6%ID^E:8.9e-176^.^.	KAJ8452504.1^KAJ8452504.1^Q:1-329,H:1-387^78.6%ID^E:2.26e-182^.^.	KAJ8452504.1^KAJ8452504.1^Q:1-329,H:1-387^78.6%ID^E:6.01e-181^.^.	PF13923.9^zf-C3HC4_2^Zinc finger, C3HC4 type (RING finger)^18-59^E:1.4e-09`PF00097.28^zf-C3HC4^Zinc finger, C3HC4 type (RING finger)^19-59^E:1.8e-06`PF13445.9^zf-RING_UBOX^RING-type zinc-finger^19-57^E:2.5e-06	.	.	.	.	GO:0046872^molecular_function^metal ion binding`GO:0004842^molecular_function^ubiquitin-protein transferase activity	GO:0046872^molecular_function^metal ion binding`GO:0004842^molecular_function^ubiquitin-protein transferase activity	GO:0046872^molecular_function^metal ion binding	.	.
DN2279_c0_g1	TRINITY_DN2279_c0_g1_i5	A0A7C9EGJ0_OPUST^A0A7C9EGJ0_OPUST^Q:451-1437,H:1-329^89.4%ID^E:2.23e-181^RecName: Full=RING-type domain-containing protein {ECO:0000259|PROSITE:PS50089};^Eukaryota; Viridiplantae; Streptophyta; Embryophyta; Tracheophyta; Spermatophyta; Magnoliopsida; eudicotyledons; Gunneridae; Pentapetalae; Caryophyllales; Cactineae; Cactaceae; Opuntioideae; Opuntia	.	TRINITY_DN2279_c0_g1_i5.p3	2953-3357[+]	.	KAJ8452504.1^KAJ8452504.1^Q:451-1437,H:1-387^78.6%ID^E:7.82e-170^.^.	KAJ8452504.1^KAJ8452504.1^Q:62-134,H:435-507^95.9%ID^E:1.1e-37^.^.	KAJ8452504.1^KAJ8452504.1^Q:62-134,H:435-507^95.9%ID^E:2.92e-36^.^.	.	.	.	.	.	GO:0046872^molecular_function^metal ion binding`GO:0004842^molecular_function^ubiquitin-protein transferase activity	.	.	.	.
DN2279_c0_g1	TRINITY_DN2279_c0_g1_i5	A0A7C9EGJ0_OPUST^A0A7C9EGJ0_OPUST^Q:451-1437,H:1-329^89.4%ID^E:2.23e-181^RecName: Full=RING-type domain-containing protein {ECO:0000259|PROSITE:PS50089};^Eukaryota; Viridiplantae; Streptophyta; Embryophyta; Tracheophyta; Spermatophyta; Magnoliopsida; eudicotyledons; Gunneridae; Pentapetalae; Caryophyllales; Cactineae; Cactaceae; Opuntioideae; Opuntia	.	TRINITY_DN2279_c0_g1_i5.p1	451-1440[+]	A0A7C9EGJ0_OPUST^A0A7C9EGJ0_OPUST^Q:1-329,H:1-329^89.4%ID^E:5.18e-194^RecName: Full=RING-type domain-containing protein {ECO:0000259|PROSITE:PS50089};^Eukaryota; Viridiplantae; Streptophyta; Embryophyta; Tracheophyta; Spermatophyta; Magnoliopsida; eudicotyledons; Gunneridae; Pentapetalae; Caryophyllales; Cactineae; Cactaceae; Opuntioideae; Opuntia	KAJ8452504.1^KAJ8452504.1^Q:451-1437,H:1-387^78.6%ID^E:7.82e-170^.^.	KAJ8452504.1^KAJ8452504.1^Q:1-329,H:1-387^78.6%ID^E:2.26e-182^.^.	KAJ8452504.1^KAJ8452504.1^Q:1-329,H:1-387^78.6%ID^E:6.01e-181^.^.	PF13923.9^zf-C3HC4_2^Zinc finger, C3HC4 type (RING finger)^18-59^E:1.4e-09`PF00097.28^zf-C3HC4^Zinc finger, C3HC4 type (RING finger)^19-59^E:1.8e-06`PF13445.9^zf-RING_UBOX^RING-type zinc-finger^19-57^E:2.5e-06	.	.	.	.	GO:0046872^molecular_function^metal ion binding`GO:0004842^molecular_function^ubiquitin-protein transferase activity	GO:0046872^molecular_function^metal ion binding`GO:0004842^molecular_function^ubiquitin-protein transferase activity	GO:0046872^molecular_function^metal ion binding	.	.
DN2226_c0_g1	TRINITY_DN2226_c0_g1_i12	A0A7C8Z1S0_OPUST^A0A7C8Z1S0_OPUST^Q:281-165,H:31-69^84.6%ID^E:3.3e-11^SubName: Full=Uncharacterized protein {ECO:0000313|EMBL:MBA4631511.1};^Eukaryota; Viridiplantae; Streptophyta; Embryophyta; Tracheophyta; Spermatophyta; Magnoliopsida; eudicotyledons; Gunneridae; Pentapetalae; Caryophyllales; Cactineae; Cactaceae; Opuntioideae; Opuntia	.	.	.	.	KAJ8430166.1^KAJ8430166.1^Q:124-2,H:125-165^78%ID^E:4.6e-11^.^.	.	.	.	.	.	.	.	.	.	.	.	.
DN2226_c0_g1	TRINITY_DN2226_c0_g1_i2	.	.	.	.	.	.	.	.	.	.	.	.	.	.	.	.	.	.
DN2226_c0_g1	TRINITY_DN2226_c0_g1_i3	A0A7C8Z1S0_OPUST^A0A7C8Z1S0_OPUST^Q:191-66,H:109-150^78.6%ID^E:1.86e-11^SubName: Full=Uncharacterized protein {ECO:0000313|EMBL:MBA4631511.1};^Eukaryota; Viridiplantae; Streptophyta; Embryophyta; Tracheophyta; Spermatophyta; Magnoliopsida; eudicotyledons; Gunneridae; Pentapetalae; Caryophyllales; Cactineae; Cactaceae; Opuntioideae; Opuntia	.	TRINITY_DN2226_c0_g1_i3.p1	611-916[-]	.	KAJ8428470.1^KAJ8428470.1^Q:348-220,H:18-60^74.4%ID^E:1.25e-10^.^.	.	.	.	.	.	.	.	.	.	.	.	.
DN2226_c0_g1	TRINITY_DN2226_c0_g1_i4	.	.	TRINITY_DN2226_c0_g1_i4.p1	1294-1599[-]	.	.	.	.	.	.	.	.	.	.	.	.	.	.
DN2226_c0_g1	TRINITY_DN2226_c0_g1_i5	.	.	.	.	.	.	.	.	.	.	.	.	.	.	.	.	.	.
DN2226_c0_g1	TRINITY_DN2226_c0_g1_i6	.	.	TRINITY_DN2226_c0_g1_i6.p1	1404-1709[-]	.	.	.	.	.	.	.	.	.	.	.	.	.	.
DN2226_c0_g1	TRINITY_DN2226_c0_g1_i7	A0A7C8Z1S0_OPUST^A0A7C8Z1S0_OPUST^Q:495-328,H:109-164^80.4%ID^E:4.25e-19^SubName: Full=Uncharacterized protein {ECO:0000313|EMBL:MBA4631511.1};^Eukaryota; Viridiplantae; Streptophyta; Embryophyta; Tracheophyta; Spermatophyta; Magnoliopsida; eudicotyledons; Gunneridae; Pentapetalae; Caryophyllales; Cactineae; Cactaceae; Opuntioideae; Opuntia	.	TRINITY_DN2226_c0_g1_i7.p1	915-1220[-]	.	KAJ8428470.1^KAJ8428470.1^Q:495-328,H:96-151^75%ID^E:4.77e-17^.^.	.	.	.	.	.	.	.	.	.	.	.	.
DN2226_c0_g1	TRINITY_DN2226_c0_g1_i8	.	.	TRINITY_DN2226_c0_g1_i8.p1	1490-1795[-]	.	.	.	.	.	.	.	.	.	.	.	.	.	.
DN2226_c0_g1	TRINITY_DN2226_c0_g1_i9	.	.	.	.	.	.	.	.	.	.	.	.	.	.	.	.	.	.
DN2226_c0_g2	TRINITY_DN2226_c0_g2_i1	.	.	.	.	.	KAJ8429164.1^KAJ8429164.1^Q:521-697,H:1-55^84.7%ID^E:1.94e-20^.^.	.	.	.	.	.	.	.	.	.	.	.	.
DN2226_c2_g1	TRINITY_DN2226_c2_g1_i1	A0A0K9QWL9_SPIOL^A0A0K9QWL9_SPIOL^Q:124-1014,H:16-317^79.3%ID^E:9.16e-144^RecName: Full=3-hydroxy-3-methylglutaryl coenzyme A reductase {ECO:0000256|RuleBase:RU361219};^Eukaryota; Viridiplantae; Streptophyta; Embryophyta; Tracheophyta; Spermatophyta; Magnoliopsida; eudicotyledons; Gunneridae; Pentapetalae; Caryophyllales; Chenopodiaceae; Chenopodioideae; Anserineae; Spinacia	.	TRINITY_DN2226_c2_g1_i1.p1	1-1038[+]	A0A0K9QWL9_SPIOL^A0A0K9QWL9_SPIOL^Q:42-338,H:16-317^79.3%ID^E:2.6e-155^RecName: Full=3-hydroxy-3-methylglutaryl coenzyme A reductase {ECO:0000256|RuleBase:RU361219};^Eukaryota; Viridiplantae; Streptophyta; Embryophyta; Tracheophyta; Spermatophyta; Magnoliopsida; eudicotyledons; Gunneridae; Pentapetalae; Caryophyllales; Chenopodiaceae; Chenopodioideae; Anserineae; Spinacia	KAJ8434019.1^KAJ8434019.1^Q:52-1014,H:1-321^98.4%ID^E:1.27e-206^.^.	KAJ8434019.1^KAJ8434019.1^Q:18-338,H:1-321^98.4%ID^E:4.34e-220^.^.	KAJ8434019.1^KAJ8434019.1^Q:18-338,H:1-321^98.4%ID^E:1.15e-218^.^.	PF00368.21^HMG-CoA_red^Hydroxymethylglutaryl-coenzyme A reductase^208-337^E:8e-39	.	.	.	.	GO:0005789^cellular_component^endoplasmic reticulum membrane`GO:0005778^cellular_component^peroxisomal membrane`GO:0004420^molecular_function^hydroxymethylglutaryl-CoA reductase (NADPH) activity`GO:0015936^biological_process^coenzyme A metabolic process`GO:0008299^biological_process^isoprenoid biosynthetic process`GO:0016126^biological_process^sterol biosynthetic process	GO:0005789^cellular_component^endoplasmic reticulum membrane`GO:0005778^cellular_component^peroxisomal membrane`GO:0004420^molecular_function^hydroxymethylglutaryl-CoA reductase (NADPH) activity`GO:0015936^biological_process^coenzyme A metabolic process`GO:0008299^biological_process^isoprenoid biosynthetic process`GO:0016126^biological_process^sterol biosynthetic process	GO:0004420^molecular_function^hydroxymethylglutaryl-CoA reductase (NADPH) activity`GO:0015936^biological_process^coenzyme A metabolic process	.	.
DN2226_c2_g1	TRINITY_DN2226_c2_g1_i4	A0A0K9QWL9_SPIOL^A0A0K9QWL9_SPIOL^Q:124-1773,H:16-570^85.1%ID^E:0^RecName: Full=3-hydroxy-3-methylglutaryl coenzyme A reductase {ECO:0000256|RuleBase:RU361219};^Eukaryota; Viridiplantae; Streptophyta; Embryophyta; Tracheophyta; Spermatophyta; Magnoliopsida; eudicotyledons; Gunneridae; Pentapetalae; Caryophyllales; Chenopodiaceae; Chenopodioideae; Anserineae; Spinacia	.	TRINITY_DN2226_c2_g1_i4.p1	1-1785[+]	A0A0K9QWL9_SPIOL^A0A0K9QWL9_SPIOL^Q:42-591,H:16-570^85.1%ID^E:0^RecName: Full=3-hydroxy-3-methylglutaryl coenzyme A reductase {ECO:0000256|RuleBase:RU361219};^Eukaryota; Viridiplantae; Streptophyta; Embryophyta; Tracheophyta; Spermatophyta; Magnoliopsida; eudicotyledons; Gunneridae; Pentapetalae; Caryophyllales; Chenopodiaceae; Chenopodioideae; Anserineae; Spinacia	KAJ8434019.1^KAJ8434019.1^Q:52-1782,H:1-577^98.6%ID^E:0^.^.	KAJ8434019.1^KAJ8434019.1^Q:18-594,H:1-577^98.6%ID^E:0^.^.	KAJ8434019.1^KAJ8434019.1^Q:18-594,H:1-577^98.6%ID^E:0^.^.	PF00368.21^HMG-CoA_red^Hydroxymethylglutaryl-coenzyme A reductase^208-584^E:9.5e-144	.	.	.	.	GO:0005789^cellular_component^endoplasmic reticulum membrane`GO:0005778^cellular_component^peroxisomal membrane`GO:0004420^molecular_function^hydroxymethylglutaryl-CoA reductase (NADPH) activity`GO:0015936^biological_process^coenzyme A metabolic process`GO:0008299^biological_process^isoprenoid biosynthetic process`GO:0016126^biological_process^sterol biosynthetic process	GO:0005789^cellular_component^endoplasmic reticulum membrane`GO:0005778^cellular_component^peroxisomal membrane`GO:0004420^molecular_function^hydroxymethylglutaryl-CoA reductase (NADPH) activity`GO:0015936^biological_process^coenzyme A metabolic process`GO:0008299^biological_process^isoprenoid biosynthetic process`GO:0016126^biological_process^sterol biosynthetic process	GO:0004420^molecular_function^hydroxymethylglutaryl-CoA reductase (NADPH) activity`GO:0015936^biological_process^coenzyme A metabolic process	.	.
DN2226_c2_g1	TRINITY_DN2226_c2_g1_i6	A0A0K9QWL9_SPIOL^A0A0K9QWL9_SPIOL^Q:124-1014,H:16-317^79.3%ID^E:1.54e-143^RecName: Full=3-hydroxy-3-methylglutaryl coenzyme A reductase {ECO:0000256|RuleBase:RU361219};^Eukaryota; Viridiplantae; Streptophyta; Embryophyta; Tracheophyta; Spermatophyta; Magnoliopsida; eudicotyledons; Gunneridae; Pentapetalae; Caryophyllales; Chenopodiaceae; Chenopodioideae; Anserineae; Spinacia	.	TRINITY_DN2226_c2_g1_i6.p1	1-1038[+]	A0A0K9QWL9_SPIOL^A0A0K9QWL9_SPIOL^Q:42-338,H:16-317^79.3%ID^E:2.6e-155^RecName: Full=3-hydroxy-3-methylglutaryl coenzyme A reductase {ECO:0000256|RuleBase:RU361219};^Eukaryota; Viridiplantae; Streptophyta; Embryophyta; Tracheophyta; Spermatophyta; Magnoliopsida; eudicotyledons; Gunneridae; Pentapetalae; Caryophyllales; Chenopodiaceae; Chenopodioideae; Anserineae; Spinacia	KAJ8434019.1^KAJ8434019.1^Q:52-1014,H:1-321^98.4%ID^E:2.54e-206^.^.	KAJ8434019.1^KAJ8434019.1^Q:18-338,H:1-321^98.4%ID^E:4.34e-220^.^.	KAJ8434019.1^KAJ8434019.1^Q:18-338,H:1-321^98.4%ID^E:1.15e-218^.^.	PF00368.21^HMG-CoA_red^Hydroxymethylglutaryl-coenzyme A reductase^208-337^E:8e-39	.	.	.	.	GO:0005789^cellular_component^endoplasmic reticulum membrane`GO:0005778^cellular_component^peroxisomal membrane`GO:0004420^molecular_function^hydroxymethylglutaryl-CoA reductase (NADPH) activity`GO:0015936^biological_process^coenzyme A metabolic process`GO:0008299^biological_process^isoprenoid biosynthetic process`GO:0016126^biological_process^sterol biosynthetic process	GO:0005789^cellular_component^endoplasmic reticulum membrane`GO:0005778^cellular_component^peroxisomal membrane`GO:0004420^molecular_function^hydroxymethylglutaryl-CoA reductase (NADPH) activity`GO:0015936^biological_process^coenzyme A metabolic process`GO:0008299^biological_process^isoprenoid biosynthetic process`GO:0016126^biological_process^sterol biosynthetic process	GO:0004420^molecular_function^hydroxymethylglutaryl-CoA reductase (NADPH) activity`GO:0015936^biological_process^coenzyme A metabolic process	.	.
DN2226_c2_g2	TRINITY_DN2226_c2_g2_i1	A0A7C9D6F8_OPUST^A0A7C9D6F8_OPUST^Q:1077-412,H:1-222^96.4%ID^E:7.66e-149^RecName: Full=BI1-like protein {ECO:0000256|Google:ProtNLM};^Eukaryota; Viridiplantae; Streptophyta; Embryophyta; Tracheophyta; Spermatophyta; Magnoliopsida; eudicotyledons; Gunneridae; Pentapetalae; Caryophyllales; Cactineae; Cactaceae; Opuntioideae; Opuntia	.	TRINITY_DN2226_c2_g2_i1.p1	409-1131[-]	A0A7C9D6F8_OPUST^A0A7C9D6F8_OPUST^Q:19-240,H:1-222^96.4%ID^E:4.82e-152^RecName: Full=BI1-like protein {ECO:0000256|Google:ProtNLM};^Eukaryota; Viridiplantae; Streptophyta; Embryophyta; Tracheophyta; Spermatophyta; Magnoliopsida; eudicotyledons; Gunneridae; Pentapetalae; Caryophyllales; Cactineae; Cactaceae; Opuntioideae; Opuntia	KAJ8426038.1^KAJ8426038.1^Q:1131-412,H:1-274^86.1%ID^E:8.64e-158^.^.	KAJ8426038.1^KAJ8426038.1^Q:1-240,H:1-274^86.1%ID^E:2.96e-160^.^.	KAJ8426038.1^KAJ8426038.1^Q:1-240,H:1-274^86.1%ID^E:7.87e-159^.^.	PF01027.23^Bax1-I^Inhibitor of apoptosis-promoting Bax1^32-235^E:2.3e-50	.	.	.	.	GO:0016020^cellular_component^membrane	GO:0016020^cellular_component^membrane	.	.	.
DN2295_c0_g1	TRINITY_DN2295_c0_g1_i10	A0A5J5BXJ7_9ASTE^A0A5J5BXJ7_9ASTE^Q:2700-421,H:1-759^79.8%ID^E:0^RecName: Full=ATP-dependent DNA helicase DDM1 {ECO:0000256|Google:ProtNLM};^Eukaryota; Viridiplantae; Streptophyta; Embryophyta; Tracheophyta; Spermatophyta; Magnoliopsida; eudicotyledons; Gunneridae; Pentapetalae; asterids; Cornales; Nyssaceae; Nyssa	.	TRINITY_DN2295_c0_g1_i10.p1	418-2700[-]	A0A5J5BXJ7_9ASTE^A0A5J5BXJ7_9ASTE^Q:1-760,H:1-759^79.8%ID^E:0^RecName: Full=ATP-dependent DNA helicase DDM1 {ECO:0000256|Google:ProtNLM};^Eukaryota; Viridiplantae; Streptophyta; Embryophyta; Tracheophyta; Spermatophyta; Magnoliopsida; eudicotyledons; Gunneridae; Pentapetalae; asterids; Cornales; Nyssaceae; Nyssa	KAJ8451799.1^KAJ8451799.1^Q:2700-421,H:1-773^95.7%ID^E:0^.^.	KAJ8451799.1^KAJ8451799.1^Q:1-760,H:1-773^95.7%ID^E:0^.^.	KAJ8451799.1^KAJ8451799.1^Q:1-760,H:1-773^95.7%ID^E:0^.^.	PF04851.18^ResIII^Type III restriction enzyme, res subunit^191-353^E:1.5e-06`PF00176.26^SNF2-rel_dom^SNF2-related domain^194-495^E:1.6e-65`PF00271.34^Helicase_C^Helicase conserved C-terminal domain^520-631^E:2.8e-19	.	.	.	.	GO:0005524^molecular_function^ATP binding`GO:0140658^molecular_function^ATP-dependent chromatin remodeler activity	GO:0005524^molecular_function^ATP binding`GO:0140658^molecular_function^ATP-dependent chromatin remodeler activity	GO:0003677^molecular_function^DNA binding`GO:0005524^molecular_function^ATP binding`GO:0016787^molecular_function^hydrolase activity`GO:0140658^molecular_function^ATP-dependent chromatin remodeler activity	.	.
DN2295_c0_g1	TRINITY_DN2295_c0_g1_i14	A0A833XCJ0_JUGRE^A0A833XCJ0_JUGRE^Q:1370-825,H:412-590^88.5%ID^E:8.98e-101^RecName: Full=ATP-dependent DNA helicase DDM1 {ECO:0000256|Google:ProtNLM};^Eukaryota; Viridiplantae; Streptophyta; Embryophyta; Tracheophyta; Spermatophyta; Magnoliopsida; eudicotyledons; Gunneridae; Pentapetalae; rosids; fabids; Fagales; Juglandaceae; Juglans	.	TRINITY_DN2295_c0_g1_i14.p1	813-1346[-]	A0A833XCJ0_JUGRE^A0A833XCJ0_JUGRE^Q:1-174,H:417-590^90.2%ID^E:1.37e-109^RecName: Full=ATP-dependent DNA helicase DDM1 {ECO:0000256|Google:ProtNLM};^Eukaryota; Viridiplantae; Streptophyta; Embryophyta; Tracheophyta; Spermatophyta; Magnoliopsida; eudicotyledons; Gunneridae; Pentapetalae; rosids; fabids; Fagales; Juglandaceae; Juglans	KAJ8451799.1^KAJ8451799.1^Q:1385-825,H:462-661^88.5%ID^E:1.4e-107^.^.	KAJ8451799.1^KAJ8451799.1^Q:1-174,H:475-661^90.9%ID^E:1.6e-113^.^.	KAJ8451799.1^KAJ8451799.1^Q:1-174,H:475-661^90.9%ID^E:4.27e-112^.^.	PF00271.34^Helicase_C^Helicase conserved C-terminal domain^46-157^E:1.4e-20	.	.	.	.	GO:0005524^molecular_function^ATP binding`GO:0140658^molecular_function^ATP-dependent chromatin remodeler activity	GO:0005524^molecular_function^ATP binding`GO:0140658^molecular_function^ATP-dependent chromatin remodeler activity	.	.	.
DN2295_c0_g1	TRINITY_DN2295_c0_g1_i16	A0A5J5BXJ7_9ASTE^A0A5J5BXJ7_9ASTE^Q:4439-2430,H:1-468^55.7%ID^E:2.18e-212^RecName: Full=ATP-dependent DNA helicase DDM1 {ECO:0000256|Google:ProtNLM};^Eukaryota; Viridiplantae; Streptophyta; Embryophyta; Tracheophyta; Spermatophyta; Magnoliopsida; eudicotyledons; Gunneridae; Pentapetalae; asterids; Cornales; Nyssaceae; Nyssa	.	TRINITY_DN2295_c0_g1_i16.p1	3042-4439[-]	A0A5J5BXJ7_9ASTE^A0A5J5BXJ7_9ASTE^Q:1-382,H:1-381^78.8%ID^E:3.47e-202^RecName: Full=ATP-dependent DNA helicase DDM1 {ECO:0000256|Google:ProtNLM};^Eukaryota; Viridiplantae; Streptophyta; Embryophyta; Tracheophyta; Spermatophyta; Magnoliopsida; eudicotyledons; Gunneridae; Pentapetalae; asterids; Cornales; Nyssaceae; Nyssa	KAJ8451799.1^KAJ8451799.1^Q:4439-2430,H:1-469^68.7%ID^E:2.1e-268^.^.	KAJ8451799.1^KAJ8451799.1^Q:1-382,H:1-382^98.2%ID^E:3.1e-251^.^.	KAJ8451799.1^KAJ8451799.1^Q:1-382,H:1-382^98.2%ID^E:8.24e-250^.^.	PF04851.18^ResIII^Type III restriction enzyme, res subunit^191-353^E:6.2e-07`PF00176.26^SNF2-rel_dom^SNF2-related domain^194-384^E:4.5e-48	.	.	.	.	GO:0005524^molecular_function^ATP binding`GO:0140658^molecular_function^ATP-dependent chromatin remodeler activity	GO:0005524^molecular_function^ATP binding`GO:0140658^molecular_function^ATP-dependent chromatin remodeler activity	GO:0003677^molecular_function^DNA binding`GO:0005524^molecular_function^ATP binding`GO:0016787^molecular_function^hydrolase activity`GO:0140658^molecular_function^ATP-dependent chromatin remodeler activity	.	.
DN2295_c0_g1	TRINITY_DN2295_c0_g1_i16	A0A5J5BXJ7_9ASTE^A0A5J5BXJ7_9ASTE^Q:4439-2430,H:1-468^55.7%ID^E:2.18e-212^RecName: Full=ATP-dependent DNA helicase DDM1 {ECO:0000256|Google:ProtNLM};^Eukaryota; Viridiplantae; Streptophyta; Embryophyta; Tracheophyta; Spermatophyta; Magnoliopsida; eudicotyledons; Gunneridae; Pentapetalae; asterids; Cornales; Nyssaceae; Nyssa	.	TRINITY_DN2295_c0_g1_i16.p2	418-1278[-]	A0A833XCJ0_JUGRE^A0A833XCJ0_JUGRE^Q:1-286,H:417-704^83%ID^E:2.47e-163^RecName: Full=ATP-dependent DNA helicase DDM1 {ECO:0000256|Google:ProtNLM};^Eukaryota; Viridiplantae; Streptophyta; Embryophyta; Tracheophyta; Spermatophyta; Magnoliopsida; eudicotyledons; Gunneridae; Pentapetalae; rosids; fabids; Fagales; Juglandaceae; Juglans	KAJ8451799.1^KAJ8451799.1^Q:4439-2430,H:1-469^68.7%ID^E:2.1e-268^.^.	KAJ8451799.1^KAJ8451799.1^Q:1-286,H:475-773^92.6%ID^E:1.2e-189^.^.	KAJ8451799.1^KAJ8451799.1^Q:1-286,H:475-773^92.6%ID^E:3.18e-188^.^.	PF00271.34^Helicase_C^Helicase conserved C-terminal domain^46-157^E:4.8e-20	.	.	.	.	GO:0005524^molecular_function^ATP binding`GO:0140658^molecular_function^ATP-dependent chromatin remodeler activity	GO:0005524^molecular_function^ATP binding`GO:0140658^molecular_function^ATP-dependent chromatin remodeler activity	.	.	.
DN2295_c0_g1	TRINITY_DN2295_c0_g1_i18	A0A5J5BXJ7_9ASTE^A0A5J5BXJ7_9ASTE^Q:3399-418,H:1-759^59%ID^E:0^RecName: Full=ATP-dependent DNA helicase DDM1 {ECO:0000256|Google:ProtNLM};^Eukaryota; Viridiplantae; Streptophyta; Embryophyta; Tracheophyta; Spermatophyta; Magnoliopsida; eudicotyledons; Gunneridae; Pentapetalae; asterids; Cornales; Nyssaceae; Nyssa	.	TRINITY_DN2295_c0_g1_i18.p1	1444-3399[-]	A0A5J5BXJ7_9ASTE^A0A5J5BXJ7_9ASTE^Q:1-648,H:1-644^81.6%ID^E:0^RecName: Full=ATP-dependent DNA helicase DDM1 {ECO:0000256|Google:ProtNLM};^Eukaryota; Viridiplantae; Streptophyta; Embryophyta; Tracheophyta; Spermatophyta; Magnoliopsida; eudicotyledons; Gunneridae; Pentapetalae; asterids; Cornales; Nyssaceae; Nyssa	KAJ8451799.1^KAJ8451799.1^Q:3399-418,H:1-773^71.1%ID^E:0^.^.	KAJ8451799.1^KAJ8451799.1^Q:1-648,H:1-661^95.8%ID^E:0^.^.	KAJ8451799.1^KAJ8451799.1^Q:1-648,H:1-661^95.8%ID^E:0^.^.	PF04851.18^ResIII^Type III restriction enzyme, res subunit^191-353^E:1.2e-06`PF00176.26^SNF2-rel_dom^SNF2-related domain^194-495^E:1.1e-65`PF00271.34^Helicase_C^Helicase conserved C-terminal domain^520-631^E:2.2e-19	.	.	.	.	GO:0005524^molecular_function^ATP binding`GO:0140658^molecular_function^ATP-dependent chromatin remodeler activity	GO:0005524^molecular_function^ATP binding`GO:0140658^molecular_function^ATP-dependent chromatin remodeler activity	GO:0003677^molecular_function^DNA binding`GO:0005524^molecular_function^ATP binding`GO:0016787^molecular_function^hydrolase activity`GO:0140658^molecular_function^ATP-dependent chromatin remodeler activity	.	.
DN2295_c0_g1	TRINITY_DN2295_c0_g1_i19	A0A5J5BXJ7_9ASTE^A0A5J5BXJ7_9ASTE^Q:2923-1196,H:1-572^80.2%ID^E:0^RecName: Full=ATP-dependent DNA helicase DDM1 {ECO:0000256|Google:ProtNLM};^Eukaryota; Viridiplantae; Streptophyta; Embryophyta; Tracheophyta; Spermatophyta; Magnoliopsida; eudicotyledons; Gunneridae; Pentapetalae; asterids; Cornales; Nyssaceae; Nyssa	.	TRINITY_DN2295_c0_g1_i19.p2	418-846[-]	A0A3N7G518_POPTR^A0A3N7G518_POPTR^Q:1-142,H:1-145^76%ID^E:4.36e-64^RecName: Full=Helicase C-terminal domain-containing protein {ECO:0000256|Google:ProtNLM};^Eukaryota; Viridiplantae; Streptophyta; Embryophyta; Tracheophyta; Spermatophyta; Magnoliopsida; eudicotyledons; Gunneridae; Pentapetalae; rosids; fabids; Malpighiales; Salicaceae; Saliceae; Populus	KAJ8451799.1^KAJ8451799.1^Q:2923-1178,H:1-582^97.4%ID^E:0^.^.	KAJ8451799.1^KAJ8451799.1^Q:1-142,H:632-773^96.5%ID^E:9.33e-83^.^.	KAJ8451799.1^KAJ8451799.1^Q:1-142,H:632-773^96.5%ID^E:2.48e-81^.^.	.	.	.	.	.	GO:0005524^molecular_function^ATP binding`GO:0140658^molecular_function^ATP-dependent chromatin remodeler activity	.	.	.	.
DN2295_c0_g1	TRINITY_DN2295_c0_g1_i19	A0A5J5BXJ7_9ASTE^A0A5J5BXJ7_9ASTE^Q:2923-1196,H:1-572^80.2%ID^E:0^RecName: Full=ATP-dependent DNA helicase DDM1 {ECO:0000256|Google:ProtNLM};^Eukaryota; Viridiplantae; Streptophyta; Embryophyta; Tracheophyta; Spermatophyta; Magnoliopsida; eudicotyledons; Gunneridae; Pentapetalae; asterids; Cornales; Nyssaceae; Nyssa	.	TRINITY_DN2295_c0_g1_i19.p1	1175-2923[-]	A0A5J5BXJ7_9ASTE^A0A5J5BXJ7_9ASTE^Q:1-576,H:1-572^80.2%ID^E:0^RecName: Full=ATP-dependent DNA helicase DDM1 {ECO:0000256|Google:ProtNLM};^Eukaryota; Viridiplantae; Streptophyta; Embryophyta; Tracheophyta; Spermatophyta; Magnoliopsida; eudicotyledons; Gunneridae; Pentapetalae; asterids; Cornales; Nyssaceae; Nyssa	KAJ8451799.1^KAJ8451799.1^Q:2923-1178,H:1-582^97.4%ID^E:0^.^.	KAJ8451799.1^KAJ8451799.1^Q:1-582,H:1-582^97.4%ID^E:0^.^.	KAJ8451799.1^KAJ8451799.1^Q:1-582,H:1-582^97.4%ID^E:0^.^.	PF04851.18^ResIII^Type III restriction enzyme, res subunit^191-353^E:9.6e-07`PF00176.26^SNF2-rel_dom^SNF2-related domain^194-495^E:9e-66	.	.	.	.	GO:0005524^molecular_function^ATP binding`GO:0140658^molecular_function^ATP-dependent chromatin remodeler activity	GO:0005524^molecular_function^ATP binding`GO:0140658^molecular_function^ATP-dependent chromatin remodeler activity	GO:0003677^molecular_function^DNA binding`GO:0005524^molecular_function^ATP binding`GO:0016787^molecular_function^hydrolase activity`GO:0140658^molecular_function^ATP-dependent chromatin remodeler activity	.	.
DN2295_c0_g1	TRINITY_DN2295_c0_g1_i27	A0A5J5BXJ7_9ASTE^A0A5J5BXJ7_9ASTE^Q:4778-2616,H:1-468^51.7%ID^E:9.03e-204^RecName: Full=ATP-dependent DNA helicase DDM1 {ECO:0000256|Google:ProtNLM};^Eukaryota; Viridiplantae; Streptophyta; Embryophyta; Tracheophyta; Spermatophyta; Magnoliopsida; eudicotyledons; Gunneridae; Pentapetalae; asterids; Cornales; Nyssaceae; Nyssa	.	TRINITY_DN2295_c0_g1_i27.p1	3381-4778[-]	A0A5J5BXJ7_9ASTE^A0A5J5BXJ7_9ASTE^Q:1-382,H:1-381^78.8%ID^E:3.47e-202^RecName: Full=ATP-dependent DNA helicase DDM1 {ECO:0000256|Google:ProtNLM};^Eukaryota; Viridiplantae; Streptophyta; Embryophyta; Tracheophyta; Spermatophyta; Magnoliopsida; eudicotyledons; Gunneridae; Pentapetalae; asterids; Cornales; Nyssaceae; Nyssa	KAJ8451799.1^KAJ8451799.1^Q:4778-2616,H:1-469^63.8%ID^E:1.71e-259^.^.	KAJ8451799.1^KAJ8451799.1^Q:1-382,H:1-382^98.2%ID^E:3.1e-251^.^.	KAJ8451799.1^KAJ8451799.1^Q:1-382,H:1-382^98.2%ID^E:8.24e-250^.^.	PF04851.18^ResIII^Type III restriction enzyme, res subunit^191-353^E:6.2e-07`PF00176.26^SNF2-rel_dom^SNF2-related domain^194-384^E:4.5e-48	.	.	.	.	GO:0005524^molecular_function^ATP binding`GO:0140658^molecular_function^ATP-dependent chromatin remodeler activity	GO:0005524^molecular_function^ATP binding`GO:0140658^molecular_function^ATP-dependent chromatin remodeler activity	GO:0003677^molecular_function^DNA binding`GO:0005524^molecular_function^ATP binding`GO:0016787^molecular_function^hydrolase activity`GO:0140658^molecular_function^ATP-dependent chromatin remodeler activity	.	.
DN2295_c0_g1	TRINITY_DN2295_c0_g1_i27	A0A5J5BXJ7_9ASTE^A0A5J5BXJ7_9ASTE^Q:4778-2616,H:1-468^51.7%ID^E:9.03e-204^RecName: Full=ATP-dependent DNA helicase DDM1 {ECO:0000256|Google:ProtNLM};^Eukaryota; Viridiplantae; Streptophyta; Embryophyta; Tracheophyta; Spermatophyta; Magnoliopsida; eudicotyledons; Gunneridae; Pentapetalae; asterids; Cornales; Nyssaceae; Nyssa	.	TRINITY_DN2295_c0_g1_i27.p2	418-1056[-]	A0A5B6UV65_9ROSI^A0A5B6UV65_9ROSI^Q:1-212,H:1-213^79.8%ID^E:1.73e-115^SubName: Full=ATP-dependent DNA helicase DDM1 isoform X1 {ECO:0000313|EMBL:KAA3461168.1};^Eukaryota; Viridiplantae; Streptophyta; Embryophyta; Tracheophyta; Spermatophyta; Magnoliopsida; eudicotyledons; Gunneridae; Pentapetalae; rosids; malvids; Malvales; Malvaceae; Malvoideae; Gossypium	KAJ8451799.1^KAJ8451799.1^Q:4778-2616,H:1-469^63.8%ID^E:1.71e-259^.^.	KAJ8451799.1^KAJ8451799.1^Q:1-212,H:549-773^91.6%ID^E:5.41e-134^.^.	KAJ8451799.1^KAJ8451799.1^Q:1-212,H:549-773^91.6%ID^E:1.44e-132^.^.	PF00271.34^Helicase_C^Helicase conserved C-terminal domain^5-83^E:1.2e-15	.	.	.	.	GO:0005524^molecular_function^ATP binding`GO:0140658^molecular_function^ATP-dependent chromatin remodeler activity	GO:0004386^molecular_function^helicase activity	.	.	.
DN2283_c0_g1	TRINITY_DN2283_c0_g1_i1	.	.	.	.	.	KAJ8451851.1^KAJ8451851.1^Q:1426-1509,H:353-380^85.7%ID^E:9.41e-07^.^.	.	.	.	.	.	.	.	.	.	.	.	.
DN2283_c0_g1	TRINITY_DN2283_c0_g1_i3	.	.	.	.	.	KAJ8451851.1^KAJ8451851.1^Q:1-81,H:327-353^100%ID^E:6.52e-08^.^.	.	.	.	.	.	.	.	.	.	.	.	.
DN2250_c0_g1	TRINITY_DN2250_c0_g1_i10	A0A7C8ZWS1_OPUST^A0A7C8ZWS1_OPUST^Q:738-2273,H:231-713^89.5%ID^E:0^RecName: Full=Cyclic nucleotide-binding domain-containing protein {ECO:0000259|PROSITE:PS50042};^Eukaryota; Viridiplantae; Streptophyta; Embryophyta; Tracheophyta; Spermatophyta; Magnoliopsida; eudicotyledons; Gunneridae; Pentapetalae; Caryophyllales; Cactineae; Cactaceae; Opuntioideae; Opuntia	.	TRINITY_DN2250_c0_g1_i10.p1	708-1718[+]	A0A7C8ZWS1_OPUST^A0A7C8ZWS1_OPUST^Q:11-333,H:231-553^95.4%ID^E:3.84e-222^RecName: Full=Cyclic nucleotide-binding domain-containing protein {ECO:0000259|PROSITE:PS50042};^Eukaryota; Viridiplantae; Streptophyta; Embryophyta; Tracheophyta; Spermatophyta; Magnoliopsida; eudicotyledons; Gunneridae; Pentapetalae; Caryophyllales; Cactineae; Cactaceae; Opuntioideae; Opuntia	KAJ8437821.1^KAJ8437821.1^Q:738-2273,H:75-549^92.4%ID^E:0^.^.	KAJ8437821.1^KAJ8437821.1^Q:11-333,H:75-390^97.5%ID^E:3.28e-227^.^.	KAJ8437821.1^KAJ8437821.1^Q:11-333,H:75-390^97.5%ID^E:8.73e-226^.^.	.	.	.	.	.	GO:0016020^cellular_component^membrane`GO:0005216^molecular_function^monoatomic ion channel activity	GO:0016020^cellular_component^membrane`GO:0005216^molecular_function^monoatomic ion channel activity	.	.	.
DN2250_c0_g1	TRINITY_DN2250_c0_g1_i10	A0A7C8ZWS1_OPUST^A0A7C8ZWS1_OPUST^Q:738-2273,H:231-713^89.5%ID^E:0^RecName: Full=Cyclic nucleotide-binding domain-containing protein {ECO:0000259|PROSITE:PS50042};^Eukaryota; Viridiplantae; Streptophyta; Embryophyta; Tracheophyta; Spermatophyta; Magnoliopsida; eudicotyledons; Gunneridae; Pentapetalae; Caryophyllales; Cactineae; Cactaceae; Opuntioideae; Opuntia	.	TRINITY_DN2250_c0_g1_i10.p2	1824-2276[+]	A0A7C8ZWS1_OPUST^A0A7C8ZWS1_OPUST^Q:1-150,H:563-713^94%ID^E:9.86e-94^RecName: Full=Cyclic nucleotide-binding domain-containing protein {ECO:0000259|PROSITE:PS50042};^Eukaryota; Viridiplantae; Streptophyta; Embryophyta; Tracheophyta; Spermatophyta; Magnoliopsida; eudicotyledons; Gunneridae; Pentapetalae; Caryophyllales; Cactineae; Cactaceae; Opuntioideae; Opuntia	KAJ8437821.1^KAJ8437821.1^Q:738-2273,H:75-549^92.4%ID^E:0^.^.	KAJ8437821.1^KAJ8437821.1^Q:1-150,H:400-549^98.7%ID^E:5.25e-100^.^.	KAJ8437821.1^KAJ8437821.1^Q:1-150,H:400-549^98.7%ID^E:1.4e-98^.^.	.	.	.	.	.	GO:0016020^cellular_component^membrane`GO:0005216^molecular_function^monoatomic ion channel activity	GO:0016020^cellular_component^membrane`GO:0005216^molecular_function^monoatomic ion channel activity	.	.	.
DN2250_c0_g1	TRINITY_DN2250_c0_g1_i15	A0A7C8ZWS1_OPUST^A0A7C8ZWS1_OPUST^Q:160-2391,H:1-713^87.2%ID^E:0^RecName: Full=Cyclic nucleotide-binding domain-containing protein {ECO:0000259|PROSITE:PS50042};^Eukaryota; Viridiplantae; Streptophyta; Embryophyta; Tracheophyta; Spermatophyta; Magnoliopsida; eudicotyledons; Gunneridae; Pentapetalae; Caryophyllales; Cactineae; Cactaceae; Opuntioideae; Opuntia	.	TRINITY_DN2250_c0_g1_i15.p1	160-2394[+]	A0A7C8ZWS1_OPUST^A0A7C8ZWS1_OPUST^Q:1-744,H:1-713^87.2%ID^E:0^RecName: Full=Cyclic nucleotide-binding domain-containing protein {ECO:0000259|PROSITE:PS50042};^Eukaryota; Viridiplantae; Streptophyta; Embryophyta; Tracheophyta; Spermatophyta; Magnoliopsida; eudicotyledons; Gunneridae; Pentapetalae; Caryophyllales; Cactineae; Cactaceae; Opuntioideae; Opuntia	XP_010674211.1^XP_010674211.1^Q:421-2391,H:46-715^82.7%ID^E:0^.^.	XP_010674211.1^XP_010674211.1^Q:88-744,H:46-715^82.7%ID^E:0^.^.	XP_010674211.1^XP_010674211.1^Q:88-744,H:46-715^82.7%ID^E:0^.^.	PF00520.34^Ion_trans^Ion transport protein^156-476^E:1.4e-09	.	.	.	.	GO:0016020^cellular_component^membrane`GO:0005216^molecular_function^monoatomic ion channel activity	GO:0016020^cellular_component^membrane`GO:0005216^molecular_function^monoatomic ion channel activity	GO:0005216^molecular_function^monoatomic ion channel activity`GO:0006811^biological_process^monoatomic ion transport`GO:0055085^biological_process^transmembrane transport`GO:0016020^cellular_component^membrane	.	.
DN2250_c0_g1	TRINITY_DN2250_c0_g1_i2	A0A7C8ZWS1_OPUST^A0A7C8ZWS1_OPUST^Q:160-2301,H:1-713^90.9%ID^E:0^RecName: Full=Cyclic nucleotide-binding domain-containing protein {ECO:0000259|PROSITE:PS50042};^Eukaryota; Viridiplantae; Streptophyta; Embryophyta; Tracheophyta; Spermatophyta; Magnoliopsida; eudicotyledons; Gunneridae; Pentapetalae; Caryophyllales; Cactineae; Cactaceae; Opuntioideae; Opuntia	.	TRINITY_DN2250_c0_g1_i2.p1	160-2304[+]	A0A7C8ZWS1_OPUST^A0A7C8ZWS1_OPUST^Q:1-714,H:1-713^90.9%ID^E:0^RecName: Full=Cyclic nucleotide-binding domain-containing protein {ECO:0000259|PROSITE:PS50042};^Eukaryota; Viridiplantae; Streptophyta; Embryophyta; Tracheophyta; Spermatophyta; Magnoliopsida; eudicotyledons; Gunneridae; Pentapetalae; Caryophyllales; Cactineae; Cactaceae; Opuntioideae; Opuntia	XP_010674211.1^XP_010674211.1^Q:331-2301,H:46-715^82.7%ID^E:0^.^.	XP_010674211.1^XP_010674211.1^Q:58-714,H:46-715^82.7%ID^E:0^.^.	XP_010674211.1^XP_010674211.1^Q:58-714,H:46-715^82.7%ID^E:0^.^.	PF00520.34^Ion_trans^Ion transport protein^126-446^E:1.2e-09	.	.	.	.	GO:0016020^cellular_component^membrane`GO:0005216^molecular_function^monoatomic ion channel activity	GO:0016020^cellular_component^membrane`GO:0005216^molecular_function^monoatomic ion channel activity	GO:0005216^molecular_function^monoatomic ion channel activity`GO:0006811^biological_process^monoatomic ion transport`GO:0055085^biological_process^transmembrane transport`GO:0016020^cellular_component^membrane	.	.
DN2250_c0_g1	TRINITY_DN2250_c0_g1_i3	A0A7C8ZWS1_OPUST^A0A7C8ZWS1_OPUST^Q:1508-2317,H:443-713^95.6%ID^E:1.22e-175^RecName: Full=Cyclic nucleotide-binding domain-containing protein {ECO:0000259|PROSITE:PS50042};^Eukaryota; Viridiplantae; Streptophyta; Embryophyta; Tracheophyta; Spermatophyta; Magnoliopsida; eudicotyledons; Gunneridae; Pentapetalae; Caryophyllales; Cactineae; Cactaceae; Opuntioideae; Opuntia	.	TRINITY_DN2250_c0_g1_i3.p2	708-1469[+]	A0A7C8ZYQ8_OPUST^A0A7C8ZYQ8_OPUST^Q:11-225,H:231-445^93%ID^E:2.1e-139^RecName: Full=Ion transport domain-containing protein {ECO:0000259|Pfam:PF00520};^Eukaryota; Viridiplantae; Streptophyta; Embryophyta; Tracheophyta; Spermatophyta; Magnoliopsida; eudicotyledons; Gunneridae; Pentapetalae; Caryophyllales; Cactineae; Cactaceae; Opuntioideae; Opuntia	KAJ8437821.1^KAJ8437821.1^Q:1508-2317,H:280-549^98.5%ID^E:1.16e-182^.^.	KAJ8437821.1^KAJ8437821.1^Q:11-225,H:75-282^96.7%ID^E:1.96e-142^.^.	KAJ8437821.1^KAJ8437821.1^Q:11-225,H:75-282^96.7%ID^E:5.21e-141^.^.	.	.	.	.	.	GO:0016020^cellular_component^membrane`GO:0005216^molecular_function^monoatomic ion channel activity	GO:0016020^cellular_component^membrane`GO:0005216^molecular_function^monoatomic ion channel activity	.	.	.
DN2250_c0_g1	TRINITY_DN2250_c0_g1_i3	A0A7C8ZWS1_OPUST^A0A7C8ZWS1_OPUST^Q:1508-2317,H:443-713^95.6%ID^E:1.22e-175^RecName: Full=Cyclic nucleotide-binding domain-containing protein {ECO:0000259|PROSITE:PS50042};^Eukaryota; Viridiplantae; Streptophyta; Embryophyta; Tracheophyta; Spermatophyta; Magnoliopsida; eudicotyledons; Gunneridae; Pentapetalae; Caryophyllales; Cactineae; Cactaceae; Opuntioideae; Opuntia	.	TRINITY_DN2250_c0_g1_i3.p1	1508-2320[+]	A0A7C8ZWS1_OPUST^A0A7C8ZWS1_OPUST^Q:3-270,H:445-713^96.3%ID^E:4.71e-184^RecName: Full=Cyclic nucleotide-binding domain-containing protein {ECO:0000259|PROSITE:PS50042};^Eukaryota; Viridiplantae; Streptophyta; Embryophyta; Tracheophyta; Spermatophyta; Magnoliopsida; eudicotyledons; Gunneridae; Pentapetalae; Caryophyllales; Cactineae; Cactaceae; Opuntioideae; Opuntia	KAJ8437821.1^KAJ8437821.1^Q:1508-2317,H:280-549^98.5%ID^E:1.16e-182^.^.	KAJ8437821.1^KAJ8437821.1^Q:3-270,H:282-549^99.3%ID^E:3.97e-191^.^.	KAJ8437821.1^KAJ8437821.1^Q:3-270,H:282-549^99.3%ID^E:1.05e-189^.^.	PF00027.32^cNMP_binding^Cyclic nucleotide-binding domain^105-192^E:1.2e-06	.	.	.	.	GO:0016020^cellular_component^membrane`GO:0005216^molecular_function^monoatomic ion channel activity	GO:0016020^cellular_component^membrane`GO:0005216^molecular_function^monoatomic ion channel activity	.	.	.
DN2250_c0_g1	TRINITY_DN2250_c0_g1_i4	A0A7C8ZYQ8_OPUST^A0A7C8ZYQ8_OPUST^Q:738-1691,H:231-547^91.2%ID^E:6.36e-198^RecName: Full=Ion transport domain-containing protein {ECO:0000259|Pfam:PF00520};^Eukaryota; Viridiplantae; Streptophyta; Embryophyta; Tracheophyta; Spermatophyta; Magnoliopsida; eudicotyledons; Gunneridae; Pentapetalae; Caryophyllales; Cactineae; Cactaceae; Opuntioideae; Opuntia	.	TRINITY_DN2250_c0_g1_i4.p2	1877-2329[+]	A0A7C8ZWS1_OPUST^A0A7C8ZWS1_OPUST^Q:1-150,H:563-713^94%ID^E:9.86e-94^RecName: Full=Cyclic nucleotide-binding domain-containing protein {ECO:0000259|PROSITE:PS50042};^Eukaryota; Viridiplantae; Streptophyta; Embryophyta; Tracheophyta; Spermatophyta; Magnoliopsida; eudicotyledons; Gunneridae; Pentapetalae; Caryophyllales; Cactineae; Cactaceae; Opuntioideae; Opuntia	KAJ8437821.1^KAJ8437821.1^Q:738-1694,H:75-384^91.2%ID^E:3.01e-195^.^.	KAJ8437821.1^KAJ8437821.1^Q:1-150,H:400-549^98.7%ID^E:5.25e-100^.^.	KAJ8437821.1^KAJ8437821.1^Q:1-150,H:400-549^98.7%ID^E:1.4e-98^.^.	.	.	.	.	.	GO:0016020^cellular_component^membrane`GO:0005216^molecular_function^monoatomic ion channel activity	GO:0016020^cellular_component^membrane`GO:0005216^molecular_function^monoatomic ion channel activity	.	.	.
DN2250_c0_g1	TRINITY_DN2250_c0_g1_i4	A0A7C8ZYQ8_OPUST^A0A7C8ZYQ8_OPUST^Q:738-1691,H:231-547^91.2%ID^E:6.36e-198^RecName: Full=Ion transport domain-containing protein {ECO:0000259|Pfam:PF00520};^Eukaryota; Viridiplantae; Streptophyta; Embryophyta; Tracheophyta; Spermatophyta; Magnoliopsida; eudicotyledons; Gunneridae; Pentapetalae; Caryophyllales; Cactineae; Cactaceae; Opuntioideae; Opuntia	.	TRINITY_DN2250_c0_g1_i4.p1	708-1706[+]	A0A7C8ZYQ8_OPUST^A0A7C8ZYQ8_OPUST^Q:11-328,H:231-547^91.2%ID^E:1e-206^RecName: Full=Ion transport domain-containing protein {ECO:0000259|Pfam:PF00520};^Eukaryota; Viridiplantae; Streptophyta; Embryophyta; Tracheophyta; Spermatophyta; Magnoliopsida; eudicotyledons; Gunneridae; Pentapetalae; Caryophyllales; Cactineae; Cactaceae; Opuntioideae; Opuntia	KAJ8437821.1^KAJ8437821.1^Q:738-1694,H:75-384^91.2%ID^E:3.01e-195^.^.	KAJ8437821.1^KAJ8437821.1^Q:11-329,H:75-384^91.2%ID^E:3.57e-204^.^.	KAJ8437821.1^KAJ8437821.1^Q:11-329,H:75-384^91.2%ID^E:9.49e-203^.^.	.	.	.	.	.	GO:0016020^cellular_component^membrane`GO:0005216^molecular_function^monoatomic ion channel activity	GO:0016020^cellular_component^membrane`GO:0005216^molecular_function^monoatomic ion channel activity	.	.	.
DN2250_c0_g1	TRINITY_DN2250_c0_g1_i5	A0A7C8ZWS1_OPUST^A0A7C8ZWS1_OPUST^Q:954-1448,H:548-713^91.6%ID^E:6.76e-96^RecName: Full=Cyclic nucleotide-binding domain-containing protein {ECO:0000259|PROSITE:PS50042};^Eukaryota; Viridiplantae; Streptophyta; Embryophyta; Tracheophyta; Spermatophyta; Magnoliopsida; eudicotyledons; Gunneridae; Pentapetalae; Caryophyllales; Cactineae; Cactaceae; Opuntioideae; Opuntia	.	TRINITY_DN2250_c0_g1_i5.p2	999-1451[+]	A0A7C8ZWS1_OPUST^A0A7C8ZWS1_OPUST^Q:1-150,H:563-713^94%ID^E:9.86e-94^RecName: Full=Cyclic nucleotide-binding domain-containing protein {ECO:0000259|PROSITE:PS50042};^Eukaryota; Viridiplantae; Streptophyta; Embryophyta; Tracheophyta; Spermatophyta; Magnoliopsida; eudicotyledons; Gunneridae; Pentapetalae; Caryophyllales; Cactineae; Cactaceae; Opuntioideae; Opuntia	KAJ8437821.1^KAJ8437821.1^Q:792-1448,H:361-549^85.4%ID^E:8.55e-120^.^.	KAJ8437821.1^KAJ8437821.1^Q:1-150,H:400-549^98.7%ID^E:5.25e-100^.^.	KAJ8437821.1^KAJ8437821.1^Q:1-150,H:400-549^98.7%ID^E:1.4e-98^.^.	.	.	.	.	.	GO:0016020^cellular_component^membrane`GO:0005216^molecular_function^monoatomic ion channel activity	GO:0016020^cellular_component^membrane`GO:0005216^molecular_function^monoatomic ion channel activity	.	.	.
DN2250_c0_g1	TRINITY_DN2250_c0_g1_i5	A0A7C8ZWS1_OPUST^A0A7C8ZWS1_OPUST^Q:954-1448,H:548-713^91.6%ID^E:6.76e-96^RecName: Full=Cyclic nucleotide-binding domain-containing protein {ECO:0000259|PROSITE:PS50042};^Eukaryota; Viridiplantae; Streptophyta; Embryophyta; Tracheophyta; Spermatophyta; Magnoliopsida; eudicotyledons; Gunneridae; Pentapetalae; Caryophyllales; Cactineae; Cactaceae; Opuntioideae; Opuntia	.	TRINITY_DN2250_c0_g1_i5.p1	262-738[+]	A0A7C8ZYQ8_OPUST^A0A7C8ZYQ8_OPUST^Q:9-154,H:403-547^87%ID^E:8.6e-79^RecName: Full=Ion transport domain-containing protein {ECO:0000259|Pfam:PF00520};^Eukaryota; Viridiplantae; Streptophyta; Embryophyta; Tracheophyta; Spermatophyta; Magnoliopsida; eudicotyledons; Gunneridae; Pentapetalae; Caryophyllales; Cactineae; Cactaceae; Opuntioideae; Opuntia	KAJ8437821.1^KAJ8437821.1^Q:792-1448,H:361-549^85.4%ID^E:8.55e-120^.^.	KAJ8437821.1^KAJ8437821.1^Q:9-155,H:240-384^83.7%ID^E:3.75e-75^.^.	KAJ8437821.1^KAJ8437821.1^Q:9-155,H:240-384^83.7%ID^E:9.97e-74^.^.	.	.	.	.	.	GO:0016020^cellular_component^membrane`GO:0005216^molecular_function^monoatomic ion channel activity	GO:0016020^cellular_component^membrane`GO:0005216^molecular_function^monoatomic ion channel activity	.	.	.
DN2250_c0_g1	TRINITY_DN2250_c0_g1_i6	A0A7C8ZYQ8_OPUST^A0A7C8ZYQ8_OPUST^Q:160-1383,H:1-406^87.3%ID^E:3.62e-253^RecName: Full=Ion transport domain-containing protein {ECO:0000259|Pfam:PF00520};^Eukaryota; Viridiplantae; Streptophyta; Embryophyta; Tracheophyta; Spermatophyta; Magnoliopsida; eudicotyledons; Gunneridae; Pentapetalae; Caryophyllales; Cactineae; Cactaceae; Opuntioideae; Opuntia	.	TRINITY_DN2250_c0_g1_i6.p2	1925-2737[+]	A0A7C8ZWS1_OPUST^A0A7C8ZWS1_OPUST^Q:3-270,H:445-713^96.3%ID^E:4.71e-184^RecName: Full=Cyclic nucleotide-binding domain-containing protein {ECO:0000259|PROSITE:PS50042};^Eukaryota; Viridiplantae; Streptophyta; Embryophyta; Tracheophyta; Spermatophyta; Magnoliopsida; eudicotyledons; Gunneridae; Pentapetalae; Caryophyllales; Cactineae; Cactaceae; Opuntioideae; Opuntia	KMT20046.1^KMT20046.1^Q:331-1383,H:43-404^76.5%ID^E:1.9e-192^.^.	KAJ8437821.1^KAJ8437821.1^Q:3-270,H:282-549^99.3%ID^E:3.97e-191^.^.	KAJ8437821.1^KAJ8437821.1^Q:3-270,H:282-549^99.3%ID^E:1.05e-189^.^.	PF00027.32^cNMP_binding^Cyclic nucleotide-binding domain^105-192^E:1.2e-06	.	.	.	.	GO:0016020^cellular_component^membrane`GO:0005216^molecular_function^monoatomic ion channel activity	GO:0016020^cellular_component^membrane`GO:0005216^molecular_function^monoatomic ion channel activity	.	.	.
DN2250_c0_g1	TRINITY_DN2250_c0_g1_i6	A0A7C8ZYQ8_OPUST^A0A7C8ZYQ8_OPUST^Q:160-1383,H:1-406^87.3%ID^E:3.62e-253^RecName: Full=Ion transport domain-containing protein {ECO:0000259|Pfam:PF00520};^Eukaryota; Viridiplantae; Streptophyta; Embryophyta; Tracheophyta; Spermatophyta; Magnoliopsida; eudicotyledons; Gunneridae; Pentapetalae; Caryophyllales; Cactineae; Cactaceae; Opuntioideae; Opuntia	.	TRINITY_DN2250_c0_g1_i6.p3	10-381[-]	.	KMT20046.1^KMT20046.1^Q:331-1383,H:43-404^76.5%ID^E:1.9e-192^.^.	.	.	.	.	.	.	.	GO:0016020^cellular_component^membrane`GO:0005216^molecular_function^monoatomic ion channel activity	.	.	.	.
DN2250_c0_g2	TRINITY_DN2250_c0_g2_i2	A0A7C9B346_OPUST^A0A7C9B346_OPUST^Q:2226-1576,H:268-484^94.5%ID^E:3.31e-137^SubName: Full=Alanine--glyoxylate transaminase {ECO:0000313|EMBL:MBA4680651.1};^Eukaryota; Viridiplantae; Streptophyta; Embryophyta; Tracheophyta; Spermatophyta; Magnoliopsida; eudicotyledons; Gunneridae; Pentapetalae; Caryophyllales; Cactineae; Cactaceae; Opuntioideae; Opuntia	.	TRINITY_DN2250_c0_g2_i2.p1	1573-2226[-]	A0A7C9B346_OPUST^A0A7C9B346_OPUST^Q:1-217,H:268-484^94.5%ID^E:5.39e-145^SubName: Full=Alanine--glyoxylate transaminase {ECO:0000313|EMBL:MBA4680651.1};^Eukaryota; Viridiplantae; Streptophyta; Embryophyta; Tracheophyta; Spermatophyta; Magnoliopsida; eudicotyledons; Gunneridae; Pentapetalae; Caryophyllales; Cactineae; Cactaceae; Opuntioideae; Opuntia	KAJ8431538.1^KAJ8431538.1^Q:2226-1576,H:258-474^96.8%ID^E:1e-141^.^.	KAJ8431538.1^KAJ8431538.1^Q:1-217,H:258-474^96.8%ID^E:1e-149^.^.	KAJ8431538.1^KAJ8431538.1^Q:1-217,H:258-474^96.8%ID^E:2.66e-148^.^.	PF00202.24^Aminotran_3^Aminotransferase class-III^1-214^E:1.8e-57	.	.	.	.	GO:0008453^molecular_function^alanine-glyoxylate transaminase activity`GO:0030170^molecular_function^pyridoxal phosphate binding	GO:0008453^molecular_function^alanine-glyoxylate transaminase activity`GO:0030170^molecular_function^pyridoxal phosphate binding	GO:0008483^molecular_function^transaminase activity`GO:0030170^molecular_function^pyridoxal phosphate binding	.	.
DN2250_c0_g2	TRINITY_DN2250_c0_g2_i4	A0A7C9B346_OPUST^A0A7C9B346_OPUST^Q:3564-2413,H:87-470^96.4%ID^E:4.17e-263^SubName: Full=Alanine--glyoxylate transaminase {ECO:0000313|EMBL:MBA4680651.1};^Eukaryota; Viridiplantae; Streptophyta; Embryophyta; Tracheophyta; Spermatophyta; Magnoliopsida; eudicotyledons; Gunneridae; Pentapetalae; Caryophyllales; Cactineae; Cactaceae; Opuntioideae; Opuntia	.	TRINITY_DN2250_c0_g2_i4.p1	2380-3543[-]	A0A7C9B346_OPUST^A0A7C9B346_OPUST^Q:1-377,H:94-470^96.3%ID^E:3.84e-271^SubName: Full=Alanine--glyoxylate transaminase {ECO:0000313|EMBL:MBA4680651.1};^Eukaryota; Viridiplantae; Streptophyta; Embryophyta; Tracheophyta; Spermatophyta; Magnoliopsida; eudicotyledons; Gunneridae; Pentapetalae; Caryophyllales; Cactineae; Cactaceae; Opuntioideae; Opuntia	KAJ8431538.1^KAJ8431538.1^Q:3564-2413,H:87-460^95.3%ID^E:9.76e-258^.^.	KAJ8431538.1^KAJ8431538.1^Q:1-377,H:94-460^95.2%ID^E:1.05e-265^.^.	KAJ8431538.1^KAJ8431538.1^Q:1-377,H:94-460^95.2%ID^E:2.8e-264^.^.	PF00202.24^Aminotran_3^Aminotransferase class-III^3-378^E:2.4e-95	.	.	.	.	GO:0008453^molecular_function^alanine-glyoxylate transaminase activity`GO:0030170^molecular_function^pyridoxal phosphate binding	GO:0008453^molecular_function^alanine-glyoxylate transaminase activity`GO:0030170^molecular_function^pyridoxal phosphate binding	GO:0008483^molecular_function^transaminase activity`GO:0030170^molecular_function^pyridoxal phosphate binding	.	.
DN2250_c0_g2	TRINITY_DN2250_c0_g2_i5	A0A7C9B346_OPUST^A0A7C9B346_OPUST^Q:1481-693,H:6-268^94.7%ID^E:1.95e-172^SubName: Full=Alanine--glyoxylate transaminase {ECO:0000313|EMBL:MBA4680651.1};^Eukaryota; Viridiplantae; Streptophyta; Embryophyta; Tracheophyta; Spermatophyta; Magnoliopsida; eudicotyledons; Gunneridae; Pentapetalae; Caryophyllales; Cactineae; Cactaceae; Opuntioideae; Opuntia	.	TRINITY_DN2250_c0_g2_i5.p1	678-1496[-]	A0A7C9B346_OPUST^A0A7C9B346_OPUST^Q:6-268,H:6-268^94.7%ID^E:1.18e-178^SubName: Full=Alanine--glyoxylate transaminase {ECO:0000313|EMBL:MBA4680651.1};^Eukaryota; Viridiplantae; Streptophyta; Embryophyta; Tracheophyta; Spermatophyta; Magnoliopsida; eudicotyledons; Gunneridae; Pentapetalae; Caryophyllales; Cactineae; Cactaceae; Opuntioideae; Opuntia	KAJ8431538.1^KAJ8431538.1^Q:1496-702,H:1-265^95.5%ID^E:2.44e-175^.^.	KAJ8431538.1^KAJ8431538.1^Q:1-265,H:1-265^95.5%ID^E:2.85e-181^.^.	KAJ8431538.1^KAJ8431538.1^Q:1-265,H:1-265^95.5%ID^E:7.59e-180^.^.	PF00202.24^Aminotran_3^Aminotransferase class-III^88-269^E:9.8e-34	.	.	.	.	GO:0008453^molecular_function^alanine-glyoxylate transaminase activity`GO:0030170^molecular_function^pyridoxal phosphate binding	GO:0008453^molecular_function^alanine-glyoxylate transaminase activity`GO:0030170^molecular_function^pyridoxal phosphate binding	GO:0008483^molecular_function^transaminase activity`GO:0030170^molecular_function^pyridoxal phosphate binding	.	.
DN2250_c0_g2	TRINITY_DN2250_c0_g2_i5	A0A7C9B346_OPUST^A0A7C9B346_OPUST^Q:1481-693,H:6-268^94.7%ID^E:1.95e-172^SubName: Full=Alanine--glyoxylate transaminase {ECO:0000313|EMBL:MBA4680651.1};^Eukaryota; Viridiplantae; Streptophyta; Embryophyta; Tracheophyta; Spermatophyta; Magnoliopsida; eudicotyledons; Gunneridae; Pentapetalae; Caryophyllales; Cactineae; Cactaceae; Opuntioideae; Opuntia	.	TRINITY_DN2250_c0_g2_i5.p2	1-636[-]	A0A7C9B346_OPUST^A0A7C9B346_OPUST^Q:9-212,H:267-470^94.6%ID^E:2.15e-135^SubName: Full=Alanine--glyoxylate transaminase {ECO:0000313|EMBL:MBA4680651.1};^Eukaryota; Viridiplantae; Streptophyta; Embryophyta; Tracheophyta; Spermatophyta; Magnoliopsida; eudicotyledons; Gunneridae; Pentapetalae; Caryophyllales; Cactineae; Cactaceae; Opuntioideae; Opuntia	KAJ8431538.1^KAJ8431538.1^Q:1496-702,H:1-265^95.5%ID^E:2.44e-175^.^.	KAJ8431538.1^KAJ8431538.1^Q:10-212,H:258-460^97.5%ID^E:8.14e-140^.^.	KAJ8431538.1^KAJ8431538.1^Q:10-212,H:258-460^97.5%ID^E:2.16e-138^.^.	PF00202.24^Aminotran_3^Aminotransferase class-III^9-211^E:1.8e-55	.	.	.	.	GO:0008453^molecular_function^alanine-glyoxylate transaminase activity`GO:0030170^molecular_function^pyridoxal phosphate binding	GO:0008453^molecular_function^alanine-glyoxylate transaminase activity`GO:0030170^molecular_function^pyridoxal phosphate binding	GO:0008483^molecular_function^transaminase activity`GO:0030170^molecular_function^pyridoxal phosphate binding	.	.
DN2250_c0_g2	TRINITY_DN2250_c0_g2_i6	A0A7C9B346_OPUST^A0A7C9B346_OPUST^Q:3807-2413,H:6-470^94.8%ID^E:7.62999999982816e-314^SubName: Full=Alanine--glyoxylate transaminase {ECO:0000313|EMBL:MBA4680651.1};^Eukaryota; Viridiplantae; Streptophyta; Embryophyta; Tracheophyta; Spermatophyta; Magnoliopsida; eudicotyledons; Gunneridae; Pentapetalae; Caryophyllales; Cactineae; Cactaceae; Opuntioideae; Opuntia	.	TRINITY_DN2250_c0_g2_i6.p1	2380-3822[-]	A0A7C9B346_OPUST^A0A7C9B346_OPUST^Q:6-470,H:6-470^94.8%ID^E:0^SubName: Full=Alanine--glyoxylate transaminase {ECO:0000313|EMBL:MBA4680651.1};^Eukaryota; Viridiplantae; Streptophyta; Embryophyta; Tracheophyta; Spermatophyta; Magnoliopsida; eudicotyledons; Gunneridae; Pentapetalae; Caryophyllales; Cactineae; Cactaceae; Opuntioideae; Opuntia	KAJ8431538.1^KAJ8431538.1^Q:3822-2413,H:1-460^95.3%ID^E:0^.^.	KAJ8431538.1^KAJ8431538.1^Q:1-470,H:1-460^95.3%ID^E:0^.^.	KAJ8431538.1^KAJ8431538.1^Q:1-470,H:1-460^95.3%ID^E:0^.^.	PF00202.24^Aminotran_3^Aminotransferase class-III^88-471^E:1.1e-95	.	.	.	.	GO:0008453^molecular_function^alanine-glyoxylate transaminase activity`GO:0030170^molecular_function^pyridoxal phosphate binding	GO:0008453^molecular_function^alanine-glyoxylate transaminase activity`GO:0030170^molecular_function^pyridoxal phosphate binding	GO:0008483^molecular_function^transaminase activity`GO:0030170^molecular_function^pyridoxal phosphate binding	.	.
DN2250_c0_g2	TRINITY_DN2250_c0_g2_i7	A0A7C9B346_OPUST^A0A7C9B346_OPUST^Q:3910-2567,H:6-461^91.2%ID^E:6.27e-290^SubName: Full=Alanine--glyoxylate transaminase {ECO:0000313|EMBL:MBA4680651.1};^Eukaryota; Viridiplantae; Streptophyta; Embryophyta; Tracheophyta; Spermatophyta; Magnoliopsida; eudicotyledons; Gunneridae; Pentapetalae; Caryophyllales; Cactineae; Cactaceae; Opuntioideae; Opuntia	.	TRINITY_DN2250_c0_g2_i7.p1	2537-3925[-]	A0A7C9B346_OPUST^A0A7C9B346_OPUST^Q:6-453,H:6-461^91.2%ID^E:5.07e-305^SubName: Full=Alanine--glyoxylate transaminase {ECO:0000313|EMBL:MBA4680651.1};^Eukaryota; Viridiplantae; Streptophyta; Embryophyta; Tracheophyta; Spermatophyta; Magnoliopsida; eudicotyledons; Gunneridae; Pentapetalae; Caryophyllales; Cactineae; Cactaceae; Opuntioideae; Opuntia	KAJ8431538.1^KAJ8431538.1^Q:3925-2567,H:1-451^91.5%ID^E:7.83e-293^.^.	KAJ8431538.1^KAJ8431538.1^Q:1-453,H:1-451^91.5%ID^E:8.22e-308^.^.	KAJ8431538.1^KAJ8431538.1^Q:1-453,H:1-451^91.5%ID^E:2.19e-306^.^.	PF00202.24^Aminotran_3^Aminotransferase class-III^88-434^E:1.6e-88	.	.	.	.	GO:0008453^molecular_function^alanine-glyoxylate transaminase activity`GO:0030170^molecular_function^pyridoxal phosphate binding	GO:0008453^molecular_function^alanine-glyoxylate transaminase activity`GO:0030170^molecular_function^pyridoxal phosphate binding	GO:0008483^molecular_function^transaminase activity`GO:0030170^molecular_function^pyridoxal phosphate binding	.	.
DN2250_c0_g2	TRINITY_DN2250_c0_g2_i9	A0A7C9B346_OPUST^A0A7C9B346_OPUST^Q:2034-1,H:6-470^59.7%ID^E:4.6e-248^SubName: Full=Alanine--glyoxylate transaminase {ECO:0000313|EMBL:MBA4680651.1};^Eukaryota; Viridiplantae; Streptophyta; Embryophyta; Tracheophyta; Spermatophyta; Magnoliopsida; eudicotyledons; Gunneridae; Pentapetalae; Caryophyllales; Cactineae; Cactaceae; Opuntioideae; Opuntia	.	TRINITY_DN2250_c0_g2_i9.p1	1273-2049[-]	A0A7C9B346_OPUST^A0A7C9B346_OPUST^Q:6-220,H:6-220^93.5%ID^E:1.14e-138^SubName: Full=Alanine--glyoxylate transaminase {ECO:0000313|EMBL:MBA4680651.1};^Eukaryota; Viridiplantae; Streptophyta; Embryophyta; Tracheophyta; Spermatophyta; Magnoliopsida; eudicotyledons; Gunneridae; Pentapetalae; Caryophyllales; Cactineae; Cactaceae; Opuntioideae; Opuntia	KAJ8431538.1^KAJ8431538.1^Q:2049-4,H:1-459^61.6%ID^E:9.63e-262^.^.	KAJ8431538.1^KAJ8431538.1^Q:1-220,H:1-220^96.4%ID^E:6.02e-148^.^.	KAJ8431538.1^KAJ8431538.1^Q:1-220,H:1-220^96.4%ID^E:1.6e-146^.^.	PF00202.24^Aminotran_3^Aminotransferase class-III^88-225^E:4.3e-29	.	.	.	.	GO:0008453^molecular_function^alanine-glyoxylate transaminase activity`GO:0030170^molecular_function^pyridoxal phosphate binding	GO:0008453^molecular_function^alanine-glyoxylate transaminase activity`GO:0030170^molecular_function^pyridoxal phosphate binding	GO:0008483^molecular_function^transaminase activity`GO:0030170^molecular_function^pyridoxal phosphate binding	.	.
DN2250_c0_g2	TRINITY_DN2250_c0_g2_i9	A0A7C9B346_OPUST^A0A7C9B346_OPUST^Q:2034-1,H:6-470^59.7%ID^E:4.6e-248^SubName: Full=Alanine--glyoxylate transaminase {ECO:0000313|EMBL:MBA4680651.1};^Eukaryota; Viridiplantae; Streptophyta; Embryophyta; Tracheophyta; Spermatophyta; Magnoliopsida; eudicotyledons; Gunneridae; Pentapetalae; Caryophyllales; Cactineae; Cactaceae; Opuntioideae; Opuntia	.	TRINITY_DN2250_c0_g2_i9.p2	1-636[-]	A0A7C9B346_OPUST^A0A7C9B346_OPUST^Q:9-212,H:267-470^94.6%ID^E:2.15e-135^SubName: Full=Alanine--glyoxylate transaminase {ECO:0000313|EMBL:MBA4680651.1};^Eukaryota; Viridiplantae; Streptophyta; Embryophyta; Tracheophyta; Spermatophyta; Magnoliopsida; eudicotyledons; Gunneridae; Pentapetalae; Caryophyllales; Cactineae; Cactaceae; Opuntioideae; Opuntia	KAJ8431538.1^KAJ8431538.1^Q:2049-4,H:1-459^61.6%ID^E:9.63e-262^.^.	KAJ8431538.1^KAJ8431538.1^Q:10-212,H:258-460^97.5%ID^E:8.14e-140^.^.	KAJ8431538.1^KAJ8431538.1^Q:10-212,H:258-460^97.5%ID^E:2.16e-138^.^.	PF00202.24^Aminotran_3^Aminotransferase class-III^9-211^E:1.8e-55	.	.	.	.	GO:0008453^molecular_function^alanine-glyoxylate transaminase activity`GO:0030170^molecular_function^pyridoxal phosphate binding	GO:0008453^molecular_function^alanine-glyoxylate transaminase activity`GO:0030170^molecular_function^pyridoxal phosphate binding	GO:0008483^molecular_function^transaminase activity`GO:0030170^molecular_function^pyridoxal phosphate binding	.	.
DN2250_c1_g1	TRINITY_DN2250_c1_g1_i3	A0A7C9DBD3_OPUST^A0A7C9DBD3_OPUST^Q:1-168,H:277-335^83.1%ID^E:4.98e-23^RecName: Full=Probable magnesium transporter {ECO:0000256|RuleBase:RU363078};^Eukaryota; Viridiplantae; Streptophyta; Embryophyta; Tracheophyta; Spermatophyta; Magnoliopsida; eudicotyledons; Gunneridae; Pentapetalae; Caryophyllales; Cactineae; Cactaceae; Opuntioideae; Opuntia	.	.	.	.	XP_052193715.1^XP_052193715.1^Q:1-168,H:221-275^69.6%ID^E:8.99e-17^.^.	.	.	.	.	.	.	.	GO:0005769^cellular_component^early endosome`GO:0005886^cellular_component^plasma membrane`GO:0015095^molecular_function^magnesium ion transmembrane transporter activity	.	.	.	.
DN2250_c1_g1	TRINITY_DN2250_c1_g1_i4	A0A7C9DBD3_OPUST^A0A7C9DBD3_OPUST^Q:1-168,H:277-335^83.1%ID^E:2.31e-23^RecName: Full=Probable magnesium transporter {ECO:0000256|RuleBase:RU363078};^Eukaryota; Viridiplantae; Streptophyta; Embryophyta; Tracheophyta; Spermatophyta; Magnoliopsida; eudicotyledons; Gunneridae; Pentapetalae; Caryophyllales; Cactineae; Cactaceae; Opuntioideae; Opuntia	.	.	.	.	XP_052193715.1^XP_052193715.1^Q:1-168,H:221-275^69.6%ID^E:4.36e-17^.^.	.	.	.	.	.	.	.	GO:0005769^cellular_component^early endosome`GO:0005886^cellular_component^plasma membrane`GO:0015095^molecular_function^magnesium ion transmembrane transporter activity	.	.	.	.
DN2250_c1_g1	TRINITY_DN2250_c1_g1_i5	A0A7C9DBD3_OPUST^A0A7C9DBD3_OPUST^Q:1-168,H:277-335^83.1%ID^E:1.49e-23^RecName: Full=Probable magnesium transporter {ECO:0000256|RuleBase:RU363078};^Eukaryota; Viridiplantae; Streptophyta; Embryophyta; Tracheophyta; Spermatophyta; Magnoliopsida; eudicotyledons; Gunneridae; Pentapetalae; Caryophyllales; Cactineae; Cactaceae; Opuntioideae; Opuntia	.	.	.	.	XP_052193715.1^XP_052193715.1^Q:1-168,H:221-275^69.6%ID^E:2.87e-17^.^.	.	.	.	.	.	.	.	GO:0005769^cellular_component^early endosome`GO:0005886^cellular_component^plasma membrane`GO:0015095^molecular_function^magnesium ion transmembrane transporter activity	.	.	.	.
DN2250_c1_g1	TRINITY_DN2250_c1_g1_i6	A0A7C9DBD3_OPUST^A0A7C9DBD3_OPUST^Q:65-163,H:303-335^93.9%ID^E:7.6e-13^RecName: Full=Probable magnesium transporter {ECO:0000256|RuleBase:RU363078};^Eukaryota; Viridiplantae; Streptophyta; Embryophyta; Tracheophyta; Spermatophyta; Magnoliopsida; eudicotyledons; Gunneridae; Pentapetalae; Caryophyllales; Cactineae; Cactaceae; Opuntioideae; Opuntia	.	.	.	.	XP_057518114.1^XP_057518114.1^Q:50-163,H:246-283^60.5%ID^E:2.26e-06^.^.	.	.	.	.	.	.	.	GO:0005769^cellular_component^early endosome`GO:0005886^cellular_component^plasma membrane`GO:0015095^molecular_function^magnesium ion transmembrane transporter activity	.	.	.	.
DN2278_c0_g1	TRINITY_DN2278_c0_g1_i1	A0A7C9EPC4_OPUST^A0A7C9EPC4_OPUST^Q:539-916,H:20-145^88.1%ID^E:2.17e-75^SubName: Full=Ribonuclease T(2) {ECO:0000313|EMBL:MBA4670047.1};^Eukaryota; Viridiplantae; Streptophyta; Embryophyta; Tracheophyta; Spermatophyta; Magnoliopsida; eudicotyledons; Gunneridae; Pentapetalae; Caryophyllales; Cactineae; Cactaceae; Opuntioideae; Opuntia	.	TRINITY_DN2278_c0_g1_i1.p1	563-1135[+]	A0A7C9EPC4_OPUST^A0A7C9EPC4_OPUST^Q:1-118,H:28-145^92.4%ID^E:6.18e-81^SubName: Full=Ribonuclease T(2) {ECO:0000313|EMBL:MBA4670047.1};^Eukaryota; Viridiplantae; Streptophyta; Embryophyta; Tracheophyta; Spermatophyta; Magnoliopsida; eudicotyledons; Gunneridae; Pentapetalae; Caryophyllales; Cactineae; Cactaceae; Opuntioideae; Opuntia	KAJ8449021.1^KAJ8449021.1^Q:1539-2144,H:76-243^64.5%ID^E:1.56e-80^.^.	KMT10148.1^KMT10148.1^Q:7-135,H:7-138^69.7%ID^E:1.65e-66^.^.	KMT10148.1^KMT10148.1^Q:7-135,H:7-138^69.7%ID^E:4.38e-65^.^.	PF00445.21^Ribonuclease_T2^Ribonuclease T2 family^37-134^E:1.6e-20	sigP:type:complete^len:191^(+),score=13.59	.	.	.	GO:0016020^cellular_component^membrane`GO:0033897^molecular_function^ribonuclease T2 activity`GO:0003723^molecular_function^RNA binding	GO:0016020^cellular_component^membrane`GO:0033897^molecular_function^ribonuclease T2 activity`GO:0003723^molecular_function^RNA binding	GO:0003723^molecular_function^RNA binding`GO:0033897^molecular_function^ribonuclease T2 activity	.	.
DN2278_c0_g1	TRINITY_DN2278_c0_g1_i16	A0A7C9ETR6_OPUST^A0A7C9ETR6_OPUST^Q:741-1493,H:1-206^71.7%ID^E:2.43e-124^SubName: Full=Ribonuclease T(2) {ECO:0000313|EMBL:MBA4670048.1};^Eukaryota; Viridiplantae; Streptophyta; Embryophyta; Tracheophyta; Spermatophyta; Magnoliopsida; eudicotyledons; Gunneridae; Pentapetalae; Caryophyllales; Cactineae; Cactaceae; Opuntioideae; Opuntia	.	TRINITY_DN2278_c0_g1_i16.p1	639-1496[+]	A0A7C9ETR6_OPUST^A0A7C9ETR6_OPUST^Q:35-285,H:1-206^71.7%ID^E:3.25e-128^SubName: Full=Ribonuclease T(2) {ECO:0000313|EMBL:MBA4670048.1};^Eukaryota; Viridiplantae; Streptophyta; Embryophyta; Tracheophyta; Spermatophyta; Magnoliopsida; eudicotyledons; Gunneridae; Pentapetalae; Caryophyllales; Cactineae; Cactaceae; Opuntioideae; Opuntia	XP_021762756.1^XP_021762756.1^Q:726-1493,H:71-281^53.5%ID^E:2.66e-88^.^.	XP_021762756.1^XP_021762756.1^Q:30-285,H:71-281^53.5%ID^E:1.23e-92^.^.	XP_021762756.1^XP_021762756.1^Q:30-285,H:71-281^53.5%ID^E:3.27e-91^.^.	PF00445.21^Ribonuclease_T2^Ribonuclease T2 family^15-99^E:1.2e-10`PF00445.21^Ribonuclease_T2^Ribonuclease T2 family^144-234^E:3.4e-19	.	.	.	.	GO:0033897^molecular_function^ribonuclease T2 activity`GO:0003723^molecular_function^RNA binding	GO:0033897^molecular_function^ribonuclease T2 activity`GO:0003723^molecular_function^RNA binding	GO:0003723^molecular_function^RNA binding`GO:0033897^molecular_function^ribonuclease T2 activity	.	.
DN2278_c0_g1	TRINITY_DN2278_c0_g1_i20	A0A7C9ETR6_OPUST^A0A7C9ETR6_OPUST^Q:1022-1276,H:67-151^87.1%ID^E:4.44e-43^SubName: Full=Ribonuclease T(2) {ECO:0000313|EMBL:MBA4670048.1};^Eukaryota; Viridiplantae; Streptophyta; Embryophyta; Tracheophyta; Spermatophyta; Magnoliopsida; eudicotyledons; Gunneridae; Pentapetalae; Caryophyllales; Cactineae; Cactaceae; Opuntioideae; Opuntia	.	TRINITY_DN2278_c0_g1_i20.p1	151-618[+]	A0A7C9ETR6_OPUST^A0A7C9ETR6_OPUST^Q:35-99,H:1-65^87.7%ID^E:4.43e-39^SubName: Full=Ribonuclease T(2) {ECO:0000313|EMBL:MBA4670048.1};^Eukaryota; Viridiplantae; Streptophyta; Embryophyta; Tracheophyta; Spermatophyta; Magnoliopsida; eudicotyledons; Gunneridae; Pentapetalae; Caryophyllales; Cactineae; Cactaceae; Opuntioideae; Opuntia	KAJ8449021.1^KAJ8449021.1^Q:1022-1276,H:76-160^91.8%ID^E:6.1e-45^.^.	MBA0791251.1^MBA0791251.1^Q:9-100,H:4-95^60.9%ID^E:4.08e-35^.^.	MBA0791251.1^MBA0791251.1^Q:9-100,H:4-95^60.9%ID^E:1.08e-33^.^.	PF00445.21^Ribonuclease_T2^Ribonuclease T2 family^15-99^E:3.2e-11	.	.	.	.	GO:0033897^molecular_function^ribonuclease T2 activity`GO:0003723^molecular_function^RNA binding	GO:0033897^molecular_function^ribonuclease T2 activity`GO:0003723^molecular_function^RNA binding	GO:0003723^molecular_function^RNA binding`GO:0033897^molecular_function^ribonuclease T2 activity	.	.
DN2278_c0_g1	TRINITY_DN2278_c0_g1_i21	A0A7C9ETR6_OPUST^A0A7C9ETR6_OPUST^Q:1539-1958,H:67-206^87.1%ID^E:3.09e-78^SubName: Full=Ribonuclease T(2) {ECO:0000313|EMBL:MBA4670048.1};^Eukaryota; Viridiplantae; Streptophyta; Embryophyta; Tracheophyta; Spermatophyta; Magnoliopsida; eudicotyledons; Gunneridae; Pentapetalae; Caryophyllales; Cactineae; Cactaceae; Opuntioideae; Opuntia	.	TRINITY_DN2278_c0_g1_i21.p1	563-1135[+]	A0A7C9EPC4_OPUST^A0A7C9EPC4_OPUST^Q:1-118,H:28-145^92.4%ID^E:6.18e-81^SubName: Full=Ribonuclease T(2) {ECO:0000313|EMBL:MBA4670047.1};^Eukaryota; Viridiplantae; Streptophyta; Embryophyta; Tracheophyta; Spermatophyta; Magnoliopsida; eudicotyledons; Gunneridae; Pentapetalae; Caryophyllales; Cactineae; Cactaceae; Opuntioideae; Opuntia	KAJ8449021.1^KAJ8449021.1^Q:1539-1895,H:76-209^80.6%ID^E:4.42e-62^.^.	KMT10148.1^KMT10148.1^Q:7-135,H:7-138^69.7%ID^E:1.65e-66^.^.	KMT10148.1^KMT10148.1^Q:7-135,H:7-138^69.7%ID^E:4.38e-65^.^.	PF00445.21^Ribonuclease_T2^Ribonuclease T2 family^37-134^E:1.6e-20	sigP:type:complete^len:191^(+),score=13.59	.	.	.	GO:0033897^molecular_function^ribonuclease T2 activity`GO:0003723^molecular_function^RNA binding	GO:0016020^cellular_component^membrane`GO:0033897^molecular_function^ribonuclease T2 activity`GO:0003723^molecular_function^RNA binding	GO:0003723^molecular_function^RNA binding`GO:0033897^molecular_function^ribonuclease T2 activity	.	.
DN2278_c0_g1	TRINITY_DN2278_c0_g1_i32	A0A7C9ETR6_OPUST^A0A7C9ETR6_OPUST^Q:253-1440,H:1-206^45.5%ID^E:1.53e-101^SubName: Full=Ribonuclease T(2) {ECO:0000313|EMBL:MBA4670048.1};^Eukaryota; Viridiplantae; Streptophyta; Embryophyta; Tracheophyta; Spermatophyta; Magnoliopsida; eudicotyledons; Gunneridae; Pentapetalae; Caryophyllales; Cactineae; Cactaceae; Opuntioideae; Opuntia	.	TRINITY_DN2278_c0_g1_i32.p1	151-618[+]	A0A7C9ETR6_OPUST^A0A7C9ETR6_OPUST^Q:35-99,H:1-65^87.7%ID^E:4.43e-39^SubName: Full=Ribonuclease T(2) {ECO:0000313|EMBL:MBA4670048.1};^Eukaryota; Viridiplantae; Streptophyta; Embryophyta; Tracheophyta; Spermatophyta; Magnoliopsida; eudicotyledons; Gunneridae; Pentapetalae; Caryophyllales; Cactineae; Cactaceae; Opuntioideae; Opuntia	KAJ9169872.1^KAJ9169872.1^Q:238-1410,H:68-313^37.1%ID^E:1.6e-67^.^.	MBA0791251.1^MBA0791251.1^Q:9-100,H:4-95^60.9%ID^E:4.08e-35^.^.	MBA0791251.1^MBA0791251.1^Q:9-100,H:4-95^60.9%ID^E:1.08e-33^.^.	PF00445.21^Ribonuclease_T2^Ribonuclease T2 family^15-99^E:3.2e-11	.	.	.	.	GO:0033897^molecular_function^ribonuclease T2 activity`GO:0003723^molecular_function^RNA binding	GO:0033897^molecular_function^ribonuclease T2 activity`GO:0003723^molecular_function^RNA binding	GO:0003723^molecular_function^RNA binding`GO:0033897^molecular_function^ribonuclease T2 activity	.	.
DN2278_c0_g1	TRINITY_DN2278_c0_g1_i34	A0A7C9ETR6_OPUST^A0A7C9ETR6_OPUST^Q:770-1387,H:1-206^89.8%ID^E:2.06e-138^SubName: Full=Ribonuclease T(2) {ECO:0000313|EMBL:MBA4670048.1};^Eukaryota; Viridiplantae; Streptophyta; Embryophyta; Tracheophyta; Spermatophyta; Magnoliopsida; eudicotyledons; Gunneridae; Pentapetalae; Caryophyllales; Cactineae; Cactaceae; Opuntioideae; Opuntia	.	TRINITY_DN2278_c0_g1_i34.p1	563-1390[+]	A0A7C9ETR6_OPUST^A0A7C9ETR6_OPUST^Q:70-275,H:1-206^89.8%ID^E:4.33e-142^SubName: Full=Ribonuclease T(2) {ECO:0000313|EMBL:MBA4670048.1};^Eukaryota; Viridiplantae; Streptophyta; Embryophyta; Tracheophyta; Spermatophyta; Magnoliopsida; eudicotyledons; Gunneridae; Pentapetalae; Caryophyllales; Cactineae; Cactaceae; Opuntioideae; Opuntia	GMH27963.1^GMH27963.1^Q:572-1321,H:1-251^69.3%ID^E:8.73e-128^.^.	XP_021762756.1^XP_021762756.1^Q:6-275,H:7-281^64%ID^E:5.53e-132^.^.	XP_021762756.1^XP_021762756.1^Q:6-275,H:7-281^64%ID^E:1.47e-130^.^.	PF00445.21^Ribonuclease_T2^Ribonuclease T2 family^37-224^E:8.2e-48	sigP:type:complete^len:276^(+),score=32.75	.	.	.	GO:0033897^molecular_function^ribonuclease T2 activity`GO:0003723^molecular_function^RNA binding	GO:0033897^molecular_function^ribonuclease T2 activity`GO:0003723^molecular_function^RNA binding	GO:0003723^molecular_function^RNA binding`GO:0033897^molecular_function^ribonuclease T2 activity	.	.
DN2278_c0_g1	TRINITY_DN2278_c0_g1_i36	A0A7C9ETR6_OPUST^A0A7C9ETR6_OPUST^Q:741-1358,H:1-206^87.4%ID^E:2.07e-133^SubName: Full=Ribonuclease T(2) {ECO:0000313|EMBL:MBA4670048.1};^Eukaryota; Viridiplantae; Streptophyta; Embryophyta; Tracheophyta; Spermatophyta; Magnoliopsida; eudicotyledons; Gunneridae; Pentapetalae; Caryophyllales; Cactineae; Cactaceae; Opuntioideae; Opuntia	.	TRINITY_DN2278_c0_g1_i36.p1	639-1361[+]	A0A7C9ETR6_OPUST^A0A7C9ETR6_OPUST^Q:35-240,H:1-206^87.4%ID^E:1.65e-137^SubName: Full=Ribonuclease T(2) {ECO:0000313|EMBL:MBA4670048.1};^Eukaryota; Viridiplantae; Streptophyta; Embryophyta; Tracheophyta; Spermatophyta; Magnoliopsida; eudicotyledons; Gunneridae; Pentapetalae; Caryophyllales; Cactineae; Cactaceae; Opuntioideae; Opuntia	XP_021762756.1^XP_021762756.1^Q:726-1358,H:71-281^64.9%ID^E:3.31e-97^.^.	XP_021762756.1^XP_021762756.1^Q:30-240,H:71-281^64.9%ID^E:7.29e-102^.^.	XP_021762756.1^XP_021762756.1^Q:30-240,H:71-281^64.9%ID^E:1.94e-100^.^.	PF00445.21^Ribonuclease_T2^Ribonuclease T2 family^15-189^E:1.9e-38	.	.	.	.	GO:0033897^molecular_function^ribonuclease T2 activity`GO:0003723^molecular_function^RNA binding	GO:0033897^molecular_function^ribonuclease T2 activity`GO:0003723^molecular_function^RNA binding	GO:0003723^molecular_function^RNA binding`GO:0033897^molecular_function^ribonuclease T2 activity	.	.
DN2278_c0_g1	TRINITY_DN2278_c0_g1_i37	A0A7C9ETR6_OPUST^A0A7C9ETR6_OPUST^Q:253-801,H:1-183^88%ID^E:1.63e-121^SubName: Full=Ribonuclease T(2) {ECO:0000313|EMBL:MBA4670048.1};^Eukaryota; Viridiplantae; Streptophyta; Embryophyta; Tracheophyta; Spermatophyta; Magnoliopsida; eudicotyledons; Gunneridae; Pentapetalae; Caryophyllales; Cactineae; Cactaceae; Opuntioideae; Opuntia	.	TRINITY_DN2278_c0_g1_i37.p1	151-804[+]	A0A7C9ETR6_OPUST^A0A7C9ETR6_OPUST^Q:35-217,H:1-183^88%ID^E:2.31e-122^SubName: Full=Ribonuclease T(2) {ECO:0000313|EMBL:MBA4670048.1};^Eukaryota; Viridiplantae; Streptophyta; Embryophyta; Tracheophyta; Spermatophyta; Magnoliopsida; eudicotyledons; Gunneridae; Pentapetalae; Caryophyllales; Cactineae; Cactaceae; Opuntioideae; Opuntia	GMH27963.1^GMH27963.1^Q:238-801,H:63-250^69.7%ID^E:2.03e-96^.^.	GMH27963.1^GMH27963.1^Q:30-217,H:63-250^69.7%ID^E:3.04e-97^.^.	GMH27963.1^GMH27963.1^Q:30-217,H:63-250^69.7%ID^E:8.07e-96^.^.	PF00445.21^Ribonuclease_T2^Ribonuclease T2 family^15-189^E:1.4e-38	.	.	.	.	GO:0033897^molecular_function^ribonuclease T2 activity`GO:0003723^molecular_function^RNA binding	GO:0033897^molecular_function^ribonuclease T2 activity`GO:0003723^molecular_function^RNA binding	GO:0003723^molecular_function^RNA binding`GO:0033897^molecular_function^ribonuclease T2 activity	.	.
DN2278_c0_g1	TRINITY_DN2278_c0_g1_i40	A0A7C9ETR6_OPUST^A0A7C9ETR6_OPUST^Q:1474-1926,H:1-151^90.7%ID^E:3.42e-96^SubName: Full=Ribonuclease T(2) {ECO:0000313|EMBL:MBA4670048.1};^Eukaryota; Viridiplantae; Streptophyta; Embryophyta; Tracheophyta; Spermatophyta; Magnoliopsida; eudicotyledons; Gunneridae; Pentapetalae; Caryophyllales; Cactineae; Cactaceae; Opuntioideae; Opuntia	.	TRINITY_DN2278_c0_g1_i40.p1	1477-1932[+]	A0A7C9ETR6_OPUST^A0A7C9ETR6_OPUST^Q:2-150,H:3-151^91.3%ID^E:1.53e-105^SubName: Full=Ribonuclease T(2) {ECO:0000313|EMBL:MBA4670048.1};^Eukaryota; Viridiplantae; Streptophyta; Embryophyta; Tracheophyta; Spermatophyta; Magnoliopsida; eudicotyledons; Gunneridae; Pentapetalae; Caryophyllales; Cactineae; Cactaceae; Opuntioideae; Opuntia	GMH27963.1^GMH27963.1^Q:1465-1926,H:65-218^77.3%ID^E:4.29e-82^.^.	GMH27963.1^GMH27963.1^Q:2-150,H:70-218^77.2%ID^E:1.18e-88^.^.	GMH27963.1^GMH27963.1^Q:2-150,H:70-218^77.2%ID^E:3.14e-87^.^.	PF00445.21^Ribonuclease_T2^Ribonuclease T2 family^2-148^E:7.5e-41	.	.	.	.	GO:0033897^molecular_function^ribonuclease T2 activity`GO:0003723^molecular_function^RNA binding	GO:0033897^molecular_function^ribonuclease T2 activity`GO:0003723^molecular_function^RNA binding	GO:0003723^molecular_function^RNA binding`GO:0033897^molecular_function^ribonuclease T2 activity	.	.
DN2278_c0_g1	TRINITY_DN2278_c0_g1_i42	A0A7C9ETR6_OPUST^A0A7C9ETR6_OPUST^Q:409-1092,H:1-183^72.8%ID^E:3.79e-116^SubName: Full=Ribonuclease T(2) {ECO:0000313|EMBL:MBA4670048.1};^Eukaryota; Viridiplantae; Streptophyta; Embryophyta; Tracheophyta; Spermatophyta; Magnoliopsida; eudicotyledons; Gunneridae; Pentapetalae; Caryophyllales; Cactineae; Cactaceae; Opuntioideae; Opuntia	.	TRINITY_DN2278_c0_g1_i42.p1	367-1095[+]	A0A7C9ETR6_OPUST^A0A7C9ETR6_OPUST^Q:15-242,H:1-183^72.8%ID^E:2.8e-118^SubName: Full=Ribonuclease T(2) {ECO:0000313|EMBL:MBA4670048.1};^Eukaryota; Viridiplantae; Streptophyta; Embryophyta; Tracheophyta; Spermatophyta; Magnoliopsida; eudicotyledons; Gunneridae; Pentapetalae; Caryophyllales; Cactineae; Cactaceae; Opuntioideae; Opuntia	KAF3963665.1^KAF3963665.1^Q:370-1092,H:56-272^59.4%ID^E:1.69e-94^.^.	KAF3963665.1^KAF3963665.1^Q:2-242,H:56-272^59.4%ID^E:2.07e-96^.^.	KAF3963665.1^KAF3963665.1^Q:2-242,H:56-272^59.4%ID^E:5.52e-95^.^.	PF00445.21^Ribonuclease_T2^Ribonuclease T2 family^12-79^E:2.3e-14`PF00445.21^Ribonuclease_T2^Ribonuclease T2 family^124-214^E:2.3e-19	.	.	.	.	GO:0033897^molecular_function^ribonuclease T2 activity`GO:0003723^molecular_function^RNA binding	GO:0033897^molecular_function^ribonuclease T2 activity`GO:0003723^molecular_function^RNA binding	GO:0003723^molecular_function^RNA binding`GO:0033897^molecular_function^ribonuclease T2 activity	.	.
DN2278_c0_g1	TRINITY_DN2278_c0_g1_i43	A0A7C9ETR6_OPUST^A0A7C9ETR6_OPUST^Q:1499-1951,H:1-151^90.7%ID^E:3.93e-96^SubName: Full=Ribonuclease T(2) {ECO:0000313|EMBL:MBA4670048.1};^Eukaryota; Viridiplantae; Streptophyta; Embryophyta; Tracheophyta; Spermatophyta; Magnoliopsida; eudicotyledons; Gunneridae; Pentapetalae; Caryophyllales; Cactineae; Cactaceae; Opuntioideae; Opuntia	.	TRINITY_DN2278_c0_g1_i43.p1	1502-1957[+]	A0A7C9ETR6_OPUST^A0A7C9ETR6_OPUST^Q:2-150,H:3-151^91.3%ID^E:1.53e-105^SubName: Full=Ribonuclease T(2) {ECO:0000313|EMBL:MBA4670048.1};^Eukaryota; Viridiplantae; Streptophyta; Embryophyta; Tracheophyta; Spermatophyta; Magnoliopsida; eudicotyledons; Gunneridae; Pentapetalae; Caryophyllales; Cactineae; Cactaceae; Opuntioideae; Opuntia	GMH27963.1^GMH27963.1^Q:1490-1951,H:65-218^77.3%ID^E:4.82e-82^.^.	GMH27963.1^GMH27963.1^Q:2-150,H:70-218^77.2%ID^E:1.18e-88^.^.	GMH27963.1^GMH27963.1^Q:2-150,H:70-218^77.2%ID^E:3.14e-87^.^.	PF00445.21^Ribonuclease_T2^Ribonuclease T2 family^2-148^E:7.5e-41	.	.	.	.	GO:0033897^molecular_function^ribonuclease T2 activity`GO:0003723^molecular_function^RNA binding	GO:0033897^molecular_function^ribonuclease T2 activity`GO:0003723^molecular_function^RNA binding	GO:0003723^molecular_function^RNA binding`GO:0033897^molecular_function^ribonuclease T2 activity	.	.
DN2278_c0_g2	TRINITY_DN2278_c0_g2_i1	.	.	.	.	.	.	.	.	.	.	.	.	.	.	.	.	.	.
DN2278_c1_g1	TRINITY_DN2278_c1_g1_i1	A0A7C8YAM9_OPUST^A0A7C8YAM9_OPUST^Q:720-364,H:2-120^88.2%ID^E:5.98e-75^RecName: Full=Thionin-like protein 2 {ECO:0000256|Google:ProtNLM};^Eukaryota; Viridiplantae; Streptophyta; Embryophyta; Tracheophyta; Spermatophyta; Magnoliopsida; eudicotyledons; Gunneridae; Pentapetalae; Caryophyllales; Cactineae; Cactaceae; Opuntioideae; Opuntia	.	.	.	.	KAH9618875.1^KAH9618875.1^Q:711-364,H:6-116^70.9%ID^E:2.23e-53^.^.	.	.	.	.	.	.	.	.	.	.	.	.
DN2278_c2_g1	TRINITY_DN2278_c2_g1_i1	.	.	.	.	.	.	.	.	.	.	.	.	.	.	.	.	.	.
DN2212_c0_g1	TRINITY_DN2212_c0_g1_i13	A0A7C9A7G8_OPUST^A0A7C9A7G8_OPUST^Q:333-2054,H:1-590^69.9%ID^E:2.92e-298^RecName: Full=RBR-type E3 ubiquitin transferase {ECO:0000256|ARBA:ARBA00012251};^Eukaryota; Viridiplantae; Streptophyta; Embryophyta; Tracheophyta; Spermatophyta; Magnoliopsida; eudicotyledons; Gunneridae; Pentapetalae; Caryophyllales; Cactineae; Cactaceae; Opuntioideae; Opuntia	.	TRINITY_DN2212_c0_g1_i13.p1	333-2213[+]	A0A7C9A7G8_OPUST^A0A7C9A7G8_OPUST^Q:45-574,H:47-590^72.4%ID^E:5.55e-301^RecName: Full=RBR-type E3 ubiquitin transferase {ECO:0000256|ARBA:ARBA00012251};^Eukaryota; Viridiplantae; Streptophyta; Embryophyta; Tracheophyta; Spermatophyta; Magnoliopsida; eudicotyledons; Gunneridae; Pentapetalae; Caryophyllales; Cactineae; Cactaceae; Opuntioideae; Opuntia	KAJ8445292.1^KAJ8445292.1^Q:333-2105,H:1-646^89.9%ID^E:0^.^.	KAJ8445292.1^KAJ8445292.1^Q:1-591,H:1-646^89.9%ID^E:0^.^.	KAJ8445292.1^KAJ8445292.1^Q:1-591,H:1-646^89.9%ID^E:0^.^.	PF01485.24^IBR^IBR domain, a half RING-finger domain^203-265^E:3.8e-14`PF01485.24^IBR^IBR domain, a half RING-finger domain^283-330^E:1.9e-08`PF19422.2^Ariadne^Ariadne domain^353-478^E:8.5e-06`PF00641.21^zf-RanBP^Zn-finger in Ran binding protein and others^549-570^E:0.00089	.	.	.	.	GO:0046872^molecular_function^metal ion binding`GO:0004842^molecular_function^ubiquitin-protein transferase activity`GO:0016567^biological_process^protein ubiquitination	GO:0046872^molecular_function^metal ion binding`GO:0004842^molecular_function^ubiquitin-protein transferase activity`GO:0016567^biological_process^protein ubiquitination	GO:0008270^molecular_function^zinc ion binding	.	.
DN2212_c0_g1	TRINITY_DN2212_c0_g1_i14	A0A7C9A7G8_OPUST^A0A7C9A7G8_OPUST^Q:1337-2437,H:223-590^92.9%ID^E:1.21e-247^RecName: Full=RBR-type E3 ubiquitin transferase {ECO:0000256|ARBA:ARBA00012251};^Eukaryota; Viridiplantae; Streptophyta; Embryophyta; Tracheophyta; Spermatophyta; Magnoliopsida; eudicotyledons; Gunneridae; Pentapetalae; Caryophyllales; Cactineae; Cactaceae; Opuntioideae; Opuntia	.	TRINITY_DN2212_c0_g1_i14.p1	1526-2440[+]	A0A7C9A7G8_OPUST^A0A7C9A7G8_OPUST^Q:1-304,H:286-590^93.8%ID^E:4.46e-205^RecName: Full=RBR-type E3 ubiquitin transferase {ECO:0000256|ARBA:ARBA00012251};^Eukaryota; Viridiplantae; Streptophyta; Embryophyta; Tracheophyta; Spermatophyta; Magnoliopsida; eudicotyledons; Gunneridae; Pentapetalae; Caryophyllales; Cactineae; Cactaceae; Opuntioideae; Opuntia	KAJ8445737.1^KAJ8445737.1^Q:1337-2437,H:223-590^95.1%ID^E:1.32e-251^.^.	KAJ8445737.1^KAJ8445737.1^Q:1-304,H:286-590^94.8%ID^E:3.56e-206^.^.	KAJ8445737.1^KAJ8445737.1^Q:1-304,H:286-590^94.8%ID^E:9.46e-205^.^.	PF01485.24^IBR^IBR domain, a half RING-finger domain^7-49^E:2.2e-08`PF19422.2^Ariadne^Ariadne domain^71-232^E:3.6e-09	.	.	.	.	GO:0046872^molecular_function^metal ion binding`GO:0004842^molecular_function^ubiquitin-protein transferase activity`GO:0016567^biological_process^protein ubiquitination	GO:0046872^molecular_function^metal ion binding`GO:0004842^molecular_function^ubiquitin-protein transferase activity`GO:0016567^biological_process^protein ubiquitination	GO:0008270^molecular_function^zinc ion binding	.	.
DN2212_c0_g1	TRINITY_DN2212_c0_g1_i14	A0A7C9A7G8_OPUST^A0A7C9A7G8_OPUST^Q:1337-2437,H:223-590^92.9%ID^E:1.21e-247^RecName: Full=RBR-type E3 ubiquitin transferase {ECO:0000256|ARBA:ARBA00012251};^Eukaryota; Viridiplantae; Streptophyta; Embryophyta; Tracheophyta; Spermatophyta; Magnoliopsida; eudicotyledons; Gunneridae; Pentapetalae; Caryophyllales; Cactineae; Cactaceae; Opuntioideae; Opuntia	.	TRINITY_DN2212_c0_g1_i14.p2	1-429[+]	A0A7C9A7G8_OPUST^A0A7C9A7G8_OPUST^Q:1-116,H:108-223^81%ID^E:2.53e-63^RecName: Full=RBR-type E3 ubiquitin transferase {ECO:0000256|ARBA:ARBA00012251};^Eukaryota; Viridiplantae; Streptophyta; Embryophyta; Tracheophyta; Spermatophyta; Magnoliopsida; eudicotyledons; Gunneridae; Pentapetalae; Caryophyllales; Cactineae; Cactaceae; Opuntioideae; Opuntia	KAJ8445737.1^KAJ8445737.1^Q:1337-2437,H:223-590^95.1%ID^E:1.32e-251^.^.	KAJ8445292.1^KAJ8445292.1^Q:1-120,H:120-239^86.7%ID^E:2.5e-71^.^.	KAJ8445292.1^KAJ8445292.1^Q:1-120,H:120-239^86.7%ID^E:6.64e-70^.^.	.	.	.	.	.	GO:0046872^molecular_function^metal ion binding`GO:0004842^molecular_function^ubiquitin-protein transferase activity`GO:0016567^biological_process^protein ubiquitination	GO:0046872^molecular_function^metal ion binding`GO:0004842^molecular_function^ubiquitin-protein transferase activity`GO:0016567^biological_process^protein ubiquitination	.	.	.
DN2212_c0_g1	TRINITY_DN2212_c0_g1_i15	A0A7C9A7G8_OPUST^A0A7C9A7G8_OPUST^Q:3-1037,H:109-453^95.4%ID^E:1.5e-255^RecName: Full=RBR-type E3 ubiquitin transferase {ECO:0000256|ARBA:ARBA00012251};^Eukaryota; Viridiplantae; Streptophyta; Embryophyta; Tracheophyta; Spermatophyta; Magnoliopsida; eudicotyledons; Gunneridae; Pentapetalae; Caryophyllales; Cactineae; Cactaceae; Opuntioideae; Opuntia	.	TRINITY_DN2212_c0_g1_i15.p1	3-1040[+]	A0A7C9A7G8_OPUST^A0A7C9A7G8_OPUST^Q:1-345,H:109-453^95.4%ID^E:2.16e-259^RecName: Full=RBR-type E3 ubiquitin transferase {ECO:0000256|ARBA:ARBA00012251};^Eukaryota; Viridiplantae; Streptophyta; Embryophyta; Tracheophyta; Spermatophyta; Magnoliopsida; eudicotyledons; Gunneridae; Pentapetalae; Caryophyllales; Cactineae; Cactaceae; Opuntioideae; Opuntia	KAJ8445737.1^KAJ8445737.1^Q:3-1037,H:109-453^98%ID^E:7.74e-260^.^.	KAJ8445737.1^KAJ8445737.1^Q:1-345,H:109-453^98%ID^E:1.09e-263^.^.	KAJ8445737.1^KAJ8445737.1^Q:1-345,H:109-453^98%ID^E:2.9e-262^.^.	PF01485.24^IBR^IBR domain, a half RING-finger domain^99-161^E:7.1e-15`PF01485.24^IBR^IBR domain, a half RING-finger domain^178-226^E:3.2e-09`PF19422.2^Ariadne^Ariadne domain^248-335^E:3.6e-07	.	.	.	.	GO:0046872^molecular_function^metal ion binding`GO:0004842^molecular_function^ubiquitin-protein transferase activity`GO:0016567^biological_process^protein ubiquitination	GO:0046872^molecular_function^metal ion binding`GO:0004842^molecular_function^ubiquitin-protein transferase activity`GO:0016567^biological_process^protein ubiquitination	GO:0008270^molecular_function^zinc ion binding	.	.
DN2212_c0_g1	TRINITY_DN2212_c0_g1_i16	A0A7C9A7G8_OPUST^A0A7C9A7G8_OPUST^Q:1972-2241,H:500-590^80.2%ID^E:5.91e-31^RecName: Full=RBR-type E3 ubiquitin transferase {ECO:0000256|ARBA:ARBA00012251};^Eukaryota; Viridiplantae; Streptophyta; Embryophyta; Tracheophyta; Spermatophyta; Magnoliopsida; eudicotyledons; Gunneridae; Pentapetalae; Caryophyllales; Cactineae; Cactaceae; Opuntioideae; Opuntia	.	TRINITY_DN2212_c0_g1_i16.p1	813-1130[+]	A0A426ZIJ1_ENSVE^A0A426ZIJ1_ENSVE^Q:31-81,H:88-138^66.7%ID^E:1.26e-17^RecName: Full=RING-type domain-containing protein {ECO:0000259|PROSITE:PS51873};^Eukaryota; Viridiplantae; Streptophyta; Embryophyta; Tracheophyta; Spermatophyta; Magnoliopsida; Liliopsida; Zingiberales; Musaceae; Ensete	KAJ8445737.1^KAJ8445737.1^Q:1972-2241,H:500-590^83.5%ID^E:1.02e-31^.^.	RRT63807.1^RRT63807.1^Q:31-81,H:88-138^66.7%ID^E:1.65e-17^.^.	RRT63807.1^RRT63807.1^Q:31-81,H:88-138^66.7%ID^E:4.38e-16^.^.	.	.	.	.	.	GO:0046872^molecular_function^metal ion binding`GO:0004842^molecular_function^ubiquitin-protein transferase activity`GO:0016567^biological_process^protein ubiquitination	GO:0046872^molecular_function^metal ion binding`GO:0016740^molecular_function^transferase activity	.	.	.
DN2212_c0_g1	TRINITY_DN2212_c0_g1_i20	A0A7C9A7G8_OPUST^A0A7C9A7G8_OPUST^Q:942-1172,H:424-500^100%ID^E:3.28e-41^RecName: Full=RBR-type E3 ubiquitin transferase {ECO:0000256|ARBA:ARBA00012251};^Eukaryota; Viridiplantae; Streptophyta; Embryophyta; Tracheophyta; Spermatophyta; Magnoliopsida; eudicotyledons; Gunneridae; Pentapetalae; Caryophyllales; Cactineae; Cactaceae; Opuntioideae; Opuntia	.	TRINITY_DN2212_c0_g1_i20.p1	813-1172[+]	A0A7C9A7G8_OPUST^A0A7C9A7G8_OPUST^Q:44-120,H:424-500^100%ID^E:5.99e-45^RecName: Full=RBR-type E3 ubiquitin transferase {ECO:0000256|ARBA:ARBA00012251};^Eukaryota; Viridiplantae; Streptophyta; Embryophyta; Tracheophyta; Spermatophyta; Magnoliopsida; eudicotyledons; Gunneridae; Pentapetalae; Caryophyllales; Cactineae; Cactaceae; Opuntioideae; Opuntia	KAJ8445737.1^KAJ8445737.1^Q:942-1172,H:424-500^100%ID^E:4.28e-41^.^.	KAJ8445737.1^KAJ8445737.1^Q:44-120,H:424-500^100%ID^E:7.83e-45^.^.	KAJ8445737.1^KAJ8445737.1^Q:44-120,H:424-500^100%ID^E:2.08e-43^.^.	.	.	.	.	.	GO:0046872^molecular_function^metal ion binding`GO:0004842^molecular_function^ubiquitin-protein transferase activity`GO:0016567^biological_process^protein ubiquitination	GO:0046872^molecular_function^metal ion binding`GO:0004842^molecular_function^ubiquitin-protein transferase activity`GO:0016567^biological_process^protein ubiquitination	.	.	.
DN2212_c0_g1	TRINITY_DN2212_c0_g1_i3	A0A7C9A7G8_OPUST^A0A7C9A7G8_OPUST^Q:3-1445,H:109-590^93.4%ID^E:0^RecName: Full=RBR-type E3 ubiquitin transferase {ECO:0000256|ARBA:ARBA00012251};^Eukaryota; Viridiplantae; Streptophyta; Embryophyta; Tracheophyta; Spermatophyta; Magnoliopsida; eudicotyledons; Gunneridae; Pentapetalae; Caryophyllales; Cactineae; Cactaceae; Opuntioideae; Opuntia	.	TRINITY_DN2212_c0_g1_i3.p1	3-1448[+]	A0A7C9A7G8_OPUST^A0A7C9A7G8_OPUST^Q:1-481,H:109-590^93.4%ID^E:0^RecName: Full=RBR-type E3 ubiquitin transferase {ECO:0000256|ARBA:ARBA00012251};^Eukaryota; Viridiplantae; Streptophyta; Embryophyta; Tracheophyta; Spermatophyta; Magnoliopsida; eudicotyledons; Gunneridae; Pentapetalae; Caryophyllales; Cactineae; Cactaceae; Opuntioideae; Opuntia	KAJ8445737.1^KAJ8445737.1^Q:3-1445,H:109-590^95.9%ID^E:0^.^.	KAJ8445737.1^KAJ8445737.1^Q:1-481,H:109-590^95.9%ID^E:0^.^.	KAJ8445737.1^KAJ8445737.1^Q:1-481,H:109-590^95.9%ID^E:0^.^.	PF01485.24^IBR^IBR domain, a half RING-finger domain^99-161^E:1.2e-14`PF01485.24^IBR^IBR domain, a half RING-finger domain^178-226^E:5.3e-09`PF19422.2^Ariadne^Ariadne domain^248-409^E:1.2e-08	.	.	.	.	GO:0046872^molecular_function^metal ion binding`GO:0004842^molecular_function^ubiquitin-protein transferase activity`GO:0016567^biological_process^protein ubiquitination	GO:0046872^molecular_function^metal ion binding`GO:0004842^molecular_function^ubiquitin-protein transferase activity`GO:0016567^biological_process^protein ubiquitination	GO:0008270^molecular_function^zinc ion binding	.	.
DN2212_c0_g1	TRINITY_DN2212_c0_g1_i4	A0A7C9A7G8_OPUST^A0A7C9A7G8_OPUST^Q:473-2239,H:1-590^91.7%ID^E:0^RecName: Full=RBR-type E3 ubiquitin transferase {ECO:0000256|ARBA:ARBA00012251};^Eukaryota; Viridiplantae; Streptophyta; Embryophyta; Tracheophyta; Spermatophyta; Magnoliopsida; eudicotyledons; Gunneridae; Pentapetalae; Caryophyllales; Cactineae; Cactaceae; Opuntioideae; Opuntia	.	TRINITY_DN2212_c0_g1_i4.p1	473-2242[+]	A0A7C9A7G8_OPUST^A0A7C9A7G8_OPUST^Q:1-589,H:1-590^91.7%ID^E:0^RecName: Full=RBR-type E3 ubiquitin transferase {ECO:0000256|ARBA:ARBA00012251};^Eukaryota; Viridiplantae; Streptophyta; Embryophyta; Tracheophyta; Spermatophyta; Magnoliopsida; eudicotyledons; Gunneridae; Pentapetalae; Caryophyllales; Cactineae; Cactaceae; Opuntioideae; Opuntia	KAJ8445737.1^KAJ8445737.1^Q:473-2239,H:1-590^93.4%ID^E:0^.^.	KAJ8445737.1^KAJ8445737.1^Q:1-589,H:1-590^93.4%ID^E:0^.^.	KAJ8445737.1^KAJ8445737.1^Q:1-589,H:1-590^93.4%ID^E:0^.^.	PF01485.24^IBR^IBR domain, a half RING-finger domain^207-269^E:1.6e-14`PF01485.24^IBR^IBR domain, a half RING-finger domain^286-334^E:6.9e-09`PF19422.2^Ariadne^Ariadne domain^356-516^E:1.8e-08	.	.	.	.	GO:0046872^molecular_function^metal ion binding`GO:0004842^molecular_function^ubiquitin-protein transferase activity`GO:0016567^biological_process^protein ubiquitination	GO:0046872^molecular_function^metal ion binding`GO:0004842^molecular_function^ubiquitin-protein transferase activity`GO:0016567^biological_process^protein ubiquitination	GO:0008270^molecular_function^zinc ion binding	.	.
DN2212_c0_g1	TRINITY_DN2212_c0_g1_i8	A0A7C9A7G8_OPUST^A0A7C9A7G8_OPUST^Q:1134-2207,H:221-590^71.4%ID^E:8.78e-189^RecName: Full=RBR-type E3 ubiquitin transferase {ECO:0000256|ARBA:ARBA00012251};^Eukaryota; Viridiplantae; Streptophyta; Embryophyta; Tracheophyta; Spermatophyta; Magnoliopsida; eudicotyledons; Gunneridae; Pentapetalae; Caryophyllales; Cactineae; Cactaceae; Opuntioideae; Opuntia	.	TRINITY_DN2212_c0_g1_i8.p1	1080-2366[+]	A0A7C9A7G8_OPUST^A0A7C9A7G8_OPUST^Q:19-376,H:221-590^71.4%ID^E:7.91e-196^RecName: Full=RBR-type E3 ubiquitin transferase {ECO:0000256|ARBA:ARBA00012251};^Eukaryota; Viridiplantae; Streptophyta; Embryophyta; Tracheophyta; Spermatophyta; Magnoliopsida; eudicotyledons; Gunneridae; Pentapetalae; Caryophyllales; Cactineae; Cactaceae; Opuntioideae; Opuntia	KAJ8445292.1^KAJ8445292.1^Q:1107-2258,H:254-646^94.4%ID^E:3.65e-271^.^.	KAJ8445292.1^KAJ8445292.1^Q:10-393,H:254-646^94.4%ID^E:7.87e-279^.^.	KAJ8445292.1^KAJ8445292.1^Q:10-393,H:254-646^94.4%ID^E:2.09e-277^.^.	PF01485.24^IBR^IBR domain, a half RING-finger domain^17-67^E:2.7e-10`PF01485.24^IBR^IBR domain, a half RING-finger domain^85-132^E:1.1e-08`PF19422.2^Ariadne^Ariadne domain^155-280^E:3.8e-06`PF00641.21^zf-RanBP^Zn-finger in Ran binding protein and others^351-372^E:0.00057	.	.	.	.	GO:0046872^molecular_function^metal ion binding`GO:0004842^molecular_function^ubiquitin-protein transferase activity`GO:0016567^biological_process^protein ubiquitination	GO:0046872^molecular_function^metal ion binding`GO:0004842^molecular_function^ubiquitin-protein transferase activity`GO:0016567^biological_process^protein ubiquitination	GO:0008270^molecular_function^zinc ion binding	.	.
DN2212_c0_g1	TRINITY_DN2212_c0_g1_i9	A0A7C9A7G8_OPUST^A0A7C9A7G8_OPUST^Q:856-1929,H:221-590^71.4%ID^E:5.11e-190^RecName: Full=RBR-type E3 ubiquitin transferase {ECO:0000256|ARBA:ARBA00012251};^Eukaryota; Viridiplantae; Streptophyta; Embryophyta; Tracheophyta; Spermatophyta; Magnoliopsida; eudicotyledons; Gunneridae; Pentapetalae; Caryophyllales; Cactineae; Cactaceae; Opuntioideae; Opuntia	.	TRINITY_DN2212_c0_g1_i9.p1	802-2088[+]	A0A7C9A7G8_OPUST^A0A7C9A7G8_OPUST^Q:19-376,H:221-590^71.4%ID^E:7.91e-196^RecName: Full=RBR-type E3 ubiquitin transferase {ECO:0000256|ARBA:ARBA00012251};^Eukaryota; Viridiplantae; Streptophyta; Embryophyta; Tracheophyta; Spermatophyta; Magnoliopsida; eudicotyledons; Gunneridae; Pentapetalae; Caryophyllales; Cactineae; Cactaceae; Opuntioideae; Opuntia	KAJ8445292.1^KAJ8445292.1^Q:829-1980,H:254-646^94.4%ID^E:1.5e-272^.^.	KAJ8445292.1^KAJ8445292.1^Q:10-393,H:254-646^94.4%ID^E:7.87e-279^.^.	KAJ8445292.1^KAJ8445292.1^Q:10-393,H:254-646^94.4%ID^E:2.09e-277^.^.	PF01485.24^IBR^IBR domain, a half RING-finger domain^17-67^E:2.7e-10`PF01485.24^IBR^IBR domain, a half RING-finger domain^85-132^E:1.1e-08`PF19422.2^Ariadne^Ariadne domain^155-280^E:3.8e-06`PF00641.21^zf-RanBP^Zn-finger in Ran binding protein and others^351-372^E:0.00057	.	.	.	.	GO:0046872^molecular_function^metal ion binding`GO:0004842^molecular_function^ubiquitin-protein transferase activity`GO:0016567^biological_process^protein ubiquitination	GO:0046872^molecular_function^metal ion binding`GO:0004842^molecular_function^ubiquitin-protein transferase activity`GO:0016567^biological_process^protein ubiquitination	GO:0008270^molecular_function^zinc ion binding	.	.
DN2212_c0_g2	TRINITY_DN2212_c0_g2_i1	A0A7C9A7G8_OPUST^A0A7C9A7G8_OPUST^Q:216-389,H:1-58^98.3%ID^E:1.79e-11^RecName: Full=RBR-type E3 ubiquitin transferase {ECO:0000256|ARBA:ARBA00012251};^Eukaryota; Viridiplantae; Streptophyta; Embryophyta; Tracheophyta; Spermatophyta; Magnoliopsida; eudicotyledons; Gunneridae; Pentapetalae; Caryophyllales; Cactineae; Cactaceae; Opuntioideae; Opuntia	.	TRINITY_DN2212_c0_g2_i1.p1	1252-1563[-]	.	KAJ8445737.1^KAJ8445737.1^Q:216-389,H:1-58^98.3%ID^E:1.77e-11^.^.	.	.	.	.	.	.	.	GO:0046872^molecular_function^metal ion binding`GO:0004842^molecular_function^ubiquitin-protein transferase activity`GO:0016567^biological_process^protein ubiquitination	.	.	.	.
DN2212_c2_g1	TRINITY_DN2212_c2_g1_i1	.	.	.	.	.	.	.	.	.	.	.	.	.	.	.	.	.	.
DN2212_c3_g1	TRINITY_DN2212_c3_g1_i1	.	.	.	.	.	.	.	.	.	.	.	.	.	.	.	.	.	.
DN2212_c5_g1	TRINITY_DN2212_c5_g1_i1	A0A7C9CW03_OPUST^A0A7C9CW03_OPUST^Q:1311-412,H:18-318^81.7%ID^E:5.35e-159^RecName: Full=Integral membrane protein {ECO:0000256|Google:ProtNLM};^Eukaryota; Viridiplantae; Streptophyta; Embryophyta; Tracheophyta; Spermatophyta; Magnoliopsida; eudicotyledons; Gunneridae; Pentapetalae; Caryophyllales; Cactineae; Cactaceae; Opuntioideae; Opuntia	.	TRINITY_DN2212_c5_g1_i1.p1	391-1320[-]	A0A7C9CW03_OPUST^A0A7C9CW03_OPUST^Q:4-303,H:18-318^81.7%ID^E:2.44e-161^RecName: Full=Integral membrane protein {ECO:0000256|Google:ProtNLM};^Eukaryota; Viridiplantae; Streptophyta; Embryophyta; Tracheophyta; Spermatophyta; Magnoliopsida; eudicotyledons; Gunneridae; Pentapetalae; Caryophyllales; Cactineae; Cactaceae; Opuntioideae; Opuntia	KAJ8450087.1^KAJ8450087.1^Q:1320-394,H:1-307^96.1%ID^E:1.84e-203^.^.	KAJ8450087.1^KAJ8450087.1^Q:1-309,H:1-307^96.1%ID^E:1.85e-205^.^.	KAJ8450087.1^KAJ8450087.1^Q:1-309,H:1-307^96.1%ID^E:4.91e-204^.^.	PF10063.12^DUF2301^Uncharacterized integral membrane protein (DUF2301)^149-289^E:8.9e-52	.	.	.	.	GO:0016020^cellular_component^membrane	GO:0016020^cellular_component^membrane	.	.	.
DN2212_c6_g1	TRINITY_DN2212_c6_g1_i1	.	.	.	.	.	.	.	.	.	.	.	.	.	.	.	.	.	.
DN2212_c7_g1	TRINITY_DN2212_c7_g1_i1	.	.	.	.	.	.	.	.	.	.	.	.	.	.	.	.	.	.
DN2239_c0_g1	TRINITY_DN2239_c0_g1_i11	A0A7C9E7W3_OPUST^A0A7C9E7W3_OPUST^Q:95-1429,H:33-477^96%ID^E:2.63e-308^SubName: Full=Uncharacterized protein {ECO:0000313|EMBL:MBA4655908.1};^Eukaryota; Viridiplantae; Streptophyta; Embryophyta; Tracheophyta; Spermatophyta; Magnoliopsida; eudicotyledons; Gunneridae; Pentapetalae; Caryophyllales; Cactineae; Cactaceae; Opuntioideae; Opuntia	.	TRINITY_DN2239_c0_g1_i11.p1	14-1501[+]	A0A7C9E7W3_OPUST^A0A7C9E7W3_OPUST^Q:28-472,H:33-477^96%ID^E:3.59999999999991e-311^SubName: Full=Uncharacterized protein {ECO:0000313|EMBL:MBA4655908.1};^Eukaryota; Viridiplantae; Streptophyta; Embryophyta; Tracheophyta; Spermatophyta; Magnoliopsida; eudicotyledons; Gunneridae; Pentapetalae; Caryophyllales; Cactineae; Cactaceae; Opuntioideae; Opuntia	XP_010680154.2^XP_010680154.2^Q:116-1429,H:1-441^86.8%ID^E:2.28e-278^.^.	XP_010680154.2^XP_010680154.2^Q:35-472,H:1-441^86.8%ID^E:3.45e-281^.^.	XP_010680154.2^XP_010680154.2^Q:35-472,H:1-441^86.8%ID^E:9.18e-280^.^.	PF00202.24^Aminotran_3^Aminotransferase class-III^101-464^E:1.3e-81	.	.	.	.	GO:0030170^molecular_function^pyridoxal phosphate binding`GO:0008483^molecular_function^transaminase activity	GO:0030170^molecular_function^pyridoxal phosphate binding`GO:0008483^molecular_function^transaminase activity	GO:0008483^molecular_function^transaminase activity`GO:0030170^molecular_function^pyridoxal phosphate binding	.	.
DN2239_c0_g1	TRINITY_DN2239_c0_g1_i14	A0A7C9E7W3_OPUST^A0A7C9E7W3_OPUST^Q:540-899,H:420-539^94.2%ID^E:7.11e-67^SubName: Full=Uncharacterized protein {ECO:0000313|EMBL:MBA4655908.1};^Eukaryota; Viridiplantae; Streptophyta; Embryophyta; Tracheophyta; Spermatophyta; Magnoliopsida; eudicotyledons; Gunneridae; Pentapetalae; Caryophyllales; Cactineae; Cactaceae; Opuntioideae; Opuntia	.	.	.	.	KAJ8429119.1^KAJ8429119.1^Q:537-899,H:294-414^97.5%ID^E:2.52e-70^.^.	.	.	.	.	.	.	.	GO:0030170^molecular_function^pyridoxal phosphate binding`GO:0008483^molecular_function^transaminase activity	.	.	.	.
DN2239_c0_g1	TRINITY_DN2239_c0_g1_i16	A0A7C9E7W3_OPUST^A0A7C9E7W3_OPUST^Q:95-1615,H:33-539^95.7%ID^E:0^SubName: Full=Uncharacterized protein {ECO:0000313|EMBL:MBA4655908.1};^Eukaryota; Viridiplantae; Streptophyta; Embryophyta; Tracheophyta; Spermatophyta; Magnoliopsida; eudicotyledons; Gunneridae; Pentapetalae; Caryophyllales; Cactineae; Cactaceae; Opuntioideae; Opuntia	.	TRINITY_DN2239_c0_g1_i16.p1	14-1618[+]	A0A7C9E7W3_OPUST^A0A7C9E7W3_OPUST^Q:28-534,H:33-539^95.7%ID^E:0^SubName: Full=Uncharacterized protein {ECO:0000313|EMBL:MBA4655908.1};^Eukaryota; Viridiplantae; Streptophyta; Embryophyta; Tracheophyta; Spermatophyta; Magnoliopsida; eudicotyledons; Gunneridae; Pentapetalae; Caryophyllales; Cactineae; Cactaceae; Opuntioideae; Opuntia	XP_010680154.2^XP_010680154.2^Q:116-1612,H:1-502^87.3%ID^E:0^.^.	XP_010680154.2^XP_010680154.2^Q:35-533,H:1-502^87.3%ID^E:0^.^.	XP_010680154.2^XP_010680154.2^Q:35-533,H:1-502^87.3%ID^E:0^.^.	PF00202.24^Aminotran_3^Aminotransferase class-III^101-518^E:2e-88	.	.	.	.	GO:0030170^molecular_function^pyridoxal phosphate binding`GO:0008483^molecular_function^transaminase activity	GO:0030170^molecular_function^pyridoxal phosphate binding`GO:0008483^molecular_function^transaminase activity	GO:0008483^molecular_function^transaminase activity`GO:0030170^molecular_function^pyridoxal phosphate binding	.	.
DN2239_c0_g1	TRINITY_DN2239_c0_g1_i19	A0A7C9E7W3_OPUST^A0A7C9E7W3_OPUST^Q:95-1780,H:33-539^84.9%ID^E:0^SubName: Full=Uncharacterized protein {ECO:0000313|EMBL:MBA4655908.1};^Eukaryota; Viridiplantae; Streptophyta; Embryophyta; Tracheophyta; Spermatophyta; Magnoliopsida; eudicotyledons; Gunneridae; Pentapetalae; Caryophyllales; Cactineae; Cactaceae; Opuntioideae; Opuntia	.	TRINITY_DN2239_c0_g1_i19.p1	806-1783[+]	A0A7C9E7W3_OPUST^A0A7C9E7W3_OPUST^Q:5-325,H:218-539^91.3%ID^E:4.02e-209^SubName: Full=Uncharacterized protein {ECO:0000313|EMBL:MBA4655908.1};^Eukaryota; Viridiplantae; Streptophyta; Embryophyta; Tracheophyta; Spermatophyta; Magnoliopsida; eudicotyledons; Gunneridae; Pentapetalae; Caryophyllales; Cactineae; Cactaceae; Opuntioideae; Opuntia	XP_010680154.2^XP_010680154.2^Q:116-1777,H:1-502^77.6%ID^E:2.26e-302^.^.	XP_010680154.2^XP_010680154.2^Q:5-324,H:182-502^86.6%ID^E:1.47e-202^.^.	XP_010680154.2^XP_010680154.2^Q:5-324,H:182-502^86.6%ID^E:3.9e-201^.^.	PF00202.24^Aminotran_3^Aminotransferase class-III^57-309^E:1.1e-56	.	.	.	.	GO:0030170^molecular_function^pyridoxal phosphate binding`GO:0008483^molecular_function^transaminase activity	GO:0030170^molecular_function^pyridoxal phosphate binding`GO:0008483^molecular_function^transaminase activity	GO:0008483^molecular_function^transaminase activity`GO:0030170^molecular_function^pyridoxal phosphate binding	.	.
DN2239_c0_g1	TRINITY_DN2239_c0_g1_i19	A0A7C9E7W3_OPUST^A0A7C9E7W3_OPUST^Q:95-1780,H:33-539^84.9%ID^E:0^SubName: Full=Uncharacterized protein {ECO:0000313|EMBL:MBA4655908.1};^Eukaryota; Viridiplantae; Streptophyta; Embryophyta; Tracheophyta; Spermatophyta; Magnoliopsida; eudicotyledons; Gunneridae; Pentapetalae; Caryophyllales; Cactineae; Cactaceae; Opuntioideae; Opuntia	.	TRINITY_DN2239_c0_g1_i19.p2	14-682[+]	A0A7C9E7W3_OPUST^A0A7C9E7W3_OPUST^Q:28-222,H:33-227^93.8%ID^E:1.54e-120^SubName: Full=Uncharacterized protein {ECO:0000313|EMBL:MBA4655908.1};^Eukaryota; Viridiplantae; Streptophyta; Embryophyta; Tracheophyta; Spermatophyta; Magnoliopsida; eudicotyledons; Gunneridae; Pentapetalae; Caryophyllales; Cactineae; Cactaceae; Opuntioideae; Opuntia	XP_010680154.2^XP_010680154.2^Q:116-1777,H:1-502^77.6%ID^E:2.26e-302^.^.	KAJ8429119.1^KAJ8429119.1^Q:35-222,H:1-188^99.5%ID^E:3.76e-125^.^.	KAJ8429119.1^KAJ8429119.1^Q:35-222,H:1-188^99.5%ID^E:1e-123^.^.	PF00202.24^Aminotran_3^Aminotransferase class-III^101-220^E:1.8e-22	.	.	.	.	GO:0030170^molecular_function^pyridoxal phosphate binding`GO:0008483^molecular_function^transaminase activity	GO:0030170^molecular_function^pyridoxal phosphate binding`GO:0008483^molecular_function^transaminase activity	GO:0008483^molecular_function^transaminase activity`GO:0030170^molecular_function^pyridoxal phosphate binding	.	.
DN2239_c0_g1	TRINITY_DN2239_c0_g1_i23	A0A7C9E7W3_OPUST^A0A7C9E7W3_OPUST^Q:95-1693,H:33-539^91%ID^E:0^SubName: Full=Uncharacterized protein {ECO:0000313|EMBL:MBA4655908.1};^Eukaryota; Viridiplantae; Streptophyta; Embryophyta; Tracheophyta; Spermatophyta; Magnoliopsida; eudicotyledons; Gunneridae; Pentapetalae; Caryophyllales; Cactineae; Cactaceae; Opuntioideae; Opuntia	.	TRINITY_DN2239_c0_g1_i23.p1	14-1411[+]	A0A7C9E7W3_OPUST^A0A7C9E7W3_OPUST^Q:28-446,H:33-451^95.9%ID^E:5.56e-291^SubName: Full=Uncharacterized protein {ECO:0000313|EMBL:MBA4655908.1};^Eukaryota; Viridiplantae; Streptophyta; Embryophyta; Tracheophyta; Spermatophyta; Magnoliopsida; eudicotyledons; Gunneridae; Pentapetalae; Caryophyllales; Cactineae; Cactaceae; Opuntioideae; Opuntia	XP_010680154.2^XP_010680154.2^Q:116-1690,H:1-502^83%ID^E:7.61000000163717e-315^.^.	XP_010680154.2^XP_010680154.2^Q:35-446,H:1-415^86.3%ID^E:4.35e-260^.^.	XP_010680154.2^XP_010680154.2^Q:35-446,H:1-415^86.3%ID^E:1.16e-258^.^.	PF00202.24^Aminotran_3^Aminotransferase class-III^101-446^E:2.9e-75	.	.	.	.	GO:0030170^molecular_function^pyridoxal phosphate binding`GO:0008483^molecular_function^transaminase activity	GO:0030170^molecular_function^pyridoxal phosphate binding`GO:0008483^molecular_function^transaminase activity	GO:0008483^molecular_function^transaminase activity`GO:0030170^molecular_function^pyridoxal phosphate binding	.	.
DN2239_c0_g1	TRINITY_DN2239_c0_g1_i4	A0A6A3BP89_HIBSY^A0A6A3BP89_HIBSY^Q:525-833,H:446-521^55.3%ID^E:5.04e-21^SubName: Full=Putative gamma-aminobutyrate transaminase 3 {ECO:0000313|EMBL:KAE8718746.1};^Eukaryota; Viridiplantae; Streptophyta; Embryophyta; Tracheophyta; Spermatophyta; Magnoliopsida; eudicotyledons; Gunneridae; Pentapetalae; rosids; malvids; Malvales; Malvaceae; Malvoideae; Hibiscus	.	.	.	.	KAE8718746.1^KAE8718746.1^Q:474-833,H:429-521^50.8%ID^E:1.52e-21^.^.	.	.	.	.	.	.	.	GO:0030170^molecular_function^pyridoxal phosphate binding`GO:0008483^molecular_function^transaminase activity	.	.	.	.
DN2239_c0_g1	TRINITY_DN2239_c0_g1_i6	A0A7C9E7W3_OPUST^A0A7C9E7W3_OPUST^Q:23-1063,H:218-539^84.5%ID^E:3.88e-201^SubName: Full=Uncharacterized protein {ECO:0000313|EMBL:MBA4655908.1};^Eukaryota; Viridiplantae; Streptophyta; Embryophyta; Tracheophyta; Spermatophyta; Magnoliopsida; eudicotyledons; Gunneridae; Pentapetalae; Caryophyllales; Cactineae; Cactaceae; Opuntioideae; Opuntia	.	TRINITY_DN2239_c0_g1_i6.p1	287-1066[+]	A0A7C9E7W3_OPUST^A0A7C9E7W3_OPUST^Q:13-259,H:293-539^96.4%ID^E:1.03e-164^SubName: Full=Uncharacterized protein {ECO:0000313|EMBL:MBA4655908.1};^Eukaryota; Viridiplantae; Streptophyta; Embryophyta; Tracheophyta; Spermatophyta; Magnoliopsida; eudicotyledons; Gunneridae; Pentapetalae; Caryophyllales; Cactineae; Cactaceae; Opuntioideae; Opuntia	XP_010680154.2^XP_010680154.2^Q:23-1060,H:182-502^80.1%ID^E:1.93e-194^.^.	XP_057544476.1^XP_057544476.1^Q:13-258,H:257-502^90.2%ID^E:2.67e-158^.^.	XP_057544476.1^XP_057544476.1^Q:13-258,H:257-502^90.2%ID^E:7.1e-157^.^.	PF00202.24^Aminotran_3^Aminotransferase class-III^15-243^E:1.3e-53	.	.	.	.	GO:0030170^molecular_function^pyridoxal phosphate binding`GO:0008483^molecular_function^transaminase activity	GO:0030170^molecular_function^pyridoxal phosphate binding`GO:0008483^molecular_function^transaminase activity	GO:0008483^molecular_function^transaminase activity`GO:0030170^molecular_function^pyridoxal phosphate binding	.	.
DN2239_c0_g1	TRINITY_DN2239_c0_g1_i8	A0A7C9E7W3_OPUST^A0A7C9E7W3_OPUST^Q:757-1692,H:228-539^96.8%ID^E:2.24e-211^SubName: Full=Uncharacterized protein {ECO:0000313|EMBL:MBA4655908.1};^Eukaryota; Viridiplantae; Streptophyta; Embryophyta; Tracheophyta; Spermatophyta; Magnoliopsida; eudicotyledons; Gunneridae; Pentapetalae; Caryophyllales; Cactineae; Cactaceae; Opuntioideae; Opuntia	.	TRINITY_DN2239_c0_g1_i8.p2	14-682[+]	A0A7C9E7W3_OPUST^A0A7C9E7W3_OPUST^Q:28-222,H:33-227^93.8%ID^E:1.54e-120^SubName: Full=Uncharacterized protein {ECO:0000313|EMBL:MBA4655908.1};^Eukaryota; Viridiplantae; Streptophyta; Embryophyta; Tracheophyta; Spermatophyta; Magnoliopsida; eudicotyledons; Gunneridae; Pentapetalae; Caryophyllales; Cactineae; Cactaceae; Opuntioideae; Opuntia	XP_010680154.2^XP_010680154.2^Q:757-1689,H:192-502^91.6%ID^E:2.11e-204^.^.	KAJ8429119.1^KAJ8429119.1^Q:35-222,H:1-188^99.5%ID^E:3.76e-125^.^.	KAJ8429119.1^KAJ8429119.1^Q:35-222,H:1-188^99.5%ID^E:1e-123^.^.	PF00202.24^Aminotran_3^Aminotransferase class-III^101-220^E:1.8e-22	.	.	.	.	GO:0030170^molecular_function^pyridoxal phosphate binding`GO:0008483^molecular_function^transaminase activity	GO:0030170^molecular_function^pyridoxal phosphate binding`GO:0008483^molecular_function^transaminase activity	GO:0008483^molecular_function^transaminase activity`GO:0030170^molecular_function^pyridoxal phosphate binding	.	.
DN2239_c0_g1	TRINITY_DN2239_c0_g1_i8	A0A7C9E7W3_OPUST^A0A7C9E7W3_OPUST^Q:757-1692,H:228-539^96.8%ID^E:2.24e-211^SubName: Full=Uncharacterized protein {ECO:0000313|EMBL:MBA4655908.1};^Eukaryota; Viridiplantae; Streptophyta; Embryophyta; Tracheophyta; Spermatophyta; Magnoliopsida; eudicotyledons; Gunneridae; Pentapetalae; Caryophyllales; Cactineae; Cactaceae; Opuntioideae; Opuntia	.	TRINITY_DN2239_c0_g1_i8.p1	988-1695[+]	A0A7C9E7W3_OPUST^A0A7C9E7W3_OPUST^Q:1-235,H:305-539^97%ID^E:3.72e-158^SubName: Full=Uncharacterized protein {ECO:0000313|EMBL:MBA4655908.1};^Eukaryota; Viridiplantae; Streptophyta; Embryophyta; Tracheophyta; Spermatophyta; Magnoliopsida; eudicotyledons; Gunneridae; Pentapetalae; Caryophyllales; Cactineae; Cactaceae; Opuntioideae; Opuntia	XP_010680154.2^XP_010680154.2^Q:757-1689,H:192-502^91.6%ID^E:2.11e-204^.^.	XP_057544476.1^XP_057544476.1^Q:1-234,H:269-502^90.6%ID^E:9.71e-152^.^.	XP_057544476.1^XP_057544476.1^Q:1-234,H:269-502^90.6%ID^E:2.58e-150^.^.	PF00202.24^Aminotran_3^Aminotransferase class-III^2-219^E:1.7e-47	.	.	.	.	GO:0030170^molecular_function^pyridoxal phosphate binding`GO:0008483^molecular_function^transaminase activity	GO:0030170^molecular_function^pyridoxal phosphate binding`GO:0008483^molecular_function^transaminase activity	GO:0008483^molecular_function^transaminase activity`GO:0030170^molecular_function^pyridoxal phosphate binding	.	.
DN2239_c0_g2	TRINITY_DN2239_c0_g2_i1	.	.	TRINITY_DN2239_c0_g2_i1.p1	653-955[-]	.	.	.	.	.	.	.	.	.	.	.	.	.	.
DN2239_c1_g1	TRINITY_DN2239_c1_g1_i1	A0A7C9DU72_OPUST^A0A7C9DU72_OPUST^Q:1004-450,H:167-351^92.4%ID^E:2.29e-101^RecName: Full=Ubiquitin-like domain-containing protein {ECO:0000256|Google:ProtNLM};^Eukaryota; Viridiplantae; Streptophyta; Embryophyta; Tracheophyta; Spermatophyta; Magnoliopsida; eudicotyledons; Gunneridae; Pentapetalae; Caryophyllales; Cactineae; Cactaceae; Opuntioideae; Opuntia	.	TRINITY_DN2239_c1_g1_i1.p2	447-920[-]	A0A7C9DU72_OPUST^A0A7C9DU72_OPUST^Q:1-157,H:195-351^91.7%ID^E:1.22e-91^RecName: Full=Ubiquitin-like domain-containing protein {ECO:0000256|Google:ProtNLM};^Eukaryota; Viridiplantae; Streptophyta; Embryophyta; Tracheophyta; Spermatophyta; Magnoliopsida; eudicotyledons; Gunneridae; Pentapetalae; Caryophyllales; Cactineae; Cactaceae; Opuntioideae; Opuntia	KAJ8448681.1^KAJ8448681.1^Q:1004-450,H:169-353^97.8%ID^E:4.76e-109^.^.	KAJ8448681.1^KAJ8448681.1^Q:1-157,H:197-353^98.1%ID^E:2.22e-99^.^.	KAJ8448681.1^KAJ8448681.1^Q:1-157,H:197-353^98.1%ID^E:5.9e-98^.^.	PF02179.19^BAG^BAG domain^1-36^E:5e-08	.	.	.	.	GO:0005737^cellular_component^cytoplasm`GO:0043231^cellular_component^intracellular membrane-bounded organelle`GO:0051087^molecular_function^protein-folding chaperone binding	GO:0005737^cellular_component^cytoplasm`GO:0043231^cellular_component^intracellular membrane-bounded organelle`GO:0051087^molecular_function^protein-folding chaperone binding	GO:0051087^molecular_function^protein-folding chaperone binding	.	.
DN2239_c1_g1	TRINITY_DN2239_c1_g1_i1	A0A7C9DU72_OPUST^A0A7C9DU72_OPUST^Q:1004-450,H:167-351^92.4%ID^E:2.29e-101^RecName: Full=Ubiquitin-like domain-containing protein {ECO:0000256|Google:ProtNLM};^Eukaryota; Viridiplantae; Streptophyta; Embryophyta; Tracheophyta; Spermatophyta; Magnoliopsida; eudicotyledons; Gunneridae; Pentapetalae; Caryophyllales; Cactineae; Cactaceae; Opuntioideae; Opuntia	.	TRINITY_DN2239_c1_g1_i1.p1	1114-1767[-]	A0A7C9DU72_OPUST^A0A7C9DU72_OPUST^Q:1-178,H:1-172^83.1%ID^E:4.95e-93^RecName: Full=Ubiquitin-like domain-containing protein {ECO:0000256|Google:ProtNLM};^Eukaryota; Viridiplantae; Streptophyta; Embryophyta; Tracheophyta; Spermatophyta; Magnoliopsida; eudicotyledons; Gunneridae; Pentapetalae; Caryophyllales; Cactineae; Cactaceae; Opuntioideae; Opuntia	KAJ8448681.1^KAJ8448681.1^Q:1004-450,H:169-353^97.8%ID^E:4.76e-109^.^.	KAJ8448681.1^KAJ8448681.1^Q:1-178,H:1-174^89.3%ID^E:1.29e-100^.^.	KAJ8448681.1^KAJ8448681.1^Q:1-178,H:1-174^89.3%ID^E:3.43e-99^.^.	PF00240.26^ubiquitin^Ubiquitin family^73-135^E:1.3e-06`PF14560.9^Ubiquitin_2^Ubiquitin-like domain^75-123^E:0.014	.	.	.	.	GO:0005737^cellular_component^cytoplasm`GO:0043231^cellular_component^intracellular membrane-bounded organelle`GO:0051087^molecular_function^protein-folding chaperone binding	GO:0005737^cellular_component^cytoplasm`GO:0043231^cellular_component^intracellular membrane-bounded organelle`GO:0051087^molecular_function^protein-folding chaperone binding	GO:0005515^molecular_function^protein binding	.	.
DN2239_c1_g1	TRINITY_DN2239_c1_g1_i4	A0A7C9DU72_OPUST^A0A7C9DU72_OPUST^Q:1520-450,H:1-351^88.2%ID^E:1.78e-208^RecName: Full=Ubiquitin-like domain-containing protein {ECO:0000256|Google:ProtNLM};^Eukaryota; Viridiplantae; Streptophyta; Embryophyta; Tracheophyta; Spermatophyta; Magnoliopsida; eudicotyledons; Gunneridae; Pentapetalae; Caryophyllales; Cactineae; Cactaceae; Opuntioideae; Opuntia	.	TRINITY_DN2239_c1_g1_i4.p1	447-1520[-]	A0A7C9DU72_OPUST^A0A7C9DU72_OPUST^Q:1-357,H:1-351^88.2%ID^E:2.6e-215^RecName: Full=Ubiquitin-like domain-containing protein {ECO:0000256|Google:ProtNLM};^Eukaryota; Viridiplantae; Streptophyta; Embryophyta; Tracheophyta; Spermatophyta; Magnoliopsida; eudicotyledons; Gunneridae; Pentapetalae; Caryophyllales; Cactineae; Cactaceae; Opuntioideae; Opuntia	KAJ8448681.1^KAJ8448681.1^Q:1520-450,H:1-353^94.1%ID^E:6.2e-224^.^.	KAJ8448681.1^KAJ8448681.1^Q:1-357,H:1-353^94.1%ID^E:7.44e-231^.^.	KAJ8448681.1^KAJ8448681.1^Q:1-357,H:1-353^94.1%ID^E:1.98e-229^.^.	PF00240.26^ubiquitin^Ubiquitin family^73-135^E:3.5e-06`PF14560.9^Ubiquitin_2^Ubiquitin-like domain^75-122^E:0.034`PF02179.19^BAG^BAG domain^161-236^E:4.1e-13	.	.	.	.	GO:0005737^cellular_component^cytoplasm`GO:0043231^cellular_component^intracellular membrane-bounded organelle`GO:0051087^molecular_function^protein-folding chaperone binding	GO:0005737^cellular_component^cytoplasm`GO:0043231^cellular_component^intracellular membrane-bounded organelle`GO:0051087^molecular_function^protein-folding chaperone binding	GO:0005515^molecular_function^protein binding`GO:0051087^molecular_function^protein-folding chaperone binding	.	.
DN2239_c1_g1	TRINITY_DN2239_c1_g1_i6	A0A7C9DU72_OPUST^A0A7C9DU72_OPUST^Q:1514-450,H:1-351^88.7%ID^E:6.69e-209^RecName: Full=Ubiquitin-like domain-containing protein {ECO:0000256|Google:ProtNLM};^Eukaryota; Viridiplantae; Streptophyta; Embryophyta; Tracheophyta; Spermatophyta; Magnoliopsida; eudicotyledons; Gunneridae; Pentapetalae; Caryophyllales; Cactineae; Cactaceae; Opuntioideae; Opuntia	.	TRINITY_DN2239_c1_g1_i6.p1	447-1514[-]	A0A7C9DU72_OPUST^A0A7C9DU72_OPUST^Q:1-355,H:1-351^89%ID^E:2.06e-216^RecName: Full=Ubiquitin-like domain-containing protein {ECO:0000256|Google:ProtNLM};^Eukaryota; Viridiplantae; Streptophyta; Embryophyta; Tracheophyta; Spermatophyta; Magnoliopsida; eudicotyledons; Gunneridae; Pentapetalae; Caryophyllales; Cactineae; Cactaceae; Opuntioideae; Opuntia	KAJ8448681.1^KAJ8448681.1^Q:1514-450,H:1-353^94.6%ID^E:2.33e-224^.^.	KAJ8448681.1^KAJ8448681.1^Q:1-355,H:1-353^94.9%ID^E:5.89e-232^.^.	KAJ8448681.1^KAJ8448681.1^Q:1-355,H:1-353^94.9%ID^E:1.57e-230^.^.	PF00240.26^ubiquitin^Ubiquitin family^71-133^E:3.5e-06`PF14560.9^Ubiquitin_2^Ubiquitin-like domain^73-120^E:0.034`PF02179.19^BAG^BAG domain^159-234^E:4.1e-13	.	.	.	.	GO:0005737^cellular_component^cytoplasm`GO:0043231^cellular_component^intracellular membrane-bounded organelle`GO:0051087^molecular_function^protein-folding chaperone binding	GO:0005737^cellular_component^cytoplasm`GO:0043231^cellular_component^intracellular membrane-bounded organelle`GO:0051087^molecular_function^protein-folding chaperone binding	GO:0005515^molecular_function^protein binding`GO:0051087^molecular_function^protein-folding chaperone binding	.	.
DN2239_c1_g1	TRINITY_DN2239_c1_g1_i7	A0A803M0I5_CHEQI^A0A803M0I5_CHEQI^Q:2013-1477,H:1-187^76.5%ID^E:1.47e-81^SubName: Full=Uncharacterized protein {ECO:0000313|EnsemblPlants:AUR62021236-RA:cds};^Eukaryota; Viridiplantae; Streptophyta; Embryophyta; Tracheophyta; Spermatophyta; Magnoliopsida; eudicotyledons; Gunneridae; Pentapetalae; Caryophyllales; Chenopodiaceae; Chenopodioideae; Atripliceae; Chenopodium	.	TRINITY_DN2239_c1_g1_i7.p1	1438-2013[-]	A0A803M0I5_CHEQI^A0A803M0I5_CHEQI^Q:1-177,H:1-185^76.8%ID^E:2.75e-88^SubName: Full=Uncharacterized protein {ECO:0000313|EnsemblPlants:AUR62021236-RA:cds};^Eukaryota; Viridiplantae; Streptophyta; Embryophyta; Tracheophyta; Spermatophyta; Magnoliopsida; eudicotyledons; Gunneridae; Pentapetalae; Caryophyllales; Chenopodiaceae; Chenopodioideae; Atripliceae; Chenopodium	KAJ8438280.1^KAJ8438280.1^Q:988-410,H:174-366^94.3%ID^E:1.69e-111^.^.	KAJ8438280.1^KAJ8438280.1^Q:1-177,H:1-177^96%ID^E:1.95e-110^.^.	KAJ8438280.1^KAJ8438280.1^Q:1-177,H:1-177^96%ID^E:5.18e-109^.^.	PF14560.9^Ubiquitin_2^Ubiquitin-like domain^75-117^E:0.003`PF00240.26^ubiquitin^Ubiquitin family^76-134^E:1e-05	.	.	.	.	GO:0005737^cellular_component^cytoplasm`GO:0043231^cellular_component^intracellular membrane-bounded organelle`GO:0051087^molecular_function^protein-folding chaperone binding	GO:0005737^cellular_component^cytoplasm`GO:0043231^cellular_component^intracellular membrane-bounded organelle`GO:0051087^molecular_function^protein-folding chaperone binding	GO:0005515^molecular_function^protein binding	.	.
DN2239_c1_g1	TRINITY_DN2239_c1_g1_i7	A0A803M0I5_CHEQI^A0A803M0I5_CHEQI^Q:2013-1477,H:1-187^76.5%ID^E:1.47e-81^SubName: Full=Uncharacterized protein {ECO:0000313|EnsemblPlants:AUR62021236-RA:cds};^Eukaryota; Viridiplantae; Streptophyta; Embryophyta; Tracheophyta; Spermatophyta; Magnoliopsida; eudicotyledons; Gunneridae; Pentapetalae; Caryophyllales; Chenopodiaceae; Chenopodioideae; Atripliceae; Chenopodium	.	TRINITY_DN2239_c1_g1_i7.p2	407-910[-]	A0A803M0I5_CHEQI^A0A803M0I5_CHEQI^Q:1-165,H:208-364^64.1%ID^E:6.16e-55^SubName: Full=Uncharacterized protein {ECO:0000313|EnsemblPlants:AUR62021236-RA:cds};^Eukaryota; Viridiplantae; Streptophyta; Embryophyta; Tracheophyta; Spermatophyta; Magnoliopsida; eudicotyledons; Gunneridae; Pentapetalae; Caryophyllales; Chenopodiaceae; Chenopodioideae; Atripliceae; Chenopodium	KAJ8438280.1^KAJ8438280.1^Q:988-410,H:174-366^94.3%ID^E:1.69e-111^.^.	KAJ8438280.1^KAJ8438280.1^Q:1-167,H:200-366^93.4%ID^E:6.61e-102^.^.	KAJ8438280.1^KAJ8438280.1^Q:1-167,H:200-366^93.4%ID^E:1.76e-100^.^.	PF02179.19^BAG^BAG domain^1-36^E:1.8e-08	.	.	.	.	GO:0005737^cellular_component^cytoplasm`GO:0043231^cellular_component^intracellular membrane-bounded organelle`GO:0051087^molecular_function^protein-folding chaperone binding	GO:0005737^cellular_component^cytoplasm`GO:0043231^cellular_component^intracellular membrane-bounded organelle`GO:0051087^molecular_function^protein-folding chaperone binding	GO:0051087^molecular_function^protein-folding chaperone binding	.	.
DN2239_c2_g1	TRINITY_DN2239_c2_g1_i1	A0A151TVZ8_CAJCA^A0A151TVZ8_CAJCA^Q:14-1123,H:1-352^58.7%ID^E:1e-133^SubName: Full=Retrovirus-related Pol polyprotein from transposon TNT 1-94 {ECO:0000313|EMBL:KYP71220.1};^Eukaryota; Viridiplantae; Streptophyta; Embryophyta; Tracheophyta; Spermatophyta; Magnoliopsida; eudicotyledons; Gunneridae; Pentapetalae; rosids; fabids; Fabales; Fabaceae; Papilionoideae; 50 kb inversion clade; NPAAA clade; indigoferoid/millettioid clade; Phaseoleae; Cajanus	.	TRINITY_DN2239_c2_g1_i1.p1	26-1126[+]	A0A151TVZ8_CAJCA^A0A151TVZ8_CAJCA^Q:2-366,H:6-352^59%ID^E:1.68e-132^SubName: Full=Retrovirus-related Pol polyprotein from transposon TNT 1-94 {ECO:0000313|EMBL:KYP71220.1};^Eukaryota; Viridiplantae; Streptophyta; Embryophyta; Tracheophyta; Spermatophyta; Magnoliopsida; eudicotyledons; Gunneridae; Pentapetalae; rosids; fabids; Fabales; Fabaceae; Papilionoideae; 50 kb inversion clade; NPAAA clade; indigoferoid/millettioid clade; Phaseoleae; Cajanus	KYP71220.1^KYP71220.1^Q:14-1123,H:1-352^58.7%ID^E:1.31e-133^.^.	KYP71220.1^KYP71220.1^Q:2-366,H:6-352^59%ID^E:2.19e-132^.^.	KYP71220.1^KYP71220.1^Q:2-366,H:6-352^59%ID^E:5.83e-131^.^.	PF14223.9^Retrotran_gag_2^gag-polypeptide of LTR copia-type^65-198^E:4.2e-37	.	.	.	.	GO:0003676^molecular_function^nucleic acid binding`GO:0008270^molecular_function^zinc ion binding`GO:0015074^biological_process^DNA integration	GO:0003676^molecular_function^nucleic acid binding`GO:0008270^molecular_function^zinc ion binding`GO:0015074^biological_process^DNA integration	.	.	.
DN2239_c3_g1	TRINITY_DN2239_c3_g1_i1	.	.	.	.	.	.	.	.	.	.	.	.	.	.	.	.	.	.
DN2239_c4_g1	TRINITY_DN2239_c4_g1_i1	A0A151TVZ8_CAJCA^A0A151TVZ8_CAJCA^Q:1-396,H:297-434^55.1%ID^E:1.3e-34^SubName: Full=Retrovirus-related Pol polyprotein from transposon TNT 1-94 {ECO:0000313|EMBL:KYP71220.1};^Eukaryota; Viridiplantae; Streptophyta; Embryophyta; Tracheophyta; Spermatophyta; Magnoliopsida; eudicotyledons; Gunneridae; Pentapetalae; rosids; fabids; Fabales; Fabaceae; Papilionoideae; 50 kb inversion clade; NPAAA clade; indigoferoid/millettioid clade; Phaseoleae; Cajanus	.	TRINITY_DN2239_c4_g1_i1.p1	1-444[+]	A0A151TVZ8_CAJCA^A0A151TVZ8_CAJCA^Q:1-132,H:297-434^55.1%ID^E:3.31e-38^SubName: Full=Retrovirus-related Pol polyprotein from transposon TNT 1-94 {ECO:0000313|EMBL:KYP71220.1};^Eukaryota; Viridiplantae; Streptophyta; Embryophyta; Tracheophyta; Spermatophyta; Magnoliopsida; eudicotyledons; Gunneridae; Pentapetalae; rosids; fabids; Fabales; Fabaceae; Papilionoideae; 50 kb inversion clade; NPAAA clade; indigoferoid/millettioid clade; Phaseoleae; Cajanus	KYP71220.1^KYP71220.1^Q:1-396,H:297-434^55.1%ID^E:1.7e-34^.^.	KYP71220.1^KYP71220.1^Q:1-132,H:297-434^55.1%ID^E:4.32e-38^.^.	KYP71220.1^KYP71220.1^Q:1-132,H:297-434^55.1%ID^E:1.15e-36^.^.	.	.	.	.	.	GO:0003676^molecular_function^nucleic acid binding`GO:0008270^molecular_function^zinc ion binding`GO:0015074^biological_process^DNA integration	GO:0003676^molecular_function^nucleic acid binding`GO:0008270^molecular_function^zinc ion binding`GO:0015074^biological_process^DNA integration	.	.	.
DN2239_c5_g1	TRINITY_DN2239_c5_g1_i10	A0A151STM6_CAJCA^A0A151STM6_CAJCA^Q:3-482,H:89-249^62.1%ID^E:2.29e-61^SubName: Full=Retrovirus-related Pol polyprotein from transposon TNT 1-94 {ECO:0000313|EMBL:KYP58145.1};^Eukaryota; Viridiplantae; Streptophyta; Embryophyta; Tracheophyta; Spermatophyta; Magnoliopsida; eudicotyledons; Gunneridae; Pentapetalae; rosids; fabids; Fabales; Fabaceae; Papilionoideae; 50 kb inversion clade; NPAAA clade; indigoferoid/millettioid clade; Phaseoleae; Cajanus	.	TRINITY_DN2239_c5_g1_i10.p1	3-521[+]	A0A151STM6_CAJCA^A0A151STM6_CAJCA^Q:1-160,H:89-249^62.1%ID^E:2.29e-61^SubName: Full=Retrovirus-related Pol polyprotein from transposon TNT 1-94 {ECO:0000313|EMBL:KYP58145.1};^Eukaryota; Viridiplantae; Streptophyta; Embryophyta; Tracheophyta; Spermatophyta; Magnoliopsida; eudicotyledons; Gunneridae; Pentapetalae; rosids; fabids; Fabales; Fabaceae; Papilionoideae; 50 kb inversion clade; NPAAA clade; indigoferoid/millettioid clade; Phaseoleae; Cajanus	KYP58145.1^KYP58145.1^Q:3-482,H:89-249^62.1%ID^E:2.99e-61^.^.	KYP58145.1^KYP58145.1^Q:1-160,H:89-249^62.1%ID^E:2.99e-61^.^.	KYP58145.1^KYP58145.1^Q:1-160,H:89-249^62.1%ID^E:7.96e-60^.^.	PF14223.9^Retrotran_gag_2^gag-polypeptide of LTR copia-type^1-74^E:1.7e-19`PF00098.26^zf-CCHC^Zinc knuckle^115-130^E:0.0063	.	.	.	.	GO:0003676^molecular_function^nucleic acid binding`GO:0008270^molecular_function^zinc ion binding	GO:0003676^molecular_function^nucleic acid binding`GO:0008270^molecular_function^zinc ion binding	GO:0003676^molecular_function^nucleic acid binding`GO:0008270^molecular_function^zinc ion binding	.	.
DN2239_c5_g1	TRINITY_DN2239_c5_g1_i13	A0A151STM6_CAJCA^A0A151STM6_CAJCA^Q:3-233,H:89-165^71.4%ID^E:8.37e-33^SubName: Full=Retrovirus-related Pol polyprotein from transposon TNT 1-94 {ECO:0000313|EMBL:KYP58145.1};^Eukaryota; Viridiplantae; Streptophyta; Embryophyta; Tracheophyta; Spermatophyta; Magnoliopsida; eudicotyledons; Gunneridae; Pentapetalae; rosids; fabids; Fabales; Fabaceae; Papilionoideae; 50 kb inversion clade; NPAAA clade; indigoferoid/millettioid clade; Phaseoleae; Cajanus	.	.	.	.	KYP58145.1^KYP58145.1^Q:3-233,H:89-165^71.4%ID^E:1.09e-32^.^.	.	.	.	.	.	.	.	GO:0003676^molecular_function^nucleic acid binding`GO:0008270^molecular_function^zinc ion binding	.	.	.	.
DN2239_c5_g1	TRINITY_DN2239_c5_g1_i14	A0A151STM6_CAJCA^A0A151STM6_CAJCA^Q:3-485,H:89-249^61.7%ID^E:1.1e-59^SubName: Full=Retrovirus-related Pol polyprotein from transposon TNT 1-94 {ECO:0000313|EMBL:KYP58145.1};^Eukaryota; Viridiplantae; Streptophyta; Embryophyta; Tracheophyta; Spermatophyta; Magnoliopsida; eudicotyledons; Gunneridae; Pentapetalae; rosids; fabids; Fabales; Fabaceae; Papilionoideae; 50 kb inversion clade; NPAAA clade; indigoferoid/millettioid clade; Phaseoleae; Cajanus	.	TRINITY_DN2239_c5_g1_i14.p1	3-524[+]	A0A151STM6_CAJCA^A0A151STM6_CAJCA^Q:1-161,H:89-249^61.7%ID^E:1.1e-59^SubName: Full=Retrovirus-related Pol polyprotein from transposon TNT 1-94 {ECO:0000313|EMBL:KYP58145.1};^Eukaryota; Viridiplantae; Streptophyta; Embryophyta; Tracheophyta; Spermatophyta; Magnoliopsida; eudicotyledons; Gunneridae; Pentapetalae; rosids; fabids; Fabales; Fabaceae; Papilionoideae; 50 kb inversion clade; NPAAA clade; indigoferoid/millettioid clade; Phaseoleae; Cajanus	KYP58145.1^KYP58145.1^Q:3-485,H:89-249^61.7%ID^E:1.43e-59^.^.	KYP58145.1^KYP58145.1^Q:1-161,H:89-249^61.7%ID^E:1.43e-59^.^.	KYP58145.1^KYP58145.1^Q:1-161,H:89-249^61.7%ID^E:3.81e-58^.^.	PF14223.9^Retrotran_gag_2^gag-polypeptide of LTR copia-type^1-74^E:1.7e-19`PF00098.26^zf-CCHC^Zinc knuckle^116-131^E:0.0064	.	.	.	.	GO:0003676^molecular_function^nucleic acid binding`GO:0008270^molecular_function^zinc ion binding	GO:0003676^molecular_function^nucleic acid binding`GO:0008270^molecular_function^zinc ion binding	GO:0003676^molecular_function^nucleic acid binding`GO:0008270^molecular_function^zinc ion binding	.	.
DN2239_c5_g1	TRINITY_DN2239_c5_g1_i9	A0A151STM6_CAJCA^A0A151STM6_CAJCA^Q:2-379,H:123-249^59.8%ID^E:6.65e-40^SubName: Full=Retrovirus-related Pol polyprotein from transposon TNT 1-94 {ECO:0000313|EMBL:KYP58145.1};^Eukaryota; Viridiplantae; Streptophyta; Embryophyta; Tracheophyta; Spermatophyta; Magnoliopsida; eudicotyledons; Gunneridae; Pentapetalae; rosids; fabids; Fabales; Fabaceae; Papilionoideae; 50 kb inversion clade; NPAAA clade; indigoferoid/millettioid clade; Phaseoleae; Cajanus	.	TRINITY_DN2239_c5_g1_i9.p1	2-418[+]	A0A151STM6_CAJCA^A0A151STM6_CAJCA^Q:1-126,H:123-249^59.8%ID^E:6.65e-40^SubName: Full=Retrovirus-related Pol polyprotein from transposon TNT 1-94 {ECO:0000313|EMBL:KYP58145.1};^Eukaryota; Viridiplantae; Streptophyta; Embryophyta; Tracheophyta; Spermatophyta; Magnoliopsida; eudicotyledons; Gunneridae; Pentapetalae; rosids; fabids; Fabales; Fabaceae; Papilionoideae; 50 kb inversion clade; NPAAA clade; indigoferoid/millettioid clade; Phaseoleae; Cajanus	KYP58145.1^KYP58145.1^Q:2-379,H:123-249^59.8%ID^E:8.69e-40^.^.	KYP58145.1^KYP58145.1^Q:1-126,H:123-249^59.8%ID^E:8.69e-40^.^.	KYP58145.1^KYP58145.1^Q:1-126,H:123-249^59.8%ID^E:2.31e-38^.^.	PF14223.9^Retrotran_gag_2^gag-polypeptide of LTR copia-type^1-40^E:1.1e-06`PF00098.26^zf-CCHC^Zinc knuckle^81-96^E:0.0047	.	.	.	.	GO:0003676^molecular_function^nucleic acid binding`GO:0008270^molecular_function^zinc ion binding	GO:0003676^molecular_function^nucleic acid binding`GO:0008270^molecular_function^zinc ion binding	GO:0003676^molecular_function^nucleic acid binding`GO:0008270^molecular_function^zinc ion binding	.	.
DN2239_c7_g1	TRINITY_DN2239_c7_g1_i1	A0A803L7V5_CHEQI^A0A803L7V5_CHEQI^Q:12-188,H:59-121^73%ID^E:1.95e-11^SubName: Full=Uncharacterized protein {ECO:0000313|EnsemblPlants:AUR62007944-RA:cds};^Eukaryota; Viridiplantae; Streptophyta; Embryophyta; Tracheophyta; Spermatophyta; Magnoliopsida; eudicotyledons; Gunneridae; Pentapetalae; Caryophyllales; Chenopodiaceae; Chenopodioideae; Atripliceae; Chenopodium	.	.	.	.	XP_021717937.1^XP_021717937.1^Q:12-188,H:57-119^73%ID^E:2.43e-11^.^.	.	.	.	.	.	.	.	GO:0005615^cellular_component^extracellular space	.	.	.	.
DN2239_c8_g1	TRINITY_DN2239_c8_g1_i1	A0A0J8CQI5_BETVV^A0A0J8CQI5_BETVV^Q:474-875,H:1-160^54.4%ID^E:3.19e-45^RecName: Full=MADS-box domain-containing protein {ECO:0000259|PROSITE:PS50066};^Eukaryota; Viridiplantae; Streptophyta; Embryophyta; Tracheophyta; Spermatophyta; Magnoliopsida; eudicotyledons; Gunneridae; Pentapetalae; Caryophyllales; Chenopodiaceae; Betoideae; Beta	.	TRINITY_DN2239_c8_g1_i1.p1	474-983[+]	A0A0J8CQI5_BETVV^A0A0J8CQI5_BETVV^Q:1-134,H:1-160^54.4%ID^E:2.11e-47^RecName: Full=MADS-box domain-containing protein {ECO:0000259|PROSITE:PS50066};^Eukaryota; Viridiplantae; Streptophyta; Embryophyta; Tracheophyta; Spermatophyta; Magnoliopsida; eudicotyledons; Gunneridae; Pentapetalae; Caryophyllales; Chenopodiaceae; Betoideae; Beta	KAJ8426586.1^KAJ8426586.1^Q:420-929,H:83-276^82.7%ID^E:5.05e-99^.^.	KAJ8426586.1^KAJ8426586.1^Q:1-152,H:99-276^83.1%ID^E:5.96e-93^.^.	KAJ8426586.1^KAJ8426586.1^Q:1-152,H:99-276^83.1%ID^E:1.59e-91^.^.	PF00319.21^SRF-TF^SRF-type transcription factor (DNA-binding and dimerisation domain)^11-50^E:1.1e-16	.	.	.	KEGG:bvg:104890354	GO:0005634^cellular_component^nucleus`GO:0000987^molecular_function^cis-regulatory region sequence-specific DNA binding`GO:0000981^molecular_function^DNA-binding transcription factor activity, RNA polymerase II-specific`GO:0046983^molecular_function^protein dimerization activity`GO:0045944^biological_process^positive regulation of transcription by RNA polymerase II	GO:0005634^cellular_component^nucleus`GO:0000987^molecular_function^cis-regulatory region sequence-specific DNA binding`GO:0000981^molecular_function^DNA-binding transcription factor activity, RNA polymerase II-specific`GO:0046983^molecular_function^protein dimerization activity`GO:0045944^biological_process^positive regulation of transcription by RNA polymerase II	GO:0003677^molecular_function^DNA binding`GO:0046983^molecular_function^protein dimerization activity	.	.
DN2239_c8_g1	TRINITY_DN2239_c8_g1_i2	.	.	TRINITY_DN2239_c8_g1_i2.p1	82-417[-]	.	.	.	.	.	.	.	.	.	.	.	.	.	.
DN2239_c8_g1	TRINITY_DN2239_c8_g1_i3	A0A0J8CQI5_BETVV^A0A0J8CQI5_BETVV^Q:474-875,H:1-160^54.4%ID^E:1.26e-44^RecName: Full=MADS-box domain-containing protein {ECO:0000259|PROSITE:PS50066};^Eukaryota; Viridiplantae; Streptophyta; Embryophyta; Tracheophyta; Spermatophyta; Magnoliopsida; eudicotyledons; Gunneridae; Pentapetalae; Caryophyllales; Chenopodiaceae; Betoideae; Beta	.	TRINITY_DN2239_c8_g1_i3.p1	474-935[+]	A0A0J8CQI5_BETVV^A0A0J8CQI5_BETVV^Q:1-134,H:1-160^54.4%ID^E:1.16e-47^RecName: Full=MADS-box domain-containing protein {ECO:0000259|PROSITE:PS50066};^Eukaryota; Viridiplantae; Streptophyta; Embryophyta; Tracheophyta; Spermatophyta; Magnoliopsida; eudicotyledons; Gunneridae; Pentapetalae; Caryophyllales; Chenopodiaceae; Betoideae; Beta	KAJ8426586.1^KAJ8426586.1^Q:420-932,H:83-277^82.7%ID^E:5.61e-99^.^.	KAJ8426586.1^KAJ8426586.1^Q:1-153,H:99-277^83.2%ID^E:2.2e-93^.^.	KAJ8426586.1^KAJ8426586.1^Q:1-153,H:99-277^83.2%ID^E:5.85e-92^.^.	PF00319.21^SRF-TF^SRF-type transcription factor (DNA-binding and dimerisation domain)^11-50^E:8.8e-17	.	.	.	KEGG:bvg:104890354	GO:0005634^cellular_component^nucleus`GO:0000987^molecular_function^cis-regulatory region sequence-specific DNA binding`GO:0000981^molecular_function^DNA-binding transcription factor activity, RNA polymerase II-specific`GO:0046983^molecular_function^protein dimerization activity`GO:0045944^biological_process^positive regulation of transcription by RNA polymerase II	GO:0005634^cellular_component^nucleus`GO:0000987^molecular_function^cis-regulatory region sequence-specific DNA binding`GO:0000981^molecular_function^DNA-binding transcription factor activity, RNA polymerase II-specific`GO:0046983^molecular_function^protein dimerization activity`GO:0045944^biological_process^positive regulation of transcription by RNA polymerase II	GO:0003677^molecular_function^DNA binding`GO:0046983^molecular_function^protein dimerization activity	.	.
DN2239_c8_g1	TRINITY_DN2239_c8_g1_i6	A0A0J8CQI5_BETVV^A0A0J8CQI5_BETVV^Q:474-953,H:1-160^62.5%ID^E:6.78e-58^RecName: Full=MADS-box domain-containing protein {ECO:0000259|PROSITE:PS50066};^Eukaryota; Viridiplantae; Streptophyta; Embryophyta; Tracheophyta; Spermatophyta; Magnoliopsida; eudicotyledons; Gunneridae; Pentapetalae; Caryophyllales; Chenopodiaceae; Betoideae; Beta	.	TRINITY_DN2239_c8_g1_i6.p1	474-1013[+]	A0A0J8CQI5_BETVV^A0A0J8CQI5_BETVV^Q:1-160,H:1-160^62.5%ID^E:4.69e-61^RecName: Full=MADS-box domain-containing protein {ECO:0000259|PROSITE:PS50066};^Eukaryota; Viridiplantae; Streptophyta; Embryophyta; Tracheophyta; Spermatophyta; Magnoliopsida; eudicotyledons; Gunneridae; Pentapetalae; Caryophyllales; Chenopodiaceae; Betoideae; Beta	KAJ8426586.1^KAJ8426586.1^Q:420-1010,H:83-277^95.4%ID^E:3.08e-120^.^.	KAJ8426586.1^KAJ8426586.1^Q:1-179,H:99-277^97.2%ID^E:1.12e-114^.^.	KAJ8426586.1^KAJ8426586.1^Q:1-179,H:99-277^97.2%ID^E:2.98e-113^.^.	PF00319.21^SRF-TF^SRF-type transcription factor (DNA-binding and dimerisation domain)^11-50^E:1.2e-16	.	.	.	KEGG:bvg:104890354	GO:0005634^cellular_component^nucleus`GO:0000987^molecular_function^cis-regulatory region sequence-specific DNA binding`GO:0000981^molecular_function^DNA-binding transcription factor activity, RNA polymerase II-specific`GO:0046983^molecular_function^protein dimerization activity`GO:0045944^biological_process^positive regulation of transcription by RNA polymerase II	GO:0005634^cellular_component^nucleus`GO:0000987^molecular_function^cis-regulatory region sequence-specific DNA binding`GO:0000981^molecular_function^DNA-binding transcription factor activity, RNA polymerase II-specific`GO:0046983^molecular_function^protein dimerization activity`GO:0045944^biological_process^positive regulation of transcription by RNA polymerase II	GO:0003677^molecular_function^DNA binding`GO:0046983^molecular_function^protein dimerization activity	.	.
DN2239_c9_g1	TRINITY_DN2239_c9_g1_i1	A0A6A4PF09_LUPAL^A0A6A4PF09_LUPAL^Q:90-338,H:4-86^66.3%ID^E:4.62e-31^SubName: Full=Putative RNA-directed DNA polymerase {ECO:0000313|EMBL:KAE9599537.1};^Eukaryota; Viridiplantae; Streptophyta; Embryophyta; Tracheophyta; Spermatophyta; Magnoliopsida; eudicotyledons; Gunneridae; Pentapetalae; rosids; fabids; Fabales; Fabaceae; Papilionoideae; 50 kb inversion clade; genistoids sensu lato; core genistoids; Genisteae; Lupinus	.	TRINITY_DN2239_c9_g1_i1.p1	3-338[+]	A0A6A4PF09_LUPAL^A0A6A4PF09_LUPAL^Q:30-112,H:4-86^66.3%ID^E:4.62e-31^SubName: Full=Putative RNA-directed DNA polymerase {ECO:0000313|EMBL:KAE9599537.1};^Eukaryota; Viridiplantae; Streptophyta; Embryophyta; Tracheophyta; Spermatophyta; Magnoliopsida; eudicotyledons; Gunneridae; Pentapetalae; rosids; fabids; Fabales; Fabaceae; Papilionoideae; 50 kb inversion clade; genistoids sensu lato; core genistoids; Genisteae; Lupinus	KAE9599537.1^KAE9599537.1^Q:90-338,H:4-86^66.3%ID^E:6.04e-31^.^.	KAE9599537.1^KAE9599537.1^Q:30-112,H:4-86^66.3%ID^E:6.04e-31^.^.	KAE9599537.1^KAE9599537.1^Q:30-112,H:4-86^66.3%ID^E:1.61e-29^.^.	.	.	.	.	.	GO:0003964^molecular_function^RNA-directed DNA polymerase activity	GO:0003964^molecular_function^RNA-directed DNA polymerase activity	.	.	.
DN2239_c10_g1	TRINITY_DN2239_c10_g1_i1	.	.	.	.	.	.	.	.	.	.	.	.	.	.	.	.	.	.
DN2261_c0_g1	TRINITY_DN2261_c0_g1_i1	.	.	.	.	.	.	.	.	.	.	.	.	.	.	.	.	.	.
DN2261_c0_g1	TRINITY_DN2261_c0_g1_i2	.	.	.	.	.	.	.	.	.	.	.	.	.	.	.	.	.	.
DN2237_c0_g1	TRINITY_DN2237_c0_g1_i10	.	.	.	.	.	.	.	.	.	.	.	.	.	.	.	.	.	.
DN2237_c0_g1	TRINITY_DN2237_c0_g1_i11	A0A803L3T7_CHEQI^A0A803L3T7_CHEQI^Q:2244-847,H:400-876^63.3%ID^E:2.38e-183^RecName: Full=SAP domain-containing protein {ECO:0000259|PROSITE:PS50800};^Eukaryota; Viridiplantae; Streptophyta; Embryophyta; Tracheophyta; Spermatophyta; Magnoliopsida; eudicotyledons; Gunneridae; Pentapetalae; Caryophyllales; Chenopodiaceae; Chenopodioideae; Atripliceae; Chenopodium	.	TRINITY_DN2237_c0_g1_i11.p2	2334-3014[-]	A0A2P6QHM5_ROSCH^A0A2P6QHM5_ROSCH^Q:1-225,H:178-402^81.3%ID^E:9.48e-129^SubName: Full=Putative chromatin regulator PHD family {ECO:0000313|EMBL:PRQ33679.1};^Eukaryota; Viridiplantae; Streptophyta; Embryophyta; Tracheophyta; Spermatophyta; Magnoliopsida; eudicotyledons; Gunneridae; Pentapetalae; rosids; fabids; Rosales; Rosaceae; Rosoideae; Rosoideae incertae sedis; Rosa	KAJ8439647.1^KAJ8439647.1^Q:2244-694,H:177-689^89.6%ID^E:0^.^.	KAJ4725993.1^KAJ4725993.1^Q:1-223,H:178-400^81.2%ID^E:9.94e-130^.^.	KAJ4725993.1^KAJ4725993.1^Q:1-223,H:178-400^81.2%ID^E:2.64e-128^.^.	PF02891.23^zf-MIZ^MIZ/SP-RING zinc finger^183-222^E:7.3e-13	.	.	.	.	GO:0046872^molecular_function^metal ion binding	GO:0019789^molecular_function^SUMO transferase activity`GO:0008270^molecular_function^zinc ion binding`GO:0016925^biological_process^protein sumoylation	GO:0008270^molecular_function^zinc ion binding	.	.
DN2237_c0_g1	TRINITY_DN2237_c0_g1_i11	A0A803L3T7_CHEQI^A0A803L3T7_CHEQI^Q:2244-847,H:400-876^63.3%ID^E:2.38e-183^RecName: Full=SAP domain-containing protein {ECO:0000259|PROSITE:PS50800};^Eukaryota; Viridiplantae; Streptophyta; Embryophyta; Tracheophyta; Spermatophyta; Magnoliopsida; eudicotyledons; Gunneridae; Pentapetalae; Caryophyllales; Chenopodiaceae; Chenopodioideae; Atripliceae; Chenopodium	.	TRINITY_DN2237_c0_g1_i11.p1	844-2166[-]	A0A803L3T7_CHEQI^A0A803L3T7_CHEQI^Q:1-440,H:426-876^62.3%ID^E:2.29e-171^RecName: Full=SAP domain-containing protein {ECO:0000259|PROSITE:PS50800};^Eukaryota; Viridiplantae; Streptophyta; Embryophyta; Tracheophyta; Spermatophyta; Magnoliopsida; eudicotyledons; Gunneridae; Pentapetalae; Caryophyllales; Chenopodiaceae; Chenopodioideae; Atripliceae; Chenopodium	KAJ8439647.1^KAJ8439647.1^Q:2244-694,H:177-689^89.6%ID^E:0^.^.	KAJ8439647.1^KAJ8439647.1^Q:1-440,H:203-641^97.3%ID^E:1.49000000001041e-313^.^.	KAJ8439647.1^KAJ8439647.1^Q:1-440,H:203-641^97.3%ID^E:3.96999999999989e-312^.^.	.	.	.	.	.	GO:0046872^molecular_function^metal ion binding	GO:0046872^molecular_function^metal ion binding	.	.	.
DN2237_c0_g1	TRINITY_DN2237_c0_g1_i13	A0A0K9RIU1_SPIOL^A0A0K9RIU1_SPIOL^Q:3153-847,H:183-879^61.6%ID^E:9.79000000010587e-314^RecName: Full=SP-RING-type domain-containing protein {ECO:0000256|Google:ProtNLM};^Eukaryota; Viridiplantae; Streptophyta; Embryophyta; Tracheophyta; Spermatophyta; Magnoliopsida; eudicotyledons; Gunneridae; Pentapetalae; Caryophyllales; Chenopodiaceae; Chenopodioideae; Anserineae; Spinacia	.	TRINITY_DN2237_c0_g1_i13.p2	2368-3159[-]	A0A6P6FVY3_ZIZJJ^A0A6P6FVY3_ZIZJJ^Q:1-251,H:177-427^81.7%ID^E:7.7e-148^SubName: Full=E3 SUMO-protein ligase SIZ1 {ECO:0000313|RefSeq:XP_024926171.1, ECO:0000313|RefSeq:XP_024926172.1};^Eukaryota; Viridiplantae; Streptophyta; Embryophyta; Tracheophyta; Spermatophyta; Magnoliopsida; eudicotyledons; Gunneridae; Pentapetalae; rosids; fabids; Rosales; Rhamnaceae; Paliureae; Ziziphus	KAJ8439647.1^KAJ8439647.1^Q:3102-694,H:8-689^78.6%ID^E:0^.^.	KAJ4725993.1^KAJ4725993.1^Q:1-249,H:178-426^81.9%ID^E:4.66e-150^.^.	KAJ4725993.1^KAJ4725993.1^Q:1-249,H:178-426^81.9%ID^E:1.24e-148^.^.	PF02891.23^zf-MIZ^MIZ/SP-RING zinc finger^183-231^E:6.8e-20	.	.	.	KEGG:zju:107411325	GO:0061665^molecular_function^SUMO ligase activity`GO:0008270^molecular_function^zinc ion binding`GO:0016925^biological_process^protein sumoylation	GO:0016874^molecular_function^ligase activity`GO:0019789^molecular_function^SUMO transferase activity`GO:0008270^molecular_function^zinc ion binding`GO:0016925^biological_process^protein sumoylation	GO:0008270^molecular_function^zinc ion binding	.	.
DN2237_c0_g1	TRINITY_DN2237_c0_g1_i13	A0A0K9RIU1_SPIOL^A0A0K9RIU1_SPIOL^Q:3153-847,H:183-879^61.6%ID^E:9.79000000010587e-314^RecName: Full=SP-RING-type domain-containing protein {ECO:0000256|Google:ProtNLM};^Eukaryota; Viridiplantae; Streptophyta; Embryophyta; Tracheophyta; Spermatophyta; Magnoliopsida; eudicotyledons; Gunneridae; Pentapetalae; Caryophyllales; Chenopodiaceae; Chenopodioideae; Anserineae; Spinacia	.	TRINITY_DN2237_c0_g1_i13.p1	1066-2367[-]	A0A803L3T7_CHEQI^A0A803L3T7_CHEQI^Q:22-418,H:427-825^62.4%ID^E:5.41e-152^RecName: Full=SAP domain-containing protein {ECO:0000259|PROSITE:PS50800};^Eukaryota; Viridiplantae; Streptophyta; Embryophyta; Tracheophyta; Spermatophyta; Magnoliopsida; eudicotyledons; Gunneridae; Pentapetalae; Caryophyllales; Chenopodiaceae; Chenopodioideae; Atripliceae; Chenopodium	KAJ8439647.1^KAJ8439647.1^Q:3102-694,H:8-689^78.6%ID^E:0^.^.	KAJ8439647.1^KAJ8439647.1^Q:22-418,H:204-599^96.7%ID^E:6.9e-282^.^.	KAJ8439647.1^KAJ8439647.1^Q:22-418,H:204-599^96.7%ID^E:1.84e-280^.^.	.	sigP:type:complete^len:434^(-),score=99.82	.	.	.	GO:0061665^molecular_function^SUMO ligase activity`GO:0008270^molecular_function^zinc ion binding`GO:0016925^biological_process^protein sumoylation	GO:0046872^molecular_function^metal ion binding	.	.	.
DN2237_c0_g1	TRINITY_DN2237_c0_g1_i15	A0A0K9RIU1_SPIOL^A0A0K9RIU1_SPIOL^Q:3745-1709,H:183-828^65.7%ID^E:7.03e-290^RecName: Full=SP-RING-type domain-containing protein {ECO:0000256|Google:ProtNLM};^Eukaryota; Viridiplantae; Streptophyta; Embryophyta; Tracheophyta; Spermatophyta; Magnoliopsida; eudicotyledons; Gunneridae; Pentapetalae; Caryophyllales; Chenopodiaceae; Chenopodioideae; Anserineae; Spinacia	.	TRINITY_DN2237_c0_g1_i15.p4	4679-5110[-]	.	KAJ8439647.1^KAJ8439647.1^Q:3694-1709,H:8-599^87.3%ID^E:0^.^.	.	.	.	.	.	.	.	GO:0061665^molecular_function^SUMO ligase activity`GO:0008270^molecular_function^zinc ion binding`GO:0016925^biological_process^protein sumoylation	.	.	.	.
DN2237_c0_g1	TRINITY_DN2237_c0_g1_i15	A0A0K9RIU1_SPIOL^A0A0K9RIU1_SPIOL^Q:3745-1709,H:183-828^65.7%ID^E:7.03e-290^RecName: Full=SP-RING-type domain-containing protein {ECO:0000256|Google:ProtNLM};^Eukaryota; Viridiplantae; Streptophyta; Embryophyta; Tracheophyta; Spermatophyta; Magnoliopsida; eudicotyledons; Gunneridae; Pentapetalae; Caryophyllales; Chenopodiaceae; Chenopodioideae; Anserineae; Spinacia	.	TRINITY_DN2237_c0_g1_i15.p1	1661-3064[-]	A0A803L3T7_CHEQI^A0A803L3T7_CHEQI^Q:29-452,H:400-825^63.6%ID^E:2.21e-171^RecName: Full=SAP domain-containing protein {ECO:0000259|PROSITE:PS50800};^Eukaryota; Viridiplantae; Streptophyta; Embryophyta; Tracheophyta; Spermatophyta; Magnoliopsida; eudicotyledons; Gunneridae; Pentapetalae; Caryophyllales; Chenopodiaceae; Chenopodioideae; Atripliceae; Chenopodium	KAJ8439647.1^KAJ8439647.1^Q:3694-1709,H:8-599^87.3%ID^E:0^.^.	KAJ8439647.1^KAJ8439647.1^Q:29-452,H:177-599^96.9%ID^E:1.46e-304^.^.	KAJ8439647.1^KAJ8439647.1^Q:29-452,H:177-599^96.9%ID^E:3.88e-303^.^.	.	.	.	.	.	GO:0061665^molecular_function^SUMO ligase activity`GO:0008270^molecular_function^zinc ion binding`GO:0016925^biological_process^protein sumoylation	GO:0046872^molecular_function^metal ion binding	.	.	.
DN2237_c0_g1	TRINITY_DN2237_c0_g1_i15	A0A0K9RIU1_SPIOL^A0A0K9RIU1_SPIOL^Q:3745-1709,H:183-828^65.7%ID^E:7.03e-290^RecName: Full=SP-RING-type domain-containing protein {ECO:0000256|Google:ProtNLM};^Eukaryota; Viridiplantae; Streptophyta; Embryophyta; Tracheophyta; Spermatophyta; Magnoliopsida; eudicotyledons; Gunneridae; Pentapetalae; Caryophyllales; Chenopodiaceae; Chenopodioideae; Anserineae; Spinacia	.	TRINITY_DN2237_c0_g1_i15.p2	5338-5919[-]	A0A803L3T7_CHEQI^A0A803L3T7_CHEQI^Q:22-179,H:1-179^70.9%ID^E:2.47e-74^RecName: Full=SAP domain-containing protein {ECO:0000259|PROSITE:PS50800};^Eukaryota; Viridiplantae; Streptophyta; Embryophyta; Tracheophyta; Spermatophyta; Magnoliopsida; eudicotyledons; Gunneridae; Pentapetalae; Caryophyllales; Chenopodiaceae; Chenopodioideae; Atripliceae; Chenopodium	KAJ8439647.1^KAJ8439647.1^Q:3694-1709,H:8-599^87.3%ID^E:0^.^.	XP_021745987.1^XP_021745987.1^Q:22-179,H:1-179^70.9%ID^E:3.32e-74^.^.	XP_021745987.1^XP_021745987.1^Q:22-179,H:1-179^70.9%ID^E:8.82e-73^.^.	PF02037.30^SAP^SAP domain^34-63^E:1.7e-08	.	.	.	.	GO:0061665^molecular_function^SUMO ligase activity`GO:0008270^molecular_function^zinc ion binding`GO:0016925^biological_process^protein sumoylation	GO:0046872^molecular_function^metal ion binding	.	.	.
DN2237_c0_g1	TRINITY_DN2237_c0_g1_i15	A0A0K9RIU1_SPIOL^A0A0K9RIU1_SPIOL^Q:3745-1709,H:183-828^65.7%ID^E:7.03e-290^RecName: Full=SP-RING-type domain-containing protein {ECO:0000256|Google:ProtNLM};^Eukaryota; Viridiplantae; Streptophyta; Embryophyta; Tracheophyta; Spermatophyta; Magnoliopsida; eudicotyledons; Gunneridae; Pentapetalae; Caryophyllales; Chenopodiaceae; Chenopodioideae; Anserineae; Spinacia	.	TRINITY_DN2237_c0_g1_i15.p3	3071-3598[-]	A0A067GCX5_CITSI^A0A067GCX5_CITSI^Q:1-172,H:33-204^82.6%ID^E:1.88e-105^RecName: Full=SP-RING-type domain-containing protein {ECO:0000259|PROSITE:PS51044};^Eukaryota; Viridiplantae; Streptophyta; Embryophyta; Tracheophyta; Spermatophyta; Magnoliopsida; eudicotyledons; Gunneridae; Pentapetalae; rosids; malvids; Sapindales; Rutaceae; Aurantioideae; Citrus	KAJ8439647.1^KAJ8439647.1^Q:3694-1709,H:8-599^87.3%ID^E:0^.^.	KDO73168.1^KDO73168.1^Q:1-172,H:33-204^82.6%ID^E:2.46e-105^.^.	KDO73168.1^KDO73168.1^Q:1-172,H:33-204^82.6%ID^E:6.55e-104^.^.	PF02891.23^zf-MIZ^MIZ/SP-RING zinc finger^132-171^E:4.8e-13	.	.	.	.	GO:0061665^molecular_function^SUMO ligase activity`GO:0008270^molecular_function^zinc ion binding`GO:0016925^biological_process^protein sumoylation	GO:0008270^molecular_function^zinc ion binding	GO:0008270^molecular_function^zinc ion binding	.	.
DN2237_c0_g1	TRINITY_DN2237_c0_g1_i16	A0A2P6QHM5_ROSCH^A0A2P6QHM5_ROSCH^Q:1067-393,H:178-402^81.3%ID^E:1.33e-126^SubName: Full=Putative chromatin regulator PHD family {ECO:0000313|EMBL:PRQ33679.1};^Eukaryota; Viridiplantae; Streptophyta; Embryophyta; Tracheophyta; Spermatophyta; Magnoliopsida; eudicotyledons; Gunneridae; Pentapetalae; rosids; fabids; Rosales; Rosaceae; Rosoideae; Rosoideae incertae sedis; Rosa	.	TRINITY_DN2237_c0_g1_i16.p1	387-1067[-]	A0A2P6QHM5_ROSCH^A0A2P6QHM5_ROSCH^Q:1-225,H:178-402^81.3%ID^E:9.48e-129^SubName: Full=Putative chromatin regulator PHD family {ECO:0000313|EMBL:PRQ33679.1};^Eukaryota; Viridiplantae; Streptophyta; Embryophyta; Tracheophyta; Spermatophyta; Magnoliopsida; eudicotyledons; Gunneridae; Pentapetalae; rosids; fabids; Rosales; Rosaceae; Rosoideae; Rosoideae incertae sedis; Rosa	KAJ4725993.1^KAJ4725993.1^Q:1067-399,H:178-400^81.2%ID^E:2.75e-127^.^.	KAJ4725993.1^KAJ4725993.1^Q:1-223,H:178-400^81.2%ID^E:9.94e-130^.^.	KAJ4725993.1^KAJ4725993.1^Q:1-223,H:178-400^81.2%ID^E:2.64e-128^.^.	PF02891.23^zf-MIZ^MIZ/SP-RING zinc finger^183-222^E:7.3e-13	.	.	.	.	GO:0019789^molecular_function^SUMO transferase activity`GO:0008270^molecular_function^zinc ion binding`GO:0016925^biological_process^protein sumoylation	GO:0019789^molecular_function^SUMO transferase activity`GO:0008270^molecular_function^zinc ion binding`GO:0016925^biological_process^protein sumoylation	GO:0008270^molecular_function^zinc ion binding	.	.
DN2237_c0_g1	TRINITY_DN2237_c0_g1_i18	A0A2P6QHM5_ROSCH^A0A2P6QHM5_ROSCH^Q:780-94,H:174-402^81.2%ID^E:5.27e-126^SubName: Full=Putative chromatin regulator PHD family {ECO:0000313|EMBL:PRQ33679.1};^Eukaryota; Viridiplantae; Streptophyta; Embryophyta; Tracheophyta; Spermatophyta; Magnoliopsida; eudicotyledons; Gunneridae; Pentapetalae; rosids; fabids; Rosales; Rosaceae; Rosoideae; Rosoideae incertae sedis; Rosa	.	TRINITY_DN2237_c0_g1_i18.p1	88-804[-]	A0A2P6QHM5_ROSCH^A0A2P6QHM5_ROSCH^Q:9-237,H:174-402^81.2%ID^E:1.61e-131^SubName: Full=Putative chromatin regulator PHD family {ECO:0000313|EMBL:PRQ33679.1};^Eukaryota; Viridiplantae; Streptophyta; Embryophyta; Tracheophyta; Spermatophyta; Magnoliopsida; eudicotyledons; Gunneridae; Pentapetalae; rosids; fabids; Rosales; Rosaceae; Rosoideae; Rosoideae incertae sedis; Rosa	XP_040375320.1^XP_040375320.1^Q:810-100,H:13-249^78.1%ID^E:9.3e-127^.^.	KAJ4725993.1^KAJ4725993.1^Q:9-235,H:174-400^81.1%ID^E:1.56e-132^.^.	KAJ4725993.1^KAJ4725993.1^Q:9-235,H:174-400^81.1%ID^E:4.14e-131^.^.	PF02891.23^zf-MIZ^MIZ/SP-RING zinc finger^195-234^E:7.9e-13	.	.	.	.	GO:0019789^molecular_function^SUMO transferase activity`GO:0008270^molecular_function^zinc ion binding`GO:0016925^biological_process^protein sumoylation	GO:0019789^molecular_function^SUMO transferase activity`GO:0008270^molecular_function^zinc ion binding`GO:0016925^biological_process^protein sumoylation	GO:0008270^molecular_function^zinc ion binding	.	.
DN2237_c0_g1	TRINITY_DN2237_c0_g1_i2	A0A803L3T7_CHEQI^A0A803L3T7_CHEQI^Q:512-3,H:1-175^78.9%ID^E:3.02e-87^RecName: Full=SAP domain-containing protein {ECO:0000259|PROSITE:PS50800};^Eukaryota; Viridiplantae; Streptophyta; Embryophyta; Tracheophyta; Spermatophyta; Magnoliopsida; eudicotyledons; Gunneridae; Pentapetalae; Caryophyllales; Chenopodiaceae; Chenopodioideae; Atripliceae; Chenopodium	.	TRINITY_DN2237_c0_g1_i2.p1	3-512[-]	A0A803L3T7_CHEQI^A0A803L3T7_CHEQI^Q:1-170,H:1-175^78.9%ID^E:6.11e-89^RecName: Full=SAP domain-containing protein {ECO:0000259|PROSITE:PS50800};^Eukaryota; Viridiplantae; Streptophyta; Embryophyta; Tracheophyta; Spermatophyta; Magnoliopsida; eudicotyledons; Gunneridae; Pentapetalae; Caryophyllales; Chenopodiaceae; Chenopodioideae; Atripliceae; Chenopodium	XP_021745987.1^XP_021745987.1^Q:512-3,H:1-175^78.9%ID^E:4.07e-87^.^.	XP_021745987.1^XP_021745987.1^Q:1-170,H:1-175^78.9%ID^E:8.26e-89^.^.	XP_021745987.1^XP_021745987.1^Q:1-170,H:1-175^78.9%ID^E:2.2e-87^.^.	PF02037.30^SAP^SAP domain^13-42^E:1.4e-08`PF00628.32^PHD^PHD-finger^113-165^E:6.1e-07	.	.	.	.	GO:0046872^molecular_function^metal ion binding	GO:0046872^molecular_function^metal ion binding	.	.	.
DN2237_c0_g1	TRINITY_DN2237_c0_g1_i21	A0A0K9RIU1_SPIOL^A0A0K9RIU1_SPIOL^Q:5800-1709,H:1-828^43%ID^E:0^RecName: Full=SP-RING-type domain-containing protein {ECO:0000256|Google:ProtNLM};^Eukaryota; Viridiplantae; Streptophyta; Embryophyta; Tracheophyta; Spermatophyta; Magnoliopsida; eudicotyledons; Gunneridae; Pentapetalae; Caryophyllales; Chenopodiaceae; Chenopodioideae; Anserineae; Spinacia	.	TRINITY_DN2237_c0_g1_i21.p1	1661-3496[-]	A0A0K9RIU1_SPIOL^A0A0K9RIU1_SPIOL^Q:1-596,H:232-828^69.1%ID^E:1.07e-285^RecName: Full=SP-RING-type domain-containing protein {ECO:0000256|Google:ProtNLM};^Eukaryota; Viridiplantae; Streptophyta; Embryophyta; Tracheophyta; Spermatophyta; Magnoliopsida; eudicotyledons; Gunneridae; Pentapetalae; Caryophyllales; Chenopodiaceae; Chenopodioideae; Anserineae; Spinacia	KAJ8439647.1^KAJ8439647.1^Q:3592-1709,H:8-599^92%ID^E:0^.^.	KAJ8439647.1^KAJ8439647.1^Q:1-596,H:40-599^91.6%ID^E:0^.^.	KAJ8439647.1^KAJ8439647.1^Q:1-596,H:40-599^91.6%ID^E:0^.^.	PF02891.23^zf-MIZ^MIZ/SP-RING zinc finger^132-180^E:2.3e-19	.	.	.	.	GO:0061665^molecular_function^SUMO ligase activity`GO:0008270^molecular_function^zinc ion binding`GO:0016925^biological_process^protein sumoylation	GO:0061665^molecular_function^SUMO ligase activity`GO:0008270^molecular_function^zinc ion binding`GO:0016925^biological_process^protein sumoylation	GO:0008270^molecular_function^zinc ion binding	.	.
DN2237_c0_g1	TRINITY_DN2237_c0_g1_i21	A0A0K9RIU1_SPIOL^A0A0K9RIU1_SPIOL^Q:5800-1709,H:1-828^43%ID^E:0^RecName: Full=SP-RING-type domain-containing protein {ECO:0000256|Google:ProtNLM};^Eukaryota; Viridiplantae; Streptophyta; Embryophyta; Tracheophyta; Spermatophyta; Magnoliopsida; eudicotyledons; Gunneridae; Pentapetalae; Caryophyllales; Chenopodiaceae; Chenopodioideae; Anserineae; Spinacia	.	TRINITY_DN2237_c0_g1_i21.p4	4569-5006[-]	.	KAJ8439647.1^KAJ8439647.1^Q:3592-1709,H:8-599^92%ID^E:0^.^.	.	.	.	.	.	.	.	GO:0061665^molecular_function^SUMO ligase activity`GO:0008270^molecular_function^zinc ion binding`GO:0016925^biological_process^protein sumoylation	.	.	.	.
DN2237_c0_g1	TRINITY_DN2237_c0_g1_i21	A0A0K9RIU1_SPIOL^A0A0K9RIU1_SPIOL^Q:5800-1709,H:1-828^43%ID^E:0^RecName: Full=SP-RING-type domain-containing protein {ECO:0000256|Google:ProtNLM};^Eukaryota; Viridiplantae; Streptophyta; Embryophyta; Tracheophyta; Spermatophyta; Magnoliopsida; eudicotyledons; Gunneridae; Pentapetalae; Caryophyllales; Chenopodiaceae; Chenopodioideae; Anserineae; Spinacia	.	TRINITY_DN2237_c0_g1_i21.p6	5989-6291[-]	.	KAJ8439647.1^KAJ8439647.1^Q:3592-1709,H:8-599^92%ID^E:0^.^.	.	.	.	.	.	.	.	GO:0061665^molecular_function^SUMO ligase activity`GO:0008270^molecular_function^zinc ion binding`GO:0016925^biological_process^protein sumoylation	.	.	.	.
DN2237_c0_g1	TRINITY_DN2237_c0_g1_i21	A0A0K9RIU1_SPIOL^A0A0K9RIU1_SPIOL^Q:5800-1709,H:1-828^43%ID^E:0^RecName: Full=SP-RING-type domain-containing protein {ECO:0000256|Google:ProtNLM};^Eukaryota; Viridiplantae; Streptophyta; Embryophyta; Tracheophyta; Spermatophyta; Magnoliopsida; eudicotyledons; Gunneridae; Pentapetalae; Caryophyllales; Chenopodiaceae; Chenopodioideae; Anserineae; Spinacia	.	TRINITY_DN2237_c0_g1_i21.p2	5234-5800[-]	A0A803L3T7_CHEQI^A0A803L3T7_CHEQI^Q:1-174,H:1-179^78.2%ID^E:4.53e-90^RecName: Full=SAP domain-containing protein {ECO:0000259|PROSITE:PS50800};^Eukaryota; Viridiplantae; Streptophyta; Embryophyta; Tracheophyta; Spermatophyta; Magnoliopsida; eudicotyledons; Gunneridae; Pentapetalae; Caryophyllales; Chenopodiaceae; Chenopodioideae; Atripliceae; Chenopodium	KAJ8439647.1^KAJ8439647.1^Q:3592-1709,H:8-599^92%ID^E:0^.^.	XP_021745987.1^XP_021745987.1^Q:1-174,H:1-179^78.2%ID^E:6.13e-90^.^.	XP_021745987.1^XP_021745987.1^Q:1-174,H:1-179^78.2%ID^E:1.63e-88^.^.	PF02037.30^SAP^SAP domain^13-42^E:1.7e-08`PF00628.32^PHD^PHD-finger^113-165^E:7.6e-07	.	.	.	.	GO:0061665^molecular_function^SUMO ligase activity`GO:0008270^molecular_function^zinc ion binding`GO:0016925^biological_process^protein sumoylation	GO:0046872^molecular_function^metal ion binding	.	.	.
DN2237_c0_g1	TRINITY_DN2237_c0_g1_i22	A0A0K9RIU1_SPIOL^A0A0K9RIU1_SPIOL^Q:3009-847,H:183-879^65.5%ID^E:1.48999999986219e-314^RecName: Full=SP-RING-type domain-containing protein {ECO:0000256|Google:ProtNLM};^Eukaryota; Viridiplantae; Streptophyta; Embryophyta; Tracheophyta; Spermatophyta; Magnoliopsida; eudicotyledons; Gunneridae; Pentapetalae; Caryophyllales; Chenopodiaceae; Chenopodioideae; Anserineae; Spinacia	.	TRINITY_DN2237_c0_g1_i22.p1	844-2328[-]	A0A803L3T7_CHEQI^A0A803L3T7_CHEQI^Q:29-494,H:400-876^63.3%ID^E:3.45e-190^RecName: Full=SAP domain-containing protein {ECO:0000259|PROSITE:PS50800};^Eukaryota; Viridiplantae; Streptophyta; Embryophyta; Tracheophyta; Spermatophyta; Magnoliopsida; eudicotyledons; Gunneridae; Pentapetalae; Caryophyllales; Chenopodiaceae; Chenopodioideae; Atripliceae; Chenopodium	KAJ8439647.1^KAJ8439647.1^Q:2958-694,H:8-689^83.5%ID^E:0^.^.	KAJ8439647.1^KAJ8439647.1^Q:29-494,H:177-641^97.4%ID^E:0^.^.	KAJ8439647.1^KAJ8439647.1^Q:29-494,H:177-641^97.4%ID^E:0^.^.	.	.	.	.	.	GO:0061665^molecular_function^SUMO ligase activity`GO:0008270^molecular_function^zinc ion binding`GO:0016925^biological_process^protein sumoylation	GO:0046872^molecular_function^metal ion binding	.	.	.
DN2237_c0_g1	TRINITY_DN2237_c0_g1_i22	A0A0K9RIU1_SPIOL^A0A0K9RIU1_SPIOL^Q:3009-847,H:183-879^65.5%ID^E:1.48999999986219e-314^RecName: Full=SP-RING-type domain-containing protein {ECO:0000256|Google:ProtNLM};^Eukaryota; Viridiplantae; Streptophyta; Embryophyta; Tracheophyta; Spermatophyta; Magnoliopsida; eudicotyledons; Gunneridae; Pentapetalae; Caryophyllales; Chenopodiaceae; Chenopodioideae; Anserineae; Spinacia	.	TRINITY_DN2237_c0_g1_i22.p2	2335-2862[-]	A0A067GCX5_CITSI^A0A067GCX5_CITSI^Q:1-172,H:33-204^82.6%ID^E:1.88e-105^RecName: Full=SP-RING-type domain-containing protein {ECO:0000259|PROSITE:PS51044};^Eukaryota; Viridiplantae; Streptophyta; Embryophyta; Tracheophyta; Spermatophyta; Magnoliopsida; eudicotyledons; Gunneridae; Pentapetalae; rosids; malvids; Sapindales; Rutaceae; Aurantioideae; Citrus	KAJ8439647.1^KAJ8439647.1^Q:2958-694,H:8-689^83.5%ID^E:0^.^.	KDO73168.1^KDO73168.1^Q:1-172,H:33-204^82.6%ID^E:2.46e-105^.^.	KDO73168.1^KDO73168.1^Q:1-172,H:33-204^82.6%ID^E:6.55e-104^.^.	PF02891.23^zf-MIZ^MIZ/SP-RING zinc finger^132-171^E:4.8e-13	.	.	.	.	GO:0061665^molecular_function^SUMO ligase activity`GO:0008270^molecular_function^zinc ion binding`GO:0016925^biological_process^protein sumoylation	GO:0008270^molecular_function^zinc ion binding	GO:0008270^molecular_function^zinc ion binding	.	.
DN2237_c0_g1	TRINITY_DN2237_c0_g1_i22	A0A0K9RIU1_SPIOL^A0A0K9RIU1_SPIOL^Q:3009-847,H:183-879^65.5%ID^E:1.48999999986219e-314^RecName: Full=SP-RING-type domain-containing protein {ECO:0000256|Google:ProtNLM};^Eukaryota; Viridiplantae; Streptophyta; Embryophyta; Tracheophyta; Spermatophyta; Magnoliopsida; eudicotyledons; Gunneridae; Pentapetalae; Caryophyllales; Chenopodiaceae; Chenopodioideae; Anserineae; Spinacia	.	TRINITY_DN2237_c0_g1_i22.p3	3935-4372[-]	.	KAJ8439647.1^KAJ8439647.1^Q:2958-694,H:8-689^83.5%ID^E:0^.^.	.	.	.	.	.	.	.	GO:0061665^molecular_function^SUMO ligase activity`GO:0008270^molecular_function^zinc ion binding`GO:0016925^biological_process^protein sumoylation	.	.	.	.
DN2237_c0_g1	TRINITY_DN2237_c0_g1_i23	A0A0K9RIU1_SPIOL^A0A0K9RIU1_SPIOL^Q:5800-1709,H:1-828^43%ID^E:0^RecName: Full=SP-RING-type domain-containing protein {ECO:0000256|Google:ProtNLM};^Eukaryota; Viridiplantae; Streptophyta; Embryophyta; Tracheophyta; Spermatophyta; Magnoliopsida; eudicotyledons; Gunneridae; Pentapetalae; Caryophyllales; Chenopodiaceae; Chenopodioideae; Anserineae; Spinacia	.	TRINITY_DN2237_c0_g1_i23.p1	1661-3496[-]	A0A0K9RIU1_SPIOL^A0A0K9RIU1_SPIOL^Q:1-596,H:232-828^69.1%ID^E:1.07e-285^RecName: Full=SP-RING-type domain-containing protein {ECO:0000256|Google:ProtNLM};^Eukaryota; Viridiplantae; Streptophyta; Embryophyta; Tracheophyta; Spermatophyta; Magnoliopsida; eudicotyledons; Gunneridae; Pentapetalae; Caryophyllales; Chenopodiaceae; Chenopodioideae; Anserineae; Spinacia	KAJ8439647.1^KAJ8439647.1^Q:3592-1709,H:8-599^92%ID^E:0^.^.	KAJ8439647.1^KAJ8439647.1^Q:1-596,H:40-599^91.6%ID^E:0^.^.	KAJ8439647.1^KAJ8439647.1^Q:1-596,H:40-599^91.6%ID^E:0^.^.	PF02891.23^zf-MIZ^MIZ/SP-RING zinc finger^132-180^E:2.3e-19	.	.	.	.	GO:0061665^molecular_function^SUMO ligase activity`GO:0008270^molecular_function^zinc ion binding`GO:0016925^biological_process^protein sumoylation	GO:0061665^molecular_function^SUMO ligase activity`GO:0008270^molecular_function^zinc ion binding`GO:0016925^biological_process^protein sumoylation	GO:0008270^molecular_function^zinc ion binding	.	.
DN2237_c0_g1	TRINITY_DN2237_c0_g1_i23	A0A0K9RIU1_SPIOL^A0A0K9RIU1_SPIOL^Q:5800-1709,H:1-828^43%ID^E:0^RecName: Full=SP-RING-type domain-containing protein {ECO:0000256|Google:ProtNLM};^Eukaryota; Viridiplantae; Streptophyta; Embryophyta; Tracheophyta; Spermatophyta; Magnoliopsida; eudicotyledons; Gunneridae; Pentapetalae; Caryophyllales; Chenopodiaceae; Chenopodioideae; Anserineae; Spinacia	.	TRINITY_DN2237_c0_g1_i23.p2	5234-5800[-]	A0A803L3T7_CHEQI^A0A803L3T7_CHEQI^Q:1-174,H:1-179^78.2%ID^E:4.53e-90^RecName: Full=SAP domain-containing protein {ECO:0000259|PROSITE:PS50800};^Eukaryota; Viridiplantae; Streptophyta; Embryophyta; Tracheophyta; Spermatophyta; Magnoliopsida; eudicotyledons; Gunneridae; Pentapetalae; Caryophyllales; Chenopodiaceae; Chenopodioideae; Atripliceae; Chenopodium	KAJ8439647.1^KAJ8439647.1^Q:3592-1709,H:8-599^92%ID^E:0^.^.	XP_021745987.1^XP_021745987.1^Q:1-174,H:1-179^78.2%ID^E:6.13e-90^.^.	XP_021745987.1^XP_021745987.1^Q:1-174,H:1-179^78.2%ID^E:1.63e-88^.^.	PF02037.30^SAP^SAP domain^13-42^E:1.7e-08`PF00628.32^PHD^PHD-finger^113-165^E:7.6e-07	.	.	.	.	GO:0061665^molecular_function^SUMO ligase activity`GO:0008270^molecular_function^zinc ion binding`GO:0016925^biological_process^protein sumoylation	GO:0046872^molecular_function^metal ion binding	.	.	.
DN2237_c0_g1	TRINITY_DN2237_c0_g1_i23	A0A0K9RIU1_SPIOL^A0A0K9RIU1_SPIOL^Q:5800-1709,H:1-828^43%ID^E:0^RecName: Full=SP-RING-type domain-containing protein {ECO:0000256|Google:ProtNLM};^Eukaryota; Viridiplantae; Streptophyta; Embryophyta; Tracheophyta; Spermatophyta; Magnoliopsida; eudicotyledons; Gunneridae; Pentapetalae; Caryophyllales; Chenopodiaceae; Chenopodioideae; Anserineae; Spinacia	.	TRINITY_DN2237_c0_g1_i23.p4	4569-5006[-]	.	KAJ8439647.1^KAJ8439647.1^Q:3592-1709,H:8-599^92%ID^E:0^.^.	.	.	.	.	.	.	.	GO:0061665^molecular_function^SUMO ligase activity`GO:0008270^molecular_function^zinc ion binding`GO:0016925^biological_process^protein sumoylation	.	.	.	.
DN2237_c0_g1	TRINITY_DN2237_c0_g1_i27	A0A0K9RIU1_SPIOL^A0A0K9RIU1_SPIOL^Q:5064-847,H:1-879^43.7%ID^E:0^RecName: Full=SP-RING-type domain-containing protein {ECO:0000256|Google:ProtNLM};^Eukaryota; Viridiplantae; Streptophyta; Embryophyta; Tracheophyta; Spermatophyta; Magnoliopsida; eudicotyledons; Gunneridae; Pentapetalae; Caryophyllales; Chenopodiaceae; Chenopodioideae; Anserineae; Spinacia	.	TRINITY_DN2237_c0_g1_i27.p1	844-2760[-]	A0A0K9RIU1_SPIOL^A0A0K9RIU1_SPIOL^Q:1-638,H:232-879^68.6%ID^E:2.07e-305^RecName: Full=SP-RING-type domain-containing protein {ECO:0000256|Google:ProtNLM};^Eukaryota; Viridiplantae; Streptophyta; Embryophyta; Tracheophyta; Spermatophyta; Magnoliopsida; eudicotyledons; Gunneridae; Pentapetalae; Caryophyllales; Chenopodiaceae; Chenopodioideae; Anserineae; Spinacia	KAJ8439647.1^KAJ8439647.1^Q:2856-694,H:8-689^87.4%ID^E:0^.^.	KAJ8439647.1^KAJ8439647.1^Q:1-638,H:40-641^92.3%ID^E:0^.^.	KAJ8439647.1^KAJ8439647.1^Q:1-638,H:40-641^92.3%ID^E:0^.^.	PF02891.23^zf-MIZ^MIZ/SP-RING zinc finger^132-180^E:2.4e-19	.	.	.	.	GO:0061665^molecular_function^SUMO ligase activity`GO:0008270^molecular_function^zinc ion binding`GO:0016925^biological_process^protein sumoylation	GO:0061665^molecular_function^SUMO ligase activity`GO:0008270^molecular_function^zinc ion binding`GO:0016925^biological_process^protein sumoylation	GO:0008270^molecular_function^zinc ion binding	.	.
DN2237_c0_g1	TRINITY_DN2237_c0_g1_i27	A0A0K9RIU1_SPIOL^A0A0K9RIU1_SPIOL^Q:5064-847,H:1-879^43.7%ID^E:0^RecName: Full=SP-RING-type domain-containing protein {ECO:0000256|Google:ProtNLM};^Eukaryota; Viridiplantae; Streptophyta; Embryophyta; Tracheophyta; Spermatophyta; Magnoliopsida; eudicotyledons; Gunneridae; Pentapetalae; Caryophyllales; Chenopodiaceae; Chenopodioideae; Anserineae; Spinacia	.	TRINITY_DN2237_c0_g1_i27.p4	3833-4270[-]	.	KAJ8439647.1^KAJ8439647.1^Q:2856-694,H:8-689^87.4%ID^E:0^.^.	.	.	.	.	.	.	.	GO:0061665^molecular_function^SUMO ligase activity`GO:0008270^molecular_function^zinc ion binding`GO:0016925^biological_process^protein sumoylation	.	.	.	.
DN2237_c0_g1	TRINITY_DN2237_c0_g1_i27	A0A0K9RIU1_SPIOL^A0A0K9RIU1_SPIOL^Q:5064-847,H:1-879^43.7%ID^E:0^RecName: Full=SP-RING-type domain-containing protein {ECO:0000256|Google:ProtNLM};^Eukaryota; Viridiplantae; Streptophyta; Embryophyta; Tracheophyta; Spermatophyta; Magnoliopsida; eudicotyledons; Gunneridae; Pentapetalae; Caryophyllales; Chenopodiaceae; Chenopodioideae; Anserineae; Spinacia	.	TRINITY_DN2237_c0_g1_i27.p2	4498-5127[-]	A0A803L3T7_CHEQI^A0A803L3T7_CHEQI^Q:22-195,H:1-179^78.2%ID^E:1.04e-89^RecName: Full=SAP domain-containing protein {ECO:0000259|PROSITE:PS50800};^Eukaryota; Viridiplantae; Streptophyta; Embryophyta; Tracheophyta; Spermatophyta; Magnoliopsida; eudicotyledons; Gunneridae; Pentapetalae; Caryophyllales; Chenopodiaceae; Chenopodioideae; Atripliceae; Chenopodium	KAJ8439647.1^KAJ8439647.1^Q:2856-694,H:8-689^87.4%ID^E:0^.^.	XP_021745987.1^XP_021745987.1^Q:22-195,H:1-179^78.2%ID^E:1.4e-89^.^.	XP_021745987.1^XP_021745987.1^Q:22-195,H:1-179^78.2%ID^E:3.73e-88^.^.	PF02037.30^SAP^SAP domain^34-63^E:2e-08`PF00628.32^PHD^PHD-finger^134-186^E:9.2e-07	.	.	.	.	GO:0061665^molecular_function^SUMO ligase activity`GO:0008270^molecular_function^zinc ion binding`GO:0016925^biological_process^protein sumoylation	GO:0046872^molecular_function^metal ion binding	.	.	.
DN2237_c0_g1	TRINITY_DN2237_c0_g1_i30	A0A803L3T7_CHEQI^A0A803L3T7_CHEQI^Q:2272-770,H:400-876^59%ID^E:1.09e-176^RecName: Full=SAP domain-containing protein {ECO:0000259|PROSITE:PS50800};^Eukaryota; Viridiplantae; Streptophyta; Embryophyta; Tracheophyta; Spermatophyta; Magnoliopsida; eudicotyledons; Gunneridae; Pentapetalae; Caryophyllales; Chenopodiaceae; Chenopodioideae; Atripliceae; Chenopodium	.	TRINITY_DN2237_c0_g1_i30.p2	2364-3044[-]	A0A2P6QHM5_ROSCH^A0A2P6QHM5_ROSCH^Q:1-225,H:178-402^81.3%ID^E:9.48e-129^SubName: Full=Putative chromatin regulator PHD family {ECO:0000313|EMBL:PRQ33679.1};^Eukaryota; Viridiplantae; Streptophyta; Embryophyta; Tracheophyta; Spermatophyta; Magnoliopsida; eudicotyledons; Gunneridae; Pentapetalae; rosids; fabids; Rosales; Rosaceae; Rosoideae; Rosoideae incertae sedis; Rosa	KAJ8439647.1^KAJ8439647.1^Q:2272-617,H:177-689^84%ID^E:0^.^.	KAJ4725993.1^KAJ4725993.1^Q:1-223,H:178-400^81.2%ID^E:9.94e-130^.^.	KAJ4725993.1^KAJ4725993.1^Q:1-223,H:178-400^81.2%ID^E:2.64e-128^.^.	PF02891.23^zf-MIZ^MIZ/SP-RING zinc finger^183-222^E:7.3e-13	.	.	.	.	GO:0046872^molecular_function^metal ion binding	GO:0019789^molecular_function^SUMO transferase activity`GO:0008270^molecular_function^zinc ion binding`GO:0016925^biological_process^protein sumoylation	GO:0008270^molecular_function^zinc ion binding	.	.
DN2237_c0_g1	TRINITY_DN2237_c0_g1_i30	A0A803L3T7_CHEQI^A0A803L3T7_CHEQI^Q:2272-770,H:400-876^59%ID^E:1.09e-176^RecName: Full=SAP domain-containing protein {ECO:0000259|PROSITE:PS50800};^Eukaryota; Viridiplantae; Streptophyta; Embryophyta; Tracheophyta; Spermatophyta; Magnoliopsida; eudicotyledons; Gunneridae; Pentapetalae; Caryophyllales; Chenopodiaceae; Chenopodioideae; Atripliceae; Chenopodium	.	TRINITY_DN2237_c0_g1_i30.p1	767-2149[-]	A0A803L3T7_CHEQI^A0A803L3T7_CHEQI^Q:22-460,H:427-876^62.2%ID^E:9.61e-171^RecName: Full=SAP domain-containing protein {ECO:0000259|PROSITE:PS50800};^Eukaryota; Viridiplantae; Streptophyta; Embryophyta; Tracheophyta; Spermatophyta; Magnoliopsida; eudicotyledons; Gunneridae; Pentapetalae; Caryophyllales; Chenopodiaceae; Chenopodioideae; Atripliceae; Chenopodium	KAJ8439647.1^KAJ8439647.1^Q:2272-617,H:177-689^84%ID^E:0^.^.	KAJ8439647.1^KAJ8439647.1^Q:22-460,H:204-641^97.3%ID^E:6.73000000000889e-313^.^.	KAJ8439647.1^KAJ8439647.1^Q:22-460,H:204-641^97.3%ID^E:1.79000000000007e-311^.^.	.	sigP:type:complete^len:461^(-),score=106.45	.	.	.	GO:0046872^molecular_function^metal ion binding	GO:0046872^molecular_function^metal ion binding	.	.	.
DN2237_c0_g1	TRINITY_DN2237_c0_g1_i31	A0A0K9RIU1_SPIOL^A0A0K9RIU1_SPIOL^Q:2932-770,H:183-879^65.5%ID^E:0^RecName: Full=SP-RING-type domain-containing protein {ECO:0000256|Google:ProtNLM};^Eukaryota; Viridiplantae; Streptophyta; Embryophyta; Tracheophyta; Spermatophyta; Magnoliopsida; eudicotyledons; Gunneridae; Pentapetalae; Caryophyllales; Chenopodiaceae; Chenopodioideae; Anserineae; Spinacia	.	TRINITY_DN2237_c0_g1_i31.p1	767-2251[-]	A0A803L3T7_CHEQI^A0A803L3T7_CHEQI^Q:29-494,H:400-876^63.3%ID^E:3.45e-190^RecName: Full=SAP domain-containing protein {ECO:0000259|PROSITE:PS50800};^Eukaryota; Viridiplantae; Streptophyta; Embryophyta; Tracheophyta; Spermatophyta; Magnoliopsida; eudicotyledons; Gunneridae; Pentapetalae; Caryophyllales; Chenopodiaceae; Chenopodioideae; Atripliceae; Chenopodium	KAJ8439647.1^KAJ8439647.1^Q:2881-617,H:8-689^83.5%ID^E:0^.^.	KAJ8439647.1^KAJ8439647.1^Q:29-494,H:177-641^97.4%ID^E:0^.^.	KAJ8439647.1^KAJ8439647.1^Q:29-494,H:177-641^97.4%ID^E:0^.^.	.	.	.	.	.	GO:0061665^molecular_function^SUMO ligase activity`GO:0008270^molecular_function^zinc ion binding`GO:0016925^biological_process^protein sumoylation	GO:0046872^molecular_function^metal ion binding	.	.	.
DN2237_c0_g1	TRINITY_DN2237_c0_g1_i31	A0A0K9RIU1_SPIOL^A0A0K9RIU1_SPIOL^Q:2932-770,H:183-879^65.5%ID^E:0^RecName: Full=SP-RING-type domain-containing protein {ECO:0000256|Google:ProtNLM};^Eukaryota; Viridiplantae; Streptophyta; Embryophyta; Tracheophyta; Spermatophyta; Magnoliopsida; eudicotyledons; Gunneridae; Pentapetalae; Caryophyllales; Chenopodiaceae; Chenopodioideae; Anserineae; Spinacia	.	TRINITY_DN2237_c0_g1_i31.p2	2258-2938[-]	A0A2P6QHM5_ROSCH^A0A2P6QHM5_ROSCH^Q:1-225,H:178-402^81.3%ID^E:9.48e-129^SubName: Full=Putative chromatin regulator PHD family {ECO:0000313|EMBL:PRQ33679.1};^Eukaryota; Viridiplantae; Streptophyta; Embryophyta; Tracheophyta; Spermatophyta; Magnoliopsida; eudicotyledons; Gunneridae; Pentapetalae; rosids; fabids; Rosales; Rosaceae; Rosoideae; Rosoideae incertae sedis; Rosa	KAJ8439647.1^KAJ8439647.1^Q:2881-617,H:8-689^83.5%ID^E:0^.^.	KAJ4725993.1^KAJ4725993.1^Q:1-223,H:178-400^81.2%ID^E:9.94e-130^.^.	KAJ4725993.1^KAJ4725993.1^Q:1-223,H:178-400^81.2%ID^E:2.64e-128^.^.	PF02891.23^zf-MIZ^MIZ/SP-RING zinc finger^183-222^E:7.3e-13	.	.	.	.	GO:0061665^molecular_function^SUMO ligase activity`GO:0008270^molecular_function^zinc ion binding`GO:0016925^biological_process^protein sumoylation	GO:0019789^molecular_function^SUMO transferase activity`GO:0008270^molecular_function^zinc ion binding`GO:0016925^biological_process^protein sumoylation	GO:0008270^molecular_function^zinc ion binding	.	.
DN2237_c0_g1	TRINITY_DN2237_c0_g1_i32	A0A0K9RIU1_SPIOL^A0A0K9RIU1_SPIOL^Q:3100-953,H:183-830^62.5%ID^E:4e-295^RecName: Full=SP-RING-type domain-containing protein {ECO:0000256|Google:ProtNLM};^Eukaryota; Viridiplantae; Streptophyta; Embryophyta; Tracheophyta; Spermatophyta; Magnoliopsida; eudicotyledons; Gunneridae; Pentapetalae; Caryophyllales; Chenopodiaceae; Chenopodioideae; Anserineae; Spinacia	.	TRINITY_DN2237_c0_g1_i32.p1	908-2212[-]	A0A803L3T7_CHEQI^A0A803L3T7_CHEQI^Q:22-420,H:427-827^62.3%ID^E:1e-152^RecName: Full=SAP domain-containing protein {ECO:0000259|PROSITE:PS50800};^Eukaryota; Viridiplantae; Streptophyta; Embryophyta; Tracheophyta; Spermatophyta; Magnoliopsida; eudicotyledons; Gunneridae; Pentapetalae; Caryophyllales; Chenopodiaceae; Chenopodioideae; Atripliceae; Chenopodium	KAJ8439647.1^KAJ8439647.1^Q:3049-116,H:8-689^64.6%ID^E:0^.^.	KAJ8439647.1^KAJ8439647.1^Q:22-420,H:204-601^96.2%ID^E:7.19e-282^.^.	KAJ8439647.1^KAJ8439647.1^Q:22-420,H:204-601^96.2%ID^E:1.91e-280^.^.	.	sigP:type:complete^len:435^(-),score=103.80	.	.	.	GO:0061665^molecular_function^SUMO ligase activity`GO:0008270^molecular_function^zinc ion binding`GO:0016925^biological_process^protein sumoylation	GO:0046872^molecular_function^metal ion binding	.	.	.
DN2237_c0_g1	TRINITY_DN2237_c0_g1_i32	A0A0K9RIU1_SPIOL^A0A0K9RIU1_SPIOL^Q:3100-953,H:183-830^62.5%ID^E:4e-295^RecName: Full=SP-RING-type domain-containing protein {ECO:0000256|Google:ProtNLM};^Eukaryota; Viridiplantae; Streptophyta; Embryophyta; Tracheophyta; Spermatophyta; Magnoliopsida; eudicotyledons; Gunneridae; Pentapetalae; Caryophyllales; Chenopodiaceae; Chenopodioideae; Anserineae; Spinacia	.	TRINITY_DN2237_c0_g1_i32.p2	2426-3106[-]	A0A2P6QHM5_ROSCH^A0A2P6QHM5_ROSCH^Q:1-225,H:178-402^81.3%ID^E:9.48e-129^SubName: Full=Putative chromatin regulator PHD family {ECO:0000313|EMBL:PRQ33679.1};^Eukaryota; Viridiplantae; Streptophyta; Embryophyta; Tracheophyta; Spermatophyta; Magnoliopsida; eudicotyledons; Gunneridae; Pentapetalae; rosids; fabids; Rosales; Rosaceae; Rosoideae; Rosoideae incertae sedis; Rosa	KAJ8439647.1^KAJ8439647.1^Q:3049-116,H:8-689^64.6%ID^E:0^.^.	KAJ4725993.1^KAJ4725993.1^Q:1-223,H:178-400^81.2%ID^E:9.94e-130^.^.	KAJ4725993.1^KAJ4725993.1^Q:1-223,H:178-400^81.2%ID^E:2.64e-128^.^.	PF02891.23^zf-MIZ^MIZ/SP-RING zinc finger^183-222^E:7.3e-13	.	.	.	.	GO:0061665^molecular_function^SUMO ligase activity`GO:0008270^molecular_function^zinc ion binding`GO:0016925^biological_process^protein sumoylation	GO:0019789^molecular_function^SUMO transferase activity`GO:0008270^molecular_function^zinc ion binding`GO:0016925^biological_process^protein sumoylation	GO:0008270^molecular_function^zinc ion binding	.	.
DN2237_c0_g1	TRINITY_DN2237_c0_g1_i4	A0A0K9RIU1_SPIOL^A0A0K9RIU1_SPIOL^Q:1245-100,H:1-402^77.2%ID^E:5.79e-218^RecName: Full=SP-RING-type domain-containing protein {ECO:0000256|Google:ProtNLM};^Eukaryota; Viridiplantae; Streptophyta; Embryophyta; Tracheophyta; Spermatophyta; Magnoliopsida; eudicotyledons; Gunneridae; Pentapetalae; Caryophyllales; Chenopodiaceae; Chenopodioideae; Anserineae; Spinacia	.	TRINITY_DN2237_c0_g1_i4.p1	88-1308[-]	A0A0K9RIU1_SPIOL^A0A0K9RIU1_SPIOL^Q:22-403,H:1-402^77.2%ID^E:1.87e-218^RecName: Full=SP-RING-type domain-containing protein {ECO:0000256|Google:ProtNLM};^Eukaryota; Viridiplantae; Streptophyta; Embryophyta; Tracheophyta; Spermatophyta; Magnoliopsida; eudicotyledons; Gunneridae; Pentapetalae; Caryophyllales; Chenopodiaceae; Chenopodioideae; Anserineae; Spinacia	XP_021861741.1^XP_021861741.1^Q:1245-100,H:1-402^77.2%ID^E:1.52e-217^.^.	XP_021861741.1^XP_021861741.1^Q:22-403,H:1-402^77.2%ID^E:2.44e-218^.^.	XP_021861741.1^XP_021861741.1^Q:22-403,H:1-402^77.2%ID^E:6.5e-217^.^.	PF02037.30^SAP^SAP domain^34-63^E:4.9e-08`PF02891.23^zf-MIZ^MIZ/SP-RING zinc finger^363-402^E:1.7e-12	.	.	.	.	GO:0061665^molecular_function^SUMO ligase activity`GO:0008270^molecular_function^zinc ion binding`GO:0016925^biological_process^protein sumoylation	GO:0061665^molecular_function^SUMO ligase activity`GO:0008270^molecular_function^zinc ion binding`GO:0016925^biological_process^protein sumoylation	GO:0008270^molecular_function^zinc ion binding	.	.
DN2237_c0_g1	TRINITY_DN2237_c0_g1_i6	.	.	.	.	.	.	.	.	.	.	.	.	.	.	.	.	.	.
DN2237_c0_g1	TRINITY_DN2237_c0_g1_i8	A0A0K9RIU1_SPIOL^A0A0K9RIU1_SPIOL^Q:1293-100,H:1-402^80.4%ID^E:5.11e-234^RecName: Full=SP-RING-type domain-containing protein {ECO:0000256|Google:ProtNLM};^Eukaryota; Viridiplantae; Streptophyta; Embryophyta; Tracheophyta; Spermatophyta; Magnoliopsida; eudicotyledons; Gunneridae; Pentapetalae; Caryophyllales; Chenopodiaceae; Chenopodioideae; Anserineae; Spinacia	.	TRINITY_DN2237_c0_g1_i8.p1	88-1356[-]	A0A0K9RIU1_SPIOL^A0A0K9RIU1_SPIOL^Q:22-419,H:1-402^80.4%ID^E:1.64e-234^RecName: Full=SP-RING-type domain-containing protein {ECO:0000256|Google:ProtNLM};^Eukaryota; Viridiplantae; Streptophyta; Embryophyta; Tracheophyta; Spermatophyta; Magnoliopsida; eudicotyledons; Gunneridae; Pentapetalae; Caryophyllales; Chenopodiaceae; Chenopodioideae; Anserineae; Spinacia	XP_021861741.1^XP_021861741.1^Q:1293-100,H:1-402^80.4%ID^E:1.34e-233^.^.	XP_021861741.1^XP_021861741.1^Q:22-419,H:1-402^80.4%ID^E:2.15e-234^.^.	XP_021861741.1^XP_021861741.1^Q:22-419,H:1-402^80.4%ID^E:5.71e-233^.^.	PF02037.30^SAP^SAP domain^34-63^E:5.1e-08`PF02891.23^zf-MIZ^MIZ/SP-RING zinc finger^379-418^E:1.8e-12	.	.	.	.	GO:0061665^molecular_function^SUMO ligase activity`GO:0008270^molecular_function^zinc ion binding`GO:0016925^biological_process^protein sumoylation	GO:0061665^molecular_function^SUMO ligase activity`GO:0008270^molecular_function^zinc ion binding`GO:0016925^biological_process^protein sumoylation	GO:0008270^molecular_function^zinc ion binding	.	.
DN2237_c0_g1	TRINITY_DN2237_c0_g1_i9	A0A0K9RIU1_SPIOL^A0A0K9RIU1_SPIOL^Q:3048-847,H:183-879^64.5%ID^E:1.72000000000704e-313^RecName: Full=SP-RING-type domain-containing protein {ECO:0000256|Google:ProtNLM};^Eukaryota; Viridiplantae; Streptophyta; Embryophyta; Tracheophyta; Spermatophyta; Magnoliopsida; eudicotyledons; Gunneridae; Pentapetalae; Caryophyllales; Chenopodiaceae; Chenopodioideae; Anserineae; Spinacia	.	TRINITY_DN2237_c0_g1_i9.p3	3974-4411[-]	.	KAJ8439647.1^KAJ8439647.1^Q:2997-694,H:8-689^82.1%ID^E:0^.^.	.	.	.	.	.	.	.	GO:0061665^molecular_function^SUMO ligase activity`GO:0008270^molecular_function^zinc ion binding`GO:0016925^biological_process^protein sumoylation	.	.	.	.
DN2237_c0_g1	TRINITY_DN2237_c0_g1_i9	A0A0K9RIU1_SPIOL^A0A0K9RIU1_SPIOL^Q:3048-847,H:183-879^64.5%ID^E:1.72000000000704e-313^RecName: Full=SP-RING-type domain-containing protein {ECO:0000256|Google:ProtNLM};^Eukaryota; Viridiplantae; Streptophyta; Embryophyta; Tracheophyta; Spermatophyta; Magnoliopsida; eudicotyledons; Gunneridae; Pentapetalae; Caryophyllales; Chenopodiaceae; Chenopodioideae; Anserineae; Spinacia	.	TRINITY_DN2237_c0_g1_i9.p1	1066-2901[-]	A0A0K9RIU1_SPIOL^A0A0K9RIU1_SPIOL^Q:1-596,H:232-828^69.1%ID^E:1.07e-285^RecName: Full=SP-RING-type domain-containing protein {ECO:0000256|Google:ProtNLM};^Eukaryota; Viridiplantae; Streptophyta; Embryophyta; Tracheophyta; Spermatophyta; Magnoliopsida; eudicotyledons; Gunneridae; Pentapetalae; Caryophyllales; Chenopodiaceae; Chenopodioideae; Anserineae; Spinacia	KAJ8439647.1^KAJ8439647.1^Q:2997-694,H:8-689^82.1%ID^E:0^.^.	KAJ8439647.1^KAJ8439647.1^Q:1-596,H:40-599^91.6%ID^E:0^.^.	KAJ8439647.1^KAJ8439647.1^Q:1-596,H:40-599^91.6%ID^E:0^.^.	PF02891.23^zf-MIZ^MIZ/SP-RING zinc finger^132-180^E:2.3e-19	.	.	.	.	GO:0061665^molecular_function^SUMO ligase activity`GO:0008270^molecular_function^zinc ion binding`GO:0016925^biological_process^protein sumoylation	GO:0061665^molecular_function^SUMO ligase activity`GO:0008270^molecular_function^zinc ion binding`GO:0016925^biological_process^protein sumoylation	GO:0008270^molecular_function^zinc ion binding	.	.
DN2237_c0_g2	TRINITY_DN2237_c0_g2_i1	.	.	.	.	.	.	.	.	.	.	.	.	.	.	.	.	.	.
DN2237_c0_g2	TRINITY_DN2237_c0_g2_i2	.	.	.	.	.	.	.	.	.	.	.	.	.	.	.	.	.	.
DN2237_c0_g3	TRINITY_DN2237_c0_g3_i1	.	.	TRINITY_DN2237_c0_g3_i1.p1	46-384[-]	.	.	.	.	.	.	.	.	.	.	.	.	.	.
DN2237_c1_g1	TRINITY_DN2237_c1_g1_i11	A0A061EB12_THECC^A0A061EB12_THECC^Q:3627-313,H:1-1105^86.9%ID^E:0^RecName: Full=Phospholipid-transporting ATPase {ECO:0000256|RuleBase:RU362033};^Eukaryota; Viridiplantae; Streptophyta; Embryophyta; Tracheophyta; Spermatophyta; Magnoliopsida; eudicotyledons; Gunneridae; Pentapetalae; rosids; malvids; Malvales; Malvaceae; Byttnerioideae; Theobroma	.	TRINITY_DN2237_c1_g1_i11.p1	310-3627[-]	A0A061EB12_THECC^A0A061EB12_THECC^Q:1-1105,H:1-1105^86.9%ID^E:0^RecName: Full=Phospholipid-transporting ATPase {ECO:0000256|RuleBase:RU362033};^Eukaryota; Viridiplantae; Streptophyta; Embryophyta; Tracheophyta; Spermatophyta; Magnoliopsida; eudicotyledons; Gunneridae; Pentapetalae; rosids; malvids; Malvales; Malvaceae; Byttnerioideae; Theobroma	XP_048494866.1^XP_048494866.1^Q:3627-313,H:1-1105^88.6%ID^E:0^.^.	XP_048494866.1^XP_048494866.1^Q:1-1105,H:1-1105^88.6%ID^E:0^.^.	XP_048494866.1^XP_048494866.1^Q:1-1105,H:1-1105^88.6%ID^E:0^.^.	PF16209.8^PhoLip_ATPase_N^Phospholipid-translocating ATPase N-terminal^5-70^E:9.1e-26`PF00122.23^E1-E2_ATPase^E1-E2 ATPase^99-291^E:1.2e-08`PF00702.29^Hydrolase^haloacid dehalogenase-like hydrolase^377-700^E:1.5e-08`PF13246.9^Cation_ATPase^Cation transport ATPase (P-type)^436-533^E:4.4e-12`PF08282.15^Hydrolase_3^haloacid dehalogenase-like hydrolase^616-768^E:1.5e-05`PF16212.8^PhoLip_ATPase_C^Phospholipid-translocating P-type ATPase C-terminal^778-1017^E:1.6e-61	.	.	.	.	GO:0016020^cellular_component^membrane`GO:0005524^molecular_function^ATP binding`GO:0016887^molecular_function^ATP hydrolysis activity`GO:0140326^molecular_function^ATPase-coupled intramembrane lipid transporter activity`GO:0000287^molecular_function^magnesium ion binding`GO:0015914^biological_process^phospholipid transport	GO:0016020^cellular_component^membrane`GO:0005524^molecular_function^ATP binding`GO:0016887^molecular_function^ATP hydrolysis activity`GO:0140326^molecular_function^ATPase-coupled intramembrane lipid transporter activity`GO:0000287^molecular_function^magnesium ion binding`GO:0015914^biological_process^phospholipid transport	.	.	.
DN2237_c1_g1	TRINITY_DN2237_c1_g1_i12	A0A061EB12_THECC^A0A061EB12_THECC^Q:3627-313,H:1-1105^86.6%ID^E:0^RecName: Full=Phospholipid-transporting ATPase {ECO:0000256|RuleBase:RU362033};^Eukaryota; Viridiplantae; Streptophyta; Embryophyta; Tracheophyta; Spermatophyta; Magnoliopsida; eudicotyledons; Gunneridae; Pentapetalae; rosids; malvids; Malvales; Malvaceae; Byttnerioideae; Theobroma	.	TRINITY_DN2237_c1_g1_i12.p1	310-3627[-]	A0A061EB12_THECC^A0A061EB12_THECC^Q:1-1105,H:1-1105^86.6%ID^E:0^RecName: Full=Phospholipid-transporting ATPase {ECO:0000256|RuleBase:RU362033};^Eukaryota; Viridiplantae; Streptophyta; Embryophyta; Tracheophyta; Spermatophyta; Magnoliopsida; eudicotyledons; Gunneridae; Pentapetalae; rosids; malvids; Malvales; Malvaceae; Byttnerioideae; Theobroma	XP_048494866.1^XP_048494866.1^Q:3627-313,H:1-1105^88.3%ID^E:0^.^.	XP_048494866.1^XP_048494866.1^Q:1-1105,H:1-1105^88.3%ID^E:0^.^.	XP_048494866.1^XP_048494866.1^Q:1-1105,H:1-1105^88.3%ID^E:0^.^.	PF16209.8^PhoLip_ATPase_N^Phospholipid-translocating ATPase N-terminal^5-70^E:9.1e-26`PF00122.23^E1-E2_ATPase^E1-E2 ATPase^99-291^E:1.2e-08`PF00702.29^Hydrolase^haloacid dehalogenase-like hydrolase^377-700^E:9.4e-09`PF13246.9^Cation_ATPase^Cation transport ATPase (P-type)^436-533^E:4.4e-12`PF08282.15^Hydrolase_3^haloacid dehalogenase-like hydrolase^616-768^E:2.1e-05`PF16212.8^PhoLip_ATPase_C^Phospholipid-translocating P-type ATPase C-terminal^778-1017^E:1.1e-61	.	.	.	.	GO:0016020^cellular_component^membrane`GO:0005524^molecular_function^ATP binding`GO:0016887^molecular_function^ATP hydrolysis activity`GO:0140326^molecular_function^ATPase-coupled intramembrane lipid transporter activity`GO:0000287^molecular_function^magnesium ion binding`GO:0015914^biological_process^phospholipid transport	GO:0016020^cellular_component^membrane`GO:0005524^molecular_function^ATP binding`GO:0016887^molecular_function^ATP hydrolysis activity`GO:0140326^molecular_function^ATPase-coupled intramembrane lipid transporter activity`GO:0000287^molecular_function^magnesium ion binding`GO:0015914^biological_process^phospholipid transport	.	.	.
DN2237_c1_g1	TRINITY_DN2237_c1_g1_i13	A0A0K9R1M0_SPIOL^A0A0K9R1M0_SPIOL^Q:3878-1704,H:1-691^82.3%ID^E:0^RecName: Full=Phospholipid-transporting ATPase {ECO:0000256|RuleBase:RU362033};^Eukaryota; Viridiplantae; Streptophyta; Embryophyta; Tracheophyta; Spermatophyta; Magnoliopsida; eudicotyledons; Gunneridae; Pentapetalae; Caryophyllales; Chenopodiaceae; Chenopodioideae; Anserineae; Spinacia	.	TRINITY_DN2237_c1_g1_i13.p2	310-1353[-]	A0A0J8B222_BETVV^A0A0J8B222_BETVV^Q:1-347,H:717-1063^90.8%ID^E:3.25e-214^RecName: Full=Phospholipid-transporting ATPase {ECO:0000256|RuleBase:RU362033};^Eukaryota; Viridiplantae; Streptophyta; Embryophyta; Tracheophyta; Spermatophyta; Magnoliopsida; eudicotyledons; Gunneridae; Pentapetalae; Caryophyllales; Chenopodiaceae; Betoideae; Beta	XP_048494866.1^XP_048494866.1^Q:3878-1704,H:1-691^83%ID^E:0^.^.	XP_057248542.1^XP_057248542.1^Q:1-347,H:705-1051^90.8%ID^E:3.01e-214^.^.	XP_057248542.1^XP_057248542.1^Q:1-347,H:705-1051^90.8%ID^E:8.01e-213^.^.	PF16212.8^PhoLip_ATPase_C^Phospholipid-translocating P-type ATPase C-terminal^20-259^E:1.2e-62	.	.	.	.	GO:0005886^cellular_component^plasma membrane`GO:0005524^molecular_function^ATP binding`GO:0016887^molecular_function^ATP hydrolysis activity`GO:0140326^molecular_function^ATPase-coupled intramembrane lipid transporter activity`GO:0000287^molecular_function^magnesium ion binding`GO:0045332^biological_process^phospholipid translocation	GO:0016020^cellular_component^membrane`GO:0005524^molecular_function^ATP binding`GO:0016887^molecular_function^ATP hydrolysis activity`GO:0140326^molecular_function^ATPase-coupled intramembrane lipid transporter activity`GO:0000287^molecular_function^magnesium ion binding`GO:0015914^biological_process^phospholipid transport	.	.	.
DN2237_c1_g1	TRINITY_DN2237_c1_g1_i13	A0A0K9R1M0_SPIOL^A0A0K9R1M0_SPIOL^Q:3878-1704,H:1-691^82.3%ID^E:0^RecName: Full=Phospholipid-transporting ATPase {ECO:0000256|RuleBase:RU362033};^Eukaryota; Viridiplantae; Streptophyta; Embryophyta; Tracheophyta; Spermatophyta; Magnoliopsida; eudicotyledons; Gunneridae; Pentapetalae; Caryophyllales; Chenopodiaceae; Chenopodioideae; Anserineae; Spinacia	.	TRINITY_DN2237_c1_g1_i13.p1	1689-3878[-]	A0A0K9R1M0_SPIOL^A0A0K9R1M0_SPIOL^Q:1-725,H:1-691^82.3%ID^E:0^RecName: Full=Phospholipid-transporting ATPase {ECO:0000256|RuleBase:RU362033};^Eukaryota; Viridiplantae; Streptophyta; Embryophyta; Tracheophyta; Spermatophyta; Magnoliopsida; eudicotyledons; Gunneridae; Pentapetalae; Caryophyllales; Chenopodiaceae; Chenopodioideae; Anserineae; Spinacia	XP_048494866.1^XP_048494866.1^Q:3878-1704,H:1-691^83%ID^E:0^.^.	XP_048494866.1^XP_048494866.1^Q:1-725,H:1-691^83%ID^E:0^.^.	XP_048494866.1^XP_048494866.1^Q:1-725,H:1-691^83%ID^E:0^.^.	PF16209.8^PhoLip_ATPase_N^Phospholipid-translocating ATPase N-terminal^5-70^E:5.4e-26`PF00122.23^E1-E2_ATPase^E1-E2 ATPase^99-291^E:5.5e-09`PF00702.29^Hydrolase^haloacid dehalogenase-like hydrolase^377-685^E:3.1e-08`PF13246.9^Cation_ATPase^Cation transport ATPase (P-type)^436-567^E:7e-11	.	.	.	.	GO:0005886^cellular_component^plasma membrane`GO:0005524^molecular_function^ATP binding`GO:0016887^molecular_function^ATP hydrolysis activity`GO:0140326^molecular_function^ATPase-coupled intramembrane lipid transporter activity`GO:0000287^molecular_function^magnesium ion binding`GO:0045332^biological_process^phospholipid translocation	GO:0005886^cellular_component^plasma membrane`GO:0005524^molecular_function^ATP binding`GO:0016887^molecular_function^ATP hydrolysis activity`GO:0140326^molecular_function^ATPase-coupled intramembrane lipid transporter activity`GO:0000287^molecular_function^magnesium ion binding`GO:0045332^biological_process^phospholipid translocation	.	.	.
DN2237_c1_g1	TRINITY_DN2237_c1_g1_i4	A0A0J8B222_BETVV^A0A0J8B222_BETVV^Q:2274-313,H:410-1063^88.1%ID^E:0^RecName: Full=Phospholipid-transporting ATPase {ECO:0000256|RuleBase:RU362033};^Eukaryota; Viridiplantae; Streptophyta; Embryophyta; Tracheophyta; Spermatophyta; Magnoliopsida; eudicotyledons; Gunneridae; Pentapetalae; Caryophyllales; Chenopodiaceae; Betoideae; Beta	.	TRINITY_DN2237_c1_g1_i4.p1	310-2274[-]	A0A0J8B222_BETVV^A0A0J8B222_BETVV^Q:1-654,H:410-1063^88.1%ID^E:0^RecName: Full=Phospholipid-transporting ATPase {ECO:0000256|RuleBase:RU362033};^Eukaryota; Viridiplantae; Streptophyta; Embryophyta; Tracheophyta; Spermatophyta; Magnoliopsida; eudicotyledons; Gunneridae; Pentapetalae; Caryophyllales; Chenopodiaceae; Betoideae; Beta	KAJ8424437.1^KAJ8424437.1^Q:2274-313,H:113-721^90.5%ID^E:0^.^.	KAJ8424437.1^KAJ8424437.1^Q:1-654,H:113-721^90.5%ID^E:0^.^.	KAJ8424437.1^KAJ8424437.1^Q:1-654,H:113-721^90.5%ID^E:0^.^.	PF13246.9^Cation_ATPase^Cation transport ATPase (P-type)^4-82^E:5.5e-11`PF00702.29^Hydrolase^haloacid dehalogenase-like hydrolase^85-249^E:4.3e-07`PF08282.15^Hydrolase_3^haloacid dehalogenase-like hydrolase^165-317^E:9.2e-06`PF16212.8^PhoLip_ATPase_C^Phospholipid-translocating P-type ATPase C-terminal^327-566^E:5.9e-62	.	.	.	.	GO:0016020^cellular_component^membrane`GO:0005524^molecular_function^ATP binding`GO:0016887^molecular_function^ATP hydrolysis activity`GO:0140326^molecular_function^ATPase-coupled intramembrane lipid transporter activity`GO:0000287^molecular_function^magnesium ion binding`GO:0015914^biological_process^phospholipid transport	GO:0016020^cellular_component^membrane`GO:0005524^molecular_function^ATP binding`GO:0016887^molecular_function^ATP hydrolysis activity`GO:0140326^molecular_function^ATPase-coupled intramembrane lipid transporter activity`GO:0000287^molecular_function^magnesium ion binding`GO:0015914^biological_process^phospholipid transport	.	.	.
DN2237_c1_g1	TRINITY_DN2237_c1_g1_i5	A0A5B7AUU1_DAVIN^A0A5B7AUU1_DAVIN^Q:4015-2684,H:1-444^89.2%ID^E:1.39e-283^SubName: Full=Putative Aminophospholipid ATPase isoform 4 {ECO:0000313|EMBL:MPA59161.1};^Eukaryota; Viridiplantae; Streptophyta; Embryophyta; Tracheophyta; Spermatophyta; Magnoliopsida; eudicotyledons; Gunneridae; Pentapetalae; asterids; Cornales; Nyssaceae; Davidia	.	TRINITY_DN2237_c1_g1_i5.p3	1689-2468[-]	A0A6P3YX80_ZIZJJ^A0A6P3YX80_ZIZJJ^Q:46-255,H:157-366^81%ID^E:2.57e-114^RecName: Full=Phospholipid-transporting ATPase {ECO:0000256|RuleBase:RU362033};^Eukaryota; Viridiplantae; Streptophyta; Embryophyta; Tracheophyta; Spermatophyta; Magnoliopsida; eudicotyledons; Gunneridae; Pentapetalae; rosids; fabids; Rosales; Rhamnaceae; Paliureae; Ziziphus	XP_057248543.1^XP_057248543.1^Q:4015-2684,H:1-444^89.2%ID^E:6.29e-282^.^.	KAJ8424437.1^KAJ8424437.1^Q:1-255,H:132-352^82.4%ID^E:3.08e-134^.^.	KAJ8424437.1^KAJ8424437.1^Q:1-255,H:132-352^82.4%ID^E:8.19e-133^.^.	PF13246.9^Cation_ATPase^Cation transport ATPase (P-type)^46-97^E:2.3e-09`PF00702.29^Hydrolase^haloacid dehalogenase-like hydrolase^107-215^E:1.3e-06	.	.	.	KEGG:zju:107406036	GO:0016020^cellular_component^membrane`GO:0000166^molecular_function^nucleotide binding	GO:0016020^cellular_component^membrane`GO:0005524^molecular_function^ATP binding`GO:0016887^molecular_function^ATP hydrolysis activity`GO:0140326^molecular_function^ATPase-coupled intramembrane lipid transporter activity`GO:0000287^molecular_function^magnesium ion binding`GO:0015914^biological_process^phospholipid transport	.	.	.
DN2237_c1_g1	TRINITY_DN2237_c1_g1_i5	A0A5B7AUU1_DAVIN^A0A5B7AUU1_DAVIN^Q:4015-2684,H:1-444^89.2%ID^E:1.39e-283^SubName: Full=Putative Aminophospholipid ATPase isoform 4 {ECO:0000313|EMBL:MPA59161.1};^Eukaryota; Viridiplantae; Streptophyta; Embryophyta; Tracheophyta; Spermatophyta; Magnoliopsida; eudicotyledons; Gunneridae; Pentapetalae; asterids; Cornales; Nyssaceae; Davidia	.	TRINITY_DN2237_c1_g1_i5.p2	310-1353[-]	A0A0J8B222_BETVV^A0A0J8B222_BETVV^Q:1-347,H:717-1063^90.8%ID^E:3.25e-214^RecName: Full=Phospholipid-transporting ATPase {ECO:0000256|RuleBase:RU362033};^Eukaryota; Viridiplantae; Streptophyta; Embryophyta; Tracheophyta; Spermatophyta; Magnoliopsida; eudicotyledons; Gunneridae; Pentapetalae; Caryophyllales; Chenopodiaceae; Betoideae; Beta	XP_057248543.1^XP_057248543.1^Q:4015-2684,H:1-444^89.2%ID^E:6.29e-282^.^.	XP_057248542.1^XP_057248542.1^Q:1-347,H:705-1051^90.8%ID^E:3.01e-214^.^.	XP_057248542.1^XP_057248542.1^Q:1-347,H:705-1051^90.8%ID^E:8.01e-213^.^.	PF16212.8^PhoLip_ATPase_C^Phospholipid-translocating P-type ATPase C-terminal^20-259^E:1.2e-62	.	.	.	.	GO:0016020^cellular_component^membrane`GO:0000166^molecular_function^nucleotide binding	GO:0016020^cellular_component^membrane`GO:0005524^molecular_function^ATP binding`GO:0016887^molecular_function^ATP hydrolysis activity`GO:0140326^molecular_function^ATPase-coupled intramembrane lipid transporter activity`GO:0000287^molecular_function^magnesium ion binding`GO:0015914^biological_process^phospholipid transport	.	.	.
DN2237_c1_g1	TRINITY_DN2237_c1_g1_i5	A0A5B7AUU1_DAVIN^A0A5B7AUU1_DAVIN^Q:4015-2684,H:1-444^89.2%ID^E:1.39e-283^SubName: Full=Putative Aminophospholipid ATPase isoform 4 {ECO:0000313|EMBL:MPA59161.1};^Eukaryota; Viridiplantae; Streptophyta; Embryophyta; Tracheophyta; Spermatophyta; Magnoliopsida; eudicotyledons; Gunneridae; Pentapetalae; asterids; Cornales; Nyssaceae; Davidia	.	TRINITY_DN2237_c1_g1_i5.p1	2570-4015[-]	A0A5B7AUU1_DAVIN^A0A5B7AUU1_DAVIN^Q:1-444,H:1-444^89.2%ID^E:8.28e-298^SubName: Full=Putative Aminophospholipid ATPase isoform 4 {ECO:0000313|EMBL:MPA59161.1};^Eukaryota; Viridiplantae; Streptophyta; Embryophyta; Tracheophyta; Spermatophyta; Magnoliopsida; eudicotyledons; Gunneridae; Pentapetalae; asterids; Cornales; Nyssaceae; Davidia	XP_057248543.1^XP_057248543.1^Q:4015-2684,H:1-444^89.2%ID^E:6.29e-282^.^.	XP_057248543.1^XP_057248543.1^Q:1-444,H:1-444^89.2%ID^E:3.4e-296^.^.	XP_057248543.1^XP_057248543.1^Q:1-444,H:1-444^89.2%ID^E:9.04e-295^.^.	PF16209.8^PhoLip_ATPase_N^Phospholipid-translocating ATPase N-terminal^5-70^E:3e-26`PF00122.23^E1-E2_ATPase^E1-E2 ATPase^99-292^E:2.3e-09	.	.	.	.	GO:0016020^cellular_component^membrane`GO:0000166^molecular_function^nucleotide binding	GO:0016020^cellular_component^membrane`GO:0000166^molecular_function^nucleotide binding	.	.	.
DN2237_c1_g1	TRINITY_DN2237_c1_g1_i6	A0A0J8B222_BETVV^A0A0J8B222_BETVV^Q:2397-313,H:403-1063^83.6%ID^E:0^RecName: Full=Phospholipid-transporting ATPase {ECO:0000256|RuleBase:RU362033};^Eukaryota; Viridiplantae; Streptophyta; Embryophyta; Tracheophyta; Spermatophyta; Magnoliopsida; eudicotyledons; Gunneridae; Pentapetalae; Caryophyllales; Chenopodiaceae; Betoideae; Beta	.	TRINITY_DN2237_c1_g1_i6.p2	2421-3866[-]	A0A5B7AUU1_DAVIN^A0A5B7AUU1_DAVIN^Q:1-444,H:1-444^89.2%ID^E:8.28e-298^SubName: Full=Putative Aminophospholipid ATPase isoform 4 {ECO:0000313|EMBL:MPA59161.1};^Eukaryota; Viridiplantae; Streptophyta; Embryophyta; Tracheophyta; Spermatophyta; Magnoliopsida; eudicotyledons; Gunneridae; Pentapetalae; asterids; Cornales; Nyssaceae; Davidia	XP_057522347.1^XP_057522347.1^Q:2472-313,H:417-1105^81.5%ID^E:0^.^.	XP_057248543.1^XP_057248543.1^Q:1-444,H:1-444^89.2%ID^E:3.4e-296^.^.	XP_057248543.1^XP_057248543.1^Q:1-444,H:1-444^89.2%ID^E:9.04e-295^.^.	PF16209.8^PhoLip_ATPase_N^Phospholipid-translocating ATPase N-terminal^5-70^E:3e-26`PF00122.23^E1-E2_ATPase^E1-E2 ATPase^99-292^E:2.3e-09	.	.	.	.	GO:0016020^cellular_component^membrane`GO:0005524^molecular_function^ATP binding`GO:0016887^molecular_function^ATP hydrolysis activity`GO:0140326^molecular_function^ATPase-coupled intramembrane lipid transporter activity`GO:0000287^molecular_function^magnesium ion binding`GO:0015914^biological_process^phospholipid transport	GO:0016020^cellular_component^membrane`GO:0000166^molecular_function^nucleotide binding	.	.	.
DN2237_c1_g1	TRINITY_DN2237_c1_g1_i6	A0A0J8B222_BETVV^A0A0J8B222_BETVV^Q:2397-313,H:403-1063^83.6%ID^E:0^RecName: Full=Phospholipid-transporting ATPase {ECO:0000256|RuleBase:RU362033};^Eukaryota; Viridiplantae; Streptophyta; Embryophyta; Tracheophyta; Spermatophyta; Magnoliopsida; eudicotyledons; Gunneridae; Pentapetalae; Caryophyllales; Chenopodiaceae; Betoideae; Beta	.	TRINITY_DN2237_c1_g1_i6.p1	310-2319[-]	A0A0J8B222_BETVV^A0A0J8B222_BETVV^Q:46-669,H:440-1063^88.3%ID^E:0^RecName: Full=Phospholipid-transporting ATPase {ECO:0000256|RuleBase:RU362033};^Eukaryota; Viridiplantae; Streptophyta; Embryophyta; Tracheophyta; Spermatophyta; Magnoliopsida; eudicotyledons; Gunneridae; Pentapetalae; Caryophyllales; Chenopodiaceae; Betoideae; Beta	XP_057522347.1^XP_057522347.1^Q:2472-313,H:417-1105^81.5%ID^E:0^.^.	XP_048494866.1^XP_048494866.1^Q:46-669,H:482-1105^88.3%ID^E:0^.^.	XP_048494866.1^XP_048494866.1^Q:46-669,H:482-1105^88.3%ID^E:0^.^.	PF13246.9^Cation_ATPase^Cation transport ATPase (P-type)^46-97^E:1e-08`PF00702.29^Hydrolase^haloacid dehalogenase-like hydrolase^112-264^E:6.5e-07`PF08282.15^Hydrolase_3^haloacid dehalogenase-like hydrolase^180-332^E:7.3e-06`PF16212.8^PhoLip_ATPase_C^Phospholipid-translocating P-type ATPase C-terminal^342-581^E:4.5e-62	.	.	.	.	GO:0016020^cellular_component^membrane`GO:0005524^molecular_function^ATP binding`GO:0016887^molecular_function^ATP hydrolysis activity`GO:0140326^molecular_function^ATPase-coupled intramembrane lipid transporter activity`GO:0000287^molecular_function^magnesium ion binding`GO:0015914^biological_process^phospholipid transport	GO:0016020^cellular_component^membrane`GO:0005524^molecular_function^ATP binding`GO:0016887^molecular_function^ATP hydrolysis activity`GO:0140326^molecular_function^ATPase-coupled intramembrane lipid transporter activity`GO:0000287^molecular_function^magnesium ion binding`GO:0015914^biological_process^phospholipid transport	.	.	.
DN2237_c2_g1	TRINITY_DN2237_c2_g1_i1	B9R8J4_RICCO^B9R8J4_RICCO^Q:183-1712,H:23-524^69.2%ID^E:3.81e-250^SubName: Full=Amino acid transporter, putative {ECO:0000313|EMBL:EEF52824.1};^Eukaryota; Viridiplantae; Streptophyta; Embryophyta; Tracheophyta; Spermatophyta; Magnoliopsida; eudicotyledons; Gunneridae; Pentapetalae; rosids; fabids; Malpighiales; Euphorbiaceae; Acalyphoideae; Acalypheae; Ricinus	.	TRINITY_DN2237_c2_g1_i1.p1	156-1715[+]	B9R8J4_RICCO^B9R8J4_RICCO^Q:10-519,H:23-524^69.2%ID^E:1.16e-251^SubName: Full=Amino acid transporter, putative {ECO:0000313|EMBL:EEF52824.1};^Eukaryota; Viridiplantae; Streptophyta; Embryophyta; Tracheophyta; Spermatophyta; Magnoliopsida; eudicotyledons; Gunneridae; Pentapetalae; rosids; fabids; Malpighiales; Euphorbiaceae; Acalyphoideae; Acalypheae; Ricinus	KAJ8437439.1^KAJ8437439.1^Q:156-1475,H:1-520^75.4%ID^E:2.66e-260^.^.	KAJ8437439.1^KAJ8437439.1^Q:1-440,H:1-520^75.4%ID^E:5.54e-262^.^.	KAJ8437439.1^KAJ8437439.1^Q:1-440,H:1-520^75.4%ID^E:1.47e-260^.^.	PF01490.21^Aa_trans^Transmembrane amino acid transporter protein^94-506^E:1.3e-48	.	.	.	KEGG:rcu:8267874	GO:0016020^cellular_component^membrane`GO:0015171^molecular_function^amino acid transmembrane transporter activity`GO:0015293^molecular_function^symporter activity`GO:0003333^biological_process^amino acid transmembrane transport`GO:0009734^biological_process^auxin-activated signaling pathway	GO:0016020^cellular_component^membrane`GO:0015171^molecular_function^amino acid transmembrane transporter activity`GO:0015293^molecular_function^symporter activity`GO:0003333^biological_process^amino acid transmembrane transport`GO:0009734^biological_process^auxin-activated signaling pathway	.	.	.
DN2237_c2_g1	TRINITY_DN2237_c2_g1_i2	A0A218WDQ2_PUNGR^A0A218WDQ2_PUNGR^Q:147-1094,H:12-317^61.8%ID^E:1.5e-120^SubName: Full=Lysine histidine transporter-like 8 {ECO:0000313|RefSeq:XP_031405590.1};^Eukaryota; Viridiplantae; Streptophyta; Embryophyta; Tracheophyta; Spermatophyta; Magnoliopsida; eudicotyledons; Gunneridae; Pentapetalae; rosids; malvids; Myrtales; Lythraceae; Punica	.	TRINITY_DN2237_c2_g1_i2.p1	156-1190[+]	A0A059BPN2_EUCGR^A0A059BPN2_EUCGR^Q:12-313,H:10-304^64.7%ID^E:1.05e-128^RecName: Full=Amino acid transporter transmembrane domain-containing protein {ECO:0000259|Pfam:PF01490};^Eukaryota; Viridiplantae; Streptophyta; Embryophyta; Tracheophyta; Spermatophyta; Magnoliopsida; eudicotyledons; Gunneridae; Pentapetalae; rosids; malvids; Myrtales; Myrtaceae; Myrtoideae; Eucalypteae; Eucalyptus	KAJ8437439.1^KAJ8437439.1^Q:156-1094,H:1-314^95.2%ID^E:1.67e-201^.^.	KAJ8437439.1^KAJ8437439.1^Q:1-313,H:1-314^95.2%ID^E:7.79e-208^.^.	KAJ8437439.1^KAJ8437439.1^Q:1-313,H:1-314^95.2%ID^E:2.07e-206^.^.	PF01490.21^Aa_trans^Transmembrane amino acid transporter protein^94-313^E:3.8e-25	.	.	.	KEGG:egr:104448908	GO:0016020^cellular_component^membrane`GO:0006865^biological_process^amino acid transport	GO:0016020^cellular_component^membrane`GO:0015171^molecular_function^amino acid transmembrane transporter activity`GO:0003333^biological_process^amino acid transmembrane transport	.	.	.
DN2237_c2_g1	TRINITY_DN2237_c2_g1_i2	A0A218WDQ2_PUNGR^A0A218WDQ2_PUNGR^Q:147-1094,H:12-317^61.8%ID^E:1.5e-120^SubName: Full=Lysine histidine transporter-like 8 {ECO:0000313|RefSeq:XP_031405590.1};^Eukaryota; Viridiplantae; Streptophyta; Embryophyta; Tracheophyta; Spermatophyta; Magnoliopsida; eudicotyledons; Gunneridae; Pentapetalae; rosids; malvids; Myrtales; Lythraceae; Punica	.	TRINITY_DN2237_c2_g1_i2.p4	1768-2085[+]	A0A7C9A9R0_OPUST^A0A7C9A9R0_OPUST^Q:4-105,H:1-102^82.4%ID^E:2.9e-60^SubName: Full=Uncharacterized protein {ECO:0000313|EMBL:MBA4663072.1};^Eukaryota; Viridiplantae; Streptophyta; Embryophyta; Tracheophyta; Spermatophyta; Magnoliopsida; eudicotyledons; Gunneridae; Pentapetalae; Caryophyllales; Cactineae; Cactaceae; Opuntioideae; Opuntia	KAJ8437439.1^KAJ8437439.1^Q:156-1094,H:1-314^95.2%ID^E:1.67e-201^.^.	KAJ8437439.1^KAJ8437439.1^Q:1-105,H:491-595^97.1%ID^E:5.57e-69^.^.	KAJ8437439.1^KAJ8437439.1^Q:1-105,H:491-595^97.1%ID^E:1.48e-67^.^.	.	.	.	.	.	GO:0016020^cellular_component^membrane`GO:0006865^biological_process^amino acid transport	.	.	.	.
DN2237_c2_g1	TRINITY_DN2237_c2_g1_i3	B9R8J4_RICCO^B9R8J4_RICCO^Q:183-1949,H:23-524^59.9%ID^E:3.03e-235^SubName: Full=Amino acid transporter, putative {ECO:0000313|EMBL:EEF52824.1};^Eukaryota; Viridiplantae; Streptophyta; Embryophyta; Tracheophyta; Spermatophyta; Magnoliopsida; eudicotyledons; Gunneridae; Pentapetalae; rosids; fabids; Malpighiales; Euphorbiaceae; Acalyphoideae; Acalypheae; Ricinus	.	TRINITY_DN2237_c2_g1_i3.p1	156-1349[+]	B9R8J4_RICCO^B9R8J4_RICCO^Q:10-358,H:23-363^67%ID^E:5.43e-157^SubName: Full=Amino acid transporter, putative {ECO:0000313|EMBL:EEF52824.1};^Eukaryota; Viridiplantae; Streptophyta; Embryophyta; Tracheophyta; Spermatophyta; Magnoliopsida; eudicotyledons; Gunneridae; Pentapetalae; rosids; fabids; Malpighiales; Euphorbiaceae; Acalyphoideae; Acalypheae; Ricinus	KAJ8437439.1^KAJ8437439.1^Q:156-1712,H:1-520^89.4%ID^E:0^.^.	KAJ8437439.1^KAJ8437439.1^Q:1-397,H:1-398^95%ID^E:1.86e-270^.^.	KAJ8437439.1^KAJ8437439.1^Q:1-397,H:1-398^95%ID^E:4.95e-269^.^.	PF01490.21^Aa_trans^Transmembrane amino acid transporter protein^94-360^E:3.7e-35	.	.	.	KEGG:rcu:8267874	GO:0016020^cellular_component^membrane`GO:0015171^molecular_function^amino acid transmembrane transporter activity`GO:0015293^molecular_function^symporter activity`GO:0003333^biological_process^amino acid transmembrane transport`GO:0009734^biological_process^auxin-activated signaling pathway	GO:0016020^cellular_component^membrane`GO:0015171^molecular_function^amino acid transmembrane transporter activity`GO:0015293^molecular_function^symporter activity`GO:0003333^biological_process^amino acid transmembrane transport`GO:0009734^biological_process^auxin-activated signaling pathway	.	.	.
DN2237_c2_g1	TRINITY_DN2237_c2_g1_i3	B9R8J4_RICCO^B9R8J4_RICCO^Q:183-1949,H:23-524^59.9%ID^E:3.03e-235^SubName: Full=Amino acid transporter, putative {ECO:0000313|EMBL:EEF52824.1};^Eukaryota; Viridiplantae; Streptophyta; Embryophyta; Tracheophyta; Spermatophyta; Magnoliopsida; eudicotyledons; Gunneridae; Pentapetalae; rosids; fabids; Malpighiales; Euphorbiaceae; Acalyphoideae; Acalypheae; Ricinus	.	TRINITY_DN2237_c2_g1_i3.p4	1646-1963[+]	A0A7C9A9R0_OPUST^A0A7C9A9R0_OPUST^Q:4-105,H:1-102^82.4%ID^E:2.9e-60^SubName: Full=Uncharacterized protein {ECO:0000313|EMBL:MBA4663072.1};^Eukaryota; Viridiplantae; Streptophyta; Embryophyta; Tracheophyta; Spermatophyta; Magnoliopsida; eudicotyledons; Gunneridae; Pentapetalae; Caryophyllales; Cactineae; Cactaceae; Opuntioideae; Opuntia	KAJ8437439.1^KAJ8437439.1^Q:156-1712,H:1-520^89.4%ID^E:0^.^.	KAJ8437439.1^KAJ8437439.1^Q:1-105,H:491-595^97.1%ID^E:5.57e-69^.^.	KAJ8437439.1^KAJ8437439.1^Q:1-105,H:491-595^97.1%ID^E:1.48e-67^.^.	.	.	.	.	KEGG:rcu:8267874	GO:0016020^cellular_component^membrane`GO:0015171^molecular_function^amino acid transmembrane transporter activity`GO:0015293^molecular_function^symporter activity`GO:0003333^biological_process^amino acid transmembrane transport`GO:0009734^biological_process^auxin-activated signaling pathway	.	.	.	.
DN2237_c3_g1	TRINITY_DN2237_c3_g1_i1	.	.	.	.	.	KAJ8432585.1^KAJ8432585.1^Q:47-151,H:887-921^82.9%ID^E:1.94e-10^.^.	.	.	.	.	.	.	.	.	.	.	.	.
DN2237_c3_g1	TRINITY_DN2237_c3_g1_i2	.	.	.	.	.	.	.	.	.	.	.	.	.	.	.	.	.	.
DN2237_c3_g1	TRINITY_DN2237_c3_g1_i3	.	.	.	.	.	.	.	.	.	.	.	.	.	.	.	.	.	.
DN2237_c3_g2	TRINITY_DN2237_c3_g2_i1	.	.	.	.	.	.	.	.	.	.	.	.	.	.	.	.	.	.
DN2237_c5_g1	TRINITY_DN2237_c5_g1_i1	.	.	.	.	.	.	.	.	.	.	.	.	.	.	.	.	.	.
DN2237_c5_g1	TRINITY_DN2237_c5_g1_i2	.	.	.	.	.	.	.	.	.	.	.	.	.	.	.	.	.	.
DN2237_c5_g1	TRINITY_DN2237_c5_g1_i5	.	.	.	.	.	.	.	.	.	.	.	.	.	.	.	.	.	.
DN2237_c5_g1	TRINITY_DN2237_c5_g1_i6	.	.	.	.	.	.	.	.	.	.	.	.	.	.	.	.	.	.
DN2237_c9_g1	TRINITY_DN2237_c9_g1_i1	.	.	.	.	.	.	.	.	.	.	.	.	.	.	.	.	.	.
DN2237_c9_g1	TRINITY_DN2237_c9_g1_i2	.	.	.	.	.	.	.	.	.	.	.	.	.	.	.	.	.	.
DN2237_c11_g1	TRINITY_DN2237_c11_g1_i1	.	.	.	.	.	.	.	.	.	.	.	.	.	.	.	.	.	.
DN2230_c0_g1	TRINITY_DN2230_c0_g1_i1	A0A7C9CVZ6_OPUST^A0A7C9CVZ6_OPUST^Q:443-1030,H:1-196^80.1%ID^E:2.71e-118^RecName: Full=Methyltransferase type 11 domain-containing protein {ECO:0000259|Pfam:PF08241};^Eukaryota; Viridiplantae; Streptophyta; Embryophyta; Tracheophyta; Spermatophyta; Magnoliopsida; eudicotyledons; Gunneridae; Pentapetalae; Caryophyllales; Cactineae; Cactaceae; Opuntioideae; Opuntia	.	TRINITY_DN2230_c0_g1_i1.p1	443-1249[+]	A0A7C9CVZ6_OPUST^A0A7C9CVZ6_OPUST^Q:1-196,H:1-196^80.1%ID^E:1.19e-121^RecName: Full=Methyltransferase type 11 domain-containing protein {ECO:0000259|Pfam:PF08241};^Eukaryota; Viridiplantae; Streptophyta; Embryophyta; Tracheophyta; Spermatophyta; Magnoliopsida; eudicotyledons; Gunneridae; Pentapetalae; Caryophyllales; Cactineae; Cactaceae; Opuntioideae; Opuntia	KAJ8449793.1^KAJ8449793.1^Q:443-1300,H:1-290^77.2%ID^E:8.72e-160^.^.	KAJ8449793.1^KAJ8449793.1^Q:1-267,H:1-271^81.9%ID^E:3.05e-163^.^.	KAJ8449793.1^KAJ8449793.1^Q:1-267,H:1-271^81.9%ID^E:8.11e-162^.^.	PF08241.15^Methyltransf_11^Methyltransferase domain^38-134^E:6.8e-08`PF13649.9^Methyltransf_25^Methyltransferase domain^38-126^E:3.1e-06	.	.	.	.	GO:0008168^molecular_function^methyltransferase activity	GO:0008168^molecular_function^methyltransferase activity	GO:0008757^molecular_function^S-adenosylmethionine-dependent methyltransferase activity	.	.
DN2230_c0_g2	TRINITY_DN2230_c0_g2_i1	A0A803LDS7_CHEQI^A0A803LDS7_CHEQI^Q:1446-166,H:39-469^75.1%ID^E:5.23e-213^RecName: Full=non-specific serine/threonine protein kinase {ECO:0000256|ARBA:ARBA00012513};^Eukaryota; Viridiplantae; Streptophyta; Embryophyta; Tracheophyta; Spermatophyta; Magnoliopsida; eudicotyledons; Gunneridae; Pentapetalae; Caryophyllales; Chenopodiaceae; Chenopodioideae; Atripliceae; Chenopodium	.	TRINITY_DN2230_c0_g2_i1.p1	160-1917[-]	A0A803LDS7_CHEQI^A0A803LDS7_CHEQI^Q:158-584,H:39-469^75.1%ID^E:2.22e-213^RecName: Full=non-specific serine/threonine protein kinase {ECO:0000256|ARBA:ARBA00012513};^Eukaryota; Viridiplantae; Streptophyta; Embryophyta; Tracheophyta; Spermatophyta; Magnoliopsida; eudicotyledons; Gunneridae; Pentapetalae; Caryophyllales; Chenopodiaceae; Chenopodioideae; Atripliceae; Chenopodium	KAJ8441975.1^KAJ8441975.1^Q:1380-163,H:1-407^96.1%ID^E:2.12e-264^.^.	KAJ8441975.1^KAJ8441975.1^Q:180-585,H:1-407^96.1%ID^E:8.34e-265^.^.	KAJ8441975.1^KAJ8441975.1^Q:180-585,H:1-407^96.1%ID^E:2.22e-263^.^.	PF00069.28^Pkinase^Protein kinase domain^253-460^E:7.2e-43`PF07714.20^PK_Tyr_Ser-Thr^Protein tyrosine and serine/threonine kinase^255-459^E:6.4e-45	.	.	.	.	GO:0005886^cellular_component^plasma membrane`GO:0005524^molecular_function^ATP binding`GO:0004674^molecular_function^protein serine/threonine kinase activity`GO:0006468^biological_process^protein phosphorylation	GO:0005886^cellular_component^plasma membrane`GO:0005524^molecular_function^ATP binding`GO:0004674^molecular_function^protein serine/threonine kinase activity`GO:0006468^biological_process^protein phosphorylation	GO:0004672^molecular_function^protein kinase activity`GO:0005524^molecular_function^ATP binding`GO:0006468^biological_process^protein phosphorylation	.	.
DN2230_c0_g2	TRINITY_DN2230_c0_g2_i2	A0A803LDS7_CHEQI^A0A803LDS7_CHEQI^Q:1446-166,H:39-469^75.1%ID^E:5.61e-213^RecName: Full=non-specific serine/threonine protein kinase {ECO:0000256|ARBA:ARBA00012513};^Eukaryota; Viridiplantae; Streptophyta; Embryophyta; Tracheophyta; Spermatophyta; Magnoliopsida; eudicotyledons; Gunneridae; Pentapetalae; Caryophyllales; Chenopodiaceae; Chenopodioideae; Atripliceae; Chenopodium	.	TRINITY_DN2230_c0_g2_i2.p1	160-1923[-]	A0A803LDS7_CHEQI^A0A803LDS7_CHEQI^Q:160-586,H:39-469^75.1%ID^E:2.38e-213^RecName: Full=non-specific serine/threonine protein kinase {ECO:0000256|ARBA:ARBA00012513};^Eukaryota; Viridiplantae; Streptophyta; Embryophyta; Tracheophyta; Spermatophyta; Magnoliopsida; eudicotyledons; Gunneridae; Pentapetalae; Caryophyllales; Chenopodiaceae; Chenopodioideae; Atripliceae; Chenopodium	KAJ8441975.1^KAJ8441975.1^Q:1380-163,H:1-407^96.1%ID^E:2.29e-264^.^.	KAJ8441975.1^KAJ8441975.1^Q:182-587,H:1-407^96.1%ID^E:8.99e-265^.^.	KAJ8441975.1^KAJ8441975.1^Q:182-587,H:1-407^96.1%ID^E:2.39e-263^.^.	PF00069.28^Pkinase^Protein kinase domain^255-462^E:7.3e-43`PF07714.20^PK_Tyr_Ser-Thr^Protein tyrosine and serine/threonine kinase^257-461^E:6.4e-45	.	.	.	.	GO:0005886^cellular_component^plasma membrane`GO:0005524^molecular_function^ATP binding`GO:0004674^molecular_function^protein serine/threonine kinase activity`GO:0006468^biological_process^protein phosphorylation	GO:0005886^cellular_component^plasma membrane`GO:0005524^molecular_function^ATP binding`GO:0004674^molecular_function^protein serine/threonine kinase activity`GO:0006468^biological_process^protein phosphorylation	GO:0004672^molecular_function^protein kinase activity`GO:0005524^molecular_function^ATP binding`GO:0006468^biological_process^protein phosphorylation	.	.
DN2230_c0_g3	TRINITY_DN2230_c0_g3_i1	A0A7C9CVZ6_OPUST^A0A7C9CVZ6_OPUST^Q:219-668,H:1-150^91.3%ID^E:4.42e-98^RecName: Full=Methyltransferase type 11 domain-containing protein {ECO:0000259|Pfam:PF08241};^Eukaryota; Viridiplantae; Streptophyta; Embryophyta; Tracheophyta; Spermatophyta; Magnoliopsida; eudicotyledons; Gunneridae; Pentapetalae; Caryophyllales; Cactineae; Cactaceae; Opuntioideae; Opuntia	.	TRINITY_DN2230_c0_g3_i1.p1	219-668[+]	A0A7C9CVZ6_OPUST^A0A7C9CVZ6_OPUST^Q:1-150,H:1-150^91.3%ID^E:2.51e-99^RecName: Full=Methyltransferase type 11 domain-containing protein {ECO:0000259|Pfam:PF08241};^Eukaryota; Viridiplantae; Streptophyta; Embryophyta; Tracheophyta; Spermatophyta; Magnoliopsida; eudicotyledons; Gunneridae; Pentapetalae; Caryophyllales; Cactineae; Cactaceae; Opuntioideae; Opuntia	KAJ8449793.1^KAJ8449793.1^Q:219-668,H:1-150^98.7%ID^E:4.62e-103^.^.	KAJ8449793.1^KAJ8449793.1^Q:1-150,H:1-150^98.7%ID^E:3.64e-104^.^.	KAJ8449793.1^KAJ8449793.1^Q:1-150,H:1-150^98.7%ID^E:9.67e-103^.^.	PF08241.15^Methyltransf_11^Methyltransferase domain^38-134^E:1e-09`PF13649.9^Methyltransf_25^Methyltransferase domain^38-127^E:1.6e-08`PF08242.15^Methyltransf_12^Methyltransferase domain^38-132^E:1.1e-07	.	.	.	.	GO:0008168^molecular_function^methyltransferase activity	GO:0008168^molecular_function^methyltransferase activity	GO:0008757^molecular_function^S-adenosylmethionine-dependent methyltransferase activity	.	.
DN2230_c0_g4	TRINITY_DN2230_c0_g4_i1	A0A7C9AYJ6_OPUST^A0A7C9AYJ6_OPUST^Q:2-319,H:74-178^82.1%ID^E:5.29e-56^RecName: Full=Methyltransferase type 11 domain-containing protein {ECO:0000256|Google:ProtNLM};^Eukaryota; Viridiplantae; Streptophyta; Embryophyta; Tracheophyta; Spermatophyta; Magnoliopsida; eudicotyledons; Gunneridae; Pentapetalae; Caryophyllales; Cactineae; Cactaceae; Opuntioideae; Opuntia	.	TRINITY_DN2230_c0_g4_i1.p1	2-322[+]	A0A7C9AYJ6_OPUST^A0A7C9AYJ6_OPUST^Q:1-106,H:74-178^82.1%ID^E:4.23e-57^RecName: Full=Methyltransferase type 11 domain-containing protein {ECO:0000256|Google:ProtNLM};^Eukaryota; Viridiplantae; Streptophyta; Embryophyta; Tracheophyta; Spermatophyta; Magnoliopsida; eudicotyledons; Gunneridae; Pentapetalae; Caryophyllales; Cactineae; Cactaceae; Opuntioideae; Opuntia	KAJ8449793.1^KAJ8449793.1^Q:2-316,H:164-271^86.2%ID^E:1.67e-55^.^.	KAJ8449793.1^KAJ8449793.1^Q:1-105,H:164-271^86.2%ID^E:2.69e-56^.^.	KAJ8449793.1^KAJ8449793.1^Q:1-105,H:164-271^86.2%ID^E:7.16e-55^.^.	.	.	.	.	.	.	.	.	.	.
DN2230_c1_g1	TRINITY_DN2230_c1_g1_i1	.	.	.	.	.	KAJ8444186.1^KAJ8444186.1^Q:726-451,H:33-124^89.1%ID^E:1.49e-42^.^.	.	.	.	.	.	.	.	.	.	.	.	.
DN2230_c1_g1	TRINITY_DN2230_c1_g1_i2	A0A7C9AEM9_OPUST^A0A7C9AEM9_OPUST^Q:5299-3524,H:123-450^48.1%ID^E:3.92e-134^RecName: Full=Amino acid transporter transmembrane domain-containing protein {ECO:0000259|Pfam:PF01490};^Eukaryota; Viridiplantae; Streptophyta; Embryophyta; Tracheophyta; Spermatophyta; Magnoliopsida; eudicotyledons; Gunneridae; Pentapetalae; Caryophyllales; Cactineae; Cactaceae; Opuntioideae; Opuntia	.	TRINITY_DN2230_c1_g1_i2.p1	3521-4132[-]	A0A7C9AEM9_OPUST^A0A7C9AEM9_OPUST^Q:1-203,H:255-450^77.3%ID^E:2.01e-92^RecName: Full=Amino acid transporter transmembrane domain-containing protein {ECO:0000259|Pfam:PF01490};^Eukaryota; Viridiplantae; Streptophyta; Embryophyta; Tracheophyta; Spermatophyta; Magnoliopsida; eudicotyledons; Gunneridae; Pentapetalae; Caryophyllales; Cactineae; Cactaceae; Opuntioideae; Opuntia	KAJ8430830.1^KAJ8430830.1^Q:5299-3704,H:140-414^50.8%ID^E:2.17e-128^.^.	KAJ8430830.1^KAJ8430830.1^Q:1-143,H:272-414^97.2%ID^E:1.21e-83^.^.	KAJ8430830.1^KAJ8430830.1^Q:1-143,H:272-414^97.2%ID^E:3.23e-82^.^.	PF01490.21^Aa_trans^Transmembrane amino acid transporter protein^1-165^E:3.4e-18	.	.	.	.	GO:0016020^cellular_component^membrane`GO:0006865^biological_process^amino acid transport	GO:0016020^cellular_component^membrane`GO:0006865^biological_process^amino acid transport	.	.	.
DN2230_c1_g1	TRINITY_DN2230_c1_g1_i2	A0A7C9AEM9_OPUST^A0A7C9AEM9_OPUST^Q:5299-3524,H:123-450^48.1%ID^E:3.92e-134^RecName: Full=Amino acid transporter transmembrane domain-containing protein {ECO:0000259|Pfam:PF01490};^Eukaryota; Viridiplantae; Streptophyta; Embryophyta; Tracheophyta; Spermatophyta; Magnoliopsida; eudicotyledons; Gunneridae; Pentapetalae; Caryophyllales; Cactineae; Cactaceae; Opuntioideae; Opuntia	.	TRINITY_DN2230_c1_g1_i2.p2	5449-5892[-]	A0A7C9AEM9_OPUST^A0A7C9AEM9_OPUST^Q:18-139,H:1-122^95.1%ID^E:2.52e-69^RecName: Full=Amino acid transporter transmembrane domain-containing protein {ECO:0000259|Pfam:PF01490};^Eukaryota; Viridiplantae; Streptophyta; Embryophyta; Tracheophyta; Spermatophyta; Magnoliopsida; eudicotyledons; Gunneridae; Pentapetalae; Caryophyllales; Cactineae; Cactaceae; Opuntioideae; Opuntia	KAJ8430830.1^KAJ8430830.1^Q:5299-3704,H:140-414^50.8%ID^E:2.17e-128^.^.	KAJ8430830.1^KAJ8430830.1^Q:1-139,H:1-139^95.7%ID^E:1.65e-85^.^.	KAJ8430830.1^KAJ8430830.1^Q:1-139,H:1-139^95.7%ID^E:4.39e-84^.^.	PF01490.21^Aa_trans^Transmembrane amino acid transporter protein^41-140^E:1.4e-19`PF03222.16^Trp_Tyr_perm^Tryptophan/tyrosine permease family^42-128^E:1.7e-08	.	.	.	.	GO:0016020^cellular_component^membrane`GO:0006865^biological_process^amino acid transport	GO:0016020^cellular_component^membrane`GO:0006865^biological_process^amino acid transport	GO:0003333^biological_process^amino acid transmembrane transport	.	.
DN2230_c1_g1	TRINITY_DN2230_c1_g1_i3	A0A7C9AEM9_OPUST^A0A7C9AEM9_OPUST^Q:5397-4879,H:1-173^96%ID^E:1.9e-95^RecName: Full=Amino acid transporter transmembrane domain-containing protein {ECO:0000259|Pfam:PF01490};^Eukaryota; Viridiplantae; Streptophyta; Embryophyta; Tracheophyta; Spermatophyta; Magnoliopsida; eudicotyledons; Gunneridae; Pentapetalae; Caryophyllales; Cactineae; Cactaceae; Opuntioideae; Opuntia	.	TRINITY_DN2230_c1_g1_i3.p1	4873-5448[-]	A0A7C9AEM9_OPUST^A0A7C9AEM9_OPUST^Q:18-190,H:1-173^96%ID^E:1.21e-108^RecName: Full=Amino acid transporter transmembrane domain-containing protein {ECO:0000259|Pfam:PF01490};^Eukaryota; Viridiplantae; Streptophyta; Embryophyta; Tracheophyta; Spermatophyta; Magnoliopsida; eudicotyledons; Gunneridae; Pentapetalae; Caryophyllales; Cactineae; Cactaceae; Opuntioideae; Opuntia	KAJ8430830.1^KAJ8430830.1^Q:4685-3144,H:191-447^48.6%ID^E:1e-112^.^.	KAJ8430830.1^KAJ8430830.1^Q:1-190,H:1-190^96.8%ID^E:8.29e-126^.^.	KAJ8430830.1^KAJ8430830.1^Q:1-190,H:1-190^96.8%ID^E:2.2e-124^.^.	PF01490.21^Aa_trans^Transmembrane amino acid transporter protein^41-190^E:2.1e-23`PF03222.16^Trp_Tyr_perm^Tryptophan/tyrosine permease family^42-187^E:2.3e-09	.	.	.	.	GO:0016020^cellular_component^membrane`GO:0006865^biological_process^amino acid transport	GO:0016020^cellular_component^membrane`GO:0006865^biological_process^amino acid transport	GO:0003333^biological_process^amino acid transmembrane transport	.	.
DN2230_c1_g1	TRINITY_DN2230_c1_g1_i3	A0A7C9AEM9_OPUST^A0A7C9AEM9_OPUST^Q:5397-4879,H:1-173^96%ID^E:1.9e-95^RecName: Full=Amino acid transporter transmembrane domain-containing protein {ECO:0000259|Pfam:PF01490};^Eukaryota; Viridiplantae; Streptophyta; Embryophyta; Tracheophyta; Spermatophyta; Magnoliopsida; eudicotyledons; Gunneridae; Pentapetalae; Caryophyllales; Cactineae; Cactaceae; Opuntioideae; Opuntia	.	TRINITY_DN2230_c1_g1_i3.p2	3129-3671[-]	A0A803LC65_CHEQI^A0A803LC65_CHEQI^Q:1-175,H:275-451^78.5%ID^E:3.19e-81^RecName: Full=Amino acid transporter transmembrane domain-containing protein {ECO:0000259|Pfam:PF01490};^Eukaryota; Viridiplantae; Streptophyta; Embryophyta; Tracheophyta; Spermatophyta; Magnoliopsida; eudicotyledons; Gunneridae; Pentapetalae; Caryophyllales; Chenopodiaceae; Chenopodioideae; Atripliceae; Chenopodium	KAJ8430830.1^KAJ8430830.1^Q:4685-3144,H:191-447^48.6%ID^E:1e-112^.^.	KAJ8430830.1^KAJ8430830.1^Q:1-176,H:272-447^96.6%ID^E:7.6e-108^.^.	KAJ8430830.1^KAJ8430830.1^Q:1-176,H:272-447^96.6%ID^E:2.02e-106^.^.	PF01490.21^Aa_trans^Transmembrane amino acid transporter protein^1-158^E:5.3e-18	.	.	.	.	GO:0016020^cellular_component^membrane`GO:0006865^biological_process^amino acid transport	GO:0016020^cellular_component^membrane`GO:0006865^biological_process^amino acid transport	.	.	.
DN2230_c1_g1	TRINITY_DN2230_c1_g1_i4	A0A7C9AEM9_OPUST^A0A7C9AEM9_OPUST^Q:5665-3524,H:1-450^56.2%ID^E:6.88e-214^RecName: Full=Amino acid transporter transmembrane domain-containing protein {ECO:0000259|Pfam:PF01490};^Eukaryota; Viridiplantae; Streptophyta; Embryophyta; Tracheophyta; Spermatophyta; Magnoliopsida; eudicotyledons; Gunneridae; Pentapetalae; Caryophyllales; Cactineae; Cactaceae; Opuntioideae; Opuntia	.	TRINITY_DN2230_c1_g1_i4.p2	3521-4132[-]	A0A7C9AEM9_OPUST^A0A7C9AEM9_OPUST^Q:1-203,H:255-450^77.3%ID^E:2.01e-92^RecName: Full=Amino acid transporter transmembrane domain-containing protein {ECO:0000259|Pfam:PF01490};^Eukaryota; Viridiplantae; Streptophyta; Embryophyta; Tracheophyta; Spermatophyta; Magnoliopsida; eudicotyledons; Gunneridae; Pentapetalae; Caryophyllales; Cactineae; Cactaceae; Opuntioideae; Opuntia	KAJ8430830.1^KAJ8430830.1^Q:5716-3704,H:1-414^60.1%ID^E:1.4e-223^.^.	KAJ8430830.1^KAJ8430830.1^Q:1-143,H:272-414^97.2%ID^E:1.21e-83^.^.	KAJ8430830.1^KAJ8430830.1^Q:1-143,H:272-414^97.2%ID^E:3.23e-82^.^.	PF01490.21^Aa_trans^Transmembrane amino acid transporter protein^1-165^E:3.4e-18	.	.	.	.	GO:0016020^cellular_component^membrane`GO:0006865^biological_process^amino acid transport	GO:0016020^cellular_component^membrane`GO:0006865^biological_process^amino acid transport	.	.	.
DN2230_c1_g1	TRINITY_DN2230_c1_g1_i4	A0A7C9AEM9_OPUST^A0A7C9AEM9_OPUST^Q:5665-3524,H:1-450^56.2%ID^E:6.88e-214^RecName: Full=Amino acid transporter transmembrane domain-containing protein {ECO:0000259|Pfam:PF01490};^Eukaryota; Viridiplantae; Streptophyta; Embryophyta; Tracheophyta; Spermatophyta; Magnoliopsida; eudicotyledons; Gunneridae; Pentapetalae; Caryophyllales; Cactineae; Cactaceae; Opuntioideae; Opuntia	.	TRINITY_DN2230_c1_g1_i4.p1	4916-5716[-]	A0A7C9AEM9_OPUST^A0A7C9AEM9_OPUST^Q:18-258,H:1-241^95.9%ID^E:1.8e-156^RecName: Full=Amino acid transporter transmembrane domain-containing protein {ECO:0000259|Pfam:PF01490};^Eukaryota; Viridiplantae; Streptophyta; Embryophyta; Tracheophyta; Spermatophyta; Magnoliopsida; eudicotyledons; Gunneridae; Pentapetalae; Caryophyllales; Cactineae; Cactaceae; Opuntioideae; Opuntia	KAJ8430830.1^KAJ8430830.1^Q:5716-3704,H:1-414^60.1%ID^E:1.4e-223^.^.	KAJ8430830.1^KAJ8430830.1^Q:1-258,H:1-258^97.3%ID^E:2.5e-175^.^.	KAJ8430830.1^KAJ8430830.1^Q:1-258,H:1-258^97.3%ID^E:6.65e-174^.^.	PF01490.21^Aa_trans^Transmembrane amino acid transporter protein^41-258^E:9.2e-32`PF03222.16^Trp_Tyr_perm^Tryptophan/tyrosine permease family^42-256^E:5.6e-11	.	.	.	.	GO:0016020^cellular_component^membrane`GO:0006865^biological_process^amino acid transport	GO:0016020^cellular_component^membrane`GO:0006865^biological_process^amino acid transport	GO:0003333^biological_process^amino acid transmembrane transport	.	.
DN2230_c1_g1	TRINITY_DN2230_c1_g1_i6	A0A7C9AEM9_OPUST^A0A7C9AEM9_OPUST^Q:4528-3524,H:123-450^85.1%ID^E:1.79e-172^RecName: Full=Amino acid transporter transmembrane domain-containing protein {ECO:0000259|Pfam:PF01490};^Eukaryota; Viridiplantae; Streptophyta; Embryophyta; Tracheophyta; Spermatophyta; Magnoliopsida; eudicotyledons; Gunneridae; Pentapetalae; Caryophyllales; Cactineae; Cactaceae; Opuntioideae; Opuntia	.	TRINITY_DN2230_c1_g1_i6.p1	3521-4378[-]	A0A7C9AEM9_OPUST^A0A7C9AEM9_OPUST^Q:1-285,H:173-450^82.8%ID^E:5.55e-151^RecName: Full=Amino acid transporter transmembrane domain-containing protein {ECO:0000259|Pfam:PF01490};^Eukaryota; Viridiplantae; Streptophyta; Embryophyta; Tracheophyta; Spermatophyta; Magnoliopsida; eudicotyledons; Gunneridae; Pentapetalae; Caryophyllales; Cactineae; Cactaceae; Opuntioideae; Opuntia	KAJ8430830.1^KAJ8430830.1^Q:4528-3704,H:140-414^98.2%ID^E:1.98e-166^.^.	KAJ8430830.1^KAJ8430830.1^Q:1-225,H:190-414^97.8%ID^E:9.93e-144^.^.	KAJ8430830.1^KAJ8430830.1^Q:1-225,H:190-414^97.8%ID^E:2.64e-142^.^.	PF01490.21^Aa_trans^Transmembrane amino acid transporter protein^1-247^E:3.1e-30	.	.	.	.	GO:0016020^cellular_component^membrane`GO:0006865^biological_process^amino acid transport	GO:0016020^cellular_component^membrane`GO:0006865^biological_process^amino acid transport	.	.	.
DN2230_c1_g1	TRINITY_DN2230_c1_g1_i6	A0A7C9AEM9_OPUST^A0A7C9AEM9_OPUST^Q:4528-3524,H:123-450^85.1%ID^E:1.79e-172^RecName: Full=Amino acid transporter transmembrane domain-containing protein {ECO:0000259|Pfam:PF01490};^Eukaryota; Viridiplantae; Streptophyta; Embryophyta; Tracheophyta; Spermatophyta; Magnoliopsida; eudicotyledons; Gunneridae; Pentapetalae; Caryophyllales; Cactineae; Cactaceae; Opuntioideae; Opuntia	.	TRINITY_DN2230_c1_g1_i6.p2	4678-5121[-]	A0A7C9AEM9_OPUST^A0A7C9AEM9_OPUST^Q:18-139,H:1-122^95.1%ID^E:2.52e-69^RecName: Full=Amino acid transporter transmembrane domain-containing protein {ECO:0000259|Pfam:PF01490};^Eukaryota; Viridiplantae; Streptophyta; Embryophyta; Tracheophyta; Spermatophyta; Magnoliopsida; eudicotyledons; Gunneridae; Pentapetalae; Caryophyllales; Cactineae; Cactaceae; Opuntioideae; Opuntia	KAJ8430830.1^KAJ8430830.1^Q:4528-3704,H:140-414^98.2%ID^E:1.98e-166^.^.	KAJ8430830.1^KAJ8430830.1^Q:1-139,H:1-139^95.7%ID^E:1.65e-85^.^.	KAJ8430830.1^KAJ8430830.1^Q:1-139,H:1-139^95.7%ID^E:4.39e-84^.^.	PF01490.21^Aa_trans^Transmembrane amino acid transporter protein^41-140^E:1.4e-19`PF03222.16^Trp_Tyr_perm^Tryptophan/tyrosine permease family^42-128^E:1.7e-08	.	.	.	.	GO:0016020^cellular_component^membrane`GO:0006865^biological_process^amino acid transport	GO:0016020^cellular_component^membrane`GO:0006865^biological_process^amino acid transport	GO:0003333^biological_process^amino acid transmembrane transport	.	.
DN2230_c1_g1	TRINITY_DN2230_c1_g1_i7	A0A7C9AEM9_OPUST^A0A7C9AEM9_OPUST^Q:4139-3243,H:99-397^87%ID^E:5.31e-161^RecName: Full=Amino acid transporter transmembrane domain-containing protein {ECO:0000259|Pfam:PF01490};^Eukaryota; Viridiplantae; Streptophyta; Embryophyta; Tracheophyta; Spermatophyta; Magnoliopsida; eudicotyledons; Gunneridae; Pentapetalae; Caryophyllales; Cactineae; Cactaceae; Opuntioideae; Opuntia	.	TRINITY_DN2230_c1_g1_i7.p1	3129-3917[-]	A0A7C9AEM9_OPUST^A0A7C9AEM9_OPUST^Q:1-225,H:173-397^92.9%ID^E:1.02e-137^RecName: Full=Amino acid transporter transmembrane domain-containing protein {ECO:0000259|Pfam:PF01490};^Eukaryota; Viridiplantae; Streptophyta; Embryophyta; Tracheophyta; Spermatophyta; Magnoliopsida; eudicotyledons; Gunneridae; Pentapetalae; Caryophyllales; Cactineae; Cactaceae; Opuntioideae; Opuntia	KAJ8430830.1^KAJ8430830.1^Q:4067-3144,H:140-447^97.4%ID^E:1.24e-190^.^.	KAJ8430830.1^KAJ8430830.1^Q:1-258,H:190-447^97.3%ID^E:4.18e-168^.^.	KAJ8430830.1^KAJ8430830.1^Q:1-258,H:190-447^97.3%ID^E:1.11e-166^.^.	PF01490.21^Aa_trans^Transmembrane amino acid transporter protein^1-240^E:7.5e-30	.	.	.	.	GO:0016020^cellular_component^membrane`GO:0006865^biological_process^amino acid transport	GO:0016020^cellular_component^membrane`GO:0006865^biological_process^amino acid transport	.	.	.
DN2230_c1_g1	TRINITY_DN2230_c1_g1_i7	A0A7C9AEM9_OPUST^A0A7C9AEM9_OPUST^Q:4139-3243,H:99-397^87%ID^E:5.31e-161^RecName: Full=Amino acid transporter transmembrane domain-containing protein {ECO:0000259|Pfam:PF01490};^Eukaryota; Viridiplantae; Streptophyta; Embryophyta; Tracheophyta; Spermatophyta; Magnoliopsida; eudicotyledons; Gunneridae; Pentapetalae; Caryophyllales; Cactineae; Cactaceae; Opuntioideae; Opuntia	.	TRINITY_DN2230_c1_g1_i7.p2	4013-4486[-]	A0A7C9AEM9_OPUST^A0A7C9AEM9_OPUST^Q:18-140,H:1-123^94.3%ID^E:3.74e-69^RecName: Full=Amino acid transporter transmembrane domain-containing protein {ECO:0000259|Pfam:PF01490};^Eukaryota; Viridiplantae; Streptophyta; Embryophyta; Tracheophyta; Spermatophyta; Magnoliopsida; eudicotyledons; Gunneridae; Pentapetalae; Caryophyllales; Cactineae; Cactaceae; Opuntioideae; Opuntia	KAJ8430830.1^KAJ8430830.1^Q:4067-3144,H:140-447^97.4%ID^E:1.24e-190^.^.	KAJ8430830.1^KAJ8430830.1^Q:1-140,H:1-140^95%ID^E:2.48e-85^.^.	KAJ8430830.1^KAJ8430830.1^Q:1-140,H:1-140^95%ID^E:6.58e-84^.^.	PF01490.21^Aa_trans^Transmembrane amino acid transporter protein^41-142^E:6.8e-20`PF03222.16^Trp_Tyr_perm^Tryptophan/tyrosine permease family^42-128^E:2.1e-08	.	.	.	.	GO:0016020^cellular_component^membrane`GO:0006865^biological_process^amino acid transport	GO:0016020^cellular_component^membrane`GO:0006865^biological_process^amino acid transport	GO:0003333^biological_process^amino acid transmembrane transport	.	.
DN2230_c1_g1	TRINITY_DN2230_c1_g1_i8	A0A7C9AEM9_OPUST^A0A7C9AEM9_OPUST^Q:4838-3243,H:123-397^48.5%ID^E:4.25e-122^RecName: Full=Amino acid transporter transmembrane domain-containing protein {ECO:0000259|Pfam:PF01490};^Eukaryota; Viridiplantae; Streptophyta; Embryophyta; Tracheophyta; Spermatophyta; Magnoliopsida; eudicotyledons; Gunneridae; Pentapetalae; Caryophyllales; Cactineae; Cactaceae; Opuntioideae; Opuntia	.	TRINITY_DN2230_c1_g1_i8.p2	4988-5431[-]	A0A7C9AEM9_OPUST^A0A7C9AEM9_OPUST^Q:18-139,H:1-122^95.1%ID^E:2.52e-69^RecName: Full=Amino acid transporter transmembrane domain-containing protein {ECO:0000259|Pfam:PF01490};^Eukaryota; Viridiplantae; Streptophyta; Embryophyta; Tracheophyta; Spermatophyta; Magnoliopsida; eudicotyledons; Gunneridae; Pentapetalae; Caryophyllales; Cactineae; Cactaceae; Opuntioideae; Opuntia	KAJ8430830.1^KAJ8430830.1^Q:4838-3144,H:140-447^53.3%ID^E:1.6e-150^.^.	KAJ8430830.1^KAJ8430830.1^Q:1-139,H:1-139^95.7%ID^E:1.65e-85^.^.	KAJ8430830.1^KAJ8430830.1^Q:1-139,H:1-139^95.7%ID^E:4.39e-84^.^.	PF01490.21^Aa_trans^Transmembrane amino acid transporter protein^41-140^E:1.4e-19`PF03222.16^Trp_Tyr_perm^Tryptophan/tyrosine permease family^42-128^E:1.7e-08	.	.	.	.	GO:0016020^cellular_component^membrane`GO:0006865^biological_process^amino acid transport	GO:0016020^cellular_component^membrane`GO:0006865^biological_process^amino acid transport	GO:0003333^biological_process^amino acid transmembrane transport	.	.
DN2230_c1_g1	TRINITY_DN2230_c1_g1_i8	A0A7C9AEM9_OPUST^A0A7C9AEM9_OPUST^Q:4838-3243,H:123-397^48.5%ID^E:4.25e-122^RecName: Full=Amino acid transporter transmembrane domain-containing protein {ECO:0000259|Pfam:PF01490};^Eukaryota; Viridiplantae; Streptophyta; Embryophyta; Tracheophyta; Spermatophyta; Magnoliopsida; eudicotyledons; Gunneridae; Pentapetalae; Caryophyllales; Cactineae; Cactaceae; Opuntioideae; Opuntia	.	TRINITY_DN2230_c1_g1_i8.p1	3129-3671[-]	A0A803LC65_CHEQI^A0A803LC65_CHEQI^Q:1-175,H:275-451^78.5%ID^E:3.19e-81^RecName: Full=Amino acid transporter transmembrane domain-containing protein {ECO:0000259|Pfam:PF01490};^Eukaryota; Viridiplantae; Streptophyta; Embryophyta; Tracheophyta; Spermatophyta; Magnoliopsida; eudicotyledons; Gunneridae; Pentapetalae; Caryophyllales; Chenopodiaceae; Chenopodioideae; Atripliceae; Chenopodium	KAJ8430830.1^KAJ8430830.1^Q:4838-3144,H:140-447^53.3%ID^E:1.6e-150^.^.	KAJ8430830.1^KAJ8430830.1^Q:1-176,H:272-447^96.6%ID^E:7.6e-108^.^.	KAJ8430830.1^KAJ8430830.1^Q:1-176,H:272-447^96.6%ID^E:2.02e-106^.^.	PF01490.21^Aa_trans^Transmembrane amino acid transporter protein^1-158^E:5.3e-18	.	.	.	.	GO:0016020^cellular_component^membrane`GO:0006865^biological_process^amino acid transport	GO:0016020^cellular_component^membrane`GO:0006865^biological_process^amino acid transport	.	.	.
DN2230_c2_g1	TRINITY_DN2230_c2_g1_i1	A0A803KSB9_CHEQI^A0A803KSB9_CHEQI^Q:174-854,H:1-224^82.8%ID^E:9.33e-128^RecName: Full=Knr4/Smi1-like domain-containing protein {ECO:0000256|Google:ProtNLM};^Eukaryota; Viridiplantae; Streptophyta; Embryophyta; Tracheophyta; Spermatophyta; Magnoliopsida; eudicotyledons; Gunneridae; Pentapetalae; Caryophyllales; Chenopodiaceae; Chenopodioideae; Atripliceae; Chenopodium	.	TRINITY_DN2230_c2_g1_i1.p1	3-1043[+]	A0A803KSB9_CHEQI^A0A803KSB9_CHEQI^Q:58-284,H:1-224^82.8%ID^E:2.48e-129^RecName: Full=Knr4/Smi1-like domain-containing protein {ECO:0000256|Google:ProtNLM};^Eukaryota; Viridiplantae; Streptophyta; Embryophyta; Tracheophyta; Spermatophyta; Magnoliopsida; eudicotyledons; Gunneridae; Pentapetalae; Caryophyllales; Chenopodiaceae; Chenopodioideae; Atripliceae; Chenopodium	KAJ8453131.1^KAJ8453131.1^Q:174-890,H:1-243^94.7%ID^E:3.26e-152^.^.	KAJ8453131.1^KAJ8453131.1^Q:58-296,H:1-243^94.7%ID^E:7.62e-154^.^.	KAJ8453131.1^KAJ8453131.1^Q:58-296,H:1-243^94.7%ID^E:2.03e-152^.^.	.	.	.	.	.	.	.	.	.	.
DN2230_c2_g1	TRINITY_DN2230_c2_g1_i2	A0A7C9DWH4_OPUST^A0A7C9DWH4_OPUST^Q:240-49,H:1-58^71.9%ID^E:6.41e-18^SubName: Full=Ubiquitinyl hydrolase 1 {ECO:0000313|EMBL:MBA4651927.1};^Eukaryota; Viridiplantae; Streptophyta; Embryophyta; Tracheophyta; Spermatophyta; Magnoliopsida; eudicotyledons; Gunneridae; Pentapetalae; Caryophyllales; Cactineae; Cactaceae; Opuntioideae; Opuntia	.	.	.	.	KAJ8426514.1^KAJ8426514.1^Q:240-52,H:1-63^95.2%ID^E:5.78e-25^.^.	.	.	.	.	.	.	.	GO:0005634^cellular_component^nucleus`GO:0004843^molecular_function^cysteine-type deubiquitinase activity`GO:0008270^molecular_function^zinc ion binding`GO:0016579^biological_process^protein deubiquitination`GO:0000245^biological_process^spliceosomal complex assembly	.	.	.	.
DN2230_c2_g2	TRINITY_DN2230_c2_g2_i1	A0A7C9AN42_OPUST^A0A7C9AN42_OPUST^Q:90-284,H:26-84^76.9%ID^E:9.55e-07^SubName: Full=Uncharacterized protein {ECO:0000313|EMBL:MBA4672592.1};^Eukaryota; Viridiplantae; Streptophyta; Embryophyta; Tracheophyta; Spermatophyta; Magnoliopsida; eudicotyledons; Gunneridae; Pentapetalae; Caryophyllales; Cactineae; Cactaceae; Opuntioideae; Opuntia	.	.	.	.	KAJ8445294.1^KAJ8445294.1^Q:90-284,H:1-64^87.7%ID^E:3.41e-10^.^.	.	.	.	.	.	.	.	.	.	.	.	.
DN2230_c2_g2	TRINITY_DN2230_c2_g2_i2	A0A803KXX4_CHEQI^A0A803KXX4_CHEQI^Q:705-184,H:229-392^79.3%ID^E:1.16e-83^RecName: Full=Knr4/Smi1-like domain-containing protein {ECO:0000256|Google:ProtNLM};^Eukaryota; Viridiplantae; Streptophyta; Embryophyta; Tracheophyta; Spermatophyta; Magnoliopsida; eudicotyledons; Gunneridae; Pentapetalae; Caryophyllales; Chenopodiaceae; Chenopodioideae; Atripliceae; Chenopodium	.	TRINITY_DN2230_c2_g2_i2.p2	545-865[+]	A0A2P2QPJ3_RHIMU^A0A2P2QPJ3_RHIMU^Q:1-54,H:1-53^60.3%ID^E:7.49e-08^SubName: Full=Uncharacterized protein {ECO:0000313|EMBL:MBX68903.1};^Eukaryota; Viridiplantae; Streptophyta; Embryophyta; Tracheophyta; Spermatophyta; Magnoliopsida; eudicotyledons; Gunneridae; Pentapetalae; rosids; fabids; Malpighiales; Rhizophoraceae; Rhizophora	KAJ8453131.1^KAJ8453131.1^Q:711-166,H:238-419^95.1%ID^E:6.12e-111^.^.	PON39792.1^PON39792.1^Q:1-44,H:1-38^65.9%ID^E:3.46e-06^.^.	.	.	.	.	.	.	.	.	.	.	.
DN2230_c3_g1	TRINITY_DN2230_c3_g1_i1	A0A7C9EIM3_OPUST^A0A7C9EIM3_OPUST^Q:1013-525,H:1-163^87.7%ID^E:1.05e-89^RecName: Full=Rab-GAP TBC domain-containing protein {ECO:0000259|PROSITE:PS50086};^Eukaryota; Viridiplantae; Streptophyta; Embryophyta; Tracheophyta; Spermatophyta; Magnoliopsida; eudicotyledons; Gunneridae; Pentapetalae; Caryophyllales; Cactineae; Cactaceae; Opuntioideae; Opuntia	.	TRINITY_DN2230_c3_g1_i1.p1	513-1013[-]	A0A7C9EIM3_OPUST^A0A7C9EIM3_OPUST^Q:1-163,H:1-163^87.7%ID^E:8.73e-95^RecName: Full=Rab-GAP TBC domain-containing protein {ECO:0000259|PROSITE:PS50086};^Eukaryota; Viridiplantae; Streptophyta; Embryophyta; Tracheophyta; Spermatophyta; Magnoliopsida; eudicotyledons; Gunneridae; Pentapetalae; Caryophyllales; Cactineae; Cactaceae; Opuntioideae; Opuntia	KAJ8431857.1^KAJ8431857.1^Q:1013-525,H:1-163^92%ID^E:4.56e-96^.^.	KAJ8431857.1^KAJ8431857.1^Q:1-163,H:1-163^92%ID^E:3.26e-101^.^.	KAJ8431857.1^KAJ8431857.1^Q:1-163,H:1-163^92%ID^E:8.68e-100^.^.	.	.	.	.	.	.	.	.	.	.
DN2230_c3_g1	TRINITY_DN2230_c3_g1_i10	A0A7C9EIM3_OPUST^A0A7C9EIM3_OPUST^Q:500-204,H:347-445^83.8%ID^E:1.33e-50^RecName: Full=Rab-GAP TBC domain-containing protein {ECO:0000259|PROSITE:PS50086};^Eukaryota; Viridiplantae; Streptophyta; Embryophyta; Tracheophyta; Spermatophyta; Magnoliopsida; eudicotyledons; Gunneridae; Pentapetalae; Caryophyllales; Cactineae; Cactaceae; Opuntioideae; Opuntia	.	.	.	.	KAH9602149.1^KAH9602149.1^Q:506-204,H:286-386^73.3%ID^E:1.98e-45^.^.	.	.	.	.	.	.	.	.	.	.	.	.
DN2230_c3_g1	TRINITY_DN2230_c3_g1_i13	A0A7C9EIM3_OPUST^A0A7C9EIM3_OPUST^Q:1210-2,H:1-346^75.7%ID^E:3.86e-203^RecName: Full=Rab-GAP TBC domain-containing protein {ECO:0000259|PROSITE:PS50086};^Eukaryota; Viridiplantae; Streptophyta; Embryophyta; Tracheophyta; Spermatophyta; Magnoliopsida; eudicotyledons; Gunneridae; Pentapetalae; Caryophyllales; Cactineae; Cactaceae; Opuntioideae; Opuntia	.	TRINITY_DN2230_c3_g1_i13.p1	662-1210[-]	A0A7C9EIM3_OPUST^A0A7C9EIM3_OPUST^Q:1-166,H:1-166^86.1%ID^E:8.28e-95^RecName: Full=Rab-GAP TBC domain-containing protein {ECO:0000259|PROSITE:PS50086};^Eukaryota; Viridiplantae; Streptophyta; Embryophyta; Tracheophyta; Spermatophyta; Magnoliopsida; eudicotyledons; Gunneridae; Pentapetalae; Caryophyllales; Cactineae; Cactaceae; Opuntioideae; Opuntia	KAJ8431857.1^KAJ8431857.1^Q:1210-89,H:1-317^76.5%ID^E:9.28e-189^.^.	KAJ8431857.1^KAJ8431857.1^Q:1-166,H:1-166^90.4%ID^E:3.09e-101^.^.	KAJ8431857.1^KAJ8431857.1^Q:1-166,H:1-166^90.4%ID^E:8.22e-100^.^.	.	.	.	.	.	.	.	.	.	.
DN2230_c3_g1	TRINITY_DN2230_c3_g1_i13	A0A7C9EIM3_OPUST^A0A7C9EIM3_OPUST^Q:1210-2,H:1-346^75.7%ID^E:3.86e-203^RecName: Full=Rab-GAP TBC domain-containing protein {ECO:0000259|PROSITE:PS50086};^Eukaryota; Viridiplantae; Streptophyta; Embryophyta; Tracheophyta; Spermatophyta; Magnoliopsida; eudicotyledons; Gunneridae; Pentapetalae; Caryophyllales; Cactineae; Cactaceae; Opuntioideae; Opuntia	.	TRINITY_DN2230_c3_g1_i13.p2	2-304[-]	A0A7C9EDS5_OPUST^A0A7C9EDS5_OPUST^Q:1-101,H:223-323^93.1%ID^E:3.38e-58^RecName: Full=Rab-GAP TBC domain-containing protein {ECO:0000259|PROSITE:PS50086};^Eukaryota; Viridiplantae; Streptophyta; Embryophyta; Tracheophyta; Spermatophyta; Magnoliopsida; eudicotyledons; Gunneridae; Pentapetalae; Caryophyllales; Cactineae; Cactaceae; Opuntioideae; Opuntia	KAJ8431857.1^KAJ8431857.1^Q:1210-89,H:1-317^76.5%ID^E:9.28e-189^.^.	XP_056693093.1^XP_056693093.1^Q:1-99,H:238-336^87.9%ID^E:2.31e-53^.^.	XP_056693093.1^XP_056693093.1^Q:1-99,H:238-336^87.9%ID^E:6.15e-52^.^.	PF00566.21^RabGAP-TBC^Rab-GTPase-TBC domain^1-98^E:1.2e-15	.	.	.	.	.	.	.	.	.
DN2230_c3_g1	TRINITY_DN2230_c3_g1_i18	A0A7C9EIM3_OPUST^A0A7C9EIM3_OPUST^Q:680-204,H:287-445^88.1%ID^E:3.23e-92^RecName: Full=Rab-GAP TBC domain-containing protein {ECO:0000259|PROSITE:PS50086};^Eukaryota; Viridiplantae; Streptophyta; Embryophyta; Tracheophyta; Spermatophyta; Magnoliopsida; eudicotyledons; Gunneridae; Pentapetalae; Caryophyllales; Cactineae; Cactaceae; Opuntioideae; Opuntia	.	TRINITY_DN2230_c3_g1_i18.p2	859-1311[-]	A0A7C9ECT1_OPUST^A0A7C9ECT1_OPUST^Q:1-150,H:141-288^77.8%ID^E:5.37e-72^RecName: Full=Rab-GAP TBC domain-containing protein {ECO:0000259|PROSITE:PS50086};^Eukaryota; Viridiplantae; Streptophyta; Embryophyta; Tracheophyta; Spermatophyta; Magnoliopsida; eudicotyledons; Gunneridae; Pentapetalae; Caryophyllales; Cactineae; Cactaceae; Opuntioideae; Opuntia	XP_021741940.1^XP_021741940.1^Q:680-204,H:50-208^79.9%ID^E:1.73e-83^.^.	KAJ8431857.1^KAJ8431857.1^Q:1-145,H:164-305^84.8%ID^E:3.86e-78^.^.	KAJ8431857.1^KAJ8431857.1^Q:1-145,H:164-305^84.8%ID^E:1.03e-76^.^.	PF00566.21^RabGAP-TBC^Rab-GTPase-TBC domain^48-114^E:1.6e-13	.	.	.	.	.	.	.	.	.
DN2230_c3_g1	TRINITY_DN2230_c3_g1_i18	A0A7C9EIM3_OPUST^A0A7C9EIM3_OPUST^Q:680-204,H:287-445^88.1%ID^E:3.23e-92^RecName: Full=Rab-GAP TBC domain-containing protein {ECO:0000259|PROSITE:PS50086};^Eukaryota; Viridiplantae; Streptophyta; Embryophyta; Tracheophyta; Spermatophyta; Magnoliopsida; eudicotyledons; Gunneridae; Pentapetalae; Caryophyllales; Cactineae; Cactaceae; Opuntioideae; Opuntia	.	TRINITY_DN2230_c3_g1_i18.p1	201-686[-]	A0A7C9EIM3_OPUST^A0A7C9EIM3_OPUST^Q:3-161,H:287-445^88.1%ID^E:1.56e-96^RecName: Full=Rab-GAP TBC domain-containing protein {ECO:0000259|PROSITE:PS50086};^Eukaryota; Viridiplantae; Streptophyta; Embryophyta; Tracheophyta; Spermatophyta; Magnoliopsida; eudicotyledons; Gunneridae; Pentapetalae; Caryophyllales; Cactineae; Cactaceae; Opuntioideae; Opuntia	XP_021741940.1^XP_021741940.1^Q:680-204,H:50-208^79.9%ID^E:1.73e-83^.^.	XP_021741940.1^XP_021741940.1^Q:3-161,H:50-208^79.9%ID^E:1.09e-87^.^.	XP_021741940.1^XP_021741940.1^Q:3-161,H:50-208^79.9%ID^E:2.91e-86^.^.	PF00566.21^RabGAP-TBC^Rab-GTPase-TBC domain^5-121^E:4.1e-21	.	.	.	.	.	.	.	.	.
DN2230_c3_g1	TRINITY_DN2230_c3_g1_i20	A0A7C9EDS5_OPUST^A0A7C9EDS5_OPUST^Q:742-2,H:103-323^67.2%ID^E:1.09e-98^RecName: Full=Rab-GAP TBC domain-containing protein {ECO:0000259|PROSITE:PS50086};^Eukaryota; Viridiplantae; Streptophyta; Embryophyta; Tracheophyta; Spermatophyta; Magnoliopsida; eudicotyledons; Gunneridae; Pentapetalae; Caryophyllales; Cactineae; Cactaceae; Opuntioideae; Opuntia	.	TRINITY_DN2230_c3_g1_i20.p1	612-1130[-]	A0A7C9EIM3_OPUST^A0A7C9EIM3_OPUST^Q:1-164,H:1-164^87.2%ID^E:7.86e-95^RecName: Full=Rab-GAP TBC domain-containing protein {ECO:0000259|PROSITE:PS50086};^Eukaryota; Viridiplantae; Streptophyta; Embryophyta; Tracheophyta; Spermatophyta; Magnoliopsida; eudicotyledons; Gunneridae; Pentapetalae; Caryophyllales; Cactineae; Cactaceae; Opuntioideae; Opuntia	KAJ8431857.1^KAJ8431857.1^Q:1130-639,H:1-164^91.5%ID^E:7.03e-96^.^.	KAJ8431857.1^KAJ8431857.1^Q:1-164,H:1-164^91.5%ID^E:2.93e-101^.^.	KAJ8431857.1^KAJ8431857.1^Q:1-164,H:1-164^91.5%ID^E:7.8e-100^.^.	.	.	.	.	.	.	.	.	.	.
DN2230_c3_g1	TRINITY_DN2230_c3_g1_i20	A0A7C9EDS5_OPUST^A0A7C9EDS5_OPUST^Q:742-2,H:103-323^67.2%ID^E:1.09e-98^RecName: Full=Rab-GAP TBC domain-containing protein {ECO:0000259|PROSITE:PS50086};^Eukaryota; Viridiplantae; Streptophyta; Embryophyta; Tracheophyta; Spermatophyta; Magnoliopsida; eudicotyledons; Gunneridae; Pentapetalae; Caryophyllales; Cactineae; Cactaceae; Opuntioideae; Opuntia	.	TRINITY_DN2230_c3_g1_i20.p2	2-304[-]	A0A7C9EDS5_OPUST^A0A7C9EDS5_OPUST^Q:1-101,H:223-323^93.1%ID^E:3.38e-58^RecName: Full=Rab-GAP TBC domain-containing protein {ECO:0000259|PROSITE:PS50086};^Eukaryota; Viridiplantae; Streptophyta; Embryophyta; Tracheophyta; Spermatophyta; Magnoliopsida; eudicotyledons; Gunneridae; Pentapetalae; Caryophyllales; Cactineae; Cactaceae; Opuntioideae; Opuntia	KAJ8431857.1^KAJ8431857.1^Q:1130-639,H:1-164^91.5%ID^E:7.03e-96^.^.	XP_056693093.1^XP_056693093.1^Q:1-99,H:238-336^87.9%ID^E:2.31e-53^.^.	XP_056693093.1^XP_056693093.1^Q:1-99,H:238-336^87.9%ID^E:6.15e-52^.^.	PF00566.21^RabGAP-TBC^Rab-GTPase-TBC domain^1-98^E:1.2e-15	.	.	.	.	.	.	.	.	.
DN2230_c3_g1	TRINITY_DN2230_c3_g1_i21	A0A7C9EDS5_OPUST^A0A7C9EDS5_OPUST^Q:550-2,H:141-323^88.5%ID^E:5.6e-104^RecName: Full=Rab-GAP TBC domain-containing protein {ECO:0000259|PROSITE:PS50086};^Eukaryota; Viridiplantae; Streptophyta; Embryophyta; Tracheophyta; Spermatophyta; Magnoliopsida; eudicotyledons; Gunneridae; Pentapetalae; Caryophyllales; Cactineae; Cactaceae; Opuntioideae; Opuntia	.	TRINITY_DN2230_c3_g1_i21.p1	688-1188[-]	A0A7C9EIM3_OPUST^A0A7C9EIM3_OPUST^Q:1-163,H:1-163^87.7%ID^E:8.73e-95^RecName: Full=Rab-GAP TBC domain-containing protein {ECO:0000259|PROSITE:PS50086};^Eukaryota; Viridiplantae; Streptophyta; Embryophyta; Tracheophyta; Spermatophyta; Magnoliopsida; eudicotyledons; Gunneridae; Pentapetalae; Caryophyllales; Cactineae; Cactaceae; Opuntioideae; Opuntia	KAJ8431857.1^KAJ8431857.1^Q:1188-700,H:1-163^92%ID^E:2.44e-95^.^.	KAJ8431857.1^KAJ8431857.1^Q:1-163,H:1-163^92%ID^E:3.26e-101^.^.	KAJ8431857.1^KAJ8431857.1^Q:1-163,H:1-163^92%ID^E:8.68e-100^.^.	.	.	.	.	.	.	.	.	.	.
DN2230_c3_g1	TRINITY_DN2230_c3_g1_i21	A0A7C9EDS5_OPUST^A0A7C9EDS5_OPUST^Q:550-2,H:141-323^88.5%ID^E:5.6e-104^RecName: Full=Rab-GAP TBC domain-containing protein {ECO:0000259|PROSITE:PS50086};^Eukaryota; Viridiplantae; Streptophyta; Embryophyta; Tracheophyta; Spermatophyta; Magnoliopsida; eudicotyledons; Gunneridae; Pentapetalae; Caryophyllales; Cactineae; Cactaceae; Opuntioideae; Opuntia	.	TRINITY_DN2230_c3_g1_i21.p2	2-304[-]	A0A7C9EDS5_OPUST^A0A7C9EDS5_OPUST^Q:1-101,H:223-323^93.1%ID^E:3.38e-58^RecName: Full=Rab-GAP TBC domain-containing protein {ECO:0000259|PROSITE:PS50086};^Eukaryota; Viridiplantae; Streptophyta; Embryophyta; Tracheophyta; Spermatophyta; Magnoliopsida; eudicotyledons; Gunneridae; Pentapetalae; Caryophyllales; Cactineae; Cactaceae; Opuntioideae; Opuntia	KAJ8431857.1^KAJ8431857.1^Q:1188-700,H:1-163^92%ID^E:2.44e-95^.^.	XP_056693093.1^XP_056693093.1^Q:1-99,H:238-336^87.9%ID^E:2.31e-53^.^.	XP_056693093.1^XP_056693093.1^Q:1-99,H:238-336^87.9%ID^E:6.15e-52^.^.	PF00566.21^RabGAP-TBC^Rab-GTPase-TBC domain^1-98^E:1.2e-15	.	.	.	.	.	.	.	.	.
DN2230_c3_g1	TRINITY_DN2230_c3_g1_i22	A0A7C9EIM3_OPUST^A0A7C9EIM3_OPUST^Q:788-297,H:1-164^87.2%ID^E:7.92e-91^RecName: Full=Rab-GAP TBC domain-containing protein {ECO:0000259|PROSITE:PS50086};^Eukaryota; Viridiplantae; Streptophyta; Embryophyta; Tracheophyta; Spermatophyta; Magnoliopsida; eudicotyledons; Gunneridae; Pentapetalae; Caryophyllales; Cactineae; Cactaceae; Opuntioideae; Opuntia	.	TRINITY_DN2230_c3_g1_i22.p1	270-788[-]	A0A7C9EIM3_OPUST^A0A7C9EIM3_OPUST^Q:1-164,H:1-164^87.2%ID^E:7.86e-95^RecName: Full=Rab-GAP TBC domain-containing protein {ECO:0000259|PROSITE:PS50086};^Eukaryota; Viridiplantae; Streptophyta; Embryophyta; Tracheophyta; Spermatophyta; Magnoliopsida; eudicotyledons; Gunneridae; Pentapetalae; Caryophyllales; Cactineae; Cactaceae; Opuntioideae; Opuntia	KAJ8431857.1^KAJ8431857.1^Q:788-297,H:1-164^91.5%ID^E:2.32e-97^.^.	KAJ8431857.1^KAJ8431857.1^Q:1-164,H:1-164^91.5%ID^E:2.93e-101^.^.	KAJ8431857.1^KAJ8431857.1^Q:1-164,H:1-164^91.5%ID^E:7.8e-100^.^.	.	.	.	.	.	.	.	.	.	.
DN2230_c3_g1	TRINITY_DN2230_c3_g1_i3	A0A7C9EIM3_OPUST^A0A7C9EIM3_OPUST^Q:803-174,H:1-210^86.2%ID^E:3.92e-119^RecName: Full=Rab-GAP TBC domain-containing protein {ECO:0000259|PROSITE:PS50086};^Eukaryota; Viridiplantae; Streptophyta; Embryophyta; Tracheophyta; Spermatophyta; Magnoliopsida; eudicotyledons; Gunneridae; Pentapetalae; Caryophyllales; Cactineae; Cactaceae; Opuntioideae; Opuntia	.	TRINITY_DN2230_c3_g1_i3.p1	138-803[-]	A0A7C9EIM3_OPUST^A0A7C9EIM3_OPUST^Q:1-210,H:1-210^86.2%ID^E:1.42e-122^RecName: Full=Rab-GAP TBC domain-containing protein {ECO:0000259|PROSITE:PS50086};^Eukaryota; Viridiplantae; Streptophyta; Embryophyta; Tracheophyta; Spermatophyta; Magnoliopsida; eudicotyledons; Gunneridae; Pentapetalae; Caryophyllales; Cactineae; Cactaceae; Opuntioideae; Opuntia	KAJ8431857.1^KAJ8431857.1^Q:803-174,H:1-210^92.9%ID^E:7.33e-132^.^.	KAJ8431857.1^KAJ8431857.1^Q:1-210,H:1-210^92.9%ID^E:2.31e-135^.^.	KAJ8431857.1^KAJ8431857.1^Q:1-210,H:1-210^92.9%ID^E:6.14e-134^.^.	.	.	.	.	.	.	.	.	.	.
DN2230_c3_g1	TRINITY_DN2230_c3_g1_i30	A0A7C9EIM3_OPUST^A0A7C9EIM3_OPUST^Q:812-204,H:243-445^88.2%ID^E:3.78e-124^RecName: Full=Rab-GAP TBC domain-containing protein {ECO:0000259|PROSITE:PS50086};^Eukaryota; Viridiplantae; Streptophyta; Embryophyta; Tracheophyta; Spermatophyta; Magnoliopsida; eudicotyledons; Gunneridae; Pentapetalae; Caryophyllales; Cactineae; Cactaceae; Opuntioideae; Opuntia	.	TRINITY_DN2230_c3_g1_i30.p1	201-803[-]	A0A7C9EIM3_OPUST^A0A7C9EIM3_OPUST^Q:1-200,H:246-445^89%ID^E:2.64e-124^RecName: Full=Rab-GAP TBC domain-containing protein {ECO:0000259|PROSITE:PS50086};^Eukaryota; Viridiplantae; Streptophyta; Embryophyta; Tracheophyta; Spermatophyta; Magnoliopsida; eudicotyledons; Gunneridae; Pentapetalae; Caryophyllales; Cactineae; Cactaceae; Opuntioideae; Opuntia	XP_021860173.1^XP_021860173.1^Q:815-204,H:234-437^80.9%ID^E:3.11e-113^.^.	XP_021860173.1^XP_021860173.1^Q:1-200,H:238-437^81.5%ID^E:1.28e-112^.^.	XP_021860173.1^XP_021860173.1^Q:1-200,H:238-437^81.5%ID^E:3.41e-111^.^.	PF00566.21^RabGAP-TBC^Rab-GTPase-TBC domain^1-160^E:1.2e-31	.	.	.	.	.	.	.	.	.
DN2230_c3_g1	TRINITY_DN2230_c3_g1_i31	A0A7C9EDS5_OPUST^A0A7C9EDS5_OPUST^Q:649-2,H:137-323^75.5%ID^E:1.65e-98^RecName: Full=Rab-GAP TBC domain-containing protein {ECO:0000259|PROSITE:PS50086};^Eukaryota; Viridiplantae; Streptophyta; Embryophyta; Tracheophyta; Spermatophyta; Magnoliopsida; eudicotyledons; Gunneridae; Pentapetalae; Caryophyllales; Cactineae; Cactaceae; Opuntioideae; Opuntia	.	TRINITY_DN2230_c3_g1_i31.p1	738-1286[-]	A0A7C9EIM3_OPUST^A0A7C9EIM3_OPUST^Q:1-166,H:1-166^86.1%ID^E:8.28e-95^RecName: Full=Rab-GAP TBC domain-containing protein {ECO:0000259|PROSITE:PS50086};^Eukaryota; Viridiplantae; Streptophyta; Embryophyta; Tracheophyta; Spermatophyta; Magnoliopsida; eudicotyledons; Gunneridae; Pentapetalae; Caryophyllales; Cactineae; Cactaceae; Opuntioideae; Opuntia	KAJ8431857.1^KAJ8431857.1^Q:1286-789,H:1-166^90.4%ID^E:2.08e-95^.^.	KAJ8431857.1^KAJ8431857.1^Q:1-166,H:1-166^90.4%ID^E:3.09e-101^.^.	KAJ8431857.1^KAJ8431857.1^Q:1-166,H:1-166^90.4%ID^E:8.22e-100^.^.	.	.	.	.	.	.	.	.	.	.
DN2230_c3_g1	TRINITY_DN2230_c3_g1_i31	A0A7C9EDS5_OPUST^A0A7C9EDS5_OPUST^Q:649-2,H:137-323^75.5%ID^E:1.65e-98^RecName: Full=Rab-GAP TBC domain-containing protein {ECO:0000259|PROSITE:PS50086};^Eukaryota; Viridiplantae; Streptophyta; Embryophyta; Tracheophyta; Spermatophyta; Magnoliopsida; eudicotyledons; Gunneridae; Pentapetalae; Caryophyllales; Cactineae; Cactaceae; Opuntioideae; Opuntia	.	TRINITY_DN2230_c3_g1_i31.p2	2-304[-]	A0A7C9EDS5_OPUST^A0A7C9EDS5_OPUST^Q:1-101,H:223-323^93.1%ID^E:3.38e-58^RecName: Full=Rab-GAP TBC domain-containing protein {ECO:0000259|PROSITE:PS50086};^Eukaryota; Viridiplantae; Streptophyta; Embryophyta; Tracheophyta; Spermatophyta; Magnoliopsida; eudicotyledons; Gunneridae; Pentapetalae; Caryophyllales; Cactineae; Cactaceae; Opuntioideae; Opuntia	KAJ8431857.1^KAJ8431857.1^Q:1286-789,H:1-166^90.4%ID^E:2.08e-95^.^.	XP_056693093.1^XP_056693093.1^Q:1-99,H:238-336^87.9%ID^E:2.31e-53^.^.	XP_056693093.1^XP_056693093.1^Q:1-99,H:238-336^87.9%ID^E:6.15e-52^.^.	PF00566.21^RabGAP-TBC^Rab-GTPase-TBC domain^1-98^E:1.2e-15	.	.	.	.	.	.	.	.	.
DN2230_c3_g1	TRINITY_DN2230_c3_g1_i32	A0A7C9EIM3_OPUST^A0A7C9EIM3_OPUST^Q:1722-940,H:1-210^69.3%ID^E:5.3e-107^RecName: Full=Rab-GAP TBC domain-containing protein {ECO:0000259|PROSITE:PS50086};^Eukaryota; Viridiplantae; Streptophyta; Embryophyta; Tracheophyta; Spermatophyta; Magnoliopsida; eudicotyledons; Gunneridae; Pentapetalae; Caryophyllales; Cactineae; Cactaceae; Opuntioideae; Opuntia	.	TRINITY_DN2230_c3_g1_i32.p1	1222-1722[-]	A0A7C9EIM3_OPUST^A0A7C9EIM3_OPUST^Q:1-163,H:1-163^87.7%ID^E:8.73e-95^RecName: Full=Rab-GAP TBC domain-containing protein {ECO:0000259|PROSITE:PS50086};^Eukaryota; Viridiplantae; Streptophyta; Embryophyta; Tracheophyta; Spermatophyta; Magnoliopsida; eudicotyledons; Gunneridae; Pentapetalae; Caryophyllales; Cactineae; Cactaceae; Opuntioideae; Opuntia	KAJ8431857.1^KAJ8431857.1^Q:1722-940,H:1-210^74.7%ID^E:1.59e-119^.^.	KAJ8431857.1^KAJ8431857.1^Q:1-163,H:1-163^92%ID^E:3.26e-101^.^.	KAJ8431857.1^KAJ8431857.1^Q:1-163,H:1-163^92%ID^E:8.68e-100^.^.	.	.	.	.	.	.	.	.	.	.
DN2230_c3_g1	TRINITY_DN2230_c3_g1_i4	A0A7C9EDS5_OPUST^A0A7C9EDS5_OPUST^Q:430-242,H:264-326^90.5%ID^E:5.46e-29^RecName: Full=Rab-GAP TBC domain-containing protein {ECO:0000259|PROSITE:PS50086};^Eukaryota; Viridiplantae; Streptophyta; Embryophyta; Tracheophyta; Spermatophyta; Magnoliopsida; eudicotyledons; Gunneridae; Pentapetalae; Caryophyllales; Cactineae; Cactaceae; Opuntioideae; Opuntia	.	.	.	.	XP_021741940.1^XP_021741940.1^Q:430-242,H:50-112^87.3%ID^E:1.4e-27^.^.	.	.	.	.	.	.	.	.	.	.	.	.
DN2230_c3_g2	TRINITY_DN2230_c3_g2_i1	A0A7C9CIG2_OPUST^A0A7C9CIG2_OPUST^Q:1849-1328,H:87-260^77%ID^E:1.45e-56^RecName: Full=Hsp70-interacting protein N-terminal domain-containing protein {ECO:0000259|Pfam:PF18253};^Eukaryota; Viridiplantae; Streptophyta; Embryophyta; Tracheophyta; Spermatophyta; Magnoliopsida; eudicotyledons; Gunneridae; Pentapetalae; Caryophyllales; Cactineae; Cactaceae; Opuntioideae; Opuntia	.	TRINITY_DN2230_c3_g2_i1.p1	1232-1861[-]	A0A7C9CIG2_OPUST^A0A7C9CIG2_OPUST^Q:5-178,H:87-260^77%ID^E:2.09e-61^RecName: Full=Hsp70-interacting protein N-terminal domain-containing protein {ECO:0000259|Pfam:PF18253};^Eukaryota; Viridiplantae; Streptophyta; Embryophyta; Tracheophyta; Spermatophyta; Magnoliopsida; eudicotyledons; Gunneridae; Pentapetalae; Caryophyllales; Cactineae; Cactaceae; Opuntioideae; Opuntia	GMH23368.1^GMH23368.1^Q:2071-1328,H:78-303^47.4%ID^E:2.35e-49^.^.	GMH23368.1^GMH23368.1^Q:1-178,H:125-303^53.1%ID^E:1.39e-41^.^.	GMH23368.1^GMH23368.1^Q:1-178,H:125-303^53.1%ID^E:3.69e-40^.^.	PF13432.9^TPR_16^Tetratricopeptide repeat^56-106^E:1.3e-06	.	.	.	.	GO:0046983^molecular_function^protein dimerization activity	GO:0046983^molecular_function^protein dimerization activity	.	.	.
DN2230_c3_g2	TRINITY_DN2230_c3_g2_i3	A0A7C9CIG2_OPUST^A0A7C9CIG2_OPUST^Q:2892-2377,H:87-258^77.9%ID^E:4.11e-56^RecName: Full=Hsp70-interacting protein N-terminal domain-containing protein {ECO:0000259|Pfam:PF18253};^Eukaryota; Viridiplantae; Streptophyta; Embryophyta; Tracheophyta; Spermatophyta; Magnoliopsida; eudicotyledons; Gunneridae; Pentapetalae; Caryophyllales; Cactineae; Cactaceae; Opuntioideae; Opuntia	.	TRINITY_DN2230_c3_g2_i3.p1	2365-2904[-]	A0A7C9CIG2_OPUST^A0A7C9CIG2_OPUST^Q:5-176,H:87-258^77.9%ID^E:1.7e-62^RecName: Full=Hsp70-interacting protein N-terminal domain-containing protein {ECO:0000259|Pfam:PF18253};^Eukaryota; Viridiplantae; Streptophyta; Embryophyta; Tracheophyta; Spermatophyta; Magnoliopsida; eudicotyledons; Gunneridae; Pentapetalae; Caryophyllales; Cactineae; Cactaceae; Opuntioideae; Opuntia	KAJ8452176.1^KAJ8452176.1^Q:774-451,H:204-311^94.4%ID^E:3.7e-56^.^.	GMH23368.1^GMH23368.1^Q:1-176,H:125-301^53.7%ID^E:8.97e-43^.^.	GMH23368.1^GMH23368.1^Q:1-176,H:125-301^53.7%ID^E:2.39e-41^.^.	PF13432.9^TPR_16^Tetratricopeptide repeat^56-106^E:1e-06	.	.	.	.	GO:0046983^molecular_function^protein dimerization activity	GO:0046983^molecular_function^protein dimerization activity	.	.	.
DN2230_c3_g2	TRINITY_DN2230_c3_g2_i4	A0A7C9CIG2_OPUST^A0A7C9CIG2_OPUST^Q:2095-1304,H:1-264^73.1%ID^E:1.66e-94^RecName: Full=Hsp70-interacting protein N-terminal domain-containing protein {ECO:0000259|Pfam:PF18253};^Eukaryota; Viridiplantae; Streptophyta; Embryophyta; Tracheophyta; Spermatophyta; Magnoliopsida; eudicotyledons; Gunneridae; Pentapetalae; Caryophyllales; Cactineae; Cactaceae; Opuntioideae; Opuntia	.	TRINITY_DN2230_c3_g2_i4.p1	1232-2095[-]	A0A7C9CIG2_OPUST^A0A7C9CIG2_OPUST^Q:1-264,H:1-264^73.1%ID^E:1.9e-100^RecName: Full=Hsp70-interacting protein N-terminal domain-containing protein {ECO:0000259|Pfam:PF18253};^Eukaryota; Viridiplantae; Streptophyta; Embryophyta; Tracheophyta; Spermatophyta; Magnoliopsida; eudicotyledons; Gunneridae; Pentapetalae; Caryophyllales; Cactineae; Cactaceae; Opuntioideae; Opuntia	KAJ8452176.1^KAJ8452176.1^Q:2095-1328,H:1-204^64.8%ID^E:1.33e-74^.^.	KAJ8452176.1^KAJ8452176.1^Q:1-256,H:1-204^64.8%ID^E:8.82e-80^.^.	KAJ8452176.1^KAJ8452176.1^Q:1-256,H:1-204^64.8%ID^E:2.35e-78^.^.	PF18253.4^HipN^Hsp70-interacting protein N N-terminal domain^9-44^E:1.9e-15`PF13432.9^TPR_16^Tetratricopeptide repeat^138-188^E:2.3e-06	.	.	.	.	GO:0046983^molecular_function^protein dimerization activity	GO:0046983^molecular_function^protein dimerization activity	GO:0046983^molecular_function^protein dimerization activity	.	.
DN2230_c3_g2	TRINITY_DN2230_c3_g2_i6	A0A2C9VP08_MANES^A0A2C9VP08_MANES^Q:1539-451,H:1-377^56.7%ID^E:1.02e-130^RecName: Full=Thioredoxin domain-containing protein {ECO:0000259|PROSITE:PS51352};^Eukaryota; Viridiplantae; Streptophyta; Embryophyta; Tracheophyta; Spermatophyta; Magnoliopsida; eudicotyledons; Gunneridae; Pentapetalae; rosids; fabids; Malpighiales; Euphorbiaceae; Crotonoideae; Manihoteae; Manihot	.	TRINITY_DN2230_c3_g2_i6.p1	448-1539[-]	A0A2C9VP08_MANES^A0A2C9VP08_MANES^Q:1-363,H:1-377^56.7%ID^E:7.09e-134^RecName: Full=Thioredoxin domain-containing protein {ECO:0000259|PROSITE:PS51352};^Eukaryota; Viridiplantae; Streptophyta; Embryophyta; Tracheophyta; Spermatophyta; Magnoliopsida; eudicotyledons; Gunneridae; Pentapetalae; rosids; fabids; Malpighiales; Euphorbiaceae; Crotonoideae; Manihoteae; Manihot	KAJ8452176.1^KAJ8452176.1^Q:1539-451,H:1-311^74.1%ID^E:1.86e-154^.^.	KAJ8452176.1^KAJ8452176.1^Q:1-363,H:1-311^74.1%ID^E:1.39e-157^.^.	KAJ8452176.1^KAJ8452176.1^Q:1-363,H:1-311^74.1%ID^E:3.69e-156^.^.	PF18253.4^HipN^Hsp70-interacting protein N N-terminal domain^9-44^E:2.6e-15`PF13432.9^TPR_16^Tetratricopeptide repeat^138-188^E:3.3e-06`PF00085.23^Thioredoxin^Thioredoxin^278-360^E:1.8e-24	.	.	.	.	GO:0000118^cellular_component^histone deacetylase complex`GO:0030544^molecular_function^Hsp70 protein binding`GO:0046983^molecular_function^protein dimerization activity`GO:0051085^biological_process^chaperone cofactor-dependent protein refolding	GO:0000118^cellular_component^histone deacetylase complex`GO:0030544^molecular_function^Hsp70 protein binding`GO:0046983^molecular_function^protein dimerization activity`GO:0051085^biological_process^chaperone cofactor-dependent protein refolding	GO:0046983^molecular_function^protein dimerization activity	.	.
DN2230_c3_g2	TRINITY_DN2230_c3_g2_i7	A0A7C9CIG2_OPUST^A0A7C9CIG2_OPUST^Q:465-13,H:105-255^76.2%ID^E:3.6e-48^RecName: Full=Hsp70-interacting protein N-terminal domain-containing protein {ECO:0000259|Pfam:PF18253};^Eukaryota; Viridiplantae; Streptophyta; Embryophyta; Tracheophyta; Spermatophyta; Magnoliopsida; eudicotyledons; Gunneridae; Pentapetalae; Caryophyllales; Cactineae; Cactaceae; Opuntioideae; Opuntia	.	TRINITY_DN2230_c3_g2_i7.p1	1-381[-]	A0A7C9CIG2_OPUST^A0A7C9CIG2_OPUST^Q:1-123,H:133-255^73.2%ID^E:3.61e-46^RecName: Full=Hsp70-interacting protein N-terminal domain-containing protein {ECO:0000259|Pfam:PF18253};^Eukaryota; Viridiplantae; Streptophyta; Embryophyta; Tracheophyta; Spermatophyta; Magnoliopsida; eudicotyledons; Gunneridae; Pentapetalae; Caryophyllales; Cactineae; Cactaceae; Opuntioideae; Opuntia	XP_043695685.1^XP_043695685.1^Q:444-37,H:123-258^52.9%ID^E:1.95e-30^.^.	XP_003578089.1^XP_003578089.1^Q:1-123,H:85-207^65%ID^E:9.09e-45^.^.	XP_003578089.1^XP_003578089.1^Q:1-123,H:85-207^65%ID^E:2.42e-43^.^.	PF13432.9^TPR_16^Tetratricopeptide repeat^6-56^E:4.9e-07	.	.	.	.	GO:0046983^molecular_function^protein dimerization activity	GO:0046983^molecular_function^protein dimerization activity	.	.	.
DN2230_c3_g2	TRINITY_DN2230_c3_g2_i8	A0A7C9CIG2_OPUST^A0A7C9CIG2_OPUST^Q:363-13,H:139-255^72.6%ID^E:8.35e-41^RecName: Full=Hsp70-interacting protein N-terminal domain-containing protein {ECO:0000259|Pfam:PF18253};^Eukaryota; Viridiplantae; Streptophyta; Embryophyta; Tracheophyta; Spermatophyta; Magnoliopsida; eudicotyledons; Gunneridae; Pentapetalae; Caryophyllales; Cactineae; Cactaceae; Opuntioideae; Opuntia	.	TRINITY_DN2230_c3_g2_i8.p1	1-345[-]	I1IPZ3_BRADI^I1IPZ3_BRADI^Q:1-111,H:97-207^64.9%ID^E:1.16e-38^RecName: Full=Thioredoxin domain-containing protein {ECO:0000259|PROSITE:PS51352};^Eukaryota; Viridiplantae; Streptophyta; Embryophyta; Tracheophyta; Spermatophyta; Magnoliopsida; Liliopsida; Poales; Poaceae; BOP clade; Pooideae; Stipodae; Brachypodieae; Brachypodium	XP_003578089.1^XP_003578089.1^Q:360-13,H:92-207^64.7%ID^E:2.77e-39^.^.	XP_048227979.1^XP_048227979.1^Q:1-113,H:159-271^66.4%ID^E:1.25e-38^.^.	XP_048227979.1^XP_048227979.1^Q:1-113,H:159-271^66.4%ID^E:3.31e-37^.^.	PF13432.9^TPR_16^Tetratricopeptide repeat^2-44^E:4.9e-05	.	.	.	KEGG:bdi:100828640	GO:0046983^molecular_function^protein dimerization activity	GO:0000118^cellular_component^histone deacetylase complex`GO:0030544^molecular_function^Hsp70 protein binding`GO:0042802^molecular_function^identical protein binding`GO:0016671^molecular_function^oxidoreductase activity, acting on a sulfur group of donors, disulfide as acceptor`GO:0051085^biological_process^chaperone cofactor-dependent protein refolding`GO:0010286^biological_process^heat acclimation`GO:0051259^biological_process^protein complex oligomerization	.	.	.
DN2230_c4_g1	TRINITY_DN2230_c4_g1_i1	A0A7C9DJV9_OPUST^A0A7C9DJV9_OPUST^Q:1270-767,H:1-162^67.8%ID^E:5.01e-52^RecName: Full=Tify domain-containing protein {ECO:0000259|PROSITE:PS51320};^Eukaryota; Viridiplantae; Streptophyta; Embryophyta; Tracheophyta; Spermatophyta; Magnoliopsida; eudicotyledons; Gunneridae; Pentapetalae; Caryophyllales; Cactineae; Cactaceae; Opuntioideae; Opuntia	.	TRINITY_DN2230_c4_g1_i1.p1	620-1270[-]	A0A7C9DJV9_OPUST^A0A7C9DJV9_OPUST^Q:1-168,H:1-162^67.8%ID^E:4.76e-55^RecName: Full=Tify domain-containing protein {ECO:0000259|PROSITE:PS51320};^Eukaryota; Viridiplantae; Streptophyta; Embryophyta; Tracheophyta; Spermatophyta; Magnoliopsida; eudicotyledons; Gunneridae; Pentapetalae; Caryophyllales; Cactineae; Cactaceae; Opuntioideae; Opuntia	KAJ8439100.1^KAJ8439100.1^Q:1270-623,H:1-171^67.1%ID^E:3.16e-80^.^.	KAJ8439100.1^KAJ8439100.1^Q:13-216,H:19-171^70.6%ID^E:4.08e-84^.^.	KAJ8439100.1^KAJ8439100.1^Q:13-216,H:19-171^70.6%ID^E:1.09e-82^.^.	PF06200.17^tify^tify domain^105-135^E:2.6e-09`PF09425.13^Jas_motif^Jas motif^172-196^E:1.2e-07	.	.	.	.	.	.	.	.	.
DN2230_c5_g1	TRINITY_DN2230_c5_g1_i1	A0A0K9RY62_SPIOL^A0A0K9RY62_SPIOL^Q:2779-1388,H:1-463^55.1%ID^E:3.84e-122^RecName: Full=S phase cyclin A-associated protein in the endoplasmic reticulum N-terminal domain-containing protein {ECO:0000259|Pfam:PF16501};^Eukaryota; Viridiplantae; Streptophyta; Embryophyta; Tracheophyta; Spermatophyta; Magnoliopsida; eudicotyledons; Gunneridae; Pentapetalae; Caryophyllales; Chenopodiaceae; Chenopodioideae; Anserineae; Spinacia	.	TRINITY_DN2230_c5_g1_i1.p1	1370-2785[-]	A0A0K9RY62_SPIOL^A0A0K9RY62_SPIOL^Q:3-466,H:1-463^55.1%ID^E:7.88e-130^RecName: Full=S phase cyclin A-associated protein in the endoplasmic reticulum N-terminal domain-containing protein {ECO:0000259|Pfam:PF16501};^Eukaryota; Viridiplantae; Streptophyta; Embryophyta; Tracheophyta; Spermatophyta; Magnoliopsida; eudicotyledons; Gunneridae; Pentapetalae; Caryophyllales; Chenopodiaceae; Chenopodioideae; Anserineae; Spinacia	KAJ8452293.1^KAJ8452293.1^Q:2785-1373,H:1-502^87.3%ID^E:8.83e-286^.^.	KAJ8452293.1^KAJ8452293.1^Q:1-471,H:1-502^87.3%ID^E:1.27e-295^.^.	KAJ8452293.1^KAJ8452293.1^Q:1-471,H:1-502^87.3%ID^E:3.38e-294^.^.	PF16501.8^SCAPER_N^S phase cyclin A-associated protein in the endoplasmic reticulum^373-439^E:4.3e-15	.	.	.	.	.	.	.	.	.
DN2230_c5_g1	TRINITY_DN2230_c5_g1_i2	A0A0K9RY62_SPIOL^A0A0K9RY62_SPIOL^Q:1977-1,H:1-649^56.1%ID^E:2.17e-185^RecName: Full=S phase cyclin A-associated protein in the endoplasmic reticulum N-terminal domain-containing protein {ECO:0000259|Pfam:PF16501};^Eukaryota; Viridiplantae; Streptophyta; Embryophyta; Tracheophyta; Spermatophyta; Magnoliopsida; eudicotyledons; Gunneridae; Pentapetalae; Caryophyllales; Chenopodiaceae; Chenopodioideae; Anserineae; Spinacia	.	TRINITY_DN2230_c5_g1_i2.p1	1-1983[-]	A0A0K9RY62_SPIOL^A0A0K9RY62_SPIOL^Q:3-661,H:1-649^56.1%ID^E:7.36e-188^RecName: Full=S phase cyclin A-associated protein in the endoplasmic reticulum N-terminal domain-containing protein {ECO:0000259|Pfam:PF16501};^Eukaryota; Viridiplantae; Streptophyta; Embryophyta; Tracheophyta; Spermatophyta; Magnoliopsida; eudicotyledons; Gunneridae; Pentapetalae; Caryophyllales; Chenopodiaceae; Chenopodioideae; Anserineae; Spinacia	KAJ8452293.1^KAJ8452293.1^Q:1983-586,H:1-497^87.1%ID^E:9.75e-285^.^.	KAJ8452293.1^KAJ8452293.1^Q:1-466,H:1-497^87.1%ID^E:1.96e-287^.^.	KAJ8452293.1^KAJ8452293.1^Q:1-466,H:1-497^87.1%ID^E:5.22e-286^.^.	PF16501.8^SCAPER_N^S phase cyclin A-associated protein in the endoplasmic reticulum^373-474^E:4.1e-16	.	.	.	.	.	.	.	.	.
DN2230_c5_g1	TRINITY_DN2230_c5_g1_i3	A0A0K9RY62_SPIOL^A0A0K9RY62_SPIOL^Q:2751-1,H:1-649^40.5%ID^E:4.15e-145^RecName: Full=S phase cyclin A-associated protein in the endoplasmic reticulum N-terminal domain-containing protein {ECO:0000259|Pfam:PF16501};^Eukaryota; Viridiplantae; Streptophyta; Embryophyta; Tracheophyta; Spermatophyta; Magnoliopsida; eudicotyledons; Gunneridae; Pentapetalae; Caryophyllales; Chenopodiaceae; Chenopodioideae; Anserineae; Spinacia	.	TRINITY_DN2230_c5_g1_i3.p2	1-579[-]	A0A803L9F0_CHEQI^A0A803L9F0_CHEQI^Q:1-191,H:514-697^61.3%ID^E:1.08e-48^RecName: Full=S phase cyclin A-associated protein in the endoplasmic reticulum N-terminal domain-containing protein {ECO:0000259|Pfam:PF16501};^Eukaryota; Viridiplantae; Streptophyta; Embryophyta; Tracheophyta; Spermatophyta; Magnoliopsida; eudicotyledons; Gunneridae; Pentapetalae; Caryophyllales; Chenopodiaceae; Chenopodioideae; Atripliceae; Chenopodium	KAJ8452293.1^KAJ8452293.1^Q:2757-1345,H:1-502^87.3%ID^E:6.57e-286^.^.	XP_021733923.1^XP_021733923.1^Q:1-191,H:492-675^61.3%ID^E:1.41e-48^.^.	XP_021733923.1^XP_021733923.1^Q:1-191,H:492-675^61.3%ID^E:3.75e-47^.^.	.	.	.	.	.	.	.	.	.	.
DN2230_c5_g1	TRINITY_DN2230_c5_g1_i3	A0A0K9RY62_SPIOL^A0A0K9RY62_SPIOL^Q:2751-1,H:1-649^40.5%ID^E:4.15e-145^RecName: Full=S phase cyclin A-associated protein in the endoplasmic reticulum N-terminal domain-containing protein {ECO:0000259|Pfam:PF16501};^Eukaryota; Viridiplantae; Streptophyta; Embryophyta; Tracheophyta; Spermatophyta; Magnoliopsida; eudicotyledons; Gunneridae; Pentapetalae; Caryophyllales; Chenopodiaceae; Chenopodioideae; Anserineae; Spinacia	.	TRINITY_DN2230_c5_g1_i3.p1	1342-2757[-]	A0A0K9RY62_SPIOL^A0A0K9RY62_SPIOL^Q:3-466,H:1-463^55.1%ID^E:7.88e-130^RecName: Full=S phase cyclin A-associated protein in the endoplasmic reticulum N-terminal domain-containing protein {ECO:0000259|Pfam:PF16501};^Eukaryota; Viridiplantae; Streptophyta; Embryophyta; Tracheophyta; Spermatophyta; Magnoliopsida; eudicotyledons; Gunneridae; Pentapetalae; Caryophyllales; Chenopodiaceae; Chenopodioideae; Anserineae; Spinacia	KAJ8452293.1^KAJ8452293.1^Q:2757-1345,H:1-502^87.3%ID^E:6.57e-286^.^.	KAJ8452293.1^KAJ8452293.1^Q:1-471,H:1-502^87.3%ID^E:1.27e-295^.^.	KAJ8452293.1^KAJ8452293.1^Q:1-471,H:1-502^87.3%ID^E:3.38e-294^.^.	PF16501.8^SCAPER_N^S phase cyclin A-associated protein in the endoplasmic reticulum^373-439^E:4.3e-15	.	.	.	.	.	.	.	.	.
DN2230_c5_g1	TRINITY_DN2230_c5_g1_i4	A0A0K9RY62_SPIOL^A0A0K9RY62_SPIOL^Q:3222-1831,H:1-463^55.1%ID^E:7.41e-121^RecName: Full=S phase cyclin A-associated protein in the endoplasmic reticulum N-terminal domain-containing protein {ECO:0000259|Pfam:PF16501};^Eukaryota; Viridiplantae; Streptophyta; Embryophyta; Tracheophyta; Spermatophyta; Magnoliopsida; eudicotyledons; Gunneridae; Pentapetalae; Caryophyllales; Chenopodiaceae; Chenopodioideae; Anserineae; Spinacia	.	TRINITY_DN2230_c5_g1_i4.p2	1-579[-]	A0A803L9F0_CHEQI^A0A803L9F0_CHEQI^Q:1-191,H:514-697^61.3%ID^E:1.08e-48^RecName: Full=S phase cyclin A-associated protein in the endoplasmic reticulum N-terminal domain-containing protein {ECO:0000259|Pfam:PF16501};^Eukaryota; Viridiplantae; Streptophyta; Embryophyta; Tracheophyta; Spermatophyta; Magnoliopsida; eudicotyledons; Gunneridae; Pentapetalae; Caryophyllales; Chenopodiaceae; Chenopodioideae; Atripliceae; Chenopodium	KAJ8452293.1^KAJ8452293.1^Q:3228-1816,H:1-502^87.3%ID^E:9.87e-284^.^.	XP_021733923.1^XP_021733923.1^Q:1-191,H:492-675^61.3%ID^E:1.41e-48^.^.	XP_021733923.1^XP_021733923.1^Q:1-191,H:492-675^61.3%ID^E:3.75e-47^.^.	.	.	.	.	.	.	.	.	.	.
DN2230_c5_g1	TRINITY_DN2230_c5_g1_i4	A0A0K9RY62_SPIOL^A0A0K9RY62_SPIOL^Q:3222-1831,H:1-463^55.1%ID^E:7.41e-121^RecName: Full=S phase cyclin A-associated protein in the endoplasmic reticulum N-terminal domain-containing protein {ECO:0000259|Pfam:PF16501};^Eukaryota; Viridiplantae; Streptophyta; Embryophyta; Tracheophyta; Spermatophyta; Magnoliopsida; eudicotyledons; Gunneridae; Pentapetalae; Caryophyllales; Chenopodiaceae; Chenopodioideae; Anserineae; Spinacia	.	TRINITY_DN2230_c5_g1_i4.p1	1813-3228[-]	A0A0K9RY62_SPIOL^A0A0K9RY62_SPIOL^Q:3-466,H:1-463^55.1%ID^E:7.88e-130^RecName: Full=S phase cyclin A-associated protein in the endoplasmic reticulum N-terminal domain-containing protein {ECO:0000259|Pfam:PF16501};^Eukaryota; Viridiplantae; Streptophyta; Embryophyta; Tracheophyta; Spermatophyta; Magnoliopsida; eudicotyledons; Gunneridae; Pentapetalae; Caryophyllales; Chenopodiaceae; Chenopodioideae; Anserineae; Spinacia	KAJ8452293.1^KAJ8452293.1^Q:3228-1816,H:1-502^87.3%ID^E:9.87e-284^.^.	KAJ8452293.1^KAJ8452293.1^Q:1-471,H:1-502^87.3%ID^E:1.27e-295^.^.	KAJ8452293.1^KAJ8452293.1^Q:1-471,H:1-502^87.3%ID^E:3.38e-294^.^.	PF16501.8^SCAPER_N^S phase cyclin A-associated protein in the endoplasmic reticulum^373-439^E:4.3e-15	.	.	.	.	.	.	.	.	.
DN2230_c7_g1	TRINITY_DN2230_c7_g1_i1	.	.	.	.	.	.	.	.	.	.	.	.	.	.	.	.	.	.
DN2230_c8_g1	TRINITY_DN2230_c8_g1_i1	.	.	TRINITY_DN2230_c8_g1_i1.p1	185-526[-]	.	KAJ8441480.1^KAJ8441480.1^Q:556-191,H:187-308^61.5%ID^E:2.11e-28^.^.	KAJ8441480.1^KAJ8441480.1^Q:1-112,H:197-308^80.4%ID^E:4.26e-45^.^.	KAJ8441480.1^KAJ8441480.1^Q:1-112,H:197-308^80.4%ID^E:1.13e-43^.^.	.	.	.	.	.	.	.	.	.	.
DN2230_c10_g1	TRINITY_DN2230_c10_g1_i1	.	.	.	.	.	.	.	.	.	.	.	.	.	.	.	.	.	.
DN2230_c11_g1	TRINITY_DN2230_c11_g1_i1	A0A438K202_VITVI^A0A438K202_VITVI^Q:99-1,H:36-68^84.8%ID^E:6.48e-17^SubName: Full=Ubiquitin-conjugating enzyme 15 {ECO:0000313|EMBL:RVX15244.1};^Eukaryota; Viridiplantae; Streptophyta; Embryophyta; Tracheophyta; Spermatophyta; Magnoliopsida; eudicotyledons; Gunneridae; Pentapetalae; rosids; Vitales; Vitaceae; Viteae; Vitis	.	.	.	.	KAJ8442577.1^KAJ8442577.1^Q:114-1,H:159-196^97.4%ID^E:9.53e-22^.^.	.	.	.	.	.	.	.	.	.	.	.	.
DN2230_c13_g1	TRINITY_DN2230_c13_g1_i1	.	.	.	.	.	.	.	.	.	.	.	.	.	.	.	.	.	.
DN2247_c0_g1	TRINITY_DN2247_c0_g1_i10	A0A7C8ZUY0_OPUST^A0A7C8ZUY0_OPUST^Q:675-298,H:1-126^72.2%ID^E:4.17e-57^SubName: Full=Uncharacterized protein {ECO:0000313|EMBL:MBA4650853.1};^Eukaryota; Viridiplantae; Streptophyta; Embryophyta; Tracheophyta; Spermatophyta; Magnoliopsida; eudicotyledons; Gunneridae; Pentapetalae; Caryophyllales; Cactineae; Cactaceae; Opuntioideae; Opuntia	.	TRINITY_DN2247_c0_g1_i10.p1	295-675[-]	A0A7C8ZUY0_OPUST^A0A7C8ZUY0_OPUST^Q:1-126,H:1-126^72.2%ID^E:5.4e-59^SubName: Full=Uncharacterized protein {ECO:0000313|EMBL:MBA4650853.1};^Eukaryota; Viridiplantae; Streptophyta; Embryophyta; Tracheophyta; Spermatophyta; Magnoliopsida; eudicotyledons; Gunneridae; Pentapetalae; Caryophyllales; Cactineae; Cactaceae; Opuntioideae; Opuntia	KAF5732177.1^KAF5732177.1^Q:663-304,H:8-129^35.4%ID^E:7.29e-08^.^.	KAF5732177.1^KAF5732177.1^Q:5-124,H:8-129^35.4%ID^E:1.4e-08^.^.	KAF5732177.1^KAF5732177.1^Q:5-124,H:8-129^35.4%ID^E:3.72e-07^.^.	.	.	.	.	.	.	.	.	.	.
DN2247_c0_g1	TRINITY_DN2247_c0_g1_i12	A0A7C8ZUY0_OPUST^A0A7C8ZUY0_OPUST^Q:672-298,H:1-126^73.8%ID^E:1.54e-59^SubName: Full=Uncharacterized protein {ECO:0000313|EMBL:MBA4650853.1};^Eukaryota; Viridiplantae; Streptophyta; Embryophyta; Tracheophyta; Spermatophyta; Magnoliopsida; eudicotyledons; Gunneridae; Pentapetalae; Caryophyllales; Cactineae; Cactaceae; Opuntioideae; Opuntia	.	TRINITY_DN2247_c0_g1_i12.p1	295-672[-]	A0A7C8ZUY0_OPUST^A0A7C8ZUY0_OPUST^Q:1-125,H:1-126^73.8%ID^E:3.82e-61^SubName: Full=Uncharacterized protein {ECO:0000313|EMBL:MBA4650853.1};^Eukaryota; Viridiplantae; Streptophyta; Embryophyta; Tracheophyta; Spermatophyta; Magnoliopsida; eudicotyledons; Gunneridae; Pentapetalae; Caryophyllales; Cactineae; Cactaceae; Opuntioideae; Opuntia	KAF5732177.1^KAF5732177.1^Q:660-304,H:8-129^36.1%ID^E:1.5e-09^.^.	KAF5732177.1^KAF5732177.1^Q:5-123,H:8-129^36.1%ID^E:1.14e-10^.^.	KAF5732177.1^KAF5732177.1^Q:5-123,H:8-129^36.1%ID^E:3.04e-09^.^.	.	.	.	.	.	.	.	.	.	.
DN2247_c0_g1	TRINITY_DN2247_c0_g1_i2	A0A7C8ZUY0_OPUST^A0A7C8ZUY0_OPUST^Q:162-1,H:1-55^72.7%ID^E:3.77e-20^SubName: Full=Uncharacterized protein {ECO:0000313|EMBL:MBA4650853.1};^Eukaryota; Viridiplantae; Streptophyta; Embryophyta; Tracheophyta; Spermatophyta; Magnoliopsida; eudicotyledons; Gunneridae; Pentapetalae; Caryophyllales; Cactineae; Cactaceae; Opuntioideae; Opuntia	.	.	.	.	.	.	.	.	.	.	.	.	.	.	.	.	.
DN2247_c0_g1	TRINITY_DN2247_c0_g1_i4	A0A7C8ZUY0_OPUST^A0A7C8ZUY0_OPUST^Q:672-298,H:1-126^73%ID^E:1.02e-57^SubName: Full=Uncharacterized protein {ECO:0000313|EMBL:MBA4650853.1};^Eukaryota; Viridiplantae; Streptophyta; Embryophyta; Tracheophyta; Spermatophyta; Magnoliopsida; eudicotyledons; Gunneridae; Pentapetalae; Caryophyllales; Cactineae; Cactaceae; Opuntioideae; Opuntia	.	TRINITY_DN2247_c0_g1_i4.p1	295-672[-]	A0A7C8ZUY0_OPUST^A0A7C8ZUY0_OPUST^Q:1-125,H:1-126^73%ID^E:2.57e-59^SubName: Full=Uncharacterized protein {ECO:0000313|EMBL:MBA4650853.1};^Eukaryota; Viridiplantae; Streptophyta; Embryophyta; Tracheophyta; Spermatophyta; Magnoliopsida; eudicotyledons; Gunneridae; Pentapetalae; Caryophyllales; Cactineae; Cactaceae; Opuntioideae; Opuntia	KAF5732177.1^KAF5732177.1^Q:660-304,H:8-129^34.9%ID^E:2.08e-08^.^.	KAF5732177.1^KAF5732177.1^Q:5-123,H:8-129^34.9%ID^E:1.76e-09^.^.	KAF5732177.1^KAF5732177.1^Q:5-123,H:8-129^34.9%ID^E:4.68e-08^.^.	.	.	.	.	.	.	.	.	.	.
DN2247_c0_g1	TRINITY_DN2247_c0_g1_i5	A0A7C8ZUY0_OPUST^A0A7C8ZUY0_OPUST^Q:784-410,H:1-126^73.8%ID^E:1.42e-58^SubName: Full=Uncharacterized protein {ECO:0000313|EMBL:MBA4650853.1};^Eukaryota; Viridiplantae; Streptophyta; Embryophyta; Tracheophyta; Spermatophyta; Magnoliopsida; eudicotyledons; Gunneridae; Pentapetalae; Caryophyllales; Cactineae; Cactaceae; Opuntioideae; Opuntia	.	TRINITY_DN2247_c0_g1_i5.p1	407-784[-]	A0A7C8ZUY0_OPUST^A0A7C8ZUY0_OPUST^Q:1-125,H:1-126^73.8%ID^E:3.82e-61^SubName: Full=Uncharacterized protein {ECO:0000313|EMBL:MBA4650853.1};^Eukaryota; Viridiplantae; Streptophyta; Embryophyta; Tracheophyta; Spermatophyta; Magnoliopsida; eudicotyledons; Gunneridae; Pentapetalae; Caryophyllales; Cactineae; Cactaceae; Opuntioideae; Opuntia	KAF5732177.1^KAF5732177.1^Q:772-416,H:8-129^36.1%ID^E:2.96e-09^.^.	KAF5732177.1^KAF5732177.1^Q:5-123,H:8-129^36.1%ID^E:1.14e-10^.^.	KAF5732177.1^KAF5732177.1^Q:5-123,H:8-129^36.1%ID^E:3.04e-09^.^.	.	.	.	.	.	.	.	.	.	.
DN2247_c0_g1	TRINITY_DN2247_c0_g1_i7	A0A7C8ZUY0_OPUST^A0A7C8ZUY0_OPUST^Q:787-410,H:1-126^72.2%ID^E:1.34e-56^SubName: Full=Uncharacterized protein {ECO:0000313|EMBL:MBA4650853.1};^Eukaryota; Viridiplantae; Streptophyta; Embryophyta; Tracheophyta; Spermatophyta; Magnoliopsida; eudicotyledons; Gunneridae; Pentapetalae; Caryophyllales; Cactineae; Cactaceae; Opuntioideae; Opuntia	.	TRINITY_DN2247_c0_g1_i7.p1	407-787[-]	A0A7C8ZUY0_OPUST^A0A7C8ZUY0_OPUST^Q:1-126,H:1-126^72.2%ID^E:5.4e-59^SubName: Full=Uncharacterized protein {ECO:0000313|EMBL:MBA4650853.1};^Eukaryota; Viridiplantae; Streptophyta; Embryophyta; Tracheophyta; Spermatophyta; Magnoliopsida; eudicotyledons; Gunneridae; Pentapetalae; Caryophyllales; Cactineae; Cactaceae; Opuntioideae; Opuntia	KAF5732177.1^KAF5732177.1^Q:775-416,H:8-129^35.4%ID^E:9.63e-08^.^.	KAF5732177.1^KAF5732177.1^Q:5-124,H:8-129^35.4%ID^E:1.4e-08^.^.	KAF5732177.1^KAF5732177.1^Q:5-124,H:8-129^35.4%ID^E:3.72e-07^.^.	.	.	.	.	.	.	.	.	.	.
DN2282_c0_g1	TRINITY_DN2282_c0_g1_i1	A0A0K9R9X2_SPIOL^A0A0K9R9X2_SPIOL^Q:2288-468,H:436-1042^83.4%ID^E:0^RecName: Full=Glycoside hydrolase family 31 N-terminal domain-containing protein {ECO:0000256|Google:ProtNLM};^Eukaryota; Viridiplantae; Streptophyta; Embryophyta; Tracheophyta; Spermatophyta; Magnoliopsida; eudicotyledons; Gunneridae; Pentapetalae; Caryophyllales; Chenopodiaceae; Chenopodioideae; Anserineae; Spinacia	.	TRINITY_DN2282_c0_g1_i1.p4	1643-1996[+]	.	KAJ8448376.1^KAJ8448376.1^Q:2288-465,H:409-1058^88.5%ID^E:0^.^.	.	.	.	.	.	.	.	GO:0030246^molecular_function^carbohydrate binding`GO:0004553^molecular_function^hydrolase activity, hydrolyzing O-glycosyl compounds`GO:0005975^biological_process^carbohydrate metabolic process	.	.	.	.
DN2282_c0_g1	TRINITY_DN2282_c0_g1_i1	A0A0K9R9X2_SPIOL^A0A0K9R9X2_SPIOL^Q:2288-468,H:436-1042^83.4%ID^E:0^RecName: Full=Glycoside hydrolase family 31 N-terminal domain-containing protein {ECO:0000256|Google:ProtNLM};^Eukaryota; Viridiplantae; Streptophyta; Embryophyta; Tracheophyta; Spermatophyta; Magnoliopsida; eudicotyledons; Gunneridae; Pentapetalae; Caryophyllales; Chenopodiaceae; Chenopodioideae; Anserineae; Spinacia	.	TRINITY_DN2282_c0_g1_i1.p2	2254-3774[-]	A0A803L6D3_CHEQI^A0A803L6D3_CHEQI^Q:78-465,H:20-407^83.5%ID^E:1.27e-240^SubName: Full=Uncharacterized protein {ECO:0000313|EnsemblPlants:AUR62007422-RA:cds};^Eukaryota; Viridiplantae; Streptophyta; Embryophyta; Tracheophyta; Spermatophyta; Magnoliopsida; eudicotyledons; Gunneridae; Pentapetalae; Caryophyllales; Chenopodiaceae; Chenopodioideae; Atripliceae; Chenopodium	KAJ8448376.1^KAJ8448376.1^Q:2288-465,H:409-1058^88.5%ID^E:0^.^.	KAJ8448376.1^KAJ8448376.1^Q:71-465,H:15-409^96.5%ID^E:1.02e-283^.^.	KAJ8448376.1^KAJ8448376.1^Q:71-465,H:15-409^96.5%ID^E:2.72e-282^.^.	PF13802.9^Gal_mutarotas_2^Galactose mutarotase-like^168-234^E:8.9e-15`PF01055.29^Glyco_hydro_31^Glycosyl hydrolases family 31^258-465^E:6.5e-58	.	.	.	.	GO:0030246^molecular_function^carbohydrate binding`GO:0004553^molecular_function^hydrolase activity, hydrolyzing O-glycosyl compounds`GO:0005975^biological_process^carbohydrate metabolic process	GO:0030246^molecular_function^carbohydrate binding`GO:0004553^molecular_function^hydrolase activity, hydrolyzing O-glycosyl compounds`GO:0005975^biological_process^carbohydrate metabolic process	GO:0004553^molecular_function^hydrolase activity, hydrolyzing O-glycosyl compounds`GO:0005975^biological_process^carbohydrate metabolic process	.	.
DN2282_c0_g1	TRINITY_DN2282_c0_g1_i10	.	.	.	.	.	.	.	.	.	.	.	.	.	.	.	.	.	.
DN2282_c0_g1	TRINITY_DN2282_c0_g1_i12	A0A0K9R9X2_SPIOL^A0A0K9R9X2_SPIOL^Q:3470-468,H:42-1042^82.4%ID^E:0^RecName: Full=Glycoside hydrolase family 31 N-terminal domain-containing protein {ECO:0000256|Google:ProtNLM};^Eukaryota; Viridiplantae; Streptophyta; Embryophyta; Tracheophyta; Spermatophyta; Magnoliopsida; eudicotyledons; Gunneridae; Pentapetalae; Caryophyllales; Chenopodiaceae; Chenopodioideae; Anserineae; Spinacia	.	TRINITY_DN2282_c0_g1_i12.p1	462-3680[-]	A0A0K9R9X2_SPIOL^A0A0K9R9X2_SPIOL^Q:71-1071,H:42-1042^82.4%ID^E:0^RecName: Full=Glycoside hydrolase family 31 N-terminal domain-containing protein {ECO:0000256|Google:ProtNLM};^Eukaryota; Viridiplantae; Streptophyta; Embryophyta; Tracheophyta; Spermatophyta; Magnoliopsida; eudicotyledons; Gunneridae; Pentapetalae; Caryophyllales; Chenopodiaceae; Chenopodioideae; Anserineae; Spinacia	KAJ8448376.1^KAJ8448376.1^Q:3470-465,H:15-1058^91.5%ID^E:0^.^.	KAJ8448376.1^KAJ8448376.1^Q:71-1072,H:15-1058^91.5%ID^E:0^.^.	KAJ8448376.1^KAJ8448376.1^Q:71-1072,H:15-1058^91.5%ID^E:0^.^.	PF13802.9^Gal_mutarotas_2^Galactose mutarotase-like^168-234^E:2.4e-14`PF01055.29^Glyco_hydro_31^Glycosyl hydrolases family 31^258-688^E:1.5e-130`PF17137.7^DUF5110^Domain of unknown function (DUF5110)^706-773^E:1.8e-09	.	.	.	.	GO:0030246^molecular_function^carbohydrate binding`GO:0004553^molecular_function^hydrolase activity, hydrolyzing O-glycosyl compounds`GO:0005975^biological_process^carbohydrate metabolic process	GO:0030246^molecular_function^carbohydrate binding`GO:0004553^molecular_function^hydrolase activity, hydrolyzing O-glycosyl compounds`GO:0005975^biological_process^carbohydrate metabolic process	GO:0004553^molecular_function^hydrolase activity, hydrolyzing O-glycosyl compounds`GO:0005975^biological_process^carbohydrate metabolic process	.	.
DN2282_c0_g1	TRINITY_DN2282_c0_g1_i13	A0A0K9R9X2_SPIOL^A0A0K9R9X2_SPIOL^Q:3253-575,H:42-934^82.5%ID^E:0^RecName: Full=Glycoside hydrolase family 31 N-terminal domain-containing protein {ECO:0000256|Google:ProtNLM};^Eukaryota; Viridiplantae; Streptophyta; Embryophyta; Tracheophyta; Spermatophyta; Magnoliopsida; eudicotyledons; Gunneridae; Pentapetalae; Caryophyllales; Chenopodiaceae; Chenopodioideae; Anserineae; Spinacia	.	TRINITY_DN2282_c0_g1_i13.p1	566-3463[-]	A0A0K9R9X2_SPIOL^A0A0K9R9X2_SPIOL^Q:71-963,H:42-934^82.5%ID^E:0^RecName: Full=Glycoside hydrolase family 31 N-terminal domain-containing protein {ECO:0000256|Google:ProtNLM};^Eukaryota; Viridiplantae; Streptophyta; Embryophyta; Tracheophyta; Spermatophyta; Magnoliopsida; eudicotyledons; Gunneridae; Pentapetalae; Caryophyllales; Chenopodiaceae; Chenopodioideae; Anserineae; Spinacia	KAJ8448376.1^KAJ8448376.1^Q:3253-575,H:15-949^91.3%ID^E:0^.^.	KAJ8448376.1^KAJ8448376.1^Q:71-963,H:15-949^91.3%ID^E:0^.^.	KAJ8448376.1^KAJ8448376.1^Q:71-963,H:15-949^91.3%ID^E:0^.^.	PF13802.9^Gal_mutarotas_2^Galactose mutarotase-like^168-234^E:2.1e-14`PF01055.29^Glyco_hydro_31^Glycosyl hydrolases family 31^258-688^E:1.2e-130`PF17137.7^DUF5110^Domain of unknown function (DUF5110)^706-773^E:1.6e-09	.	.	.	.	GO:0030246^molecular_function^carbohydrate binding`GO:0004553^molecular_function^hydrolase activity, hydrolyzing O-glycosyl compounds`GO:0005975^biological_process^carbohydrate metabolic process	GO:0030246^molecular_function^carbohydrate binding`GO:0004553^molecular_function^hydrolase activity, hydrolyzing O-glycosyl compounds`GO:0005975^biological_process^carbohydrate metabolic process	GO:0004553^molecular_function^hydrolase activity, hydrolyzing O-glycosyl compounds`GO:0005975^biological_process^carbohydrate metabolic process	.	.
DN2282_c0_g1	TRINITY_DN2282_c0_g1_i2	A0A0K9R9X2_SPIOL^A0A0K9R9X2_SPIOL^Q:3786-784,H:42-1042^82.4%ID^E:0^RecName: Full=Glycoside hydrolase family 31 N-terminal domain-containing protein {ECO:0000256|Google:ProtNLM};^Eukaryota; Viridiplantae; Streptophyta; Embryophyta; Tracheophyta; Spermatophyta; Magnoliopsida; eudicotyledons; Gunneridae; Pentapetalae; Caryophyllales; Chenopodiaceae; Chenopodioideae; Anserineae; Spinacia	.	TRINITY_DN2282_c0_g1_i2.p1	778-3996[-]	A0A0K9R9X2_SPIOL^A0A0K9R9X2_SPIOL^Q:71-1071,H:42-1042^82.4%ID^E:0^RecName: Full=Glycoside hydrolase family 31 N-terminal domain-containing protein {ECO:0000256|Google:ProtNLM};^Eukaryota; Viridiplantae; Streptophyta; Embryophyta; Tracheophyta; Spermatophyta; Magnoliopsida; eudicotyledons; Gunneridae; Pentapetalae; Caryophyllales; Chenopodiaceae; Chenopodioideae; Anserineae; Spinacia	KAJ8448376.1^KAJ8448376.1^Q:3786-781,H:15-1058^91.5%ID^E:0^.^.	KAJ8448376.1^KAJ8448376.1^Q:71-1072,H:15-1058^91.5%ID^E:0^.^.	KAJ8448376.1^KAJ8448376.1^Q:71-1072,H:15-1058^91.5%ID^E:0^.^.	PF13802.9^Gal_mutarotas_2^Galactose mutarotase-like^168-234^E:2.4e-14`PF01055.29^Glyco_hydro_31^Glycosyl hydrolases family 31^258-688^E:1.5e-130`PF17137.7^DUF5110^Domain of unknown function (DUF5110)^706-773^E:1.8e-09	.	.	.	.	GO:0030246^molecular_function^carbohydrate binding`GO:0004553^molecular_function^hydrolase activity, hydrolyzing O-glycosyl compounds`GO:0005975^biological_process^carbohydrate metabolic process	GO:0030246^molecular_function^carbohydrate binding`GO:0004553^molecular_function^hydrolase activity, hydrolyzing O-glycosyl compounds`GO:0005975^biological_process^carbohydrate metabolic process	GO:0004553^molecular_function^hydrolase activity, hydrolyzing O-glycosyl compounds`GO:0005975^biological_process^carbohydrate metabolic process	.	.
DN2282_c0_g1	TRINITY_DN2282_c0_g1_i5	A0A0K9R9X2_SPIOL^A0A0K9R9X2_SPIOL^Q:2604-784,H:436-1042^83.4%ID^E:0^RecName: Full=Glycoside hydrolase family 31 N-terminal domain-containing protein {ECO:0000256|Google:ProtNLM};^Eukaryota; Viridiplantae; Streptophyta; Embryophyta; Tracheophyta; Spermatophyta; Magnoliopsida; eudicotyledons; Gunneridae; Pentapetalae; Caryophyllales; Chenopodiaceae; Chenopodioideae; Anserineae; Spinacia	.	TRINITY_DN2282_c0_g1_i5.p2	2570-4090[-]	A0A803L6D3_CHEQI^A0A803L6D3_CHEQI^Q:78-465,H:20-407^83.5%ID^E:1.27e-240^SubName: Full=Uncharacterized protein {ECO:0000313|EnsemblPlants:AUR62007422-RA:cds};^Eukaryota; Viridiplantae; Streptophyta; Embryophyta; Tracheophyta; Spermatophyta; Magnoliopsida; eudicotyledons; Gunneridae; Pentapetalae; Caryophyllales; Chenopodiaceae; Chenopodioideae; Atripliceae; Chenopodium	KAJ8448376.1^KAJ8448376.1^Q:2604-781,H:409-1058^88.5%ID^E:0^.^.	KAJ8448376.1^KAJ8448376.1^Q:71-465,H:15-409^96.5%ID^E:1.02e-283^.^.	KAJ8448376.1^KAJ8448376.1^Q:71-465,H:15-409^96.5%ID^E:2.72e-282^.^.	PF13802.9^Gal_mutarotas_2^Galactose mutarotase-like^168-234^E:8.9e-15`PF01055.29^Glyco_hydro_31^Glycosyl hydrolases family 31^258-465^E:6.5e-58	.	.	.	.	GO:0030246^molecular_function^carbohydrate binding`GO:0004553^molecular_function^hydrolase activity, hydrolyzing O-glycosyl compounds`GO:0005975^biological_process^carbohydrate metabolic process	GO:0030246^molecular_function^carbohydrate binding`GO:0004553^molecular_function^hydrolase activity, hydrolyzing O-glycosyl compounds`GO:0005975^biological_process^carbohydrate metabolic process	GO:0004553^molecular_function^hydrolase activity, hydrolyzing O-glycosyl compounds`GO:0005975^biological_process^carbohydrate metabolic process	.	.
DN2282_c0_g1	TRINITY_DN2282_c0_g1_i5	A0A0K9R9X2_SPIOL^A0A0K9R9X2_SPIOL^Q:2604-784,H:436-1042^83.4%ID^E:0^RecName: Full=Glycoside hydrolase family 31 N-terminal domain-containing protein {ECO:0000256|Google:ProtNLM};^Eukaryota; Viridiplantae; Streptophyta; Embryophyta; Tracheophyta; Spermatophyta; Magnoliopsida; eudicotyledons; Gunneridae; Pentapetalae; Caryophyllales; Chenopodiaceae; Chenopodioideae; Anserineae; Spinacia	.	TRINITY_DN2282_c0_g1_i5.p4	1959-2312[+]	.	KAJ8448376.1^KAJ8448376.1^Q:2604-781,H:409-1058^88.5%ID^E:0^.^.	.	.	.	.	.	.	.	GO:0030246^molecular_function^carbohydrate binding`GO:0004553^molecular_function^hydrolase activity, hydrolyzing O-glycosyl compounds`GO:0005975^biological_process^carbohydrate metabolic process	.	.	.	.
DN2282_c0_g1	TRINITY_DN2282_c0_g1_i6	A0A0K9R9X2_SPIOL^A0A0K9R9X2_SPIOL^Q:2732-3,H:42-925^80.2%ID^E:0^RecName: Full=Glycoside hydrolase family 31 N-terminal domain-containing protein {ECO:0000256|Google:ProtNLM};^Eukaryota; Viridiplantae; Streptophyta; Embryophyta; Tracheophyta; Spermatophyta; Magnoliopsida; eudicotyledons; Gunneridae; Pentapetalae; Caryophyllales; Chenopodiaceae; Chenopodioideae; Anserineae; Spinacia	.	TRINITY_DN2282_c0_g1_i6.p2	3-869[-]	A0A0K9R9X2_SPIOL^A0A0K9R9X2_SPIOL^Q:2-289,H:638-925^82.3%ID^E:4.48e-168^RecName: Full=Glycoside hydrolase family 31 N-terminal domain-containing protein {ECO:0000256|Google:ProtNLM};^Eukaryota; Viridiplantae; Streptophyta; Embryophyta; Tracheophyta; Spermatophyta; Magnoliopsida; eudicotyledons; Gunneridae; Pentapetalae; Caryophyllales; Chenopodiaceae; Chenopodioideae; Anserineae; Spinacia	KAJ8448376.1^KAJ8448376.1^Q:2732-3,H:15-940^88.8%ID^E:0^.^.	KAJ8448376.1^KAJ8448376.1^Q:1-289,H:612-940^84.2%ID^E:1.19e-183^.^.	KAJ8448376.1^KAJ8448376.1^Q:1-289,H:612-940^84.2%ID^E:3.16e-182^.^.	PF17137.7^DUF5110^Domain of unknown function (DUF5110)^41-109^E:2.7e-10	.	.	.	.	GO:0030246^molecular_function^carbohydrate binding`GO:0004553^molecular_function^hydrolase activity, hydrolyzing O-glycosyl compounds`GO:0005975^biological_process^carbohydrate metabolic process	GO:0030246^molecular_function^carbohydrate binding`GO:0004553^molecular_function^hydrolase activity, hydrolyzing O-glycosyl compounds`GO:0005975^biological_process^carbohydrate metabolic process	.	.	.
DN2282_c0_g1	TRINITY_DN2282_c0_g1_i6	A0A0K9R9X2_SPIOL^A0A0K9R9X2_SPIOL^Q:2732-3,H:42-925^80.2%ID^E:0^RecName: Full=Glycoside hydrolase family 31 N-terminal domain-containing protein {ECO:0000256|Google:ProtNLM};^Eukaryota; Viridiplantae; Streptophyta; Embryophyta; Tracheophyta; Spermatophyta; Magnoliopsida; eudicotyledons; Gunneridae; Pentapetalae; Caryophyllales; Chenopodiaceae; Chenopodioideae; Anserineae; Spinacia	.	TRINITY_DN2282_c0_g1_i6.p1	1011-2942[-]	A0A0K9R9X2_SPIOL^A0A0K9R9X2_SPIOL^Q:71-643,H:42-615^81.4%ID^E:0^RecName: Full=Glycoside hydrolase family 31 N-terminal domain-containing protein {ECO:0000256|Google:ProtNLM};^Eukaryota; Viridiplantae; Streptophyta; Embryophyta; Tracheophyta; Spermatophyta; Magnoliopsida; eudicotyledons; Gunneridae; Pentapetalae; Caryophyllales; Chenopodiaceae; Chenopodioideae; Anserineae; Spinacia	KAJ8448376.1^KAJ8448376.1^Q:2732-3,H:15-940^88.8%ID^E:0^.^.	KAJ8448376.1^KAJ8448376.1^Q:71-622,H:15-562^96.2%ID^E:0^.^.	KAJ8448376.1^KAJ8448376.1^Q:71-622,H:15-562^96.2%ID^E:0^.^.	PF13802.9^Gal_mutarotas_2^Galactose mutarotase-like^168-234^E:1.2e-14`PF01055.29^Glyco_hydro_31^Glycosyl hydrolases family 31^258-622^E:5e-124	.	.	.	.	GO:0030246^molecular_function^carbohydrate binding`GO:0004553^molecular_function^hydrolase activity, hydrolyzing O-glycosyl compounds`GO:0005975^biological_process^carbohydrate metabolic process	GO:0030246^molecular_function^carbohydrate binding`GO:0004553^molecular_function^hydrolase activity, hydrolyzing O-glycosyl compounds`GO:0005975^biological_process^carbohydrate metabolic process	GO:0004553^molecular_function^hydrolase activity, hydrolyzing O-glycosyl compounds`GO:0005975^biological_process^carbohydrate metabolic process	.	.
DN2282_c0_g1	TRINITY_DN2282_c0_g1_i8	.	.	.	.	.	.	.	.	.	.	.	.	.	.	.	.	.	.
DN2296_c0_g1	TRINITY_DN2296_c0_g1_i1	A0A922FYM6_CARIL^A0A922FYM6_CARIL^Q:2026-425,H:1-260^42.1%ID^E:4.99e-106^RecName: Full=Enoyl-CoA hydratase {ECO:0000256|Google:ProtNLM};^Eukaryota; Viridiplantae; Streptophyta; Embryophyta; Tracheophyta; Spermatophyta; Magnoliopsida; eudicotyledons; Gunneridae; Pentapetalae; rosids; fabids; Fagales; Juglandaceae; Carya	.	TRINITY_DN2296_c0_g1_i1.p1	1613-2026[-]	A0A8T1RKV5_CARIL^A0A8T1RKV5_CARIL^Q:1-137,H:1-137^84.7%ID^E:8.28e-75^RecName: Full=Enoyl-CoA hydratase {ECO:0000256|Google:ProtNLM};^Eukaryota; Viridiplantae; Streptophyta; Embryophyta; Tracheophyta; Spermatophyta; Magnoliopsida; eudicotyledons; Gunneridae; Pentapetalae; rosids; fabids; Fagales; Juglandaceae; Carya	KAJ8445709.1^KAJ8445709.1^Q:2026-416,H:1-263^47.5%ID^E:4.04e-126^.^.	KAJ8445709.1^KAJ8445709.1^Q:1-137,H:1-137^98.5%ID^E:5.82e-86^.^.	KAJ8445709.1^KAJ8445709.1^Q:1-137,H:1-137^98.5%ID^E:1.55e-84^.^.	PF00378.23^ECH_1^Enoyl-CoA hydratase/isomerase^16-133^E:9.7e-31`PF16113.8^ECH_2^Enoyl-CoA hydratase/isomerase^22-131^E:3.7e-18	.	.	.	.	.	GO:0003824^molecular_function^catalytic activity	.	.	.
DN2296_c0_g1	TRINITY_DN2296_c0_g1_i2	A0A922FYM6_CARIL^A0A922FYM6_CARIL^Q:1204-425,H:1-260^86.5%ID^E:4.28e-152^RecName: Full=Enoyl-CoA hydratase {ECO:0000256|Google:ProtNLM};^Eukaryota; Viridiplantae; Streptophyta; Embryophyta; Tracheophyta; Spermatophyta; Magnoliopsida; eudicotyledons; Gunneridae; Pentapetalae; rosids; fabids; Fagales; Juglandaceae; Carya	.	TRINITY_DN2296_c0_g1_i2.p1	413-1204[-]	A0A922FYM6_CARIL^A0A922FYM6_CARIL^Q:1-260,H:1-260^86.5%ID^E:2.18e-155^RecName: Full=Enoyl-CoA hydratase {ECO:0000256|Google:ProtNLM};^Eukaryota; Viridiplantae; Streptophyta; Embryophyta; Tracheophyta; Spermatophyta; Magnoliopsida; eudicotyledons; Gunneridae; Pentapetalae; rosids; fabids; Fagales; Juglandaceae; Carya	KAJ8445709.1^KAJ8445709.1^Q:1204-416,H:1-263^96.2%ID^E:7.61e-171^.^.	KAJ8445709.1^KAJ8445709.1^Q:1-263,H:1-263^96.2%ID^E:3.37e-174^.^.	KAJ8445709.1^KAJ8445709.1^Q:1-263,H:1-263^96.2%ID^E:8.97e-173^.^.	PF00378.23^ECH_1^Enoyl-CoA hydratase/isomerase^16-242^E:5.3e-51`PF16113.8^ECH_2^Enoyl-CoA hydratase/isomerase^22-203^E:2.7e-24	.	.	.	.	.	.	.	.	.
DN2296_c0_g1	TRINITY_DN2296_c0_g1_i3	A0A922FYM6_CARIL^A0A922FYM6_CARIL^Q:1204-425,H:1-260^86.5%ID^E:3.22e-152^RecName: Full=Enoyl-CoA hydratase {ECO:0000256|Google:ProtNLM};^Eukaryota; Viridiplantae; Streptophyta; Embryophyta; Tracheophyta; Spermatophyta; Magnoliopsida; eudicotyledons; Gunneridae; Pentapetalae; rosids; fabids; Fagales; Juglandaceae; Carya	.	TRINITY_DN2296_c0_g1_i3.p1	413-1204[-]	A0A922FYM6_CARIL^A0A922FYM6_CARIL^Q:1-260,H:1-260^86.5%ID^E:8.86e-155^RecName: Full=Enoyl-CoA hydratase {ECO:0000256|Google:ProtNLM};^Eukaryota; Viridiplantae; Streptophyta; Embryophyta; Tracheophyta; Spermatophyta; Magnoliopsida; eudicotyledons; Gunneridae; Pentapetalae; rosids; fabids; Fagales; Juglandaceae; Carya	KAJ8445709.1^KAJ8445709.1^Q:1204-416,H:1-263^97%ID^E:1.21e-172^.^.	KAJ8445709.1^KAJ8445709.1^Q:1-263,H:1-263^97%ID^E:2.89e-175^.^.	KAJ8445709.1^KAJ8445709.1^Q:1-263,H:1-263^97%ID^E:7.69e-174^.^.	PF00378.23^ECH_1^Enoyl-CoA hydratase/isomerase^16-242^E:7.1e-52`PF16113.8^ECH_2^Enoyl-CoA hydratase/isomerase^22-203^E:8.9e-25	.	.	.	.	.	.	.	.	.
DN2296_c0_g2	TRINITY_DN2296_c0_g2_i1	A0A0K9RUK4_SPIOL^A0A0K9RUK4_SPIOL^Q:125-33,H:234-264^93.5%ID^E:1.43e-08^RecName: Full=Enoyl-CoA hydratase {ECO:0000256|Google:ProtNLM};^Eukaryota; Viridiplantae; Streptophyta; Embryophyta; Tracheophyta; Spermatophyta; Magnoliopsida; eudicotyledons; Gunneridae; Pentapetalae; Caryophyllales; Chenopodiaceae; Chenopodioideae; Anserineae; Spinacia	.	.	.	.	KAJ8445709.1^KAJ8445709.1^Q:131-33,H:231-263^97%ID^E:6.53e-10^.^.	.	.	.	.	.	.	.	GO:0003824^molecular_function^catalytic activity	.	.	.	.
DN2296_c0_g3	TRINITY_DN2296_c0_g3_i1	A0A0K9QFR8_SPIOL^A0A0K9QFR8_SPIOL^Q:2177-750,H:1-451^71.5%ID^E:9.49e-215^RecName: Full=Transmembrane protein {ECO:0000256|Google:ProtNLM};^Eukaryota; Viridiplantae; Streptophyta; Embryophyta; Tracheophyta; Spermatophyta; Magnoliopsida; eudicotyledons; Gunneridae; Pentapetalae; Caryophyllales; Chenopodiaceae; Chenopodioideae; Anserineae; Spinacia	.	TRINITY_DN2296_c0_g3_i1.p1	747-2177[-]	A0A0K9QFR8_SPIOL^A0A0K9QFR8_SPIOL^Q:1-476,H:1-451^71.5%ID^E:1.09e-220^RecName: Full=Transmembrane protein {ECO:0000256|Google:ProtNLM};^Eukaryota; Viridiplantae; Streptophyta; Embryophyta; Tracheophyta; Spermatophyta; Magnoliopsida; eudicotyledons; Gunneridae; Pentapetalae; Caryophyllales; Chenopodiaceae; Chenopodioideae; Anserineae; Spinacia	KAJ8433275.1^KAJ8433275.1^Q:2177-792,H:1-462^98.7%ID^E:5.91e-306^.^.	KAJ8433275.1^KAJ8433275.1^Q:1-462,H:1-462^98.7%ID^E:1.76000000000066e-312^.^.	KAJ8433275.1^KAJ8433275.1^Q:1-462,H:1-462^98.7%ID^E:4.67999999999993e-311^.^.	.	.	.	.	.	GO:0016020^cellular_component^membrane	GO:0016020^cellular_component^membrane	.	.	.
DN2296_c0_g3	TRINITY_DN2296_c0_g3_i2	A0A0K9QFR8_SPIOL^A0A0K9QFR8_SPIOL^Q:1759-332,H:1-451^71.5%ID^E:9.1e-217^RecName: Full=Transmembrane protein {ECO:0000256|Google:ProtNLM};^Eukaryota; Viridiplantae; Streptophyta; Embryophyta; Tracheophyta; Spermatophyta; Magnoliopsida; eudicotyledons; Gunneridae; Pentapetalae; Caryophyllales; Chenopodiaceae; Chenopodioideae; Anserineae; Spinacia	.	TRINITY_DN2296_c0_g3_i2.p1	329-1759[-]	A0A0K9QFR8_SPIOL^A0A0K9QFR8_SPIOL^Q:1-476,H:1-451^71.5%ID^E:1.09e-220^RecName: Full=Transmembrane protein {ECO:0000256|Google:ProtNLM};^Eukaryota; Viridiplantae; Streptophyta; Embryophyta; Tracheophyta; Spermatophyta; Magnoliopsida; eudicotyledons; Gunneridae; Pentapetalae; Caryophyllales; Chenopodiaceae; Chenopodioideae; Anserineae; Spinacia	KAJ8433275.1^KAJ8433275.1^Q:1759-374,H:1-462^98.7%ID^E:3.7e-308^.^.	KAJ8433275.1^KAJ8433275.1^Q:1-462,H:1-462^98.7%ID^E:1.76000000000066e-312^.^.	KAJ8433275.1^KAJ8433275.1^Q:1-462,H:1-462^98.7%ID^E:4.67999999999993e-311^.^.	.	.	.	.	.	GO:0016020^cellular_component^membrane	GO:0016020^cellular_component^membrane	.	.	.
DN2240_c0_g1	TRINITY_DN2240_c0_g1_i15	A0A7C9DY10_OPUST^A0A7C9DY10_OPUST^Q:2462-252,H:8-641^73.9%ID^E:0^SubName: Full=Uncharacterized protein {ECO:0000313|EMBL:MBA4651503.1};^Eukaryota; Viridiplantae; Streptophyta; Embryophyta; Tracheophyta; Spermatophyta; Magnoliopsida; eudicotyledons; Gunneridae; Pentapetalae; Caryophyllales; Cactineae; Cactaceae; Opuntioideae; Opuntia	.	TRINITY_DN2240_c0_g1_i15.p1	717-2969[-]	A0A7C9DY10_OPUST^A0A7C9DY10_OPUST^Q:170-748,H:8-581^84.1%ID^E:0^SubName: Full=Uncharacterized protein {ECO:0000313|EMBL:MBA4651503.1};^Eukaryota; Viridiplantae; Streptophyta; Embryophyta; Tracheophyta; Spermatophyta; Magnoliopsida; eudicotyledons; Gunneridae; Pentapetalae; Caryophyllales; Cactineae; Cactaceae; Opuntioideae; Opuntia	KAJ8448725.1^KAJ8448725.1^Q:2975-252,H:147-888^75.9%ID^E:0^.^.	KAJ8448725.1^KAJ8448725.1^Q:1-748,H:149-828^84%ID^E:0^.^.	KAJ8448725.1^KAJ8448725.1^Q:1-748,H:149-828^84%ID^E:0^.^.	PF00069.28^Pkinase^Protein kinase domain^466-686^E:5.4e-30`PF07714.20^PK_Tyr_Ser-Thr^Protein tyrosine and serine/threonine kinase^467-709^E:2.4e-34	.	.	.	.	GO:0005524^molecular_function^ATP binding`GO:0004672^molecular_function^protein kinase activity`GO:0004842^molecular_function^ubiquitin-protein transferase activity`GO:0006468^biological_process^protein phosphorylation`GO:0016567^biological_process^protein ubiquitination	GO:0005524^molecular_function^ATP binding`GO:0004672^molecular_function^protein kinase activity`GO:0004842^molecular_function^ubiquitin-protein transferase activity`GO:0006468^biological_process^protein phosphorylation`GO:0016567^biological_process^protein ubiquitination	GO:0004672^molecular_function^protein kinase activity`GO:0005524^molecular_function^ATP binding`GO:0006468^biological_process^protein phosphorylation	.	.
DN2240_c0_g1	TRINITY_DN2240_c0_g1_i15	A0A7C9DY10_OPUST^A0A7C9DY10_OPUST^Q:2462-252,H:8-641^73.9%ID^E:0^SubName: Full=Uncharacterized protein {ECO:0000313|EMBL:MBA4651503.1};^Eukaryota; Viridiplantae; Streptophyta; Embryophyta; Tracheophyta; Spermatophyta; Magnoliopsida; eudicotyledons; Gunneridae; Pentapetalae; Caryophyllales; Cactineae; Cactaceae; Opuntioideae; Opuntia	.	TRINITY_DN2240_c0_g1_i15.p2	2929-3453[-]	A0A7C8ZDT5_OPUST^A0A7C8ZDT5_OPUST^Q:37-151,H:1-115^87%ID^E:2.53e-64^RecName: Full=UspA domain-containing protein {ECO:0000256|Google:ProtNLM};^Eukaryota; Viridiplantae; Streptophyta; Embryophyta; Tracheophyta; Spermatophyta; Magnoliopsida; eudicotyledons; Gunneridae; Pentapetalae; Caryophyllales; Cactineae; Cactaceae; Opuntioideae; Opuntia	KAJ8448725.1^KAJ8448725.1^Q:2975-252,H:147-888^75.9%ID^E:0^.^.	KAJ8448725.1^KAJ8448725.1^Q:1-151,H:1-151^92.1%ID^E:2.64e-85^.^.	KAJ8448725.1^KAJ8448725.1^Q:1-151,H:1-151^92.1%ID^E:7.01e-84^.^.	.	.	.	.	.	GO:0005524^molecular_function^ATP binding`GO:0004672^molecular_function^protein kinase activity`GO:0004842^molecular_function^ubiquitin-protein transferase activity`GO:0006468^biological_process^protein phosphorylation`GO:0016567^biological_process^protein ubiquitination	.	.	.	.
DN2240_c0_g1	TRINITY_DN2240_c0_g1_i16	A0A7C9DY10_OPUST^A0A7C9DY10_OPUST^Q:2168-252,H:8-641^85.3%ID^E:0^SubName: Full=Uncharacterized protein {ECO:0000313|EMBL:MBA4651503.1};^Eukaryota; Viridiplantae; Streptophyta; Embryophyta; Tracheophyta; Spermatophyta; Magnoliopsida; eudicotyledons; Gunneridae; Pentapetalae; Caryophyllales; Cactineae; Cactaceae; Opuntioideae; Opuntia	.	TRINITY_DN2240_c0_g1_i16.p1	249-2510[-]	A0A7C9DY10_OPUST^A0A7C9DY10_OPUST^Q:115-753,H:8-641^85.3%ID^E:0^SubName: Full=Uncharacterized protein {ECO:0000313|EMBL:MBA4651503.1};^Eukaryota; Viridiplantae; Streptophyta; Embryophyta; Tracheophyta; Spermatophyta; Magnoliopsida; eudicotyledons; Gunneridae; Pentapetalae; Caryophyllales; Cactineae; Cactaceae; Opuntioideae; Opuntia	KAJ8448725.1^KAJ8448725.1^Q:3296-252,H:1-888^81.5%ID^E:0^.^.	KAJ8448725.1^KAJ8448725.1^Q:1-753,H:204-888^86.5%ID^E:0^.^.	KAJ8448725.1^KAJ8448725.1^Q:1-753,H:204-888^86.5%ID^E:0^.^.	PF00069.28^Pkinase^Protein kinase domain^411-631^E:5.3e-30`PF07714.20^PK_Tyr_Ser-Thr^Protein tyrosine and serine/threonine kinase^412-654^E:2.4e-34`PF04564.18^U-box^U-box domain^684-752^E:8.2e-17	.	.	.	.	GO:0005524^molecular_function^ATP binding`GO:0004672^molecular_function^protein kinase activity`GO:0004842^molecular_function^ubiquitin-protein transferase activity`GO:0006468^biological_process^protein phosphorylation`GO:0016567^biological_process^protein ubiquitination	GO:0005524^molecular_function^ATP binding`GO:0004672^molecular_function^protein kinase activity`GO:0004842^molecular_function^ubiquitin-protein transferase activity`GO:0006468^biological_process^protein phosphorylation`GO:0016567^biological_process^protein ubiquitination	GO:0004672^molecular_function^protein kinase activity`GO:0005524^molecular_function^ATP binding`GO:0006468^biological_process^protein phosphorylation`GO:0004842^molecular_function^ubiquitin-protein transferase activity`GO:0016567^biological_process^protein ubiquitination	.	.
DN2240_c0_g1	TRINITY_DN2240_c0_g1_i16	A0A7C9DY10_OPUST^A0A7C9DY10_OPUST^Q:2168-252,H:8-641^85.3%ID^E:0^SubName: Full=Uncharacterized protein {ECO:0000313|EMBL:MBA4651503.1};^Eukaryota; Viridiplantae; Streptophyta; Embryophyta; Tracheophyta; Spermatophyta; Magnoliopsida; eudicotyledons; Gunneridae; Pentapetalae; Caryophyllales; Cactineae; Cactaceae; Opuntioideae; Opuntia	.	TRINITY_DN2240_c0_g1_i16.p2	2598-3296[-]	A0A7C8ZDT5_OPUST^A0A7C8ZDT5_OPUST^Q:37-182,H:1-146^90.4%ID^E:5.41e-92^RecName: Full=UspA domain-containing protein {ECO:0000256|Google:ProtNLM};^Eukaryota; Viridiplantae; Streptophyta; Embryophyta; Tracheophyta; Spermatophyta; Magnoliopsida; eudicotyledons; Gunneridae; Pentapetalae; Caryophyllales; Cactineae; Cactaceae; Opuntioideae; Opuntia	KAJ8448725.1^KAJ8448725.1^Q:3296-252,H:1-888^81.5%ID^E:0^.^.	KAJ8448725.1^KAJ8448725.1^Q:1-182,H:1-182^94.5%ID^E:1.26e-112^.^.	KAJ8448725.1^KAJ8448725.1^Q:1-182,H:1-182^94.5%ID^E:3.35e-111^.^.	.	.	.	.	.	GO:0005524^molecular_function^ATP binding`GO:0004672^molecular_function^protein kinase activity`GO:0004842^molecular_function^ubiquitin-protein transferase activity`GO:0006468^biological_process^protein phosphorylation`GO:0016567^biological_process^protein ubiquitination	.	.	.	.
DN2240_c0_g1	TRINITY_DN2240_c0_g1_i19	A0A7C9DY10_OPUST^A0A7C9DY10_OPUST^Q:2168-252,H:8-641^85.3%ID^E:0^SubName: Full=Uncharacterized protein {ECO:0000313|EMBL:MBA4651503.1};^Eukaryota; Viridiplantae; Streptophyta; Embryophyta; Tracheophyta; Spermatophyta; Magnoliopsida; eudicotyledons; Gunneridae; Pentapetalae; Caryophyllales; Cactineae; Cactaceae; Opuntioideae; Opuntia	.	TRINITY_DN2240_c0_g1_i19.p1	249-2675[-]	A0A7C9DY10_OPUST^A0A7C9DY10_OPUST^Q:170-808,H:8-641^85.3%ID^E:0^SubName: Full=Uncharacterized protein {ECO:0000313|EMBL:MBA4651503.1};^Eukaryota; Viridiplantae; Streptophyta; Embryophyta; Tracheophyta; Spermatophyta; Magnoliopsida; eudicotyledons; Gunneridae; Pentapetalae; Caryophyllales; Cactineae; Cactaceae; Opuntioideae; Opuntia	KAJ8448725.1^KAJ8448725.1^Q:3686-252,H:1-888^72.2%ID^E:0^.^.	KAJ8448725.1^KAJ8448725.1^Q:1-808,H:149-888^85.1%ID^E:0^.^.	KAJ8448725.1^KAJ8448725.1^Q:1-808,H:149-888^85.1%ID^E:0^.^.	PF00069.28^Pkinase^Protein kinase domain^466-686^E:6.2e-30`PF07714.20^PK_Tyr_Ser-Thr^Protein tyrosine and serine/threonine kinase^467-709^E:2.8e-34`PF04564.18^U-box^U-box domain^739-807^E:8.9e-17	.	.	.	.	GO:0005524^molecular_function^ATP binding`GO:0004672^molecular_function^protein kinase activity`GO:0004842^molecular_function^ubiquitin-protein transferase activity`GO:0006468^biological_process^protein phosphorylation`GO:0016567^biological_process^protein ubiquitination	GO:0005524^molecular_function^ATP binding`GO:0004672^molecular_function^protein kinase activity`GO:0004842^molecular_function^ubiquitin-protein transferase activity`GO:0006468^biological_process^protein phosphorylation`GO:0016567^biological_process^protein ubiquitination	GO:0004672^molecular_function^protein kinase activity`GO:0005524^molecular_function^ATP binding`GO:0006468^biological_process^protein phosphorylation`GO:0004842^molecular_function^ubiquitin-protein transferase activity`GO:0016567^biological_process^protein ubiquitination	.	.
DN2240_c0_g1	TRINITY_DN2240_c0_g1_i19	A0A7C9DY10_OPUST^A0A7C9DY10_OPUST^Q:2168-252,H:8-641^85.3%ID^E:0^SubName: Full=Uncharacterized protein {ECO:0000313|EMBL:MBA4651503.1};^Eukaryota; Viridiplantae; Streptophyta; Embryophyta; Tracheophyta; Spermatophyta; Magnoliopsida; eudicotyledons; Gunneridae; Pentapetalae; Caryophyllales; Cactineae; Cactaceae; Opuntioideae; Opuntia	.	TRINITY_DN2240_c0_g1_i19.p2	3237-3686[-]	A0A7C8ZDT5_OPUST^A0A7C8ZDT5_OPUST^Q:37-147,H:1-111^89.2%ID^E:6.76e-65^RecName: Full=UspA domain-containing protein {ECO:0000256|Google:ProtNLM};^Eukaryota; Viridiplantae; Streptophyta; Embryophyta; Tracheophyta; Spermatophyta; Magnoliopsida; eudicotyledons; Gunneridae; Pentapetalae; Caryophyllales; Cactineae; Cactaceae; Opuntioideae; Opuntia	KAJ8448725.1^KAJ8448725.1^Q:3686-252,H:1-888^72.2%ID^E:0^.^.	KAJ8448725.1^KAJ8448725.1^Q:1-147,H:1-147^93.9%ID^E:6.88e-86^.^.	KAJ8448725.1^KAJ8448725.1^Q:1-147,H:1-147^93.9%ID^E:1.83e-84^.^.	.	.	.	.	.	GO:0005524^molecular_function^ATP binding`GO:0004672^molecular_function^protein kinase activity`GO:0004842^molecular_function^ubiquitin-protein transferase activity`GO:0006468^biological_process^protein phosphorylation`GO:0016567^biological_process^protein ubiquitination	.	.	.	.
DN2240_c0_g1	TRINITY_DN2240_c0_g1_i22	A0A7C9DY10_OPUST^A0A7C9DY10_OPUST^Q:1850-252,H:109-641^87.8%ID^E:0^SubName: Full=Uncharacterized protein {ECO:0000313|EMBL:MBA4651503.1};^Eukaryota; Viridiplantae; Streptophyta; Embryophyta; Tracheophyta; Spermatophyta; Magnoliopsida; eudicotyledons; Gunneridae; Pentapetalae; Caryophyllales; Cactineae; Cactaceae; Opuntioideae; Opuntia	.	TRINITY_DN2240_c0_g1_i22.p2	1795-3150[-]	A0A7C8ZF45_OPUST^A0A7C8ZF45_OPUST^Q:37-340,H:1-289^70.8%ID^E:2.16e-113^RecName: Full=UspA domain-containing protein {ECO:0000256|Google:ProtNLM};^Eukaryota; Viridiplantae; Streptophyta; Embryophyta; Tracheophyta; Spermatophyta; Magnoliopsida; eudicotyledons; Gunneridae; Pentapetalae; Caryophyllales; Cactineae; Cactaceae; Opuntioideae; Opuntia	KAJ8448725.1^KAJ8448725.1^Q:1835-252,H:361-888^95.8%ID^E:0^.^.	KAJ8448725.1^KAJ8448725.1^Q:1-430,H:1-362^74.9%ID^E:1.15e-210^.^.	KAJ8448725.1^KAJ8448725.1^Q:1-430,H:1-362^74.9%ID^E:3.07e-209^.^.	.	.	.	.	.	GO:0005524^molecular_function^ATP binding`GO:0004672^molecular_function^protein kinase activity`GO:0004842^molecular_function^ubiquitin-protein transferase activity`GO:0006468^biological_process^protein phosphorylation`GO:0016567^biological_process^protein ubiquitination	.	.	.	.
DN2240_c0_g1	TRINITY_DN2240_c0_g1_i22	A0A7C9DY10_OPUST^A0A7C9DY10_OPUST^Q:1850-252,H:109-641^87.8%ID^E:0^SubName: Full=Uncharacterized protein {ECO:0000313|EMBL:MBA4651503.1};^Eukaryota; Viridiplantae; Streptophyta; Embryophyta; Tracheophyta; Spermatophyta; Magnoliopsida; eudicotyledons; Gunneridae; Pentapetalae; Caryophyllales; Cactineae; Cactaceae; Opuntioideae; Opuntia	.	TRINITY_DN2240_c0_g1_i22.p1	249-1751[-]	A0A7C9DY10_OPUST^A0A7C9DY10_OPUST^Q:1-500,H:142-641^89%ID^E:1.27999999983519e-314^SubName: Full=Uncharacterized protein {ECO:0000313|EMBL:MBA4651503.1};^Eukaryota; Viridiplantae; Streptophyta; Embryophyta; Tracheophyta; Spermatophyta; Magnoliopsida; eudicotyledons; Gunneridae; Pentapetalae; Caryophyllales; Cactineae; Cactaceae; Opuntioideae; Opuntia	KAJ8448725.1^KAJ8448725.1^Q:1835-252,H:361-888^95.8%ID^E:0^.^.	KAJ8448725.1^KAJ8448725.1^Q:1-500,H:389-888^96%ID^E:0^.^.	KAJ8448725.1^KAJ8448725.1^Q:1-500,H:389-888^96%ID^E:0^.^.	PF00069.28^Pkinase^Protein kinase domain^158-378^E:2.2e-30`PF07714.20^PK_Tyr_Ser-Thr^Protein tyrosine and serine/threonine kinase^159-401^E:9.6e-35`PF04564.18^U-box^U-box domain^431-499^E:4.6e-17	.	.	.	.	GO:0005524^molecular_function^ATP binding`GO:0004672^molecular_function^protein kinase activity`GO:0004842^molecular_function^ubiquitin-protein transferase activity`GO:0006468^biological_process^protein phosphorylation`GO:0016567^biological_process^protein ubiquitination	GO:0005524^molecular_function^ATP binding`GO:0004672^molecular_function^protein kinase activity`GO:0004842^molecular_function^ubiquitin-protein transferase activity`GO:0006468^biological_process^protein phosphorylation`GO:0016567^biological_process^protein ubiquitination	GO:0004672^molecular_function^protein kinase activity`GO:0005524^molecular_function^ATP binding`GO:0006468^biological_process^protein phosphorylation`GO:0004842^molecular_function^ubiquitin-protein transferase activity`GO:0016567^biological_process^protein ubiquitination	.	.
DN2240_c0_g1	TRINITY_DN2240_c0_g1_i25	A0A7C9DY10_OPUST^A0A7C9DY10_OPUST^Q:2168-252,H:8-641^85.3%ID^E:0^SubName: Full=Uncharacterized protein {ECO:0000313|EMBL:MBA4651503.1};^Eukaryota; Viridiplantae; Streptophyta; Embryophyta; Tracheophyta; Spermatophyta; Magnoliopsida; eudicotyledons; Gunneridae; Pentapetalae; Caryophyllales; Cactineae; Cactaceae; Opuntioideae; Opuntia	.	TRINITY_DN2240_c0_g1_i25.p1	249-2366[-]	A0A7C9DY10_OPUST^A0A7C9DY10_OPUST^Q:67-705,H:8-641^85.3%ID^E:0^SubName: Full=Uncharacterized protein {ECO:0000313|EMBL:MBA4651503.1};^Eukaryota; Viridiplantae; Streptophyta; Embryophyta; Tracheophyta; Spermatophyta; Magnoliopsida; eudicotyledons; Gunneridae; Pentapetalae; Caryophyllales; Cactineae; Cactaceae; Opuntioideae; Opuntia	KAJ8448725.1^KAJ8448725.1^Q:2678-252,H:148-888^86.9%ID^E:0^.^.	KAJ8448725.1^KAJ8448725.1^Q:1-705,H:252-888^86%ID^E:0^.^.	KAJ8448725.1^KAJ8448725.1^Q:1-705,H:252-888^86%ID^E:0^.^.	PF00069.28^Pkinase^Protein kinase domain^363-583^E:4.6e-30`PF07714.20^PK_Tyr_Ser-Thr^Protein tyrosine and serine/threonine kinase^364-606^E:2.1e-34`PF04564.18^U-box^U-box domain^636-704^E:7.5e-17	.	.	.	.	GO:0005524^molecular_function^ATP binding`GO:0004672^molecular_function^protein kinase activity`GO:0004842^molecular_function^ubiquitin-protein transferase activity`GO:0006468^biological_process^protein phosphorylation`GO:0016567^biological_process^protein ubiquitination	GO:0005524^molecular_function^ATP binding`GO:0004672^molecular_function^protein kinase activity`GO:0004842^molecular_function^ubiquitin-protein transferase activity`GO:0006468^biological_process^protein phosphorylation`GO:0016567^biological_process^protein ubiquitination	GO:0004672^molecular_function^protein kinase activity`GO:0005524^molecular_function^ATP binding`GO:0006468^biological_process^protein phosphorylation`GO:0004842^molecular_function^ubiquitin-protein transferase activity`GO:0016567^biological_process^protein ubiquitination	.	.
DN2240_c0_g1	TRINITY_DN2240_c0_g1_i26	A0A7C9DY10_OPUST^A0A7C9DY10_OPUST^Q:1169-252,H:336-641^90.5%ID^E:2.06e-188^SubName: Full=Uncharacterized protein {ECO:0000313|EMBL:MBA4651503.1};^Eukaryota; Viridiplantae; Streptophyta; Embryophyta; Tracheophyta; Spermatophyta; Magnoliopsida; eudicotyledons; Gunneridae; Pentapetalae; Caryophyllales; Cactineae; Cactaceae; Opuntioideae; Opuntia	.	TRINITY_DN2240_c0_g1_i26.p1	1228-3198[-]	A0A0K9RZK9_SPIOL^A0A0K9RZK9_SPIOL^Q:2-655,H:1-613^50.3%ID^E:5.76e-176^RecName: Full=RING-type E3 ubiquitin transferase {ECO:0000256|Google:ProtNLM};^Eukaryota; Viridiplantae; Streptophyta; Embryophyta; Tracheophyta; Spermatophyta; Magnoliopsida; eudicotyledons; Gunneridae; Pentapetalae; Caryophyllales; Chenopodiaceae; Chenopodioideae; Anserineae; Spinacia	KAJ8448725.1^KAJ8448725.1^Q:3198-1183,H:1-605^81.4%ID^E:0^.^.	KAJ8448725.1^KAJ8448725.1^Q:1-655,H:1-587^83.1%ID^E:0^.^.	KAJ8448725.1^KAJ8448725.1^Q:1-655,H:1-587^83.1%ID^E:0^.^.	.	.	.	.	.	GO:0005524^molecular_function^ATP binding`GO:0004672^molecular_function^protein kinase activity`GO:0004842^molecular_function^ubiquitin-protein transferase activity`GO:0006468^biological_process^protein phosphorylation`GO:0016567^biological_process^protein ubiquitination	GO:0005524^molecular_function^ATP binding`GO:0004672^molecular_function^protein kinase activity`GO:0004842^molecular_function^ubiquitin-protein transferase activity`GO:0006468^biological_process^protein phosphorylation`GO:0016567^biological_process^protein ubiquitination	.	.	.
DN2240_c0_g1	TRINITY_DN2240_c0_g1_i26	A0A7C9DY10_OPUST^A0A7C9DY10_OPUST^Q:1169-252,H:336-641^90.5%ID^E:2.06e-188^SubName: Full=Uncharacterized protein {ECO:0000313|EMBL:MBA4651503.1};^Eukaryota; Viridiplantae; Streptophyta; Embryophyta; Tracheophyta; Spermatophyta; Magnoliopsida; eudicotyledons; Gunneridae; Pentapetalae; Caryophyllales; Cactineae; Cactaceae; Opuntioideae; Opuntia	.	TRINITY_DN2240_c0_g1_i26.p2	249-1118[-]	A0A7C9DY10_OPUST^A0A7C9DY10_OPUST^Q:1-289,H:353-641^91.3%ID^E:7.08e-190^SubName: Full=Uncharacterized protein {ECO:0000313|EMBL:MBA4651503.1};^Eukaryota; Viridiplantae; Streptophyta; Embryophyta; Tracheophyta; Spermatophyta; Magnoliopsida; eudicotyledons; Gunneridae; Pentapetalae; Caryophyllales; Cactineae; Cactaceae; Opuntioideae; Opuntia	KAJ8448725.1^KAJ8448725.1^Q:3198-1183,H:1-605^81.4%ID^E:0^.^.	KAJ8448725.1^KAJ8448725.1^Q:1-289,H:600-888^98.6%ID^E:1.09e-204^.^.	KAJ8448725.1^KAJ8448725.1^Q:1-289,H:600-888^98.6%ID^E:2.91e-203^.^.	PF07714.20^PK_Tyr_Ser-Thr^Protein tyrosine and serine/threonine kinase^2-190^E:2.5e-21`PF00069.28^Pkinase^Protein kinase domain^9-187^E:1.7e-18`PF04564.18^U-box^U-box domain^220-288^E:1.9e-17	.	.	.	.	GO:0005524^molecular_function^ATP binding`GO:0004672^molecular_function^protein kinase activity`GO:0004842^molecular_function^ubiquitin-protein transferase activity`GO:0006468^biological_process^protein phosphorylation`GO:0016567^biological_process^protein ubiquitination	GO:0005524^molecular_function^ATP binding`GO:0004672^molecular_function^protein kinase activity`GO:0004842^molecular_function^ubiquitin-protein transferase activity`GO:0006468^biological_process^protein phosphorylation`GO:0016567^biological_process^protein ubiquitination	GO:0004672^molecular_function^protein kinase activity`GO:0006468^biological_process^protein phosphorylation`GO:0005524^molecular_function^ATP binding`GO:0004842^molecular_function^ubiquitin-protein transferase activity`GO:0016567^biological_process^protein ubiquitination	.	.
DN2240_c0_g1	TRINITY_DN2240_c0_g1_i31	A0A7C9DY10_OPUST^A0A7C9DY10_OPUST^Q:2369-252,H:8-641^77.2%ID^E:0^SubName: Full=Uncharacterized protein {ECO:0000313|EMBL:MBA4651503.1};^Eukaryota; Viridiplantae; Streptophyta; Embryophyta; Tracheophyta; Spermatophyta; Magnoliopsida; eudicotyledons; Gunneridae; Pentapetalae; Caryophyllales; Cactineae; Cactaceae; Opuntioideae; Opuntia	.	TRINITY_DN2240_c0_g1_i31.p2	1908-3320[-]	A0A7C8ZF45_OPUST^A0A7C8ZF45_OPUST^Q:37-340,H:1-289^70.8%ID^E:4.06e-113^RecName: Full=UspA domain-containing protein {ECO:0000256|Google:ProtNLM};^Eukaryota; Viridiplantae; Streptophyta; Embryophyta; Tracheophyta; Spermatophyta; Magnoliopsida; eudicotyledons; Gunneridae; Pentapetalae; Caryophyllales; Cactineae; Cactaceae; Opuntioideae; Opuntia	KAJ8448725.1^KAJ8448725.1^Q:3320-252,H:1-888^80.8%ID^E:0^.^.	KAJ8448725.1^KAJ8448725.1^Q:1-430,H:1-362^74.9%ID^E:1.19e-210^.^.	KAJ8448725.1^KAJ8448725.1^Q:1-430,H:1-362^74.9%ID^E:3.17e-209^.^.	.	.	.	.	.	GO:0005524^molecular_function^ATP binding`GO:0004672^molecular_function^protein kinase activity`GO:0004842^molecular_function^ubiquitin-protein transferase activity`GO:0006468^biological_process^protein phosphorylation`GO:0016567^biological_process^protein ubiquitination	.	.	.	.
DN2240_c0_g1	TRINITY_DN2240_c0_g1_i31	A0A7C9DY10_OPUST^A0A7C9DY10_OPUST^Q:2369-252,H:8-641^77.2%ID^E:0^SubName: Full=Uncharacterized protein {ECO:0000313|EMBL:MBA4651503.1};^Eukaryota; Viridiplantae; Streptophyta; Embryophyta; Tracheophyta; Spermatophyta; Magnoliopsida; eudicotyledons; Gunneridae; Pentapetalae; Caryophyllales; Cactineae; Cactaceae; Opuntioideae; Opuntia	.	TRINITY_DN2240_c0_g1_i31.p1	249-1850[-]	A0A7C9DY10_OPUST^A0A7C9DY10_OPUST^Q:5-533,H:113-641^88.3%ID^E:0^SubName: Full=Uncharacterized protein {ECO:0000313|EMBL:MBA4651503.1};^Eukaryota; Viridiplantae; Streptophyta; Embryophyta; Tracheophyta; Spermatophyta; Magnoliopsida; eudicotyledons; Gunneridae; Pentapetalae; Caryophyllales; Cactineae; Cactaceae; Opuntioideae; Opuntia	KAJ8448725.1^KAJ8448725.1^Q:3320-252,H:1-888^80.8%ID^E:0^.^.	KAJ8448725.1^KAJ8448725.1^Q:5-533,H:360-888^95.7%ID^E:0^.^.	KAJ8448725.1^KAJ8448725.1^Q:5-533,H:360-888^95.7%ID^E:0^.^.	PF00069.28^Pkinase^Protein kinase domain^191-411^E:2.5e-30`PF07714.20^PK_Tyr_Ser-Thr^Protein tyrosine and serine/threonine kinase^192-434^E:1.1e-34`PF04564.18^U-box^U-box domain^464-532^E:5.1e-17	.	.	.	.	GO:0005524^molecular_function^ATP binding`GO:0004672^molecular_function^protein kinase activity`GO:0004842^molecular_function^ubiquitin-protein transferase activity`GO:0006468^biological_process^protein phosphorylation`GO:0016567^biological_process^protein ubiquitination	GO:0005524^molecular_function^ATP binding`GO:0004672^molecular_function^protein kinase activity`GO:0004842^molecular_function^ubiquitin-protein transferase activity`GO:0006468^biological_process^protein phosphorylation`GO:0016567^biological_process^protein ubiquitination	GO:0004672^molecular_function^protein kinase activity`GO:0005524^molecular_function^ATP binding`GO:0006468^biological_process^protein phosphorylation`GO:0004842^molecular_function^ubiquitin-protein transferase activity`GO:0016567^biological_process^protein ubiquitination	.	.
DN2240_c0_g1	TRINITY_DN2240_c0_g1_i40	A0A7C9DY10_OPUST^A0A7C9DY10_OPUST^Q:2168-252,H:8-641^85.3%ID^E:0^SubName: Full=Uncharacterized protein {ECO:0000313|EMBL:MBA4651503.1};^Eukaryota; Viridiplantae; Streptophyta; Embryophyta; Tracheophyta; Spermatophyta; Magnoliopsida; eudicotyledons; Gunneridae; Pentapetalae; Caryophyllales; Cactineae; Cactaceae; Opuntioideae; Opuntia	.	TRINITY_DN2240_c0_g1_i40.p1	249-3119[-]	A0A7C9DY10_OPUST^A0A7C9DY10_OPUST^Q:318-956,H:8-641^85.3%ID^E:0^SubName: Full=Uncharacterized protein {ECO:0000313|EMBL:MBA4651503.1};^Eukaryota; Viridiplantae; Streptophyta; Embryophyta; Tracheophyta; Spermatophyta; Magnoliopsida; eudicotyledons; Gunneridae; Pentapetalae; Caryophyllales; Cactineae; Cactaceae; Opuntioideae; Opuntia	KAJ8448725.1^KAJ8448725.1^Q:3119-252,H:1-888^86.5%ID^E:0^.^.	KAJ8448725.1^KAJ8448725.1^Q:1-956,H:1-888^86.5%ID^E:0^.^.	KAJ8448725.1^KAJ8448725.1^Q:1-956,H:1-888^86.5%ID^E:0^.^.	PF00069.28^Pkinase^Protein kinase domain^614-834^E:8.4e-30`PF07714.20^PK_Tyr_Ser-Thr^Protein tyrosine and serine/threonine kinase^615-857^E:3.8e-34`PF04564.18^U-box^U-box domain^887-955^E:1.1e-16	.	.	.	.	GO:0005524^molecular_function^ATP binding`GO:0004672^molecular_function^protein kinase activity`GO:0004842^molecular_function^ubiquitin-protein transferase activity`GO:0006468^biological_process^protein phosphorylation`GO:0016567^biological_process^protein ubiquitination	GO:0005524^molecular_function^ATP binding`GO:0004672^molecular_function^protein kinase activity`GO:0004842^molecular_function^ubiquitin-protein transferase activity`GO:0006468^biological_process^protein phosphorylation`GO:0016567^biological_process^protein ubiquitination	GO:0004672^molecular_function^protein kinase activity`GO:0005524^molecular_function^ATP binding`GO:0006468^biological_process^protein phosphorylation`GO:0004842^molecular_function^ubiquitin-protein transferase activity`GO:0016567^biological_process^protein ubiquitination	.	.
DN2240_c0_g1	TRINITY_DN2240_c0_g1_i49	A0A7C9DY10_OPUST^A0A7C9DY10_OPUST^Q:2369-252,H:8-641^77.2%ID^E:0^SubName: Full=Uncharacterized protein {ECO:0000313|EMBL:MBA4651503.1};^Eukaryota; Viridiplantae; Streptophyta; Embryophyta; Tracheophyta; Spermatophyta; Magnoliopsida; eudicotyledons; Gunneridae; Pentapetalae; Caryophyllales; Cactineae; Cactaceae; Opuntioideae; Opuntia	.	TRINITY_DN2240_c0_g1_i49.p2	1908-2711[-]	A0A7C9DY10_OPUST^A0A7C9DY10_OPUST^Q:115-233,H:8-121^67.2%ID^E:3.03e-38^SubName: Full=Uncharacterized protein {ECO:0000313|EMBL:MBA4651503.1};^Eukaryota; Viridiplantae; Streptophyta; Embryophyta; Tracheophyta; Spermatophyta; Magnoliopsida; eudicotyledons; Gunneridae; Pentapetalae; Caryophyllales; Cactineae; Cactaceae; Opuntioideae; Opuntia	KAJ8448725.1^KAJ8448725.1^Q:2825-252,H:170-888^77%ID^E:0^.^.	KAJ8448725.1^KAJ8448725.1^Q:1-227,H:204-362^64.3%ID^E:5.71e-77^.^.	KAJ8448725.1^KAJ8448725.1^Q:1-227,H:204-362^64.3%ID^E:1.52e-75^.^.	.	.	.	.	.	GO:0005524^molecular_function^ATP binding`GO:0004672^molecular_function^protein kinase activity`GO:0004842^molecular_function^ubiquitin-protein transferase activity`GO:0006468^biological_process^protein phosphorylation`GO:0016567^biological_process^protein ubiquitination	GO:0005524^molecular_function^ATP binding`GO:0004672^molecular_function^protein kinase activity`GO:0004842^molecular_function^ubiquitin-protein transferase activity`GO:0006468^biological_process^protein phosphorylation`GO:0016567^biological_process^protein ubiquitination	.	.	.
DN2240_c0_g1	TRINITY_DN2240_c0_g1_i49	A0A7C9DY10_OPUST^A0A7C9DY10_OPUST^Q:2369-252,H:8-641^77.2%ID^E:0^SubName: Full=Uncharacterized protein {ECO:0000313|EMBL:MBA4651503.1};^Eukaryota; Viridiplantae; Streptophyta; Embryophyta; Tracheophyta; Spermatophyta; Magnoliopsida; eudicotyledons; Gunneridae; Pentapetalae; Caryophyllales; Cactineae; Cactaceae; Opuntioideae; Opuntia	.	TRINITY_DN2240_c0_g1_i49.p1	249-1850[-]	A0A7C9DY10_OPUST^A0A7C9DY10_OPUST^Q:5-533,H:113-641^88.3%ID^E:0^SubName: Full=Uncharacterized protein {ECO:0000313|EMBL:MBA4651503.1};^Eukaryota; Viridiplantae; Streptophyta; Embryophyta; Tracheophyta; Spermatophyta; Magnoliopsida; eudicotyledons; Gunneridae; Pentapetalae; Caryophyllales; Cactineae; Cactaceae; Opuntioideae; Opuntia	KAJ8448725.1^KAJ8448725.1^Q:2825-252,H:170-888^77%ID^E:0^.^.	KAJ8448725.1^KAJ8448725.1^Q:5-533,H:360-888^95.7%ID^E:0^.^.	KAJ8448725.1^KAJ8448725.1^Q:5-533,H:360-888^95.7%ID^E:0^.^.	PF00069.28^Pkinase^Protein kinase domain^191-411^E:2.5e-30`PF07714.20^PK_Tyr_Ser-Thr^Protein tyrosine and serine/threonine kinase^192-434^E:1.1e-34`PF04564.18^U-box^U-box domain^464-532^E:5.1e-17	.	.	.	.	GO:0005524^molecular_function^ATP binding`GO:0004672^molecular_function^protein kinase activity`GO:0004842^molecular_function^ubiquitin-protein transferase activity`GO:0006468^biological_process^protein phosphorylation`GO:0016567^biological_process^protein ubiquitination	GO:0005524^molecular_function^ATP binding`GO:0004672^molecular_function^protein kinase activity`GO:0004842^molecular_function^ubiquitin-protein transferase activity`GO:0006468^biological_process^protein phosphorylation`GO:0016567^biological_process^protein ubiquitination	GO:0004672^molecular_function^protein kinase activity`GO:0005524^molecular_function^ATP binding`GO:0006468^biological_process^protein phosphorylation`GO:0004842^molecular_function^ubiquitin-protein transferase activity`GO:0016567^biological_process^protein ubiquitination	.	.
DN2240_c0_g1	TRINITY_DN2240_c0_g1_i49	A0A7C9DY10_OPUST^A0A7C9DY10_OPUST^Q:2369-252,H:8-641^77.2%ID^E:0^SubName: Full=Uncharacterized protein {ECO:0000313|EMBL:MBA4651503.1};^Eukaryota; Viridiplantae; Streptophyta; Embryophyta; Tracheophyta; Spermatophyta; Magnoliopsida; eudicotyledons; Gunneridae; Pentapetalae; Caryophyllales; Cactineae; Cactaceae; Opuntioideae; Opuntia	.	TRINITY_DN2240_c0_g1_i49.p3	3614-4063[-]	A0A7C8ZDT5_OPUST^A0A7C8ZDT5_OPUST^Q:37-147,H:1-111^89.2%ID^E:6.76e-65^RecName: Full=UspA domain-containing protein {ECO:0000256|Google:ProtNLM};^Eukaryota; Viridiplantae; Streptophyta; Embryophyta; Tracheophyta; Spermatophyta; Magnoliopsida; eudicotyledons; Gunneridae; Pentapetalae; Caryophyllales; Cactineae; Cactaceae; Opuntioideae; Opuntia	KAJ8448725.1^KAJ8448725.1^Q:2825-252,H:170-888^77%ID^E:0^.^.	KAJ8448725.1^KAJ8448725.1^Q:1-147,H:1-147^93.9%ID^E:6.88e-86^.^.	KAJ8448725.1^KAJ8448725.1^Q:1-147,H:1-147^93.9%ID^E:1.83e-84^.^.	.	.	.	.	.	GO:0005524^molecular_function^ATP binding`GO:0004672^molecular_function^protein kinase activity`GO:0004842^molecular_function^ubiquitin-protein transferase activity`GO:0006468^biological_process^protein phosphorylation`GO:0016567^biological_process^protein ubiquitination	.	.	.	.
DN2240_c0_g1	TRINITY_DN2240_c0_g1_i6	A0A7C8ZDT5_OPUST^A0A7C8ZDT5_OPUST^Q:332-3,H:1-110^89.1%ID^E:3.04e-62^RecName: Full=UspA domain-containing protein {ECO:0000256|Google:ProtNLM};^Eukaryota; Viridiplantae; Streptophyta; Embryophyta; Tracheophyta; Spermatophyta; Magnoliopsida; eudicotyledons; Gunneridae; Pentapetalae; Caryophyllales; Cactineae; Cactaceae; Opuntioideae; Opuntia	.	TRINITY_DN2240_c0_g1_i6.p1	3-440[-]	A0A7C8ZDT5_OPUST^A0A7C8ZDT5_OPUST^Q:37-146,H:1-110^89.1%ID^E:4.67e-64^RecName: Full=UspA domain-containing protein {ECO:0000256|Google:ProtNLM};^Eukaryota; Viridiplantae; Streptophyta; Embryophyta; Tracheophyta; Spermatophyta; Magnoliopsida; eudicotyledons; Gunneridae; Pentapetalae; Caryophyllales; Cactineae; Cactaceae; Opuntioideae; Opuntia	KAJ8448725.1^KAJ8448725.1^Q:440-3,H:1-146^93.8%ID^E:1.31e-83^.^.	KAJ8448725.1^KAJ8448725.1^Q:1-146,H:1-146^93.8%ID^E:4.35e-85^.^.	KAJ8448725.1^KAJ8448725.1^Q:1-146,H:1-146^93.8%ID^E:1.16e-83^.^.	.	.	.	.	.	.	.	.	.	.
DN2240_c0_g1	TRINITY_DN2240_c0_g1_i9	A0A7C9DY10_OPUST^A0A7C9DY10_OPUST^Q:2462-252,H:8-641^73.9%ID^E:0^SubName: Full=Uncharacterized protein {ECO:0000313|EMBL:MBA4651503.1};^Eukaryota; Viridiplantae; Streptophyta; Embryophyta; Tracheophyta; Spermatophyta; Magnoliopsida; eudicotyledons; Gunneridae; Pentapetalae; Caryophyllales; Cactineae; Cactaceae; Opuntioideae; Opuntia	.	TRINITY_DN2240_c0_g1_i9.p1	717-3413[-]	A0A7C9DY10_OPUST^A0A7C9DY10_OPUST^Q:318-896,H:8-581^84.1%ID^E:0^SubName: Full=Uncharacterized protein {ECO:0000313|EMBL:MBA4651503.1};^Eukaryota; Viridiplantae; Streptophyta; Embryophyta; Tracheophyta; Spermatophyta; Magnoliopsida; eudicotyledons; Gunneridae; Pentapetalae; Caryophyllales; Cactineae; Cactaceae; Opuntioideae; Opuntia	KAJ8448725.1^KAJ8448725.1^Q:3413-252,H:1-888^78.5%ID^E:0^.^.	KAJ8448725.1^KAJ8448725.1^Q:1-896,H:1-828^85.6%ID^E:0^.^.	KAJ8448725.1^KAJ8448725.1^Q:1-896,H:1-828^85.6%ID^E:0^.^.	PF00069.28^Pkinase^Protein kinase domain^614-834^E:7.5e-30`PF07714.20^PK_Tyr_Ser-Thr^Protein tyrosine and serine/threonine kinase^615-857^E:3.4e-34	.	.	.	.	GO:0005524^molecular_function^ATP binding`GO:0004672^molecular_function^protein kinase activity`GO:0004842^molecular_function^ubiquitin-protein transferase activity`GO:0006468^biological_process^protein phosphorylation`GO:0016567^biological_process^protein ubiquitination	GO:0005524^molecular_function^ATP binding`GO:0004672^molecular_function^protein kinase activity`GO:0004842^molecular_function^ubiquitin-protein transferase activity`GO:0006468^biological_process^protein phosphorylation`GO:0016567^biological_process^protein ubiquitination	GO:0004672^molecular_function^protein kinase activity`GO:0005524^molecular_function^ATP binding`GO:0006468^biological_process^protein phosphorylation	.	.
DN2240_c1_g1	TRINITY_DN2240_c1_g1_i1	.	.	.	.	.	.	.	.	.	.	.	.	.	.	.	.	.	.
DN2220_c0_g1	TRINITY_DN2220_c0_g1_i109	A0A7C9DZC4_OPUST^A0A7C9DZC4_OPUST^Q:1343-699,H:1-215^97.2%ID^E:1.64e-144^SubName: Full=Mitogen-activated protein kinase {ECO:0000313|EMBL:MBA4653907.1};^Eukaryota; Viridiplantae; Streptophyta; Embryophyta; Tracheophyta; Spermatophyta; Magnoliopsida; eudicotyledons; Gunneridae; Pentapetalae; Caryophyllales; Cactineae; Cactaceae; Opuntioideae; Opuntia	.	TRINITY_DN2220_c0_g1_i109.p1	474-1343[-]	A0A7C9DZC4_OPUST^A0A7C9DZC4_OPUST^Q:1-215,H:1-215^97.2%ID^E:1.19e-150^SubName: Full=Mitogen-activated protein kinase {ECO:0000313|EMBL:MBA4653907.1};^Eukaryota; Viridiplantae; Streptophyta; Embryophyta; Tracheophyta; Spermatophyta; Magnoliopsida; eudicotyledons; Gunneridae; Pentapetalae; Caryophyllales; Cactineae; Cactaceae; Opuntioideae; Opuntia	KAJ8441648.1^KAJ8441648.1^Q:1340-708,H:207-417^98.1%ID^E:2.13e-137^.^.	KAJ8441648.1^KAJ8441648.1^Q:2-212,H:207-417^98.1%ID^E:1.6e-143^.^.	KAJ8441648.1^KAJ8441648.1^Q:2-212,H:207-417^98.1%ID^E:4.26e-142^.^.	PF00069.28^Pkinase^Protein kinase domain^2-111^E:1.3e-14	.	.	.	.	GO:0005524^molecular_function^ATP binding`GO:0004707^molecular_function^MAP kinase activity`GO:0006468^biological_process^protein phosphorylation	GO:0005524^molecular_function^ATP binding`GO:0004707^molecular_function^MAP kinase activity`GO:0006468^biological_process^protein phosphorylation	GO:0004672^molecular_function^protein kinase activity`GO:0005524^molecular_function^ATP binding`GO:0006468^biological_process^protein phosphorylation	.	.
DN2220_c0_g1	TRINITY_DN2220_c0_g1_i110	A0A0J8BDV5_BETVV^A0A0J8BDV5_BETVV^Q:3067-1262,H:1-604^86.6%ID^E:0^RecName: Full=Protein kinase domain-containing protein {ECO:0000259|PROSITE:PS50011};^Eukaryota; Viridiplantae; Streptophyta; Embryophyta; Tracheophyta; Spermatophyta; Magnoliopsida; eudicotyledons; Gunneridae; Pentapetalae; Caryophyllales; Chenopodiaceae; Betoideae; Beta	.	TRINITY_DN2220_c0_g1_i110.p3	3150-3497[+]	.	KAJ8441648.1^KAJ8441648.1^Q:3067-1262,H:1-602^97%ID^E:0^.^.	.	.	.	.	.	.	KEGG:bvg:104907508	GO:0005524^molecular_function^ATP binding`GO:0004672^molecular_function^protein kinase activity`GO:0006468^biological_process^protein phosphorylation	.	.	.	.
DN2220_c0_g1	TRINITY_DN2220_c0_g1_i110	A0A0J8BDV5_BETVV^A0A0J8BDV5_BETVV^Q:3067-1262,H:1-604^86.6%ID^E:0^RecName: Full=Protein kinase domain-containing protein {ECO:0000259|PROSITE:PS50011};^Eukaryota; Viridiplantae; Streptophyta; Embryophyta; Tracheophyta; Spermatophyta; Magnoliopsida; eudicotyledons; Gunneridae; Pentapetalae; Caryophyllales; Chenopodiaceae; Betoideae; Beta	.	TRINITY_DN2220_c0_g1_i110.p1	1259-3067[-]	A0A0J8BDV5_BETVV^A0A0J8BDV5_BETVV^Q:1-602,H:1-604^86.6%ID^E:0^RecName: Full=Protein kinase domain-containing protein {ECO:0000259|PROSITE:PS50011};^Eukaryota; Viridiplantae; Streptophyta; Embryophyta; Tracheophyta; Spermatophyta; Magnoliopsida; eudicotyledons; Gunneridae; Pentapetalae; Caryophyllales; Chenopodiaceae; Betoideae; Beta	KAJ8441648.1^KAJ8441648.1^Q:3067-1262,H:1-602^97%ID^E:0^.^.	KAJ8441648.1^KAJ8441648.1^Q:1-602,H:1-602^97%ID^E:0^.^.	KAJ8441648.1^KAJ8441648.1^Q:1-602,H:1-602^97%ID^E:0^.^.	PF00069.28^Pkinase^Protein kinase domain^25-316^E:2e-66`PF07714.20^PK_Tyr_Ser-Thr^Protein tyrosine and serine/threonine kinase^27-307^E:3.3e-32`PF06293.17^Kdo^Lipopolysaccharide kinase (Kdo/WaaP) family^58-166^E:1.7e-06	.	.	.	KEGG:bvg:104907508	GO:0005524^molecular_function^ATP binding`GO:0004672^molecular_function^protein kinase activity`GO:0006468^biological_process^protein phosphorylation	GO:0005524^molecular_function^ATP binding`GO:0004672^molecular_function^protein kinase activity`GO:0006468^biological_process^protein phosphorylation	GO:0004672^molecular_function^protein kinase activity`GO:0005524^molecular_function^ATP binding`GO:0006468^biological_process^protein phosphorylation	.	.
DN2220_c0_g1	TRINITY_DN2220_c0_g1_i12	A0A0J8BDK5_BETVV^A0A0J8BDK5_BETVV^Q:2470-1262,H:207-611^81%ID^E:4.7e-206^RecName: Full=Protein kinase domain-containing protein {ECO:0000259|PROSITE:PS50011};^Eukaryota; Viridiplantae; Streptophyta; Embryophyta; Tracheophyta; Spermatophyta; Magnoliopsida; eudicotyledons; Gunneridae; Pentapetalae; Caryophyllales; Chenopodiaceae; Betoideae; Beta	.	TRINITY_DN2220_c0_g1_i12.p2	2682-3389[-]	A0A0J8BDK5_BETVV^A0A0J8BDK5_BETVV^Q:11-228,H:8-225^91.3%ID^E:8.42e-138^RecName: Full=Protein kinase domain-containing protein {ECO:0000259|PROSITE:PS50011};^Eukaryota; Viridiplantae; Streptophyta; Embryophyta; Tracheophyta; Spermatophyta; Magnoliopsida; eudicotyledons; Gunneridae; Pentapetalae; Caryophyllales; Chenopodiaceae; Betoideae; Beta	KAJ8441648.1^KAJ8441648.1^Q:2449-1262,H:207-602^95.7%ID^E:1.54e-249^.^.	KAJ0044727.1^KAJ0044727.1^Q:2-213,H:33-246^92.1%ID^E:7.08e-141^.^.	KAJ0044727.1^KAJ0044727.1^Q:2-213,H:33-246^92.1%ID^E:1.88e-139^.^.	PF00069.28^Pkinase^Protein kinase domain^28-204^E:7.9e-47`PF07714.20^PK_Tyr_Ser-Thr^Protein tyrosine and serine/threonine kinase^30-203^E:2.6e-27`PF06293.17^Kdo^Lipopolysaccharide kinase (Kdo/WaaP) family^61-170^E:2.5e-07	.	.	.	.	GO:0005524^molecular_function^ATP binding`GO:0004672^molecular_function^protein kinase activity`GO:0006468^biological_process^protein phosphorylation	GO:0005524^molecular_function^ATP binding`GO:0004672^molecular_function^protein kinase activity`GO:0006468^biological_process^protein phosphorylation	GO:0004672^molecular_function^protein kinase activity`GO:0005524^molecular_function^ATP binding`GO:0006468^biological_process^protein phosphorylation	.	.
DN2220_c0_g1	TRINITY_DN2220_c0_g1_i12	A0A0J8BDK5_BETVV^A0A0J8BDK5_BETVV^Q:2470-1262,H:207-611^81%ID^E:4.7e-206^RecName: Full=Protein kinase domain-containing protein {ECO:0000259|PROSITE:PS50011};^Eukaryota; Viridiplantae; Streptophyta; Embryophyta; Tracheophyta; Spermatophyta; Magnoliopsida; eudicotyledons; Gunneridae; Pentapetalae; Caryophyllales; Chenopodiaceae; Betoideae; Beta	.	TRINITY_DN2220_c0_g1_i12.p1	1259-2260[-]	A0A7C9E0J5_OPUST^A0A7C9E0J5_OPUST^Q:1-333,H:1-333^92.2%ID^E:4.39e-217^SubName: Full=Mitogen-activated protein kinase {ECO:0000313|EMBL:MBA4653906.1};^Eukaryota; Viridiplantae; Streptophyta; Embryophyta; Tracheophyta; Spermatophyta; Magnoliopsida; eudicotyledons; Gunneridae; Pentapetalae; Caryophyllales; Cactineae; Cactaceae; Opuntioideae; Opuntia	KAJ8441648.1^KAJ8441648.1^Q:2449-1262,H:207-602^95.7%ID^E:1.54e-249^.^.	KAJ8441648.1^KAJ8441648.1^Q:1-333,H:270-602^95.2%ID^E:3.68e-219^.^.	KAJ8441648.1^KAJ8441648.1^Q:1-333,H:270-602^95.2%ID^E:9.78e-218^.^.	.	.	.	.	.	GO:0005524^molecular_function^ATP binding`GO:0004672^molecular_function^protein kinase activity`GO:0006468^biological_process^protein phosphorylation	GO:0004707^molecular_function^MAP kinase activity`GO:0016310^biological_process^phosphorylation	.	.	.
DN2220_c0_g1	TRINITY_DN2220_c0_g1_i12	A0A0J8BDK5_BETVV^A0A0J8BDK5_BETVV^Q:2470-1262,H:207-611^81%ID^E:4.7e-206^RecName: Full=Protein kinase domain-containing protein {ECO:0000259|PROSITE:PS50011};^Eukaryota; Viridiplantae; Streptophyta; Embryophyta; Tracheophyta; Spermatophyta; Magnoliopsida; eudicotyledons; Gunneridae; Pentapetalae; Caryophyllales; Chenopodiaceae; Betoideae; Beta	.	TRINITY_DN2220_c0_g1_i12.p4	4875-5222[+]	.	KAJ8441648.1^KAJ8441648.1^Q:2449-1262,H:207-602^95.7%ID^E:1.54e-249^.^.	.	.	.	.	.	.	.	GO:0005524^molecular_function^ATP binding`GO:0004672^molecular_function^protein kinase activity`GO:0006468^biological_process^protein phosphorylation	.	.	.	.
DN2220_c0_g1	TRINITY_DN2220_c0_g1_i126	A0A7C9E0J5_OPUST^A0A7C9E0J5_OPUST^Q:642-76,H:145-333^86.8%ID^E:2.08e-97^SubName: Full=Mitogen-activated protein kinase {ECO:0000313|EMBL:MBA4653906.1};^Eukaryota; Viridiplantae; Streptophyta; Embryophyta; Tracheophyta; Spermatophyta; Magnoliopsida; eudicotyledons; Gunneridae; Pentapetalae; Caryophyllales; Cactineae; Cactaceae; Opuntioideae; Opuntia	.	TRINITY_DN2220_c0_g1_i126.p1	73-597[-]	A0A7C9E0J5_OPUST^A0A7C9E0J5_OPUST^Q:1-174,H:160-333^87.4%ID^E:2.73e-96^SubName: Full=Mitogen-activated protein kinase {ECO:0000313|EMBL:MBA4653906.1};^Eukaryota; Viridiplantae; Streptophyta; Embryophyta; Tracheophyta; Spermatophyta; Magnoliopsida; eudicotyledons; Gunneridae; Pentapetalae; Caryophyllales; Cactineae; Cactaceae; Opuntioideae; Opuntia	KAJ8441648.1^KAJ8441648.1^Q:1791-76,H:207-602^52.1%ID^E:1.5e-147^.^.	KAJ8441648.1^KAJ8441648.1^Q:1-174,H:429-602^90.8%ID^E:1.42e-96^.^.	KAJ8441648.1^KAJ8441648.1^Q:1-174,H:429-602^90.8%ID^E:3.78e-95^.^.	.	.	.	.	.	GO:0004707^molecular_function^MAP kinase activity`GO:0016310^biological_process^phosphorylation	GO:0004707^molecular_function^MAP kinase activity`GO:0016310^biological_process^phosphorylation	.	.	.
DN2220_c0_g1	TRINITY_DN2220_c0_g1_i132	A0A0J8BDK5_BETVV^A0A0J8BDK5_BETVV^Q:3193-1262,H:8-611^80.2%ID^E:0^RecName: Full=Protein kinase domain-containing protein {ECO:0000259|PROSITE:PS50011};^Eukaryota; Viridiplantae; Streptophyta; Embryophyta; Tracheophyta; Spermatophyta; Magnoliopsida; eudicotyledons; Gunneridae; Pentapetalae; Caryophyllales; Chenopodiaceae; Betoideae; Beta	.	TRINITY_DN2220_c0_g1_i132.p1	1259-2452[-]	A0A0J8BDK5_BETVV^A0A0J8BDK5_BETVV^Q:1-397,H:213-611^81%ID^E:2.57e-220^RecName: Full=Protein kinase domain-containing protein {ECO:0000259|PROSITE:PS50011};^Eukaryota; Viridiplantae; Streptophyta; Embryophyta; Tracheophyta; Spermatophyta; Magnoliopsida; eudicotyledons; Gunneridae; Pentapetalae; Caryophyllales; Chenopodiaceae; Betoideae; Beta	KAJ8441648.1^KAJ8441648.1^Q:3193-1262,H:8-602^89.6%ID^E:0^.^.	KAJ8441648.1^KAJ8441648.1^Q:2-397,H:207-602^95.7%ID^E:1.6e-268^.^.	KAJ8441648.1^KAJ8441648.1^Q:2-397,H:207-602^95.7%ID^E:4.27e-267^.^.	PF00069.28^Pkinase^Protein kinase domain^2-111^E:2.4e-14	.	.	.	.	GO:0005524^molecular_function^ATP binding`GO:0004672^molecular_function^protein kinase activity`GO:0006468^biological_process^protein phosphorylation	GO:0005524^molecular_function^ATP binding`GO:0004672^molecular_function^protein kinase activity`GO:0006468^biological_process^protein phosphorylation	GO:0004672^molecular_function^protein kinase activity`GO:0005524^molecular_function^ATP binding`GO:0006468^biological_process^protein phosphorylation	.	.
DN2220_c0_g1	TRINITY_DN2220_c0_g1_i132	A0A0J8BDK5_BETVV^A0A0J8BDK5_BETVV^Q:3193-1262,H:8-611^80.2%ID^E:0^RecName: Full=Protein kinase domain-containing protein {ECO:0000259|PROSITE:PS50011};^Eukaryota; Viridiplantae; Streptophyta; Embryophyta; Tracheophyta; Spermatophyta; Magnoliopsida; eudicotyledons; Gunneridae; Pentapetalae; Caryophyllales; Chenopodiaceae; Betoideae; Beta	.	TRINITY_DN2220_c0_g1_i132.p2	2564-3223[-]	A0A178W922_ARATH^A0A178W922_ARATH^Q:9-213,H:6-210^91.2%ID^E:2.69e-138^RecName: Full=mitogen-activated protein kinase {ECO:0000256|ARBA:ARBA00012411};^Eukaryota; Viridiplantae; Streptophyta; Embryophyta; Tracheophyta; Spermatophyta; Magnoliopsida; eudicotyledons; Gunneridae; Pentapetalae; rosids; malvids; Brassicales; Brassicaceae; Camelineae; Arabidopsis	KAJ8441648.1^KAJ8441648.1^Q:3193-1262,H:8-602^89.6%ID^E:0^.^.	KAJ0044727.1^KAJ0044727.1^Q:2-219,H:33-252^90%ID^E:5.29e-141^.^.	KAJ0044727.1^KAJ0044727.1^Q:2-219,H:33-252^90%ID^E:1.41e-139^.^.	PF00069.28^Pkinase^Protein kinase domain^28-204^E:6.2e-47`PF07714.20^PK_Tyr_Ser-Thr^Protein tyrosine and serine/threonine kinase^30-203^E:2.3e-27`PF06293.17^Kdo^Lipopolysaccharide kinase (Kdo/WaaP) family^61-171^E:2e-07	.	.	.	.	GO:0005524^molecular_function^ATP binding`GO:0004672^molecular_function^protein kinase activity`GO:0006468^biological_process^protein phosphorylation	GO:0005524^molecular_function^ATP binding`GO:0004707^molecular_function^MAP kinase activity`GO:0106310^molecular_function^protein serine kinase activity`GO:0006468^biological_process^protein phosphorylation	GO:0004672^molecular_function^protein kinase activity`GO:0005524^molecular_function^ATP binding`GO:0006468^biological_process^protein phosphorylation	.	.
DN2220_c0_g1	TRINITY_DN2220_c0_g1_i132	A0A0J8BDK5_BETVV^A0A0J8BDK5_BETVV^Q:3193-1262,H:8-611^80.2%ID^E:0^RecName: Full=Protein kinase domain-containing protein {ECO:0000259|PROSITE:PS50011};^Eukaryota; Viridiplantae; Streptophyta; Embryophyta; Tracheophyta; Spermatophyta; Magnoliopsida; eudicotyledons; Gunneridae; Pentapetalae; Caryophyllales; Chenopodiaceae; Betoideae; Beta	.	TRINITY_DN2220_c0_g1_i132.p4	4709-5056[+]	.	KAJ8441648.1^KAJ8441648.1^Q:3193-1262,H:8-602^89.6%ID^E:0^.^.	.	.	.	.	.	.	.	GO:0005524^molecular_function^ATP binding`GO:0004672^molecular_function^protein kinase activity`GO:0006468^biological_process^protein phosphorylation	.	.	.	.
DN2220_c0_g1	TRINITY_DN2220_c0_g1_i20	A0A0J8BDK5_BETVV^A0A0J8BDK5_BETVV^Q:3760-1262,H:10-611^55.3%ID^E:1.97e-265^RecName: Full=Protein kinase domain-containing protein {ECO:0000259|PROSITE:PS50011};^Eukaryota; Viridiplantae; Streptophyta; Embryophyta; Tracheophyta; Spermatophyta; Magnoliopsida; eudicotyledons; Gunneridae; Pentapetalae; Caryophyllales; Chenopodiaceae; Betoideae; Beta	.	TRINITY_DN2220_c0_g1_i20.p1	1259-2452[-]	A0A0J8BDK5_BETVV^A0A0J8BDK5_BETVV^Q:1-397,H:213-611^81%ID^E:2.57e-220^RecName: Full=Protein kinase domain-containing protein {ECO:0000259|PROSITE:PS50011};^Eukaryota; Viridiplantae; Streptophyta; Embryophyta; Tracheophyta; Spermatophyta; Magnoliopsida; eudicotyledons; Gunneridae; Pentapetalae; Caryophyllales; Chenopodiaceae; Betoideae; Beta	KAJ8441648.1^KAJ8441648.1^Q:3763-1262,H:9-602^63.6%ID^E:0^.^.	KAJ8441648.1^KAJ8441648.1^Q:2-397,H:207-602^95.7%ID^E:1.6e-268^.^.	KAJ8441648.1^KAJ8441648.1^Q:2-397,H:207-602^95.7%ID^E:4.27e-267^.^.	PF00069.28^Pkinase^Protein kinase domain^2-111^E:2.4e-14	.	.	.	.	GO:0005524^molecular_function^ATP binding`GO:0004672^molecular_function^protein kinase activity`GO:0006468^biological_process^protein phosphorylation	GO:0005524^molecular_function^ATP binding`GO:0004672^molecular_function^protein kinase activity`GO:0006468^biological_process^protein phosphorylation	GO:0004672^molecular_function^protein kinase activity`GO:0005524^molecular_function^ATP binding`GO:0006468^biological_process^protein phosphorylation	.	.
DN2220_c0_g1	TRINITY_DN2220_c0_g1_i20	A0A0J8BDK5_BETVV^A0A0J8BDK5_BETVV^Q:3760-1262,H:10-611^55.3%ID^E:1.97e-265^RecName: Full=Protein kinase domain-containing protein {ECO:0000259|PROSITE:PS50011};^Eukaryota; Viridiplantae; Streptophyta; Embryophyta; Tracheophyta; Spermatophyta; Magnoliopsida; eudicotyledons; Gunneridae; Pentapetalae; Caryophyllales; Chenopodiaceae; Betoideae; Beta	.	TRINITY_DN2220_c0_g1_i20.p2	3275-3763[-]	A0A5B6VT47_9ROSI^A0A5B6VT47_9ROSI^Q:2-139,H:10-147^89.9%ID^E:7.89e-86^SubName: Full=Mitogen-activated protein kinase 19 {ECO:0000313|EMBL:KAA3472283.1};^Eukaryota; Viridiplantae; Streptophyta; Embryophyta; Tracheophyta; Spermatophyta; Magnoliopsida; eudicotyledons; Gunneridae; Pentapetalae; rosids; malvids; Malvales; Malvaceae; Malvoideae; Gossypium	KAJ8441648.1^KAJ8441648.1^Q:3763-1262,H:9-602^63.6%ID^E:0^.^.	KAJ0044727.1^KAJ0044727.1^Q:1-137,H:45-181^93.4%ID^E:6.64e-87^.^.	KAJ0044727.1^KAJ0044727.1^Q:1-137,H:45-181^93.4%ID^E:1.77e-85^.^.	PF00069.28^Pkinase^Protein kinase domain^17-136^E:1.8e-23`PF07714.20^PK_Tyr_Ser-Thr^Protein tyrosine and serine/threonine kinase^18-136^E:1.7e-11	.	.	.	.	GO:0005524^molecular_function^ATP binding`GO:0004672^molecular_function^protein kinase activity`GO:0006468^biological_process^protein phosphorylation	GO:0005524^molecular_function^ATP binding`GO:0004672^molecular_function^protein kinase activity`GO:0006468^biological_process^protein phosphorylation	GO:0004672^molecular_function^protein kinase activity`GO:0005524^molecular_function^ATP binding`GO:0006468^biological_process^protein phosphorylation	.	.
DN2220_c0_g1	TRINITY_DN2220_c0_g1_i24	A0A0J8BDK5_BETVV^A0A0J8BDK5_BETVV^Q:2452-1262,H:213-611^81%ID^E:2.9e-202^RecName: Full=Protein kinase domain-containing protein {ECO:0000259|PROSITE:PS50011};^Eukaryota; Viridiplantae; Streptophyta; Embryophyta; Tracheophyta; Spermatophyta; Magnoliopsida; eudicotyledons; Gunneridae; Pentapetalae; Caryophyllales; Chenopodiaceae; Betoideae; Beta	.	TRINITY_DN2220_c0_g1_i24.p1	1259-2452[-]	A0A0J8BDK5_BETVV^A0A0J8BDK5_BETVV^Q:1-397,H:213-611^81%ID^E:2.57e-220^RecName: Full=Protein kinase domain-containing protein {ECO:0000259|PROSITE:PS50011};^Eukaryota; Viridiplantae; Streptophyta; Embryophyta; Tracheophyta; Spermatophyta; Magnoliopsida; eudicotyledons; Gunneridae; Pentapetalae; Caryophyllales; Chenopodiaceae; Betoideae; Beta	KAJ8441648.1^KAJ8441648.1^Q:2449-1262,H:207-602^95.7%ID^E:6.72e-249^.^.	KAJ8441648.1^KAJ8441648.1^Q:2-397,H:207-602^95.7%ID^E:1.6e-268^.^.	KAJ8441648.1^KAJ8441648.1^Q:2-397,H:207-602^95.7%ID^E:4.27e-267^.^.	PF00069.28^Pkinase^Protein kinase domain^2-111^E:2.4e-14	.	.	.	.	GO:0005524^molecular_function^ATP binding`GO:0004672^molecular_function^protein kinase activity`GO:0006468^biological_process^protein phosphorylation	GO:0005524^molecular_function^ATP binding`GO:0004672^molecular_function^protein kinase activity`GO:0006468^biological_process^protein phosphorylation	GO:0004672^molecular_function^protein kinase activity`GO:0005524^molecular_function^ATP binding`GO:0006468^biological_process^protein phosphorylation	.	.
DN2220_c0_g1	TRINITY_DN2220_c0_g1_i24	A0A0J8BDK5_BETVV^A0A0J8BDK5_BETVV^Q:2452-1262,H:213-611^81%ID^E:2.9e-202^RecName: Full=Protein kinase domain-containing protein {ECO:0000259|PROSITE:PS50011};^Eukaryota; Viridiplantae; Streptophyta; Embryophyta; Tracheophyta; Spermatophyta; Magnoliopsida; eudicotyledons; Gunneridae; Pentapetalae; Caryophyllales; Chenopodiaceae; Betoideae; Beta	.	TRINITY_DN2220_c0_g1_i24.p2	2782-3489[-]	A0A0J8BDK5_BETVV^A0A0J8BDK5_BETVV^Q:11-228,H:8-225^91.3%ID^E:8.42e-138^RecName: Full=Protein kinase domain-containing protein {ECO:0000259|PROSITE:PS50011};^Eukaryota; Viridiplantae; Streptophyta; Embryophyta; Tracheophyta; Spermatophyta; Magnoliopsida; eudicotyledons; Gunneridae; Pentapetalae; Caryophyllales; Chenopodiaceae; Betoideae; Beta	KAJ8441648.1^KAJ8441648.1^Q:2449-1262,H:207-602^95.7%ID^E:6.72e-249^.^.	KAJ0044727.1^KAJ0044727.1^Q:2-213,H:33-246^92.1%ID^E:7.08e-141^.^.	KAJ0044727.1^KAJ0044727.1^Q:2-213,H:33-246^92.1%ID^E:1.88e-139^.^.	PF00069.28^Pkinase^Protein kinase domain^28-204^E:7.9e-47`PF07714.20^PK_Tyr_Ser-Thr^Protein tyrosine and serine/threonine kinase^30-203^E:2.6e-27`PF06293.17^Kdo^Lipopolysaccharide kinase (Kdo/WaaP) family^61-170^E:2.5e-07	.	.	.	.	GO:0005524^molecular_function^ATP binding`GO:0004672^molecular_function^protein kinase activity`GO:0006468^biological_process^protein phosphorylation	GO:0005524^molecular_function^ATP binding`GO:0004672^molecular_function^protein kinase activity`GO:0006468^biological_process^protein phosphorylation	GO:0004672^molecular_function^protein kinase activity`GO:0005524^molecular_function^ATP binding`GO:0006468^biological_process^protein phosphorylation	.	.
DN2220_c0_g1	TRINITY_DN2220_c0_g1_i24	A0A0J8BDK5_BETVV^A0A0J8BDK5_BETVV^Q:2452-1262,H:213-611^81%ID^E:2.9e-202^RecName: Full=Protein kinase domain-containing protein {ECO:0000259|PROSITE:PS50011};^Eukaryota; Viridiplantae; Streptophyta; Embryophyta; Tracheophyta; Spermatophyta; Magnoliopsida; eudicotyledons; Gunneridae; Pentapetalae; Caryophyllales; Chenopodiaceae; Betoideae; Beta	.	TRINITY_DN2220_c0_g1_i24.p4	4975-5322[+]	.	KAJ8441648.1^KAJ8441648.1^Q:2449-1262,H:207-602^95.7%ID^E:6.72e-249^.^.	.	.	.	.	.	.	.	GO:0005524^molecular_function^ATP binding`GO:0004672^molecular_function^protein kinase activity`GO:0006468^biological_process^protein phosphorylation	.	.	.	.
DN2220_c0_g1	TRINITY_DN2220_c0_g1_i34	A0A7C9E0J5_OPUST^A0A7C9E0J5_OPUST^Q:1684-1262,H:193-333^85.1%ID^E:1.28e-68^SubName: Full=Mitogen-activated protein kinase {ECO:0000313|EMBL:MBA4653906.1};^Eukaryota; Viridiplantae; Streptophyta; Embryophyta; Tracheophyta; Spermatophyta; Magnoliopsida; eudicotyledons; Gunneridae; Pentapetalae; Caryophyllales; Cactineae; Cactaceae; Opuntioideae; Opuntia	.	TRINITY_DN2220_c0_g1_i34.p1	1259-1660[-]	A0A7C9E0J5_OPUST^A0A7C9E0J5_OPUST^Q:1-133,H:201-333^85.7%ID^E:5.96e-71^SubName: Full=Mitogen-activated protein kinase {ECO:0000313|EMBL:MBA4653906.1};^Eukaryota; Viridiplantae; Streptophyta; Embryophyta; Tracheophyta; Spermatophyta; Magnoliopsida; eudicotyledons; Gunneridae; Pentapetalae; Caryophyllales; Cactineae; Cactaceae; Opuntioideae; Opuntia	KAJ8441648.1^KAJ8441648.1^Q:1684-1262,H:462-602^88.7%ID^E:1.05e-68^.^.	KAJ8441648.1^KAJ8441648.1^Q:1-133,H:470-602^88%ID^E:2.63e-69^.^.	KAJ8441648.1^KAJ8441648.1^Q:1-133,H:470-602^88%ID^E:6.99e-68^.^.	.	.	.	.	.	GO:0004707^molecular_function^MAP kinase activity`GO:0016310^biological_process^phosphorylation	GO:0004707^molecular_function^MAP kinase activity`GO:0016310^biological_process^phosphorylation	.	.	.
DN2220_c0_g1	TRINITY_DN2220_c0_g1_i43	A0A0J8BDK5_BETVV^A0A0J8BDK5_BETVV^Q:2470-1262,H:207-611^81%ID^E:7.91e-207^RecName: Full=Protein kinase domain-containing protein {ECO:0000259|PROSITE:PS50011};^Eukaryota; Viridiplantae; Streptophyta; Embryophyta; Tracheophyta; Spermatophyta; Magnoliopsida; eudicotyledons; Gunneridae; Pentapetalae; Caryophyllales; Chenopodiaceae; Betoideae; Beta	.	TRINITY_DN2220_c0_g1_i43.p4	4609-4956[+]	.	KAJ8441648.1^KAJ8441648.1^Q:2449-1262,H:207-602^95.7%ID^E:1.88e-250^.^.	.	.	.	.	.	.	.	GO:0005524^molecular_function^ATP binding`GO:0004672^molecular_function^protein kinase activity`GO:0006468^biological_process^protein phosphorylation	.	.	.	.
DN2220_c0_g1	TRINITY_DN2220_c0_g1_i43	A0A0J8BDK5_BETVV^A0A0J8BDK5_BETVV^Q:2470-1262,H:207-611^81%ID^E:7.91e-207^RecName: Full=Protein kinase domain-containing protein {ECO:0000259|PROSITE:PS50011};^Eukaryota; Viridiplantae; Streptophyta; Embryophyta; Tracheophyta; Spermatophyta; Magnoliopsida; eudicotyledons; Gunneridae; Pentapetalae; Caryophyllales; Chenopodiaceae; Betoideae; Beta	.	TRINITY_DN2220_c0_g1_i43.p2	2464-3123[-]	A0A178W922_ARATH^A0A178W922_ARATH^Q:9-213,H:6-210^91.2%ID^E:2.69e-138^RecName: Full=mitogen-activated protein kinase {ECO:0000256|ARBA:ARBA00012411};^Eukaryota; Viridiplantae; Streptophyta; Embryophyta; Tracheophyta; Spermatophyta; Magnoliopsida; eudicotyledons; Gunneridae; Pentapetalae; rosids; malvids; Brassicales; Brassicaceae; Camelineae; Arabidopsis	KAJ8441648.1^KAJ8441648.1^Q:2449-1262,H:207-602^95.7%ID^E:1.88e-250^.^.	KAJ0044727.1^KAJ0044727.1^Q:2-219,H:33-252^90%ID^E:5.29e-141^.^.	KAJ0044727.1^KAJ0044727.1^Q:2-219,H:33-252^90%ID^E:1.41e-139^.^.	PF00069.28^Pkinase^Protein kinase domain^28-204^E:6.2e-47`PF07714.20^PK_Tyr_Ser-Thr^Protein tyrosine and serine/threonine kinase^30-203^E:2.3e-27`PF06293.17^Kdo^Lipopolysaccharide kinase (Kdo/WaaP) family^61-171^E:2e-07	.	.	.	.	GO:0005524^molecular_function^ATP binding`GO:0004672^molecular_function^protein kinase activity`GO:0006468^biological_process^protein phosphorylation	GO:0005524^molecular_function^ATP binding`GO:0004707^molecular_function^MAP kinase activity`GO:0106310^molecular_function^protein serine kinase activity`GO:0006468^biological_process^protein phosphorylation	GO:0004672^molecular_function^protein kinase activity`GO:0005524^molecular_function^ATP binding`GO:0006468^biological_process^protein phosphorylation	.	.
DN2220_c0_g1	TRINITY_DN2220_c0_g1_i43	A0A0J8BDK5_BETVV^A0A0J8BDK5_BETVV^Q:2470-1262,H:207-611^81%ID^E:7.91e-207^RecName: Full=Protein kinase domain-containing protein {ECO:0000259|PROSITE:PS50011};^Eukaryota; Viridiplantae; Streptophyta; Embryophyta; Tracheophyta; Spermatophyta; Magnoliopsida; eudicotyledons; Gunneridae; Pentapetalae; Caryophyllales; Chenopodiaceae; Betoideae; Beta	.	TRINITY_DN2220_c0_g1_i43.p1	1259-2260[-]	A0A7C9E0J5_OPUST^A0A7C9E0J5_OPUST^Q:1-333,H:1-333^92.2%ID^E:4.39e-217^SubName: Full=Mitogen-activated protein kinase {ECO:0000313|EMBL:MBA4653906.1};^Eukaryota; Viridiplantae; Streptophyta; Embryophyta; Tracheophyta; Spermatophyta; Magnoliopsida; eudicotyledons; Gunneridae; Pentapetalae; Caryophyllales; Cactineae; Cactaceae; Opuntioideae; Opuntia	KAJ8441648.1^KAJ8441648.1^Q:2449-1262,H:207-602^95.7%ID^E:1.88e-250^.^.	KAJ8441648.1^KAJ8441648.1^Q:1-333,H:270-602^95.2%ID^E:3.68e-219^.^.	KAJ8441648.1^KAJ8441648.1^Q:1-333,H:270-602^95.2%ID^E:9.78e-218^.^.	.	.	.	.	.	GO:0005524^molecular_function^ATP binding`GO:0004672^molecular_function^protein kinase activity`GO:0006468^biological_process^protein phosphorylation	GO:0004707^molecular_function^MAP kinase activity`GO:0016310^biological_process^phosphorylation	.	.	.
DN2220_c0_g1	TRINITY_DN2220_c0_g1_i49	A0A0J8BDV5_BETVV^A0A0J8BDV5_BETVV^Q:2737-1262,H:139-604^78.2%ID^E:1.95e-257^RecName: Full=Protein kinase domain-containing protein {ECO:0000259|PROSITE:PS50011};^Eukaryota; Viridiplantae; Streptophyta; Embryophyta; Tracheophyta; Spermatophyta; Magnoliopsida; eudicotyledons; Gunneridae; Pentapetalae; Caryophyllales; Chenopodiaceae; Betoideae; Beta	.	TRINITY_DN2220_c0_g1_i49.p2	2862-3350[-]	A0A5B6VT47_9ROSI^A0A5B6VT47_9ROSI^Q:2-139,H:10-147^89.9%ID^E:7.89e-86^SubName: Full=Mitogen-activated protein kinase 19 {ECO:0000313|EMBL:KAA3472283.1};^Eukaryota; Viridiplantae; Streptophyta; Embryophyta; Tracheophyta; Spermatophyta; Magnoliopsida; eudicotyledons; Gunneridae; Pentapetalae; rosids; malvids; Malvales; Malvaceae; Malvoideae; Gossypium	KAJ8441648.1^KAJ8441648.1^Q:2737-1262,H:139-602^90.2%ID^E:2.83e-306^.^.	KAJ0044727.1^KAJ0044727.1^Q:1-137,H:45-181^93.4%ID^E:6.64e-87^.^.	KAJ0044727.1^KAJ0044727.1^Q:1-137,H:45-181^93.4%ID^E:1.77e-85^.^.	PF00069.28^Pkinase^Protein kinase domain^17-136^E:1.8e-23`PF07714.20^PK_Tyr_Ser-Thr^Protein tyrosine and serine/threonine kinase^18-136^E:1.7e-11	.	.	.	KEGG:bvg:104907508	GO:0005524^molecular_function^ATP binding`GO:0004672^molecular_function^protein kinase activity`GO:0006468^biological_process^protein phosphorylation	GO:0005524^molecular_function^ATP binding`GO:0004672^molecular_function^protein kinase activity`GO:0006468^biological_process^protein phosphorylation	GO:0004672^molecular_function^protein kinase activity`GO:0005524^molecular_function^ATP binding`GO:0006468^biological_process^protein phosphorylation	.	.
DN2220_c0_g1	TRINITY_DN2220_c0_g1_i49	A0A0J8BDV5_BETVV^A0A0J8BDV5_BETVV^Q:2737-1262,H:139-604^78.2%ID^E:1.95e-257^RecName: Full=Protein kinase domain-containing protein {ECO:0000259|PROSITE:PS50011};^Eukaryota; Viridiplantae; Streptophyta; Embryophyta; Tracheophyta; Spermatophyta; Magnoliopsida; eudicotyledons; Gunneridae; Pentapetalae; Caryophyllales; Chenopodiaceae; Betoideae; Beta	.	TRINITY_DN2220_c0_g1_i49.p1	1259-2260[-]	A0A7C9E0J5_OPUST^A0A7C9E0J5_OPUST^Q:1-333,H:1-333^92.2%ID^E:4.39e-217^SubName: Full=Mitogen-activated protein kinase {ECO:0000313|EMBL:MBA4653906.1};^Eukaryota; Viridiplantae; Streptophyta; Embryophyta; Tracheophyta; Spermatophyta; Magnoliopsida; eudicotyledons; Gunneridae; Pentapetalae; Caryophyllales; Cactineae; Cactaceae; Opuntioideae; Opuntia	KAJ8441648.1^KAJ8441648.1^Q:2737-1262,H:139-602^90.2%ID^E:2.83e-306^.^.	KAJ8441648.1^KAJ8441648.1^Q:1-333,H:270-602^95.2%ID^E:3.68e-219^.^.	KAJ8441648.1^KAJ8441648.1^Q:1-333,H:270-602^95.2%ID^E:9.78e-218^.^.	.	.	.	.	KEGG:bvg:104907508	GO:0005524^molecular_function^ATP binding`GO:0004672^molecular_function^protein kinase activity`GO:0006468^biological_process^protein phosphorylation	GO:0004707^molecular_function^MAP kinase activity`GO:0016310^biological_process^phosphorylation	.	.	.
DN2220_c0_g1	TRINITY_DN2220_c0_g1_i83	A0A0J8BDV5_BETVV^A0A0J8BDV5_BETVV^Q:2653-1262,H:139-604^82.8%ID^E:1.2e-262^RecName: Full=Protein kinase domain-containing protein {ECO:0000259|PROSITE:PS50011};^Eukaryota; Viridiplantae; Streptophyta; Embryophyta; Tracheophyta; Spermatophyta; Magnoliopsida; eudicotyledons; Gunneridae; Pentapetalae; Caryophyllales; Chenopodiaceae; Betoideae; Beta	.	TRINITY_DN2220_c0_g1_i83.p1	1259-2731[-]	A0A0J8BDV5_BETVV^A0A0J8BDV5_BETVV^Q:27-490,H:139-604^82.8%ID^E:7.15e-272^RecName: Full=Protein kinase domain-containing protein {ECO:0000259|PROSITE:PS50011};^Eukaryota; Viridiplantae; Streptophyta; Embryophyta; Tracheophyta; Spermatophyta; Magnoliopsida; eudicotyledons; Gunneridae; Pentapetalae; Caryophyllales; Chenopodiaceae; Betoideae; Beta	KAJ8441648.1^KAJ8441648.1^Q:2653-1262,H:139-602^95.7%ID^E:1.60000000000001e-311^.^.	KAJ8441648.1^KAJ8441648.1^Q:27-490,H:139-602^95.7%ID^E:0^.^.	KAJ8441648.1^KAJ8441648.1^Q:27-490,H:139-602^95.7%ID^E:0^.^.	PF07714.20^PK_Tyr_Ser-Thr^Protein tyrosine and serine/threonine kinase^18-195^E:2e-15`PF00069.28^Pkinase^Protein kinase domain^27-204^E:2e-36	.	.	.	KEGG:bvg:104907508	GO:0005524^molecular_function^ATP binding`GO:0004672^molecular_function^protein kinase activity`GO:0006468^biological_process^protein phosphorylation	GO:0005524^molecular_function^ATP binding`GO:0004672^molecular_function^protein kinase activity`GO:0006468^biological_process^protein phosphorylation	GO:0004672^molecular_function^protein kinase activity`GO:0006468^biological_process^protein phosphorylation`GO:0005524^molecular_function^ATP binding	.	.
DN2220_c0_g1	TRINITY_DN2220_c0_g1_i83	A0A0J8BDV5_BETVV^A0A0J8BDV5_BETVV^Q:2653-1262,H:139-604^82.8%ID^E:1.2e-262^RecName: Full=Protein kinase domain-containing protein {ECO:0000259|PROSITE:PS50011};^Eukaryota; Viridiplantae; Streptophyta; Embryophyta; Tracheophyta; Spermatophyta; Magnoliopsida; eudicotyledons; Gunneridae; Pentapetalae; Caryophyllales; Chenopodiaceae; Betoideae; Beta	.	TRINITY_DN2220_c0_g1_i83.p2	2778-3266[-]	A0A5B6VT47_9ROSI^A0A5B6VT47_9ROSI^Q:2-139,H:10-147^89.9%ID^E:7.89e-86^SubName: Full=Mitogen-activated protein kinase 19 {ECO:0000313|EMBL:KAA3472283.1};^Eukaryota; Viridiplantae; Streptophyta; Embryophyta; Tracheophyta; Spermatophyta; Magnoliopsida; eudicotyledons; Gunneridae; Pentapetalae; rosids; malvids; Malvales; Malvaceae; Malvoideae; Gossypium	KAJ8441648.1^KAJ8441648.1^Q:2653-1262,H:139-602^95.7%ID^E:1.60000000000001e-311^.^.	KAJ0044727.1^KAJ0044727.1^Q:1-137,H:45-181^93.4%ID^E:6.64e-87^.^.	KAJ0044727.1^KAJ0044727.1^Q:1-137,H:45-181^93.4%ID^E:1.77e-85^.^.	PF00069.28^Pkinase^Protein kinase domain^17-136^E:1.8e-23`PF07714.20^PK_Tyr_Ser-Thr^Protein tyrosine and serine/threonine kinase^18-136^E:1.7e-11	.	.	.	KEGG:bvg:104907508	GO:0005524^molecular_function^ATP binding`GO:0004672^molecular_function^protein kinase activity`GO:0006468^biological_process^protein phosphorylation	GO:0005524^molecular_function^ATP binding`GO:0004672^molecular_function^protein kinase activity`GO:0006468^biological_process^protein phosphorylation	GO:0004672^molecular_function^protein kinase activity`GO:0005524^molecular_function^ATP binding`GO:0006468^biological_process^protein phosphorylation	.	.
DN2220_c0_g1	TRINITY_DN2220_c0_g1_i92	A0A0J8BDV5_BETVV^A0A0J8BDV5_BETVV^Q:3046-1262,H:8-604^86.4%ID^E:0^RecName: Full=Protein kinase domain-containing protein {ECO:0000259|PROSITE:PS50011};^Eukaryota; Viridiplantae; Streptophyta; Embryophyta; Tracheophyta; Spermatophyta; Magnoliopsida; eudicotyledons; Gunneridae; Pentapetalae; Caryophyllales; Chenopodiaceae; Betoideae; Beta	.	TRINITY_DN2220_c0_g1_i92.p1	1259-3076[-]	A0A0J8BDV5_BETVV^A0A0J8BDV5_BETVV^Q:11-605,H:8-604^86.4%ID^E:0^RecName: Full=Protein kinase domain-containing protein {ECO:0000259|PROSITE:PS50011};^Eukaryota; Viridiplantae; Streptophyta; Embryophyta; Tracheophyta; Spermatophyta; Magnoliopsida; eudicotyledons; Gunneridae; Pentapetalae; Caryophyllales; Chenopodiaceae; Betoideae; Beta	KAJ8441648.1^KAJ8441648.1^Q:3046-1262,H:8-602^97%ID^E:0^.^.	KAJ8441648.1^KAJ8441648.1^Q:11-605,H:8-602^97%ID^E:0^.^.	KAJ8441648.1^KAJ8441648.1^Q:11-605,H:8-602^97%ID^E:0^.^.	PF00069.28^Pkinase^Protein kinase domain^28-319^E:2e-66`PF07714.20^PK_Tyr_Ser-Thr^Protein tyrosine and serine/threonine kinase^30-310^E:3.3e-32`PF06293.17^Kdo^Lipopolysaccharide kinase (Kdo/WaaP) family^61-169^E:1.7e-06	.	.	.	KEGG:bvg:104907508	GO:0005524^molecular_function^ATP binding`GO:0004672^molecular_function^protein kinase activity`GO:0006468^biological_process^protein phosphorylation	GO:0005524^molecular_function^ATP binding`GO:0004672^molecular_function^protein kinase activity`GO:0006468^biological_process^protein phosphorylation	GO:0004672^molecular_function^protein kinase activity`GO:0005524^molecular_function^ATP binding`GO:0006468^biological_process^protein phosphorylation	.	.
DN2220_c0_g1	TRINITY_DN2220_c0_g1_i92	A0A0J8BDV5_BETVV^A0A0J8BDV5_BETVV^Q:3046-1262,H:8-604^86.4%ID^E:0^RecName: Full=Protein kinase domain-containing protein {ECO:0000259|PROSITE:PS50011};^Eukaryota; Viridiplantae; Streptophyta; Embryophyta; Tracheophyta; Spermatophyta; Magnoliopsida; eudicotyledons; Gunneridae; Pentapetalae; Caryophyllales; Chenopodiaceae; Betoideae; Beta	.	TRINITY_DN2220_c0_g1_i92.p3	4562-4909[+]	.	KAJ8441648.1^KAJ8441648.1^Q:3046-1262,H:8-602^97%ID^E:0^.^.	.	.	.	.	.	.	KEGG:bvg:104907508	GO:0005524^molecular_function^ATP binding`GO:0004672^molecular_function^protein kinase activity`GO:0006468^biological_process^protein phosphorylation	.	.	.	.
DN2284_c0_g1	TRINITY_DN2284_c0_g1_i11	A0A7C9ASP3_OPUST^A0A7C9ASP3_OPUST^Q:177-1574,H:1-474^61.6%ID^E:7.48e-179^RecName: Full=B30.2/SPRY domain-containing protein {ECO:0000259|PROSITE:PS50188};^Eukaryota; Viridiplantae; Streptophyta; Embryophyta; Tracheophyta; Spermatophyta; Magnoliopsida; eudicotyledons; Gunneridae; Pentapetalae; Caryophyllales; Cactineae; Cactaceae; Opuntioideae; Opuntia	.	TRINITY_DN2284_c0_g1_i11.p1	177-1265[+]	A0A7C9ASP3_OPUST^A0A7C9ASP3_OPUST^Q:65-345,H:85-391^70%ID^E:5.84e-135^RecName: Full=B30.2/SPRY domain-containing protein {ECO:0000259|PROSITE:PS50188};^Eukaryota; Viridiplantae; Streptophyta; Embryophyta; Tracheophyta; Spermatophyta; Magnoliopsida; eudicotyledons; Gunneridae; Pentapetalae; Caryophyllales; Cactineae; Cactaceae; Opuntioideae; Opuntia	KAJ8446890.1^KAJ8446890.1^Q:177-1571,H:1-427^84.5%ID^E:4.55e-262^.^.	KAJ8446890.1^KAJ8446890.1^Q:1-345,H:1-345^95.4%ID^E:2.13e-230^.^.	KAJ8446890.1^KAJ8446890.1^Q:1-345,H:1-345^95.4%ID^E:5.65e-229^.^.	PF00622.31^SPRY^SPRY domain^237-312^E:7.8e-10	.	.	.	.	GO:0048188^cellular_component^Set1C/COMPASS complex`GO:0051568^biological_process^histone H3-K4 methylation	GO:0048188^cellular_component^Set1C/COMPASS complex`GO:0051568^biological_process^histone H3-K4 methylation	GO:0005515^molecular_function^protein binding	.	.
DN2284_c0_g1	TRINITY_DN2284_c0_g1_i13	A0A7C9ASP3_OPUST^A0A7C9ASP3_OPUST^Q:177-1460,H:1-474^66.5%ID^E:1.25e-185^RecName: Full=B30.2/SPRY domain-containing protein {ECO:0000259|PROSITE:PS50188};^Eukaryota; Viridiplantae; Streptophyta; Embryophyta; Tracheophyta; Spermatophyta; Magnoliopsida; eudicotyledons; Gunneridae; Pentapetalae; Caryophyllales; Cactineae; Cactaceae; Opuntioideae; Opuntia	.	TRINITY_DN2284_c0_g1_i13.p3	4764-5228[-]	A0A7C9DWT3_OPUST^A0A7C9DWT3_OPUST^Q:1-133,H:108-240^97.7%ID^E:6.7e-84^SubName: Full=Adenosinetriphosphatase {ECO:0000313|EMBL:MBA4649925.1};^Eukaryota; Viridiplantae; Streptophyta; Embryophyta; Tracheophyta; Spermatophyta; Magnoliopsida; eudicotyledons; Gunneridae; Pentapetalae; Caryophyllales; Cactineae; Cactaceae; Opuntioideae; Opuntia	KAJ8446890.1^KAJ8446890.1^Q:177-1457,H:1-427^92%ID^E:8.88e-269^.^.	KAJ8449443.1^KAJ8449443.1^Q:1-133,H:110-242^100%ID^E:4.21e-83^.^.	KAJ8449443.1^KAJ8449443.1^Q:1-133,H:110-242^100%ID^E:1.12e-81^.^.	PF19055.3^ABC2_membrane_7^ABC-2 type transporter^60-116^E:2.8e-12	.	.	.	.	GO:0048188^cellular_component^Set1C/COMPASS complex`GO:0051568^biological_process^histone H3-K4 methylation	GO:0016020^cellular_component^membrane`GO:0140359^molecular_function^ABC-type transporter activity`GO:0005524^molecular_function^ATP binding`GO:0016887^molecular_function^ATP hydrolysis activity	GO:0140359^molecular_function^ABC-type transporter activity	.	.
DN2284_c0_g1	TRINITY_DN2284_c0_g1_i13	A0A7C9ASP3_OPUST^A0A7C9ASP3_OPUST^Q:177-1460,H:1-474^66.5%ID^E:1.25e-185^RecName: Full=B30.2/SPRY domain-containing protein {ECO:0000259|PROSITE:PS50188};^Eukaryota; Viridiplantae; Streptophyta; Embryophyta; Tracheophyta; Spermatophyta; Magnoliopsida; eudicotyledons; Gunneridae; Pentapetalae; Caryophyllales; Cactineae; Cactaceae; Opuntioideae; Opuntia	.	TRINITY_DN2284_c0_g1_i13.p1	177-1463[+]	A0A7C9ASP3_OPUST^A0A7C9ASP3_OPUST^Q:65-428,H:85-474^74.9%ID^E:3.22e-201^RecName: Full=B30.2/SPRY domain-containing protein {ECO:0000259|PROSITE:PS50188};^Eukaryota; Viridiplantae; Streptophyta; Embryophyta; Tracheophyta; Spermatophyta; Magnoliopsida; eudicotyledons; Gunneridae; Pentapetalae; Caryophyllales; Cactineae; Cactaceae; Opuntioideae; Opuntia	KAJ8446890.1^KAJ8446890.1^Q:177-1457,H:1-427^92%ID^E:8.88e-269^.^.	KAJ8446890.1^KAJ8446890.1^Q:1-427,H:1-427^92%ID^E:1.12e-286^.^.	KAJ8446890.1^KAJ8446890.1^Q:1-427,H:1-427^92%ID^E:2.98e-285^.^.	PF00622.31^SPRY^SPRY domain^237-312^E:1e-09	.	.	.	.	GO:0048188^cellular_component^Set1C/COMPASS complex`GO:0051568^biological_process^histone H3-K4 methylation	GO:0048188^cellular_component^Set1C/COMPASS complex`GO:0051568^biological_process^histone H3-K4 methylation	GO:0005515^molecular_function^protein binding	.	.
DN2284_c0_g1	TRINITY_DN2284_c0_g1_i19	A0A0K9RH50_SPIOL^A0A0K9RH50_SPIOL^Q:5279-3351,H:194-709^62.5%ID^E:6.73e-249^RecName: Full=ABC transporter domain-containing protein {ECO:0000259|PROSITE:PS50893};^Eukaryota; Viridiplantae; Streptophyta; Embryophyta; Tracheophyta; Spermatophyta; Magnoliopsida; eudicotyledons; Gunneridae; Pentapetalae; Caryophyllales; Chenopodiaceae; Chenopodioideae; Anserineae; Spinacia	.	TRINITY_DN2284_c0_g1_i19.p2	177-1265[+]	A0A7C9ASP3_OPUST^A0A7C9ASP3_OPUST^Q:65-345,H:85-391^70%ID^E:5.84e-135^RecName: Full=B30.2/SPRY domain-containing protein {ECO:0000259|PROSITE:PS50188};^Eukaryota; Viridiplantae; Streptophyta; Embryophyta; Tracheophyta; Spermatophyta; Magnoliopsida; eudicotyledons; Gunneridae; Pentapetalae; Caryophyllales; Cactineae; Cactaceae; Opuntioideae; Opuntia	KAJ8449443.1^KAJ8449443.1^Q:5279-3351,H:110-625^74.5%ID^E:1.16e-296^.^.	KAJ8446890.1^KAJ8446890.1^Q:1-345,H:1-345^95.4%ID^E:2.13e-230^.^.	KAJ8446890.1^KAJ8446890.1^Q:1-345,H:1-345^95.4%ID^E:5.65e-229^.^.	PF00622.31^SPRY^SPRY domain^237-312^E:7.8e-10	.	.	.	.	GO:0016020^cellular_component^membrane`GO:0140359^molecular_function^ABC-type transporter activity`GO:0005524^molecular_function^ATP binding`GO:0016887^molecular_function^ATP hydrolysis activity	GO:0048188^cellular_component^Set1C/COMPASS complex`GO:0051568^biological_process^histone H3-K4 methylation	GO:0005515^molecular_function^protein binding	.	.
DN2284_c0_g1	TRINITY_DN2284_c0_g1_i19	A0A0K9RH50_SPIOL^A0A0K9RH50_SPIOL^Q:5279-3351,H:194-709^62.5%ID^E:6.73e-249^RecName: Full=ABC transporter domain-containing protein {ECO:0000259|PROSITE:PS50893};^Eukaryota; Viridiplantae; Streptophyta; Embryophyta; Tracheophyta; Spermatophyta; Magnoliopsida; eudicotyledons; Gunneridae; Pentapetalae; Caryophyllales; Chenopodiaceae; Chenopodioideae; Anserineae; Spinacia	.	TRINITY_DN2284_c0_g1_i19.p1	4167-5279[-]	A0A7C9DZ67_OPUST^A0A7C9DZ67_OPUST^Q:1-346,H:108-453^95.1%ID^E:4e-231^SubName: Full=Adenosinetriphosphatase {ECO:0000313|EMBL:MBA4649924.1};^Eukaryota; Viridiplantae; Streptophyta; Embryophyta; Tracheophyta; Spermatophyta; Magnoliopsida; eudicotyledons; Gunneridae; Pentapetalae; Caryophyllales; Cactineae; Cactaceae; Opuntioideae; Opuntia	KAJ8449443.1^KAJ8449443.1^Q:5279-3351,H:110-625^74.5%ID^E:1.16e-296^.^.	KAJ8449443.1^KAJ8449443.1^Q:1-360,H:110-469^98.3%ID^E:5.92e-248^.^.	KAJ8449443.1^KAJ8449443.1^Q:1-360,H:110-469^98.3%ID^E:1.58e-246^.^.	PF19055.3^ABC2_membrane_7^ABC-2 type transporter^60-115^E:1.6e-11`PF01061.27^ABC2_membrane^ABC-2 type transporter^195-355^E:7.5e-22	.	.	.	.	GO:0016020^cellular_component^membrane`GO:0140359^molecular_function^ABC-type transporter activity`GO:0005524^molecular_function^ATP binding`GO:0016887^molecular_function^ATP hydrolysis activity	GO:0016020^cellular_component^membrane`GO:0140359^molecular_function^ABC-type transporter activity`GO:0005524^molecular_function^ATP binding`GO:0016887^molecular_function^ATP hydrolysis activity	GO:0140359^molecular_function^ABC-type transporter activity`GO:0016020^cellular_component^membrane	.	.
DN2284_c0_g1	TRINITY_DN2284_c0_g1_i24	A0A7C9ASP3_OPUST^A0A7C9ASP3_OPUST^Q:177-1460,H:1-474^66.5%ID^E:1.97e-185^RecName: Full=B30.2/SPRY domain-containing protein {ECO:0000259|PROSITE:PS50188};^Eukaryota; Viridiplantae; Streptophyta; Embryophyta; Tracheophyta; Spermatophyta; Magnoliopsida; eudicotyledons; Gunneridae; Pentapetalae; Caryophyllales; Cactineae; Cactaceae; Opuntioideae; Opuntia	.	TRINITY_DN2284_c0_g1_i24.p3	4844-5308[-]	A0A7C9DWT3_OPUST^A0A7C9DWT3_OPUST^Q:1-133,H:108-240^97.7%ID^E:6.7e-84^SubName: Full=Adenosinetriphosphatase {ECO:0000313|EMBL:MBA4649925.1};^Eukaryota; Viridiplantae; Streptophyta; Embryophyta; Tracheophyta; Spermatophyta; Magnoliopsida; eudicotyledons; Gunneridae; Pentapetalae; Caryophyllales; Cactineae; Cactaceae; Opuntioideae; Opuntia	KAJ8446890.1^KAJ8446890.1^Q:177-1457,H:1-427^92%ID^E:1.69e-268^.^.	KAJ8449443.1^KAJ8449443.1^Q:1-133,H:110-242^100%ID^E:4.21e-83^.^.	KAJ8449443.1^KAJ8449443.1^Q:1-133,H:110-242^100%ID^E:1.12e-81^.^.	PF19055.3^ABC2_membrane_7^ABC-2 type transporter^60-116^E:2.8e-12	.	.	.	.	GO:0048188^cellular_component^Set1C/COMPASS complex`GO:0051568^biological_process^histone H3-K4 methylation	GO:0016020^cellular_component^membrane`GO:0140359^molecular_function^ABC-type transporter activity`GO:0005524^molecular_function^ATP binding`GO:0016887^molecular_function^ATP hydrolysis activity	GO:0140359^molecular_function^ABC-type transporter activity	.	.
DN2284_c0_g1	TRINITY_DN2284_c0_g1_i24	A0A7C9ASP3_OPUST^A0A7C9ASP3_OPUST^Q:177-1460,H:1-474^66.5%ID^E:1.97e-185^RecName: Full=B30.2/SPRY domain-containing protein {ECO:0000259|PROSITE:PS50188};^Eukaryota; Viridiplantae; Streptophyta; Embryophyta; Tracheophyta; Spermatophyta; Magnoliopsida; eudicotyledons; Gunneridae; Pentapetalae; Caryophyllales; Cactineae; Cactaceae; Opuntioideae; Opuntia	.	TRINITY_DN2284_c0_g1_i24.p1	177-1463[+]	A0A7C9ASP3_OPUST^A0A7C9ASP3_OPUST^Q:65-428,H:85-474^74.9%ID^E:3.22e-201^RecName: Full=B30.2/SPRY domain-containing protein {ECO:0000259|PROSITE:PS50188};^Eukaryota; Viridiplantae; Streptophyta; Embryophyta; Tracheophyta; Spermatophyta; Magnoliopsida; eudicotyledons; Gunneridae; Pentapetalae; Caryophyllales; Cactineae; Cactaceae; Opuntioideae; Opuntia	KAJ8446890.1^KAJ8446890.1^Q:177-1457,H:1-427^92%ID^E:1.69e-268^.^.	KAJ8446890.1^KAJ8446890.1^Q:1-427,H:1-427^92%ID^E:1.12e-286^.^.	KAJ8446890.1^KAJ8446890.1^Q:1-427,H:1-427^92%ID^E:2.98e-285^.^.	PF00622.31^SPRY^SPRY domain^237-312^E:1e-09	.	.	.	.	GO:0048188^cellular_component^Set1C/COMPASS complex`GO:0051568^biological_process^histone H3-K4 methylation	GO:0048188^cellular_component^Set1C/COMPASS complex`GO:0051568^biological_process^histone H3-K4 methylation	GO:0005515^molecular_function^protein binding	.	.
DN2284_c0_g1	TRINITY_DN2284_c0_g1_i25	A0A7C9ASP3_OPUST^A0A7C9ASP3_OPUST^Q:177-1460,H:1-474^66.3%ID^E:9.09e-190^RecName: Full=B30.2/SPRY domain-containing protein {ECO:0000259|PROSITE:PS50188};^Eukaryota; Viridiplantae; Streptophyta; Embryophyta; Tracheophyta; Spermatophyta; Magnoliopsida; eudicotyledons; Gunneridae; Pentapetalae; Caryophyllales; Cactineae; Cactaceae; Opuntioideae; Opuntia	.	TRINITY_DN2284_c0_g1_i25.p4	3232-3588[-]	A0A7C9DTP9_OPUST^A0A7C9DTP9_OPUST^Q:1-118,H:53-170^94.1%ID^E:2.01e-75^SubName: Full=Adenosinetriphosphatase {ECO:0000313|EMBL:MBA4649927.1};^Eukaryota; Viridiplantae; Streptophyta; Embryophyta; Tracheophyta; Spermatophyta; Magnoliopsida; eudicotyledons; Gunneridae; Pentapetalae; Caryophyllales; Cactineae; Cactaceae; Opuntioideae; Opuntia	KAJ8446890.1^KAJ8446890.1^Q:177-1457,H:1-427^91.8%ID^E:2.21e-274^.^.	KAJ8449443.1^KAJ8449443.1^Q:1-118,H:508-625^97.5%ID^E:1.78e-72^.^.	KAJ8449443.1^KAJ8449443.1^Q:1-118,H:508-625^97.5%ID^E:4.73e-71^.^.	.	.	.	.	.	GO:0048188^cellular_component^Set1C/COMPASS complex`GO:0051568^biological_process^histone H3-K4 methylation	GO:0016020^cellular_component^membrane`GO:0016787^molecular_function^hydrolase activity	.	.	.
DN2284_c0_g1	TRINITY_DN2284_c0_g1_i25	A0A7C9ASP3_OPUST^A0A7C9ASP3_OPUST^Q:177-1460,H:1-474^66.3%ID^E:9.09e-190^RecName: Full=B30.2/SPRY domain-containing protein {ECO:0000259|PROSITE:PS50188};^Eukaryota; Viridiplantae; Streptophyta; Embryophyta; Tracheophyta; Spermatophyta; Magnoliopsida; eudicotyledons; Gunneridae; Pentapetalae; Caryophyllales; Cactineae; Cactaceae; Opuntioideae; Opuntia	.	TRINITY_DN2284_c0_g1_i25.p1	177-1463[+]	A0A7C9ASP3_OPUST^A0A7C9ASP3_OPUST^Q:65-428,H:85-474^74.6%ID^E:3.72e-200^RecName: Full=B30.2/SPRY domain-containing protein {ECO:0000259|PROSITE:PS50188};^Eukaryota; Viridiplantae; Streptophyta; Embryophyta; Tracheophyta; Spermatophyta; Magnoliopsida; eudicotyledons; Gunneridae; Pentapetalae; Caryophyllales; Cactineae; Cactaceae; Opuntioideae; Opuntia	KAJ8446890.1^KAJ8446890.1^Q:177-1457,H:1-427^91.8%ID^E:2.21e-274^.^.	KAJ8446890.1^KAJ8446890.1^Q:1-427,H:1-427^91.8%ID^E:1.31e-285^.^.	KAJ8446890.1^KAJ8446890.1^Q:1-427,H:1-427^91.8%ID^E:3.47e-284^.^.	PF00622.31^SPRY^SPRY domain^237-312^E:1e-09	.	.	.	.	GO:0048188^cellular_component^Set1C/COMPASS complex`GO:0051568^biological_process^histone H3-K4 methylation	GO:0048188^cellular_component^Set1C/COMPASS complex`GO:0051568^biological_process^histone H3-K4 methylation	GO:0005515^molecular_function^protein binding	.	.
DN2284_c0_g1	TRINITY_DN2284_c0_g1_i27	A0A7C9ASP3_OPUST^A0A7C9ASP3_OPUST^Q:177-1457,H:1-473^64.1%ID^E:2.45e-190^RecName: Full=B30.2/SPRY domain-containing protein {ECO:0000259|PROSITE:PS50188};^Eukaryota; Viridiplantae; Streptophyta; Embryophyta; Tracheophyta; Spermatophyta; Magnoliopsida; eudicotyledons; Gunneridae; Pentapetalae; Caryophyllales; Cactineae; Cactaceae; Opuntioideae; Opuntia	.	TRINITY_DN2284_c0_g1_i27.p1	177-1478[+]	A0A7C9ASP3_OPUST^A0A7C9ASP3_OPUST^Q:65-427,H:85-473^72%ID^E:1.02e-191^RecName: Full=B30.2/SPRY domain-containing protein {ECO:0000259|PROSITE:PS50188};^Eukaryota; Viridiplantae; Streptophyta; Embryophyta; Tracheophyta; Spermatophyta; Magnoliopsida; eudicotyledons; Gunneridae; Pentapetalae; Caryophyllales; Cactineae; Cactaceae; Opuntioideae; Opuntia	KAJ8446890.1^KAJ8446890.1^Q:177-1475,H:1-433^98.2%ID^E:4.02000000000006e-311^.^.	KAJ8446890.1^KAJ8446890.1^Q:1-433,H:1-433^98.2%ID^E:3.41999999999999e-312^.^.	KAJ8446890.1^KAJ8446890.1^Q:1-433,H:1-433^98.2%ID^E:9.09999999999987e-311^.^.	PF00622.31^SPRY^SPRY domain^237-312^E:7e-10	.	.	.	.	GO:0048188^cellular_component^Set1C/COMPASS complex`GO:0051568^biological_process^histone H3-K4 methylation	GO:0048188^cellular_component^Set1C/COMPASS complex`GO:0051568^biological_process^histone H3-K4 methylation	GO:0005515^molecular_function^protein binding	.	.
DN2284_c0_g1	TRINITY_DN2284_c0_g1_i3	A0A7C9ASP3_OPUST^A0A7C9ASP3_OPUST^Q:177-1574,H:1-474^61.6%ID^E:4.29e-179^RecName: Full=B30.2/SPRY domain-containing protein {ECO:0000259|PROSITE:PS50188};^Eukaryota; Viridiplantae; Streptophyta; Embryophyta; Tracheophyta; Spermatophyta; Magnoliopsida; eudicotyledons; Gunneridae; Pentapetalae; Caryophyllales; Cactineae; Cactaceae; Opuntioideae; Opuntia	.	TRINITY_DN2284_c0_g1_i3.p3	4588-5052[-]	A0A7C9DWT3_OPUST^A0A7C9DWT3_OPUST^Q:1-133,H:108-240^97.7%ID^E:6.7e-84^SubName: Full=Adenosinetriphosphatase {ECO:0000313|EMBL:MBA4649925.1};^Eukaryota; Viridiplantae; Streptophyta; Embryophyta; Tracheophyta; Spermatophyta; Magnoliopsida; eudicotyledons; Gunneridae; Pentapetalae; Caryophyllales; Cactineae; Cactaceae; Opuntioideae; Opuntia	KAJ8446890.1^KAJ8446890.1^Q:177-1571,H:1-427^84.5%ID^E:2.05e-262^.^.	KAJ8449443.1^KAJ8449443.1^Q:1-133,H:110-242^100%ID^E:4.21e-83^.^.	KAJ8449443.1^KAJ8449443.1^Q:1-133,H:110-242^100%ID^E:1.12e-81^.^.	PF19055.3^ABC2_membrane_7^ABC-2 type transporter^60-116^E:2.8e-12	.	.	.	.	GO:0048188^cellular_component^Set1C/COMPASS complex`GO:0051568^biological_process^histone H3-K4 methylation	GO:0016020^cellular_component^membrane`GO:0140359^molecular_function^ABC-type transporter activity`GO:0005524^molecular_function^ATP binding`GO:0016887^molecular_function^ATP hydrolysis activity	GO:0140359^molecular_function^ABC-type transporter activity	.	.
DN2284_c0_g1	TRINITY_DN2284_c0_g1_i3	A0A7C9ASP3_OPUST^A0A7C9ASP3_OPUST^Q:177-1574,H:1-474^61.6%ID^E:4.29e-179^RecName: Full=B30.2/SPRY domain-containing protein {ECO:0000259|PROSITE:PS50188};^Eukaryota; Viridiplantae; Streptophyta; Embryophyta; Tracheophyta; Spermatophyta; Magnoliopsida; eudicotyledons; Gunneridae; Pentapetalae; Caryophyllales; Cactineae; Cactaceae; Opuntioideae; Opuntia	.	TRINITY_DN2284_c0_g1_i3.p1	177-1265[+]	A0A7C9ASP3_OPUST^A0A7C9ASP3_OPUST^Q:65-345,H:85-391^70%ID^E:5.84e-135^RecName: Full=B30.2/SPRY domain-containing protein {ECO:0000259|PROSITE:PS50188};^Eukaryota; Viridiplantae; Streptophyta; Embryophyta; Tracheophyta; Spermatophyta; Magnoliopsida; eudicotyledons; Gunneridae; Pentapetalae; Caryophyllales; Cactineae; Cactaceae; Opuntioideae; Opuntia	KAJ8446890.1^KAJ8446890.1^Q:177-1571,H:1-427^84.5%ID^E:2.05e-262^.^.	KAJ8446890.1^KAJ8446890.1^Q:1-345,H:1-345^95.4%ID^E:2.13e-230^.^.	KAJ8446890.1^KAJ8446890.1^Q:1-345,H:1-345^95.4%ID^E:5.65e-229^.^.	PF00622.31^SPRY^SPRY domain^237-312^E:7.8e-10	.	.	.	.	GO:0048188^cellular_component^Set1C/COMPASS complex`GO:0051568^biological_process^histone H3-K4 methylation	GO:0048188^cellular_component^Set1C/COMPASS complex`GO:0051568^biological_process^histone H3-K4 methylation	GO:0005515^molecular_function^protein binding	.	.
DN2284_c0_g1	TRINITY_DN2284_c0_g1_i34	A0A7C9DWT3_OPUST^A0A7C9DWT3_OPUST^Q:542-3,H:200-379^93.3%ID^E:3.36e-111^SubName: Full=Adenosinetriphosphatase {ECO:0000313|EMBL:MBA4649925.1};^Eukaryota; Viridiplantae; Streptophyta; Embryophyta; Tracheophyta; Spermatophyta; Magnoliopsida; eudicotyledons; Gunneridae; Pentapetalae; Caryophyllales; Cactineae; Cactaceae; Opuntioideae; Opuntia	.	TRINITY_DN2284_c0_g1_i34.p1	3-392[-]	A0A7C9DWT3_OPUST^A0A7C9DWT3_OPUST^Q:1-130,H:250-379^94.6%ID^E:2.44e-76^SubName: Full=Adenosinetriphosphatase {ECO:0000313|EMBL:MBA4649925.1};^Eukaryota; Viridiplantae; Streptophyta; Embryophyta; Tracheophyta; Spermatophyta; Magnoliopsida; eudicotyledons; Gunneridae; Pentapetalae; Caryophyllales; Cactineae; Cactaceae; Opuntioideae; Opuntia	KAJ8449443.1^KAJ8449443.1^Q:542-3,H:202-381^98.3%ID^E:3.98e-115^.^.	KAJ8449443.1^KAJ8449443.1^Q:1-130,H:252-381^97.7%ID^E:9.37e-78^.^.	KAJ8449443.1^KAJ8449443.1^Q:1-130,H:252-381^97.7%ID^E:2.49e-76^.^.	PF01061.27^ABC2_membrane^ABC-2 type transporter^53-128^E:5.6e-08	.	.	.	.	GO:0016020^cellular_component^membrane`GO:0140359^molecular_function^ABC-type transporter activity`GO:0005524^molecular_function^ATP binding`GO:0016887^molecular_function^ATP hydrolysis activity	GO:0016020^cellular_component^membrane`GO:0140359^molecular_function^ABC-type transporter activity`GO:0005524^molecular_function^ATP binding`GO:0016887^molecular_function^ATP hydrolysis activity	GO:0140359^molecular_function^ABC-type transporter activity`GO:0016020^cellular_component^membrane	.	.
DN2284_c0_g1	TRINITY_DN2284_c0_g1_i36	A0A7C9ASP3_OPUST^A0A7C9ASP3_OPUST^Q:177-1460,H:1-474^66.5%ID^E:2.01e-188^RecName: Full=B30.2/SPRY domain-containing protein {ECO:0000259|PROSITE:PS50188};^Eukaryota; Viridiplantae; Streptophyta; Embryophyta; Tracheophyta; Spermatophyta; Magnoliopsida; eudicotyledons; Gunneridae; Pentapetalae; Caryophyllales; Cactineae; Cactaceae; Opuntioideae; Opuntia	.	TRINITY_DN2284_c0_g1_i36.p3	3683-4264[-]	A0A7C9DZ67_OPUST^A0A7C9DZ67_OPUST^Q:1-169,H:285-453^94.7%ID^E:1.52e-105^SubName: Full=Adenosinetriphosphatase {ECO:0000313|EMBL:MBA4649924.1};^Eukaryota; Viridiplantae; Streptophyta; Embryophyta; Tracheophyta; Spermatophyta; Magnoliopsida; eudicotyledons; Gunneridae; Pentapetalae; Caryophyllales; Cactineae; Cactaceae; Opuntioideae; Opuntia	KAJ8446890.1^KAJ8446890.1^Q:177-1457,H:1-427^92%ID^E:1.66e-272^.^.	KAJ8449443.1^KAJ8449443.1^Q:1-183,H:287-469^96.7%ID^E:2.72e-117^.^.	KAJ8449443.1^KAJ8449443.1^Q:1-183,H:287-469^96.7%ID^E:7.24e-116^.^.	PF01061.27^ABC2_membrane^ABC-2 type transporter^18-178^E:1.8e-22	.	.	.	.	GO:0048188^cellular_component^Set1C/COMPASS complex`GO:0051568^biological_process^histone H3-K4 methylation	GO:0016020^cellular_component^membrane`GO:0140359^molecular_function^ABC-type transporter activity`GO:0005524^molecular_function^ATP binding`GO:0016887^molecular_function^ATP hydrolysis activity	GO:0140359^molecular_function^ABC-type transporter activity`GO:0016020^cellular_component^membrane	.	.
DN2284_c0_g1	TRINITY_DN2284_c0_g1_i36	A0A7C9ASP3_OPUST^A0A7C9ASP3_OPUST^Q:177-1460,H:1-474^66.5%ID^E:2.01e-188^RecName: Full=B30.2/SPRY domain-containing protein {ECO:0000259|PROSITE:PS50188};^Eukaryota; Viridiplantae; Streptophyta; Embryophyta; Tracheophyta; Spermatophyta; Magnoliopsida; eudicotyledons; Gunneridae; Pentapetalae; Caryophyllales; Cactineae; Cactaceae; Opuntioideae; Opuntia	.	TRINITY_DN2284_c0_g1_i36.p1	177-1463[+]	A0A7C9ASP3_OPUST^A0A7C9ASP3_OPUST^Q:65-428,H:85-474^74.9%ID^E:3.22e-201^RecName: Full=B30.2/SPRY domain-containing protein {ECO:0000259|PROSITE:PS50188};^Eukaryota; Viridiplantae; Streptophyta; Embryophyta; Tracheophyta; Spermatophyta; Magnoliopsida; eudicotyledons; Gunneridae; Pentapetalae; Caryophyllales; Cactineae; Cactaceae; Opuntioideae; Opuntia	KAJ8446890.1^KAJ8446890.1^Q:177-1457,H:1-427^92%ID^E:1.66e-272^.^.	KAJ8446890.1^KAJ8446890.1^Q:1-427,H:1-427^92%ID^E:1.12e-286^.^.	KAJ8446890.1^KAJ8446890.1^Q:1-427,H:1-427^92%ID^E:2.98e-285^.^.	PF00622.31^SPRY^SPRY domain^237-312^E:1e-09	.	.	.	.	GO:0048188^cellular_component^Set1C/COMPASS complex`GO:0051568^biological_process^histone H3-K4 methylation	GO:0048188^cellular_component^Set1C/COMPASS complex`GO:0051568^biological_process^histone H3-K4 methylation	GO:0005515^molecular_function^protein binding	.	.
DN2284_c0_g1	TRINITY_DN2284_c0_g1_i9	A0A7C9DZ67_OPUST^A0A7C9DZ67_OPUST^Q:5245-4208,H:108-453^95.1%ID^E:4e-213^SubName: Full=Adenosinetriphosphatase {ECO:0000313|EMBL:MBA4649924.1};^Eukaryota; Viridiplantae; Streptophyta; Embryophyta; Tracheophyta; Spermatophyta; Magnoliopsida; eudicotyledons; Gunneridae; Pentapetalae; Caryophyllales; Cactineae; Cactaceae; Opuntioideae; Opuntia	.	TRINITY_DN2284_c0_g1_i9.p1	177-1463[+]	A0A7C9ASP3_OPUST^A0A7C9ASP3_OPUST^Q:65-428,H:85-474^74.9%ID^E:3.22e-201^RecName: Full=B30.2/SPRY domain-containing protein {ECO:0000259|PROSITE:PS50188};^Eukaryota; Viridiplantae; Streptophyta; Embryophyta; Tracheophyta; Spermatophyta; Magnoliopsida; eudicotyledons; Gunneridae; Pentapetalae; Caryophyllales; Cactineae; Cactaceae; Opuntioideae; Opuntia	KAJ8446890.1^KAJ8446890.1^Q:177-1457,H:1-427^92%ID^E:1.01e-268^.^.	KAJ8446890.1^KAJ8446890.1^Q:1-427,H:1-427^92%ID^E:1.12e-286^.^.	KAJ8446890.1^KAJ8446890.1^Q:1-427,H:1-427^92%ID^E:2.98e-285^.^.	PF00622.31^SPRY^SPRY domain^237-312^E:1e-09	.	.	.	.	GO:0016020^cellular_component^membrane`GO:0140359^molecular_function^ABC-type transporter activity`GO:0005524^molecular_function^ATP binding`GO:0016887^molecular_function^ATP hydrolysis activity	GO:0048188^cellular_component^Set1C/COMPASS complex`GO:0051568^biological_process^histone H3-K4 methylation	GO:0005515^molecular_function^protein binding	.	.
DN2284_c0_g1	TRINITY_DN2284_c0_g1_i9	A0A7C9DZ67_OPUST^A0A7C9DZ67_OPUST^Q:5245-4208,H:108-453^95.1%ID^E:4e-213^SubName: Full=Adenosinetriphosphatase {ECO:0000313|EMBL:MBA4649924.1};^Eukaryota; Viridiplantae; Streptophyta; Embryophyta; Tracheophyta; Spermatophyta; Magnoliopsida; eudicotyledons; Gunneridae; Pentapetalae; Caryophyllales; Cactineae; Cactaceae; Opuntioideae; Opuntia	.	TRINITY_DN2284_c0_g1_i9.p2	4022-5245[-]	A0A7C9DZ67_OPUST^A0A7C9DZ67_OPUST^Q:1-346,H:108-453^95.1%ID^E:1.73e-230^SubName: Full=Adenosinetriphosphatase {ECO:0000313|EMBL:MBA4649924.1};^Eukaryota; Viridiplantae; Streptophyta; Embryophyta; Tracheophyta; Spermatophyta; Magnoliopsida; eudicotyledons; Gunneridae; Pentapetalae; Caryophyllales; Cactineae; Cactaceae; Opuntioideae; Opuntia	KAJ8446890.1^KAJ8446890.1^Q:177-1457,H:1-427^92%ID^E:1.01e-268^.^.	KAJ8449443.1^KAJ8449443.1^Q:1-363,H:110-472^98.3%ID^E:1.11e-248^.^.	KAJ8449443.1^KAJ8449443.1^Q:1-363,H:110-472^98.3%ID^E:2.96e-247^.^.	PF19055.3^ABC2_membrane_7^ABC-2 type transporter^60-115^E:1.7e-11`PF01061.27^ABC2_membrane^ABC-2 type transporter^195-364^E:8.6e-22	.	.	.	.	GO:0016020^cellular_component^membrane`GO:0140359^molecular_function^ABC-type transporter activity`GO:0005524^molecular_function^ATP binding`GO:0016887^molecular_function^ATP hydrolysis activity	GO:0016020^cellular_component^membrane`GO:0140359^molecular_function^ABC-type transporter activity`GO:0005524^molecular_function^ATP binding`GO:0016887^molecular_function^ATP hydrolysis activity	GO:0140359^molecular_function^ABC-type transporter activity`GO:0016020^cellular_component^membrane	.	.
DN2284_c0_g2	TRINITY_DN2284_c0_g2_i1	A0A7C9DWT3_OPUST^A0A7C9DWT3_OPUST^Q:1372-380,H:193-368^31.7%ID^E:3.78e-37^SubName: Full=Adenosinetriphosphatase {ECO:0000313|EMBL:MBA4649925.1};^Eukaryota; Viridiplantae; Streptophyta; Embryophyta; Tracheophyta; Spermatophyta; Magnoliopsida; eudicotyledons; Gunneridae; Pentapetalae; Caryophyllales; Cactineae; Cactaceae; Opuntioideae; Opuntia	.	.	.	.	KAJ8446888.1^KAJ8446888.1^Q:1363-953,H:70-197^60.9%ID^E:1.56e-38^.^.	.	.	.	.	.	.	.	GO:0016020^cellular_component^membrane`GO:0140359^molecular_function^ABC-type transporter activity`GO:0005524^molecular_function^ATP binding`GO:0016887^molecular_function^ATP hydrolysis activity	.	.	.	.
DN2284_c0_g2	TRINITY_DN2284_c0_g2_i2	A0A0K9RH50_SPIOL^A0A0K9RH50_SPIOL^Q:1340-3,H:281-552^37.1%ID^E:2.61e-73^RecName: Full=ABC transporter domain-containing protein {ECO:0000259|PROSITE:PS50893};^Eukaryota; Viridiplantae; Streptophyta; Embryophyta; Tracheophyta; Spermatophyta; Magnoliopsida; eudicotyledons; Gunneridae; Pentapetalae; Caryophyllales; Chenopodiaceae; Chenopodioideae; Anserineae; Spinacia	.	.	.	.	KAJ8449443.1^KAJ8449443.1^Q:1346-3,H:195-468^38.3%ID^E:1.04e-76^.^.	.	.	.	.	.	.	.	GO:0016020^cellular_component^membrane`GO:0140359^molecular_function^ABC-type transporter activity`GO:0005524^molecular_function^ATP binding`GO:0016887^molecular_function^ATP hydrolysis activity	.	.	.	.
DN2289_c0_g1	TRINITY_DN2289_c0_g1_i10	.	.	.	.	.	MBA0727502.1^MBA0727502.1^Q:75-1,H:17-41^92%ID^E:1.57e-10^.^.	.	.	.	.	.	.	.	.	.	.	.	.
DN2289_c0_g1	TRINITY_DN2289_c0_g1_i11	A0A7C8YQK0_OPUST^A0A7C8YQK0_OPUST^Q:815-531,H:1-100^82%ID^E:1.18e-50^SubName: Full=Uncharacterized protein {ECO:0000313|EMBL:MBA4623811.1};^Eukaryota; Viridiplantae; Streptophyta; Embryophyta; Tracheophyta; Spermatophyta; Magnoliopsida; eudicotyledons; Gunneridae; Pentapetalae; Caryophyllales; Cactineae; Cactaceae; Opuntioideae; Opuntia	.	.	.	.	KAJ8424410.1^KAJ8424410.1^Q:815-537,H:1-93^90.3%ID^E:7.51e-52^.^.	.	.	.	.	.	.	.	GO:0016020^cellular_component^membrane	.	.	.	.
DN2289_c0_g1	TRINITY_DN2289_c0_g1_i15	A0A7C8YQK0_OPUST^A0A7C8YQK0_OPUST^Q:1962-1699,H:1-93^80.6%ID^E:5.39e-42^SubName: Full=Uncharacterized protein {ECO:0000313|EMBL:MBA4623811.1};^Eukaryota; Viridiplantae; Streptophyta; Embryophyta; Tracheophyta; Spermatophyta; Magnoliopsida; eudicotyledons; Gunneridae; Pentapetalae; Caryophyllales; Cactineae; Cactaceae; Opuntioideae; Opuntia	.	TRINITY_DN2289_c0_g1_i15.p1	1645-1962[-]	A0A7C8YQK0_OPUST^A0A7C8YQK0_OPUST^Q:1-88,H:1-93^80.6%ID^E:7.93e-48^SubName: Full=Uncharacterized protein {ECO:0000313|EMBL:MBA4623811.1};^Eukaryota; Viridiplantae; Streptophyta; Embryophyta; Tracheophyta; Spermatophyta; Magnoliopsida; eudicotyledons; Gunneridae; Pentapetalae; Caryophyllales; Cactineae; Cactaceae; Opuntioideae; Opuntia	KAJ8424410.1^KAJ8424410.1^Q:1962-1687,H:1-92^92.4%ID^E:9.29e-49^.^.	KAJ8424410.1^KAJ8424410.1^Q:1-92,H:1-92^92.4%ID^E:5.13e-55^.^.	KAJ8424410.1^KAJ8424410.1^Q:1-92,H:1-92^92.4%ID^E:1.36e-53^.^.	.	.	.	.	.	GO:0016020^cellular_component^membrane	GO:0016020^cellular_component^membrane	.	.	.
DN2289_c0_g1	TRINITY_DN2289_c0_g1_i3	A0A6J1CEY6_MOMCH^A0A6J1CEY6_MOMCH^Q:638-531,H:62-97^91.7%ID^E:2.31e-13^SubName: Full=Uncharacterized protein LOC111011068 {ECO:0000313|RefSeq:XP_022140380.1};^Eukaryota; Viridiplantae; Streptophyta; Embryophyta; Tracheophyta; Spermatophyta; Magnoliopsida; eudicotyledons; Gunneridae; Pentapetalae; rosids; fabids; Cucurbitales; Cucurbitaceae; Momordiceae; Momordica	.	.	.	.	XP_022140380.1^XP_022140380.1^Q:638-531,H:62-97^91.7%ID^E:7.99e-13^.^.	.	.	.	.	.	.	KEGG:mcha:111011068	GO:0016020^cellular_component^membrane	.	.	.	.
DN2289_c0_g1	TRINITY_DN2289_c0_g1_i7	A0A7C8YQK0_OPUST^A0A7C8YQK0_OPUST^Q:3305-3129,H:1-64^79.7%ID^E:7.29e-24^SubName: Full=Uncharacterized protein {ECO:0000313|EMBL:MBA4623811.1};^Eukaryota; Viridiplantae; Streptophyta; Embryophyta; Tracheophyta; Spermatophyta; Magnoliopsida; eudicotyledons; Gunneridae; Pentapetalae; Caryophyllales; Cactineae; Cactaceae; Opuntioideae; Opuntia	.	TRINITY_DN2289_c0_g1_i7.p1	2896-3198[+]	.	KAJ8424410.1^KAJ8424410.1^Q:3305-3129,H:1-59^91.5%ID^E:4.15e-26^.^.	.	.	.	.	.	.	.	GO:0016020^cellular_component^membrane	.	.	.	.
DN2289_c0_g1	TRINITY_DN2289_c0_g1_i8	A0A200QTX2_9MAGN^A0A200QTX2_9MAGN^Q:4607-4491,H:11-49^64.1%ID^E:1.79e-09^SubName: Full=Uncharacterized protein {ECO:0000313|EMBL:OVA13895.1};^Eukaryota; Viridiplantae; Streptophyta; Embryophyta; Tracheophyta; Spermatophyta; Magnoliopsida; Ranunculales; Papaveraceae; Papaveroideae; Macleaya	.	.	.	.	OVA13895.1^OVA13895.1^Q:4607-4491,H:11-49^64.1%ID^E:2.33e-09^.^.	.	.	.	.	.	.	.	GO:0016020^cellular_component^membrane	.	.	.	.
DN2289_c0_g1	TRINITY_DN2289_c0_g1_i9	A0A7C8YQK0_OPUST^A0A7C8YQK0_OPUST^Q:4709-4491,H:1-78^69.2%ID^E:4.07e-24^SubName: Full=Uncharacterized protein {ECO:0000313|EMBL:MBA4623811.1};^Eukaryota; Viridiplantae; Streptophyta; Embryophyta; Tracheophyta; Spermatophyta; Magnoliopsida; eudicotyledons; Gunneridae; Pentapetalae; Caryophyllales; Cactineae; Cactaceae; Opuntioideae; Opuntia	.	TRINITY_DN2289_c0_g1_i9.p1	4368-4709[-]	A0A7C8YQK0_OPUST^A0A7C8YQK0_OPUST^Q:1-73,H:1-78^69.2%ID^E:3.33e-28^SubName: Full=Uncharacterized protein {ECO:0000313|EMBL:MBA4623811.1};^Eukaryota; Viridiplantae; Streptophyta; Embryophyta; Tracheophyta; Spermatophyta; Magnoliopsida; eudicotyledons; Gunneridae; Pentapetalae; Caryophyllales; Cactineae; Cactaceae; Opuntioideae; Opuntia	KAJ8424410.1^KAJ8424410.1^Q:4709-4491,H:1-73^78.1%ID^E:8.25e-26^.^.	KAJ8424410.1^KAJ8424410.1^Q:1-73,H:1-73^78.1%ID^E:2.11e-30^.^.	KAJ8424410.1^KAJ8424410.1^Q:1-73,H:1-73^78.1%ID^E:5.6e-29^.^.	.	.	.	.	.	GO:0016020^cellular_component^membrane	GO:0016020^cellular_component^membrane	.	.	.
