## Supplementary material for "Floral scent emission of *Epiphyllum oxypetalum*: identification of a novel cytosol-localized geraniol biosynthesis pathway": Table: Table S6. Transcriptome annotation matrix of samples at pre-bloom, blooming and post-bloom.xls (part 93 of 226)

Table S6. Transcriptome annotation matrix of samples at pre-bloom, blooming and post-bloom.
DN2251_c0_g1	TRINITY_DN2251_c0_g1_i1	A0A6V7NT31_ANACO^A0A6V7NT31_ANACO^Q:2045-4552,H:94-931^48.9%ID^E:1.45e-264^SubName: Full=Uncharacterized protein {ECO:0000313|EMBL:CAD1821648.1};^Eukaryota; Viridiplantae; Streptophyta; Embryophyta; Tracheophyta; Spermatophyta; Magnoliopsida; Liliopsida; Poales; Bromeliaceae; Bromelioideae; Ananas	.	TRINITY_DN2251_c0_g1_i1.p2	2102-2614[+]	A0A699LLB9_TANCI^A0A699LLB9_TANCI^Q:4-160,H:138-294^64.3%ID^E:9.5e-70^SubName: Full=Putative mitochondrial protein {ECO:0000313|EMBL:GFB46939.1};^Eukaryota; Viridiplantae; Streptophyta; Embryophyta; Tracheophyta; Spermatophyta; Magnoliopsida; eudicotyledons; Gunneridae; Pentapetalae; asterids; campanulids; Asterales; Asteraceae; Asteroideae; Anthemideae; Anthemidinae; Tanacetum	CAD1821648.1^CAD1821648.1^Q:2045-4666,H:94-969^49.7%ID^E:8.02e-288^.^.	GMI67572.1^GMI67572.1^Q:1-162,H:30-192^66.3%ID^E:5.28e-71^.^.	GMI67572.1^GMI67572.1^Q:1-162,H:30-192^66.3%ID^E:1.4e-69^.^.	PF00078.30^RVT_1^Reverse transcriptase (RNA-dependent DNA polymerase)^11-150^E:4e-24	.	.	.	.	GO:0003676^molecular_function^nucleic acid binding`GO:0015074^biological_process^DNA integration	.	.	.	.
DN2251_c0_g1	TRINITY_DN2251_c0_g1_i1	A0A6V7NT31_ANACO^A0A6V7NT31_ANACO^Q:2045-4552,H:94-931^48.9%ID^E:1.45e-264^SubName: Full=Uncharacterized protein {ECO:0000313|EMBL:CAD1821648.1};^Eukaryota; Viridiplantae; Streptophyta; Embryophyta; Tracheophyta; Spermatophyta; Magnoliopsida; Liliopsida; Poales; Bromeliaceae; Bromelioideae; Ananas	.	TRINITY_DN2251_c0_g1_i1.p3	725-1195[+]	A0A7C9ENH1_OPUST^A0A7C9ENH1_OPUST^Q:1-75,H:49-122^64%ID^E:3.7e-20^RecName: Full=Retrotransposon gag domain-containing protein {ECO:0000256|Google:ProtNLM};^Eukaryota; Viridiplantae; Streptophyta; Embryophyta; Tracheophyta; Spermatophyta; Magnoliopsida; eudicotyledons; Gunneridae; Pentapetalae; Caryophyllales; Cactineae; Cactaceae; Opuntioideae; Opuntia	CAD1821648.1^CAD1821648.1^Q:2045-4666,H:94-969^49.7%ID^E:8.02e-288^.^.	KAG8376274.1^KAG8376274.1^Q:1-156,H:131-277^40.4%ID^E:2.3e-19^.^.	KAG8376274.1^KAG8376274.1^Q:1-156,H:131-277^40.4%ID^E:6.12e-18^.^.	.	.	.	.	.	GO:0003676^molecular_function^nucleic acid binding`GO:0015074^biological_process^DNA integration	.	.	.	.
DN2251_c0_g1	TRINITY_DN2251_c0_g1_i1	A0A6V7NT31_ANACO^A0A6V7NT31_ANACO^Q:2045-4552,H:94-931^48.9%ID^E:1.45e-264^SubName: Full=Uncharacterized protein {ECO:0000313|EMBL:CAD1821648.1};^Eukaryota; Viridiplantae; Streptophyta; Embryophyta; Tracheophyta; Spermatophyta; Magnoliopsida; Liliopsida; Poales; Bromeliaceae; Bromelioideae; Ananas	.	TRINITY_DN2251_c0_g1_i1.p1	3185-4195[+]	A0A6V7NT31_ANACO^A0A6V7NT31_ANACO^Q:5-334,H:477-806^58.2%ID^E:1.55e-131^SubName: Full=Uncharacterized protein {ECO:0000313|EMBL:CAD1821648.1};^Eukaryota; Viridiplantae; Streptophyta; Embryophyta; Tracheophyta; Spermatophyta; Magnoliopsida; Liliopsida; Poales; Bromeliaceae; Bromelioideae; Ananas	CAD1821648.1^CAD1821648.1^Q:2045-4666,H:94-969^49.7%ID^E:8.02e-288^.^.	CAD1821648.1^CAD1821648.1^Q:5-334,H:477-806^58.2%ID^E:2.02e-131^.^.	CAD1821648.1^CAD1821648.1^Q:5-334,H:477-806^58.2%ID^E:5.38e-130^.^.	PF17921.4^Integrase_H2C2^Integrase zinc binding domain^61-118^E:2e-15	.	.	.	.	GO:0003676^molecular_function^nucleic acid binding`GO:0015074^biological_process^DNA integration	GO:0003676^molecular_function^nucleic acid binding`GO:0015074^biological_process^DNA integration	.	.	.
DN2251_c0_g1	TRINITY_DN2251_c0_g1_i1	A0A6V7NT31_ANACO^A0A6V7NT31_ANACO^Q:2045-4552,H:94-931^48.9%ID^E:1.45e-264^SubName: Full=Uncharacterized protein {ECO:0000313|EMBL:CAD1821648.1};^Eukaryota; Viridiplantae; Streptophyta; Embryophyta; Tracheophyta; Spermatophyta; Magnoliopsida; Liliopsida; Poales; Bromeliaceae; Bromelioideae; Ananas	.	TRINITY_DN2251_c0_g1_i1.p4	1375-1821[+]	A0A6P5GAA0_ANACO^A0A6P5GAA0_ANACO^Q:1-148,H:386-532^46%ID^E:3.22e-30^SubName: Full=Uncharacterized protein LOC109722075 {ECO:0000313|RefSeq:XP_020105551.1};^Eukaryota; Viridiplantae; Streptophyta; Embryophyta; Tracheophyta; Spermatophyta; Magnoliopsida; Liliopsida; Poales; Bromeliaceae; Bromelioideae; Ananas	CAD1821648.1^CAD1821648.1^Q:2045-4666,H:94-969^49.7%ID^E:8.02e-288^.^.	GEY56625.1^GEY56625.1^Q:1-144,H:327-465^45.9%ID^E:1.73e-30^.^.	GEY56625.1^GEY56625.1^Q:1-144,H:327-465^45.9%ID^E:4.59e-29^.^.	.	.	.	.	.	GO:0003676^molecular_function^nucleic acid binding`GO:0015074^biological_process^DNA integration	.	.	.	.
DN2251_c0_g1	TRINITY_DN2251_c0_g1_i2	A0A6V7NT31_ANACO^A0A6V7NT31_ANACO^Q:3234-4502,H:504-931^51.6%ID^E:5.74e-125^SubName: Full=Uncharacterized protein {ECO:0000313|EMBL:CAD1821648.1};^Eukaryota; Viridiplantae; Streptophyta; Embryophyta; Tracheophyta; Spermatophyta; Magnoliopsida; Liliopsida; Poales; Bromeliaceae; Bromelioideae; Ananas	.	TRINITY_DN2251_c0_g1_i2.p2	725-1195[+]	A0A7C9ENH1_OPUST^A0A7C9ENH1_OPUST^Q:1-75,H:49-122^64%ID^E:3.7e-20^RecName: Full=Retrotransposon gag domain-containing protein {ECO:0000256|Google:ProtNLM};^Eukaryota; Viridiplantae; Streptophyta; Embryophyta; Tracheophyta; Spermatophyta; Magnoliopsida; eudicotyledons; Gunneridae; Pentapetalae; Caryophyllales; Cactineae; Cactaceae; Opuntioideae; Opuntia	CAD1821648.1^CAD1821648.1^Q:1881-4616,H:39-969^35.5%ID^E:1.9e-150^.^.	KAG8376274.1^KAG8376274.1^Q:1-156,H:131-277^40.4%ID^E:2.3e-19^.^.	KAG8376274.1^KAG8376274.1^Q:1-156,H:131-277^40.4%ID^E:6.12e-18^.^.	.	.	.	.	.	GO:0003676^molecular_function^nucleic acid binding`GO:0015074^biological_process^DNA integration	.	.	.	.
DN2251_c0_g1	TRINITY_DN2251_c0_g1_i2	A0A6V7NT31_ANACO^A0A6V7NT31_ANACO^Q:3234-4502,H:504-931^51.6%ID^E:5.74e-125^SubName: Full=Uncharacterized protein {ECO:0000313|EMBL:CAD1821648.1};^Eukaryota; Viridiplantae; Streptophyta; Embryophyta; Tracheophyta; Spermatophyta; Magnoliopsida; Liliopsida; Poales; Bromeliaceae; Bromelioideae; Ananas	.	TRINITY_DN2251_c0_g1_i2.p3	1375-1821[+]	A0A6P5GAA0_ANACO^A0A6P5GAA0_ANACO^Q:1-148,H:386-532^46%ID^E:3.22e-30^SubName: Full=Uncharacterized protein LOC109722075 {ECO:0000313|RefSeq:XP_020105551.1};^Eukaryota; Viridiplantae; Streptophyta; Embryophyta; Tracheophyta; Spermatophyta; Magnoliopsida; Liliopsida; Poales; Bromeliaceae; Bromelioideae; Ananas	CAD1821648.1^CAD1821648.1^Q:1881-4616,H:39-969^35.5%ID^E:1.9e-150^.^.	GEY56625.1^GEY56625.1^Q:1-144,H:327-465^45.9%ID^E:1.73e-30^.^.	GEY56625.1^GEY56625.1^Q:1-144,H:327-465^45.9%ID^E:4.59e-29^.^.	.	.	.	.	.	GO:0003676^molecular_function^nucleic acid binding`GO:0015074^biological_process^DNA integration	.	.	.	.
DN2251_c0_g1	TRINITY_DN2251_c0_g1_i2	A0A6V7NT31_ANACO^A0A6V7NT31_ANACO^Q:3234-4502,H:504-931^51.6%ID^E:5.74e-125^SubName: Full=Uncharacterized protein {ECO:0000313|EMBL:CAD1821648.1};^Eukaryota; Viridiplantae; Streptophyta; Embryophyta; Tracheophyta; Spermatophyta; Magnoliopsida; Liliopsida; Poales; Bromeliaceae; Bromelioideae; Ananas	.	TRINITY_DN2251_c0_g1_i2.p1	3429-4145[+]	A0A2U1LFA7_ARTAN^A0A2U1LFA7_ARTAN^Q:1-237,H:845-1081^62.9%ID^E:4.12e-98^RecName: Full=RNA-directed DNA polymerase {ECO:0000256|ARBA:ARBA00012493};^Eukaryota; Viridiplantae; Streptophyta; Embryophyta; Tracheophyta; Spermatophyta; Magnoliopsida; eudicotyledons; Gunneridae; Pentapetalae; asterids; campanulids; Asterales; Asteraceae; Asteroideae; Anthemideae; Artemisiinae; Artemisia	CAD1821648.1^CAD1821648.1^Q:1881-4616,H:39-969^35.5%ID^E:1.9e-150^.^.	PWA47683.1^PWA47683.1^Q:1-237,H:845-1081^62.9%ID^E:5.39e-98^.^.	PWA47683.1^PWA47683.1^Q:1-237,H:845-1081^62.9%ID^E:1.43e-96^.^.	.	.	.	.	.	GO:0003676^molecular_function^nucleic acid binding`GO:0015074^biological_process^DNA integration	GO:0003676^molecular_function^nucleic acid binding`GO:0015074^biological_process^DNA integration	.	.	.
DN2251_c0_g1	TRINITY_DN2251_c0_g1_i2	A0A6V7NT31_ANACO^A0A6V7NT31_ANACO^Q:3234-4502,H:504-931^51.6%ID^E:5.74e-125^SubName: Full=Uncharacterized protein {ECO:0000313|EMBL:CAD1821648.1};^Eukaryota; Viridiplantae; Streptophyta; Embryophyta; Tracheophyta; Spermatophyta; Magnoliopsida; Liliopsida; Poales; Bromeliaceae; Bromelioideae; Ananas	.	TRINITY_DN2251_c0_g1_i2.p4	2245-2616[+]	A0A6L2J130_TANCI^A0A6L2J130_TANCI^Q:3-113,H:61-171^69.4%ID^E:5.9e-48^SubName: Full=Retrovirus-related Pol polyprotein from transposon 17.6 {ECO:0000313|EMBL:GEU30492.1};^Eukaryota; Viridiplantae; Streptophyta; Embryophyta; Tracheophyta; Spermatophyta; Magnoliopsida; eudicotyledons; Gunneridae; Pentapetalae; asterids; campanulids; Asterales; Asteraceae; Asteroideae; Anthemideae; Anthemidinae; Tanacetum	CAD1821648.1^CAD1821648.1^Q:1881-4616,H:39-969^35.5%ID^E:1.9e-150^.^.	GEV98647.1^GEV98647.1^Q:1-115,H:1-115^66.1%ID^E:9.76e-50^.^.	GEV98647.1^GEV98647.1^Q:1-115,H:1-115^66.1%ID^E:2.6e-48^.^.	PF00078.30^RVT_1^Reverse transcriptase (RNA-dependent DNA polymerase)^12-103^E:6.6e-18	.	.	.	.	GO:0003676^molecular_function^nucleic acid binding`GO:0015074^biological_process^DNA integration	.	.	.	.
DN2251_c0_g1	TRINITY_DN2251_c0_g1_i3	A0A6V7NT31_ANACO^A0A6V7NT31_ANACO^Q:3232-4500,H:504-931^51.6%ID^E:5.05e-126^SubName: Full=Uncharacterized protein {ECO:0000313|EMBL:CAD1821648.1};^Eukaryota; Viridiplantae; Streptophyta; Embryophyta; Tracheophyta; Spermatophyta; Magnoliopsida; Liliopsida; Poales; Bromeliaceae; Bromelioideae; Ananas	.	TRINITY_DN2251_c0_g1_i3.p4	1375-1821[+]	A0A6P5GAA0_ANACO^A0A6P5GAA0_ANACO^Q:1-148,H:386-532^46%ID^E:3.22e-30^SubName: Full=Uncharacterized protein LOC109722075 {ECO:0000313|RefSeq:XP_020105551.1};^Eukaryota; Viridiplantae; Streptophyta; Embryophyta; Tracheophyta; Spermatophyta; Magnoliopsida; Liliopsida; Poales; Bromeliaceae; Bromelioideae; Ananas	KYP33579.1^KYP33579.1^Q:451-4575,H:24-1196^30%ID^E:5.32e-160^.^.	GEY56625.1^GEY56625.1^Q:1-144,H:327-465^45.9%ID^E:1.73e-30^.^.	GEY56625.1^GEY56625.1^Q:1-144,H:327-465^45.9%ID^E:4.59e-29^.^.	.	.	.	.	.	GO:0003676^molecular_function^nucleic acid binding`GO:0015074^biological_process^DNA integration	.	.	.	.
DN2251_c0_g1	TRINITY_DN2251_c0_g1_i3	A0A6V7NT31_ANACO^A0A6V7NT31_ANACO^Q:3232-4500,H:504-931^51.6%ID^E:5.05e-126^SubName: Full=Uncharacterized protein {ECO:0000313|EMBL:CAD1821648.1};^Eukaryota; Viridiplantae; Streptophyta; Embryophyta; Tracheophyta; Spermatophyta; Magnoliopsida; Liliopsida; Poales; Bromeliaceae; Bromelioideae; Ananas	.	TRINITY_DN2251_c0_g1_i3.p2	2102-2614[+]	A0A699LLB9_TANCI^A0A699LLB9_TANCI^Q:4-160,H:138-294^64.3%ID^E:9.5e-70^SubName: Full=Putative mitochondrial protein {ECO:0000313|EMBL:GFB46939.1};^Eukaryota; Viridiplantae; Streptophyta; Embryophyta; Tracheophyta; Spermatophyta; Magnoliopsida; eudicotyledons; Gunneridae; Pentapetalae; asterids; campanulids; Asterales; Asteraceae; Asteroideae; Anthemideae; Anthemidinae; Tanacetum	KYP33579.1^KYP33579.1^Q:451-4575,H:24-1196^30%ID^E:5.32e-160^.^.	GMI67572.1^GMI67572.1^Q:1-162,H:30-192^66.3%ID^E:5.28e-71^.^.	GMI67572.1^GMI67572.1^Q:1-162,H:30-192^66.3%ID^E:1.4e-69^.^.	PF00078.30^RVT_1^Reverse transcriptase (RNA-dependent DNA polymerase)^11-150^E:4e-24	.	.	.	.	GO:0003676^molecular_function^nucleic acid binding`GO:0015074^biological_process^DNA integration	.	.	.	.
DN2251_c0_g1	TRINITY_DN2251_c0_g1_i3	A0A6V7NT31_ANACO^A0A6V7NT31_ANACO^Q:3232-4500,H:504-931^51.6%ID^E:5.05e-126^SubName: Full=Uncharacterized protein {ECO:0000313|EMBL:CAD1821648.1};^Eukaryota; Viridiplantae; Streptophyta; Embryophyta; Tracheophyta; Spermatophyta; Magnoliopsida; Liliopsida; Poales; Bromeliaceae; Bromelioideae; Ananas	.	TRINITY_DN2251_c0_g1_i3.p3	725-1195[+]	A0A7C9ENH1_OPUST^A0A7C9ENH1_OPUST^Q:1-75,H:49-122^64%ID^E:3.7e-20^RecName: Full=Retrotransposon gag domain-containing protein {ECO:0000256|Google:ProtNLM};^Eukaryota; Viridiplantae; Streptophyta; Embryophyta; Tracheophyta; Spermatophyta; Magnoliopsida; eudicotyledons; Gunneridae; Pentapetalae; Caryophyllales; Cactineae; Cactaceae; Opuntioideae; Opuntia	KYP33579.1^KYP33579.1^Q:451-4575,H:24-1196^30%ID^E:5.32e-160^.^.	KAG8376274.1^KAG8376274.1^Q:1-156,H:131-277^40.4%ID^E:2.3e-19^.^.	KAG8376274.1^KAG8376274.1^Q:1-156,H:131-277^40.4%ID^E:6.12e-18^.^.	.	.	.	.	.	GO:0003676^molecular_function^nucleic acid binding`GO:0015074^biological_process^DNA integration	.	.	.	.
DN2251_c0_g1	TRINITY_DN2251_c0_g1_i3	A0A6V7NT31_ANACO^A0A6V7NT31_ANACO^Q:3232-4500,H:504-931^51.6%ID^E:5.05e-126^SubName: Full=Uncharacterized protein {ECO:0000313|EMBL:CAD1821648.1};^Eukaryota; Viridiplantae; Streptophyta; Embryophyta; Tracheophyta; Spermatophyta; Magnoliopsida; Liliopsida; Poales; Bromeliaceae; Bromelioideae; Ananas	.	TRINITY_DN2251_c0_g1_i3.p1	3427-4143[+]	A0A2U1LFA7_ARTAN^A0A2U1LFA7_ARTAN^Q:1-237,H:845-1081^62.9%ID^E:4.12e-98^RecName: Full=RNA-directed DNA polymerase {ECO:0000256|ARBA:ARBA00012493};^Eukaryota; Viridiplantae; Streptophyta; Embryophyta; Tracheophyta; Spermatophyta; Magnoliopsida; eudicotyledons; Gunneridae; Pentapetalae; asterids; campanulids; Asterales; Asteraceae; Asteroideae; Anthemideae; Artemisiinae; Artemisia	KYP33579.1^KYP33579.1^Q:451-4575,H:24-1196^30%ID^E:5.32e-160^.^.	PWA47683.1^PWA47683.1^Q:1-237,H:845-1081^62.9%ID^E:5.39e-98^.^.	PWA47683.1^PWA47683.1^Q:1-237,H:845-1081^62.9%ID^E:1.43e-96^.^.	.	.	.	.	.	GO:0003676^molecular_function^nucleic acid binding`GO:0015074^biological_process^DNA integration	GO:0003676^molecular_function^nucleic acid binding`GO:0015074^biological_process^DNA integration	.	.	.
DN2251_c0_g1	TRINITY_DN2251_c0_g1_i5	A0A6V7NT31_ANACO^A0A6V7NT31_ANACO^Q:13-1191,H:536-931^51.5%ID^E:1.45e-125^SubName: Full=Uncharacterized protein {ECO:0000313|EMBL:CAD1821648.1};^Eukaryota; Viridiplantae; Streptophyta; Embryophyta; Tracheophyta; Spermatophyta; Magnoliopsida; Liliopsida; Poales; Bromeliaceae; Bromelioideae; Ananas	.	TRINITY_DN2251_c0_g1_i5.p1	1-834[+]	A0A1R3H1A0_COCAP^A0A1R3H1A0_COCAP^Q:2-275,H:407-680^59.5%ID^E:1.73e-113^SubName: Full=Reverse transcriptase {ECO:0000313|EMBL:OMO64097.1};^Eukaryota; Viridiplantae; Streptophyta; Embryophyta; Tracheophyta; Spermatophyta; Magnoliopsida; eudicotyledons; Gunneridae; Pentapetalae; rosids; malvids; Malvales; Malvaceae; Grewioideae; Apeibeae; Corchorus	GMI96832.1^GMI96832.1^Q:1-1266,H:4-427^50.3%ID^E:1.35e-146^.^.	OMO64097.1^OMO64097.1^Q:2-275,H:407-680^59.5%ID^E:2.27e-113^.^.	OMO64097.1^OMO64097.1^Q:2-275,H:407-680^59.5%ID^E:6.03e-112^.^.	PF17921.4^Integrase_H2C2^Integrase zinc binding domain^2-59^E:1.5e-15	.	.	.	.	GO:0003676^molecular_function^nucleic acid binding`GO:0015074^biological_process^DNA integration	GO:0003676^molecular_function^nucleic acid binding`GO:0003964^molecular_function^RNA-directed DNA polymerase activity`GO:0015074^biological_process^DNA integration	.	.	.
DN2251_c1_g1	TRINITY_DN2251_c1_g1_i1	A0A7C9DNA2_OPUST^A0A7C9DNA2_OPUST^Q:273-40,H:56-133^60.3%ID^E:3.59e-26^RecName: Full=Chromo domain-containing protein {ECO:0000256|Google:ProtNLM};^Eukaryota; Viridiplantae; Streptophyta; Embryophyta; Tracheophyta; Spermatophyta; Magnoliopsida; eudicotyledons; Gunneridae; Pentapetalae; Caryophyllales; Cactineae; Cactaceae; Opuntioideae; Opuntia	.	.	.	.	GMI70186.1^GMI70186.1^Q:273-49,H:41-115^44%ID^E:2.73e-16^.^.	.	.	.	.	.	.	.	.	.	.	.	.
DN2205_c0_g1	TRINITY_DN2205_c0_g1_i20	A0A7C9DNS8_OPUST^A0A7C9DNS8_OPUST^Q:205-822,H:1-206^89.8%ID^E:1.09e-116^RecName: Full=Metallo-beta-lactamase domain-containing protein {ECO:0000259|SMART:SM00849};^Eukaryota; Viridiplantae; Streptophyta; Embryophyta; Tracheophyta; Spermatophyta; Magnoliopsida; eudicotyledons; Gunneridae; Pentapetalae; Caryophyllales; Cactineae; Cactaceae; Opuntioideae; Opuntia	.	TRINITY_DN2205_c0_g1_i20.p1	205-873[+]	A0A7C9DNS8_OPUST^A0A7C9DNS8_OPUST^Q:1-206,H:1-206^89.8%ID^E:8.51e-130^RecName: Full=Metallo-beta-lactamase domain-containing protein {ECO:0000259|SMART:SM00849};^Eukaryota; Viridiplantae; Streptophyta; Embryophyta; Tracheophyta; Spermatophyta; Magnoliopsida; eudicotyledons; Gunneridae; Pentapetalae; Caryophyllales; Cactineae; Cactaceae; Opuntioideae; Opuntia	XP_010694552.2^XP_010694552.2^Q:205-822,H:1-203^78.3%ID^E:6.22e-99^.^.	XP_010694552.2^XP_010694552.2^Q:1-206,H:1-203^78.3%ID^E:1.81e-110^.^.	XP_010694552.2^XP_010694552.2^Q:1-206,H:1-203^78.3%ID^E:4.82e-109^.^.	PF00753.30^Lactamase_B^Metallo-beta-lactamase superfamily^65-205^E:1.5e-12	.	.	.	.	GO:0050313^molecular_function^sulfur dioxygenase activity`GO:0006749^biological_process^glutathione metabolic process	GO:0050313^molecular_function^sulfur dioxygenase activity`GO:0006749^biological_process^glutathione metabolic process	.	.	.
DN2205_c0_g1	TRINITY_DN2205_c0_g1_i29	A0A7C9DNS8_OPUST^A0A7C9DNS8_OPUST^Q:205-822,H:1-206^89.8%ID^E:3.73e-118^RecName: Full=Metallo-beta-lactamase domain-containing protein {ECO:0000259|SMART:SM00849};^Eukaryota; Viridiplantae; Streptophyta; Embryophyta; Tracheophyta; Spermatophyta; Magnoliopsida; eudicotyledons; Gunneridae; Pentapetalae; Caryophyllales; Cactineae; Cactaceae; Opuntioideae; Opuntia	.	TRINITY_DN2205_c0_g1_i29.p1	205-873[+]	A0A7C9DNS8_OPUST^A0A7C9DNS8_OPUST^Q:1-206,H:1-206^89.8%ID^E:8.51e-130^RecName: Full=Metallo-beta-lactamase domain-containing protein {ECO:0000259|SMART:SM00849};^Eukaryota; Viridiplantae; Streptophyta; Embryophyta; Tracheophyta; Spermatophyta; Magnoliopsida; eudicotyledons; Gunneridae; Pentapetalae; Caryophyllales; Cactineae; Cactaceae; Opuntioideae; Opuntia	XP_010694552.2^XP_010694552.2^Q:205-822,H:1-203^78.3%ID^E:6.4e-100^.^.	XP_010694552.2^XP_010694552.2^Q:1-206,H:1-203^78.3%ID^E:1.81e-110^.^.	XP_010694552.2^XP_010694552.2^Q:1-206,H:1-203^78.3%ID^E:4.82e-109^.^.	PF00753.30^Lactamase_B^Metallo-beta-lactamase superfamily^65-205^E:1.5e-12	.	.	.	.	GO:0050313^molecular_function^sulfur dioxygenase activity`GO:0006749^biological_process^glutathione metabolic process	GO:0050313^molecular_function^sulfur dioxygenase activity`GO:0006749^biological_process^glutathione metabolic process	.	.	.
DN2205_c0_g1	TRINITY_DN2205_c0_g1_i30	A0A7C9DNS8_OPUST^A0A7C9DNS8_OPUST^Q:205-978,H:1-258^91.1%ID^E:4.79e-164^RecName: Full=Metallo-beta-lactamase domain-containing protein {ECO:0000259|SMART:SM00849};^Eukaryota; Viridiplantae; Streptophyta; Embryophyta; Tracheophyta; Spermatophyta; Magnoliopsida; eudicotyledons; Gunneridae; Pentapetalae; Caryophyllales; Cactineae; Cactaceae; Opuntioideae; Opuntia	.	TRINITY_DN2205_c0_g1_i30.p1	205-1299[+]	A0A7C9DNS8_OPUST^A0A7C9DNS8_OPUST^Q:1-258,H:1-258^91.1%ID^E:1.62e-166^RecName: Full=Metallo-beta-lactamase domain-containing protein {ECO:0000259|SMART:SM00849};^Eukaryota; Viridiplantae; Streptophyta; Embryophyta; Tracheophyta; Spermatophyta; Magnoliopsida; eudicotyledons; Gunneridae; Pentapetalae; Caryophyllales; Cactineae; Cactaceae; Opuntioideae; Opuntia	KAH9611601.1^KAH9611601.1^Q:205-1005,H:1-269^77.5%ID^E:1.2e-140^.^.	KAH9611601.1^KAH9611601.1^Q:1-267,H:1-269^77.5%ID^E:5.03e-143^.^.	KAH9611601.1^KAH9611601.1^Q:1-267,H:1-269^77.5%ID^E:1.34e-141^.^.	PF00753.30^Lactamase_B^Metallo-beta-lactamase superfamily^65-234^E:1.3e-13	.	.	.	.	GO:0050313^molecular_function^sulfur dioxygenase activity`GO:0006749^biological_process^glutathione metabolic process	GO:0050313^molecular_function^sulfur dioxygenase activity`GO:0006749^biological_process^glutathione metabolic process	.	.	.
DN2205_c0_g1	TRINITY_DN2205_c0_g1_i33	A0A1U8K8K7_GOSHI^A0A1U8K8K7_GOSHI^Q:169-381,H:55-111^62%ID^E:9.74e-19^SubName: Full=Persulfide dioxygenase ETHE1 homolog, mitochondrial-like {ECO:0000313|RefSeq:XP_016690087.1, ECO:0000313|RefSeq:XP_016692360.1};^Eukaryota; Viridiplantae; Streptophyta; Embryophyta; Tracheophyta; Spermatophyta; Magnoliopsida; eudicotyledons; Gunneridae; Pentapetalae; rosids; malvids; Malvales; Malvaceae; Malvoideae; Gossypium	.	.	.	.	KAJ8441247.1^KAJ8441247.1^Q:1-378,H:141-213^56.3%ID^E:9.05e-32^.^.	.	.	.	.	.	.	KEGG:ghi:107907288`KEGG:ghi:107909384`KEGG:ghi:107913044	GO:0050313^molecular_function^sulfur dioxygenase activity`GO:0006749^biological_process^glutathione metabolic process`GO:0070813^biological_process^hydrogen sulfide metabolic process	.	.	.	.
DN2205_c0_g1	TRINITY_DN2205_c0_g1_i35	A0A7C9DNS8_OPUST^A0A7C9DNS8_OPUST^Q:205-822,H:1-206^89.8%ID^E:1.73e-115^RecName: Full=Metallo-beta-lactamase domain-containing protein {ECO:0000259|SMART:SM00849};^Eukaryota; Viridiplantae; Streptophyta; Embryophyta; Tracheophyta; Spermatophyta; Magnoliopsida; eudicotyledons; Gunneridae; Pentapetalae; Caryophyllales; Cactineae; Cactaceae; Opuntioideae; Opuntia	.	TRINITY_DN2205_c0_g1_i35.p1	205-873[+]	A0A7C9DNS8_OPUST^A0A7C9DNS8_OPUST^Q:1-206,H:1-206^89.8%ID^E:8.51e-130^RecName: Full=Metallo-beta-lactamase domain-containing protein {ECO:0000259|SMART:SM00849};^Eukaryota; Viridiplantae; Streptophyta; Embryophyta; Tracheophyta; Spermatophyta; Magnoliopsida; eudicotyledons; Gunneridae; Pentapetalae; Caryophyllales; Cactineae; Cactaceae; Opuntioideae; Opuntia	XP_010694552.2^XP_010694552.2^Q:205-822,H:1-203^78.3%ID^E:2.1e-98^.^.	XP_010694552.2^XP_010694552.2^Q:1-206,H:1-203^78.3%ID^E:1.81e-110^.^.	XP_010694552.2^XP_010694552.2^Q:1-206,H:1-203^78.3%ID^E:4.82e-109^.^.	PF00753.30^Lactamase_B^Metallo-beta-lactamase superfamily^65-205^E:1.5e-12	.	.	.	.	GO:0050313^molecular_function^sulfur dioxygenase activity`GO:0006749^biological_process^glutathione metabolic process	GO:0050313^molecular_function^sulfur dioxygenase activity`GO:0006749^biological_process^glutathione metabolic process	.	.	.
DN2205_c0_g1	TRINITY_DN2205_c0_g1_i36	A0A7C9DNS8_OPUST^A0A7C9DNS8_OPUST^Q:205-579,H:1-125^87.2%ID^E:2.4e-60^RecName: Full=Metallo-beta-lactamase domain-containing protein {ECO:0000259|SMART:SM00849};^Eukaryota; Viridiplantae; Streptophyta; Embryophyta; Tracheophyta; Spermatophyta; Magnoliopsida; eudicotyledons; Gunneridae; Pentapetalae; Caryophyllales; Cactineae; Cactaceae; Opuntioideae; Opuntia	.	.	.	.	XP_010694552.2^XP_010694552.2^Q:205-579,H:1-122^74.6%ID^E:1.34e-47^.^.	.	.	.	.	.	.	.	GO:0050313^molecular_function^sulfur dioxygenase activity`GO:0006749^biological_process^glutathione metabolic process	.	.	.	.
DN2205_c0_g1	TRINITY_DN2205_c0_g1_i38	A0A7C9DNS8_OPUST^A0A7C9DNS8_OPUST^Q:205-822,H:1-206^89.8%ID^E:1.89e-115^RecName: Full=Metallo-beta-lactamase domain-containing protein {ECO:0000259|SMART:SM00849};^Eukaryota; Viridiplantae; Streptophyta; Embryophyta; Tracheophyta; Spermatophyta; Magnoliopsida; eudicotyledons; Gunneridae; Pentapetalae; Caryophyllales; Cactineae; Cactaceae; Opuntioideae; Opuntia	.	TRINITY_DN2205_c0_g1_i38.p1	205-873[+]	A0A7C9DNS8_OPUST^A0A7C9DNS8_OPUST^Q:1-206,H:1-206^89.8%ID^E:8.51e-130^RecName: Full=Metallo-beta-lactamase domain-containing protein {ECO:0000259|SMART:SM00849};^Eukaryota; Viridiplantae; Streptophyta; Embryophyta; Tracheophyta; Spermatophyta; Magnoliopsida; eudicotyledons; Gunneridae; Pentapetalae; Caryophyllales; Cactineae; Cactaceae; Opuntioideae; Opuntia	XP_010694552.2^XP_010694552.2^Q:205-822,H:1-203^78.3%ID^E:2.18e-98^.^.	XP_010694552.2^XP_010694552.2^Q:1-206,H:1-203^78.3%ID^E:1.81e-110^.^.	XP_010694552.2^XP_010694552.2^Q:1-206,H:1-203^78.3%ID^E:4.82e-109^.^.	PF00753.30^Lactamase_B^Metallo-beta-lactamase superfamily^65-205^E:1.5e-12	.	.	.	.	GO:0050313^molecular_function^sulfur dioxygenase activity`GO:0006749^biological_process^glutathione metabolic process	GO:0050313^molecular_function^sulfur dioxygenase activity`GO:0006749^biological_process^glutathione metabolic process	.	.	.
DN2205_c0_g1	TRINITY_DN2205_c0_g1_i4	A0A7C9DNS8_OPUST^A0A7C9DNS8_OPUST^Q:205-867,H:1-221^90%ID^E:1.36e-137^RecName: Full=Metallo-beta-lactamase domain-containing protein {ECO:0000259|SMART:SM00849};^Eukaryota; Viridiplantae; Streptophyta; Embryophyta; Tracheophyta; Spermatophyta; Magnoliopsida; eudicotyledons; Gunneridae; Pentapetalae; Caryophyllales; Cactineae; Cactaceae; Opuntioideae; Opuntia	.	TRINITY_DN2205_c0_g1_i4.p1	205-876[+]	A0A7C9DNS8_OPUST^A0A7C9DNS8_OPUST^Q:1-221,H:1-221^90%ID^E:1.66e-141^RecName: Full=Metallo-beta-lactamase domain-containing protein {ECO:0000259|SMART:SM00849};^Eukaryota; Viridiplantae; Streptophyta; Embryophyta; Tracheophyta; Spermatophyta; Magnoliopsida; eudicotyledons; Gunneridae; Pentapetalae; Caryophyllales; Cactineae; Cactaceae; Opuntioideae; Opuntia	XP_010694552.2^XP_010694552.2^Q:205-864,H:1-217^78.3%ID^E:1.23e-115^.^.	XP_010694552.2^XP_010694552.2^Q:1-220,H:1-217^78.3%ID^E:2.8e-119^.^.	XP_010694552.2^XP_010694552.2^Q:1-220,H:1-217^78.3%ID^E:7.45e-118^.^.	PF00753.30^Lactamase_B^Metallo-beta-lactamase superfamily^65-218^E:2.7e-13	.	.	.	.	GO:0050313^molecular_function^sulfur dioxygenase activity`GO:0006749^biological_process^glutathione metabolic process	GO:0050313^molecular_function^sulfur dioxygenase activity`GO:0006749^biological_process^glutathione metabolic process	.	.	.
DN2205_c0_g1	TRINITY_DN2205_c0_g1_i40	A0A7C9DNS8_OPUST^A0A7C9DNS8_OPUST^Q:205-867,H:1-221^90%ID^E:9.16e-136^RecName: Full=Metallo-beta-lactamase domain-containing protein {ECO:0000259|SMART:SM00849};^Eukaryota; Viridiplantae; Streptophyta; Embryophyta; Tracheophyta; Spermatophyta; Magnoliopsida; eudicotyledons; Gunneridae; Pentapetalae; Caryophyllales; Cactineae; Cactaceae; Opuntioideae; Opuntia	.	TRINITY_DN2205_c0_g1_i40.p1	205-876[+]	A0A7C9DNS8_OPUST^A0A7C9DNS8_OPUST^Q:1-221,H:1-221^90%ID^E:1.66e-141^RecName: Full=Metallo-beta-lactamase domain-containing protein {ECO:0000259|SMART:SM00849};^Eukaryota; Viridiplantae; Streptophyta; Embryophyta; Tracheophyta; Spermatophyta; Magnoliopsida; eudicotyledons; Gunneridae; Pentapetalae; Caryophyllales; Cactineae; Cactaceae; Opuntioideae; Opuntia	XP_010694552.2^XP_010694552.2^Q:205-1086,H:1-244^64.4%ID^E:4.51e-117^.^.	XP_010694552.2^XP_010694552.2^Q:1-220,H:1-217^78.3%ID^E:2.8e-119^.^.	XP_010694552.2^XP_010694552.2^Q:1-220,H:1-217^78.3%ID^E:7.45e-118^.^.	PF00753.30^Lactamase_B^Metallo-beta-lactamase superfamily^65-218^E:2.7e-13	.	.	.	.	GO:0050313^molecular_function^sulfur dioxygenase activity`GO:0006749^biological_process^glutathione metabolic process	GO:0050313^molecular_function^sulfur dioxygenase activity`GO:0006749^biological_process^glutathione metabolic process	.	.	.
DN2205_c0_g1	TRINITY_DN2205_c0_g1_i42	A0A7C9DNS8_OPUST^A0A7C9DNS8_OPUST^Q:205-822,H:1-206^89.8%ID^E:1.8e-115^RecName: Full=Metallo-beta-lactamase domain-containing protein {ECO:0000259|SMART:SM00849};^Eukaryota; Viridiplantae; Streptophyta; Embryophyta; Tracheophyta; Spermatophyta; Magnoliopsida; eudicotyledons; Gunneridae; Pentapetalae; Caryophyllales; Cactineae; Cactaceae; Opuntioideae; Opuntia	.	TRINITY_DN2205_c0_g1_i42.p1	205-873[+]	A0A7C9DNS8_OPUST^A0A7C9DNS8_OPUST^Q:1-206,H:1-206^89.8%ID^E:8.51e-130^RecName: Full=Metallo-beta-lactamase domain-containing protein {ECO:0000259|SMART:SM00849};^Eukaryota; Viridiplantae; Streptophyta; Embryophyta; Tracheophyta; Spermatophyta; Magnoliopsida; eudicotyledons; Gunneridae; Pentapetalae; Caryophyllales; Cactineae; Cactaceae; Opuntioideae; Opuntia	XP_010694552.2^XP_010694552.2^Q:205-822,H:1-203^78.3%ID^E:2.13e-98^.^.	XP_010694552.2^XP_010694552.2^Q:1-206,H:1-203^78.3%ID^E:1.81e-110^.^.	XP_010694552.2^XP_010694552.2^Q:1-206,H:1-203^78.3%ID^E:4.82e-109^.^.	PF00753.30^Lactamase_B^Metallo-beta-lactamase superfamily^65-205^E:1.5e-12	.	.	.	.	GO:0050313^molecular_function^sulfur dioxygenase activity`GO:0006749^biological_process^glutathione metabolic process	GO:0050313^molecular_function^sulfur dioxygenase activity`GO:0006749^biological_process^glutathione metabolic process	.	.	.
DN2205_c0_g1	TRINITY_DN2205_c0_g1_i46	A0A7C9DRG5_OPUST^A0A7C9DRG5_OPUST^Q:205-1125,H:1-293^85.3%ID^E:1.49e-178^RecName: Full=Metallo-beta-lactamase domain-containing protein {ECO:0000259|SMART:SM00849};^Eukaryota; Viridiplantae; Streptophyta; Embryophyta; Tracheophyta; Spermatophyta; Magnoliopsida; eudicotyledons; Gunneridae; Pentapetalae; Caryophyllales; Cactineae; Cactaceae; Opuntioideae; Opuntia	.	TRINITY_DN2205_c0_g1_i46.p1	205-1131[+]	A0A7C9DRG5_OPUST^A0A7C9DRG5_OPUST^Q:1-307,H:1-293^85.3%ID^E:2.87e-184^RecName: Full=Metallo-beta-lactamase domain-containing protein {ECO:0000259|SMART:SM00849};^Eukaryota; Viridiplantae; Streptophyta; Embryophyta; Tracheophyta; Spermatophyta; Magnoliopsida; eudicotyledons; Gunneridae; Pentapetalae; Caryophyllales; Cactineae; Cactaceae; Opuntioideae; Opuntia	KAH9611601.1^KAH9611601.1^Q:205-1119,H:1-293^76.4%ID^E:8.27e-157^.^.	KAH9611601.1^KAH9611601.1^Q:1-305,H:1-293^76.4%ID^E:3.3e-162^.^.	KAH9611601.1^KAH9611601.1^Q:1-305,H:1-293^76.4%ID^E:8.79e-161^.^.	PF00753.30^Lactamase_B^Metallo-beta-lactamase superfamily^65-234^E:8.9e-14	.	.	.	.	GO:0050313^molecular_function^sulfur dioxygenase activity`GO:0006749^biological_process^glutathione metabolic process	GO:0050313^molecular_function^sulfur dioxygenase activity`GO:0006749^biological_process^glutathione metabolic process	.	.	.
DN2205_c0_g1	TRINITY_DN2205_c0_g1_i47	A0A7C9DRG5_OPUST^A0A7C9DRG5_OPUST^Q:205-1083,H:1-293^89.4%ID^E:2.5e-186^RecName: Full=Metallo-beta-lactamase domain-containing protein {ECO:0000259|SMART:SM00849};^Eukaryota; Viridiplantae; Streptophyta; Embryophyta; Tracheophyta; Spermatophyta; Magnoliopsida; eudicotyledons; Gunneridae; Pentapetalae; Caryophyllales; Cactineae; Cactaceae; Opuntioideae; Opuntia	.	TRINITY_DN2205_c0_g1_i47.p1	205-1089[+]	A0A7C9DRG5_OPUST^A0A7C9DRG5_OPUST^Q:1-293,H:1-293^89.4%ID^E:1.47e-187^RecName: Full=Metallo-beta-lactamase domain-containing protein {ECO:0000259|SMART:SM00849};^Eukaryota; Viridiplantae; Streptophyta; Embryophyta; Tracheophyta; Spermatophyta; Magnoliopsida; eudicotyledons; Gunneridae; Pentapetalae; Caryophyllales; Cactineae; Cactaceae; Opuntioideae; Opuntia	KAH9611601.1^KAH9611601.1^Q:205-1077,H:1-293^80%ID^E:1.94e-164^.^.	KAH9611601.1^KAH9611601.1^Q:1-291,H:1-293^80%ID^E:1.72e-165^.^.	KAH9611601.1^KAH9611601.1^Q:1-291,H:1-293^80%ID^E:4.57e-164^.^.	PF00753.30^Lactamase_B^Metallo-beta-lactamase superfamily^65-234^E:8.5e-14	.	.	.	.	GO:0050313^molecular_function^sulfur dioxygenase activity`GO:0006749^biological_process^glutathione metabolic process	GO:0050313^molecular_function^sulfur dioxygenase activity`GO:0006749^biological_process^glutathione metabolic process	.	.	.
DN2205_c0_g1	TRINITY_DN2205_c0_g1_i50	A0A7C9DNS8_OPUST^A0A7C9DNS8_OPUST^Q:205-987,H:1-261^90.4%ID^E:2.01e-166^RecName: Full=Metallo-beta-lactamase domain-containing protein {ECO:0000259|SMART:SM00849};^Eukaryota; Viridiplantae; Streptophyta; Embryophyta; Tracheophyta; Spermatophyta; Magnoliopsida; eudicotyledons; Gunneridae; Pentapetalae; Caryophyllales; Cactineae; Cactaceae; Opuntioideae; Opuntia	.	TRINITY_DN2205_c0_g1_i50.p1	205-1071[+]	A0A7C9DNS8_OPUST^A0A7C9DNS8_OPUST^Q:1-261,H:1-261^90.4%ID^E:2.07e-168^RecName: Full=Metallo-beta-lactamase domain-containing protein {ECO:0000259|SMART:SM00849};^Eukaryota; Viridiplantae; Streptophyta; Embryophyta; Tracheophyta; Spermatophyta; Magnoliopsida; eudicotyledons; Gunneridae; Pentapetalae; Caryophyllales; Cactineae; Cactaceae; Opuntioideae; Opuntia	KAH9611601.1^KAH9611601.1^Q:205-1047,H:1-269^75.1%ID^E:2.9e-143^.^.	KAH9611601.1^KAH9611601.1^Q:1-281,H:1-269^75.1%ID^E:3.39e-145^.^.	KAH9611601.1^KAH9611601.1^Q:1-281,H:1-269^75.1%ID^E:9.01e-144^.^.	PF00753.30^Lactamase_B^Metallo-beta-lactamase superfamily^65-234^E:8.1e-14	.	.	.	.	GO:0050313^molecular_function^sulfur dioxygenase activity`GO:0006749^biological_process^glutathione metabolic process	GO:0050313^molecular_function^sulfur dioxygenase activity`GO:0006749^biological_process^glutathione metabolic process	.	.	.
DN2205_c0_g1	TRINITY_DN2205_c0_g1_i51	A0A7C9DNS8_OPUST^A0A7C9DNS8_OPUST^Q:205-822,H:1-206^89.8%ID^E:1.7e-115^RecName: Full=Metallo-beta-lactamase domain-containing protein {ECO:0000259|SMART:SM00849};^Eukaryota; Viridiplantae; Streptophyta; Embryophyta; Tracheophyta; Spermatophyta; Magnoliopsida; eudicotyledons; Gunneridae; Pentapetalae; Caryophyllales; Cactineae; Cactaceae; Opuntioideae; Opuntia	.	TRINITY_DN2205_c0_g1_i51.p1	205-873[+]	A0A7C9DNS8_OPUST^A0A7C9DNS8_OPUST^Q:1-206,H:1-206^89.8%ID^E:8.51e-130^RecName: Full=Metallo-beta-lactamase domain-containing protein {ECO:0000259|SMART:SM00849};^Eukaryota; Viridiplantae; Streptophyta; Embryophyta; Tracheophyta; Spermatophyta; Magnoliopsida; eudicotyledons; Gunneridae; Pentapetalae; Caryophyllales; Cactineae; Cactaceae; Opuntioideae; Opuntia	XP_010694552.2^XP_010694552.2^Q:205-822,H:1-203^78.3%ID^E:2.08e-98^.^.	XP_010694552.2^XP_010694552.2^Q:1-206,H:1-203^78.3%ID^E:1.81e-110^.^.	XP_010694552.2^XP_010694552.2^Q:1-206,H:1-203^78.3%ID^E:4.82e-109^.^.	PF00753.30^Lactamase_B^Metallo-beta-lactamase superfamily^65-205^E:1.5e-12	.	.	.	.	GO:0050313^molecular_function^sulfur dioxygenase activity`GO:0006749^biological_process^glutathione metabolic process	GO:0050313^molecular_function^sulfur dioxygenase activity`GO:0006749^biological_process^glutathione metabolic process	.	.	.
DN2205_c0_g1	TRINITY_DN2205_c0_g1_i52	A0A7C9DNS8_OPUST^A0A7C9DNS8_OPUST^Q:205-579,H:1-125^87.2%ID^E:4.4e-60^RecName: Full=Metallo-beta-lactamase domain-containing protein {ECO:0000259|SMART:SM00849};^Eukaryota; Viridiplantae; Streptophyta; Embryophyta; Tracheophyta; Spermatophyta; Magnoliopsida; eudicotyledons; Gunneridae; Pentapetalae; Caryophyllales; Cactineae; Cactaceae; Opuntioideae; Opuntia	.	.	.	.	XP_010694552.2^XP_010694552.2^Q:205-579,H:1-122^74.6%ID^E:2.41e-47^.^.	.	.	.	.	.	.	.	GO:0050313^molecular_function^sulfur dioxygenase activity`GO:0006749^biological_process^glutathione metabolic process	.	.	.	.
DN2205_c0_g1	TRINITY_DN2205_c0_g1_i58	A0A7C9DNS8_OPUST^A0A7C9DNS8_OPUST^Q:205-822,H:1-206^89.8%ID^E:1.96e-115^RecName: Full=Metallo-beta-lactamase domain-containing protein {ECO:0000259|SMART:SM00849};^Eukaryota; Viridiplantae; Streptophyta; Embryophyta; Tracheophyta; Spermatophyta; Magnoliopsida; eudicotyledons; Gunneridae; Pentapetalae; Caryophyllales; Cactineae; Cactaceae; Opuntioideae; Opuntia	.	TRINITY_DN2205_c0_g1_i58.p1	205-873[+]	A0A7C9DNS8_OPUST^A0A7C9DNS8_OPUST^Q:1-206,H:1-206^89.8%ID^E:8.51e-130^RecName: Full=Metallo-beta-lactamase domain-containing protein {ECO:0000259|SMART:SM00849};^Eukaryota; Viridiplantae; Streptophyta; Embryophyta; Tracheophyta; Spermatophyta; Magnoliopsida; eudicotyledons; Gunneridae; Pentapetalae; Caryophyllales; Cactineae; Cactaceae; Opuntioideae; Opuntia	XP_010694552.2^XP_010694552.2^Q:205-822,H:1-203^78.3%ID^E:2.22e-98^.^.	XP_010694552.2^XP_010694552.2^Q:1-206,H:1-203^78.3%ID^E:1.81e-110^.^.	XP_010694552.2^XP_010694552.2^Q:1-206,H:1-203^78.3%ID^E:4.82e-109^.^.	PF00753.30^Lactamase_B^Metallo-beta-lactamase superfamily^65-205^E:1.5e-12	.	.	.	.	GO:0050313^molecular_function^sulfur dioxygenase activity`GO:0006749^biological_process^glutathione metabolic process	GO:0050313^molecular_function^sulfur dioxygenase activity`GO:0006749^biological_process^glutathione metabolic process	.	.	.
DN2205_c0_g1	TRINITY_DN2205_c0_g1_i60	A0A7C9DNS8_OPUST^A0A7C9DNS8_OPUST^Q:205-822,H:1-206^89.8%ID^E:2.45e-118^RecName: Full=Metallo-beta-lactamase domain-containing protein {ECO:0000259|SMART:SM00849};^Eukaryota; Viridiplantae; Streptophyta; Embryophyta; Tracheophyta; Spermatophyta; Magnoliopsida; eudicotyledons; Gunneridae; Pentapetalae; Caryophyllales; Cactineae; Cactaceae; Opuntioideae; Opuntia	.	TRINITY_DN2205_c0_g1_i60.p1	205-873[+]	A0A7C9DNS8_OPUST^A0A7C9DNS8_OPUST^Q:1-206,H:1-206^89.8%ID^E:8.51e-130^RecName: Full=Metallo-beta-lactamase domain-containing protein {ECO:0000259|SMART:SM00849};^Eukaryota; Viridiplantae; Streptophyta; Embryophyta; Tracheophyta; Spermatophyta; Magnoliopsida; eudicotyledons; Gunneridae; Pentapetalae; Caryophyllales; Cactineae; Cactaceae; Opuntioideae; Opuntia	XP_010694552.2^XP_010694552.2^Q:205-822,H:1-203^78.3%ID^E:4.68e-100^.^.	XP_010694552.2^XP_010694552.2^Q:1-206,H:1-203^78.3%ID^E:1.81e-110^.^.	XP_010694552.2^XP_010694552.2^Q:1-206,H:1-203^78.3%ID^E:4.82e-109^.^.	PF00753.30^Lactamase_B^Metallo-beta-lactamase superfamily^65-205^E:1.5e-12	.	.	.	.	GO:0050313^molecular_function^sulfur dioxygenase activity`GO:0006749^biological_process^glutathione metabolic process	GO:0050313^molecular_function^sulfur dioxygenase activity`GO:0006749^biological_process^glutathione metabolic process	.	.	.
DN2205_c0_g1	TRINITY_DN2205_c0_g1_i62	A0A7C9DNS8_OPUST^A0A7C9DNS8_OPUST^Q:205-822,H:1-206^89.8%ID^E:1.69e-115^RecName: Full=Metallo-beta-lactamase domain-containing protein {ECO:0000259|SMART:SM00849};^Eukaryota; Viridiplantae; Streptophyta; Embryophyta; Tracheophyta; Spermatophyta; Magnoliopsida; eudicotyledons; Gunneridae; Pentapetalae; Caryophyllales; Cactineae; Cactaceae; Opuntioideae; Opuntia	.	TRINITY_DN2205_c0_g1_i62.p1	205-873[+]	A0A7C9DNS8_OPUST^A0A7C9DNS8_OPUST^Q:1-206,H:1-206^89.8%ID^E:8.51e-130^RecName: Full=Metallo-beta-lactamase domain-containing protein {ECO:0000259|SMART:SM00849};^Eukaryota; Viridiplantae; Streptophyta; Embryophyta; Tracheophyta; Spermatophyta; Magnoliopsida; eudicotyledons; Gunneridae; Pentapetalae; Caryophyllales; Cactineae; Cactaceae; Opuntioideae; Opuntia	XP_010694552.2^XP_010694552.2^Q:205-822,H:1-203^78.3%ID^E:2.08e-98^.^.	XP_010694552.2^XP_010694552.2^Q:1-206,H:1-203^78.3%ID^E:1.81e-110^.^.	XP_010694552.2^XP_010694552.2^Q:1-206,H:1-203^78.3%ID^E:4.82e-109^.^.	PF00753.30^Lactamase_B^Metallo-beta-lactamase superfamily^65-205^E:1.5e-12	.	.	.	.	GO:0050313^molecular_function^sulfur dioxygenase activity`GO:0006749^biological_process^glutathione metabolic process	GO:0050313^molecular_function^sulfur dioxygenase activity`GO:0006749^biological_process^glutathione metabolic process	.	.	.
DN2205_c0_g1	TRINITY_DN2205_c0_g1_i64	A0A7C9DNS8_OPUST^A0A7C9DNS8_OPUST^Q:205-867,H:1-221^90%ID^E:9.98e-133^RecName: Full=Metallo-beta-lactamase domain-containing protein {ECO:0000259|SMART:SM00849};^Eukaryota; Viridiplantae; Streptophyta; Embryophyta; Tracheophyta; Spermatophyta; Magnoliopsida; eudicotyledons; Gunneridae; Pentapetalae; Caryophyllales; Cactineae; Cactaceae; Opuntioideae; Opuntia	.	TRINITY_DN2205_c0_g1_i64.p1	205-876[+]	A0A7C9DNS8_OPUST^A0A7C9DNS8_OPUST^Q:1-221,H:1-221^90%ID^E:1.66e-141^RecName: Full=Metallo-beta-lactamase domain-containing protein {ECO:0000259|SMART:SM00849};^Eukaryota; Viridiplantae; Streptophyta; Embryophyta; Tracheophyta; Spermatophyta; Magnoliopsida; eudicotyledons; Gunneridae; Pentapetalae; Caryophyllales; Cactineae; Cactaceae; Opuntioideae; Opuntia	XP_010694552.2^XP_010694552.2^Q:205-864,H:1-217^78.3%ID^E:3.92e-111^.^.	XP_010694552.2^XP_010694552.2^Q:1-220,H:1-217^78.3%ID^E:2.8e-119^.^.	XP_010694552.2^XP_010694552.2^Q:1-220,H:1-217^78.3%ID^E:7.45e-118^.^.	PF00753.30^Lactamase_B^Metallo-beta-lactamase superfamily^65-218^E:2.7e-13	.	.	.	.	GO:0050313^molecular_function^sulfur dioxygenase activity`GO:0006749^biological_process^glutathione metabolic process	GO:0050313^molecular_function^sulfur dioxygenase activity`GO:0006749^biological_process^glutathione metabolic process	.	.	.
DN2205_c0_g1	TRINITY_DN2205_c0_g1_i7	A0A2I0JDG5_PUNGR^A0A2I0JDG5_PUNGR^Q:34-204,H:37-93^73.7%ID^E:2.27e-19^RecName: Full=Persulfide dioxygenase ETHE1 homolog, mitochondrial-like {ECO:0000256|Google:ProtNLM};^Eukaryota; Viridiplantae; Streptophyta; Embryophyta; Tracheophyta; Spermatophyta; Magnoliopsida; eudicotyledons; Gunneridae; Pentapetalae; rosids; malvids; Myrtales; Lythraceae; Punica	.	.	.	.	KAJ8441247.1^KAJ8441247.1^Q:34-201,H:158-213^92.9%ID^E:1.81e-23^.^.	.	.	.	.	.	.	.	.	.	.	.	.
DN2297_c0_g1	TRINITY_DN2297_c0_g1_i1	.	.	.	.	.	.	.	.	.	.	.	.	.	.	.	.	.	.
DN2297_c0_g2	TRINITY_DN2297_c0_g2_i1	.	.	.	.	.	.	.	.	.	.	.	.	.	.	.	.	.	.
DN2297_c0_g2	TRINITY_DN2297_c0_g2_i2	.	.	TRINITY_DN2297_c0_g2_i2.p1	3-506[+]	.	.	.	.	.	.	.	.	.	.	.	.	.	.
DN2297_c0_g2	TRINITY_DN2297_c0_g2_i4	.	.	TRINITY_DN2297_c0_g2_i4.p1	1-435[+]	.	.	.	.	.	.	.	.	.	.	.	.	.	.
DN2297_c0_g2	TRINITY_DN2297_c0_g2_i5	.	.	TRINITY_DN2297_c0_g2_i5.p1	1-546[+]	.	.	.	.	.	.	.	.	.	.	.	.	.	.
DN2297_c0_g3	TRINITY_DN2297_c0_g3_i1	.	.	.	.	.	.	.	.	.	.	.	.	.	.	.	.	.	.
DN2297_c0_g3	TRINITY_DN2297_c0_g3_i2	.	.	.	.	.	.	.	.	.	.	.	.	.	.	.	.	.	.
DN2297_c0_g4	TRINITY_DN2297_c0_g4_i1	.	.	TRINITY_DN2297_c0_g4_i1.p1	3-416[+]	.	.	.	.	.	.	.	.	.	.	.	.	.	.
DN2297_c0_g4	TRINITY_DN2297_c0_g4_i2	.	.	.	.	.	.	.	.	.	.	.	.	.	.	.	.	.	.
DN2297_c2_g1	TRINITY_DN2297_c2_g1_i1	.	.	.	.	.	.	.	.	.	.	.	.	.	.	.	.	.	.
DN2297_c2_g2	TRINITY_DN2297_c2_g2_i1	.	.	.	.	.	.	.	.	.	.	.	.	.	.	.	.	.	.
DN2297_c3_g1	TRINITY_DN2297_c3_g1_i1	.	.	.	.	.	.	.	.	.	.	.	.	.	.	.	.	.	.
DN2249_c0_g1	TRINITY_DN2249_c0_g1_i1	.	.	.	.	.	.	.	.	.	.	.	.	.	.	.	.	.	.
DN2249_c0_g1	TRINITY_DN2249_c0_g1_i2	.	.	.	.	.	.	.	.	.	.	.	.	.	.	.	.	.	.
DN2249_c0_g2	TRINITY_DN2249_c0_g2_i1	.	.	.	.	.	.	.	.	.	.	.	.	.	.	.	.	.	.
DN2202_c0_g1	TRINITY_DN2202_c0_g1_i1	A0A803KQI8_CHEQI^A0A803KQI8_CHEQI^Q:1056-3026,H:1-654^78.1%ID^E:0^SubName: Full=Uncharacterized protein {ECO:0000313|EnsemblPlants:AUR62001294-RA:cds};^Eukaryota; Viridiplantae; Streptophyta; Embryophyta; Tracheophyta; Spermatophyta; Magnoliopsida; eudicotyledons; Gunneridae; Pentapetalae; Caryophyllales; Chenopodiaceae; Chenopodioideae; Atripliceae; Chenopodium	.	TRINITY_DN2202_c0_g1_i1.p1	1056-3059[+]	A0A803KQI8_CHEQI^A0A803KQI8_CHEQI^Q:1-657,H:1-654^78.1%ID^E:0^SubName: Full=Uncharacterized protein {ECO:0000313|EnsemblPlants:AUR62001294-RA:cds};^Eukaryota; Viridiplantae; Streptophyta; Embryophyta; Tracheophyta; Spermatophyta; Magnoliopsida; eudicotyledons; Gunneridae; Pentapetalae; Caryophyllales; Chenopodiaceae; Chenopodioideae; Atripliceae; Chenopodium	KAJ8431526.1^KAJ8431526.1^Q:1056-3056,H:1-667^95.2%ID^E:0^.^.	KAJ8431526.1^KAJ8431526.1^Q:1-667,H:1-667^95.2%ID^E:0^.^.	KAJ8431526.1^KAJ8431526.1^Q:1-667,H:1-667^95.2%ID^E:0^.^.	PF11904.11^GPCR_chapero_1^GPCR-chaperone^188-633^E:1.6e-104	.	.	.	.	GO:0016020^cellular_component^membrane	GO:0016020^cellular_component^membrane	.	.	.
DN2202_c2_g1	TRINITY_DN2202_c2_g1_i1	.	.	.	.	.	.	.	.	.	.	.	.	.	.	.	.	.	.
DN2281_c0_g1	TRINITY_DN2281_c0_g1_i1	.	.	.	.	.	PQM36365.1^PQM36365.1^Q:511-425,H:14-42^82.8%ID^E:3.52e-08^.^.	.	.	.	.	.	.	.	.	.	.	.	.
DN2281_c0_g1	TRINITY_DN2281_c0_g1_i2	.	.	.	.	.	.	.	.	.	.	.	.	.	.	.	.	.	.
DN2281_c1_g1	TRINITY_DN2281_c1_g1_i11	A0A7C9CXV1_OPUST^A0A7C9CXV1_OPUST^Q:1295-432,H:1-288^88.9%ID^E:6.52e-182^SubName: Full=Arylesterase {ECO:0000313|EMBL:MBA4626125.1};^Eukaryota; Viridiplantae; Streptophyta; Embryophyta; Tracheophyta; Spermatophyta; Magnoliopsida; eudicotyledons; Gunneridae; Pentapetalae; Caryophyllales; Cactineae; Cactaceae; Opuntioideae; Opuntia	.	TRINITY_DN2281_c1_g1_i11.p1	381-1295[-]	A0A7C9CXV1_OPUST^A0A7C9CXV1_OPUST^Q:1-288,H:1-288^88.9%ID^E:1.48e-186^SubName: Full=Arylesterase {ECO:0000313|EMBL:MBA4626125.1};^Eukaryota; Viridiplantae; Streptophyta; Embryophyta; Tracheophyta; Spermatophyta; Magnoliopsida; eudicotyledons; Gunneridae; Pentapetalae; Caryophyllales; Cactineae; Cactaceae; Opuntioideae; Opuntia	KAJ8448288.1^KAJ8448288.1^Q:1295-432,H:1-238^79.5%ID^E:5.82e-149^.^.	KAJ8448288.1^KAJ8448288.1^Q:1-288,H:1-238^79.5%ID^E:1.98e-153^.^.	KAJ8448288.1^KAJ8448288.1^Q:1-288,H:1-238^79.5%ID^E:5.28e-152^.^.	PF00657.25^Lipase_GDSL^GDSL-like Lipase/Acylhydrolase^31-274^E:1.1e-25	sigP:type:complete^len:305^(-),score=17.06	.	.	.	GO:0004064^molecular_function^arylesterase activity	GO:0004064^molecular_function^arylesterase activity	GO:0016788^molecular_function^hydrolase activity, acting on ester bonds	.	.
DN2281_c1_g1	TRINITY_DN2281_c1_g1_i11	A0A7C9CXV1_OPUST^A0A7C9CXV1_OPUST^Q:1295-432,H:1-288^88.9%ID^E:6.52e-182^SubName: Full=Arylesterase {ECO:0000313|EMBL:MBA4626125.1};^Eukaryota; Viridiplantae; Streptophyta; Embryophyta; Tracheophyta; Spermatophyta; Magnoliopsida; eudicotyledons; Gunneridae; Pentapetalae; Caryophyllales; Cactineae; Cactaceae; Opuntioideae; Opuntia	.	TRINITY_DN2281_c1_g1_i11.p2	1298-1618[-]	.	KAJ8448288.1^KAJ8448288.1^Q:1295-432,H:1-238^79.5%ID^E:5.82e-149^.^.	.	.	.	.	.	.	.	GO:0004064^molecular_function^arylesterase activity	.	.	.	.
DN2281_c1_g1	TRINITY_DN2281_c1_g1_i12	A0A7C9CXV1_OPUST^A0A7C9CXV1_OPUST^Q:1061-432,H:79-288^89%ID^E:8.35e-128^SubName: Full=Arylesterase {ECO:0000313|EMBL:MBA4626125.1};^Eukaryota; Viridiplantae; Streptophyta; Embryophyta; Tracheophyta; Spermatophyta; Magnoliopsida; eudicotyledons; Gunneridae; Pentapetalae; Caryophyllales; Cactineae; Cactaceae; Opuntioideae; Opuntia	.	TRINITY_DN2281_c1_g1_i12.p1	381-920[-]	A0A7C9CXV1_OPUST^A0A7C9CXV1_OPUST^Q:1-163,H:126-288^88.3%ID^E:5e-99^SubName: Full=Arylesterase {ECO:0000313|EMBL:MBA4626125.1};^Eukaryota; Viridiplantae; Streptophyta; Embryophyta; Tracheophyta; Spermatophyta; Magnoliopsida; eudicotyledons; Gunneridae; Pentapetalae; Caryophyllales; Cactineae; Cactaceae; Opuntioideae; Opuntia	KAJ8429075.1^KAJ8429075.1^Q:1061-432,H:81-291^71.1%ID^E:3.48e-102^.^.	KAJ8429075.1^KAJ8429075.1^Q:1-163,H:128-291^67.1%ID^E:7.01e-76^.^.	KAJ8429075.1^KAJ8429075.1^Q:1-163,H:128-291^67.1%ID^E:1.86e-74^.^.	PF00657.25^Lipase_GDSL^GDSL-like Lipase/Acylhydrolase^12-156^E:2.5e-14	.	.	.	.	GO:0004064^molecular_function^arylesterase activity	GO:0004064^molecular_function^arylesterase activity	GO:0016788^molecular_function^hydrolase activity, acting on ester bonds	.	.
DN2281_c1_g1	TRINITY_DN2281_c1_g1_i12	A0A7C9CXV1_OPUST^A0A7C9CXV1_OPUST^Q:1061-432,H:79-288^89%ID^E:8.35e-128^SubName: Full=Arylesterase {ECO:0000313|EMBL:MBA4626125.1};^Eukaryota; Viridiplantae; Streptophyta; Embryophyta; Tracheophyta; Spermatophyta; Magnoliopsida; eudicotyledons; Gunneridae; Pentapetalae; Caryophyllales; Cactineae; Cactaceae; Opuntioideae; Opuntia	.	TRINITY_DN2281_c1_g1_i12.p2	1428-1748[-]	.	KAJ8429075.1^KAJ8429075.1^Q:1061-432,H:81-291^71.1%ID^E:3.48e-102^.^.	.	.	.	.	.	.	.	GO:0004064^molecular_function^arylesterase activity	.	.	.	.
DN2281_c1_g1	TRINITY_DN2281_c1_g1_i16	A0A7C9CXV1_OPUST^A0A7C9CXV1_OPUST^Q:1288-1061,H:284-359^92.1%ID^E:4.55e-44^SubName: Full=Arylesterase {ECO:0000313|EMBL:MBA4626125.1};^Eukaryota; Viridiplantae; Streptophyta; Embryophyta; Tracheophyta; Spermatophyta; Magnoliopsida; eudicotyledons; Gunneridae; Pentapetalae; Caryophyllales; Cactineae; Cactaceae; Opuntioideae; Opuntia	.	TRINITY_DN2281_c1_g1_i16.p1	889-1242[-]	.	KAJ8448288.1^KAJ8448288.1^Q:1288-1061,H:234-309^97.4%ID^E:8.44e-46^.^.	.	.	.	.	.	.	.	GO:0004064^molecular_function^arylesterase activity	.	.	.	.
DN2281_c1_g2	TRINITY_DN2281_c1_g2_i1	A0A7C9CXV1_OPUST^A0A7C9CXV1_OPUST^Q:484-1560,H:1-359^90.3%ID^E:3e-239^SubName: Full=Arylesterase {ECO:0000313|EMBL:MBA4626125.1};^Eukaryota; Viridiplantae; Streptophyta; Embryophyta; Tracheophyta; Spermatophyta; Magnoliopsida; eudicotyledons; Gunneridae; Pentapetalae; Caryophyllales; Cactineae; Cactaceae; Opuntioideae; Opuntia	.	TRINITY_DN2281_c1_g2_i1.p1	484-1563[+]	A0A7C9CXV1_OPUST^A0A7C9CXV1_OPUST^Q:1-359,H:1-359^90.3%ID^E:5.42e-247^SubName: Full=Arylesterase {ECO:0000313|EMBL:MBA4626125.1};^Eukaryota; Viridiplantae; Streptophyta; Embryophyta; Tracheophyta; Spermatophyta; Magnoliopsida; eudicotyledons; Gunneridae; Pentapetalae; Caryophyllales; Cactineae; Cactaceae; Opuntioideae; Opuntia	KAJ8448288.1^KAJ8448288.1^Q:484-1560,H:1-309^83.8%ID^E:2.01e-207^.^.	KAJ8448288.1^KAJ8448288.1^Q:1-359,H:1-309^83.8%ID^E:6.35e-215^.^.	KAJ8448288.1^KAJ8448288.1^Q:1-359,H:1-309^83.8%ID^E:1.69e-213^.^.	PF00657.25^Lipase_GDSL^GDSL-like Lipase/Acylhydrolase^31-339^E:1.3e-35	sigP:type:complete^len:360^(+),score=32.01	.	.	.	GO:0004064^molecular_function^arylesterase activity	GO:0004064^molecular_function^arylesterase activity	GO:0016788^molecular_function^hydrolase activity, acting on ester bonds	.	.
DN2281_c1_g2	TRINITY_DN2281_c1_g2_i1	A0A7C9CXV1_OPUST^A0A7C9CXV1_OPUST^Q:484-1560,H:1-359^90.3%ID^E:3e-239^SubName: Full=Arylesterase {ECO:0000313|EMBL:MBA4626125.1};^Eukaryota; Viridiplantae; Streptophyta; Embryophyta; Tracheophyta; Spermatophyta; Magnoliopsida; eudicotyledons; Gunneridae; Pentapetalae; Caryophyllales; Cactineae; Cactaceae; Opuntioideae; Opuntia	.	TRINITY_DN2281_c1_g2_i1.p3	161-481[+]	.	KAJ8448288.1^KAJ8448288.1^Q:484-1560,H:1-309^83.8%ID^E:2.01e-207^.^.	.	.	.	.	.	.	.	GO:0004064^molecular_function^arylesterase activity	.	.	.	.
DN2281_c1_g2	TRINITY_DN2281_c1_g2_i5	A0A7C9CXV1_OPUST^A0A7C9CXV1_OPUST^Q:484-1077,H:1-198^91.4%ID^E:2.9e-115^SubName: Full=Arylesterase {ECO:0000313|EMBL:MBA4626125.1};^Eukaryota; Viridiplantae; Streptophyta; Embryophyta; Tracheophyta; Spermatophyta; Magnoliopsida; eudicotyledons; Gunneridae; Pentapetalae; Caryophyllales; Cactineae; Cactaceae; Opuntioideae; Opuntia	.	TRINITY_DN2281_c1_g2_i5.p1	484-1140[+]	A0A7C9CXV1_OPUST^A0A7C9CXV1_OPUST^Q:1-198,H:1-198^91.4%ID^E:4.57e-125^SubName: Full=Arylesterase {ECO:0000313|EMBL:MBA4626125.1};^Eukaryota; Viridiplantae; Streptophyta; Embryophyta; Tracheophyta; Spermatophyta; Magnoliopsida; eudicotyledons; Gunneridae; Pentapetalae; Caryophyllales; Cactineae; Cactaceae; Opuntioideae; Opuntia	KAJ8448288.1^KAJ8448288.1^Q:1317-1799,H:149-309^96.9%ID^E:1.32e-105^.^.	KAJ8448288.1^KAJ8448288.1^Q:1-183,H:1-174^83.6%ID^E:9.93e-98^.^.	KAJ8448288.1^KAJ8448288.1^Q:1-183,H:1-174^83.6%ID^E:2.64e-96^.^.	PF00657.25^Lipase_GDSL^GDSL-like Lipase/Acylhydrolase^31-178^E:4.8e-13	sigP:type:complete^len:219^(+),score=9.01	.	.	.	GO:0004064^molecular_function^arylesterase activity	GO:0004064^molecular_function^arylesterase activity	GO:0016788^molecular_function^hydrolase activity, acting on ester bonds	.	.
DN2281_c1_g2	TRINITY_DN2281_c1_g2_i5	A0A7C9CXV1_OPUST^A0A7C9CXV1_OPUST^Q:484-1077,H:1-198^91.4%ID^E:2.9e-115^SubName: Full=Arylesterase {ECO:0000313|EMBL:MBA4626125.1};^Eukaryota; Viridiplantae; Streptophyta; Embryophyta; Tracheophyta; Spermatophyta; Magnoliopsida; eudicotyledons; Gunneridae; Pentapetalae; Caryophyllales; Cactineae; Cactaceae; Opuntioideae; Opuntia	.	TRINITY_DN2281_c1_g2_i5.p3	1314-1802[+]	A0A7C9CXV1_OPUST^A0A7C9CXV1_OPUST^Q:1-162,H:198-359^88.3%ID^E:9.82e-109^SubName: Full=Arylesterase {ECO:0000313|EMBL:MBA4626125.1};^Eukaryota; Viridiplantae; Streptophyta; Embryophyta; Tracheophyta; Spermatophyta; Magnoliopsida; eudicotyledons; Gunneridae; Pentapetalae; Caryophyllales; Cactineae; Cactaceae; Opuntioideae; Opuntia	KAJ8448288.1^KAJ8448288.1^Q:1317-1799,H:149-309^96.9%ID^E:1.32e-105^.^.	KAJ8448288.1^KAJ8448288.1^Q:2-162,H:149-309^96.9%ID^E:4.1e-115^.^.	KAJ8448288.1^KAJ8448288.1^Q:2-162,H:149-309^96.9%ID^E:1.09e-113^.^.	PF00657.25^Lipase_GDSL^GDSL-like Lipase/Acylhydrolase^2-142^E:8e-17	.	.	.	.	GO:0004064^molecular_function^arylesterase activity	GO:0004064^molecular_function^arylesterase activity	GO:0016788^molecular_function^hydrolase activity, acting on ester bonds	.	.
DN2281_c1_g2	TRINITY_DN2281_c1_g2_i5	A0A7C9CXV1_OPUST^A0A7C9CXV1_OPUST^Q:484-1077,H:1-198^91.4%ID^E:2.9e-115^SubName: Full=Arylesterase {ECO:0000313|EMBL:MBA4626125.1};^Eukaryota; Viridiplantae; Streptophyta; Embryophyta; Tracheophyta; Spermatophyta; Magnoliopsida; eudicotyledons; Gunneridae; Pentapetalae; Caryophyllales; Cactineae; Cactaceae; Opuntioideae; Opuntia	.	TRINITY_DN2281_c1_g2_i5.p4	161-481[+]	.	KAJ8448288.1^KAJ8448288.1^Q:1317-1799,H:149-309^96.9%ID^E:1.32e-105^.^.	.	.	.	.	.	.	.	GO:0004064^molecular_function^arylesterase activity	.	.	.	.
DN2224_c0_g1	TRINITY_DN2224_c0_g1_i13	A0A7C9A4R9_OPUST^A0A7C9A4R9_OPUST^Q:718-359,H:383-502^97.5%ID^E:5.38e-72^RecName: Full=Serine/threonine protein phosphatase 2A regulatory subunit {ECO:0000256|PIRNR:PIRNR028043};^Eukaryota; Viridiplantae; Streptophyta; Embryophyta; Tracheophyta; Spermatophyta; Magnoliopsida; eudicotyledons; Gunneridae; Pentapetalae; Caryophyllales; Cactineae; Cactaceae; Opuntioideae; Opuntia	.	.	.	.	XP_057540974.1^XP_057540974.1^Q:718-359,H:384-504^85.1%ID^E:7.81e-59^.^.	.	.	.	.	.	.	.	GO:0000159^cellular_component^protein phosphatase type 2A complex`GO:0019888^molecular_function^protein phosphatase regulator activity`GO:0007165^biological_process^signal transduction	.	.	.	.
DN2224_c0_g1	TRINITY_DN2224_c0_g1_i14	A0A7C9F6T2_OPUST^A0A7C9F6T2_OPUST^Q:1227-3104,H:3-628^94.7%ID^E:0^RecName: Full=ABC1 atypical kinase-like domain-containing protein {ECO:0000259|Pfam:PF03109};^Eukaryota; Viridiplantae; Streptophyta; Embryophyta; Tracheophyta; Spermatophyta; Magnoliopsida; eudicotyledons; Gunneridae; Pentapetalae; Caryophyllales; Cactineae; Cactaceae; Opuntioideae; Opuntia	.	TRINITY_DN2224_c0_g1_i14.p1	1236-3107[+]	A0A7C9F6T2_OPUST^A0A7C9F6T2_OPUST^Q:1-623,H:6-628^94.9%ID^E:0^RecName: Full=ABC1 atypical kinase-like domain-containing protein {ECO:0000259|Pfam:PF03109};^Eukaryota; Viridiplantae; Streptophyta; Embryophyta; Tracheophyta; Spermatophyta; Magnoliopsida; eudicotyledons; Gunneridae; Pentapetalae; Caryophyllales; Cactineae; Cactaceae; Opuntioideae; Opuntia	KAJ8427876.1^KAJ8427876.1^Q:1236-3104,H:1-623^98.7%ID^E:0^.^.	KAJ8427876.1^KAJ8427876.1^Q:1-623,H:1-623^98.7%ID^E:0^.^.	KAJ8427876.1^KAJ8427876.1^Q:1-623,H:1-623^98.7%ID^E:0^.^.	PF03109.19^ABC1^ABC1 atypical kinase-like domain^250-513^E:4.2e-62	.	.	.	.	.	.	.	.	.
DN2224_c0_g1	TRINITY_DN2224_c0_g1_i14	A0A7C9F6T2_OPUST^A0A7C9F6T2_OPUST^Q:1227-3104,H:3-628^94.7%ID^E:0^RecName: Full=ABC1 atypical kinase-like domain-containing protein {ECO:0000259|Pfam:PF03109};^Eukaryota; Viridiplantae; Streptophyta; Embryophyta; Tracheophyta; Spermatophyta; Magnoliopsida; eudicotyledons; Gunneridae; Pentapetalae; Caryophyllales; Cactineae; Cactaceae; Opuntioideae; Opuntia	.	TRINITY_DN2224_c0_g1_i14.p4	52-360[-]	.	KAJ8427876.1^KAJ8427876.1^Q:1236-3104,H:1-623^98.7%ID^E:0^.^.	.	.	.	.	.	.	.	.	.	.	.	.
DN2224_c0_g1	TRINITY_DN2224_c0_g1_i15	A0A7C9F6T2_OPUST^A0A7C9F6T2_OPUST^Q:4137-6287,H:1-589^77.8%ID^E:0^RecName: Full=ABC1 atypical kinase-like domain-containing protein {ECO:0000259|Pfam:PF03109};^Eukaryota; Viridiplantae; Streptophyta; Embryophyta; Tracheophyta; Spermatophyta; Magnoliopsida; eudicotyledons; Gunneridae; Pentapetalae; Caryophyllales; Cactineae; Cactaceae; Opuntioideae; Opuntia	.	TRINITY_DN2224_c0_g1_i15.p5	503-853[-]	.	KAJ8427876.1^KAJ8427876.1^Q:4152-6830,H:1-623^68.9%ID^E:0^.^.	.	.	.	sigP:type:complete^len:117^(-),score=0.46	.	.	.	.	.	.	.	.
DN2224_c0_g1	TRINITY_DN2224_c0_g1_i15	A0A7C9F6T2_OPUST^A0A7C9F6T2_OPUST^Q:4137-6287,H:1-589^77.8%ID^E:0^RecName: Full=ABC1 atypical kinase-like domain-containing protein {ECO:0000259|Pfam:PF03109};^Eukaryota; Viridiplantae; Streptophyta; Embryophyta; Tracheophyta; Spermatophyta; Magnoliopsida; eudicotyledons; Gunneridae; Pentapetalae; Caryophyllales; Cactineae; Cactaceae; Opuntioideae; Opuntia	.	TRINITY_DN2224_c0_g1_i15.p2	4137-5540[+]	A0A7C9F6T2_OPUST^A0A7C9F6T2_OPUST^Q:1-451,H:1-451^94.2%ID^E:1.75e-307^RecName: Full=ABC1 atypical kinase-like domain-containing protein {ECO:0000259|Pfam:PF03109};^Eukaryota; Viridiplantae; Streptophyta; Embryophyta; Tracheophyta; Spermatophyta; Magnoliopsida; eudicotyledons; Gunneridae; Pentapetalae; Caryophyllales; Cactineae; Cactaceae; Opuntioideae; Opuntia	KAJ8427876.1^KAJ8427876.1^Q:4152-6830,H:1-623^68.9%ID^E:0^.^.	KAJ8427876.1^KAJ8427876.1^Q:6-451,H:1-446^98.4%ID^E:0^.^.	KAJ8427876.1^KAJ8427876.1^Q:6-451,H:1-446^98.4%ID^E:0^.^.	PF03109.19^ABC1^ABC1 atypical kinase-like domain^255-459^E:2.3e-44	.	.	.	.	.	.	.	.	.
DN2224_c0_g1	TRINITY_DN2224_c0_g1_i15	A0A7C9F6T2_OPUST^A0A7C9F6T2_OPUST^Q:4137-6287,H:1-589^77.8%ID^E:0^RecName: Full=ABC1 atypical kinase-like domain-containing protein {ECO:0000259|Pfam:PF03109};^Eukaryota; Viridiplantae; Streptophyta; Embryophyta; Tracheophyta; Spermatophyta; Magnoliopsida; eudicotyledons; Gunneridae; Pentapetalae; Caryophyllales; Cactineae; Cactaceae; Opuntioideae; Opuntia	.	TRINITY_DN2224_c0_g1_i15.p6	6761-7072[-]	.	KAJ8427876.1^KAJ8427876.1^Q:4152-6830,H:1-623^68.9%ID^E:0^.^.	.	.	.	.	.	.	.	.	.	.	.	.
DN2224_c0_g1	TRINITY_DN2224_c0_g1_i15	A0A7C9F6T2_OPUST^A0A7C9F6T2_OPUST^Q:4137-6287,H:1-589^77.8%ID^E:0^RecName: Full=ABC1 atypical kinase-like domain-containing protein {ECO:0000259|Pfam:PF03109};^Eukaryota; Viridiplantae; Streptophyta; Embryophyta; Tracheophyta; Spermatophyta; Magnoliopsida; eudicotyledons; Gunneridae; Pentapetalae; Caryophyllales; Cactineae; Cactaceae; Opuntioideae; Opuntia	.	TRINITY_DN2224_c0_g1_i15.p3	5892-6341[+]	A0A7C9F6T2_OPUST^A0A7C9F6T2_OPUST^Q:1-132,H:458-589^95.5%ID^E:3.7e-80^RecName: Full=ABC1 atypical kinase-like domain-containing protein {ECO:0000259|Pfam:PF03109};^Eukaryota; Viridiplantae; Streptophyta; Embryophyta; Tracheophyta; Spermatophyta; Magnoliopsida; eudicotyledons; Gunneridae; Pentapetalae; Caryophyllales; Cactineae; Cactaceae; Opuntioideae; Opuntia	KAJ8427876.1^KAJ8427876.1^Q:4152-6830,H:1-623^68.9%ID^E:0^.^.	KAJ8427876.1^KAJ8427876.1^Q:1-132,H:453-584^99.2%ID^E:2.99e-84^.^.	KAJ8427876.1^KAJ8427876.1^Q:1-132,H:453-584^99.2%ID^E:7.95e-83^.^.	PF03109.19^ABC1^ABC1 atypical kinase-like domain^1-61^E:1.1e-06	.	.	.	.	.	.	.	.	.
DN2224_c0_g1	TRINITY_DN2224_c0_g1_i15	A0A7C9F6T2_OPUST^A0A7C9F6T2_OPUST^Q:4137-6287,H:1-589^77.8%ID^E:0^RecName: Full=ABC1 atypical kinase-like domain-containing protein {ECO:0000259|Pfam:PF03109};^Eukaryota; Viridiplantae; Streptophyta; Embryophyta; Tracheophyta; Spermatophyta; Magnoliopsida; eudicotyledons; Gunneridae; Pentapetalae; Caryophyllales; Cactineae; Cactaceae; Opuntioideae; Opuntia	.	TRINITY_DN2224_c0_g1_i15.p1	1606-3123[-]	A0A7C9A4R9_OPUST^A0A7C9A4R9_OPUST^Q:1-505,H:1-502^95%ID^E:0^RecName: Full=Serine/threonine protein phosphatase 2A regulatory subunit {ECO:0000256|PIRNR:PIRNR028043};^Eukaryota; Viridiplantae; Streptophyta; Embryophyta; Tracheophyta; Spermatophyta; Magnoliopsida; eudicotyledons; Gunneridae; Pentapetalae; Caryophyllales; Cactineae; Cactaceae; Opuntioideae; Opuntia	KAJ8427876.1^KAJ8427876.1^Q:4152-6830,H:1-623^68.9%ID^E:0^.^.	XP_021758098.1^XP_021758098.1^Q:1-505,H:1-502^84.6%ID^E:1.85e-306^.^.	XP_021758098.1^XP_021758098.1^Q:1-505,H:1-502^84.6%ID^E:4.92e-305^.^.	PF01603.23^B56^Protein phosphatase 2A regulatory B subunit (B56 family)^71-483^E:7.1e-177	.	.	.	.	.	GO:0000159^cellular_component^protein phosphatase type 2A complex`GO:0019888^molecular_function^protein phosphatase regulator activity`GO:0007165^biological_process^signal transduction	GO:0019888^molecular_function^protein phosphatase regulator activity`GO:0007165^biological_process^signal transduction`GO:0000159^cellular_component^protein phosphatase type 2A complex	.	.
DN2224_c0_g1	TRINITY_DN2224_c0_g1_i3	A0A7C9A4R9_OPUST^A0A7C9A4R9_OPUST^Q:3123-1609,H:1-502^95.2%ID^E:7.57e-306^RecName: Full=Serine/threonine protein phosphatase 2A regulatory subunit {ECO:0000256|PIRNR:PIRNR028043};^Eukaryota; Viridiplantae; Streptophyta; Embryophyta; Tracheophyta; Spermatophyta; Magnoliopsida; eudicotyledons; Gunneridae; Pentapetalae; Caryophyllales; Cactineae; Cactaceae; Opuntioideae; Opuntia	.	TRINITY_DN2224_c0_g1_i3.p1	1606-3123[-]	A0A7C9A4R9_OPUST^A0A7C9A4R9_OPUST^Q:1-505,H:1-502^95%ID^E:0^RecName: Full=Serine/threonine protein phosphatase 2A regulatory subunit {ECO:0000256|PIRNR:PIRNR028043};^Eukaryota; Viridiplantae; Streptophyta; Embryophyta; Tracheophyta; Spermatophyta; Magnoliopsida; eudicotyledons; Gunneridae; Pentapetalae; Caryophyllales; Cactineae; Cactaceae; Opuntioideae; Opuntia	KAJ8427876.1^KAJ8427876.1^Q:4152-5489,H:1-446^98.4%ID^E:1.7e-294^.^.	XP_021758098.1^XP_021758098.1^Q:1-505,H:1-502^84.6%ID^E:1.85e-306^.^.	XP_021758098.1^XP_021758098.1^Q:1-505,H:1-502^84.6%ID^E:4.92e-305^.^.	PF01603.23^B56^Protein phosphatase 2A regulatory B subunit (B56 family)^71-483^E:7.1e-177	.	.	.	.	GO:0000159^cellular_component^protein phosphatase type 2A complex`GO:0019888^molecular_function^protein phosphatase regulator activity`GO:0007165^biological_process^signal transduction	GO:0000159^cellular_component^protein phosphatase type 2A complex`GO:0019888^molecular_function^protein phosphatase regulator activity`GO:0007165^biological_process^signal transduction	GO:0019888^molecular_function^protein phosphatase regulator activity`GO:0007165^biological_process^signal transduction`GO:0000159^cellular_component^protein phosphatase type 2A complex	.	.
DN2224_c0_g1	TRINITY_DN2224_c0_g1_i3	A0A7C9A4R9_OPUST^A0A7C9A4R9_OPUST^Q:3123-1609,H:1-502^95.2%ID^E:7.57e-306^RecName: Full=Serine/threonine protein phosphatase 2A regulatory subunit {ECO:0000256|PIRNR:PIRNR028043};^Eukaryota; Viridiplantae; Streptophyta; Embryophyta; Tracheophyta; Spermatophyta; Magnoliopsida; eudicotyledons; Gunneridae; Pentapetalae; Caryophyllales; Cactineae; Cactaceae; Opuntioideae; Opuntia	.	TRINITY_DN2224_c0_g1_i3.p2	4137-5540[+]	A0A7C9F6T2_OPUST^A0A7C9F6T2_OPUST^Q:1-451,H:1-451^94.2%ID^E:1.75e-307^RecName: Full=ABC1 atypical kinase-like domain-containing protein {ECO:0000259|Pfam:PF03109};^Eukaryota; Viridiplantae; Streptophyta; Embryophyta; Tracheophyta; Spermatophyta; Magnoliopsida; eudicotyledons; Gunneridae; Pentapetalae; Caryophyllales; Cactineae; Cactaceae; Opuntioideae; Opuntia	KAJ8427876.1^KAJ8427876.1^Q:4152-5489,H:1-446^98.4%ID^E:1.7e-294^.^.	KAJ8427876.1^KAJ8427876.1^Q:6-451,H:1-446^98.4%ID^E:0^.^.	KAJ8427876.1^KAJ8427876.1^Q:6-451,H:1-446^98.4%ID^E:0^.^.	PF03109.19^ABC1^ABC1 atypical kinase-like domain^255-459^E:2.3e-44	.	.	.	.	GO:0000159^cellular_component^protein phosphatase type 2A complex`GO:0019888^molecular_function^protein phosphatase regulator activity`GO:0007165^biological_process^signal transduction	.	.	.	.
DN2224_c0_g1	TRINITY_DN2224_c0_g1_i3	A0A7C9A4R9_OPUST^A0A7C9A4R9_OPUST^Q:3123-1609,H:1-502^95.2%ID^E:7.57e-306^RecName: Full=Serine/threonine protein phosphatase 2A regulatory subunit {ECO:0000256|PIRNR:PIRNR028043};^Eukaryota; Viridiplantae; Streptophyta; Embryophyta; Tracheophyta; Spermatophyta; Magnoliopsida; eudicotyledons; Gunneridae; Pentapetalae; Caryophyllales; Cactineae; Cactaceae; Opuntioideae; Opuntia	.	TRINITY_DN2224_c0_g1_i3.p3	5753-6202[+]	A0A7C9F6T2_OPUST^A0A7C9F6T2_OPUST^Q:1-132,H:458-589^95.5%ID^E:3.7e-80^RecName: Full=ABC1 atypical kinase-like domain-containing protein {ECO:0000259|Pfam:PF03109};^Eukaryota; Viridiplantae; Streptophyta; Embryophyta; Tracheophyta; Spermatophyta; Magnoliopsida; eudicotyledons; Gunneridae; Pentapetalae; Caryophyllales; Cactineae; Cactaceae; Opuntioideae; Opuntia	KAJ8427876.1^KAJ8427876.1^Q:4152-5489,H:1-446^98.4%ID^E:1.7e-294^.^.	KAJ8427876.1^KAJ8427876.1^Q:1-132,H:453-584^99.2%ID^E:2.99e-84^.^.	KAJ8427876.1^KAJ8427876.1^Q:1-132,H:453-584^99.2%ID^E:7.95e-83^.^.	PF03109.19^ABC1^ABC1 atypical kinase-like domain^1-61^E:1.1e-06	.	.	.	.	GO:0000159^cellular_component^protein phosphatase type 2A complex`GO:0019888^molecular_function^protein phosphatase regulator activity`GO:0007165^biological_process^signal transduction	.	.	.	.
DN2224_c0_g1	TRINITY_DN2224_c0_g1_i3	A0A7C9A4R9_OPUST^A0A7C9A4R9_OPUST^Q:3123-1609,H:1-502^95.2%ID^E:7.57e-306^RecName: Full=Serine/threonine protein phosphatase 2A regulatory subunit {ECO:0000256|PIRNR:PIRNR028043};^Eukaryota; Viridiplantae; Streptophyta; Embryophyta; Tracheophyta; Spermatophyta; Magnoliopsida; eudicotyledons; Gunneridae; Pentapetalae; Caryophyllales; Cactineae; Cactaceae; Opuntioideae; Opuntia	.	TRINITY_DN2224_c0_g1_i3.p6	6622-6933[-]	.	KAJ8427876.1^KAJ8427876.1^Q:4152-5489,H:1-446^98.4%ID^E:1.7e-294^.^.	.	.	.	.	.	.	.	GO:0000159^cellular_component^protein phosphatase type 2A complex`GO:0019888^molecular_function^protein phosphatase regulator activity`GO:0007165^biological_process^signal transduction	.	.	.	.
DN2224_c0_g1	TRINITY_DN2224_c0_g1_i3	A0A7C9A4R9_OPUST^A0A7C9A4R9_OPUST^Q:3123-1609,H:1-502^95.2%ID^E:7.57e-306^RecName: Full=Serine/threonine protein phosphatase 2A regulatory subunit {ECO:0000256|PIRNR:PIRNR028043};^Eukaryota; Viridiplantae; Streptophyta; Embryophyta; Tracheophyta; Spermatophyta; Magnoliopsida; eudicotyledons; Gunneridae; Pentapetalae; Caryophyllales; Cactineae; Cactaceae; Opuntioideae; Opuntia	.	TRINITY_DN2224_c0_g1_i3.p4	503-853[-]	.	KAJ8427876.1^KAJ8427876.1^Q:4152-5489,H:1-446^98.4%ID^E:1.7e-294^.^.	.	.	.	sigP:type:complete^len:117^(-),score=0.46	.	.	.	GO:0000159^cellular_component^protein phosphatase type 2A complex`GO:0019888^molecular_function^protein phosphatase regulator activity`GO:0007165^biological_process^signal transduction	.	.	.	.
DN2224_c0_g1	TRINITY_DN2224_c0_g1_i4	A0A7C9A4R9_OPUST^A0A7C9A4R9_OPUST^Q:3123-1609,H:1-502^95.2%ID^E:0^RecName: Full=Serine/threonine protein phosphatase 2A regulatory subunit {ECO:0000256|PIRNR:PIRNR028043};^Eukaryota; Viridiplantae; Streptophyta; Embryophyta; Tracheophyta; Spermatophyta; Magnoliopsida; eudicotyledons; Gunneridae; Pentapetalae; Caryophyllales; Cactineae; Cactaceae; Opuntioideae; Opuntia	.	TRINITY_DN2224_c0_g1_i4.p2	503-853[-]	.	XP_021861934.1^XP_021861934.1^Q:3180-1609,H:3-519^83%ID^E:6.13e-299^.^.	.	.	.	sigP:type:complete^len:117^(-),score=0.46	.	.	.	GO:0000159^cellular_component^protein phosphatase type 2A complex`GO:0019888^molecular_function^protein phosphatase regulator activity`GO:0007165^biological_process^signal transduction	.	.	.	.
DN2224_c0_g1	TRINITY_DN2224_c0_g1_i4	A0A7C9A4R9_OPUST^A0A7C9A4R9_OPUST^Q:3123-1609,H:1-502^95.2%ID^E:0^RecName: Full=Serine/threonine protein phosphatase 2A regulatory subunit {ECO:0000256|PIRNR:PIRNR028043};^Eukaryota; Viridiplantae; Streptophyta; Embryophyta; Tracheophyta; Spermatophyta; Magnoliopsida; eudicotyledons; Gunneridae; Pentapetalae; Caryophyllales; Cactineae; Cactaceae; Opuntioideae; Opuntia	.	TRINITY_DN2224_c0_g1_i4.p1	1606-3123[-]	A0A7C9A4R9_OPUST^A0A7C9A4R9_OPUST^Q:1-505,H:1-502^95%ID^E:0^RecName: Full=Serine/threonine protein phosphatase 2A regulatory subunit {ECO:0000256|PIRNR:PIRNR028043};^Eukaryota; Viridiplantae; Streptophyta; Embryophyta; Tracheophyta; Spermatophyta; Magnoliopsida; eudicotyledons; Gunneridae; Pentapetalae; Caryophyllales; Cactineae; Cactaceae; Opuntioideae; Opuntia	XP_021861934.1^XP_021861934.1^Q:3180-1609,H:3-519^83%ID^E:6.13e-299^.^.	XP_021758098.1^XP_021758098.1^Q:1-505,H:1-502^84.6%ID^E:1.85e-306^.^.	XP_021758098.1^XP_021758098.1^Q:1-505,H:1-502^84.6%ID^E:4.92e-305^.^.	PF01603.23^B56^Protein phosphatase 2A regulatory B subunit (B56 family)^71-483^E:7.1e-177	.	.	.	.	GO:0000159^cellular_component^protein phosphatase type 2A complex`GO:0019888^molecular_function^protein phosphatase regulator activity`GO:0007165^biological_process^signal transduction	GO:0000159^cellular_component^protein phosphatase type 2A complex`GO:0019888^molecular_function^protein phosphatase regulator activity`GO:0007165^biological_process^signal transduction	GO:0019888^molecular_function^protein phosphatase regulator activity`GO:0007165^biological_process^signal transduction`GO:0000159^cellular_component^protein phosphatase type 2A complex	.	.
DN2224_c0_g1	TRINITY_DN2224_c0_g1_i7	A0A7C9F6T2_OPUST^A0A7C9F6T2_OPUST^Q:124-792,H:408-628^81.7%ID^E:1.8e-118^RecName: Full=ABC1 atypical kinase-like domain-containing protein {ECO:0000259|Pfam:PF03109};^Eukaryota; Viridiplantae; Streptophyta; Embryophyta; Tracheophyta; Spermatophyta; Magnoliopsida; eudicotyledons; Gunneridae; Pentapetalae; Caryophyllales; Cactineae; Cactaceae; Opuntioideae; Opuntia	.	TRINITY_DN2224_c0_g1_i7.p1	280-795[+]	A0A7C9F6T2_OPUST^A0A7C9F6T2_OPUST^Q:1-171,H:458-628^95.3%ID^E:1.07e-110^RecName: Full=ABC1 atypical kinase-like domain-containing protein {ECO:0000259|Pfam:PF03109};^Eukaryota; Viridiplantae; Streptophyta; Embryophyta; Tracheophyta; Spermatophyta; Magnoliopsida; eudicotyledons; Gunneridae; Pentapetalae; Caryophyllales; Cactineae; Cactaceae; Opuntioideae; Opuntia	KAJ8427876.1^KAJ8427876.1^Q:124-792,H:403-623^84.4%ID^E:2.29e-123^.^.	KAJ8427876.1^KAJ8427876.1^Q:1-171,H:453-623^98.8%ID^E:1.9e-115^.^.	KAJ8427876.1^KAJ8427876.1^Q:1-171,H:453-623^98.8%ID^E:5.05e-114^.^.	PF03109.19^ABC1^ABC1 atypical kinase-like domain^1-61^E:1.5e-06	.	.	.	.	.	.	.	.	.
DN2224_c0_g1	TRINITY_DN2224_c0_g1_i9	A0A7C9F6T2_OPUST^A0A7C9F6T2_OPUST^Q:379-2262,H:1-628^94.7%ID^E:0^RecName: Full=ABC1 atypical kinase-like domain-containing protein {ECO:0000259|Pfam:PF03109};^Eukaryota; Viridiplantae; Streptophyta; Embryophyta; Tracheophyta; Spermatophyta; Magnoliopsida; eudicotyledons; Gunneridae; Pentapetalae; Caryophyllales; Cactineae; Cactaceae; Opuntioideae; Opuntia	.	TRINITY_DN2224_c0_g1_i9.p1	379-2265[+]	A0A7C9F6T2_OPUST^A0A7C9F6T2_OPUST^Q:1-628,H:1-628^94.7%ID^E:0^RecName: Full=ABC1 atypical kinase-like domain-containing protein {ECO:0000259|Pfam:PF03109};^Eukaryota; Viridiplantae; Streptophyta; Embryophyta; Tracheophyta; Spermatophyta; Magnoliopsida; eudicotyledons; Gunneridae; Pentapetalae; Caryophyllales; Cactineae; Cactaceae; Opuntioideae; Opuntia	KAJ8427876.1^KAJ8427876.1^Q:394-2262,H:1-623^98.7%ID^E:0^.^.	KAJ8427876.1^KAJ8427876.1^Q:6-628,H:1-623^98.7%ID^E:0^.^.	KAJ8427876.1^KAJ8427876.1^Q:6-628,H:1-623^98.7%ID^E:0^.^.	PF03109.19^ABC1^ABC1 atypical kinase-like domain^255-518^E:4.2e-62	.	.	.	.	.	.	.	.	.
DN2224_c0_g1	TRINITY_DN2224_c0_g1_i9	A0A7C9F6T2_OPUST^A0A7C9F6T2_OPUST^Q:379-2262,H:1-628^94.7%ID^E:0^RecName: Full=ABC1 atypical kinase-like domain-containing protein {ECO:0000259|Pfam:PF03109};^Eukaryota; Viridiplantae; Streptophyta; Embryophyta; Tracheophyta; Spermatophyta; Magnoliopsida; eudicotyledons; Gunneridae; Pentapetalae; Caryophyllales; Cactineae; Cactaceae; Opuntioideae; Opuntia	.	TRINITY_DN2224_c0_g1_i9.p4	52-360[-]	.	KAJ8427876.1^KAJ8427876.1^Q:394-2262,H:1-623^98.7%ID^E:0^.^.	.	.	.	.	.	.	.	.	.	.	.	.
DN2224_c1_g1	TRINITY_DN2224_c1_g1_i1	.	.	.	.	.	.	.	.	.	.	.	.	.	.	.	.	.	.
DN2243_c0_g1	TRINITY_DN2243_c0_g1_i1	A0A7C9CMH3_OPUST^A0A7C9CMH3_OPUST^Q:1158-532,H:423-627^90%ID^E:3.26e-116^RecName: Full=Protein kinase domain-containing protein {ECO:0000259|PROSITE:PS50011};^Eukaryota; Viridiplantae; Streptophyta; Embryophyta; Tracheophyta; Spermatophyta; Magnoliopsida; eudicotyledons; Gunneridae; Pentapetalae; Caryophyllales; Cactineae; Cactaceae; Opuntioideae; Opuntia	.	TRINITY_DN2243_c0_g1_i1.p1	526-1092[-]	A0A7C9CMH3_OPUST^A0A7C9CMH3_OPUST^Q:1-187,H:441-627^92%ID^E:4.23e-113^RecName: Full=Protein kinase domain-containing protein {ECO:0000259|PROSITE:PS50011};^Eukaryota; Viridiplantae; Streptophyta; Embryophyta; Tracheophyta; Spermatophyta; Magnoliopsida; eudicotyledons; Gunneridae; Pentapetalae; Caryophyllales; Cactineae; Cactaceae; Opuntioideae; Opuntia	KAJ8440085.1^KAJ8440085.1^Q:1158-529,H:423-628^95.2%ID^E:1.07e-124^.^.	KAJ8440085.1^KAJ8440085.1^Q:1-188,H:441-628^98.4%ID^E:6.52e-123^.^.	KAJ8440085.1^KAJ8440085.1^Q:1-188,H:441-628^98.4%ID^E:1.73e-121^.^.	PF00069.28^Pkinase^Protein kinase domain^4-166^E:2.4e-22`PF07714.20^PK_Tyr_Ser-Thr^Protein tyrosine and serine/threonine kinase^4-167^E:2.6e-19	.	.	.	.	GO:0016020^cellular_component^membrane`GO:0005524^molecular_function^ATP binding`GO:0004672^molecular_function^protein kinase activity`GO:0006468^biological_process^protein phosphorylation	GO:0016020^cellular_component^membrane`GO:0005524^molecular_function^ATP binding`GO:0004672^molecular_function^protein kinase activity`GO:0006468^biological_process^protein phosphorylation	GO:0004672^molecular_function^protein kinase activity`GO:0005524^molecular_function^ATP binding`GO:0006468^biological_process^protein phosphorylation	.	.
DN2243_c0_g1	TRINITY_DN2243_c0_g1_i2	A0A7C9CMH3_OPUST^A0A7C9CMH3_OPUST^Q:2412-532,H:1-627^90.7%ID^E:0^RecName: Full=Protein kinase domain-containing protein {ECO:0000259|PROSITE:PS50011};^Eukaryota; Viridiplantae; Streptophyta; Embryophyta; Tracheophyta; Spermatophyta; Magnoliopsida; eudicotyledons; Gunneridae; Pentapetalae; Caryophyllales; Cactineae; Cactaceae; Opuntioideae; Opuntia	.	TRINITY_DN2243_c0_g1_i2.p1	526-2412[-]	A0A7C9CMH3_OPUST^A0A7C9CMH3_OPUST^Q:1-627,H:1-627^90.7%ID^E:0^RecName: Full=Protein kinase domain-containing protein {ECO:0000259|PROSITE:PS50011};^Eukaryota; Viridiplantae; Streptophyta; Embryophyta; Tracheophyta; Spermatophyta; Magnoliopsida; eudicotyledons; Gunneridae; Pentapetalae; Caryophyllales; Cactineae; Cactaceae; Opuntioideae; Opuntia	KAJ8440085.1^KAJ8440085.1^Q:2412-529,H:1-628^95.7%ID^E:0^.^.	KAJ8440085.1^KAJ8440085.1^Q:1-628,H:1-628^95.7%ID^E:0^.^.	KAJ8440085.1^KAJ8440085.1^Q:1-628,H:1-628^95.7%ID^E:0^.^.	PF08263.15^LRRNT_2^Leucine rich repeat N-terminal domain^28-61^E:0.00032`PF13855.9^LRR_8^Leucine rich repeat^79-123^E:1.7e-06`PF13516.9^LRR_6^Leucine Rich repeat^88-104^E:18`PF00560.36^LRR_1^Leucine Rich Repeat^90-112^E:12`PF13516.9^LRR_6^Leucine Rich repeat^112-123^E:1300`PF13855.9^LRR_8^Leucine rich repeat^114-173^E:1.7e-09`PF00560.36^LRR_1^Leucine Rich Repeat^115-136^E:0.29`PF13516.9^LRR_6^Leucine Rich repeat^137-151^E:16`PF00560.36^LRR_1^Leucine Rich Repeat^138-160^E:1.3`PF00560.36^LRR_1^Leucine Rich Repeat^162-178^E:5.6`PF13516.9^LRR_6^Leucine Rich repeat^162-171^E:19000`PF00560.36^LRR_1^Leucine Rich Repeat^187-204^E:440`PF13516.9^LRR_6^Leucine Rich repeat^187-196^E:6700`PF00069.28^Pkinase^Protein kinase domain^345-606^E:1e-33`PF07714.20^PK_Tyr_Ser-Thr^Protein tyrosine and serine/threonine kinase^346-607^E:6.4e-33	sigP:type:complete^len:629^(-),score=121.97	.	.	.	GO:0016020^cellular_component^membrane`GO:0005524^molecular_function^ATP binding`GO:0004672^molecular_function^protein kinase activity`GO:0006468^biological_process^protein phosphorylation	GO:0016020^cellular_component^membrane`GO:0005524^molecular_function^ATP binding`GO:0004672^molecular_function^protein kinase activity`GO:0006468^biological_process^protein phosphorylation	GO:0005515^molecular_function^protein binding`GO:0004672^molecular_function^protein kinase activity`GO:0005524^molecular_function^ATP binding`GO:0006468^biological_process^protein phosphorylation	.	.
DN2243_c0_g2	TRINITY_DN2243_c0_g2_i1	A0A0K9QTC0_SPIOL^A0A0K9QTC0_SPIOL^Q:2271-403,H:25-645^74.2%ID^E:2.36e-260^RecName: Full=Protein kinase domain-containing protein {ECO:0000259|PROSITE:PS50011};^Eukaryota; Viridiplantae; Streptophyta; Embryophyta; Tracheophyta; Spermatophyta; Magnoliopsida; eudicotyledons; Gunneridae; Pentapetalae; Caryophyllales; Chenopodiaceae; Chenopodioideae; Anserineae; Spinacia	.	TRINITY_DN2243_c0_g2_i1.p1	397-2352[-]	A0A0K9QTC0_SPIOL^A0A0K9QTC0_SPIOL^Q:28-650,H:25-645^74.2%ID^E:9.73e-265^RecName: Full=Protein kinase domain-containing protein {ECO:0000259|PROSITE:PS50011};^Eukaryota; Viridiplantae; Streptophyta; Embryophyta; Tracheophyta; Spermatophyta; Magnoliopsida; eudicotyledons; Gunneridae; Pentapetalae; Caryophyllales; Chenopodiaceae; Chenopodioideae; Anserineae; Spinacia	KAJ8450265.1^KAJ8450265.1^Q:2352-400,H:1-651^94.8%ID^E:0^.^.	KAJ8450265.1^KAJ8450265.1^Q:1-651,H:1-651^95.1%ID^E:0^.^.	KAJ8450265.1^KAJ8450265.1^Q:1-651,H:1-651^95.1%ID^E:0^.^.	PF08263.15^LRRNT_2^Leucine rich repeat N-terminal domain^31-65^E:1.4e-06`PF13516.9^LRR_6^Leucine Rich repeat^92-107^E:5.2`PF00560.36^LRR_1^Leucine Rich Repeat^94-116^E:10`PF13855.9^LRR_8^Leucine rich repeat^119-177^E:4.9e-09`PF00560.36^LRR_1^Leucine Rich Repeat^119-140^E:6`PF13516.9^LRR_6^Leucine Rich repeat^119-132^E:650`PF13516.9^LRR_6^Leucine Rich repeat^140-156^E:26`PF12799.10^LRR_4^Leucine Rich repeats (2 copies)^141-179^E:2.9e-06`PF00560.36^LRR_1^Leucine Rich Repeat^142-164^E:0.79`PF00560.36^LRR_1^Leucine Rich Repeat^166-182^E:3.4`PF13516.9^LRR_6^Leucine Rich repeat^166-179^E:120`PF00560.36^LRR_1^Leucine Rich Repeat^191-208^E:320`PF13516.9^LRR_6^Leucine Rich repeat^346-356^E:4800`PF00069.28^Pkinase^Protein kinase domain^369-628^E:1.3e-37`PF07714.20^PK_Tyr_Ser-Thr^Protein tyrosine and serine/threonine kinase^370-629^E:6.2e-36`PF13516.9^LRR_6^Leucine Rich repeat^563-571^E:9400`PF13516.9^LRR_6^Leucine Rich repeat^641-648^E:2900	sigP:type:complete^len:652^(-),score=116.21	.	.	.	GO:0016020^cellular_component^membrane`GO:0005524^molecular_function^ATP binding`GO:0004672^molecular_function^protein kinase activity`GO:0006468^biological_process^protein phosphorylation	GO:0016020^cellular_component^membrane`GO:0005524^molecular_function^ATP binding`GO:0004672^molecular_function^protein kinase activity`GO:0006468^biological_process^protein phosphorylation	GO:0005515^molecular_function^protein binding`GO:0004672^molecular_function^protein kinase activity`GO:0005524^molecular_function^ATP binding`GO:0006468^biological_process^protein phosphorylation	.	.
DN2243_c0_g2	TRINITY_DN2243_c0_g2_i2	A0A0K9QTC0_SPIOL^A0A0K9QTC0_SPIOL^Q:3071-1794,H:25-450^73.4%ID^E:1.04e-141^RecName: Full=Protein kinase domain-containing protein {ECO:0000259|PROSITE:PS50011};^Eukaryota; Viridiplantae; Streptophyta; Embryophyta; Tracheophyta; Spermatophyta; Magnoliopsida; eudicotyledons; Gunneridae; Pentapetalae; Caryophyllales; Chenopodiaceae; Chenopodioideae; Anserineae; Spinacia	.	TRINITY_DN2243_c0_g2_i2.p1	1668-3152[-]	A0A0K9QTC0_SPIOL^A0A0K9QTC0_SPIOL^Q:28-453,H:25-450^73.4%ID^E:1.85e-150^RecName: Full=Protein kinase domain-containing protein {ECO:0000259|PROSITE:PS50011};^Eukaryota; Viridiplantae; Streptophyta; Embryophyta; Tracheophyta; Spermatophyta; Magnoliopsida; eudicotyledons; Gunneridae; Pentapetalae; Caryophyllales; Chenopodiaceae; Chenopodioideae; Anserineae; Spinacia	KAJ8450265.1^KAJ8450265.1^Q:3152-1794,H:1-453^93.6%ID^E:5.56e-202^.^.	KAJ8450265.1^KAJ8450265.1^Q:1-453,H:1-453^94%ID^E:4.82e-214^.^.	KAJ8450265.1^KAJ8450265.1^Q:1-453,H:1-453^94%ID^E:1.28e-212^.^.	PF08263.15^LRRNT_2^Leucine rich repeat N-terminal domain^31-65^E:1e-06`PF13516.9^LRR_6^Leucine Rich repeat^92-107^E:3.7`PF00560.36^LRR_1^Leucine Rich Repeat^94-116^E:7.3`PF13855.9^LRR_8^Leucine rich repeat^119-177^E:3.4e-09`PF00560.36^LRR_1^Leucine Rich Repeat^119-140^E:4.3`PF13516.9^LRR_6^Leucine Rich repeat^119-132^E:470`PF13516.9^LRR_6^Leucine Rich repeat^140-156^E:19`PF12799.10^LRR_4^Leucine Rich repeats (2 copies)^141-179^E:2.1e-06`PF00560.36^LRR_1^Leucine Rich Repeat^142-164^E:0.57`PF00560.36^LRR_1^Leucine Rich Repeat^166-182^E:2.4`PF13516.9^LRR_6^Leucine Rich repeat^166-179^E:85`PF00560.36^LRR_1^Leucine Rich Repeat^191-208^E:240`PF13516.9^LRR_6^Leucine Rich repeat^346-356^E:3500`PF00069.28^Pkinase^Protein kinase domain^369-451^E:1.3e-09`PF07714.20^PK_Tyr_Ser-Thr^Protein tyrosine and serine/threonine kinase^370-452^E:2.2e-10	sigP:type:complete^len:495^(-),score=83.23	.	.	.	GO:0016020^cellular_component^membrane`GO:0005524^molecular_function^ATP binding`GO:0004672^molecular_function^protein kinase activity`GO:0006468^biological_process^protein phosphorylation	GO:0016020^cellular_component^membrane`GO:0005524^molecular_function^ATP binding`GO:0004672^molecular_function^protein kinase activity`GO:0006468^biological_process^protein phosphorylation	GO:0005515^molecular_function^protein binding`GO:0004672^molecular_function^protein kinase activity`GO:0005524^molecular_function^ATP binding`GO:0006468^biological_process^protein phosphorylation	.	.
DN2243_c0_g2	TRINITY_DN2243_c0_g2_i2	A0A0K9QTC0_SPIOL^A0A0K9QTC0_SPIOL^Q:3071-1794,H:25-450^73.4%ID^E:1.04e-141^RecName: Full=Protein kinase domain-containing protein {ECO:0000259|PROSITE:PS50011};^Eukaryota; Viridiplantae; Streptophyta; Embryophyta; Tracheophyta; Spermatophyta; Magnoliopsida; eudicotyledons; Gunneridae; Pentapetalae; Caryophyllales; Chenopodiaceae; Chenopodioideae; Anserineae; Spinacia	.	TRINITY_DN2243_c0_g2_i2.p2	397-960[-]	A0A803LK76_CHEQI^A0A803LK76_CHEQI^Q:1-187,H:356-540^74.9%ID^E:2.05e-89^RecName: Full=Protein kinase domain-containing protein {ECO:0000259|PROSITE:PS50011};^Eukaryota; Viridiplantae; Streptophyta; Embryophyta; Tracheophyta; Spermatophyta; Magnoliopsida; eudicotyledons; Gunneridae; Pentapetalae; Caryophyllales; Chenopodiaceae; Chenopodioideae; Atripliceae; Chenopodium	KAJ8450265.1^KAJ8450265.1^Q:3152-1794,H:1-453^93.6%ID^E:5.56e-202^.^.	KAJ8450265.1^KAJ8450265.1^Q:1-187,H:465-651^97.3%ID^E:7.15e-118^.^.	KAJ8450265.1^KAJ8450265.1^Q:1-187,H:465-651^97.3%ID^E:1.9e-116^.^.	PF00069.28^Pkinase^Protein kinase domain^4-164^E:1.8e-23`PF07714.20^PK_Tyr_Ser-Thr^Protein tyrosine and serine/threonine kinase^4-165^E:4.2e-20	.	.	.	.	GO:0016020^cellular_component^membrane`GO:0005524^molecular_function^ATP binding`GO:0004672^molecular_function^protein kinase activity`GO:0006468^biological_process^protein phosphorylation	GO:0016020^cellular_component^membrane`GO:0005524^molecular_function^ATP binding`GO:0004672^molecular_function^protein kinase activity`GO:0006468^biological_process^protein phosphorylation	GO:0004672^molecular_function^protein kinase activity`GO:0005524^molecular_function^ATP binding`GO:0006468^biological_process^protein phosphorylation	.	.
DN2243_c0_g2	TRINITY_DN2243_c0_g2_i3	A0A0K9QTC0_SPIOL^A0A0K9QTC0_SPIOL^Q:1674-403,H:225-645^74.6%ID^E:6.35e-205^RecName: Full=Protein kinase domain-containing protein {ECO:0000259|PROSITE:PS50011};^Eukaryota; Viridiplantae; Streptophyta; Embryophyta; Tracheophyta; Spermatophyta; Magnoliopsida; eudicotyledons; Gunneridae; Pentapetalae; Caryophyllales; Chenopodiaceae; Chenopodioideae; Anserineae; Spinacia	.	TRINITY_DN2243_c0_g2_i3.p1	397-1548[-]	A0A803LV71_CHEQI^A0A803LV71_CHEQI^Q:1-383,H:250-631^76.3%ID^E:1.6e-197^RecName: Full=Protein kinase domain-containing protein {ECO:0000259|PROSITE:PS50011};^Eukaryota; Viridiplantae; Streptophyta; Embryophyta; Tracheophyta; Spermatophyta; Magnoliopsida; eudicotyledons; Gunneridae; Pentapetalae; Caryophyllales; Chenopodiaceae; Chenopodioideae; Atripliceae; Chenopodium	KAJ8450265.1^KAJ8450265.1^Q:1701-400,H:221-651^93.5%ID^E:4.94e-271^.^.	KAJ8450265.1^KAJ8450265.1^Q:1-383,H:269-651^97.1%ID^E:2.19e-255^.^.	KAJ8450265.1^KAJ8450265.1^Q:1-383,H:269-651^97.1%ID^E:5.83e-254^.^.	PF00069.28^Pkinase^Protein kinase domain^101-360^E:3.1e-38`PF07714.20^PK_Tyr_Ser-Thr^Protein tyrosine and serine/threonine kinase^102-361^E:1.6e-36	.	.	.	.	GO:0016020^cellular_component^membrane`GO:0005524^molecular_function^ATP binding`GO:0004672^molecular_function^protein kinase activity`GO:0006468^biological_process^protein phosphorylation	GO:0016020^cellular_component^membrane`GO:0005524^molecular_function^ATP binding`GO:0004672^molecular_function^protein kinase activity`GO:0006468^biological_process^protein phosphorylation	GO:0004672^molecular_function^protein kinase activity`GO:0005524^molecular_function^ATP binding`GO:0006468^biological_process^protein phosphorylation	.	.
DN2265_c0_g1	TRINITY_DN2265_c0_g1_i10	A0A7C9DLX1_OPUST^A0A7C9DLX1_OPUST^Q:548-1159,H:6-209^88.7%ID^E:1.96e-128^RecName: Full=RING-type domain-containing protein {ECO:0000259|PROSITE:PS50089};^Eukaryota; Viridiplantae; Streptophyta; Embryophyta; Tracheophyta; Spermatophyta; Magnoliopsida; eudicotyledons; Gunneridae; Pentapetalae; Caryophyllales; Cactineae; Cactaceae; Opuntioideae; Opuntia	.	TRINITY_DN2265_c0_g1_i10.p2	1-318[+]	A0A7C9DKD2_OPUST^A0A7C9DKD2_OPUST^Q:60-93,H:1-34^85.3%ID^E:1.65e-09^SubName: Full=Uncharacterized protein {ECO:0000313|EMBL:MBA4641905.1};^Eukaryota; Viridiplantae; Streptophyta; Embryophyta; Tracheophyta; Spermatophyta; Magnoliopsida; eudicotyledons; Gunneridae; Pentapetalae; Caryophyllales; Cactineae; Cactaceae; Opuntioideae; Opuntia	KAJ8449880.1^KAJ8449880.1^Q:551-1159,H:34-236^96.6%ID^E:3.65e-140^.^.	KAJ8449880.1^KAJ8449880.1^Q:60-93,H:1-34^91.2%ID^E:6.34e-10^.^.	KAJ8449880.1^KAJ8449880.1^Q:60-93,H:1-34^91.2%ID^E:1.69e-08^.^.	.	.	.	.	.	.	.	.	.	.
DN2265_c0_g1	TRINITY_DN2265_c0_g1_i10	A0A7C9DLX1_OPUST^A0A7C9DLX1_OPUST^Q:548-1159,H:6-209^88.7%ID^E:1.96e-128^RecName: Full=RING-type domain-containing protein {ECO:0000259|PROSITE:PS50089};^Eukaryota; Viridiplantae; Streptophyta; Embryophyta; Tracheophyta; Spermatophyta; Magnoliopsida; eudicotyledons; Gunneridae; Pentapetalae; Caryophyllales; Cactineae; Cactaceae; Opuntioideae; Opuntia	.	TRINITY_DN2265_c0_g1_i10.p1	536-1162[+]	A0A7C9DLX1_OPUST^A0A7C9DLX1_OPUST^Q:5-208,H:6-209^88.7%ID^E:1.34e-133^RecName: Full=RING-type domain-containing protein {ECO:0000259|PROSITE:PS50089};^Eukaryota; Viridiplantae; Streptophyta; Embryophyta; Tracheophyta; Spermatophyta; Magnoliopsida; eudicotyledons; Gunneridae; Pentapetalae; Caryophyllales; Cactineae; Cactaceae; Opuntioideae; Opuntia	KAJ8449880.1^KAJ8449880.1^Q:551-1159,H:34-236^96.6%ID^E:3.65e-140^.^.	KAJ8449880.1^KAJ8449880.1^Q:6-208,H:34-236^96.6%ID^E:4.18e-145^.^.	KAJ8449880.1^KAJ8449880.1^Q:6-208,H:34-236^96.6%ID^E:1.11e-143^.^.	.	.	.	.	.	.	.	.	.	.
DN2265_c0_g1	TRINITY_DN2265_c0_g1_i12	A0A7C9DLX1_OPUST^A0A7C9DLX1_OPUST^Q:3-605,H:9-209^89.6%ID^E:6.56e-130^RecName: Full=RING-type domain-containing protein {ECO:0000259|PROSITE:PS50089};^Eukaryota; Viridiplantae; Streptophyta; Embryophyta; Tracheophyta; Spermatophyta; Magnoliopsida; eudicotyledons; Gunneridae; Pentapetalae; Caryophyllales; Cactineae; Cactaceae; Opuntioideae; Opuntia	.	TRINITY_DN2265_c0_g1_i12.p1	57-608[+]	A0A7C9DLX1_OPUST^A0A7C9DLX1_OPUST^Q:2-183,H:28-209^91.2%ID^E:5.36e-122^RecName: Full=RING-type domain-containing protein {ECO:0000259|PROSITE:PS50089};^Eukaryota; Viridiplantae; Streptophyta; Embryophyta; Tracheophyta; Spermatophyta; Magnoliopsida; eudicotyledons; Gunneridae; Pentapetalae; Caryophyllales; Cactineae; Cactaceae; Opuntioideae; Opuntia	KAJ8449880.1^KAJ8449880.1^Q:3-605,H:36-236^97%ID^E:1.53e-141^.^.	KAJ8449880.1^KAJ8449880.1^Q:1-183,H:54-236^96.7%ID^E:1.52e-129^.^.	KAJ8449880.1^KAJ8449880.1^Q:1-183,H:54-236^96.7%ID^E:4.04e-128^.^.	PF13445.9^zf-RING_UBOX^RING-type zinc-finger^116-171^E:0.0015	.	.	.	.	.	.	.	.	.
DN2265_c0_g1	TRINITY_DN2265_c0_g1_i15	A0A7C9DLX1_OPUST^A0A7C9DLX1_OPUST^Q:1926-3278,H:6-209^40.1%ID^E:4.18e-84^RecName: Full=RING-type domain-containing protein {ECO:0000259|PROSITE:PS50089};^Eukaryota; Viridiplantae; Streptophyta; Embryophyta; Tracheophyta; Spermatophyta; Magnoliopsida; eudicotyledons; Gunneridae; Pentapetalae; Caryophyllales; Cactineae; Cactaceae; Opuntioideae; Opuntia	.	TRINITY_DN2265_c0_g1_i15.p2	1008-1355[-]	.	KAJ8449880.1^KAJ8449880.1^Q:1929-3278,H:34-236^43.6%ID^E:3.19e-95^.^.	.	.	.	.	.	.	.	.	.	.	.	.
DN2265_c0_g1	TRINITY_DN2265_c0_g1_i15	A0A7C9DLX1_OPUST^A0A7C9DLX1_OPUST^Q:1926-3278,H:6-209^40.1%ID^E:4.18e-84^RecName: Full=RING-type domain-containing protein {ECO:0000259|PROSITE:PS50089};^Eukaryota; Viridiplantae; Streptophyta; Embryophyta; Tracheophyta; Spermatophyta; Magnoliopsida; eudicotyledons; Gunneridae; Pentapetalae; Caryophyllales; Cactineae; Cactaceae; Opuntioideae; Opuntia	.	TRINITY_DN2265_c0_g1_i15.p1	1914-2264[+]	A0A7C9DLX1_OPUST^A0A7C9DLX1_OPUST^Q:5-106,H:6-107^88.2%ID^E:5.37e-60^RecName: Full=RING-type domain-containing protein {ECO:0000259|PROSITE:PS50089};^Eukaryota; Viridiplantae; Streptophyta; Embryophyta; Tracheophyta; Spermatophyta; Magnoliopsida; eudicotyledons; Gunneridae; Pentapetalae; Caryophyllales; Cactineae; Cactaceae; Opuntioideae; Opuntia	KAJ8449880.1^KAJ8449880.1^Q:1929-3278,H:34-236^43.6%ID^E:3.19e-95^.^.	KAJ8449880.1^KAJ8449880.1^Q:6-106,H:34-134^97%ID^E:3.38e-66^.^.	KAJ8449880.1^KAJ8449880.1^Q:6-106,H:34-134^97%ID^E:9e-65^.^.	.	.	.	.	.	.	.	.	.	.
DN2265_c0_g1	TRINITY_DN2265_c0_g1_i15	A0A7C9DLX1_OPUST^A0A7C9DLX1_OPUST^Q:1926-3278,H:6-209^40.1%ID^E:4.18e-84^RecName: Full=RING-type domain-containing protein {ECO:0000259|PROSITE:PS50089};^Eukaryota; Viridiplantae; Streptophyta; Embryophyta; Tracheophyta; Spermatophyta; Magnoliopsida; eudicotyledons; Gunneridae; Pentapetalae; Caryophyllales; Cactineae; Cactaceae; Opuntioideae; Opuntia	.	TRINITY_DN2265_c0_g1_i15.p4	2986-3297[-]	.	KAJ8449880.1^KAJ8449880.1^Q:1929-3278,H:34-236^43.6%ID^E:3.19e-95^.^.	.	.	.	.	.	.	.	.	.	.	.	.
DN2265_c0_g1	TRINITY_DN2265_c0_g1_i16	A0A7C9DLX1_OPUST^A0A7C9DLX1_OPUST^Q:215-841,H:1-209^89.5%ID^E:5.83e-134^RecName: Full=RING-type domain-containing protein {ECO:0000259|PROSITE:PS50089};^Eukaryota; Viridiplantae; Streptophyta; Embryophyta; Tracheophyta; Spermatophyta; Magnoliopsida; eudicotyledons; Gunneridae; Pentapetalae; Caryophyllales; Cactineae; Cactaceae; Opuntioideae; Opuntia	.	TRINITY_DN2265_c0_g1_i16.p1	215-844[+]	A0A7C9DLX1_OPUST^A0A7C9DLX1_OPUST^Q:1-209,H:1-209^89.5%ID^E:1.52e-137^RecName: Full=RING-type domain-containing protein {ECO:0000259|PROSITE:PS50089};^Eukaryota; Viridiplantae; Streptophyta; Embryophyta; Tracheophyta; Spermatophyta; Magnoliopsida; eudicotyledons; Gunneridae; Pentapetalae; Caryophyllales; Cactineae; Cactaceae; Opuntioideae; Opuntia	KAJ8449880.1^KAJ8449880.1^Q:221-841,H:30-236^95.7%ID^E:2.18e-142^.^.	KAJ8449880.1^KAJ8449880.1^Q:3-209,H:30-236^95.7%ID^E:1.07e-145^.^.	KAJ8449880.1^KAJ8449880.1^Q:3-209,H:30-236^95.7%ID^E:2.84e-144^.^.	.	.	.	.	.	.	.	.	.	.
DN2265_c0_g1	TRINITY_DN2265_c0_g1_i20	A0A7C9DLX1_OPUST^A0A7C9DLX1_OPUST^Q:1926-3197,H:6-209^42.7%ID^E:5.76e-88^RecName: Full=RING-type domain-containing protein {ECO:0000259|PROSITE:PS50089};^Eukaryota; Viridiplantae; Streptophyta; Embryophyta; Tracheophyta; Spermatophyta; Magnoliopsida; eudicotyledons; Gunneridae; Pentapetalae; Caryophyllales; Cactineae; Cactaceae; Opuntioideae; Opuntia	.	TRINITY_DN2265_c0_g1_i20.p4	2905-3216[-]	.	KAJ8449880.1^KAJ8449880.1^Q:1929-3197,H:34-236^46.3%ID^E:6.84e-99^.^.	.	.	.	.	.	.	.	.	.	.	.	.
DN2265_c0_g1	TRINITY_DN2265_c0_g1_i20	A0A7C9DLX1_OPUST^A0A7C9DLX1_OPUST^Q:1926-3197,H:6-209^42.7%ID^E:5.76e-88^RecName: Full=RING-type domain-containing protein {ECO:0000259|PROSITE:PS50089};^Eukaryota; Viridiplantae; Streptophyta; Embryophyta; Tracheophyta; Spermatophyta; Magnoliopsida; eudicotyledons; Gunneridae; Pentapetalae; Caryophyllales; Cactineae; Cactaceae; Opuntioideae; Opuntia	.	TRINITY_DN2265_c0_g1_i20.p2	1008-1355[-]	.	KAJ8449880.1^KAJ8449880.1^Q:1929-3197,H:34-236^46.3%ID^E:6.84e-99^.^.	.	.	.	.	.	.	.	.	.	.	.	.
DN2265_c0_g1	TRINITY_DN2265_c0_g1_i20	A0A7C9DLX1_OPUST^A0A7C9DLX1_OPUST^Q:1926-3197,H:6-209^42.7%ID^E:5.76e-88^RecName: Full=RING-type domain-containing protein {ECO:0000259|PROSITE:PS50089};^Eukaryota; Viridiplantae; Streptophyta; Embryophyta; Tracheophyta; Spermatophyta; Magnoliopsida; eudicotyledons; Gunneridae; Pentapetalae; Caryophyllales; Cactineae; Cactaceae; Opuntioideae; Opuntia	.	TRINITY_DN2265_c0_g1_i20.p1	1914-2273[+]	A0A7C9DLX1_OPUST^A0A7C9DLX1_OPUST^Q:5-107,H:6-108^88.3%ID^E:1.05e-60^RecName: Full=RING-type domain-containing protein {ECO:0000259|PROSITE:PS50089};^Eukaryota; Viridiplantae; Streptophyta; Embryophyta; Tracheophyta; Spermatophyta; Magnoliopsida; eudicotyledons; Gunneridae; Pentapetalae; Caryophyllales; Cactineae; Cactaceae; Opuntioideae; Opuntia	KAJ8449880.1^KAJ8449880.1^Q:1929-3197,H:34-236^46.3%ID^E:6.84e-99^.^.	KAJ8449880.1^KAJ8449880.1^Q:6-107,H:34-135^97.1%ID^E:6.66e-67^.^.	KAJ8449880.1^KAJ8449880.1^Q:6-107,H:34-135^97.1%ID^E:1.77e-65^.^.	.	.	.	.	.	.	.	.	.	.
DN2265_c0_g1	TRINITY_DN2265_c0_g1_i7	A0A7C9DJE4_OPUST^A0A7C9DJE4_OPUST^Q:1027-1374,H:20-135^88.8%ID^E:5.34e-61^RecName: Full=RING-type domain-containing protein {ECO:0000259|PROSITE:PS50089};^Eukaryota; Viridiplantae; Streptophyta; Embryophyta; Tracheophyta; Spermatophyta; Magnoliopsida; eudicotyledons; Gunneridae; Pentapetalae; Caryophyllales; Cactineae; Cactaceae; Opuntioideae; Opuntia	.	TRINITY_DN2265_c0_g1_i7.p2	422-769[-]	.	KAJ8449880.1^KAJ8449880.1^Q:1027-1374,H:20-135^96.6%ID^E:2.32e-68^.^.	.	.	.	.	.	.	.	.	.	.	.	.
DN2265_c0_g1	TRINITY_DN2265_c0_g1_i7	A0A7C9DJE4_OPUST^A0A7C9DJE4_OPUST^Q:1027-1374,H:20-135^88.8%ID^E:5.34e-61^RecName: Full=RING-type domain-containing protein {ECO:0000259|PROSITE:PS50089};^Eukaryota; Viridiplantae; Streptophyta; Embryophyta; Tracheophyta; Spermatophyta; Magnoliopsida; eudicotyledons; Gunneridae; Pentapetalae; Caryophyllales; Cactineae; Cactaceae; Opuntioideae; Opuntia	.	TRINITY_DN2265_c0_g1_i7.p1	1033-1413[+]	A0A7C9DJE4_OPUST^A0A7C9DJE4_OPUST^Q:1-114,H:22-135^88.6%ID^E:5.85e-68^RecName: Full=RING-type domain-containing protein {ECO:0000259|PROSITE:PS50089};^Eukaryota; Viridiplantae; Streptophyta; Embryophyta; Tracheophyta; Spermatophyta; Magnoliopsida; eudicotyledons; Gunneridae; Pentapetalae; Caryophyllales; Cactineae; Cactaceae; Opuntioideae; Opuntia	KAJ8449880.1^KAJ8449880.1^Q:1027-1374,H:20-135^96.6%ID^E:2.32e-68^.^.	KAJ8449880.1^KAJ8449880.1^Q:1-114,H:22-135^96.5%ID^E:1.93e-75^.^.	KAJ8449880.1^KAJ8449880.1^Q:1-114,H:22-135^96.5%ID^E:5.14e-74^.^.	.	.	.	.	.	.	.	.	.	.
DN2265_c0_g1	TRINITY_DN2265_c0_g1_i7	A0A7C9DJE4_OPUST^A0A7C9DJE4_OPUST^Q:1027-1374,H:20-135^88.8%ID^E:5.34e-61^RecName: Full=RING-type domain-containing protein {ECO:0000259|PROSITE:PS50089};^Eukaryota; Viridiplantae; Streptophyta; Embryophyta; Tracheophyta; Spermatophyta; Magnoliopsida; eudicotyledons; Gunneridae; Pentapetalae; Caryophyllales; Cactineae; Cactaceae; Opuntioideae; Opuntia	.	TRINITY_DN2265_c0_g1_i7.p3	2046-2357[-]	.	KAJ8449880.1^KAJ8449880.1^Q:1027-1374,H:20-135^96.6%ID^E:2.32e-68^.^.	.	.	.	.	.	.	.	.	.	.	.	.
DN2265_c0_g1	TRINITY_DN2265_c0_g1_i8	A0A7C9DLX1_OPUST^A0A7C9DLX1_OPUST^Q:548-1900,H:6-209^40.1%ID^E:1.09e-86^RecName: Full=RING-type domain-containing protein {ECO:0000259|PROSITE:PS50089};^Eukaryota; Viridiplantae; Streptophyta; Embryophyta; Tracheophyta; Spermatophyta; Magnoliopsida; eudicotyledons; Gunneridae; Pentapetalae; Caryophyllales; Cactineae; Cactaceae; Opuntioideae; Opuntia	.	TRINITY_DN2265_c0_g1_i8.p1	536-886[+]	A0A7C9DLX1_OPUST^A0A7C9DLX1_OPUST^Q:5-106,H:6-107^88.2%ID^E:5.37e-60^RecName: Full=RING-type domain-containing protein {ECO:0000259|PROSITE:PS50089};^Eukaryota; Viridiplantae; Streptophyta; Embryophyta; Tracheophyta; Spermatophyta; Magnoliopsida; eudicotyledons; Gunneridae; Pentapetalae; Caryophyllales; Cactineae; Cactaceae; Opuntioideae; Opuntia	KAJ8449880.1^KAJ8449880.1^Q:551-1900,H:34-236^43.6%ID^E:2.12e-98^.^.	KAJ8449880.1^KAJ8449880.1^Q:6-106,H:34-134^97%ID^E:3.38e-66^.^.	KAJ8449880.1^KAJ8449880.1^Q:6-106,H:34-134^97%ID^E:9e-65^.^.	.	.	.	.	.	.	.	.	.	.
DN2265_c0_g1	TRINITY_DN2265_c0_g1_i8	A0A7C9DLX1_OPUST^A0A7C9DLX1_OPUST^Q:548-1900,H:6-209^40.1%ID^E:1.09e-86^RecName: Full=RING-type domain-containing protein {ECO:0000259|PROSITE:PS50089};^Eukaryota; Viridiplantae; Streptophyta; Embryophyta; Tracheophyta; Spermatophyta; Magnoliopsida; eudicotyledons; Gunneridae; Pentapetalae; Caryophyllales; Cactineae; Cactaceae; Opuntioideae; Opuntia	.	TRINITY_DN2265_c0_g1_i8.p2	1-318[+]	A0A7C9DKD2_OPUST^A0A7C9DKD2_OPUST^Q:60-93,H:1-34^85.3%ID^E:1.65e-09^SubName: Full=Uncharacterized protein {ECO:0000313|EMBL:MBA4641905.1};^Eukaryota; Viridiplantae; Streptophyta; Embryophyta; Tracheophyta; Spermatophyta; Magnoliopsida; eudicotyledons; Gunneridae; Pentapetalae; Caryophyllales; Cactineae; Cactaceae; Opuntioideae; Opuntia	KAJ8449880.1^KAJ8449880.1^Q:551-1900,H:34-236^43.6%ID^E:2.12e-98^.^.	KAJ8449880.1^KAJ8449880.1^Q:60-93,H:1-34^91.2%ID^E:6.34e-10^.^.	KAJ8449880.1^KAJ8449880.1^Q:60-93,H:1-34^91.2%ID^E:1.69e-08^.^.	.	.	.	.	.	.	.	.	.	.
DN2265_c0_g1	TRINITY_DN2265_c0_g1_i8	A0A7C9DLX1_OPUST^A0A7C9DLX1_OPUST^Q:548-1900,H:6-209^40.1%ID^E:1.09e-86^RecName: Full=RING-type domain-containing protein {ECO:0000259|PROSITE:PS50089};^Eukaryota; Viridiplantae; Streptophyta; Embryophyta; Tracheophyta; Spermatophyta; Magnoliopsida; eudicotyledons; Gunneridae; Pentapetalae; Caryophyllales; Cactineae; Cactaceae; Opuntioideae; Opuntia	.	TRINITY_DN2265_c0_g1_i8.p3	1608-1919[-]	.	KAJ8449880.1^KAJ8449880.1^Q:551-1900,H:34-236^43.6%ID^E:2.12e-98^.^.	.	.	.	.	.	.	.	.	.	.	.	.
DN2265_c0_g1	TRINITY_DN2265_c0_g1_i9	A0A7C9DJE4_OPUST^A0A7C9DJE4_OPUST^Q:178-885,H:1-236^88.6%ID^E:2.55e-150^RecName: Full=RING-type domain-containing protein {ECO:0000259|PROSITE:PS50089};^Eukaryota; Viridiplantae; Streptophyta; Embryophyta; Tracheophyta; Spermatophyta; Magnoliopsida; eudicotyledons; Gunneridae; Pentapetalae; Caryophyllales; Cactineae; Cactaceae; Opuntioideae; Opuntia	.	TRINITY_DN2265_c0_g1_i9.p1	1-888[+]	A0A7C9DJE4_OPUST^A0A7C9DJE4_OPUST^Q:60-295,H:1-236^88.6%ID^E:1.05e-152^RecName: Full=RING-type domain-containing protein {ECO:0000259|PROSITE:PS50089};^Eukaryota; Viridiplantae; Streptophyta; Embryophyta; Tracheophyta; Spermatophyta; Magnoliopsida; eudicotyledons; Gunneridae; Pentapetalae; Caryophyllales; Cactineae; Cactaceae; Opuntioideae; Opuntia	KAJ8449880.1^KAJ8449880.1^Q:178-885,H:1-236^96.2%ID^E:6.93e-164^.^.	KAJ8449880.1^KAJ8449880.1^Q:60-295,H:1-236^96.2%ID^E:5.39e-166^.^.	KAJ8449880.1^KAJ8449880.1^Q:60-295,H:1-236^96.2%ID^E:1.43e-164^.^.	.	.	.	.	.	.	.	.	.	.
DN2287_c0_g1	TRINITY_DN2287_c0_g1_i1	.	.	TRINITY_DN2287_c0_g1_i1.p1	933-1352[-]	.	KAJ8445091.1^KAJ8445091.1^Q:733-470,H:120-207^38.6%ID^E:2.39e-06^.^.	.	BAU68240.1^BAU68240.1^Q:2-105,H:190-293^81.7%ID^E:7.97e-47^.^.	PF01660.20^Vmethyltransf^Viral methyltransferase^2-110^E:8.1e-16	.	.	.	.	.	.	GO:0003723^molecular_function^RNA binding`GO:0008174^molecular_function^mRNA methyltransferase activity`GO:0006396^biological_process^RNA processing`GO:0080009^biological_process^mRNA methylation	.	.
DN2287_c0_g1	TRINITY_DN2287_c0_g1_i2	A0A803KQZ4_CHEQI^A0A803KQZ4_CHEQI^Q:341-670,H:62-171^90.9%ID^E:3.25e-61^RecName: Full=U6 snRNA-associated Sm-like protein LSm1 {ECO:0000256|RuleBase:RU365047};^Eukaryota; Viridiplantae; Streptophyta; Embryophyta; Tracheophyta; Spermatophyta; Magnoliopsida; eudicotyledons; Gunneridae; Pentapetalae; Caryophyllales; Chenopodiaceae; Chenopodioideae; Atripliceae; Chenopodium	.	.	.	.	KAJ8441136.1^KAJ8441136.1^Q:311-670,H:50-179^88.5%ID^E:1.26e-70^.^.	.	.	.	.	.	.	.	GO:0000932^cellular_component^P-body`GO:1990904^cellular_component^ribonucleoprotein complex`GO:0000339^molecular_function^RNA cap binding`GO:0006397^biological_process^mRNA processing`GO:0000956^biological_process^nuclear-transcribed mRNA catabolic process	.	.	.	.
DN2287_c0_g1	TRINITY_DN2287_c0_g1_i3	A0A803KQZ4_CHEQI^A0A803KQZ4_CHEQI^Q:341-421,H:62-88^92.6%ID^E:8.91e-07^RecName: Full=U6 snRNA-associated Sm-like protein LSm1 {ECO:0000256|RuleBase:RU365047};^Eukaryota; Viridiplantae; Streptophyta; Embryophyta; Tracheophyta; Spermatophyta; Magnoliopsida; eudicotyledons; Gunneridae; Pentapetalae; Caryophyllales; Chenopodiaceae; Chenopodioideae; Atripliceae; Chenopodium	.	.	.	.	KAJ8441136.1^KAJ8441136.1^Q:311-415,H:50-84^88.6%ID^E:5.64e-13^.^.	.	.	.	.	.	.	.	GO:0000932^cellular_component^P-body`GO:1990904^cellular_component^ribonucleoprotein complex`GO:0000339^molecular_function^RNA cap binding`GO:0006397^biological_process^mRNA processing`GO:0000956^biological_process^nuclear-transcribed mRNA catabolic process	.	.	.	.
DN2287_c0_g1	TRINITY_DN2287_c0_g1_i5	.	.	TRINITY_DN2287_c0_g1_i5.p1	461-772[-]	.	KAJ8445091.1^KAJ8445091.1^Q:847-470,H:97-207^39.7%ID^E:9.49e-13^.^.	KAJ8445091.1^KAJ8445091.1^Q:24-101,H:130-207^42.3%ID^E:2.42e-08^.^.	KAJ8445091.1^KAJ8445091.1^Q:24-101,H:130-207^42.3%ID^E:6.43e-07^.^.	.	.	.	.	.	.	.	.	.	.
DN2287_c0_g1	TRINITY_DN2287_c0_g1_i6	.	.	TRINITY_DN2287_c0_g1_i6.p1	2567-2986[-]	.	KAJ8445091.1^KAJ8445091.1^Q:847-470,H:97-207^39.7%ID^E:1.75e-12^.^.	.	BAU68240.1^BAU68240.1^Q:2-105,H:190-293^81.7%ID^E:7.97e-47^.^.	PF01660.20^Vmethyltransf^Viral methyltransferase^2-110^E:8.1e-16	.	.	.	.	.	.	GO:0003723^molecular_function^RNA binding`GO:0008174^molecular_function^mRNA methyltransferase activity`GO:0006396^biological_process^RNA processing`GO:0080009^biological_process^mRNA methylation	.	.
DN2287_c0_g1	TRINITY_DN2287_c0_g1_i6	.	.	TRINITY_DN2287_c0_g1_i6.p2	461-772[-]	.	KAJ8445091.1^KAJ8445091.1^Q:847-470,H:97-207^39.7%ID^E:1.75e-12^.^.	KAJ8445091.1^KAJ8445091.1^Q:24-101,H:130-207^42.3%ID^E:2.42e-08^.^.	KAJ8445091.1^KAJ8445091.1^Q:24-101,H:130-207^42.3%ID^E:6.43e-07^.^.	.	.	.	.	.	.	.	.	.	.
DN2287_c0_g1	TRINITY_DN2287_c0_g1_i7	A0A0K9RLI9_SPIOL^A0A0K9RLI9_SPIOL^Q:1669-2052,H:1-128^91.4%ID^E:5.13e-71^RecName: Full=U6 snRNA-associated Sm-like protein LSm1 {ECO:0000256|RuleBase:RU365047};^Eukaryota; Viridiplantae; Streptophyta; Embryophyta; Tracheophyta; Spermatophyta; Magnoliopsida; eudicotyledons; Gunneridae; Pentapetalae; Caryophyllales; Chenopodiaceae; Chenopodioideae; Anserineae; Spinacia	.	TRINITY_DN2287_c0_g1_i7.p2	461-772[-]	.	XP_010685283.1^XP_010685283.1^Q:1669-2052,H:1-128^93.8%ID^E:1.23e-72^.^.	KAJ8445091.1^KAJ8445091.1^Q:24-101,H:130-207^42.3%ID^E:2.42e-08^.^.	KAJ8445091.1^KAJ8445091.1^Q:24-101,H:130-207^42.3%ID^E:6.43e-07^.^.	.	.	.	.	.	GO:1990726^cellular_component^Lsm1-7-Pat1 complex`GO:0000932^cellular_component^P-body`GO:1990904^cellular_component^ribonucleoprotein complex`GO:0000339^molecular_function^RNA cap binding`GO:0000290^biological_process^deadenylation-dependent decapping of nuclear-transcribed mRNA`GO:0006397^biological_process^mRNA processing	.	.	.	.
DN2287_c0_g1	TRINITY_DN2287_c0_g1_i7	A0A0K9RLI9_SPIOL^A0A0K9RLI9_SPIOL^Q:1669-2052,H:1-128^91.4%ID^E:5.13e-71^RecName: Full=U6 snRNA-associated Sm-like protein LSm1 {ECO:0000256|RuleBase:RU365047};^Eukaryota; Viridiplantae; Streptophyta; Embryophyta; Tracheophyta; Spermatophyta; Magnoliopsida; eudicotyledons; Gunneridae; Pentapetalae; Caryophyllales; Chenopodiaceae; Chenopodioideae; Anserineae; Spinacia	.	TRINITY_DN2287_c0_g1_i7.p1	1669-2055[+]	A0A0K9RLI9_SPIOL^A0A0K9RLI9_SPIOL^Q:1-128,H:1-128^91.4%ID^E:6.7e-79^RecName: Full=U6 snRNA-associated Sm-like protein LSm1 {ECO:0000256|RuleBase:RU365047};^Eukaryota; Viridiplantae; Streptophyta; Embryophyta; Tracheophyta; Spermatophyta; Magnoliopsida; eudicotyledons; Gunneridae; Pentapetalae; Caryophyllales; Chenopodiaceae; Chenopodioideae; Anserineae; Spinacia	XP_010685283.1^XP_010685283.1^Q:1669-2052,H:1-128^93.8%ID^E:1.23e-72^.^.	XP_010685283.1^XP_010685283.1^Q:1-128,H:1-128^93.8%ID^E:2.62e-80^.^.	XP_010685283.1^XP_010685283.1^Q:1-128,H:1-128^93.8%ID^E:6.95e-79^.^.	PF01423.25^LSM^LSM domain^14-80^E:4.8e-18	.	.	.	.	GO:1990726^cellular_component^Lsm1-7-Pat1 complex`GO:0000932^cellular_component^P-body`GO:1990904^cellular_component^ribonucleoprotein complex`GO:0000339^molecular_function^RNA cap binding`GO:0000290^biological_process^deadenylation-dependent decapping of nuclear-transcribed mRNA`GO:0006397^biological_process^mRNA processing	GO:1990726^cellular_component^Lsm1-7-Pat1 complex`GO:0000932^cellular_component^P-body`GO:1990904^cellular_component^ribonucleoprotein complex`GO:0000339^molecular_function^RNA cap binding`GO:0000290^biological_process^deadenylation-dependent decapping of nuclear-transcribed mRNA`GO:0006397^biological_process^mRNA processing	.	.	.
DN2287_c1_g1	TRINITY_DN2287_c1_g1_i16	A0A218XA99_PUNGR^A0A218XA99_PUNGR^Q:818-435,H:397-524^60.9%ID^E:4.61e-33^RecName: Full=F-box/LRR-repeat protein 14 {ECO:0000256|Google:ProtNLM};^Eukaryota; Viridiplantae; Streptophyta; Embryophyta; Tracheophyta; Spermatophyta; Magnoliopsida; eudicotyledons; Gunneridae; Pentapetalae; rosids; malvids; Myrtales; Lythraceae; Punica	.	TRINITY_DN2287_c1_g1_i16.p1	432-992[-]	A0A218XA99_PUNGR^A0A218XA99_PUNGR^Q:59-186,H:397-524^60.9%ID^E:6.77e-38^RecName: Full=F-box/LRR-repeat protein 14 {ECO:0000256|Google:ProtNLM};^Eukaryota; Viridiplantae; Streptophyta; Embryophyta; Tracheophyta; Spermatophyta; Magnoliopsida; eudicotyledons; Gunneridae; Pentapetalae; rosids; malvids; Myrtales; Lythraceae; Punica	XP_028953678.1^XP_028953678.1^Q:836-438,H:288-420^66.9%ID^E:1.17e-36^.^.	XP_028953678.1^XP_028953678.1^Q:53-185,H:288-420^66.9%ID^E:1.71e-41^.^.	XP_028953678.1^XP_028953678.1^Q:53-185,H:288-420^66.9%ID^E:4.54e-40^.^.	PF13516.9^LRR_6^Leucine Rich repeat^57-71^E:1.4`PF00560.36^LRR_1^Leucine Rich Repeat^57-64^E:710`PF13855.9^LRR_8^Leucine rich repeat^80-140^E:5.1e-08`PF13516.9^LRR_6^Leucine Rich repeat^80-99^E:46`PF13516.9^LRR_6^Leucine Rich repeat^103-119^E:66`PF00560.36^LRR_1^Leucine Rich Repeat^104-118^E:38`PF13516.9^LRR_6^Leucine Rich repeat^130-149^E:1.2`PF00560.36^LRR_1^Leucine Rich Repeat^130-141^E:1100`PF13516.9^LRR_6^Leucine Rich repeat^153-165^E:66`PF00560.36^LRR_1^Leucine Rich Repeat^153-164^E:21	.	.	.	.	.	.	GO:0005515^molecular_function^protein binding	.	.
DN2287_c1_g1	TRINITY_DN2287_c1_g1_i16	A0A218XA99_PUNGR^A0A218XA99_PUNGR^Q:818-435,H:397-524^60.9%ID^E:4.61e-33^RecName: Full=F-box/LRR-repeat protein 14 {ECO:0000256|Google:ProtNLM};^Eukaryota; Viridiplantae; Streptophyta; Embryophyta; Tracheophyta; Spermatophyta; Magnoliopsida; eudicotyledons; Gunneridae; Pentapetalae; rosids; malvids; Myrtales; Lythraceae; Punica	.	TRINITY_DN2287_c1_g1_i16.p2	3315-3662[-]	A0A371FL51_MUCPR^A0A371FL51_MUCPR^Q:1-50,H:192-241^64%ID^E:9.99e-12^SubName: Full=F-box/LRR-repeat protein 14 {ECO:0000313|EMBL:RDX79075.1};^Eukaryota; Viridiplantae; Streptophyta; Embryophyta; Tracheophyta; Spermatophyta; Magnoliopsida; eudicotyledons; Gunneridae; Pentapetalae; rosids; fabids; Fabales; Fabaceae; Papilionoideae; 50 kb inversion clade; NPAAA clade; indigoferoid/millettioid clade; Phaseoleae; Mucuna	XP_028953678.1^XP_028953678.1^Q:836-438,H:288-420^66.9%ID^E:1.17e-36^.^.	CAI0629500.1^CAI0629500.1^Q:1-51,H:179-229^68.6%ID^E:1.47e-12^.^.	CAI0629500.1^CAI0629500.1^Q:1-51,H:179-229^68.6%ID^E:3.91e-11^.^.	PF13516.9^LRR_6^Leucine Rich repeat^4-25^E:18`PF13516.9^LRR_6^Leucine Rich repeat^29-38^E:460`PF00560.36^LRR_1^Leucine Rich Repeat^29-51^E:4.8`PF13516.9^LRR_6^Leucine Rich repeat^52-74^E:0.0012`PF00560.36^LRR_1^Leucine Rich Repeat^53-72^E:1.6`PF13516.9^LRR_6^Leucine Rich repeat^77-97^E:0.2`PF00560.36^LRR_1^Leucine Rich Repeat^78-98^E:250`PF00560.36^LRR_1^Leucine Rich Repeat^107-110^E:20000	.	.	.	.	.	.	GO:0005515^molecular_function^protein binding	.	.
DN2287_c1_g1	TRINITY_DN2287_c1_g1_i17	A0A7C9EZN3_OPUST^A0A7C9EZN3_OPUST^Q:3179-2508,H:1-224^95.5%ID^E:1.61e-98^SubName: Full=Uncharacterized protein {ECO:0000313|EMBL:MBA4675187.1};^Eukaryota; Viridiplantae; Streptophyta; Embryophyta; Tracheophyta; Spermatophyta; Magnoliopsida; eudicotyledons; Gunneridae; Pentapetalae; Caryophyllales; Cactineae; Cactaceae; Opuntioideae; Opuntia	.	TRINITY_DN2287_c1_g1_i17.p1	2241-3179[-]	A0A7C9EZN3_OPUST^A0A7C9EZN3_OPUST^Q:1-224,H:1-224^95.5%ID^E:3.03e-107^SubName: Full=Uncharacterized protein {ECO:0000313|EMBL:MBA4675187.1};^Eukaryota; Viridiplantae; Streptophyta; Embryophyta; Tracheophyta; Spermatophyta; Magnoliopsida; eudicotyledons; Gunneridae; Pentapetalae; Caryophyllales; Cactineae; Cactaceae; Opuntioideae; Opuntia	KAJ8437109.1^KAJ8437109.1^Q:3179-2502,H:1-226^98.2%ID^E:7.6e-105^.^.	KAJ8437109.1^KAJ8437109.1^Q:1-226,H:1-226^98.2%ID^E:6.9e-114^.^.	KAJ8437109.1^KAJ8437109.1^Q:1-226,H:1-226^98.2%ID^E:1.83e-112^.^.	PF13516.9^LRR_6^Leucine Rich repeat^9-18^E:10000`PF13306.9^LRR_5^BspA type Leucine rich repeat region (6 copies)^88-192^E:0.046`PF00560.36^LRR_1^Leucine Rich Repeat^90-95^E:19000`PF13516.9^LRR_6^Leucine Rich repeat^94-103^E:3900`PF13516.9^LRR_6^Leucine Rich repeat^134-153^E:0.5`PF13306.9^LRR_5^BspA type Leucine rich repeat region (6 copies)^134-192^E:0.48`PF13516.9^LRR_6^Leucine Rich repeat^155-179^E:0.92`PF00560.36^LRR_1^Leucine Rich Repeat^158-178^E:730`PF13516.9^LRR_6^Leucine Rich repeat^183-204^E:73`PF13516.9^LRR_6^Leucine Rich repeat^208-217^E:1800`PF00560.36^LRR_1^Leucine Rich Repeat^208-230^E:20`PF13516.9^LRR_6^Leucine Rich repeat^231-253^E:0.005`PF00560.36^LRR_1^Leucine Rich Repeat^232-251^E:6.7`PF13516.9^LRR_6^Leucine Rich repeat^256-276^E:0.84`PF00560.36^LRR_1^Leucine Rich Repeat^257-279^E:340`PF13516.9^LRR_6^Leucine Rich repeat^280-294^E:370`PF00560.36^LRR_1^Leucine Rich Repeat^281-297^E:16	.	.	.	.	.	.	GO:0005515^molecular_function^protein binding	.	.
DN2287_c1_g1	TRINITY_DN2287_c1_g1_i23	A0A7C9EZN3_OPUST^A0A7C9EZN3_OPUST^Q:3507-2836,H:1-224^95.5%ID^E:6.88e-98^SubName: Full=Uncharacterized protein {ECO:0000313|EMBL:MBA4675187.1};^Eukaryota; Viridiplantae; Streptophyta; Embryophyta; Tracheophyta; Spermatophyta; Magnoliopsida; eudicotyledons; Gunneridae; Pentapetalae; Caryophyllales; Cactineae; Cactaceae; Opuntioideae; Opuntia	.	TRINITY_DN2287_c1_g1_i23.p2	432-992[-]	A0A218XA99_PUNGR^A0A218XA99_PUNGR^Q:59-186,H:397-524^60.9%ID^E:6.77e-38^RecName: Full=F-box/LRR-repeat protein 14 {ECO:0000256|Google:ProtNLM};^Eukaryota; Viridiplantae; Streptophyta; Embryophyta; Tracheophyta; Spermatophyta; Magnoliopsida; eudicotyledons; Gunneridae; Pentapetalae; rosids; malvids; Myrtales; Lythraceae; Punica	KAJ8437109.1^KAJ8437109.1^Q:3507-2830,H:1-226^98.2%ID^E:3.79e-104^.^.	XP_028953678.1^XP_028953678.1^Q:53-185,H:288-420^66.9%ID^E:1.71e-41^.^.	XP_028953678.1^XP_028953678.1^Q:53-185,H:288-420^66.9%ID^E:4.54e-40^.^.	PF13516.9^LRR_6^Leucine Rich repeat^57-71^E:1.4`PF00560.36^LRR_1^Leucine Rich Repeat^57-64^E:710`PF13855.9^LRR_8^Leucine rich repeat^80-140^E:5.1e-08`PF13516.9^LRR_6^Leucine Rich repeat^80-99^E:46`PF13516.9^LRR_6^Leucine Rich repeat^103-119^E:66`PF00560.36^LRR_1^Leucine Rich Repeat^104-118^E:38`PF13516.9^LRR_6^Leucine Rich repeat^130-149^E:1.2`PF00560.36^LRR_1^Leucine Rich Repeat^130-141^E:1100`PF13516.9^LRR_6^Leucine Rich repeat^153-165^E:66`PF00560.36^LRR_1^Leucine Rich Repeat^153-164^E:21	.	.	.	.	.	.	GO:0005515^molecular_function^protein binding	.	.
DN2287_c1_g1	TRINITY_DN2287_c1_g1_i23	A0A7C9EZN3_OPUST^A0A7C9EZN3_OPUST^Q:3507-2836,H:1-224^95.5%ID^E:6.88e-98^SubName: Full=Uncharacterized protein {ECO:0000313|EMBL:MBA4675187.1};^Eukaryota; Viridiplantae; Streptophyta; Embryophyta; Tracheophyta; Spermatophyta; Magnoliopsida; eudicotyledons; Gunneridae; Pentapetalae; Caryophyllales; Cactineae; Cactaceae; Opuntioideae; Opuntia	.	TRINITY_DN2287_c1_g1_i23.p1	2569-3507[-]	A0A7C9EZN3_OPUST^A0A7C9EZN3_OPUST^Q:1-224,H:1-224^95.5%ID^E:3.03e-107^SubName: Full=Uncharacterized protein {ECO:0000313|EMBL:MBA4675187.1};^Eukaryota; Viridiplantae; Streptophyta; Embryophyta; Tracheophyta; Spermatophyta; Magnoliopsida; eudicotyledons; Gunneridae; Pentapetalae; Caryophyllales; Cactineae; Cactaceae; Opuntioideae; Opuntia	KAJ8437109.1^KAJ8437109.1^Q:3507-2830,H:1-226^98.2%ID^E:3.79e-104^.^.	KAJ8437109.1^KAJ8437109.1^Q:1-226,H:1-226^98.2%ID^E:6.9e-114^.^.	KAJ8437109.1^KAJ8437109.1^Q:1-226,H:1-226^98.2%ID^E:1.83e-112^.^.	PF13516.9^LRR_6^Leucine Rich repeat^9-18^E:10000`PF13306.9^LRR_5^BspA type Leucine rich repeat region (6 copies)^88-192^E:0.046`PF00560.36^LRR_1^Leucine Rich Repeat^90-95^E:19000`PF13516.9^LRR_6^Leucine Rich repeat^94-103^E:3900`PF13516.9^LRR_6^Leucine Rich repeat^134-153^E:0.5`PF13306.9^LRR_5^BspA type Leucine rich repeat region (6 copies)^134-192^E:0.48`PF13516.9^LRR_6^Leucine Rich repeat^155-179^E:0.92`PF00560.36^LRR_1^Leucine Rich Repeat^158-178^E:730`PF13516.9^LRR_6^Leucine Rich repeat^183-204^E:73`PF13516.9^LRR_6^Leucine Rich repeat^208-217^E:1800`PF00560.36^LRR_1^Leucine Rich Repeat^208-230^E:20`PF13516.9^LRR_6^Leucine Rich repeat^231-253^E:0.005`PF00560.36^LRR_1^Leucine Rich Repeat^232-251^E:6.7`PF13516.9^LRR_6^Leucine Rich repeat^256-276^E:0.84`PF00560.36^LRR_1^Leucine Rich Repeat^257-279^E:340`PF13516.9^LRR_6^Leucine Rich repeat^280-294^E:370`PF00560.36^LRR_1^Leucine Rich Repeat^281-297^E:16	.	.	.	.	.	.	GO:0005515^molecular_function^protein binding	.	.
DN2287_c1_g1	TRINITY_DN2287_c1_g1_i23	A0A7C9EZN3_OPUST^A0A7C9EZN3_OPUST^Q:3507-2836,H:1-224^95.5%ID^E:6.88e-98^SubName: Full=Uncharacterized protein {ECO:0000313|EMBL:MBA4675187.1};^Eukaryota; Viridiplantae; Streptophyta; Embryophyta; Tracheophyta; Spermatophyta; Magnoliopsida; eudicotyledons; Gunneridae; Pentapetalae; Caryophyllales; Cactineae; Cactaceae; Opuntioideae; Opuntia	.	TRINITY_DN2287_c1_g1_i23.p3	1000-1488[-]	.	KAJ8437109.1^KAJ8437109.1^Q:3507-2830,H:1-226^98.2%ID^E:3.79e-104^.^.	.	.	PF13855.9^LRR_8^Leucine rich repeat^18-58^E:1e-06`PF13516.9^LRR_6^Leucine Rich repeat^22-37^E:0.02`PF00560.36^LRR_1^Leucine Rich Repeat^23-36^E:5.9`PF13516.9^LRR_6^Leucine Rich repeat^46-64^E:0.02`PF00560.36^LRR_1^Leucine Rich Repeat^47-60^E:5.1`PF00560.36^LRR_1^Leucine Rich Repeat^71-80^E:330`PF13516.9^LRR_6^Leucine Rich repeat^72-88^E:11`PF13516.9^LRR_6^Leucine Rich repeat^94-115^E:0.0051`PF00560.36^LRR_1^Leucine Rich Repeat^95-106^E:270`PF13516.9^LRR_6^Leucine Rich repeat^118-138^E:4.9`PF00560.36^LRR_1^Leucine Rich Repeat^119-125^E:1200	.	.	.	.	.	.	GO:0005515^molecular_function^protein binding	.	.
DN2287_c1_g1	TRINITY_DN2287_c1_g1_i3	A0A7C9EZN3_OPUST^A0A7C9EZN3_OPUST^Q:3418-2747,H:1-224^95.5%ID^E:4.77e-98^SubName: Full=Uncharacterized protein {ECO:0000313|EMBL:MBA4675187.1};^Eukaryota; Viridiplantae; Streptophyta; Embryophyta; Tracheophyta; Spermatophyta; Magnoliopsida; eudicotyledons; Gunneridae; Pentapetalae; Caryophyllales; Cactineae; Cactaceae; Opuntioideae; Opuntia	.	TRINITY_DN2287_c1_g1_i3.p1	2480-3418[-]	A0A7C9EZN3_OPUST^A0A7C9EZN3_OPUST^Q:1-224,H:1-224^95.5%ID^E:3.03e-107^SubName: Full=Uncharacterized protein {ECO:0000313|EMBL:MBA4675187.1};^Eukaryota; Viridiplantae; Streptophyta; Embryophyta; Tracheophyta; Spermatophyta; Magnoliopsida; eudicotyledons; Gunneridae; Pentapetalae; Caryophyllales; Cactineae; Cactaceae; Opuntioideae; Opuntia	KAJ8437109.1^KAJ8437109.1^Q:3418-2741,H:1-226^98.2%ID^E:2.52e-104^.^.	KAJ8437109.1^KAJ8437109.1^Q:1-226,H:1-226^98.2%ID^E:6.9e-114^.^.	KAJ8437109.1^KAJ8437109.1^Q:1-226,H:1-226^98.2%ID^E:1.83e-112^.^.	PF13516.9^LRR_6^Leucine Rich repeat^9-18^E:10000`PF13306.9^LRR_5^BspA type Leucine rich repeat region (6 copies)^88-192^E:0.046`PF00560.36^LRR_1^Leucine Rich Repeat^90-95^E:19000`PF13516.9^LRR_6^Leucine Rich repeat^94-103^E:3900`PF13516.9^LRR_6^Leucine Rich repeat^134-153^E:0.5`PF13306.9^LRR_5^BspA type Leucine rich repeat region (6 copies)^134-192^E:0.48`PF13516.9^LRR_6^Leucine Rich repeat^155-179^E:0.92`PF00560.36^LRR_1^Leucine Rich Repeat^158-178^E:730`PF13516.9^LRR_6^Leucine Rich repeat^183-204^E:73`PF13516.9^LRR_6^Leucine Rich repeat^208-217^E:1800`PF00560.36^LRR_1^Leucine Rich Repeat^208-230^E:20`PF13516.9^LRR_6^Leucine Rich repeat^231-253^E:0.005`PF00560.36^LRR_1^Leucine Rich Repeat^232-251^E:6.7`PF13516.9^LRR_6^Leucine Rich repeat^256-276^E:0.84`PF00560.36^LRR_1^Leucine Rich Repeat^257-279^E:340`PF13516.9^LRR_6^Leucine Rich repeat^280-294^E:370`PF00560.36^LRR_1^Leucine Rich Repeat^281-297^E:16	.	.	.	.	.	.	GO:0005515^molecular_function^protein binding	.	.
DN2287_c1_g1	TRINITY_DN2287_c1_g1_i33	A0A7C9EZN3_OPUST^A0A7C9EZN3_OPUST^Q:2412-2083,H:1-110^96.4%ID^E:6.66e-58^SubName: Full=Uncharacterized protein {ECO:0000313|EMBL:MBA4675187.1};^Eukaryota; Viridiplantae; Streptophyta; Embryophyta; Tracheophyta; Spermatophyta; Magnoliopsida; eudicotyledons; Gunneridae; Pentapetalae; Caryophyllales; Cactineae; Cactaceae; Opuntioideae; Opuntia	.	TRINITY_DN2287_c1_g1_i33.p1	2041-2412[-]	A0A7C9EZN3_OPUST^A0A7C9EZN3_OPUST^Q:1-110,H:1-110^96.4%ID^E:8.24e-66^SubName: Full=Uncharacterized protein {ECO:0000313|EMBL:MBA4675187.1};^Eukaryota; Viridiplantae; Streptophyta; Embryophyta; Tracheophyta; Spermatophyta; Magnoliopsida; eudicotyledons; Gunneridae; Pentapetalae; Caryophyllales; Cactineae; Cactaceae; Opuntioideae; Opuntia	KAJ8437109.1^KAJ8437109.1^Q:2412-2083,H:1-110^96.4%ID^E:2.84e-58^.^.	KAJ8437109.1^KAJ8437109.1^Q:1-110,H:1-110^96.4%ID^E:3.36e-66^.^.	KAJ8437109.1^KAJ8437109.1^Q:1-110,H:1-110^96.4%ID^E:8.94e-65^.^.	.	.	.	.	.	.	.	.	.	.
DN2287_c1_g1	TRINITY_DN2287_c1_g1_i52	A0A7C9EZN3_OPUST^A0A7C9EZN3_OPUST^Q:3272-2601,H:1-224^95.5%ID^E:2.5e-98^SubName: Full=Uncharacterized protein {ECO:0000313|EMBL:MBA4675187.1};^Eukaryota; Viridiplantae; Streptophyta; Embryophyta; Tracheophyta; Spermatophyta; Magnoliopsida; eudicotyledons; Gunneridae; Pentapetalae; Caryophyllales; Cactineae; Cactaceae; Opuntioideae; Opuntia	.	TRINITY_DN2287_c1_g1_i52.p1	2334-3272[-]	A0A7C9EZN3_OPUST^A0A7C9EZN3_OPUST^Q:1-224,H:1-224^95.5%ID^E:3.03e-107^SubName: Full=Uncharacterized protein {ECO:0000313|EMBL:MBA4675187.1};^Eukaryota; Viridiplantae; Streptophyta; Embryophyta; Tracheophyta; Spermatophyta; Magnoliopsida; eudicotyledons; Gunneridae; Pentapetalae; Caryophyllales; Cactineae; Cactaceae; Opuntioideae; Opuntia	KAJ8437109.1^KAJ8437109.1^Q:3272-2595,H:1-226^98.2%ID^E:1.23e-104^.^.	KAJ8437109.1^KAJ8437109.1^Q:1-226,H:1-226^98.2%ID^E:6.9e-114^.^.	KAJ8437109.1^KAJ8437109.1^Q:1-226,H:1-226^98.2%ID^E:1.83e-112^.^.	PF13516.9^LRR_6^Leucine Rich repeat^9-18^E:10000`PF13306.9^LRR_5^BspA type Leucine rich repeat region (6 copies)^88-192^E:0.046`PF00560.36^LRR_1^Leucine Rich Repeat^90-95^E:19000`PF13516.9^LRR_6^Leucine Rich repeat^94-103^E:3900`PF13516.9^LRR_6^Leucine Rich repeat^134-153^E:0.5`PF13306.9^LRR_5^BspA type Leucine rich repeat region (6 copies)^134-192^E:0.48`PF13516.9^LRR_6^Leucine Rich repeat^155-179^E:0.92`PF00560.36^LRR_1^Leucine Rich Repeat^158-178^E:730`PF13516.9^LRR_6^Leucine Rich repeat^183-204^E:73`PF13516.9^LRR_6^Leucine Rich repeat^208-217^E:1800`PF00560.36^LRR_1^Leucine Rich Repeat^208-230^E:20`PF13516.9^LRR_6^Leucine Rich repeat^231-253^E:0.005`PF00560.36^LRR_1^Leucine Rich Repeat^232-251^E:6.7`PF13516.9^LRR_6^Leucine Rich repeat^256-276^E:0.84`PF00560.36^LRR_1^Leucine Rich Repeat^257-279^E:340`PF13516.9^LRR_6^Leucine Rich repeat^280-294^E:370`PF00560.36^LRR_1^Leucine Rich Repeat^281-297^E:16	.	.	.	.	.	.	GO:0005515^molecular_function^protein binding	.	.
DN2287_c1_g1	TRINITY_DN2287_c1_g1_i52	A0A7C9EZN3_OPUST^A0A7C9EZN3_OPUST^Q:3272-2601,H:1-224^95.5%ID^E:2.5e-98^SubName: Full=Uncharacterized protein {ECO:0000313|EMBL:MBA4675187.1};^Eukaryota; Viridiplantae; Streptophyta; Embryophyta; Tracheophyta; Spermatophyta; Magnoliopsida; eudicotyledons; Gunneridae; Pentapetalae; Caryophyllales; Cactineae; Cactaceae; Opuntioideae; Opuntia	.	TRINITY_DN2287_c1_g1_i52.p2	432-1253[-]	A0A5B7BCK0_DAVIN^A0A5B7BCK0_DAVIN^Q:187-273,H:23-109^82.8%ID^E:3.62e-16^SubName: Full=Putative F-box/LRR-repeat protein 14 {ECO:0000313|EMBL:MPA66592.1};^Eukaryota; Viridiplantae; Streptophyta; Embryophyta; Tracheophyta; Spermatophyta; Magnoliopsida; eudicotyledons; Gunneridae; Pentapetalae; asterids; Cornales; Nyssaceae; Davidia	KAJ8437109.1^KAJ8437109.1^Q:3272-2595,H:1-226^98.2%ID^E:1.23e-104^.^.	KAJ8437109.1^KAJ8437109.1^Q:191-273,H:473-555^94%ID^E:2.62e-16^.^.	KAJ8437109.1^KAJ8437109.1^Q:191-273,H:473-555^94%ID^E:6.96e-15^.^.	PF13855.9^LRR_8^Leucine rich repeat^18-58^E:2.4e-06`PF13516.9^LRR_6^Leucine Rich repeat^22-37^E:0.041`PF00560.36^LRR_1^Leucine Rich Repeat^23-36^E:12`PF13516.9^LRR_6^Leucine Rich repeat^46-64^E:0.04`PF00560.36^LRR_1^Leucine Rich Repeat^47-60^E:10`PF00560.36^LRR_1^Leucine Rich Repeat^71-80^E:660`PF13516.9^LRR_6^Leucine Rich repeat^72-88^E:23`PF13516.9^LRR_6^Leucine Rich repeat^94-115^E:0.011`PF00560.36^LRR_1^Leucine Rich Repeat^95-106^E:550`PF13516.9^LRR_6^Leucine Rich repeat^118-138^E:9.6`PF00560.36^LRR_1^Leucine Rich Repeat^119-125^E:2200`PF13516.9^LRR_6^Leucine Rich repeat^144-158^E:2`PF00560.36^LRR_1^Leucine Rich Repeat^144-151^E:1200`PF13855.9^LRR_8^Leucine rich repeat^167-227^E:1.1e-07`PF13516.9^LRR_6^Leucine Rich repeat^167-186^E:78`PF13516.9^LRR_6^Leucine Rich repeat^190-206^E:100`PF00560.36^LRR_1^Leucine Rich Repeat^191-205^E:65`PF13516.9^LRR_6^Leucine Rich repeat^217-236^E:2.1`PF00560.36^LRR_1^Leucine Rich Repeat^217-228^E:1800`PF13516.9^LRR_6^Leucine Rich repeat^240-252^E:110`PF00560.36^LRR_1^Leucine Rich Repeat^240-251^E:36	.	.	.	.	.	.	GO:0005515^molecular_function^protein binding	.	.
DN2287_c1_g1	TRINITY_DN2287_c1_g1_i66	A0A7C9EZN3_OPUST^A0A7C9EZN3_OPUST^Q:2724-2395,H:1-110^96.4%ID^E:1.58e-57^SubName: Full=Uncharacterized protein {ECO:0000313|EMBL:MBA4675187.1};^Eukaryota; Viridiplantae; Streptophyta; Embryophyta; Tracheophyta; Spermatophyta; Magnoliopsida; eudicotyledons; Gunneridae; Pentapetalae; Caryophyllales; Cactineae; Cactaceae; Opuntioideae; Opuntia	.	TRINITY_DN2287_c1_g1_i66.p1	2353-2724[-]	A0A7C9EZN3_OPUST^A0A7C9EZN3_OPUST^Q:1-110,H:1-110^96.4%ID^E:8.24e-66^SubName: Full=Uncharacterized protein {ECO:0000313|EMBL:MBA4675187.1};^Eukaryota; Viridiplantae; Streptophyta; Embryophyta; Tracheophyta; Spermatophyta; Magnoliopsida; eudicotyledons; Gunneridae; Pentapetalae; Caryophyllales; Cactineae; Cactaceae; Opuntioideae; Opuntia	KAJ8437109.1^KAJ8437109.1^Q:2724-2395,H:1-110^96.4%ID^E:6.8e-58^.^.	KAJ8437109.1^KAJ8437109.1^Q:1-110,H:1-110^96.4%ID^E:3.36e-66^.^.	KAJ8437109.1^KAJ8437109.1^Q:1-110,H:1-110^96.4%ID^E:8.94e-65^.^.	.	.	.	.	.	.	.	.	.	.
DN2287_c2_g1	TRINITY_DN2287_c2_g1_i1	.	.	.	.	.	.	.	.	.	.	.	.	.	.	.	.	.	.
DN2287_c2_g2	TRINITY_DN2287_c2_g2_i2	A0A7C9EWB6_OPUST^A0A7C9EWB6_OPUST^Q:1033-476,H:40-226^94.7%ID^E:5.27e-117^SubName: Full=Uncharacterized protein {ECO:0000313|EMBL:MBA4679382.1};^Eukaryota; Viridiplantae; Streptophyta; Embryophyta; Tracheophyta; Spermatophyta; Magnoliopsida; eudicotyledons; Gunneridae; Pentapetalae; Caryophyllales; Cactineae; Cactaceae; Opuntioideae; Opuntia	.	TRINITY_DN2287_c2_g2_i2.p1	473-1063[-]	A0A7C9EWB6_OPUST^A0A7C9EWB6_OPUST^Q:11-196,H:40-226^94.7%ID^E:1.27e-125^SubName: Full=Uncharacterized protein {ECO:0000313|EMBL:MBA4679382.1};^Eukaryota; Viridiplantae; Streptophyta; Embryophyta; Tracheophyta; Spermatophyta; Magnoliopsida; eudicotyledons; Gunneridae; Pentapetalae; Caryophyllales; Cactineae; Cactaceae; Opuntioideae; Opuntia	KAJ8440827.1^KAJ8440827.1^Q:1033-476,H:79-264^97.3%ID^E:1.76e-120^.^.	KAJ8440827.1^KAJ8440827.1^Q:11-196,H:79-264^97.3%ID^E:2.42e-129^.^.	KAJ8440827.1^KAJ8440827.1^Q:11-196,H:79-264^97.3%ID^E:6.43e-128^.^.	.	.	.	.	.	.	.	.	.	.
DN2287_c2_g2	TRINITY_DN2287_c2_g2_i4	A0A7C9EWB6_OPUST^A0A7C9EWB6_OPUST^Q:1042-476,H:37-226^93.7%ID^E:2.41e-117^SubName: Full=Uncharacterized protein {ECO:0000313|EMBL:MBA4679382.1};^Eukaryota; Viridiplantae; Streptophyta; Embryophyta; Tracheophyta; Spermatophyta; Magnoliopsida; eudicotyledons; Gunneridae; Pentapetalae; Caryophyllales; Cactineae; Cactaceae; Opuntioideae; Opuntia	.	TRINITY_DN2287_c2_g2_i4.p1	473-1006[-]	A0A7C9EWB6_OPUST^A0A7C9EWB6_OPUST^Q:1-177,H:49-226^94.9%ID^E:1.04e-119^SubName: Full=Uncharacterized protein {ECO:0000313|EMBL:MBA4679382.1};^Eukaryota; Viridiplantae; Streptophyta; Embryophyta; Tracheophyta; Spermatophyta; Magnoliopsida; eudicotyledons; Gunneridae; Pentapetalae; Caryophyllales; Cactineae; Cactaceae; Opuntioideae; Opuntia	KAJ8440827.1^KAJ8440827.1^Q:1042-476,H:76-264^96.3%ID^E:8.42e-121^.^.	KAJ8440827.1^KAJ8440827.1^Q:1-177,H:88-264^97.7%ID^E:1.96e-123^.^.	KAJ8440827.1^KAJ8440827.1^Q:1-177,H:88-264^97.7%ID^E:5.21e-122^.^.	.	.	.	.	.	.	.	.	.	.
DN2287_c2_g2	TRINITY_DN2287_c2_g2_i5	A0A7C9EWB6_OPUST^A0A7C9EWB6_OPUST^Q:1042-476,H:37-226^93.7%ID^E:1.09e-119^SubName: Full=Uncharacterized protein {ECO:0000313|EMBL:MBA4679382.1};^Eukaryota; Viridiplantae; Streptophyta; Embryophyta; Tracheophyta; Spermatophyta; Magnoliopsida; eudicotyledons; Gunneridae; Pentapetalae; Caryophyllales; Cactineae; Cactaceae; Opuntioideae; Opuntia	.	TRINITY_DN2287_c2_g2_i5.p1	473-1006[-]	A0A7C9EWB6_OPUST^A0A7C9EWB6_OPUST^Q:1-177,H:49-226^94.9%ID^E:1.04e-119^SubName: Full=Uncharacterized protein {ECO:0000313|EMBL:MBA4679382.1};^Eukaryota; Viridiplantae; Streptophyta; Embryophyta; Tracheophyta; Spermatophyta; Magnoliopsida; eudicotyledons; Gunneridae; Pentapetalae; Caryophyllales; Cactineae; Cactaceae; Opuntioideae; Opuntia	KAJ8440827.1^KAJ8440827.1^Q:1042-476,H:76-264^96.3%ID^E:3.4e-123^.^.	KAJ8440827.1^KAJ8440827.1^Q:1-177,H:88-264^97.7%ID^E:1.96e-123^.^.	KAJ8440827.1^KAJ8440827.1^Q:1-177,H:88-264^97.7%ID^E:5.21e-122^.^.	.	.	.	.	.	.	.	.	.	.
DN2287_c2_g2	TRINITY_DN2287_c2_g2_i7	A0A7C9EWB6_OPUST^A0A7C9EWB6_OPUST^Q:1033-476,H:40-226^94.7%ID^E:1.8e-117^SubName: Full=Uncharacterized protein {ECO:0000313|EMBL:MBA4679382.1};^Eukaryota; Viridiplantae; Streptophyta; Embryophyta; Tracheophyta; Spermatophyta; Magnoliopsida; eudicotyledons; Gunneridae; Pentapetalae; Caryophyllales; Cactineae; Cactaceae; Opuntioideae; Opuntia	.	TRINITY_DN2287_c2_g2_i7.p1	473-1063[-]	A0A7C9EWB6_OPUST^A0A7C9EWB6_OPUST^Q:11-196,H:40-226^94.7%ID^E:1.27e-125^SubName: Full=Uncharacterized protein {ECO:0000313|EMBL:MBA4679382.1};^Eukaryota; Viridiplantae; Streptophyta; Embryophyta; Tracheophyta; Spermatophyta; Magnoliopsida; eudicotyledons; Gunneridae; Pentapetalae; Caryophyllales; Cactineae; Cactaceae; Opuntioideae; Opuntia	KAJ8440827.1^KAJ8440827.1^Q:1033-476,H:79-264^97.3%ID^E:5.86e-121^.^.	KAJ8440827.1^KAJ8440827.1^Q:11-196,H:79-264^97.3%ID^E:2.42e-129^.^.	KAJ8440827.1^KAJ8440827.1^Q:11-196,H:79-264^97.3%ID^E:6.43e-128^.^.	.	.	.	.	.	.	.	.	.	.
DN2287_c2_g2	TRINITY_DN2287_c2_g2_i8	A0A7C9EWB6_OPUST^A0A7C9EWB6_OPUST^Q:1033-476,H:40-226^94.7%ID^E:4.22e-118^SubName: Full=Uncharacterized protein {ECO:0000313|EMBL:MBA4679382.1};^Eukaryota; Viridiplantae; Streptophyta; Embryophyta; Tracheophyta; Spermatophyta; Magnoliopsida; eudicotyledons; Gunneridae; Pentapetalae; Caryophyllales; Cactineae; Cactaceae; Opuntioideae; Opuntia	.	TRINITY_DN2287_c2_g2_i8.p1	473-1063[-]	A0A7C9EWB6_OPUST^A0A7C9EWB6_OPUST^Q:11-196,H:40-226^94.7%ID^E:1.27e-125^SubName: Full=Uncharacterized protein {ECO:0000313|EMBL:MBA4679382.1};^Eukaryota; Viridiplantae; Streptophyta; Embryophyta; Tracheophyta; Spermatophyta; Magnoliopsida; eudicotyledons; Gunneridae; Pentapetalae; Caryophyllales; Cactineae; Cactaceae; Opuntioideae; Opuntia	KAJ8440827.1^KAJ8440827.1^Q:1033-476,H:79-264^97.3%ID^E:1.34e-121^.^.	KAJ8440827.1^KAJ8440827.1^Q:11-196,H:79-264^97.3%ID^E:2.42e-129^.^.	KAJ8440827.1^KAJ8440827.1^Q:11-196,H:79-264^97.3%ID^E:6.43e-128^.^.	.	.	.	.	.	.	.	.	.	.
DN2287_c2_g2	TRINITY_DN2287_c2_g2_i9	A0A7C9EUB4_OPUST^A0A7C9EUB4_OPUST^Q:1528-476,H:25-288^70.2%ID^E:3.89e-158^SubName: Full=Uncharacterized protein {ECO:0000313|EMBL:MBA4679381.1};^Eukaryota; Viridiplantae; Streptophyta; Embryophyta; Tracheophyta; Spermatophyta; Magnoliopsida; eudicotyledons; Gunneridae; Pentapetalae; Caryophyllales; Cactineae; Cactaceae; Opuntioideae; Opuntia	.	TRINITY_DN2287_c2_g2_i9.p1	473-1063[-]	A0A7C9EWB6_OPUST^A0A7C9EWB6_OPUST^Q:11-196,H:40-226^94.7%ID^E:1.27e-125^SubName: Full=Uncharacterized protein {ECO:0000313|EMBL:MBA4679382.1};^Eukaryota; Viridiplantae; Streptophyta; Embryophyta; Tracheophyta; Spermatophyta; Magnoliopsida; eudicotyledons; Gunneridae; Pentapetalae; Caryophyllales; Cactineae; Cactaceae; Opuntioideae; Opuntia	KAJ8440827.1^KAJ8440827.1^Q:1510-476,H:1-264^71%ID^E:3.02e-158^.^.	KAJ8440827.1^KAJ8440827.1^Q:11-196,H:79-264^97.3%ID^E:2.42e-129^.^.	KAJ8440827.1^KAJ8440827.1^Q:11-196,H:79-264^97.3%ID^E:6.43e-128^.^.	.	.	.	.	.	.	.	.	.	.
DN2287_c2_g3	TRINITY_DN2287_c2_g3_i3	A0A803N4H1_CHEQI^A0A803N4H1_CHEQI^Q:3642-193,H:1-1011^62.8%ID^E:0^RecName: Full=Clp R domain-containing protein {ECO:0000259|PROSITE:PS51903};^Eukaryota; Viridiplantae; Streptophyta; Embryophyta; Tracheophyta; Spermatophyta; Magnoliopsida; eudicotyledons; Gunneridae; Pentapetalae; Caryophyllales; Chenopodiaceae; Chenopodioideae; Atripliceae; Chenopodium	.	TRINITY_DN2287_c2_g3_i3.p2	2443-3642[-]	A0A0K9S3W0_SPIOL^A0A0K9S3W0_SPIOL^Q:1-389,H:1-415^75.2%ID^E:5.48e-197^RecName: Full=Clp R domain-containing protein {ECO:0000259|PROSITE:PS51903};^Eukaryota; Viridiplantae; Streptophyta; Embryophyta; Tracheophyta; Spermatophyta; Magnoliopsida; eudicotyledons; Gunneridae; Pentapetalae; Caryophyllales; Chenopodiaceae; Chenopodioideae; Anserineae; Spinacia	KAJ8434623.1^KAJ8434623.1^Q:3642-193,H:1-1038^84.9%ID^E:0^.^.	KAJ8434623.1^KAJ8434623.1^Q:1-388,H:1-388^91.8%ID^E:1.15e-235^.^.	KAJ8434623.1^KAJ8434623.1^Q:1-388,H:1-388^91.8%ID^E:3.06e-234^.^.	PF02861.23^Clp_N^Clp amino terminal domain, pathogenicity island component^26-54^E:0.066`PF02861.23^Clp_N^Clp amino terminal domain, pathogenicity island component^126-163^E:0.11	.	.	.	.	.	.	.	.	.
DN2287_c2_g3	TRINITY_DN2287_c2_g3_i3	A0A803N4H1_CHEQI^A0A803N4H1_CHEQI^Q:3642-193,H:1-1011^62.8%ID^E:0^RecName: Full=Clp R domain-containing protein {ECO:0000259|PROSITE:PS51903};^Eukaryota; Viridiplantae; Streptophyta; Embryophyta; Tracheophyta; Spermatophyta; Magnoliopsida; eudicotyledons; Gunneridae; Pentapetalae; Caryophyllales; Chenopodiaceae; Chenopodioideae; Atripliceae; Chenopodium	.	TRINITY_DN2287_c2_g3_i3.p1	175-2091[-]	A0A7C9AQW6_OPUST^A0A7C9AQW6_OPUST^Q:1-633,H:59-688^87.4%ID^E:0^RecName: Full=ATPase AAA-type core domain-containing protein {ECO:0000256|Google:ProtNLM};^Eukaryota; Viridiplantae; Streptophyta; Embryophyta; Tracheophyta; Spermatophyta; Magnoliopsida; eudicotyledons; Gunneridae; Pentapetalae; Caryophyllales; Cactineae; Cactaceae; Opuntioideae; Opuntia	KAJ8434623.1^KAJ8434623.1^Q:3642-193,H:1-1038^84.9%ID^E:0^.^.	KAJ8434623.1^KAJ8434623.1^Q:1-633,H:406-1038^95.6%ID^E:0^.^.	KAJ8434623.1^KAJ8434623.1^Q:1-633,H:406-1038^95.6%ID^E:0^.^.	.	.	.	.	.	.	.	.	.	.
DN2287_c2_g3	TRINITY_DN2287_c2_g3_i4	A0A803N4H1_CHEQI^A0A803N4H1_CHEQI^Q:3306-193,H:1-1011^69.4%ID^E:0^RecName: Full=Clp R domain-containing protein {ECO:0000259|PROSITE:PS51903};^Eukaryota; Viridiplantae; Streptophyta; Embryophyta; Tracheophyta; Spermatophyta; Magnoliopsida; eudicotyledons; Gunneridae; Pentapetalae; Caryophyllales; Chenopodiaceae; Chenopodioideae; Atripliceae; Chenopodium	.	TRINITY_DN2287_c2_g3_i4.p1	175-3306[-]	A0A803N4H1_CHEQI^A0A803N4H1_CHEQI^Q:1-1038,H:1-1011^69.4%ID^E:0^RecName: Full=Clp R domain-containing protein {ECO:0000259|PROSITE:PS51903};^Eukaryota; Viridiplantae; Streptophyta; Embryophyta; Tracheophyta; Spermatophyta; Magnoliopsida; eudicotyledons; Gunneridae; Pentapetalae; Caryophyllales; Chenopodiaceae; Chenopodioideae; Atripliceae; Chenopodium	KAJ8434623.1^KAJ8434623.1^Q:3306-193,H:1-1038^94%ID^E:0^.^.	KAJ8434623.1^KAJ8434623.1^Q:1-1038,H:1-1038^94%ID^E:0^.^.	KAJ8434623.1^KAJ8434623.1^Q:1-1038,H:1-1038^94%ID^E:0^.^.	PF02861.23^Clp_N^Clp amino terminal domain, pathogenicity island component^26-54^E:0.21`PF02861.23^Clp_N^Clp amino terminal domain, pathogenicity island component^126-163^E:0.37	.	.	.	.	.	.	.	.	.
DN2287_c2_g3	TRINITY_DN2287_c2_g3_i6	A0A803N4H1_CHEQI^A0A803N4H1_CHEQI^Q:3642-193,H:1-1011^62.8%ID^E:0^RecName: Full=Clp R domain-containing protein {ECO:0000259|PROSITE:PS51903};^Eukaryota; Viridiplantae; Streptophyta; Embryophyta; Tracheophyta; Spermatophyta; Magnoliopsida; eudicotyledons; Gunneridae; Pentapetalae; Caryophyllales; Chenopodiaceae; Chenopodioideae; Atripliceae; Chenopodium	.	TRINITY_DN2287_c2_g3_i6.p1	175-2091[-]	A0A7C9AQW6_OPUST^A0A7C9AQW6_OPUST^Q:1-633,H:59-688^87.4%ID^E:0^RecName: Full=ATPase AAA-type core domain-containing protein {ECO:0000256|Google:ProtNLM};^Eukaryota; Viridiplantae; Streptophyta; Embryophyta; Tracheophyta; Spermatophyta; Magnoliopsida; eudicotyledons; Gunneridae; Pentapetalae; Caryophyllales; Cactineae; Cactaceae; Opuntioideae; Opuntia	KAJ8434623.1^KAJ8434623.1^Q:3642-193,H:1-1038^84.9%ID^E:0^.^.	KAJ8434623.1^KAJ8434623.1^Q:1-633,H:406-1038^95.6%ID^E:0^.^.	KAJ8434623.1^KAJ8434623.1^Q:1-633,H:406-1038^95.6%ID^E:0^.^.	.	.	.	.	.	.	.	.	.	.
DN2287_c2_g3	TRINITY_DN2287_c2_g3_i6	A0A803N4H1_CHEQI^A0A803N4H1_CHEQI^Q:3642-193,H:1-1011^62.8%ID^E:0^RecName: Full=Clp R domain-containing protein {ECO:0000259|PROSITE:PS51903};^Eukaryota; Viridiplantae; Streptophyta; Embryophyta; Tracheophyta; Spermatophyta; Magnoliopsida; eudicotyledons; Gunneridae; Pentapetalae; Caryophyllales; Chenopodiaceae; Chenopodioideae; Atripliceae; Chenopodium	.	TRINITY_DN2287_c2_g3_i6.p2	2443-3642[-]	A0A0K9S3W0_SPIOL^A0A0K9S3W0_SPIOL^Q:1-389,H:1-415^75.2%ID^E:5.48e-197^RecName: Full=Clp R domain-containing protein {ECO:0000259|PROSITE:PS51903};^Eukaryota; Viridiplantae; Streptophyta; Embryophyta; Tracheophyta; Spermatophyta; Magnoliopsida; eudicotyledons; Gunneridae; Pentapetalae; Caryophyllales; Chenopodiaceae; Chenopodioideae; Anserineae; Spinacia	KAJ8434623.1^KAJ8434623.1^Q:3642-193,H:1-1038^84.9%ID^E:0^.^.	KAJ8434623.1^KAJ8434623.1^Q:1-388,H:1-388^91.8%ID^E:1.15e-235^.^.	KAJ8434623.1^KAJ8434623.1^Q:1-388,H:1-388^91.8%ID^E:3.06e-234^.^.	PF02861.23^Clp_N^Clp amino terminal domain, pathogenicity island component^26-54^E:0.066`PF02861.23^Clp_N^Clp amino terminal domain, pathogenicity island component^126-163^E:0.11	.	.	.	.	.	.	.	.	.
DN2287_c2_g3	TRINITY_DN2287_c2_g3_i7	A0A803N4H1_CHEQI^A0A803N4H1_CHEQI^Q:3735-193,H:1-1011^61.3%ID^E:0^RecName: Full=Clp R domain-containing protein {ECO:0000259|PROSITE:PS51903};^Eukaryota; Viridiplantae; Streptophyta; Embryophyta; Tracheophyta; Spermatophyta; Magnoliopsida; eudicotyledons; Gunneridae; Pentapetalae; Caryophyllales; Chenopodiaceae; Chenopodioideae; Atripliceae; Chenopodium	.	TRINITY_DN2287_c2_g3_i7.p2	2536-3735[-]	A0A0K9S3W0_SPIOL^A0A0K9S3W0_SPIOL^Q:1-389,H:1-415^75.2%ID^E:5.48e-197^RecName: Full=Clp R domain-containing protein {ECO:0000259|PROSITE:PS51903};^Eukaryota; Viridiplantae; Streptophyta; Embryophyta; Tracheophyta; Spermatophyta; Magnoliopsida; eudicotyledons; Gunneridae; Pentapetalae; Caryophyllales; Chenopodiaceae; Chenopodioideae; Anserineae; Spinacia	KAJ8434623.1^KAJ8434623.1^Q:3735-193,H:1-1038^82.7%ID^E:0^.^.	KAJ8434623.1^KAJ8434623.1^Q:1-388,H:1-388^91.8%ID^E:1.15e-235^.^.	KAJ8434623.1^KAJ8434623.1^Q:1-388,H:1-388^91.8%ID^E:3.06e-234^.^.	PF02861.23^Clp_N^Clp amino terminal domain, pathogenicity island component^26-54^E:0.066`PF02861.23^Clp_N^Clp amino terminal domain, pathogenicity island component^126-163^E:0.11	.	.	.	.	.	.	.	.	.
DN2287_c2_g3	TRINITY_DN2287_c2_g3_i7	A0A803N4H1_CHEQI^A0A803N4H1_CHEQI^Q:3735-193,H:1-1011^61.3%ID^E:0^RecName: Full=Clp R domain-containing protein {ECO:0000259|PROSITE:PS51903};^Eukaryota; Viridiplantae; Streptophyta; Embryophyta; Tracheophyta; Spermatophyta; Magnoliopsida; eudicotyledons; Gunneridae; Pentapetalae; Caryophyllales; Chenopodiaceae; Chenopodioideae; Atripliceae; Chenopodium	.	TRINITY_DN2287_c2_g3_i7.p1	175-1719[-]	A0A7C9AQW6_OPUST^A0A7C9AQW6_OPUST^Q:3-509,H:185-688^87.6%ID^E:2.50000000000851e-313^RecName: Full=ATPase AAA-type core domain-containing protein {ECO:0000256|Google:ProtNLM};^Eukaryota; Viridiplantae; Streptophyta; Embryophyta; Tracheophyta; Spermatophyta; Magnoliopsida; eudicotyledons; Gunneridae; Pentapetalae; Caryophyllales; Cactineae; Cactaceae; Opuntioideae; Opuntia	KAJ8434623.1^KAJ8434623.1^Q:3735-193,H:1-1038^82.7%ID^E:0^.^.	KAJ8434623.1^KAJ8434623.1^Q:1-509,H:530-1038^96.1%ID^E:0^.^.	KAJ8434623.1^KAJ8434623.1^Q:1-509,H:530-1038^96.1%ID^E:0^.^.	.	.	.	.	.	.	.	.	.	.
DN2287_c2_g3	TRINITY_DN2287_c2_g3_i8	A0A803N4H1_CHEQI^A0A803N4H1_CHEQI^Q:3399-193,H:1-1011^67.6%ID^E:0^RecName: Full=Clp R domain-containing protein {ECO:0000259|PROSITE:PS51903};^Eukaryota; Viridiplantae; Streptophyta; Embryophyta; Tracheophyta; Spermatophyta; Magnoliopsida; eudicotyledons; Gunneridae; Pentapetalae; Caryophyllales; Chenopodiaceae; Chenopodioideae; Atripliceae; Chenopodium	.	TRINITY_DN2287_c2_g3_i8.p1	175-1719[-]	A0A7C9AQW6_OPUST^A0A7C9AQW6_OPUST^Q:3-509,H:185-688^87.6%ID^E:2.50000000000851e-313^RecName: Full=ATPase AAA-type core domain-containing protein {ECO:0000256|Google:ProtNLM};^Eukaryota; Viridiplantae; Streptophyta; Embryophyta; Tracheophyta; Spermatophyta; Magnoliopsida; eudicotyledons; Gunneridae; Pentapetalae; Caryophyllales; Cactineae; Cactaceae; Opuntioideae; Opuntia	KAJ8434623.1^KAJ8434623.1^Q:3399-193,H:1-1038^91.3%ID^E:0^.^.	KAJ8434623.1^KAJ8434623.1^Q:1-509,H:530-1038^96.1%ID^E:0^.^.	KAJ8434623.1^KAJ8434623.1^Q:1-509,H:530-1038^96.1%ID^E:0^.^.	.	.	.	.	.	.	.	.	.	.
DN2287_c2_g3	TRINITY_DN2287_c2_g3_i8	A0A803N4H1_CHEQI^A0A803N4H1_CHEQI^Q:3399-193,H:1-1011^67.6%ID^E:0^RecName: Full=Clp R domain-containing protein {ECO:0000259|PROSITE:PS51903};^Eukaryota; Viridiplantae; Streptophyta; Embryophyta; Tracheophyta; Spermatophyta; Magnoliopsida; eudicotyledons; Gunneridae; Pentapetalae; Caryophyllales; Chenopodiaceae; Chenopodioideae; Atripliceae; Chenopodium	.	TRINITY_DN2287_c2_g3_i8.p2	1936-3399[-]	A0A0K9S3W0_SPIOL^A0A0K9S3W0_SPIOL^Q:1-484,H:1-504^73.8%ID^E:8.39e-241^RecName: Full=Clp R domain-containing protein {ECO:0000259|PROSITE:PS51903};^Eukaryota; Viridiplantae; Streptophyta; Embryophyta; Tracheophyta; Spermatophyta; Magnoliopsida; eudicotyledons; Gunneridae; Pentapetalae; Caryophyllales; Chenopodiaceae; Chenopodioideae; Anserineae; Spinacia	KAJ8434623.1^KAJ8434623.1^Q:3399-193,H:1-1038^91.3%ID^E:0^.^.	KAJ8434623.1^KAJ8434623.1^Q:1-484,H:1-484^92.2%ID^E:1.06e-303^.^.	KAJ8434623.1^KAJ8434623.1^Q:1-484,H:1-484^92.2%ID^E:2.81e-302^.^.	PF02861.23^Clp_N^Clp amino terminal domain, pathogenicity island component^26-54^E:0.085`PF02861.23^Clp_N^Clp amino terminal domain, pathogenicity island component^126-163^E:0.15	.	.	.	.	.	.	.	.	.
DN2287_c4_g1	TRINITY_DN2287_c4_g1_i1	.	.	.	.	.	.	.	.	.	.	.	.	.	.	.	.	.	.
DN2287_c7_g1	TRINITY_DN2287_c7_g1_i1	RDRP_PMV^RDRP_PMV^Q:219-4,H:44-115^56.9%ID^E:2.18e-17^RecName: Full=RNA replication protein;^Viruses; Riboviria; Orthornavirae; Kitrinoviricota; Alsuviricetes; Tymovirales; Alphaflexiviridae; Potexvirus	.	.	.	.	.	.	.	.	.	.	.	KEGG:vg:1494026	GO:0005524^molecular_function^ATP binding`GO:0016887^molecular_function^ATP hydrolysis activity`GO:0008174^molecular_function^mRNA methyltransferase activity`GO:0003723^molecular_function^RNA binding`GO:0003724^molecular_function^RNA helicase activity`GO:0003968^molecular_function^RNA-dependent RNA polymerase activity`GO:0006351^biological_process^DNA-templated transcription`GO:0006396^biological_process^RNA processing`GO:0039694^biological_process^viral RNA genome replication	.	.	.	.
DN2287_c9_g1	TRINITY_DN2287_c9_g1_i1	RDRP_PVX^RDRP_PVX^Q:211-5,H:134-202^44.9%ID^E:8.65e-11^RecName: Full=RNA replication protein;^Viruses; Riboviria; Orthornavirae; Kitrinoviricota; Alsuviricetes; Tymovirales; Alphaflexiviridae; Potexvirus	.	.	.	.	.	.	.	.	.	.	.	.	GO:0005524^molecular_function^ATP binding`GO:0016887^molecular_function^ATP hydrolysis activity`GO:0008174^molecular_function^mRNA methyltransferase activity`GO:0003723^molecular_function^RNA binding`GO:0003724^molecular_function^RNA helicase activity`GO:0003968^molecular_function^RNA-dependent RNA polymerase activity`GO:0006351^biological_process^DNA-templated transcription`GO:0006396^biological_process^RNA processing`GO:0039694^biological_process^viral RNA genome replication	.	.	.	.
DN2256_c0_g1	TRINITY_DN2256_c0_g1_i1	A0A7C9D0E9_OPUST^A0A7C9D0E9_OPUST^Q:1866-1330,H:268-446^89.4%ID^E:5.03e-108^RecName: Full=GRF-type domain-containing protein {ECO:0000259|PROSITE:PS51999};^Eukaryota; Viridiplantae; Streptophyta; Embryophyta; Tracheophyta; Spermatophyta; Magnoliopsida; eudicotyledons; Gunneridae; Pentapetalae; Caryophyllales; Cactineae; Cactaceae; Opuntioideae; Opuntia	.	TRINITY_DN2256_c0_g1_i1.p1	1327-1872[-]	A0A7C9D0E9_OPUST^A0A7C9D0E9_OPUST^Q:3-181,H:268-446^89.4%ID^E:2.21e-115^RecName: Full=GRF-type domain-containing protein {ECO:0000259|PROSITE:PS51999};^Eukaryota; Viridiplantae; Streptophyta; Embryophyta; Tracheophyta; Spermatophyta; Magnoliopsida; eudicotyledons; Gunneridae; Pentapetalae; Caryophyllales; Cactineae; Cactaceae; Opuntioideae; Opuntia	KAJ8450602.1^KAJ8450602.1^Q:1866-1330,H:342-520^96.1%ID^E:7.39e-117^.^.	KAJ8450602.1^KAJ8450602.1^Q:3-181,H:342-520^96.1%ID^E:2.91e-124^.^.	KAJ8450602.1^KAJ8450602.1^Q:3-181,H:342-520^96.1%ID^E:7.73e-123^.^.	.	.	.	.	.	GO:0000175^molecular_function^3'-5'-RNA exonuclease activity`GO:0003676^molecular_function^nucleic acid binding	GO:0000175^molecular_function^3'-5'-RNA exonuclease activity`GO:0003676^molecular_function^nucleic acid binding	.	.	.
DN2256_c0_g1	TRINITY_DN2256_c0_g1_i2	A0A7C9D0E9_OPUST^A0A7C9D0E9_OPUST^Q:2667-1330,H:1-446^90.8%ID^E:4.55e-309^RecName: Full=GRF-type domain-containing protein {ECO:0000259|PROSITE:PS51999};^Eukaryota; Viridiplantae; Streptophyta; Embryophyta; Tracheophyta; Spermatophyta; Magnoliopsida; eudicotyledons; Gunneridae; Pentapetalae; Caryophyllales; Cactineae; Cactaceae; Opuntioideae; Opuntia	.	TRINITY_DN2256_c0_g1_i2.p1	1327-2667[-]	A0A7C9D0E9_OPUST^A0A7C9D0E9_OPUST^Q:1-446,H:1-446^90.8%ID^E:0^RecName: Full=GRF-type domain-containing protein {ECO:0000259|PROSITE:PS51999};^Eukaryota; Viridiplantae; Streptophyta; Embryophyta; Tracheophyta; Spermatophyta; Magnoliopsida; eudicotyledons; Gunneridae; Pentapetalae; Caryophyllales; Cactineae; Cactaceae; Opuntioideae; Opuntia	KAJ8450602.1^KAJ8450602.1^Q:2649-1330,H:81-520^97%ID^E:0^.^.	KAJ8450602.1^KAJ8450602.1^Q:7-446,H:81-520^97%ID^E:0^.^.	KAJ8450602.1^KAJ8450602.1^Q:7-446,H:81-520^97%ID^E:0^.^.	PF00929.27^RNase_T^Exonuclease^147-318^E:1.9e-26	.	.	.	.	GO:0000175^molecular_function^3'-5'-RNA exonuclease activity`GO:0003676^molecular_function^nucleic acid binding	GO:0000175^molecular_function^3'-5'-RNA exonuclease activity`GO:0003676^molecular_function^nucleic acid binding	.	.	.
DN2256_c0_g1	TRINITY_DN2256_c0_g1_i3	A0A7C9D0E9_OPUST^A0A7C9D0E9_OPUST^Q:2667-1330,H:1-446^90.8%ID^E:1.18e-309^RecName: Full=GRF-type domain-containing protein {ECO:0000259|PROSITE:PS51999};^Eukaryota; Viridiplantae; Streptophyta; Embryophyta; Tracheophyta; Spermatophyta; Magnoliopsida; eudicotyledons; Gunneridae; Pentapetalae; Caryophyllales; Cactineae; Cactaceae; Opuntioideae; Opuntia	.	TRINITY_DN2256_c0_g1_i3.p1	1327-2667[-]	A0A7C9D0E9_OPUST^A0A7C9D0E9_OPUST^Q:1-446,H:1-446^90.8%ID^E:0^RecName: Full=GRF-type domain-containing protein {ECO:0000259|PROSITE:PS51999};^Eukaryota; Viridiplantae; Streptophyta; Embryophyta; Tracheophyta; Spermatophyta; Magnoliopsida; eudicotyledons; Gunneridae; Pentapetalae; Caryophyllales; Cactineae; Cactaceae; Opuntioideae; Opuntia	KAJ8450602.1^KAJ8450602.1^Q:2649-1330,H:81-520^97%ID^E:0^.^.	KAJ8450602.1^KAJ8450602.1^Q:7-446,H:81-520^97%ID^E:0^.^.	KAJ8450602.1^KAJ8450602.1^Q:7-446,H:81-520^97%ID^E:0^.^.	PF00929.27^RNase_T^Exonuclease^147-318^E:1.9e-26	.	.	.	.	GO:0000175^molecular_function^3'-5'-RNA exonuclease activity`GO:0003676^molecular_function^nucleic acid binding	GO:0000175^molecular_function^3'-5'-RNA exonuclease activity`GO:0003676^molecular_function^nucleic acid binding	.	.	.
DN2256_c0_g2	TRINITY_DN2256_c0_g2_i11	A0A7C9D0E9_OPUST^A0A7C9D0E9_OPUST^Q:2417-1095,H:1-436^75.8%ID^E:5.06e-245^RecName: Full=GRF-type domain-containing protein {ECO:0000259|PROSITE:PS51999};^Eukaryota; Viridiplantae; Streptophyta; Embryophyta; Tracheophyta; Spermatophyta; Magnoliopsida; eudicotyledons; Gunneridae; Pentapetalae; Caryophyllales; Cactineae; Cactaceae; Opuntioideae; Opuntia	.	TRINITY_DN2256_c0_g2_i11.p1	1077-2417[-]	A0A7C9D0E9_OPUST^A0A7C9D0E9_OPUST^Q:1-441,H:1-436^75.8%ID^E:5.27e-252^RecName: Full=GRF-type domain-containing protein {ECO:0000259|PROSITE:PS51999};^Eukaryota; Viridiplantae; Streptophyta; Embryophyta; Tracheophyta; Spermatophyta; Magnoliopsida; eudicotyledons; Gunneridae; Pentapetalae; Caryophyllales; Cactineae; Cactaceae; Opuntioideae; Opuntia	KAJ8446839.1^KAJ8446839.1^Q:2393-1134,H:1-468^84%ID^E:1.33e-280^.^.	KAJ8446839.1^KAJ8446839.1^Q:9-428,H:1-468^84%ID^E:8.01e-288^.^.	KAJ8446839.1^KAJ8446839.1^Q:9-428,H:1-468^84%ID^E:2.13e-286^.^.	PF00929.27^RNase_T^Exonuclease^151-321^E:9.8e-27`PF06839.15^zf-GRF^GRF zinc finger^394-440^E:3.5e-07	.	.	.	.	GO:0000175^molecular_function^3'-5'-RNA exonuclease activity`GO:0003676^molecular_function^nucleic acid binding	GO:0000175^molecular_function^3'-5'-RNA exonuclease activity`GO:0003676^molecular_function^nucleic acid binding	GO:0008270^molecular_function^zinc ion binding	.	.
DN2256_c0_g2	TRINITY_DN2256_c0_g2_i12	A0A7C9ECA1_OPUST^A0A7C9ECA1_OPUST^Q:1709-1092,H:1-206^93.7%ID^E:1.78e-134^RecName: Full=GRF-type domain-containing protein {ECO:0000259|PROSITE:PS51999};^Eukaryota; Viridiplantae; Streptophyta; Embryophyta; Tracheophyta; Spermatophyta; Magnoliopsida; eudicotyledons; Gunneridae; Pentapetalae; Caryophyllales; Cactineae; Cactaceae; Opuntioideae; Opuntia	.	TRINITY_DN2256_c0_g2_i12.p1	1089-1802[-]	A0A7C9ECA1_OPUST^A0A7C9ECA1_OPUST^Q:32-237,H:1-206^93.7%ID^E:6.33e-148^RecName: Full=GRF-type domain-containing protein {ECO:0000259|PROSITE:PS51999};^Eukaryota; Viridiplantae; Streptophyta; Embryophyta; Tracheophyta; Spermatophyta; Magnoliopsida; eudicotyledons; Gunneridae; Pentapetalae; Caryophyllales; Cactineae; Cactaceae; Opuntioideae; Opuntia	KAJ8446839.1^KAJ8446839.1^Q:1787-1146,H:255-468^96.7%ID^E:5.13e-132^.^.	KAJ8446839.1^KAJ8446839.1^Q:6-219,H:255-468^96.7%ID^E:4.96e-146^.^.	KAJ8446839.1^KAJ8446839.1^Q:6-219,H:255-468^96.7%ID^E:1.32e-144^.^.	PF00929.27^RNase_T^Exonuclease^7-112^E:2.7e-09`PF06839.15^zf-GRF^GRF zinc finger^185-231^E:1.4e-07	.	.	.	.	GO:0000175^molecular_function^3'-5'-RNA exonuclease activity`GO:0003676^molecular_function^nucleic acid binding`GO:0008270^molecular_function^zinc ion binding	GO:0000175^molecular_function^3'-5'-RNA exonuclease activity`GO:0003676^molecular_function^nucleic acid binding`GO:0008270^molecular_function^zinc ion binding	GO:0008270^molecular_function^zinc ion binding	.	.
DN2256_c0_g2	TRINITY_DN2256_c0_g2_i4	A0A7C9D0E9_OPUST^A0A7C9D0E9_OPUST^Q:623-3,H:7-209^76.2%ID^E:1.9e-102^RecName: Full=GRF-type domain-containing protein {ECO:0000259|PROSITE:PS51999};^Eukaryota; Viridiplantae; Streptophyta; Embryophyta; Tracheophyta; Spermatophyta; Magnoliopsida; eudicotyledons; Gunneridae; Pentapetalae; Caryophyllales; Cactineae; Cactaceae; Opuntioideae; Opuntia	.	TRINITY_DN2256_c0_g2_i4.p1	3-647[-]	A0A7C9D0E9_OPUST^A0A7C9D0E9_OPUST^Q:9-215,H:7-209^76.2%ID^E:1.75e-106^RecName: Full=GRF-type domain-containing protein {ECO:0000259|PROSITE:PS51999};^Eukaryota; Viridiplantae; Streptophyta; Embryophyta; Tracheophyta; Spermatophyta; Magnoliopsida; eudicotyledons; Gunneridae; Pentapetalae; Caryophyllales; Cactineae; Cactaceae; Opuntioideae; Opuntia	KAJ8446839.1^KAJ8446839.1^Q:617-3,H:1-199^92.2%ID^E:2.55e-125^.^.	KAJ8446839.1^KAJ8446839.1^Q:11-215,H:1-199^92.2%ID^E:2.18e-129^.^.	KAJ8446839.1^KAJ8446839.1^Q:11-215,H:1-199^92.2%ID^E:5.81e-128^.^.	PF00929.27^RNase_T^Exonuclease^153-215^E:5.9e-10	.	.	.	.	GO:0000175^molecular_function^3'-5'-RNA exonuclease activity`GO:0003676^molecular_function^nucleic acid binding	GO:0000175^molecular_function^3'-5'-RNA exonuclease activity`GO:0003676^molecular_function^nucleic acid binding	.	.	.
DN2256_c0_g2	TRINITY_DN2256_c0_g2_i5	A0A7C9D0E9_OPUST^A0A7C9D0E9_OPUST^Q:2430-1123,H:1-431^75.6%ID^E:3.42e-241^RecName: Full=GRF-type domain-containing protein {ECO:0000259|PROSITE:PS51999};^Eukaryota; Viridiplantae; Streptophyta; Embryophyta; Tracheophyta; Spermatophyta; Magnoliopsida; eudicotyledons; Gunneridae; Pentapetalae; Caryophyllales; Cactineae; Cactaceae; Opuntioideae; Opuntia	.	TRINITY_DN2256_c0_g2_i5.p1	1030-2430[-]	A0A7C9D0E9_OPUST^A0A7C9D0E9_OPUST^Q:1-436,H:1-431^75.6%ID^E:2.1e-247^RecName: Full=GRF-type domain-containing protein {ECO:0000259|PROSITE:PS51999};^Eukaryota; Viridiplantae; Streptophyta; Embryophyta; Tracheophyta; Spermatophyta; Magnoliopsida; eudicotyledons; Gunneridae; Pentapetalae; Caryophyllales; Cactineae; Cactaceae; Opuntioideae; Opuntia	KAJ8446839.1^KAJ8446839.1^Q:2406-1147,H:1-468^84%ID^E:4.92e-281^.^.	KAJ8446839.1^KAJ8446839.1^Q:9-453,H:1-492^80.6%ID^E:1.26e-287^.^.	KAJ8446839.1^KAJ8446839.1^Q:9-453,H:1-492^80.6%ID^E:3.35e-286^.^.	PF00929.27^RNase_T^Exonuclease^151-321^E:1.1e-26	.	.	.	.	GO:0000175^molecular_function^3'-5'-RNA exonuclease activity`GO:0003676^molecular_function^nucleic acid binding	GO:0000175^molecular_function^3'-5'-RNA exonuclease activity`GO:0003676^molecular_function^nucleic acid binding	.	.	.
DN2256_c0_g2	TRINITY_DN2256_c0_g2_i6	A0A7C9D0E9_OPUST^A0A7C9D0E9_OPUST^Q:1499-3,H:5-427^65%ID^E:1.46e-229^RecName: Full=GRF-type domain-containing protein {ECO:0000259|PROSITE:PS51999};^Eukaryota; Viridiplantae; Streptophyta; Embryophyta; Tracheophyta; Spermatophyta; Magnoliopsida; eudicotyledons; Gunneridae; Pentapetalae; Caryophyllales; Cactineae; Cactaceae; Opuntioideae; Opuntia	.	TRINITY_DN2256_c0_g2_i6.p2	3-617[-]	A0A7C9ECA1_OPUST^A0A7C9ECA1_OPUST^Q:14-205,H:1-192^93.8%ID^E:1.93e-138^RecName: Full=GRF-type domain-containing protein {ECO:0000259|PROSITE:PS51999};^Eukaryota; Viridiplantae; Streptophyta; Embryophyta; Tracheophyta; Spermatophyta; Magnoliopsida; eudicotyledons; Gunneridae; Pentapetalae; Caryophyllales; Cactineae; Cactaceae; Opuntioideae; Opuntia	KAJ8446839.1^KAJ8446839.1^Q:1487-15,H:1-468^83.1%ID^E:1.64e-290^.^.	KAJ8446839.1^KAJ8446839.1^Q:1-201,H:268-468^97.5%ID^E:2.29e-139^.^.	KAJ8446839.1^KAJ8446839.1^Q:1-201,H:268-468^97.5%ID^E:6.09e-138^.^.	PF00929.27^RNase_T^Exonuclease^2-94^E:3.4e-08	.	.	.	.	GO:0000175^molecular_function^3'-5'-RNA exonuclease activity`GO:0003676^molecular_function^nucleic acid binding	GO:0000175^molecular_function^3'-5'-RNA exonuclease activity`GO:0003676^molecular_function^nucleic acid binding`GO:0008270^molecular_function^zinc ion binding	.	.	.
DN2256_c0_g2	TRINITY_DN2256_c0_g2_i6	A0A7C9D0E9_OPUST^A0A7C9D0E9_OPUST^Q:1499-3,H:5-427^65%ID^E:1.46e-229^RecName: Full=GRF-type domain-containing protein {ECO:0000259|PROSITE:PS51999};^Eukaryota; Viridiplantae; Streptophyta; Embryophyta; Tracheophyta; Spermatophyta; Magnoliopsida; eudicotyledons; Gunneridae; Pentapetalae; Caryophyllales; Cactineae; Cactaceae; Opuntioideae; Opuntia	.	TRINITY_DN2256_c0_g2_i6.p1	801-1487[-]	A0A7C9D0E9_OPUST^A0A7C9D0E9_OPUST^Q:1-207,H:9-211^75.7%ID^E:4.91e-105^RecName: Full=GRF-type domain-containing protein {ECO:0000259|PROSITE:PS51999};^Eukaryota; Viridiplantae; Streptophyta; Embryophyta; Tracheophyta; Spermatophyta; Magnoliopsida; eudicotyledons; Gunneridae; Pentapetalae; Caryophyllales; Cactineae; Cactaceae; Opuntioideae; Opuntia	KAJ8446839.1^KAJ8446839.1^Q:1487-15,H:1-468^83.1%ID^E:1.64e-290^.^.	KAJ8446839.1^KAJ8446839.1^Q:1-207,H:1-201^92.3%ID^E:3.8e-130^.^.	KAJ8446839.1^KAJ8446839.1^Q:1-207,H:1-201^92.3%ID^E:1.01e-128^.^.	PF00929.27^RNase_T^Exonuclease^143-207^E:1.6e-10	.	.	.	.	GO:0000175^molecular_function^3'-5'-RNA exonuclease activity`GO:0003676^molecular_function^nucleic acid binding	GO:0000175^molecular_function^3'-5'-RNA exonuclease activity`GO:0003676^molecular_function^nucleic acid binding	.	.	.
DN2256_c0_g2	TRINITY_DN2256_c0_g2_i7	A0A7C9D0E9_OPUST^A0A7C9D0E9_OPUST^Q:1499-3,H:5-427^65%ID^E:4.93e-229^RecName: Full=GRF-type domain-containing protein {ECO:0000259|PROSITE:PS51999};^Eukaryota; Viridiplantae; Streptophyta; Embryophyta; Tracheophyta; Spermatophyta; Magnoliopsida; eudicotyledons; Gunneridae; Pentapetalae; Caryophyllales; Cactineae; Cactaceae; Opuntioideae; Opuntia	.	TRINITY_DN2256_c0_g2_i7.p2	3-617[-]	A0A7C9ECA1_OPUST^A0A7C9ECA1_OPUST^Q:14-205,H:1-192^93.8%ID^E:1.93e-138^RecName: Full=GRF-type domain-containing protein {ECO:0000259|PROSITE:PS51999};^Eukaryota; Viridiplantae; Streptophyta; Embryophyta; Tracheophyta; Spermatophyta; Magnoliopsida; eudicotyledons; Gunneridae; Pentapetalae; Caryophyllales; Cactineae; Cactaceae; Opuntioideae; Opuntia	KAJ8446839.1^KAJ8446839.1^Q:1487-15,H:1-468^83.1%ID^E:5.87e-290^.^.	KAJ8446839.1^KAJ8446839.1^Q:1-201,H:268-468^97.5%ID^E:2.29e-139^.^.	KAJ8446839.1^KAJ8446839.1^Q:1-201,H:268-468^97.5%ID^E:6.09e-138^.^.	PF00929.27^RNase_T^Exonuclease^2-94^E:3.4e-08	.	.	.	.	GO:0000175^molecular_function^3'-5'-RNA exonuclease activity`GO:0003676^molecular_function^nucleic acid binding	GO:0000175^molecular_function^3'-5'-RNA exonuclease activity`GO:0003676^molecular_function^nucleic acid binding`GO:0008270^molecular_function^zinc ion binding	.	.	.
DN2256_c0_g2	TRINITY_DN2256_c0_g2_i7	A0A7C9D0E9_OPUST^A0A7C9D0E9_OPUST^Q:1499-3,H:5-427^65%ID^E:4.93e-229^RecName: Full=GRF-type domain-containing protein {ECO:0000259|PROSITE:PS51999};^Eukaryota; Viridiplantae; Streptophyta; Embryophyta; Tracheophyta; Spermatophyta; Magnoliopsida; eudicotyledons; Gunneridae; Pentapetalae; Caryophyllales; Cactineae; Cactaceae; Opuntioideae; Opuntia	.	TRINITY_DN2256_c0_g2_i7.p1	801-1487[-]	A0A7C9D0E9_OPUST^A0A7C9D0E9_OPUST^Q:1-207,H:9-211^75.7%ID^E:4.91e-105^RecName: Full=GRF-type domain-containing protein {ECO:0000259|PROSITE:PS51999};^Eukaryota; Viridiplantae; Streptophyta; Embryophyta; Tracheophyta; Spermatophyta; Magnoliopsida; eudicotyledons; Gunneridae; Pentapetalae; Caryophyllales; Cactineae; Cactaceae; Opuntioideae; Opuntia	KAJ8446839.1^KAJ8446839.1^Q:1487-15,H:1-468^83.1%ID^E:5.87e-290^.^.	KAJ8446839.1^KAJ8446839.1^Q:1-207,H:1-201^92.3%ID^E:3.8e-130^.^.	KAJ8446839.1^KAJ8446839.1^Q:1-207,H:1-201^92.3%ID^E:1.01e-128^.^.	PF00929.27^RNase_T^Exonuclease^143-207^E:1.6e-10	.	.	.	.	GO:0000175^molecular_function^3'-5'-RNA exonuclease activity`GO:0003676^molecular_function^nucleic acid binding	GO:0000175^molecular_function^3'-5'-RNA exonuclease activity`GO:0003676^molecular_function^nucleic acid binding	.	.	.
DN2256_c0_g2	TRINITY_DN2256_c0_g2_i8	A0A7C9D0E9_OPUST^A0A7C9D0E9_OPUST^Q:2429-1107,H:1-436^75.8%ID^E:5.79e-245^RecName: Full=GRF-type domain-containing protein {ECO:0000259|PROSITE:PS51999};^Eukaryota; Viridiplantae; Streptophyta; Embryophyta; Tracheophyta; Spermatophyta; Magnoliopsida; eudicotyledons; Gunneridae; Pentapetalae; Caryophyllales; Cactineae; Cactaceae; Opuntioideae; Opuntia	.	TRINITY_DN2256_c0_g2_i8.p1	1089-2429[-]	A0A7C9D0E9_OPUST^A0A7C9D0E9_OPUST^Q:1-441,H:1-436^75.8%ID^E:5.27e-252^RecName: Full=GRF-type domain-containing protein {ECO:0000259|PROSITE:PS51999};^Eukaryota; Viridiplantae; Streptophyta; Embryophyta; Tracheophyta; Spermatophyta; Magnoliopsida; eudicotyledons; Gunneridae; Pentapetalae; Caryophyllales; Cactineae; Cactaceae; Opuntioideae; Opuntia	KAJ8446839.1^KAJ8446839.1^Q:2405-1146,H:1-468^84%ID^E:1.53e-280^.^.	KAJ8446839.1^KAJ8446839.1^Q:9-428,H:1-468^84%ID^E:8.01e-288^.^.	KAJ8446839.1^KAJ8446839.1^Q:9-428,H:1-468^84%ID^E:2.13e-286^.^.	PF00929.27^RNase_T^Exonuclease^151-321^E:9.8e-27`PF06839.15^zf-GRF^GRF zinc finger^394-440^E:3.5e-07	.	.	.	.	GO:0000175^molecular_function^3'-5'-RNA exonuclease activity`GO:0003676^molecular_function^nucleic acid binding	GO:0000175^molecular_function^3'-5'-RNA exonuclease activity`GO:0003676^molecular_function^nucleic acid binding	GO:0008270^molecular_function^zinc ion binding	.	.
DN2256_c2_g1	TRINITY_DN2256_c2_g1_i1	.	.	.	.	.	.	.	.	.	.	.	.	.	.	.	.	.	.
DN2208_c0_g1	TRINITY_DN2208_c0_g1_i1	A0A803LY65_CHEQI^A0A803LY65_CHEQI^Q:2283-1915,H:119-241^87.8%ID^E:9.68e-60^SubName: Full=Uncharacterized protein {ECO:0000313|EnsemblPlants:AUR62020416-RA:cds};^Eukaryota; Viridiplantae; Streptophyta; Embryophyta; Tracheophyta; Spermatophyta; Magnoliopsida; eudicotyledons; Gunneridae; Pentapetalae; Caryophyllales; Chenopodiaceae; Chenopodioideae; Atripliceae; Chenopodium	.	.	.	.	KAJ8442963.1^KAJ8442963.1^Q:2283-1822,H:87-239^97.4%ID^E:5.8e-87^.^.	.	.	.	.	.	.	.	GO:0006886^biological_process^intracellular protein transport	.	.	.	.
DN2208_c0_g1	TRINITY_DN2208_c0_g1_i10	A0A7C9A7Y7_OPUST^A0A7C9A7Y7_OPUST^Q:2253-1915,H:1-113^95.6%ID^E:7.07e-61^SubName: Full=Uncharacterized protein {ECO:0000313|EMBL:MBA4660337.1};^Eukaryota; Viridiplantae; Streptophyta; Embryophyta; Tracheophyta; Spermatophyta; Magnoliopsida; eudicotyledons; Gunneridae; Pentapetalae; Caryophyllales; Cactineae; Cactaceae; Opuntioideae; Opuntia	.	.	.	.	KAJ8442963.1^KAJ8442963.1^Q:2265-1822,H:93-239^97.3%ID^E:4.21e-85^.^.	.	.	.	.	.	.	.	GO:0006886^biological_process^intracellular protein transport	.	.	.	.
DN2208_c0_g1	TRINITY_DN2208_c0_g1_i11	A0A803LY65_CHEQI^A0A803LY65_CHEQI^Q:1485-544,H:4-317^84.1%ID^E:8.18e-185^SubName: Full=Uncharacterized protein {ECO:0000313|EnsemblPlants:AUR62020416-RA:cds};^Eukaryota; Viridiplantae; Streptophyta; Embryophyta; Tracheophyta; Spermatophyta; Magnoliopsida; eudicotyledons; Gunneridae; Pentapetalae; Caryophyllales; Chenopodiaceae; Chenopodioideae; Atripliceae; Chenopodium	.	TRINITY_DN2208_c0_g1_i11.p1	538-1629[-]	A0A803LY65_CHEQI^A0A803LY65_CHEQI^Q:49-362,H:4-317^84.1%ID^E:7.2e-188^SubName: Full=Uncharacterized protein {ECO:0000313|EnsemblPlants:AUR62020416-RA:cds};^Eukaryota; Viridiplantae; Streptophyta; Embryophyta; Tracheophyta; Spermatophyta; Magnoliopsida; eudicotyledons; Gunneridae; Pentapetalae; Caryophyllales; Chenopodiaceae; Chenopodioideae; Atripliceae; Chenopodium	KAJ8442963.1^KAJ8442963.1^Q:1491-541,H:1-286^88.6%ID^E:7.07e-187^.^.	KAJ8442963.1^KAJ8442963.1^Q:47-363,H:1-286^88.6%ID^E:8.73e-190^.^.	KAJ8442963.1^KAJ8442963.1^Q:47-363,H:1-286^88.6%ID^E:2.32e-188^.^.	PF03643.18^Vps26^Vacuolar protein sorting-associated protein 26^57-328^E:1.5e-27	.	.	.	.	GO:0006886^biological_process^intracellular protein transport	GO:0006886^biological_process^intracellular protein transport	GO:0006886^biological_process^intracellular protein transport	.	.
DN2208_c0_g1	TRINITY_DN2208_c0_g1_i12	A0A803LY65_CHEQI^A0A803LY65_CHEQI^Q:1867-956,H:4-307^82.9%ID^E:1e-174^SubName: Full=Uncharacterized protein {ECO:0000313|EnsemblPlants:AUR62020416-RA:cds};^Eukaryota; Viridiplantae; Streptophyta; Embryophyta; Tracheophyta; Spermatophyta; Magnoliopsida; eudicotyledons; Gunneridae; Pentapetalae; Caryophyllales; Chenopodiaceae; Chenopodioideae; Atripliceae; Chenopodium	.	TRINITY_DN2208_c0_g1_i12.p1	884-2011[-]	A0A803LY65_CHEQI^A0A803LY65_CHEQI^Q:49-352,H:4-307^82.9%ID^E:2.69e-179^SubName: Full=Uncharacterized protein {ECO:0000313|EnsemblPlants:AUR62020416-RA:cds};^Eukaryota; Viridiplantae; Streptophyta; Embryophyta; Tracheophyta; Spermatophyta; Magnoliopsida; eudicotyledons; Gunneridae; Pentapetalae; Caryophyllales; Chenopodiaceae; Chenopodioideae; Atripliceae; Chenopodium	KAJ8442963.1^KAJ8442963.1^Q:1873-956,H:1-275^87.6%ID^E:7.13e-176^.^.	KAJ8442963.1^KAJ8442963.1^Q:47-352,H:1-275^87.6%ID^E:1.9e-180^.^.	KAJ8442963.1^KAJ8442963.1^Q:47-352,H:1-275^87.6%ID^E:5.05e-179^.^.	PF03643.18^Vps26^Vacuolar protein sorting-associated protein 26^57-328^E:1.7e-27	.	.	.	.	GO:0006886^biological_process^intracellular protein transport	GO:0006886^biological_process^intracellular protein transport	GO:0006886^biological_process^intracellular protein transport	.	.
DN2208_c0_g1	TRINITY_DN2208_c0_g1_i13	A0A7C9A5W4_OPUST^A0A7C9A5W4_OPUST^Q:1239-544,H:1-189^76.7%ID^E:4.96e-109^RecName: Full=Down syndrome critical region protein 3 {ECO:0000256|Google:ProtNLM};^Eukaryota; Viridiplantae; Streptophyta; Embryophyta; Tracheophyta; Spermatophyta; Magnoliopsida; eudicotyledons; Gunneridae; Pentapetalae; Caryophyllales; Cactineae; Cactaceae; Opuntioideae; Opuntia	.	TRINITY_DN2208_c0_g1_i13.p1	538-1083[-]	A0A7C9A5W4_OPUST^A0A7C9A5W4_OPUST^Q:8-180,H:17-189^93.1%ID^E:2.67e-108^RecName: Full=Down syndrome critical region protein 3 {ECO:0000256|Google:ProtNLM};^Eukaryota; Viridiplantae; Streptophyta; Embryophyta; Tracheophyta; Spermatophyta; Magnoliopsida; eudicotyledons; Gunneridae; Pentapetalae; Caryophyllales; Cactineae; Cactaceae; Opuntioideae; Opuntia	KAJ8442963.1^KAJ8442963.1^Q:1251-541,H:93-286^80.6%ID^E:1.87e-117^.^.	KAJ8442963.1^KAJ8442963.1^Q:8-181,H:113-286^97.7%ID^E:1.35e-113^.^.	KAJ8442963.1^KAJ8442963.1^Q:8-181,H:113-286^97.7%ID^E:3.59e-112^.^.	PF03643.18^Vps26^Vacuolar protein sorting-associated protein 26^63-146^E:4.2e-14	.	.	.	.	GO:0006886^biological_process^intracellular protein transport	GO:0006886^biological_process^intracellular protein transport	GO:0006886^biological_process^intracellular protein transport	.	.
DN2208_c0_g1	TRINITY_DN2208_c0_g1_i14	A0A803LY65_CHEQI^A0A803LY65_CHEQI^Q:1614-544,H:4-317^73.9%ID^E:5.8e-176^SubName: Full=Uncharacterized protein {ECO:0000313|EnsemblPlants:AUR62020416-RA:cds};^Eukaryota; Viridiplantae; Streptophyta; Embryophyta; Tracheophyta; Spermatophyta; Magnoliopsida; eudicotyledons; Gunneridae; Pentapetalae; Caryophyllales; Chenopodiaceae; Chenopodioideae; Atripliceae; Chenopodium	.	TRINITY_DN2208_c0_g1_i14.p2	538-1083[-]	A0A7C9A5W4_OPUST^A0A7C9A5W4_OPUST^Q:8-180,H:17-189^93.1%ID^E:2.67e-108^RecName: Full=Down syndrome critical region protein 3 {ECO:0000256|Google:ProtNLM};^Eukaryota; Viridiplantae; Streptophyta; Embryophyta; Tracheophyta; Spermatophyta; Magnoliopsida; eudicotyledons; Gunneridae; Pentapetalae; Caryophyllales; Cactineae; Cactaceae; Opuntioideae; Opuntia	KAJ8442963.1^KAJ8442963.1^Q:1620-541,H:1-286^78.1%ID^E:5.07e-178^.^.	KAJ8442963.1^KAJ8442963.1^Q:8-181,H:113-286^97.7%ID^E:1.35e-113^.^.	KAJ8442963.1^KAJ8442963.1^Q:8-181,H:113-286^97.7%ID^E:3.59e-112^.^.	PF03643.18^Vps26^Vacuolar protein sorting-associated protein 26^63-146^E:4.2e-14	.	.	.	.	GO:0006886^biological_process^intracellular protein transport	GO:0006886^biological_process^intracellular protein transport	GO:0006886^biological_process^intracellular protein transport	.	.
DN2208_c0_g1	TRINITY_DN2208_c0_g1_i14	A0A803LY65_CHEQI^A0A803LY65_CHEQI^Q:1614-544,H:4-317^73.9%ID^E:5.8e-176^SubName: Full=Uncharacterized protein {ECO:0000313|EnsemblPlants:AUR62020416-RA:cds};^Eukaryota; Viridiplantae; Streptophyta; Embryophyta; Tracheophyta; Spermatophyta; Magnoliopsida; eudicotyledons; Gunneridae; Pentapetalae; Caryophyllales; Chenopodiaceae; Chenopodioideae; Atripliceae; Chenopodium	.	TRINITY_DN2208_c0_g1_i14.p1	1087-1758[-]	A0A0K9QAX6_SPIOL^A0A0K9QAX6_SPIOL^Q:47-193,H:1-147^78.2%ID^E:5.19e-74^RecName: Full=Down syndrome critical region protein 3 homolog {ECO:0000256|Google:ProtNLM};^Eukaryota; Viridiplantae; Streptophyta; Embryophyta; Tracheophyta; Spermatophyta; Magnoliopsida; eudicotyledons; Gunneridae; Pentapetalae; Caryophyllales; Chenopodiaceae; Chenopodioideae; Anserineae; Spinacia	KAJ8442963.1^KAJ8442963.1^Q:1620-541,H:1-286^78.1%ID^E:5.07e-178^.^.	KNA04437.1^KNA04437.1^Q:47-193,H:1-147^78.2%ID^E:6.78e-74^.^.	KNA04437.1^KNA04437.1^Q:47-193,H:1-147^78.2%ID^E:1.8e-72^.^.	PF03643.18^Vps26^Vacuolar protein sorting-associated protein 26^57-189^E:8.5e-13	.	.	.	.	GO:0006886^biological_process^intracellular protein transport	GO:0006886^biological_process^intracellular protein transport	GO:0006886^biological_process^intracellular protein transport	.	.
DN2208_c0_g1	TRINITY_DN2208_c0_g1_i15	A0A7C9A7Y7_OPUST^A0A7C9A7Y7_OPUST^Q:964-683,H:20-113^95.7%ID^E:8.77e-52^SubName: Full=Uncharacterized protein {ECO:0000313|EMBL:MBA4660337.1};^Eukaryota; Viridiplantae; Streptophyta; Embryophyta; Tracheophyta; Spermatophyta; Magnoliopsida; eudicotyledons; Gunneridae; Pentapetalae; Caryophyllales; Cactineae; Cactaceae; Opuntioideae; Opuntia	.	.	.	.	KAJ8442963.1^KAJ8442963.1^Q:964-683,H:116-209^97.9%ID^E:3.03e-51^.^.	.	.	.	.	.	.	.	GO:0006886^biological_process^intracellular protein transport	.	.	.	.
DN2208_c0_g1	TRINITY_DN2208_c0_g1_i17	A0A7C9A5W4_OPUST^A0A7C9A5W4_OPUST^Q:1117-956,H:134-179^64.8%ID^E:4.4e-11^RecName: Full=Down syndrome critical region protein 3 {ECO:0000256|Google:ProtNLM};^Eukaryota; Viridiplantae; Streptophyta; Embryophyta; Tracheophyta; Spermatophyta; Magnoliopsida; eudicotyledons; Gunneridae; Pentapetalae; Caryophyllales; Cactineae; Cactaceae; Opuntioideae; Opuntia	.	.	.	.	KAJ8442963.1^KAJ8442963.1^Q:1063-956,H:240-275^94.4%ID^E:5.54e-12^.^.	.	.	.	.	.	.	.	GO:0006886^biological_process^intracellular protein transport	.	.	.	.
DN2208_c0_g1	TRINITY_DN2208_c0_g1_i18	A0A7C9A7Y7_OPUST^A0A7C9A7Y7_OPUST^Q:1346-1065,H:20-113^95.7%ID^E:2.37e-50^SubName: Full=Uncharacterized protein {ECO:0000313|EMBL:MBA4660337.1};^Eukaryota; Viridiplantae; Streptophyta; Embryophyta; Tracheophyta; Spermatophyta; Magnoliopsida; eudicotyledons; Gunneridae; Pentapetalae; Caryophyllales; Cactineae; Cactaceae; Opuntioideae; Opuntia	.	.	.	.	KAJ8442963.1^KAJ8442963.1^Q:1346-1065,H:116-209^97.9%ID^E:8.67e-50^.^.	.	.	.	.	.	.	.	GO:0006886^biological_process^intracellular protein transport	.	.	.	.
DN2208_c0_g1	TRINITY_DN2208_c0_g1_i21	A0A803LY65_CHEQI^A0A803LY65_CHEQI^Q:366-1,H:119-240^87.7%ID^E:1.42e-64^SubName: Full=Uncharacterized protein {ECO:0000313|EnsemblPlants:AUR62020416-RA:cds};^Eukaryota; Viridiplantae; Streptophyta; Embryophyta; Tracheophyta; Spermatophyta; Magnoliopsida; eudicotyledons; Gunneridae; Pentapetalae; Caryophyllales; Chenopodiaceae; Chenopodioideae; Atripliceae; Chenopodium	.	TRINITY_DN2208_c0_g1_i21.p1	408-719[-]	A0A803LY65_CHEQI^A0A803LY65_CHEQI^Q:1-101,H:19-119^78.2%ID^E:9.62e-49^SubName: Full=Uncharacterized protein {ECO:0000313|EnsemblPlants:AUR62020416-RA:cds};^Eukaryota; Viridiplantae; Streptophyta; Embryophyta; Tracheophyta; Spermatophyta; Magnoliopsida; eudicotyledons; Gunneridae; Pentapetalae; Caryophyllales; Chenopodiaceae; Chenopodioideae; Atripliceae; Chenopodium	KAJ8442963.1^KAJ8442963.1^Q:381-1,H:83-208^95.3%ID^E:3.28e-71^.^.	XP_021755731.1^XP_021755731.1^Q:1-101,H:19-119^78.2%ID^E:5.46e-49^.^.	XP_021755731.1^XP_021755731.1^Q:1-101,H:19-119^78.2%ID^E:1.45e-47^.^.	.	.	.	.	.	GO:0006886^biological_process^intracellular protein transport	GO:0006886^biological_process^intracellular protein transport	.	.	.
DN2208_c0_g1	TRINITY_DN2208_c0_g1_i24	A0A7C9A5W4_OPUST^A0A7C9A5W4_OPUST^Q:1239-544,H:1-189^76.7%ID^E:5.57e-107^RecName: Full=Down syndrome critical region protein 3 {ECO:0000256|Google:ProtNLM};^Eukaryota; Viridiplantae; Streptophyta; Embryophyta; Tracheophyta; Spermatophyta; Magnoliopsida; eudicotyledons; Gunneridae; Pentapetalae; Caryophyllales; Cactineae; Cactaceae; Opuntioideae; Opuntia	.	TRINITY_DN2208_c0_g1_i24.p1	538-1083[-]	A0A7C9A5W4_OPUST^A0A7C9A5W4_OPUST^Q:8-180,H:17-189^93.1%ID^E:2.67e-108^RecName: Full=Down syndrome critical region protein 3 {ECO:0000256|Google:ProtNLM};^Eukaryota; Viridiplantae; Streptophyta; Embryophyta; Tracheophyta; Spermatophyta; Magnoliopsida; eudicotyledons; Gunneridae; Pentapetalae; Caryophyllales; Cactineae; Cactaceae; Opuntioideae; Opuntia	KAJ8442963.1^KAJ8442963.1^Q:1269-541,H:87-286^81.1%ID^E:2.06e-119^.^.	KAJ8442963.1^KAJ8442963.1^Q:8-181,H:113-286^97.7%ID^E:1.35e-113^.^.	KAJ8442963.1^KAJ8442963.1^Q:8-181,H:113-286^97.7%ID^E:3.59e-112^.^.	PF03643.18^Vps26^Vacuolar protein sorting-associated protein 26^63-146^E:4.2e-14	.	.	.	.	GO:0006886^biological_process^intracellular protein transport	GO:0006886^biological_process^intracellular protein transport	GO:0006886^biological_process^intracellular protein transport	.	.
DN2208_c0_g1	TRINITY_DN2208_c0_g1_i24	A0A7C9A5W4_OPUST^A0A7C9A5W4_OPUST^Q:1239-544,H:1-189^76.7%ID^E:5.57e-107^RecName: Full=Down syndrome critical region protein 3 {ECO:0000256|Google:ProtNLM};^Eukaryota; Viridiplantae; Streptophyta; Embryophyta; Tracheophyta; Spermatophyta; Magnoliopsida; eudicotyledons; Gunneridae; Pentapetalae; Caryophyllales; Cactineae; Cactaceae; Opuntioideae; Opuntia	.	TRINITY_DN2208_c0_g1_i24.p2	1394-1711[-]	A0A803LY65_CHEQI^A0A803LY65_CHEQI^Q:1-101,H:19-119^78.2%ID^E:7.39e-49^SubName: Full=Uncharacterized protein {ECO:0000313|EnsemblPlants:AUR62020416-RA:cds};^Eukaryota; Viridiplantae; Streptophyta; Embryophyta; Tracheophyta; Spermatophyta; Magnoliopsida; eudicotyledons; Gunneridae; Pentapetalae; Caryophyllales; Chenopodiaceae; Chenopodioideae; Atripliceae; Chenopodium	KAJ8442963.1^KAJ8442963.1^Q:1269-541,H:87-286^81.1%ID^E:2.06e-119^.^.	XP_021755731.1^XP_021755731.1^Q:1-101,H:19-119^78.2%ID^E:4.19e-49^.^.	XP_021755731.1^XP_021755731.1^Q:1-101,H:19-119^78.2%ID^E:1.11e-47^.^.	.	.	.	.	.	GO:0006886^biological_process^intracellular protein transport	GO:0006886^biological_process^intracellular protein transport	.	.	.
DN2208_c0_g1	TRINITY_DN2208_c0_g1_i3	A0A803LY65_CHEQI^A0A803LY65_CHEQI^Q:1863-949,H:4-307^82.6%ID^E:7.83e-174^SubName: Full=Uncharacterized protein {ECO:0000313|EnsemblPlants:AUR62020416-RA:cds};^Eukaryota; Viridiplantae; Streptophyta; Embryophyta; Tracheophyta; Spermatophyta; Magnoliopsida; eudicotyledons; Gunneridae; Pentapetalae; Caryophyllales; Chenopodiaceae; Chenopodioideae; Atripliceae; Chenopodium	.	TRINITY_DN2208_c0_g1_i3.p1	1147-2007[-]	A0A803LY65_CHEQI^A0A803LY65_CHEQI^Q:49-286,H:4-241^82.8%ID^E:1.3e-135^SubName: Full=Uncharacterized protein {ECO:0000313|EnsemblPlants:AUR62020416-RA:cds};^Eukaryota; Viridiplantae; Streptophyta; Embryophyta; Tracheophyta; Spermatophyta; Magnoliopsida; eudicotyledons; Gunneridae; Pentapetalae; Caryophyllales; Chenopodiaceae; Chenopodioideae; Atripliceae; Chenopodium	KAJ8442963.1^KAJ8442963.1^Q:1869-949,H:1-275^87.3%ID^E:5.58e-175^.^.	XP_021755730.1^XP_021755730.1^Q:49-286,H:4-241^82.8%ID^E:1.7e-135^.^.	XP_021755730.1^XP_021755730.1^Q:49-286,H:4-241^82.8%ID^E:4.53e-134^.^.	PF03643.18^Vps26^Vacuolar protein sorting-associated protein 26^57-283^E:5.7e-14	.	.	.	.	GO:0006886^biological_process^intracellular protein transport	GO:0006886^biological_process^intracellular protein transport	GO:0006886^biological_process^intracellular protein transport	.	.
DN2208_c0_g1	TRINITY_DN2208_c0_g1_i31	A0A7C9A5W4_OPUST^A0A7C9A5W4_OPUST^Q:735-544,H:134-189^71.9%ID^E:2.1e-17^RecName: Full=Down syndrome critical region protein 3 {ECO:0000256|Google:ProtNLM};^Eukaryota; Viridiplantae; Streptophyta; Embryophyta; Tracheophyta; Spermatophyta; Magnoliopsida; eudicotyledons; Gunneridae; Pentapetalae; Caryophyllales; Cactineae; Cactaceae; Opuntioideae; Opuntia	.	.	.	.	KAJ8442963.1^KAJ8442963.1^Q:681-541,H:240-286^100%ID^E:4.21e-20^.^.	.	.	.	.	.	.	.	GO:0006886^biological_process^intracellular protein transport	.	.	.	.
DN2208_c0_g1	TRINITY_DN2208_c0_g1_i32	A0A7C9A7Y7_OPUST^A0A7C9A7Y7_OPUST^Q:2278-1994,H:20-114^94.7%ID^E:5.08e-48^SubName: Full=Uncharacterized protein {ECO:0000313|EMBL:MBA4660337.1};^Eukaryota; Viridiplantae; Streptophyta; Embryophyta; Tracheophyta; Spermatophyta; Magnoliopsida; eudicotyledons; Gunneridae; Pentapetalae; Caryophyllales; Cactineae; Cactaceae; Opuntioideae; Opuntia	.	TRINITY_DN2208_c0_g1_i32.p1	1943-2278[-]	A0A7C9A7Y7_OPUST^A0A7C9A7Y7_OPUST^Q:1-95,H:20-114^94.7%ID^E:1.21e-54^SubName: Full=Uncharacterized protein {ECO:0000313|EMBL:MBA4660337.1};^Eukaryota; Viridiplantae; Streptophyta; Embryophyta; Tracheophyta; Spermatophyta; Magnoliopsida; eudicotyledons; Gunneridae; Pentapetalae; Caryophyllales; Cactineae; Cactaceae; Opuntioideae; Opuntia	KAJ8442963.1^KAJ8442963.1^Q:2278-1994,H:116-210^96.8%ID^E:1.62e-47^.^.	KAJ8442963.1^KAJ8442963.1^Q:1-95,H:116-210^96.8%ID^E:2.8e-54^.^.	KAJ8442963.1^KAJ8442963.1^Q:1-95,H:116-210^96.8%ID^E:7.46e-53^.^.	.	.	.	.	.	GO:0006886^biological_process^intracellular protein transport	GO:0006886^biological_process^intracellular protein transport	.	.	.
DN2208_c0_g1	TRINITY_DN2208_c0_g1_i6	A0A7C9A5W4_OPUST^A0A7C9A5W4_OPUST^Q:2193-1822,H:20-143^95.2%ID^E:1.17e-69^RecName: Full=Down syndrome critical region protein 3 {ECO:0000256|Google:ProtNLM};^Eukaryota; Viridiplantae; Streptophyta; Embryophyta; Tracheophyta; Spermatophyta; Magnoliopsida; eudicotyledons; Gunneridae; Pentapetalae; Caryophyllales; Cactineae; Cactaceae; Opuntioideae; Opuntia	.	TRINITY_DN2208_c0_g1_i6.p1	1819-2193[-]	A0A7C9A5W4_OPUST^A0A7C9A5W4_OPUST^Q:1-124,H:20-143^95.2%ID^E:5.24e-77^RecName: Full=Down syndrome critical region protein 3 {ECO:0000256|Google:ProtNLM};^Eukaryota; Viridiplantae; Streptophyta; Embryophyta; Tracheophyta; Spermatophyta; Magnoliopsida; eudicotyledons; Gunneridae; Pentapetalae; Caryophyllales; Cactineae; Cactaceae; Opuntioideae; Opuntia	KAJ8442963.1^KAJ8442963.1^Q:2193-1822,H:116-239^98.4%ID^E:1.16e-70^.^.	KAJ8442963.1^KAJ8442963.1^Q:1-124,H:116-239^98.4%ID^E:2.81e-78^.^.	KAJ8442963.1^KAJ8442963.1^Q:1-124,H:116-239^98.4%ID^E:7.46e-77^.^.	PF03643.18^Vps26^Vacuolar protein sorting-associated protein 26^53-121^E:9.6e-13	.	.	.	.	GO:0006886^biological_process^intracellular protein transport	GO:0006886^biological_process^intracellular protein transport	GO:0006886^biological_process^intracellular protein transport	.	.
DN2208_c1_g1	TRINITY_DN2208_c1_g1_i1	A0A803KSR9_CHEQI^A0A803KSR9_CHEQI^Q:1348-242,H:9-377^69.3%ID^E:1.54e-165^RecName: Full=CP-type G domain-containing protein {ECO:0000259|PROSITE:PS51721};^Eukaryota; Viridiplantae; Streptophyta; Embryophyta; Tracheophyta; Spermatophyta; Magnoliopsida; eudicotyledons; Gunneridae; Pentapetalae; Caryophyllales; Chenopodiaceae; Chenopodioideae; Atripliceae; Chenopodium	.	TRINITY_DN2208_c1_g1_i1.p1	236-1360[-]	A0A803KSR9_CHEQI^A0A803KSR9_CHEQI^Q:5-373,H:9-377^69.3%ID^E:4.29e-167^RecName: Full=CP-type G domain-containing protein {ECO:0000259|PROSITE:PS51721};^Eukaryota; Viridiplantae; Streptophyta; Embryophyta; Tracheophyta; Spermatophyta; Magnoliopsida; eudicotyledons; Gunneridae; Pentapetalae; Caryophyllales; Chenopodiaceae; Chenopodioideae; Atripliceae; Chenopodium	KAJ8451387.1^KAJ8451387.1^Q:1360-164,H:1-392^91%ID^E:1.15e-248^.^.	KAJ8451387.1^KAJ8451387.1^Q:1-370,H:1-370^96.8%ID^E:5.02e-250^.^.	KAJ8451387.1^KAJ8451387.1^Q:1-370,H:1-370^96.8%ID^E:1.33e-248^.^.	PF01926.26^MMR_HSR1^50S ribosome-binding GTPase^140-209^E:8.6e-10	.	.	.	.	GO:0005525^molecular_function^GTP binding	GO:0005525^molecular_function^GTP binding	GO:0005525^molecular_function^GTP binding	.	.
DN2208_c1_g1	TRINITY_DN2208_c1_g1_i12	A0A803KSR9_CHEQI^A0A803KSR9_CHEQI^Q:1844-966,H:9-301^69.2%ID^E:3.02e-122^RecName: Full=CP-type G domain-containing protein {ECO:0000259|PROSITE:PS51721};^Eukaryota; Viridiplantae; Streptophyta; Embryophyta; Tracheophyta; Spermatophyta; Magnoliopsida; eudicotyledons; Gunneridae; Pentapetalae; Caryophyllales; Chenopodiaceae; Chenopodioideae; Atripliceae; Chenopodium	.	TRINITY_DN2208_c1_g1_i12.p1	963-1856[-]	A0A803KSR9_CHEQI^A0A803KSR9_CHEQI^Q:5-291,H:9-295^70.2%ID^E:9.23e-127^RecName: Full=CP-type G domain-containing protein {ECO:0000259|PROSITE:PS51721};^Eukaryota; Viridiplantae; Streptophyta; Embryophyta; Tracheophyta; Spermatophyta; Magnoliopsida; eudicotyledons; Gunneridae; Pentapetalae; Caryophyllales; Chenopodiaceae; Chenopodioideae; Atripliceae; Chenopodium	KAJ8451387.1^KAJ8451387.1^Q:1856-984,H:1-291^96.9%ID^E:2.87e-187^.^.	KAJ8451387.1^KAJ8451387.1^Q:1-291,H:1-291^96.9%ID^E:2.63e-192^.^.	KAJ8451387.1^KAJ8451387.1^Q:1-291,H:1-291^96.9%ID^E:6.99e-191^.^.	PF01926.26^MMR_HSR1^50S ribosome-binding GTPase^140-209^E:5.6e-10	.	.	.	.	GO:0005525^molecular_function^GTP binding	GO:0005525^molecular_function^GTP binding	GO:0005525^molecular_function^GTP binding	.	.
DN2208_c1_g1	TRINITY_DN2208_c1_g1_i13	A0A803KSR9_CHEQI^A0A803KSR9_CHEQI^Q:606-1,H:94-294^68.8%ID^E:5.35e-85^RecName: Full=CP-type G domain-containing protein {ECO:0000259|PROSITE:PS51721};^Eukaryota; Viridiplantae; Streptophyta; Embryophyta; Tracheophyta; Spermatophyta; Magnoliopsida; eudicotyledons; Gunneridae; Pentapetalae; Caryophyllales; Chenopodiaceae; Chenopodioideae; Atripliceae; Chenopodium	.	TRINITY_DN2208_c1_g1_i13.p2	675-1064[+]	.	KAJ8451387.1^KAJ8451387.1^Q:621-1,H:82-290^94.7%ID^E:1.36e-129^.^.	.	.	.	.	.	.	.	GO:0005525^molecular_function^GTP binding	.	.	.	.
DN2208_c1_g1	TRINITY_DN2208_c1_g1_i13	A0A803KSR9_CHEQI^A0A803KSR9_CHEQI^Q:606-1,H:94-294^68.8%ID^E:5.35e-85^RecName: Full=CP-type G domain-containing protein {ECO:0000259|PROSITE:PS51721};^Eukaryota; Viridiplantae; Streptophyta; Embryophyta; Tracheophyta; Spermatophyta; Magnoliopsida; eudicotyledons; Gunneridae; Pentapetalae; Caryophyllales; Chenopodiaceae; Chenopodioideae; Atripliceae; Chenopodium	.	TRINITY_DN2208_c1_g1_i13.p1	1-672[-]	A0A803KSR9_CHEQI^A0A803KSR9_CHEQI^Q:23-224,H:94-294^68.8%ID^E:2.12e-87^RecName: Full=CP-type G domain-containing protein {ECO:0000259|PROSITE:PS51721};^Eukaryota; Viridiplantae; Streptophyta; Embryophyta; Tracheophyta; Spermatophyta; Magnoliopsida; eudicotyledons; Gunneridae; Pentapetalae; Caryophyllales; Chenopodiaceae; Chenopodioideae; Atripliceae; Chenopodium	KAJ8451387.1^KAJ8451387.1^Q:621-1,H:82-290^94.7%ID^E:1.36e-129^.^.	KAJ8451387.1^KAJ8451387.1^Q:18-224,H:82-290^94.7%ID^E:3.42e-132^.^.	KAJ8451387.1^KAJ8451387.1^Q:18-224,H:82-290^94.7%ID^E:9.1e-131^.^.	PF01926.26^MMR_HSR1^50S ribosome-binding GTPase^74-144^E:2.9e-10	.	.	.	.	GO:0005525^molecular_function^GTP binding	GO:0005525^molecular_function^GTP binding	GO:0005525^molecular_function^GTP binding	.	.
DN2208_c1_g1	TRINITY_DN2208_c1_g1_i14	A0A7C8ZIV9_OPUST^A0A7C8ZIV9_OPUST^Q:1439-984,H:1-152^82.9%ID^E:1.54e-75^RecName: Full=G domain-containing protein {ECO:0000259|Pfam:PF01926};^Eukaryota; Viridiplantae; Streptophyta; Embryophyta; Tracheophyta; Spermatophyta; Magnoliopsida; eudicotyledons; Gunneridae; Pentapetalae; Caryophyllales; Cactineae; Cactaceae; Opuntioideae; Opuntia	.	TRINITY_DN2208_c1_g1_i14.p2	1429-1827[-]	A0A803KSR9_CHEQI^A0A803KSR9_CHEQI^Q:5-115,H:9-120^70.8%ID^E:7.55e-39^RecName: Full=CP-type G domain-containing protein {ECO:0000259|PROSITE:PS51721};^Eukaryota; Viridiplantae; Streptophyta; Embryophyta; Tracheophyta; Spermatophyta; Magnoliopsida; eudicotyledons; Gunneridae; Pentapetalae; Caryophyllales; Chenopodiaceae; Chenopodioideae; Atripliceae; Chenopodium	KAJ8451387.1^KAJ8451387.1^Q:1484-984,H:125-291^97.6%ID^E:5.05e-99^.^.	KAJ8451387.1^KAJ8451387.1^Q:1-115,H:1-115^95.7%ID^E:1.5e-63^.^.	KAJ8451387.1^KAJ8451387.1^Q:1-115,H:1-115^95.7%ID^E:3.98e-62^.^.	.	.	.	.	.	GO:0005525^molecular_function^GTP binding	GO:0005525^molecular_function^GTP binding	.	.	.
DN2208_c1_g1	TRINITY_DN2208_c1_g1_i14	A0A7C8ZIV9_OPUST^A0A7C8ZIV9_OPUST^Q:1439-984,H:1-152^82.9%ID^E:1.54e-75^RecName: Full=G domain-containing protein {ECO:0000259|Pfam:PF01926};^Eukaryota; Viridiplantae; Streptophyta; Embryophyta; Tracheophyta; Spermatophyta; Magnoliopsida; eudicotyledons; Gunneridae; Pentapetalae; Caryophyllales; Cactineae; Cactaceae; Opuntioideae; Opuntia	.	TRINITY_DN2208_c1_g1_i14.p1	963-1439[-]	A0A7C8ZIV9_OPUST^A0A7C8ZIV9_OPUST^Q:1-152,H:1-152^82.9%ID^E:7.76e-82^RecName: Full=G domain-containing protein {ECO:0000259|Pfam:PF01926};^Eukaryota; Viridiplantae; Streptophyta; Embryophyta; Tracheophyta; Spermatophyta; Magnoliopsida; eudicotyledons; Gunneridae; Pentapetalae; Caryophyllales; Cactineae; Cactaceae; Opuntioideae; Opuntia	KAJ8451387.1^KAJ8451387.1^Q:1484-984,H:125-291^97.6%ID^E:5.05e-99^.^.	KAJ8451387.1^KAJ8451387.1^Q:1-152,H:140-291^97.4%ID^E:1.31e-94^.^.	KAJ8451387.1^KAJ8451387.1^Q:1-152,H:140-291^97.4%ID^E:3.48e-93^.^.	PF01926.26^MMR_HSR1^50S ribosome-binding GTPase^3-72^E:1.8e-10	.	.	.	.	GO:0005525^molecular_function^GTP binding	GO:0005525^molecular_function^GTP binding	GO:0005525^molecular_function^GTP binding	.	.
DN2208_c1_g1	TRINITY_DN2208_c1_g1_i3	A0A803KSR9_CHEQI^A0A803KSR9_CHEQI^Q:1595-966,H:93-301^66.7%ID^E:9.56e-82^RecName: Full=CP-type G domain-containing protein {ECO:0000259|PROSITE:PS51721};^Eukaryota; Viridiplantae; Streptophyta; Embryophyta; Tracheophyta; Spermatophyta; Magnoliopsida; eudicotyledons; Gunneridae; Pentapetalae; Caryophyllales; Chenopodiaceae; Chenopodioideae; Atripliceae; Chenopodium	.	TRINITY_DN2208_c1_g1_i3.p1	963-1439[-]	A0A7C8ZIV9_OPUST^A0A7C8ZIV9_OPUST^Q:1-152,H:1-152^82.9%ID^E:7.76e-82^RecName: Full=G domain-containing protein {ECO:0000259|Pfam:PF01926};^Eukaryota; Viridiplantae; Streptophyta; Embryophyta; Tracheophyta; Spermatophyta; Magnoliopsida; eudicotyledons; Gunneridae; Pentapetalae; Caryophyllales; Cactineae; Cactaceae; Opuntioideae; Opuntia	KAJ8451387.1^KAJ8451387.1^Q:1595-984,H:88-291^96.1%ID^E:1.55e-125^.^.	KAJ8451387.1^KAJ8451387.1^Q:1-152,H:140-291^97.4%ID^E:1.31e-94^.^.	KAJ8451387.1^KAJ8451387.1^Q:1-152,H:140-291^97.4%ID^E:3.48e-93^.^.	PF01926.26^MMR_HSR1^50S ribosome-binding GTPase^3-72^E:1.8e-10	.	.	.	.	GO:0005525^molecular_function^GTP binding	GO:0005525^molecular_function^GTP binding	GO:0005525^molecular_function^GTP binding	.	.
DN2208_c1_g1	TRINITY_DN2208_c1_g1_i7	A0A803KSR9_CHEQI^A0A803KSR9_CHEQI^Q:1728-850,H:9-301^69.2%ID^E:9.62e-123^RecName: Full=CP-type G domain-containing protein {ECO:0000259|PROSITE:PS51721};^Eukaryota; Viridiplantae; Streptophyta; Embryophyta; Tracheophyta; Spermatophyta; Magnoliopsida; eudicotyledons; Gunneridae; Pentapetalae; Caryophyllales; Chenopodiaceae; Chenopodioideae; Atripliceae; Chenopodium	.	TRINITY_DN2208_c1_g1_i7.p1	847-1740[-]	A0A803KSR9_CHEQI^A0A803KSR9_CHEQI^Q:5-291,H:9-295^70.2%ID^E:9.23e-127^RecName: Full=CP-type G domain-containing protein {ECO:0000259|PROSITE:PS51721};^Eukaryota; Viridiplantae; Streptophyta; Embryophyta; Tracheophyta; Spermatophyta; Magnoliopsida; eudicotyledons; Gunneridae; Pentapetalae; Caryophyllales; Chenopodiaceae; Chenopodioideae; Atripliceae; Chenopodium	KAJ8451387.1^KAJ8451387.1^Q:1740-868,H:1-291^96.9%ID^E:7.66e-188^.^.	KAJ8451387.1^KAJ8451387.1^Q:1-291,H:1-291^96.9%ID^E:2.63e-192^.^.	KAJ8451387.1^KAJ8451387.1^Q:1-291,H:1-291^96.9%ID^E:6.99e-191^.^.	PF01926.26^MMR_HSR1^50S ribosome-binding GTPase^140-209^E:5.6e-10	.	.	.	.	GO:0005525^molecular_function^GTP binding	GO:0005525^molecular_function^GTP binding	GO:0005525^molecular_function^GTP binding	.	.
DN2273_c1_g1	TRINITY_DN2273_c1_g1_i1	.	.	.	.	.	.	.	.	.	.	.	.	.	.	.	.	.	.
DN2273_c2_g1	TRINITY_DN2273_c2_g1_i10	A0A7C8ZK22_OPUST^A0A7C8ZK22_OPUST^Q:658-1404,H:224-394^52%ID^E:1.8e-64^RecName: Full=ATP-dependent Clp protease proteolytic subunit {ECO:0000256|RuleBase:RU003567};^Eukaryota; Viridiplantae; Streptophyta; Embryophyta; Tracheophyta; Spermatophyta; Magnoliopsida; eudicotyledons; Gunneridae; Pentapetalae; Caryophyllales; Cactineae; Cactaceae; Opuntioideae; Opuntia	.	.	.	.	KAJ8425976.1^KAJ8425976.1^Q:658-1410,H:218-387^64.9%ID^E:2.18e-88^.^.	.	.	.	.	.	.	.	GO:0009532^cellular_component^plastid stroma`GO:0004176^molecular_function^ATP-dependent peptidase activity`GO:0004252^molecular_function^serine-type endopeptidase activity`GO:0006508^biological_process^proteolysis	.	.	.	.
DN2273_c2_g1	TRINITY_DN2273_c2_g1_i11	A0A7C8ZK22_OPUST^A0A7C8ZK22_OPUST^Q:658-1782,H:224-394^34.7%ID^E:3.91e-46^RecName: Full=ATP-dependent Clp protease proteolytic subunit {ECO:0000256|RuleBase:RU003567};^Eukaryota; Viridiplantae; Streptophyta; Embryophyta; Tracheophyta; Spermatophyta; Magnoliopsida; eudicotyledons; Gunneridae; Pentapetalae; Caryophyllales; Cactineae; Cactaceae; Opuntioideae; Opuntia	.	TRINITY_DN2273_c2_g1_i11.p1	1411-1794[+]	A0A7C8ZK22_OPUST^A0A7C8ZK22_OPUST^Q:17-124,H:284-394^73.9%ID^E:5.91e-47^RecName: Full=ATP-dependent Clp protease proteolytic subunit {ECO:0000256|RuleBase:RU003567};^Eukaryota; Viridiplantae; Streptophyta; Embryophyta; Tracheophyta; Spermatophyta; Magnoliopsida; eudicotyledons; Gunneridae; Pentapetalae; Caryophyllales; Cactineae; Cactaceae; Opuntioideae; Opuntia	KAJ8425976.1^KAJ8425976.1^Q:658-1788,H:218-387^43.2%ID^E:4.6e-69^.^.	KAJ8425976.1^KAJ8425976.1^Q:17-127,H:278-388^97.3%ID^E:1.14e-67^.^.	KAJ8425976.1^KAJ8425976.1^Q:17-127,H:278-388^97.3%ID^E:3.02e-66^.^.	PF00574.26^CLP_protease^Clp protease^26-88^E:4.9e-11	.	.	.	.	GO:0009532^cellular_component^plastid stroma`GO:0004176^molecular_function^ATP-dependent peptidase activity`GO:0004252^molecular_function^serine-type endopeptidase activity`GO:0006508^biological_process^proteolysis	GO:0009532^cellular_component^plastid stroma`GO:0004176^molecular_function^ATP-dependent peptidase activity`GO:0004252^molecular_function^serine-type endopeptidase activity`GO:0006508^biological_process^proteolysis	.	.	.
DN2273_c2_g1	TRINITY_DN2273_c2_g1_i12	A0A7C8ZK22_OPUST^A0A7C8ZK22_OPUST^Q:147-1376,H:1-394^70%ID^E:2.88e-193^RecName: Full=ATP-dependent Clp protease proteolytic subunit {ECO:0000256|RuleBase:RU003567};^Eukaryota; Viridiplantae; Streptophyta; Embryophyta; Tracheophyta; Spermatophyta; Magnoliopsida; eudicotyledons; Gunneridae; Pentapetalae; Caryophyllales; Cactineae; Cactaceae; Opuntioideae; Opuntia	.	TRINITY_DN2273_c2_g1_i12.p1	147-1061[+]	A0A7C8ZK22_OPUST^A0A7C8ZK22_OPUST^Q:1-297,H:1-303^75.3%ID^E:1.94e-155^RecName: Full=ATP-dependent Clp protease proteolytic subunit {ECO:0000256|RuleBase:RU003567};^Eukaryota; Viridiplantae; Streptophyta; Embryophyta; Tracheophyta; Spermatophyta; Magnoliopsida; eudicotyledons; Gunneridae; Pentapetalae; Caryophyllales; Cactineae; Cactaceae; Opuntioideae; Opuntia	KAJ8425976.1^KAJ8425976.1^Q:147-1382,H:1-387^90%ID^E:4.15e-255^.^.	KAJ8425976.1^KAJ8425976.1^Q:1-297,H:1-297^95.3%ID^E:4.95e-199^.^.	KAJ8425976.1^KAJ8425976.1^Q:1-297,H:1-297^95.3%ID^E:1.32e-197^.^.	PF00574.26^CLP_protease^Clp protease^168-297^E:1.4e-16	.	.	.	.	GO:0009532^cellular_component^plastid stroma`GO:0004176^molecular_function^ATP-dependent peptidase activity`GO:0004252^molecular_function^serine-type endopeptidase activity`GO:0006508^biological_process^proteolysis	GO:0009532^cellular_component^plastid stroma`GO:0004176^molecular_function^ATP-dependent peptidase activity`GO:0004252^molecular_function^serine-type endopeptidase activity`GO:0006508^biological_process^proteolysis	.	.	.
DN2273_c2_g1	TRINITY_DN2273_c2_g1_i13	.	.	.	.	.	.	.	.	.	.	.	.	.	.	.	.	.	.
DN2273_c2_g1	TRINITY_DN2273_c2_g1_i21	A0A7C8ZK22_OPUST^A0A7C8ZK22_OPUST^Q:147-1430,H:1-394^67.2%ID^E:3.24e-189^RecName: Full=ATP-dependent Clp protease proteolytic subunit {ECO:0000256|RuleBase:RU003567};^Eukaryota; Viridiplantae; Streptophyta; Embryophyta; Tracheophyta; Spermatophyta; Magnoliopsida; eudicotyledons; Gunneridae; Pentapetalae; Caryophyllales; Cactineae; Cactaceae; Opuntioideae; Opuntia	.	TRINITY_DN2273_c2_g1_i21.p1	546-1442[+]	A0A7C8ZK22_OPUST^A0A7C8ZK22_OPUST^Q:1-295,H:91-394^73.8%ID^E:1.12e-150^RecName: Full=ATP-dependent Clp protease proteolytic subunit {ECO:0000256|RuleBase:RU003567};^Eukaryota; Viridiplantae; Streptophyta; Embryophyta; Tracheophyta; Spermatophyta; Magnoliopsida; eudicotyledons; Gunneridae; Pentapetalae; Caryophyllales; Cactineae; Cactaceae; Opuntioideae; Opuntia	KAJ8425976.1^KAJ8425976.1^Q:147-1436,H:1-387^86.3%ID^E:1.76e-251^.^.	KAJ8425976.1^KAJ8425976.1^Q:1-298,H:91-388^96.3%ID^E:4.27e-203^.^.	KAJ8425976.1^KAJ8425976.1^Q:1-298,H:91-388^96.3%ID^E:1.14e-201^.^.	PF00574.26^CLP_protease^Clp protease^78-259^E:5.6e-31	.	.	.	.	GO:0009532^cellular_component^plastid stroma`GO:0004176^molecular_function^ATP-dependent peptidase activity`GO:0004252^molecular_function^serine-type endopeptidase activity`GO:0006508^biological_process^proteolysis	GO:0009532^cellular_component^plastid stroma`GO:0004176^molecular_function^ATP-dependent peptidase activity`GO:0004252^molecular_function^serine-type endopeptidase activity`GO:0006508^biological_process^proteolysis	.	.	.
DN2273_c2_g1	TRINITY_DN2273_c2_g1_i21	A0A7C8ZK22_OPUST^A0A7C8ZK22_OPUST^Q:147-1430,H:1-394^67.2%ID^E:3.24e-189^RecName: Full=ATP-dependent Clp protease proteolytic subunit {ECO:0000256|RuleBase:RU003567};^Eukaryota; Viridiplantae; Streptophyta; Embryophyta; Tracheophyta; Spermatophyta; Magnoliopsida; eudicotyledons; Gunneridae; Pentapetalae; Caryophyllales; Cactineae; Cactaceae; Opuntioideae; Opuntia	.	TRINITY_DN2273_c2_g1_i21.p4	147-467[+]	A0A7C8ZK22_OPUST^A0A7C8ZK22_OPUST^Q:1-92,H:1-92^76.1%ID^E:1.49e-37^RecName: Full=ATP-dependent Clp protease proteolytic subunit {ECO:0000256|RuleBase:RU003567};^Eukaryota; Viridiplantae; Streptophyta; Embryophyta; Tracheophyta; Spermatophyta; Magnoliopsida; eudicotyledons; Gunneridae; Pentapetalae; Caryophyllales; Cactineae; Cactaceae; Opuntioideae; Opuntia	KAJ8425976.1^KAJ8425976.1^Q:147-1436,H:1-387^86.3%ID^E:1.76e-251^.^.	KAJ8425976.1^KAJ8425976.1^Q:1-101,H:1-101^84.2%ID^E:2.23e-47^.^.	KAJ8425976.1^KAJ8425976.1^Q:1-101,H:1-101^84.2%ID^E:5.92e-46^.^.	.	.	.	.	.	GO:0009532^cellular_component^plastid stroma`GO:0004176^molecular_function^ATP-dependent peptidase activity`GO:0004252^molecular_function^serine-type endopeptidase activity`GO:0006508^biological_process^proteolysis	GO:0009532^cellular_component^plastid stroma`GO:0004176^molecular_function^ATP-dependent peptidase activity`GO:0004252^molecular_function^serine-type endopeptidase activity`GO:0006508^biological_process^proteolysis	.	.	.
DN2273_c2_g1	TRINITY_DN2273_c2_g1_i23	A0A164VQ24_DAUCS^A0A164VQ24_DAUCS^Q:413-607,H:298-363^65.2%ID^E:3.72e-20^RecName: Full=ATP-dependent Clp protease proteolytic subunit {ECO:0000256|RuleBase:RU003567};^Eukaryota; Viridiplantae; Streptophyta; Embryophyta; Tracheophyta; Spermatophyta; Magnoliopsida; eudicotyledons; Gunneridae; Pentapetalae; asterids; campanulids; Apiales; Apiaceae; Apioideae; Scandiceae; Daucinae; Daucus; Daucus sect. Daucus	.	.	.	.	KAJ8425976.1^KAJ8425976.1^Q:413-607,H:293-358^92.4%ID^E:5.33e-30^.^.	.	.	.	.	.	.	KEGG:dcr:108192808	GO:0009534^cellular_component^chloroplast thylakoid`GO:0009840^cellular_component^chloroplastic endopeptidase Clp complex`GO:0004176^molecular_function^ATP-dependent peptidase activity`GO:0003723^molecular_function^RNA binding`GO:0004252^molecular_function^serine-type endopeptidase activity`GO:0009658^biological_process^chloroplast organization`GO:0006508^biological_process^proteolysis`GO:0006364^biological_process^rRNA processing	.	.	.	.
DN2273_c2_g1	TRINITY_DN2273_c2_g1_i31	A0A7C8ZK22_OPUST^A0A7C8ZK22_OPUST^Q:147-1193,H:1-224^45.8%ID^E:6.95e-79^RecName: Full=ATP-dependent Clp protease proteolytic subunit {ECO:0000256|RuleBase:RU003567};^Eukaryota; Viridiplantae; Streptophyta; Embryophyta; Tracheophyta; Spermatophyta; Magnoliopsida; eudicotyledons; Gunneridae; Pentapetalae; Caryophyllales; Cactineae; Cactaceae; Opuntioideae; Opuntia	.	TRINITY_DN2273_c2_g1_i31.p3	897-1193[+]	A0A6V7P0A2_ANACO^A0A6V7P0A2_ANACO^Q:9-99,H:133-235^66%ID^E:7.27e-36^RecName: Full=ATP-dependent Clp protease proteolytic subunit {ECO:0000256|RuleBase:RU003567};^Eukaryota; Viridiplantae; Streptophyta; Embryophyta; Tracheophyta; Spermatophyta; Magnoliopsida; Liliopsida; Poales; Bromeliaceae; Bromelioideae; Ananas	KAJ8425976.1^KAJ8425976.1^Q:147-1193,H:1-218^59.6%ID^E:1.4e-116^.^.	KAJ8425976.1^KAJ8425976.1^Q:9-99,H:128-218^95.6%ID^E:7.64e-52^.^.	KAJ8425976.1^KAJ8425976.1^Q:9-99,H:128-218^95.6%ID^E:2.03e-50^.^.	PF00574.26^CLP_protease^Clp protease^49-97^E:2.4e-07	.	.	.	.	GO:0009532^cellular_component^plastid stroma`GO:0004176^molecular_function^ATP-dependent peptidase activity`GO:0004252^molecular_function^serine-type endopeptidase activity`GO:0006508^biological_process^proteolysis	GO:0009536^cellular_component^plastid`GO:0004176^molecular_function^ATP-dependent peptidase activity`GO:0004252^molecular_function^serine-type endopeptidase activity`GO:0006508^biological_process^proteolysis	.	.	.
DN2273_c2_g1	TRINITY_DN2273_c2_g1_i31	A0A7C8ZK22_OPUST^A0A7C8ZK22_OPUST^Q:147-1193,H:1-224^45.8%ID^E:6.95e-79^RecName: Full=ATP-dependent Clp protease proteolytic subunit {ECO:0000256|RuleBase:RU003567};^Eukaryota; Viridiplantae; Streptophyta; Embryophyta; Tracheophyta; Spermatophyta; Magnoliopsida; eudicotyledons; Gunneridae; Pentapetalae; Caryophyllales; Cactineae; Cactaceae; Opuntioideae; Opuntia	.	TRINITY_DN2273_c2_g1_i31.p1	147-545[+]	A0A7C8ZK22_OPUST^A0A7C8ZK22_OPUST^Q:1-89,H:1-89^77.5%ID^E:2.91e-37^RecName: Full=ATP-dependent Clp protease proteolytic subunit {ECO:0000256|RuleBase:RU003567};^Eukaryota; Viridiplantae; Streptophyta; Embryophyta; Tracheophyta; Spermatophyta; Magnoliopsida; eudicotyledons; Gunneridae; Pentapetalae; Caryophyllales; Cactineae; Cactaceae; Opuntioideae; Opuntia	KAJ8425976.1^KAJ8425976.1^Q:147-1193,H:1-218^59.6%ID^E:1.4e-116^.^.	KAJ8425976.1^KAJ8425976.1^Q:1-89,H:1-89^93.3%ID^E:8.81e-47^.^.	KAJ8425976.1^KAJ8425976.1^Q:1-89,H:1-89^93.3%ID^E:2.34e-45^.^.	.	.	.	.	.	GO:0009532^cellular_component^plastid stroma`GO:0004176^molecular_function^ATP-dependent peptidase activity`GO:0004252^molecular_function^serine-type endopeptidase activity`GO:0006508^biological_process^proteolysis	GO:0009532^cellular_component^plastid stroma`GO:0004176^molecular_function^ATP-dependent peptidase activity`GO:0004252^molecular_function^serine-type endopeptidase activity`GO:0006508^biological_process^proteolysis	.	.	.
DN2273_c2_g1	TRINITY_DN2273_c2_g1_i36	A0A7C8ZK22_OPUST^A0A7C8ZK22_OPUST^Q:147-977,H:1-283^74.7%ID^E:1.72e-135^RecName: Full=ATP-dependent Clp protease proteolytic subunit {ECO:0000256|RuleBase:RU003567};^Eukaryota; Viridiplantae; Streptophyta; Embryophyta; Tracheophyta; Spermatophyta; Magnoliopsida; eudicotyledons; Gunneridae; Pentapetalae; Caryophyllales; Cactineae; Cactaceae; Opuntioideae; Opuntia	.	TRINITY_DN2273_c2_g1_i36.p1	147-1148[+]	A0A7C8ZK22_OPUST^A0A7C8ZK22_OPUST^Q:1-277,H:1-283^74.7%ID^E:3.18e-140^RecName: Full=ATP-dependent Clp protease proteolytic subunit {ECO:0000256|RuleBase:RU003567};^Eukaryota; Viridiplantae; Streptophyta; Embryophyta; Tracheophyta; Spermatophyta; Magnoliopsida; eudicotyledons; Gunneridae; Pentapetalae; Caryophyllales; Cactineae; Cactaceae; Opuntioideae; Opuntia	KAJ8425976.1^KAJ8425976.1^Q:147-977,H:1-277^94.9%ID^E:9.77e-177^.^.	KAJ8425976.1^KAJ8425976.1^Q:1-277,H:1-277^94.9%ID^E:8.65e-182^.^.	KAJ8425976.1^KAJ8425976.1^Q:1-277,H:1-277^94.9%ID^E:2.3e-180^.^.	PF00574.26^CLP_protease^Clp protease^168-277^E:4e-15	.	.	.	.	GO:0009532^cellular_component^plastid stroma`GO:0004176^molecular_function^ATP-dependent peptidase activity`GO:0004252^molecular_function^serine-type endopeptidase activity`GO:0006508^biological_process^proteolysis	GO:0009532^cellular_component^plastid stroma`GO:0004176^molecular_function^ATP-dependent peptidase activity`GO:0004252^molecular_function^serine-type endopeptidase activity`GO:0006508^biological_process^proteolysis	.	.	.
DN2273_c2_g1	TRINITY_DN2273_c2_g1_i38	A0A7C8ZK22_OPUST^A0A7C8ZK22_OPUST^Q:147-1220,H:1-364^74.3%ID^E:2.99e-182^RecName: Full=ATP-dependent Clp protease proteolytic subunit {ECO:0000256|RuleBase:RU003567};^Eukaryota; Viridiplantae; Streptophyta; Embryophyta; Tracheophyta; Spermatophyta; Magnoliopsida; eudicotyledons; Gunneridae; Pentapetalae; Caryophyllales; Cactineae; Cactaceae; Opuntioideae; Opuntia	.	TRINITY_DN2273_c2_g1_i38.p1	147-1247[+]	A0A7C8ZK22_OPUST^A0A7C8ZK22_OPUST^Q:1-358,H:1-364^74.3%ID^E:8.94e-187^RecName: Full=ATP-dependent Clp protease proteolytic subunit {ECO:0000256|RuleBase:RU003567};^Eukaryota; Viridiplantae; Streptophyta; Embryophyta; Tracheophyta; Spermatophyta; Magnoliopsida; eudicotyledons; Gunneridae; Pentapetalae; Caryophyllales; Cactineae; Cactaceae; Opuntioideae; Opuntia	KAJ8425976.1^KAJ8425976.1^Q:147-1220,H:1-358^95.8%ID^E:2.01e-238^.^.	KAJ8425976.1^KAJ8425976.1^Q:1-358,H:1-358^95.8%ID^E:4.91e-243^.^.	KAJ8425976.1^KAJ8425976.1^Q:1-358,H:1-358^95.8%ID^E:1.31e-241^.^.	PF00574.26^CLP_protease^Clp protease^168-349^E:9.8e-31	.	.	.	.	GO:0009532^cellular_component^plastid stroma`GO:0004176^molecular_function^ATP-dependent peptidase activity`GO:0004252^molecular_function^serine-type endopeptidase activity`GO:0006508^biological_process^proteolysis	GO:0009532^cellular_component^plastid stroma`GO:0004176^molecular_function^ATP-dependent peptidase activity`GO:0004252^molecular_function^serine-type endopeptidase activity`GO:0006508^biological_process^proteolysis	.	.	.
DN2273_c2_g1	TRINITY_DN2273_c2_g1_i40	A0A7C8ZK22_OPUST^A0A7C8ZK22_OPUST^Q:147-1610,H:1-394^59.2%ID^E:1.38e-179^RecName: Full=ATP-dependent Clp protease proteolytic subunit {ECO:0000256|RuleBase:RU003567};^Eukaryota; Viridiplantae; Streptophyta; Embryophyta; Tracheophyta; Spermatophyta; Magnoliopsida; eudicotyledons; Gunneridae; Pentapetalae; Caryophyllales; Cactineae; Cactaceae; Opuntioideae; Opuntia	.	TRINITY_DN2273_c2_g1_i40.p3	147-545[+]	A0A7C8ZK22_OPUST^A0A7C8ZK22_OPUST^Q:1-89,H:1-89^77.5%ID^E:2.91e-37^RecName: Full=ATP-dependent Clp protease proteolytic subunit {ECO:0000256|RuleBase:RU003567};^Eukaryota; Viridiplantae; Streptophyta; Embryophyta; Tracheophyta; Spermatophyta; Magnoliopsida; eudicotyledons; Gunneridae; Pentapetalae; Caryophyllales; Cactineae; Cactaceae; Opuntioideae; Opuntia	KAJ8425976.1^KAJ8425976.1^Q:147-1616,H:1-387^75.7%ID^E:9.57e-242^.^.	KAJ8425976.1^KAJ8425976.1^Q:1-89,H:1-89^93.3%ID^E:8.81e-47^.^.	KAJ8425976.1^KAJ8425976.1^Q:1-89,H:1-89^93.3%ID^E:2.34e-45^.^.	.	.	.	.	.	GO:0009532^cellular_component^plastid stroma`GO:0004176^molecular_function^ATP-dependent peptidase activity`GO:0004252^molecular_function^serine-type endopeptidase activity`GO:0006508^biological_process^proteolysis	GO:0009532^cellular_component^plastid stroma`GO:0004176^molecular_function^ATP-dependent peptidase activity`GO:0004252^molecular_function^serine-type endopeptidase activity`GO:0006508^biological_process^proteolysis	.	.	.
DN2273_c2_g1	TRINITY_DN2273_c2_g1_i40	A0A7C8ZK22_OPUST^A0A7C8ZK22_OPUST^Q:147-1610,H:1-394^59.2%ID^E:1.38e-179^RecName: Full=ATP-dependent Clp protease proteolytic subunit {ECO:0000256|RuleBase:RU003567};^Eukaryota; Viridiplantae; Streptophyta; Embryophyta; Tracheophyta; Spermatophyta; Magnoliopsida; eudicotyledons; Gunneridae; Pentapetalae; Caryophyllales; Cactineae; Cactaceae; Opuntioideae; Opuntia	.	TRINITY_DN2273_c2_g1_i40.p1	726-1622[+]	A0A7C8ZK22_OPUST^A0A7C8ZK22_OPUST^Q:1-295,H:91-394^73.8%ID^E:1.12e-150^RecName: Full=ATP-dependent Clp protease proteolytic subunit {ECO:0000256|RuleBase:RU003567};^Eukaryota; Viridiplantae; Streptophyta; Embryophyta; Tracheophyta; Spermatophyta; Magnoliopsida; eudicotyledons; Gunneridae; Pentapetalae; Caryophyllales; Cactineae; Cactaceae; Opuntioideae; Opuntia	KAJ8425976.1^KAJ8425976.1^Q:147-1616,H:1-387^75.7%ID^E:9.57e-242^.^.	KAJ8425976.1^KAJ8425976.1^Q:1-298,H:91-388^96.3%ID^E:4.27e-203^.^.	KAJ8425976.1^KAJ8425976.1^Q:1-298,H:91-388^96.3%ID^E:1.14e-201^.^.	PF00574.26^CLP_protease^Clp protease^78-259^E:5.6e-31	.	.	.	.	GO:0009532^cellular_component^plastid stroma`GO:0004176^molecular_function^ATP-dependent peptidase activity`GO:0004252^molecular_function^serine-type endopeptidase activity`GO:0006508^biological_process^proteolysis	GO:0009532^cellular_component^plastid stroma`GO:0004176^molecular_function^ATP-dependent peptidase activity`GO:0004252^molecular_function^serine-type endopeptidase activity`GO:0006508^biological_process^proteolysis	.	.	.
DN2273_c2_g1	TRINITY_DN2273_c2_g1_i50	A0A7C8ZK22_OPUST^A0A7C8ZK22_OPUST^Q:147-1301,H:1-394^74.4%ID^E:3.46e-198^RecName: Full=ATP-dependent Clp protease proteolytic subunit {ECO:0000256|RuleBase:RU003567};^Eukaryota; Viridiplantae; Streptophyta; Embryophyta; Tracheophyta; Spermatophyta; Magnoliopsida; eudicotyledons; Gunneridae; Pentapetalae; Caryophyllales; Cactineae; Cactaceae; Opuntioideae; Opuntia	.	TRINITY_DN2273_c2_g1_i50.p1	147-1313[+]	A0A7C8ZK22_OPUST^A0A7C8ZK22_OPUST^Q:1-385,H:1-394^74.4%ID^E:1.29e-201^RecName: Full=ATP-dependent Clp protease proteolytic subunit {ECO:0000256|RuleBase:RU003567};^Eukaryota; Viridiplantae; Streptophyta; Embryophyta; Tracheophyta; Spermatophyta; Magnoliopsida; eudicotyledons; Gunneridae; Pentapetalae; Caryophyllales; Cactineae; Cactaceae; Opuntioideae; Opuntia	KAJ8425976.1^KAJ8425976.1^Q:147-1307,H:1-387^95.9%ID^E:1.6e-260^.^.	KAJ8425976.1^KAJ8425976.1^Q:1-388,H:1-388^95.6%ID^E:1.93e-264^.^.	KAJ8425976.1^KAJ8425976.1^Q:1-388,H:1-388^95.6%ID^E:5.13e-263^.^.	PF00574.26^CLP_protease^Clp protease^168-349^E:1.1e-30	.	.	.	.	GO:0009532^cellular_component^plastid stroma`GO:0004176^molecular_function^ATP-dependent peptidase activity`GO:0004252^molecular_function^serine-type endopeptidase activity`GO:0006508^biological_process^proteolysis	GO:0009532^cellular_component^plastid stroma`GO:0004176^molecular_function^ATP-dependent peptidase activity`GO:0004252^molecular_function^serine-type endopeptidase activity`GO:0006508^biological_process^proteolysis	.	.	.
DN2273_c2_g1	TRINITY_DN2273_c2_g1_i51	A0A7C8ZK22_OPUST^A0A7C8ZK22_OPUST^Q:147-977,H:1-283^74.7%ID^E:3.65e-135^RecName: Full=ATP-dependent Clp protease proteolytic subunit {ECO:0000256|RuleBase:RU003567};^Eukaryota; Viridiplantae; Streptophyta; Embryophyta; Tracheophyta; Spermatophyta; Magnoliopsida; eudicotyledons; Gunneridae; Pentapetalae; Caryophyllales; Cactineae; Cactaceae; Opuntioideae; Opuntia	.	TRINITY_DN2273_c2_g1_i51.p1	147-1223[+]	A0A7C8ZK22_OPUST^A0A7C8ZK22_OPUST^Q:1-277,H:1-283^74.7%ID^E:8.15e-140^RecName: Full=ATP-dependent Clp protease proteolytic subunit {ECO:0000256|RuleBase:RU003567};^Eukaryota; Viridiplantae; Streptophyta; Embryophyta; Tracheophyta; Spermatophyta; Magnoliopsida; eudicotyledons; Gunneridae; Pentapetalae; Caryophyllales; Cactineae; Cactaceae; Opuntioideae; Opuntia	KAJ8425976.1^KAJ8425976.1^Q:147-977,H:1-277^94.9%ID^E:2.23e-176^.^.	KAJ8425976.1^KAJ8425976.1^Q:1-277,H:1-277^94.9%ID^E:2.3e-181^.^.	KAJ8425976.1^KAJ8425976.1^Q:1-277,H:1-277^94.9%ID^E:6.11e-180^.^.	PF00574.26^CLP_protease^Clp protease^168-277^E:4.7e-15	.	.	.	.	GO:0009532^cellular_component^plastid stroma`GO:0004176^molecular_function^ATP-dependent peptidase activity`GO:0004252^molecular_function^serine-type endopeptidase activity`GO:0006508^biological_process^proteolysis	GO:0009532^cellular_component^plastid stroma`GO:0004176^molecular_function^ATP-dependent peptidase activity`GO:0004252^molecular_function^serine-type endopeptidase activity`GO:0006508^biological_process^proteolysis	.	.	.
DN2273_c2_g1	TRINITY_DN2273_c2_g1_i8	A0A7C8ZK22_OPUST^A0A7C8ZK22_OPUST^Q:804-1202,H:284-394^60.3%ID^E:1.45e-37^RecName: Full=ATP-dependent Clp protease proteolytic subunit {ECO:0000256|RuleBase:RU003567};^Eukaryota; Viridiplantae; Streptophyta; Embryophyta; Tracheophyta; Spermatophyta; Magnoliopsida; eudicotyledons; Gunneridae; Pentapetalae; Caryophyllales; Cactineae; Cactaceae; Opuntioideae; Opuntia	.	.	.	.	KAJ8425976.1^KAJ8425976.1^Q:633-1208,H:211-387^59.4%ID^E:1.96e-57^.^.	.	.	.	.	.	.	.	GO:0009532^cellular_component^plastid stroma`GO:0004176^molecular_function^ATP-dependent peptidase activity`GO:0004252^molecular_function^serine-type endopeptidase activity`GO:0006508^biological_process^proteolysis	.	.	.	.
DN2273_c2_g1	TRINITY_DN2273_c2_g1_i9	A0A7C8ZK22_OPUST^A0A7C8ZK22_OPUST^Q:147-1148,H:1-243^48.1%ID^E:1.43e-82^RecName: Full=ATP-dependent Clp protease proteolytic subunit {ECO:0000256|RuleBase:RU003567};^Eukaryota; Viridiplantae; Streptophyta; Embryophyta; Tracheophyta; Spermatophyta; Magnoliopsida; eudicotyledons; Gunneridae; Pentapetalae; Caryophyllales; Cactineae; Cactaceae; Opuntioideae; Opuntia	.	TRINITY_DN2273_c2_g1_i9.p3	147-545[+]	A0A7C8ZK22_OPUST^A0A7C8ZK22_OPUST^Q:1-89,H:1-89^77.5%ID^E:2.91e-37^RecName: Full=ATP-dependent Clp protease proteolytic subunit {ECO:0000256|RuleBase:RU003567};^Eukaryota; Viridiplantae; Streptophyta; Embryophyta; Tracheophyta; Spermatophyta; Magnoliopsida; eudicotyledons; Gunneridae; Pentapetalae; Caryophyllales; Cactineae; Cactaceae; Opuntioideae; Opuntia	KAJ8425976.1^KAJ8425976.1^Q:147-1109,H:1-218^64.8%ID^E:2.01e-119^.^.	KAJ8425976.1^KAJ8425976.1^Q:1-89,H:1-89^93.3%ID^E:8.81e-47^.^.	KAJ8425976.1^KAJ8425976.1^Q:1-89,H:1-89^93.3%ID^E:2.34e-45^.^.	.	.	.	.	.	GO:0009532^cellular_component^plastid stroma`GO:0004176^molecular_function^ATP-dependent peptidase activity`GO:0004252^molecular_function^serine-type endopeptidase activity`GO:0006508^biological_process^proteolysis	GO:0009532^cellular_component^plastid stroma`GO:0004176^molecular_function^ATP-dependent peptidase activity`GO:0004252^molecular_function^serine-type endopeptidase activity`GO:0006508^biological_process^proteolysis	.	.	.
DN2273_c2_g1	TRINITY_DN2273_c2_g1_i9	A0A7C8ZK22_OPUST^A0A7C8ZK22_OPUST^Q:147-1148,H:1-243^48.1%ID^E:1.43e-82^RecName: Full=ATP-dependent Clp protease proteolytic subunit {ECO:0000256|RuleBase:RU003567};^Eukaryota; Viridiplantae; Streptophyta; Embryophyta; Tracheophyta; Spermatophyta; Magnoliopsida; eudicotyledons; Gunneridae; Pentapetalae; Caryophyllales; Cactineae; Cactaceae; Opuntioideae; Opuntia	.	TRINITY_DN2273_c2_g1_i9.p1	726-1151[+]	A0A061E852_THECC^A0A061E852_THECC^Q:1-128,H:75-215^68.1%ID^E:7.97e-57^RecName: Full=ATP-dependent Clp protease proteolytic subunit {ECO:0000256|RuleBase:RU003567};^Eukaryota; Viridiplantae; Streptophyta; Embryophyta; Tracheophyta; Spermatophyta; Magnoliopsida; eudicotyledons; Gunneridae; Pentapetalae; rosids; malvids; Malvales; Malvaceae; Byttnerioideae; Theobroma	KAJ8425976.1^KAJ8425976.1^Q:147-1109,H:1-218^64.8%ID^E:2.01e-119^.^.	KAJ8425976.1^KAJ8425976.1^Q:1-128,H:91-218^96.9%ID^E:3.09e-80^.^.	KAJ8425976.1^KAJ8425976.1^Q:1-128,H:91-218^96.9%ID^E:8.21e-79^.^.	PF00574.26^CLP_protease^Clp protease^78-137^E:5.8e-09	.	.	.	.	GO:0009532^cellular_component^plastid stroma`GO:0004176^molecular_function^ATP-dependent peptidase activity`GO:0004252^molecular_function^serine-type endopeptidase activity`GO:0006508^biological_process^proteolysis	GO:0009534^cellular_component^chloroplast thylakoid`GO:0009840^cellular_component^chloroplastic endopeptidase Clp complex`GO:0009368^cellular_component^endopeptidase Clp complex`GO:0004176^molecular_function^ATP-dependent peptidase activity`GO:0051117^molecular_function^ATPase binding`GO:0003723^molecular_function^RNA binding`GO:0004252^molecular_function^serine-type endopeptidase activity`GO:0009658^biological_process^chloroplast organization`GO:0006515^biological_process^protein quality control for misfolded or incompletely synthesized proteins`GO:0006364^biological_process^rRNA processing	.	.	.
DN2273_c3_g1	TRINITY_DN2273_c3_g1_i1	A0A7C9CNK4_OPUST^A0A7C9CNK4_OPUST^Q:223-765,H:1-183^96.2%ID^E:3.39e-108^RecName: Full=N-acetyltransferase domain-containing protein {ECO:0000259|PROSITE:PS51186};^Eukaryota; Viridiplantae; Streptophyta; Embryophyta; Tracheophyta; Spermatophyta; Magnoliopsida; eudicotyledons; Gunneridae; Pentapetalae; Caryophyllales; Cactineae; Cactaceae; Opuntioideae; Opuntia	.	TRINITY_DN2273_c3_g1_i1.p3	1464-1763[-]	.	KAJ8441071.1^KAJ8441071.1^Q:223-759,H:1-179^97.8%ID^E:1.97e-107^.^.	.	.	.	.	.	.	.	GO:0031415^cellular_component^NatA complex`GO:0004596^molecular_function^peptide alpha-N-acetyltransferase activity`GO:0006474^biological_process^N-terminal protein amino acid acetylation	.	.	.	.
DN2273_c3_g1	TRINITY_DN2273_c3_g1_i1	A0A7C9CNK4_OPUST^A0A7C9CNK4_OPUST^Q:223-765,H:1-183^96.2%ID^E:3.39e-108^RecName: Full=N-acetyltransferase domain-containing protein {ECO:0000259|PROSITE:PS51186};^Eukaryota; Viridiplantae; Streptophyta; Embryophyta; Tracheophyta; Spermatophyta; Magnoliopsida; eudicotyledons; Gunneridae; Pentapetalae; Caryophyllales; Cactineae; Cactaceae; Opuntioideae; Opuntia	.	TRINITY_DN2273_c3_g1_i1.p1	223-771[+]	A0A7C9CNK4_OPUST^A0A7C9CNK4_OPUST^Q:1-181,H:1-183^96.2%ID^E:4.25e-113^RecName: Full=N-acetyltransferase domain-containing protein {ECO:0000259|PROSITE:PS51186};^Eukaryota; Viridiplantae; Streptophyta; Embryophyta; Tracheophyta; Spermatophyta; Magnoliopsida; eudicotyledons; Gunneridae; Pentapetalae; Caryophyllales; Cactineae; Cactaceae; Opuntioideae; Opuntia	KAJ8441071.1^KAJ8441071.1^Q:223-759,H:1-179^97.8%ID^E:1.97e-107^.^.	KAJ8441071.1^KAJ8441071.1^Q:1-179,H:1-179^97.8%ID^E:8.76e-113^.^.	KAJ8441071.1^KAJ8441071.1^Q:1-179,H:1-179^97.8%ID^E:2.33e-111^.^.	PF00583.28^Acetyltransf_1^Acetyltransferase (GNAT) family^39-128^E:5.8e-16`PF13673.10^Acetyltransf_10^Acetyltransferase (GNAT) domain^43-151^E:3.6e-11`PF13508.10^Acetyltransf_7^Acetyltransferase (GNAT) domain^43-129^E:1.3e-07`PF08445.13^FR47^FR47-like protein^69-131^E:1.1e-06	.	.	.	.	GO:0031415^cellular_component^NatA complex`GO:0004596^molecular_function^peptide alpha-N-acetyltransferase activity`GO:0006474^biological_process^N-terminal protein amino acid acetylation	GO:0031415^cellular_component^NatA complex`GO:0004596^molecular_function^peptide alpha-N-acetyltransferase activity`GO:0006474^biological_process^N-terminal protein amino acid acetylation	GO:0016747^molecular_function^acyltransferase activity, transferring groups other than amino-acyl groups	.	.
DN2273_c4_g1	TRINITY_DN2273_c4_g1_i1	A0A7C9CV30_OPUST^A0A7C9CV30_OPUST^Q:569-420,H:21-70^74%ID^E:1.9e-18^SubName: Full=Uncharacterized protein {ECO:0000313|EMBL:MBA4624245.1};^Eukaryota; Viridiplantae; Streptophyta; Embryophyta; Tracheophyta; Spermatophyta; Magnoliopsida; eudicotyledons; Gunneridae; Pentapetalae; Caryophyllales; Cactineae; Cactaceae; Opuntioideae; Opuntia	.	.	.	.	PKI72325.1^PKI72325.1^Q:1-81,H:17-43^96.3%ID^E:6.12e-11^.^.	.	.	.	.	.	.	.	.	.	.	.	.
DN2273_c5_g1	TRINITY_DN2273_c5_g1_i1	.	.	.	.	.	.	.	.	.	.	.	.	.	.	.	.	.	.
DN2280_c0_g1	TRINITY_DN2280_c0_g1_i1	A0A0J8CWI9_BETVV^A0A0J8CWI9_BETVV^Q:1297-488,H:1-266^77.5%ID^E:7.44e-143^SubName: Full=Uncharacterized protein {ECO:0000313|EMBL:KMT17972.1};^Eukaryota; Viridiplantae; Streptophyta; Embryophyta; Tracheophyta; Spermatophyta; Magnoliopsida; eudicotyledons; Gunneridae; Pentapetalae; Caryophyllales; Chenopodiaceae; Betoideae; Beta	.	TRINITY_DN2280_c0_g1_i1.p1	482-1297[-]	A0A0J8CWI9_BETVV^A0A0J8CWI9_BETVV^Q:1-270,H:1-266^77.5%ID^E:1.41e-145^SubName: Full=Uncharacterized protein {ECO:0000313|EMBL:KMT17972.1};^Eukaryota; Viridiplantae; Streptophyta; Embryophyta; Tracheophyta; Spermatophyta; Magnoliopsida; eudicotyledons; Gunneridae; Pentapetalae; Caryophyllales; Chenopodiaceae; Betoideae; Beta	KAJ8448861.1^KAJ8448861.1^Q:1297-488,H:1-270^95.2%ID^E:1.03e-183^.^.	KAJ8448861.1^KAJ8448861.1^Q:1-270,H:1-270^95.2%ID^E:5.26e-187^.^.	KAJ8448861.1^KAJ8448861.1^Q:1-270,H:1-270^95.2%ID^E:1.4e-185^.^.	PF01650.21^Peptidase_C13^Peptidase C13 family^51-270^E:3.1e-98	sigP:type:complete^len:272^(-),score=40.16	.	.	KEGG:bvg:104886441	GO:0004197^molecular_function^cysteine-type endopeptidase activity`GO:0051603^biological_process^proteolysis involved in protein catabolic process	GO:0004197^molecular_function^cysteine-type endopeptidase activity`GO:0051603^biological_process^proteolysis involved in protein catabolic process	GO:0008233^molecular_function^peptidase activity`GO:0006508^biological_process^proteolysis	.	.
DN2280_c0_g1	TRINITY_DN2280_c0_g1_i2	A0A0J8CWI9_BETVV^A0A0J8CWI9_BETVV^Q:1058-84,H:1-321^74.5%ID^E:2.96e-171^SubName: Full=Uncharacterized protein {ECO:0000313|EMBL:KMT17972.1};^Eukaryota; Viridiplantae; Streptophyta; Embryophyta; Tracheophyta; Spermatophyta; Magnoliopsida; eudicotyledons; Gunneridae; Pentapetalae; Caryophyllales; Chenopodiaceae; Betoideae; Beta	.	TRINITY_DN2280_c0_g1_i2.p1	42-1058[-]	A0A0J8CWI9_BETVV^A0A0J8CWI9_BETVV^Q:1-325,H:1-321^74.5%ID^E:1.32e-171^SubName: Full=Uncharacterized protein {ECO:0000313|EMBL:KMT17972.1};^Eukaryota; Viridiplantae; Streptophyta; Embryophyta; Tracheophyta; Spermatophyta; Magnoliopsida; eudicotyledons; Gunneridae; Pentapetalae; Caryophyllales; Chenopodiaceae; Betoideae; Beta	KAJ8448861.1^KAJ8448861.1^Q:1058-6,H:1-352^92%ID^E:3.12e-233^.^.	KAJ8448861.1^KAJ8448861.1^Q:1-338,H:1-339^92.3%ID^E:1.14e-227^.^.	KAJ8448861.1^KAJ8448861.1^Q:1-338,H:1-339^92.3%ID^E:3.03e-226^.^.	PF01650.21^Peptidase_C13^Peptidase C13 family^51-320^E:4.5e-112	sigP:type:complete^len:339^(-),score=50.92	.	.	KEGG:bvg:104886441	GO:0004197^molecular_function^cysteine-type endopeptidase activity`GO:0051603^biological_process^proteolysis involved in protein catabolic process	GO:0004197^molecular_function^cysteine-type endopeptidase activity`GO:0051603^biological_process^proteolysis involved in protein catabolic process	GO:0008233^molecular_function^peptidase activity`GO:0006508^biological_process^proteolysis	.	.
DN2280_c1_g1	TRINITY_DN2280_c1_g1_i1	A0A7C9CED4_OPUST^A0A7C9CED4_OPUST^Q:3-530,H:5-103^47.2%ID^E:2.66e-42^SubName: Full=Uncharacterized protein {ECO:0000313|EMBL:MBA4614104.1};^Eukaryota; Viridiplantae; Streptophyta; Embryophyta; Tracheophyta; Spermatophyta; Magnoliopsida; eudicotyledons; Gunneridae; Pentapetalae; Caryophyllales; Cactineae; Cactaceae; Opuntioideae; Opuntia	.	.	.	.	KAJ8448861.1^KAJ8448861.1^Q:3-536,H:378-478^52.8%ID^E:5.87e-47^.^.	.	.	.	.	.	.	.	GO:0008234^molecular_function^cysteine-type peptidase activity`GO:0006508^biological_process^proteolysis	.	.	.	.
DN2280_c1_g1	TRINITY_DN2280_c1_g1_i2	A0A7C9CED4_OPUST^A0A7C9CED4_OPUST^Q:3-299,H:5-103^83.8%ID^E:4.47e-56^SubName: Full=Uncharacterized protein {ECO:0000313|EMBL:MBA4614104.1};^Eukaryota; Viridiplantae; Streptophyta; Embryophyta; Tracheophyta; Spermatophyta; Magnoliopsida; eudicotyledons; Gunneridae; Pentapetalae; Caryophyllales; Cactineae; Cactaceae; Opuntioideae; Opuntia	.	TRINITY_DN2280_c1_g1_i2.p1	3-308[+]	A0A7C9CED4_OPUST^A0A7C9CED4_OPUST^Q:1-99,H:5-103^83.8%ID^E:5.24e-57^SubName: Full=Uncharacterized protein {ECO:0000313|EMBL:MBA4614104.1};^Eukaryota; Viridiplantae; Streptophyta; Embryophyta; Tracheophyta; Spermatophyta; Magnoliopsida; eudicotyledons; Gunneridae; Pentapetalae; Caryophyllales; Cactineae; Cactaceae; Opuntioideae; Opuntia	KAJ8448861.1^KAJ8448861.1^Q:3-305,H:378-478^93.1%ID^E:3.96e-60^.^.	KAJ8448861.1^KAJ8448861.1^Q:1-101,H:378-478^93.1%ID^E:6.34e-61^.^.	KAJ8448861.1^KAJ8448861.1^Q:1-101,H:378-478^93.1%ID^E:1.69e-59^.^.	.	.	.	.	.	GO:0008234^molecular_function^cysteine-type peptidase activity`GO:0006508^biological_process^proteolysis	GO:0008234^molecular_function^cysteine-type peptidase activity`GO:0006508^biological_process^proteolysis	.	.	.
DN2280_c1_g1	TRINITY_DN2280_c1_g1_i3	A0A7C9CED4_OPUST^A0A7C9CED4_OPUST^Q:3-560,H:5-103^44.6%ID^E:1.66e-40^SubName: Full=Uncharacterized protein {ECO:0000313|EMBL:MBA4614104.1};^Eukaryota; Viridiplantae; Streptophyta; Embryophyta; Tracheophyta; Spermatophyta; Magnoliopsida; eudicotyledons; Gunneridae; Pentapetalae; Caryophyllales; Cactineae; Cactaceae; Opuntioideae; Opuntia	.	.	.	.	KAJ8448861.1^KAJ8448861.1^Q:3-566,H:378-478^50%ID^E:3.31e-45^.^.	.	.	.	.	.	.	.	GO:0008234^molecular_function^cysteine-type peptidase activity`GO:0006508^biological_process^proteolysis	.	.	.	.
DN2294_c0_g1	TRINITY_DN2294_c0_g1_i18	A0A7C9AVA1_OPUST^A0A7C9AVA1_OPUST^Q:134-550,H:39-177^94.2%ID^E:1.78e-79^RecName: Full=SAM-dependent MTase RsmB/NOP-type domain-containing protein {ECO:0000259|PROSITE:PS51686};^Eukaryota; Viridiplantae; Streptophyta; Embryophyta; Tracheophyta; Spermatophyta; Magnoliopsida; eudicotyledons; Gunneridae; Pentapetalae; Caryophyllales; Cactineae; Cactaceae; Opuntioideae; Opuntia	.	TRINITY_DN2294_c0_g1_i18.p1	2-577[+]	A0A7C9AVA1_OPUST^A0A7C9AVA1_OPUST^Q:45-183,H:39-177^94.2%ID^E:3.97e-89^RecName: Full=SAM-dependent MTase RsmB/NOP-type domain-containing protein {ECO:0000259|PROSITE:PS51686};^Eukaryota; Viridiplantae; Streptophyta; Embryophyta; Tracheophyta; Spermatophyta; Magnoliopsida; eudicotyledons; Gunneridae; Pentapetalae; Caryophyllales; Cactineae; Cactaceae; Opuntioideae; Opuntia	KAJ8443605.1^KAJ8443605.1^Q:134-550,H:39-177^95%ID^E:3.69e-78^.^.	KAJ8443605.1^KAJ8443605.1^Q:45-185,H:39-179^93.6%ID^E:5.5e-88^.^.	KAJ8443605.1^KAJ8443605.1^Q:45-185,H:39-179^93.6%ID^E:1.46e-86^.^.	PF01189.20^Methyltr_RsmB-F^16S rRNA methyltransferase RsmB/F^106-176^E:1.9e-09	.	.	.	.	GO:0008168^molecular_function^methyltransferase activity`GO:0003723^molecular_function^RNA binding`GO:0001510^biological_process^RNA methylation	GO:0008168^molecular_function^methyltransferase activity`GO:0003723^molecular_function^RNA binding`GO:0001510^biological_process^RNA methylation	GO:0008168^molecular_function^methyltransferase activity	.	.
DN2294_c0_g1	TRINITY_DN2294_c0_g1_i28	A0A7C9ER68_OPUST^A0A7C9ER68_OPUST^Q:177-746,H:1-190^92.6%ID^E:8.57e-118^RecName: Full=SAM-dependent MTase RsmB/NOP-type domain-containing protein {ECO:0000259|PROSITE:PS51686};^Eukaryota; Viridiplantae; Streptophyta; Embryophyta; Tracheophyta; Spermatophyta; Magnoliopsida; eudicotyledons; Gunneridae; Pentapetalae; Caryophyllales; Cactineae; Cactaceae; Opuntioideae; Opuntia	.	TRINITY_DN2294_c0_g1_i28.p1	177-791[+]	A0A7C9ER68_OPUST^A0A7C9ER68_OPUST^Q:1-190,H:1-190^92.6%ID^E:7.65e-125^RecName: Full=SAM-dependent MTase RsmB/NOP-type domain-containing protein {ECO:0000259|PROSITE:PS51686};^Eukaryota; Viridiplantae; Streptophyta; Embryophyta; Tracheophyta; Spermatophyta; Magnoliopsida; eudicotyledons; Gunneridae; Pentapetalae; Caryophyllales; Cactineae; Cactaceae; Opuntioideae; Opuntia	KAJ8443605.1^KAJ8443605.1^Q:177-719,H:1-181^93.9%ID^E:1.29e-109^.^.	KAJ8443605.1^KAJ8443605.1^Q:1-181,H:1-181^93.9%ID^E:1.49e-116^.^.	KAJ8443605.1^KAJ8443605.1^Q:1-181,H:1-181^93.9%ID^E:3.97e-115^.^.	PF01189.20^Methyltr_RsmB-F^16S rRNA methyltransferase RsmB/F^100-170^E:2e-09	.	.	.	.	GO:0008168^molecular_function^methyltransferase activity`GO:0003723^molecular_function^RNA binding`GO:0001510^biological_process^RNA methylation	GO:0008168^molecular_function^methyltransferase activity`GO:0003723^molecular_function^RNA binding`GO:0001510^biological_process^RNA methylation	GO:0008168^molecular_function^methyltransferase activity	.	.
DN2294_c0_g1	TRINITY_DN2294_c0_g1_i3	A0A7C9EUI7_OPUST^A0A7C9EUI7_OPUST^Q:177-1184,H:1-336^92%ID^E:2e-222^RecName: Full=SAM-dependent MTase RsmB/NOP-type domain-containing protein {ECO:0000259|PROSITE:PS51686};^Eukaryota; Viridiplantae; Streptophyta; Embryophyta; Tracheophyta; Spermatophyta; Magnoliopsida; eudicotyledons; Gunneridae; Pentapetalae; Caryophyllales; Cactineae; Cactaceae; Opuntioideae; Opuntia	.	TRINITY_DN2294_c0_g1_i3.p1	177-1334[+]	A0A7C9EUI7_OPUST^A0A7C9EUI7_OPUST^Q:1-336,H:1-336^92%ID^E:8.41e-227^RecName: Full=SAM-dependent MTase RsmB/NOP-type domain-containing protein {ECO:0000259|PROSITE:PS51686};^Eukaryota; Viridiplantae; Streptophyta; Embryophyta; Tracheophyta; Spermatophyta; Magnoliopsida; eudicotyledons; Gunneridae; Pentapetalae; Caryophyllales; Cactineae; Cactaceae; Opuntioideae; Opuntia	KAJ8443605.1^KAJ8443605.1^Q:177-1331,H:1-379^93.8%ID^E:8.44e-261^.^.	KAJ8443605.1^KAJ8443605.1^Q:1-385,H:1-379^93.8%ID^E:1.88e-265^.^.	KAJ8443605.1^KAJ8443605.1^Q:1-385,H:1-379^93.8%ID^E:5.01e-264^.^.	PF01189.20^Methyltr_RsmB-F^16S rRNA methyltransferase RsmB/F^100-170^E:6.4e-09`PF01189.20^Methyltr_RsmB-F^16S rRNA methyltransferase RsmB/F^258-348^E:1.3e-13	.	.	.	.	GO:0008168^molecular_function^methyltransferase activity`GO:0003723^molecular_function^RNA binding`GO:0001510^biological_process^RNA methylation	GO:0008168^molecular_function^methyltransferase activity`GO:0003723^molecular_function^RNA binding`GO:0001510^biological_process^RNA methylation	GO:0008168^molecular_function^methyltransferase activity	.	.
DN2294_c0_g1	TRINITY_DN2294_c0_g1_i30	A0A7C9AVA1_OPUST^A0A7C9AVA1_OPUST^Q:134-550,H:39-177^94.2%ID^E:1.82e-79^RecName: Full=SAM-dependent MTase RsmB/NOP-type domain-containing protein {ECO:0000259|PROSITE:PS51686};^Eukaryota; Viridiplantae; Streptophyta; Embryophyta; Tracheophyta; Spermatophyta; Magnoliopsida; eudicotyledons; Gunneridae; Pentapetalae; Caryophyllales; Cactineae; Cactaceae; Opuntioideae; Opuntia	.	TRINITY_DN2294_c0_g1_i30.p1	2-577[+]	A0A7C9AVA1_OPUST^A0A7C9AVA1_OPUST^Q:45-183,H:39-177^94.2%ID^E:3.97e-89^RecName: Full=SAM-dependent MTase RsmB/NOP-type domain-containing protein {ECO:0000259|PROSITE:PS51686};^Eukaryota; Viridiplantae; Streptophyta; Embryophyta; Tracheophyta; Spermatophyta; Magnoliopsida; eudicotyledons; Gunneridae; Pentapetalae; Caryophyllales; Cactineae; Cactaceae; Opuntioideae; Opuntia	KAJ8443605.1^KAJ8443605.1^Q:134-550,H:39-177^95%ID^E:3.79e-78^.^.	KAJ8443605.1^KAJ8443605.1^Q:45-185,H:39-179^93.6%ID^E:5.5e-88^.^.	KAJ8443605.1^KAJ8443605.1^Q:45-185,H:39-179^93.6%ID^E:1.46e-86^.^.	PF01189.20^Methyltr_RsmB-F^16S rRNA methyltransferase RsmB/F^106-176^E:1.9e-09	.	.	.	.	GO:0008168^molecular_function^methyltransferase activity`GO:0003723^molecular_function^RNA binding`GO:0001510^biological_process^RNA methylation	GO:0008168^molecular_function^methyltransferase activity`GO:0003723^molecular_function^RNA binding`GO:0001510^biological_process^RNA methylation	GO:0008168^molecular_function^methyltransferase activity	.	.
DN2294_c0_g1	TRINITY_DN2294_c0_g1_i47	A0A7C9EUI7_OPUST^A0A7C9EUI7_OPUST^Q:177-1100,H:1-308^91.6%ID^E:2.52e-199^RecName: Full=SAM-dependent MTase RsmB/NOP-type domain-containing protein {ECO:0000259|PROSITE:PS51686};^Eukaryota; Viridiplantae; Streptophyta; Embryophyta; Tracheophyta; Spermatophyta; Magnoliopsida; eudicotyledons; Gunneridae; Pentapetalae; Caryophyllales; Cactineae; Cactaceae; Opuntioideae; Opuntia	.	TRINITY_DN2294_c0_g1_i47.p1	177-1148[+]	A0A7C9EUI7_OPUST^A0A7C9EUI7_OPUST^Q:1-308,H:1-308^91.6%ID^E:7.55e-207^RecName: Full=SAM-dependent MTase RsmB/NOP-type domain-containing protein {ECO:0000259|PROSITE:PS51686};^Eukaryota; Viridiplantae; Streptophyta; Embryophyta; Tracheophyta; Spermatophyta; Magnoliopsida; eudicotyledons; Gunneridae; Pentapetalae; Caryophyllales; Cactineae; Cactaceae; Opuntioideae; Opuntia	KAJ8443605.1^KAJ8443605.1^Q:177-1100,H:1-302^93.2%ID^E:1.13e-198^.^.	KAJ8443605.1^KAJ8443605.1^Q:1-308,H:1-302^93.2%ID^E:3.37e-206^.^.	KAJ8443605.1^KAJ8443605.1^Q:1-308,H:1-302^93.2%ID^E:8.95e-205^.^.	PF01189.20^Methyltr_RsmB-F^16S rRNA methyltransferase RsmB/F^100-170^E:4.7e-09	.	.	.	.	GO:0008168^molecular_function^methyltransferase activity`GO:0003723^molecular_function^RNA binding`GO:0001510^biological_process^RNA methylation	GO:0008168^molecular_function^methyltransferase activity`GO:0003723^molecular_function^RNA binding`GO:0001510^biological_process^RNA methylation	GO:0008168^molecular_function^methyltransferase activity	.	.
DN2294_c0_g1	TRINITY_DN2294_c0_g1_i49	A0A7C9EUI7_OPUST^A0A7C9EUI7_OPUST^Q:177-1184,H:1-336^92%ID^E:1.8e-222^RecName: Full=SAM-dependent MTase RsmB/NOP-type domain-containing protein {ECO:0000259|PROSITE:PS51686};^Eukaryota; Viridiplantae; Streptophyta; Embryophyta; Tracheophyta; Spermatophyta; Magnoliopsida; eudicotyledons; Gunneridae; Pentapetalae; Caryophyllales; Cactineae; Cactaceae; Opuntioideae; Opuntia	.	TRINITY_DN2294_c0_g1_i49.p1	177-1364[+]	A0A7C9EUI7_OPUST^A0A7C9EUI7_OPUST^Q:1-336,H:1-336^92%ID^E:1.25e-226^RecName: Full=SAM-dependent MTase RsmB/NOP-type domain-containing protein {ECO:0000259|PROSITE:PS51686};^Eukaryota; Viridiplantae; Streptophyta; Embryophyta; Tracheophyta; Spermatophyta; Magnoliopsida; eudicotyledons; Gunneridae; Pentapetalae; Caryophyllales; Cactineae; Cactaceae; Opuntioideae; Opuntia	KAJ8443605.1^KAJ8443605.1^Q:177-1271,H:1-371^88.3%ID^E:6.79e-233^.^.	KAJ8443605.1^KAJ8443605.1^Q:1-365,H:1-371^88.3%ID^E:4.32e-237^.^.	KAJ8443605.1^KAJ8443605.1^Q:1-365,H:1-371^88.3%ID^E:1.15e-235^.^.	PF01189.20^Methyltr_RsmB-F^16S rRNA methyltransferase RsmB/F^100-170^E:6.7e-09`PF01189.20^Methyltr_RsmB-F^16S rRNA methyltransferase RsmB/F^258-390^E:6.4e-20	.	.	.	.	GO:0008168^molecular_function^methyltransferase activity`GO:0003723^molecular_function^RNA binding`GO:0001510^biological_process^RNA methylation	GO:0008168^molecular_function^methyltransferase activity`GO:0003723^molecular_function^RNA binding`GO:0001510^biological_process^RNA methylation	GO:0008168^molecular_function^methyltransferase activity	.	.
DN2294_c0_g1	TRINITY_DN2294_c0_g1_i52	A0A803MHM8_CHEQI^A0A803MHM8_CHEQI^Q:1781-2044,H:259-346^90.9%ID^E:1.28e-43^RecName: Full=SAM-dependent MTase RsmB/NOP-type domain-containing protein {ECO:0000259|PROSITE:PS51686};^Eukaryota; Viridiplantae; Streptophyta; Embryophyta; Tracheophyta; Spermatophyta; Magnoliopsida; eudicotyledons; Gunneridae; Pentapetalae; Caryophyllales; Chenopodiaceae; Chenopodioideae; Atripliceae; Chenopodium	.	.	.	.	KAJ8443605.1^KAJ8443605.1^Q:539-2044,H:169-345^32.3%ID^E:5.1e-54^.^.	.	.	.	.	.	.	.	GO:0008168^molecular_function^methyltransferase activity`GO:0003723^molecular_function^RNA binding`GO:0001510^biological_process^RNA methylation	.	.	.	.
DN2294_c0_g1	TRINITY_DN2294_c0_g1_i55	A0A7C9ER68_OPUST^A0A7C9ER68_OPUST^Q:177-746,H:1-190^92.6%ID^E:6.7e-121^RecName: Full=SAM-dependent MTase RsmB/NOP-type domain-containing protein {ECO:0000259|PROSITE:PS51686};^Eukaryota; Viridiplantae; Streptophyta; Embryophyta; Tracheophyta; Spermatophyta; Magnoliopsida; eudicotyledons; Gunneridae; Pentapetalae; Caryophyllales; Cactineae; Cactaceae; Opuntioideae; Opuntia	.	TRINITY_DN2294_c0_g1_i55.p1	177-791[+]	A0A7C9ER68_OPUST^A0A7C9ER68_OPUST^Q:1-190,H:1-190^92.6%ID^E:7.65e-125^RecName: Full=SAM-dependent MTase RsmB/NOP-type domain-containing protein {ECO:0000259|PROSITE:PS51686};^Eukaryota; Viridiplantae; Streptophyta; Embryophyta; Tracheophyta; Spermatophyta; Magnoliopsida; eudicotyledons; Gunneridae; Pentapetalae; Caryophyllales; Cactineae; Cactaceae; Opuntioideae; Opuntia	KAJ8443605.1^KAJ8443605.1^Q:177-719,H:1-181^93.9%ID^E:1.18e-112^.^.	KAJ8443605.1^KAJ8443605.1^Q:1-181,H:1-181^93.9%ID^E:1.49e-116^.^.	KAJ8443605.1^KAJ8443605.1^Q:1-181,H:1-181^93.9%ID^E:3.97e-115^.^.	PF01189.20^Methyltr_RsmB-F^16S rRNA methyltransferase RsmB/F^100-170^E:2e-09	.	.	.	.	GO:0008168^molecular_function^methyltransferase activity`GO:0003723^molecular_function^RNA binding`GO:0001510^biological_process^RNA methylation	GO:0008168^molecular_function^methyltransferase activity`GO:0003723^molecular_function^RNA binding`GO:0001510^biological_process^RNA methylation	GO:0008168^molecular_function^methyltransferase activity	.	.
DN2294_c0_g1	TRINITY_DN2294_c0_g1_i8	A0A7C9AVA1_OPUST^A0A7C9AVA1_OPUST^Q:177-293,H:1-39^84.6%ID^E:2.47e-12^RecName: Full=SAM-dependent MTase RsmB/NOP-type domain-containing protein {ECO:0000259|PROSITE:PS51686};^Eukaryota; Viridiplantae; Streptophyta; Embryophyta; Tracheophyta; Spermatophyta; Magnoliopsida; eudicotyledons; Gunneridae; Pentapetalae; Caryophyllales; Cactineae; Cactaceae; Opuntioideae; Opuntia	.	.	.	.	KAJ8443605.1^KAJ8443605.1^Q:177-293,H:1-39^94.9%ID^E:8.95e-15^.^.	.	.	.	.	.	.	.	GO:0008168^molecular_function^methyltransferase activity`GO:0003723^molecular_function^RNA binding`GO:0001510^biological_process^RNA methylation	.	.	.	.
DN2232_c0_g1	TRINITY_DN2232_c0_g1_i11	A0A7C9CYB7_OPUST^A0A7C9CYB7_OPUST^Q:2497-1544,H:44-313^69.4%ID^E:3.47e-124^RecName: Full=Protein CMSS1 {ECO:0000256|Google:ProtNLM};^Eukaryota; Viridiplantae; Streptophyta; Embryophyta; Tracheophyta; Spermatophyta; Magnoliopsida; eudicotyledons; Gunneridae; Pentapetalae; Caryophyllales; Cactineae; Cactaceae; Opuntioideae; Opuntia	.	TRINITY_DN2232_c0_g1_i11.p1	1886-2470[-]	A0A7C9CYB7_OPUST^A0A7C9CYB7_OPUST^Q:1-177,H:53-234^79.2%ID^E:7.28e-82^RecName: Full=Protein CMSS1 {ECO:0000256|Google:ProtNLM};^Eukaryota; Viridiplantae; Streptophyta; Embryophyta; Tracheophyta; Spermatophyta; Magnoliopsida; eudicotyledons; Gunneridae; Pentapetalae; Caryophyllales; Cactineae; Cactaceae; Opuntioideae; Opuntia	KAJ8427456.1^KAJ8427456.1^Q:2431-1658,H:1-205^77.5%ID^E:4.27e-114^.^.	KAJ8427456.1^KAJ8427456.1^Q:14-177,H:1-164^97%ID^E:4.64e-102^.^.	KAJ8427456.1^KAJ8427456.1^Q:14-177,H:1-164^97%ID^E:1.23e-100^.^.	.	.	.	.	.	.	.	.	.	.
DN2232_c0_g1	TRINITY_DN2232_c0_g1_i13	A0A7C9CYB7_OPUST^A0A7C9CYB7_OPUST^Q:1168-248,H:44-355^83.4%ID^E:4.94e-169^RecName: Full=Protein CMSS1 {ECO:0000256|Google:ProtNLM};^Eukaryota; Viridiplantae; Streptophyta; Embryophyta; Tracheophyta; Spermatophyta; Magnoliopsida; eudicotyledons; Gunneridae; Pentapetalae; Caryophyllales; Cactineae; Cactaceae; Opuntioideae; Opuntia	.	TRINITY_DN2232_c0_g1_i13.p1	245-1141[-]	A0A7C9CYB7_OPUST^A0A7C9CYB7_OPUST^Q:1-298,H:53-355^84.9%ID^E:1.07e-167^RecName: Full=Protein CMSS1 {ECO:0000256|Google:ProtNLM};^Eukaryota; Viridiplantae; Streptophyta; Embryophyta; Tracheophyta; Spermatophyta; Magnoliopsida; eudicotyledons; Gunneridae; Pentapetalae; Caryophyllales; Cactineae; Cactaceae; Opuntioideae; Opuntia	KAJ8427456.1^KAJ8427456.1^Q:1102-488,H:1-205^97.6%ID^E:1.66e-128^.^.	KAJ8427456.1^KAJ8427456.1^Q:14-218,H:1-205^97.6%ID^E:2.79e-130^.^.	KAJ8427456.1^KAJ8427456.1^Q:14-218,H:1-205^97.6%ID^E:7.41e-129^.^.	PF14617.9^CMS1^U3-containing 90S pre-ribosomal complex subunit^44-281^E:1.4e-27	.	.	.	.	.	.	.	.	.
DN2232_c0_g1	TRINITY_DN2232_c0_g1_i15	A0A7C9CYB7_OPUST^A0A7C9CYB7_OPUST^Q:1328-525,H:44-316^82.5%ID^E:3.71e-138^RecName: Full=Protein CMSS1 {ECO:0000256|Google:ProtNLM};^Eukaryota; Viridiplantae; Streptophyta; Embryophyta; Tracheophyta; Spermatophyta; Magnoliopsida; eudicotyledons; Gunneridae; Pentapetalae; Caryophyllales; Cactineae; Cactaceae; Opuntioideae; Opuntia	.	TRINITY_DN2232_c0_g1_i15.p1	483-1301[-]	A0A7C9CYB7_OPUST^A0A7C9CYB7_OPUST^Q:1-259,H:53-316^84.2%ID^E:5e-138^RecName: Full=Protein CMSS1 {ECO:0000256|Google:ProtNLM};^Eukaryota; Viridiplantae; Streptophyta; Embryophyta; Tracheophyta; Spermatophyta; Magnoliopsida; eudicotyledons; Gunneridae; Pentapetalae; Caryophyllales; Cactineae; Cactaceae; Opuntioideae; Opuntia	KAJ8427456.1^KAJ8427456.1^Q:1262-648,H:1-205^97.6%ID^E:1.05e-127^.^.	KAJ8427456.1^KAJ8427456.1^Q:14-218,H:1-205^97.6%ID^E:1.03e-130^.^.	KAJ8427456.1^KAJ8427456.1^Q:14-218,H:1-205^97.6%ID^E:2.73e-129^.^.	PF14617.9^CMS1^U3-containing 90S pre-ribosomal complex subunit^44-257^E:5.4e-25	.	.	.	.	.	.	.	.	.
DN2232_c0_g1	TRINITY_DN2232_c0_g1_i22	A0A7C9CYB7_OPUST^A0A7C9CYB7_OPUST^Q:1280-477,H:44-316^82.5%ID^E:2.11e-138^RecName: Full=Protein CMSS1 {ECO:0000256|Google:ProtNLM};^Eukaryota; Viridiplantae; Streptophyta; Embryophyta; Tracheophyta; Spermatophyta; Magnoliopsida; eudicotyledons; Gunneridae; Pentapetalae; Caryophyllales; Cactineae; Cactaceae; Opuntioideae; Opuntia	.	TRINITY_DN2232_c0_g1_i22.p1	435-1253[-]	A0A7C9CYB7_OPUST^A0A7C9CYB7_OPUST^Q:1-259,H:53-316^84.2%ID^E:5e-138^RecName: Full=Protein CMSS1 {ECO:0000256|Google:ProtNLM};^Eukaryota; Viridiplantae; Streptophyta; Embryophyta; Tracheophyta; Spermatophyta; Magnoliopsida; eudicotyledons; Gunneridae; Pentapetalae; Caryophyllales; Cactineae; Cactaceae; Opuntioideae; Opuntia	KAJ8427456.1^KAJ8427456.1^Q:1214-600,H:1-205^97.6%ID^E:6.06e-128^.^.	KAJ8427456.1^KAJ8427456.1^Q:14-218,H:1-205^97.6%ID^E:1.03e-130^.^.	KAJ8427456.1^KAJ8427456.1^Q:14-218,H:1-205^97.6%ID^E:2.73e-129^.^.	PF14617.9^CMS1^U3-containing 90S pre-ribosomal complex subunit^44-257^E:5.4e-25	.	.	.	.	.	.	.	.	.
DN2232_c0_g1	TRINITY_DN2232_c0_g1_i5	A0A7C9CYB7_OPUST^A0A7C9CYB7_OPUST^Q:3665-2637,H:44-234^42.4%ID^E:8.73e-53^RecName: Full=Protein CMSS1 {ECO:0000256|Google:ProtNLM};^Eukaryota; Viridiplantae; Streptophyta; Embryophyta; Tracheophyta; Spermatophyta; Magnoliopsida; eudicotyledons; Gunneridae; Pentapetalae; Caryophyllales; Cactineae; Cactaceae; Opuntioideae; Opuntia	.	TRINITY_DN2232_c0_g1_i5.p1	3243-3638[-]	A0A7C9CYB7_OPUST^A0A7C9CYB7_OPUST^Q:1-111,H:53-168^70.9%ID^E:2.86e-36^RecName: Full=Protein CMSS1 {ECO:0000256|Google:ProtNLM};^Eukaryota; Viridiplantae; Streptophyta; Embryophyta; Tracheophyta; Spermatophyta; Magnoliopsida; eudicotyledons; Gunneridae; Pentapetalae; Caryophyllales; Cactineae; Cactaceae; Opuntioideae; Opuntia	KAJ8427456.1^KAJ8427456.1^Q:3599-2322,H:1-235^42.5%ID^E:4.34e-77^.^.	KAJ8427456.1^KAJ8427456.1^Q:14-111,H:1-98^96.9%ID^E:3.61e-53^.^.	KAJ8427456.1^KAJ8427456.1^Q:14-111,H:1-98^96.9%ID^E:9.59e-52^.^.	.	.	.	.	.	.	.	.	.	.
DN2232_c0_g1	TRINITY_DN2232_c0_g1_i6	A0A7C9CYB7_OPUST^A0A7C9CYB7_OPUST^Q:3194-2637,H:44-234^77.1%ID^E:6.38e-76^RecName: Full=Protein CMSS1 {ECO:0000256|Google:ProtNLM};^Eukaryota; Viridiplantae; Streptophyta; Embryophyta; Tracheophyta; Spermatophyta; Magnoliopsida; eudicotyledons; Gunneridae; Pentapetalae; Caryophyllales; Cactineae; Cactaceae; Opuntioideae; Opuntia	.	TRINITY_DN2232_c0_g1_i6.p1	2583-3167[-]	A0A7C9CYB7_OPUST^A0A7C9CYB7_OPUST^Q:1-177,H:53-234^79.2%ID^E:7.28e-82^RecName: Full=Protein CMSS1 {ECO:0000256|Google:ProtNLM};^Eukaryota; Viridiplantae; Streptophyta; Embryophyta; Tracheophyta; Spermatophyta; Magnoliopsida; eudicotyledons; Gunneridae; Pentapetalae; Caryophyllales; Cactineae; Cactaceae; Opuntioideae; Opuntia	KAJ8427456.1^KAJ8427456.1^Q:3128-2322,H:1-235^65.6%ID^E:1.46e-101^.^.	KAJ8427456.1^KAJ8427456.1^Q:14-177,H:1-164^97%ID^E:4.64e-102^.^.	KAJ8427456.1^KAJ8427456.1^Q:14-177,H:1-164^97%ID^E:1.23e-100^.^.	.	.	.	.	.	.	.	.	.	.
DN2232_c0_g1	TRINITY_DN2232_c0_g1_i9	A0A7C9CYB7_OPUST^A0A7C9CYB7_OPUST^Q:2338-1544,H:44-313^83%ID^E:1.36e-133^RecName: Full=Protein CMSS1 {ECO:0000256|Google:ProtNLM};^Eukaryota; Viridiplantae; Streptophyta; Embryophyta; Tracheophyta; Spermatophyta; Magnoliopsida; eudicotyledons; Gunneridae; Pentapetalae; Caryophyllales; Cactineae; Cactaceae; Opuntioideae; Opuntia	.	TRINITY_DN2232_c0_g1_i9.p1	1541-2311[-]	A0A7C9CYB7_OPUST^A0A7C9CYB7_OPUST^Q:1-256,H:53-313^84.7%ID^E:1.88e-138^RecName: Full=Protein CMSS1 {ECO:0000256|Google:ProtNLM};^Eukaryota; Viridiplantae; Streptophyta; Embryophyta; Tracheophyta; Spermatophyta; Magnoliopsida; eudicotyledons; Gunneridae; Pentapetalae; Caryophyllales; Cactineae; Cactaceae; Opuntioideae; Opuntia	KAJ8427456.1^KAJ8427456.1^Q:2272-1658,H:1-205^97.6%ID^E:2.66e-123^.^.	KAJ8427456.1^KAJ8427456.1^Q:14-218,H:1-205^97.6%ID^E:5.49e-131^.^.	KAJ8427456.1^KAJ8427456.1^Q:14-218,H:1-205^97.6%ID^E:1.46e-129^.^.	PF14617.9^CMS1^U3-containing 90S pre-ribosomal complex subunit^44-254^E:1.4e-24	.	.	.	.	.	.	.	.	.
DN2209_c0_g1	TRINITY_DN2209_c0_g1_i1	A0A7C9DJQ1_OPUST^A0A7C9DJQ1_OPUST^Q:448-2,H:31-179^80.5%ID^E:1.33e-69^SubName: Full=Uncharacterized protein {ECO:0000313|EMBL:MBA4644940.1};^Eukaryota; Viridiplantae; Streptophyta; Embryophyta; Tracheophyta; Spermatophyta; Magnoliopsida; eudicotyledons; Gunneridae; Pentapetalae; Caryophyllales; Cactineae; Cactaceae; Opuntioideae; Opuntia	.	TRINITY_DN2209_c0_g1_i1.p3	1076-1399[+]	.	KAJ8420736.1^KAJ8420736.1^Q:409-2,H:1-136^89%ID^E:6.09e-67^.^.	.	.	.	.	.	.	.	.	.	.	.	.
DN2209_c0_g1	TRINITY_DN2209_c0_g1_i1	A0A7C9DJQ1_OPUST^A0A7C9DJQ1_OPUST^Q:448-2,H:31-179^80.5%ID^E:1.33e-69^SubName: Full=Uncharacterized protein {ECO:0000313|EMBL:MBA4644940.1};^Eukaryota; Viridiplantae; Streptophyta; Embryophyta; Tracheophyta; Spermatophyta; Magnoliopsida; eudicotyledons; Gunneridae; Pentapetalae; Caryophyllales; Cactineae; Cactaceae; Opuntioideae; Opuntia	.	TRINITY_DN2209_c0_g1_i1.p1	2-409[-]	A0A7C9DJQ1_OPUST^A0A7C9DJQ1_OPUST^Q:1-136,H:44-179^80.1%ID^E:1.84e-69^SubName: Full=Uncharacterized protein {ECO:0000313|EMBL:MBA4644940.1};^Eukaryota; Viridiplantae; Streptophyta; Embryophyta; Tracheophyta; Spermatophyta; Magnoliopsida; eudicotyledons; Gunneridae; Pentapetalae; Caryophyllales; Cactineae; Cactaceae; Opuntioideae; Opuntia	KAJ8420736.1^KAJ8420736.1^Q:409-2,H:1-136^89%ID^E:6.09e-67^.^.	KAJ8420736.1^KAJ8420736.1^Q:1-136,H:1-136^89%ID^E:1.2e-75^.^.	KAJ8420736.1^KAJ8420736.1^Q:1-136,H:1-136^89%ID^E:3.2e-74^.^.	.	.	.	.	.	.	.	.	.	.
DN2209_c0_g1	TRINITY_DN2209_c0_g1_i1	A0A7C9DJQ1_OPUST^A0A7C9DJQ1_OPUST^Q:448-2,H:31-179^80.5%ID^E:1.33e-69^SubName: Full=Uncharacterized protein {ECO:0000313|EMBL:MBA4644940.1};^Eukaryota; Viridiplantae; Streptophyta; Embryophyta; Tracheophyta; Spermatophyta; Magnoliopsida; eudicotyledons; Gunneridae; Pentapetalae; Caryophyllales; Cactineae; Cactaceae; Opuntioideae; Opuntia	.	TRINITY_DN2209_c0_g1_i1.p2	1837-2229[+]	.	KAJ8420736.1^KAJ8420736.1^Q:409-2,H:1-136^89%ID^E:6.09e-67^.^.	.	.	.	.	.	.	.	.	.	.	.	.
DN2209_c0_g1	TRINITY_DN2209_c0_g1_i13	A0A7C8ZJK4_OPUST^A0A7C8ZJK4_OPUST^Q:1956-937,H:31-333^67.1%ID^E:7.64e-134^SubName: Full=Uncharacterized protein {ECO:0000313|EMBL:MBA4644938.1};^Eukaryota; Viridiplantae; Streptophyta; Embryophyta; Tracheophyta; Spermatophyta; Magnoliopsida; eudicotyledons; Gunneridae; Pentapetalae; Caryophyllales; Cactineae; Cactaceae; Opuntioideae; Opuntia	.	TRINITY_DN2209_c0_g1_i13.p1	667-1917[-]	A0A7C8ZJK4_OPUST^A0A7C8ZJK4_OPUST^Q:1-327,H:44-333^66.4%ID^E:1.7e-129^SubName: Full=Uncharacterized protein {ECO:0000313|EMBL:MBA4644938.1};^Eukaryota; Viridiplantae; Streptophyta; Embryophyta; Tracheophyta; Spermatophyta; Magnoliopsida; eudicotyledons; Gunneridae; Pentapetalae; Caryophyllales; Cactineae; Cactaceae; Opuntioideae; Opuntia	KAJ8420736.1^KAJ8420736.1^Q:1917-709,H:1-403^87.3%ID^E:2.78e-232^.^.	KAJ8420736.1^KAJ8420736.1^Q:1-403,H:1-403^87.3%ID^E:3.17e-237^.^.	KAJ8420736.1^KAJ8420736.1^Q:1-403,H:1-403^87.3%ID^E:8.42e-236^.^.	.	.	.	.	.	.	.	.	.	.
DN2209_c0_g1	TRINITY_DN2209_c0_g1_i18	A0A7C8ZJK4_OPUST^A0A7C8ZJK4_OPUST^Q:1947-937,H:1-333^76.3%ID^E:4.15e-168^SubName: Full=Uncharacterized protein {ECO:0000313|EMBL:MBA4644938.1};^Eukaryota; Viridiplantae; Streptophyta; Embryophyta; Tracheophyta; Spermatophyta; Magnoliopsida; eudicotyledons; Gunneridae; Pentapetalae; Caryophyllales; Cactineae; Cactaceae; Opuntioideae; Opuntia	.	TRINITY_DN2209_c0_g1_i18.p1	667-1947[-]	A0A7C8ZJK4_OPUST^A0A7C8ZJK4_OPUST^Q:1-337,H:1-333^76.3%ID^E:2.35e-173^SubName: Full=Uncharacterized protein {ECO:0000313|EMBL:MBA4644938.1};^Eukaryota; Viridiplantae; Streptophyta; Embryophyta; Tracheophyta; Spermatophyta; Magnoliopsida; eudicotyledons; Gunneridae; Pentapetalae; Caryophyllales; Cactineae; Cactaceae; Opuntioideae; Opuntia	KAJ8420736.1^KAJ8420736.1^Q:1818-709,H:1-403^80.4%ID^E:5.33e-206^.^.	KAJ8420736.1^KAJ8420736.1^Q:44-413,H:1-403^80.4%ID^E:4.95e-211^.^.	KAJ8420736.1^KAJ8420736.1^Q:44-413,H:1-403^80.4%ID^E:1.32e-209^.^.	.	.	.	.	.	.	.	.	.	.
DN2209_c0_g1	TRINITY_DN2209_c0_g1_i19	A0A7C8ZJK4_OPUST^A0A7C8ZJK4_OPUST^Q:2016-937,H:11-333^68.9%ID^E:9.66e-153^SubName: Full=Uncharacterized protein {ECO:0000313|EMBL:MBA4644938.1};^Eukaryota; Viridiplantae; Streptophyta; Embryophyta; Tracheophyta; Spermatophyta; Magnoliopsida; eudicotyledons; Gunneridae; Pentapetalae; Caryophyllales; Cactineae; Cactaceae; Opuntioideae; Opuntia	.	TRINITY_DN2209_c0_g1_i19.p1	667-1917[-]	A0A7C8ZJK4_OPUST^A0A7C8ZJK4_OPUST^Q:1-327,H:44-333^66.4%ID^E:1.7e-129^SubName: Full=Uncharacterized protein {ECO:0000313|EMBL:MBA4644938.1};^Eukaryota; Viridiplantae; Streptophyta; Embryophyta; Tracheophyta; Spermatophyta; Magnoliopsida; eudicotyledons; Gunneridae; Pentapetalae; Caryophyllales; Cactineae; Cactaceae; Opuntioideae; Opuntia	KAJ8420736.1^KAJ8420736.1^Q:1917-709,H:1-403^87.3%ID^E:3.44e-231^.^.	KAJ8420736.1^KAJ8420736.1^Q:1-403,H:1-403^87.3%ID^E:3.17e-237^.^.	KAJ8420736.1^KAJ8420736.1^Q:1-403,H:1-403^87.3%ID^E:8.42e-236^.^.	.	.	.	.	.	.	.	.	.	.
DN2209_c0_g1	TRINITY_DN2209_c0_g1_i2	A0A7C8ZJK4_OPUST^A0A7C8ZJK4_OPUST^Q:2028-937,H:1-333^67.8%ID^E:4.39e-154^SubName: Full=Uncharacterized protein {ECO:0000313|EMBL:MBA4644938.1};^Eukaryota; Viridiplantae; Streptophyta; Embryophyta; Tracheophyta; Spermatophyta; Magnoliopsida; eudicotyledons; Gunneridae; Pentapetalae; Caryophyllales; Cactineae; Cactaceae; Opuntioideae; Opuntia	.	TRINITY_DN2209_c0_g1_i2.p1	667-2028[-]	A0A7C8ZJK4_OPUST^A0A7C8ZJK4_OPUST^Q:1-364,H:1-333^67.8%ID^E:5.99e-159^SubName: Full=Uncharacterized protein {ECO:0000313|EMBL:MBA4644938.1};^Eukaryota; Viridiplantae; Streptophyta; Embryophyta; Tracheophyta; Spermatophyta; Magnoliopsida; eudicotyledons; Gunneridae; Pentapetalae; Caryophyllales; Cactineae; Cactaceae; Opuntioideae; Opuntia	KAJ8420736.1^KAJ8420736.1^Q:1917-709,H:1-403^87.3%ID^E:2.36e-231^.^.	KAJ8420736.1^KAJ8420736.1^Q:38-440,H:1-403^87.3%ID^E:9.46e-237^.^.	KAJ8420736.1^KAJ8420736.1^Q:38-440,H:1-403^87.3%ID^E:2.52e-235^.^.	.	.	.	.	.	.	.	.	.	.
DN2209_c0_g1	TRINITY_DN2209_c0_g1_i20	A0A7C8ZJK4_OPUST^A0A7C8ZJK4_OPUST^Q:2029-938,H:1-333^67.8%ID^E:7.97e-148^SubName: Full=Uncharacterized protein {ECO:0000313|EMBL:MBA4644938.1};^Eukaryota; Viridiplantae; Streptophyta; Embryophyta; Tracheophyta; Spermatophyta; Magnoliopsida; eudicotyledons; Gunneridae; Pentapetalae; Caryophyllales; Cactineae; Cactaceae; Opuntioideae; Opuntia	.	TRINITY_DN2209_c0_g1_i20.p2	2277-2669[+]	.	KAJ8420736.1^KAJ8420736.1^Q:1918-710,H:1-403^87.3%ID^E:2.22e-223^.^.	.	.	.	.	.	.	.	.	.	.	.	.
DN2209_c0_g1	TRINITY_DN2209_c0_g1_i20	A0A7C8ZJK4_OPUST^A0A7C8ZJK4_OPUST^Q:2029-938,H:1-333^67.8%ID^E:7.97e-148^SubName: Full=Uncharacterized protein {ECO:0000313|EMBL:MBA4644938.1};^Eukaryota; Viridiplantae; Streptophyta; Embryophyta; Tracheophyta; Spermatophyta; Magnoliopsida; eudicotyledons; Gunneridae; Pentapetalae; Caryophyllales; Cactineae; Cactaceae; Opuntioideae; Opuntia	.	TRINITY_DN2209_c0_g1_i20.p1	668-2029[-]	A0A7C8ZJK4_OPUST^A0A7C8ZJK4_OPUST^Q:1-364,H:1-333^67.8%ID^E:5.99e-159^SubName: Full=Uncharacterized protein {ECO:0000313|EMBL:MBA4644938.1};^Eukaryota; Viridiplantae; Streptophyta; Embryophyta; Tracheophyta; Spermatophyta; Magnoliopsida; eudicotyledons; Gunneridae; Pentapetalae; Caryophyllales; Cactineae; Cactaceae; Opuntioideae; Opuntia	KAJ8420736.1^KAJ8420736.1^Q:1918-710,H:1-403^87.3%ID^E:2.22e-223^.^.	KAJ8420736.1^KAJ8420736.1^Q:38-440,H:1-403^87.3%ID^E:9.46e-237^.^.	KAJ8420736.1^KAJ8420736.1^Q:38-440,H:1-403^87.3%ID^E:2.52e-235^.^.	.	.	.	.	.	.	.	.	.	.
DN2209_c0_g1	TRINITY_DN2209_c0_g1_i21	A0A7C8ZJK4_OPUST^A0A7C8ZJK4_OPUST^Q:1524-937,H:142-333^66.8%ID^E:5.91e-65^SubName: Full=Uncharacterized protein {ECO:0000313|EMBL:MBA4644938.1};^Eukaryota; Viridiplantae; Streptophyta; Embryophyta; Tracheophyta; Spermatophyta; Magnoliopsida; eudicotyledons; Gunneridae; Pentapetalae; Caryophyllales; Cactineae; Cactaceae; Opuntioideae; Opuntia	.	TRINITY_DN2209_c0_g1_i21.p1	667-1551[-]	A0A7C8ZJK4_OPUST^A0A7C8ZJK4_OPUST^Q:10-205,H:142-333^66.8%ID^E:9.24e-71^SubName: Full=Uncharacterized protein {ECO:0000313|EMBL:MBA4644938.1};^Eukaryota; Viridiplantae; Streptophyta; Embryophyta; Tracheophyta; Spermatophyta; Magnoliopsida; eudicotyledons; Gunneridae; Pentapetalae; Caryophyllales; Cactineae; Cactaceae; Opuntioideae; Opuntia	KAJ8420736.1^KAJ8420736.1^Q:1608-709,H:104-403^86%ID^E:3.8e-159^.^.	KAJ8420736.1^KAJ8420736.1^Q:1-281,H:123-403^85.8%ID^E:3.55e-155^.^.	KAJ8420736.1^KAJ8420736.1^Q:1-281,H:123-403^85.8%ID^E:9.44e-154^.^.	.	.	.	.	.	.	.	.	.	.
DN2209_c0_g1	TRINITY_DN2209_c0_g1_i21	A0A7C8ZJK4_OPUST^A0A7C8ZJK4_OPUST^Q:1524-937,H:142-333^66.8%ID^E:5.91e-65^SubName: Full=Uncharacterized protein {ECO:0000313|EMBL:MBA4644938.1};^Eukaryota; Viridiplantae; Streptophyta; Embryophyta; Tracheophyta; Spermatophyta; Magnoliopsida; eudicotyledons; Gunneridae; Pentapetalae; Caryophyllales; Cactineae; Cactaceae; Opuntioideae; Opuntia	.	TRINITY_DN2209_c0_g1_i21.p2	2108-2605[-]	A0A7C9DJQ1_OPUST^A0A7C9DJQ1_OPUST^Q:1-122,H:31-152^82%ID^E:1.25e-63^SubName: Full=Uncharacterized protein {ECO:0000313|EMBL:MBA4644940.1};^Eukaryota; Viridiplantae; Streptophyta; Embryophyta; Tracheophyta; Spermatophyta; Magnoliopsida; eudicotyledons; Gunneridae; Pentapetalae; Caryophyllales; Cactineae; Cactaceae; Opuntioideae; Opuntia	KAJ8420736.1^KAJ8420736.1^Q:1608-709,H:104-403^86%ID^E:3.8e-159^.^.	KAJ8420736.1^KAJ8420736.1^Q:14-120,H:1-107^88.8%ID^E:4.06e-57^.^.	KAJ8420736.1^KAJ8420736.1^Q:14-120,H:1-107^88.8%ID^E:1.08e-55^.^.	.	.	.	.	.	.	.	.	.	.
DN2209_c0_g1	TRINITY_DN2209_c0_g1_i22	A0A7C8ZJK4_OPUST^A0A7C8ZJK4_OPUST^Q:2028-937,H:1-333^67.8%ID^E:2.43e-154^SubName: Full=Uncharacterized protein {ECO:0000313|EMBL:MBA4644938.1};^Eukaryota; Viridiplantae; Streptophyta; Embryophyta; Tracheophyta; Spermatophyta; Magnoliopsida; eudicotyledons; Gunneridae; Pentapetalae; Caryophyllales; Cactineae; Cactaceae; Opuntioideae; Opuntia	.	TRINITY_DN2209_c0_g1_i22.p1	667-2028[-]	A0A7C8ZJK4_OPUST^A0A7C8ZJK4_OPUST^Q:1-364,H:1-333^67.8%ID^E:5.99e-159^SubName: Full=Uncharacterized protein {ECO:0000313|EMBL:MBA4644938.1};^Eukaryota; Viridiplantae; Streptophyta; Embryophyta; Tracheophyta; Spermatophyta; Magnoliopsida; eudicotyledons; Gunneridae; Pentapetalae; Caryophyllales; Cactineae; Cactaceae; Opuntioideae; Opuntia	KAJ8420736.1^KAJ8420736.1^Q:1917-709,H:1-403^87.3%ID^E:1.19e-231^.^.	KAJ8420736.1^KAJ8420736.1^Q:38-440,H:1-403^87.3%ID^E:9.46e-237^.^.	KAJ8420736.1^KAJ8420736.1^Q:38-440,H:1-403^87.3%ID^E:2.52e-235^.^.	.	.	.	.	.	.	.	.	.	.
DN2209_c0_g1	TRINITY_DN2209_c0_g1_i24	A0A7C8ZJK4_OPUST^A0A7C8ZJK4_OPUST^Q:1947-937,H:1-333^76.3%ID^E:1.47e-165^SubName: Full=Uncharacterized protein {ECO:0000313|EMBL:MBA4644938.1};^Eukaryota; Viridiplantae; Streptophyta; Embryophyta; Tracheophyta; Spermatophyta; Magnoliopsida; eudicotyledons; Gunneridae; Pentapetalae; Caryophyllales; Cactineae; Cactaceae; Opuntioideae; Opuntia	.	TRINITY_DN2209_c0_g1_i24.p1	667-1947[-]	A0A7C8ZJK4_OPUST^A0A7C8ZJK4_OPUST^Q:1-337,H:1-333^76.3%ID^E:2.35e-173^SubName: Full=Uncharacterized protein {ECO:0000313|EMBL:MBA4644938.1};^Eukaryota; Viridiplantae; Streptophyta; Embryophyta; Tracheophyta; Spermatophyta; Magnoliopsida; eudicotyledons; Gunneridae; Pentapetalae; Caryophyllales; Cactineae; Cactaceae; Opuntioideae; Opuntia	KAJ8420736.1^KAJ8420736.1^Q:1818-709,H:1-403^80.4%ID^E:4.57e-203^.^.	KAJ8420736.1^KAJ8420736.1^Q:44-413,H:1-403^80.4%ID^E:4.95e-211^.^.	KAJ8420736.1^KAJ8420736.1^Q:44-413,H:1-403^80.4%ID^E:1.32e-209^.^.	.	.	.	.	.	.	.	.	.	.
DN2209_c0_g1	TRINITY_DN2209_c0_g1_i24	A0A7C8ZJK4_OPUST^A0A7C8ZJK4_OPUST^Q:1947-937,H:1-333^76.3%ID^E:1.47e-165^SubName: Full=Uncharacterized protein {ECO:0000313|EMBL:MBA4644938.1};^Eukaryota; Viridiplantae; Streptophyta; Embryophyta; Tracheophyta; Spermatophyta; Magnoliopsida; eudicotyledons; Gunneridae; Pentapetalae; Caryophyllales; Cactineae; Cactaceae; Opuntioideae; Opuntia	.	TRINITY_DN2209_c0_g1_i24.p2	2251-2574[+]	.	KAJ8420736.1^KAJ8420736.1^Q:1818-709,H:1-403^80.4%ID^E:4.57e-203^.^.	.	.	.	.	.	.	.	.	.	.	.	.
DN2209_c0_g1	TRINITY_DN2209_c0_g1_i28	A0A7C8ZJK4_OPUST^A0A7C8ZJK4_OPUST^Q:2028-937,H:1-333^67.8%ID^E:5.24e-154^SubName: Full=Uncharacterized protein {ECO:0000313|EMBL:MBA4644938.1};^Eukaryota; Viridiplantae; Streptophyta; Embryophyta; Tracheophyta; Spermatophyta; Magnoliopsida; eudicotyledons; Gunneridae; Pentapetalae; Caryophyllales; Cactineae; Cactaceae; Opuntioideae; Opuntia	.	TRINITY_DN2209_c0_g1_i28.p1	667-2028[-]	A0A7C8ZJK4_OPUST^A0A7C8ZJK4_OPUST^Q:1-364,H:1-333^67.8%ID^E:5.99e-159^SubName: Full=Uncharacterized protein {ECO:0000313|EMBL:MBA4644938.1};^Eukaryota; Viridiplantae; Streptophyta; Embryophyta; Tracheophyta; Spermatophyta; Magnoliopsida; eudicotyledons; Gunneridae; Pentapetalae; Caryophyllales; Cactineae; Cactaceae; Opuntioideae; Opuntia	KAJ8420736.1^KAJ8420736.1^Q:1917-709,H:1-403^87.3%ID^E:2.9e-231^.^.	KAJ8420736.1^KAJ8420736.1^Q:38-440,H:1-403^87.3%ID^E:9.46e-237^.^.	KAJ8420736.1^KAJ8420736.1^Q:38-440,H:1-403^87.3%ID^E:2.52e-235^.^.	.	.	.	.	.	.	.	.	.	.
DN2209_c0_g1	TRINITY_DN2209_c0_g1_i29	A0A7C8ZJK4_OPUST^A0A7C8ZJK4_OPUST^Q:2763-937,H:1-333^40.8%ID^E:8.39e-113^SubName: Full=Uncharacterized protein {ECO:0000313|EMBL:MBA4644938.1};^Eukaryota; Viridiplantae; Streptophyta; Embryophyta; Tracheophyta; Spermatophyta; Magnoliopsida; eudicotyledons; Gunneridae; Pentapetalae; Caryophyllales; Cactineae; Cactaceae; Opuntioideae; Opuntia	.	TRINITY_DN2209_c0_g1_i29.p1	2188-2763[-]	A0A7C9DJQ1_OPUST^A0A7C9DJQ1_OPUST^Q:1-190,H:1-196^79.1%ID^E:9.21e-108^SubName: Full=Uncharacterized protein {ECO:0000313|EMBL:MBA4644940.1};^Eukaryota; Viridiplantae; Streptophyta; Embryophyta; Tracheophyta; Spermatophyta; Magnoliopsida; eudicotyledons; Gunneridae; Pentapetalae; Caryophyllales; Cactineae; Cactaceae; Opuntioideae; Opuntia	KAJ8420736.1^KAJ8420736.1^Q:2652-709,H:1-403^54.3%ID^E:1.58e-185^.^.	KAJ8420736.1^KAJ8420736.1^Q:38-175,H:1-138^89.1%ID^E:1.22e-76^.^.	KAJ8420736.1^KAJ8420736.1^Q:38-175,H:1-138^89.1%ID^E:3.24e-75^.^.	.	.	.	.	.	.	.	.	.	.
DN2209_c0_g1	TRINITY_DN2209_c0_g1_i29	A0A7C8ZJK4_OPUST^A0A7C8ZJK4_OPUST^Q:2763-937,H:1-333^40.8%ID^E:8.39e-113^SubName: Full=Uncharacterized protein {ECO:0000313|EMBL:MBA4644938.1};^Eukaryota; Viridiplantae; Streptophyta; Embryophyta; Tracheophyta; Spermatophyta; Magnoliopsida; eudicotyledons; Gunneridae; Pentapetalae; Caryophyllales; Cactineae; Cactaceae; Opuntioideae; Opuntia	.	TRINITY_DN2209_c0_g1_i29.p3	3011-3403[+]	.	KAJ8420736.1^KAJ8420736.1^Q:2652-709,H:1-403^54.3%ID^E:1.58e-185^.^.	.	.	.	.	.	.	.	.	.	.	.	.
DN2209_c0_g1	TRINITY_DN2209_c0_g1_i29	A0A7C8ZJK4_OPUST^A0A7C8ZJK4_OPUST^Q:2763-937,H:1-333^40.8%ID^E:8.39e-113^SubName: Full=Uncharacterized protein {ECO:0000313|EMBL:MBA4644938.1};^Eukaryota; Viridiplantae; Streptophyta; Embryophyta; Tracheophyta; Spermatophyta; Magnoliopsida; eudicotyledons; Gunneridae; Pentapetalae; Caryophyllales; Cactineae; Cactaceae; Opuntioideae; Opuntia	.	TRINITY_DN2209_c0_g1_i29.p2	667-1239[-]	A0A7C9DRE8_OPUST^A0A7C9DRE8_OPUST^Q:23-177,H:7-160^78.1%ID^E:1.25e-67^RecName: Full=Rho termination factor N-terminal domain-containing protein {ECO:0000256|Google:ProtNLM};^Eukaryota; Viridiplantae; Streptophyta; Embryophyta; Tracheophyta; Spermatophyta; Magnoliopsida; eudicotyledons; Gunneridae; Pentapetalae; Caryophyllales; Cactineae; Cactaceae; Opuntioideae; Opuntia	KAJ8420736.1^KAJ8420736.1^Q:2652-709,H:1-403^54.3%ID^E:1.58e-185^.^.	KAJ8420736.1^KAJ8420736.1^Q:2-177,H:228-403^87.5%ID^E:7.32e-94^.^.	KAJ8420736.1^KAJ8420736.1^Q:2-177,H:228-403^87.5%ID^E:1.95e-92^.^.	.	.	.	.	.	.	.	.	.	.
DN2209_c0_g1	TRINITY_DN2209_c0_g1_i3	A0A7C8ZJK4_OPUST^A0A7C8ZJK4_OPUST^Q:1947-937,H:1-333^76.3%ID^E:4.57e-161^SubName: Full=Uncharacterized protein {ECO:0000313|EMBL:MBA4644938.1};^Eukaryota; Viridiplantae; Streptophyta; Embryophyta; Tracheophyta; Spermatophyta; Magnoliopsida; eudicotyledons; Gunneridae; Pentapetalae; Caryophyllales; Cactineae; Cactaceae; Opuntioideae; Opuntia	.	TRINITY_DN2209_c0_g1_i3.p1	667-1947[-]	A0A7C8ZJK4_OPUST^A0A7C8ZJK4_OPUST^Q:1-337,H:1-333^76.3%ID^E:2.35e-173^SubName: Full=Uncharacterized protein {ECO:0000313|EMBL:MBA4644938.1};^Eukaryota; Viridiplantae; Streptophyta; Embryophyta; Tracheophyta; Spermatophyta; Magnoliopsida; eudicotyledons; Gunneridae; Pentapetalae; Caryophyllales; Cactineae; Cactaceae; Opuntioideae; Opuntia	KAJ8420736.1^KAJ8420736.1^Q:1818-709,H:1-403^80.4%ID^E:4.46e-198^.^.	KAJ8420736.1^KAJ8420736.1^Q:44-413,H:1-403^80.4%ID^E:4.95e-211^.^.	KAJ8420736.1^KAJ8420736.1^Q:44-413,H:1-403^80.4%ID^E:1.32e-209^.^.	.	.	.	.	.	.	.	.	.	.
DN2209_c0_g1	TRINITY_DN2209_c0_g1_i3	A0A7C8ZJK4_OPUST^A0A7C8ZJK4_OPUST^Q:1947-937,H:1-333^76.3%ID^E:4.57e-161^SubName: Full=Uncharacterized protein {ECO:0000313|EMBL:MBA4644938.1};^Eukaryota; Viridiplantae; Streptophyta; Embryophyta; Tracheophyta; Spermatophyta; Magnoliopsida; eudicotyledons; Gunneridae; Pentapetalae; Caryophyllales; Cactineae; Cactaceae; Opuntioideae; Opuntia	.	TRINITY_DN2209_c0_g1_i3.p2	2195-2587[+]	.	KAJ8420736.1^KAJ8420736.1^Q:1818-709,H:1-403^80.4%ID^E:4.46e-198^.^.	.	.	.	.	.	.	.	.	.	.	.	.
DN2209_c0_g1	TRINITY_DN2209_c0_g1_i31	A0A7C8ZJK4_OPUST^A0A7C8ZJK4_OPUST^Q:2016-937,H:11-333^68.9%ID^E:1.97e-146^SubName: Full=Uncharacterized protein {ECO:0000313|EMBL:MBA4644938.1};^Eukaryota; Viridiplantae; Streptophyta; Embryophyta; Tracheophyta; Spermatophyta; Magnoliopsida; eudicotyledons; Gunneridae; Pentapetalae; Caryophyllales; Cactineae; Cactaceae; Opuntioideae; Opuntia	.	TRINITY_DN2209_c0_g1_i31.p2	2370-2762[+]	.	KAJ8420736.1^KAJ8420736.1^Q:1917-709,H:1-403^87.3%ID^E:4.89e-223^.^.	.	.	.	.	.	.	.	.	.	.	.	.
DN2209_c0_g1	TRINITY_DN2209_c0_g1_i31	A0A7C8ZJK4_OPUST^A0A7C8ZJK4_OPUST^Q:2016-937,H:11-333^68.9%ID^E:1.97e-146^SubName: Full=Uncharacterized protein {ECO:0000313|EMBL:MBA4644938.1};^Eukaryota; Viridiplantae; Streptophyta; Embryophyta; Tracheophyta; Spermatophyta; Magnoliopsida; eudicotyledons; Gunneridae; Pentapetalae; Caryophyllales; Cactineae; Cactaceae; Opuntioideae; Opuntia	.	TRINITY_DN2209_c0_g1_i31.p1	667-1917[-]	A0A7C8ZJK4_OPUST^A0A7C8ZJK4_OPUST^Q:1-327,H:44-333^66.4%ID^E:1.7e-129^SubName: Full=Uncharacterized protein {ECO:0000313|EMBL:MBA4644938.1};^Eukaryota; Viridiplantae; Streptophyta; Embryophyta; Tracheophyta; Spermatophyta; Magnoliopsida; eudicotyledons; Gunneridae; Pentapetalae; Caryophyllales; Cactineae; Cactaceae; Opuntioideae; Opuntia	KAJ8420736.1^KAJ8420736.1^Q:1917-709,H:1-403^87.3%ID^E:4.89e-223^.^.	KAJ8420736.1^KAJ8420736.1^Q:1-403,H:1-403^87.3%ID^E:3.17e-237^.^.	KAJ8420736.1^KAJ8420736.1^Q:1-403,H:1-403^87.3%ID^E:8.42e-236^.^.	.	.	.	.	.	.	.	.	.	.
DN2209_c0_g1	TRINITY_DN2209_c0_g1_i7	A0A7C8ZJK4_OPUST^A0A7C8ZJK4_OPUST^Q:1506-937,H:148-333^67.9%ID^E:1.67e-64^SubName: Full=Uncharacterized protein {ECO:0000313|EMBL:MBA4644938.1};^Eukaryota; Viridiplantae; Streptophyta; Embryophyta; Tracheophyta; Spermatophyta; Magnoliopsida; eudicotyledons; Gunneridae; Pentapetalae; Caryophyllales; Cactineae; Cactaceae; Opuntioideae; Opuntia	.	TRINITY_DN2209_c0_g1_i7.p1	667-1239[-]	A0A7C9DRE8_OPUST^A0A7C9DRE8_OPUST^Q:23-177,H:7-160^78.1%ID^E:1.25e-67^RecName: Full=Rho termination factor N-terminal domain-containing protein {ECO:0000256|Google:ProtNLM};^Eukaryota; Viridiplantae; Streptophyta; Embryophyta; Tracheophyta; Spermatophyta; Magnoliopsida; eudicotyledons; Gunneridae; Pentapetalae; Caryophyllales; Cactineae; Cactaceae; Opuntioideae; Opuntia	KAJ8420736.1^KAJ8420736.1^Q:1506-709,H:138-403^86.5%ID^E:5.28e-138^.^.	KAJ8420736.1^KAJ8420736.1^Q:2-177,H:228-403^87.5%ID^E:7.32e-94^.^.	KAJ8420736.1^KAJ8420736.1^Q:2-177,H:228-403^87.5%ID^E:1.95e-92^.^.	.	.	.	.	.	.	.	.	.	.
DN2209_c0_g1	TRINITY_DN2209_c0_g1_i7	A0A7C8ZJK4_OPUST^A0A7C8ZJK4_OPUST^Q:1506-937,H:148-333^67.9%ID^E:1.67e-64^SubName: Full=Uncharacterized protein {ECO:0000313|EMBL:MBA4644938.1};^Eukaryota; Viridiplantae; Streptophyta; Embryophyta; Tracheophyta; Spermatophyta; Magnoliopsida; eudicotyledons; Gunneridae; Pentapetalae; Caryophyllales; Cactineae; Cactaceae; Opuntioideae; Opuntia	.	TRINITY_DN2209_c0_g1_i7.p2	2843-3340[-]	A0A7C9DJQ1_OPUST^A0A7C9DJQ1_OPUST^Q:1-122,H:31-152^82%ID^E:1.25e-63^SubName: Full=Uncharacterized protein {ECO:0000313|EMBL:MBA4644940.1};^Eukaryota; Viridiplantae; Streptophyta; Embryophyta; Tracheophyta; Spermatophyta; Magnoliopsida; eudicotyledons; Gunneridae; Pentapetalae; Caryophyllales; Cactineae; Cactaceae; Opuntioideae; Opuntia	KAJ8420736.1^KAJ8420736.1^Q:1506-709,H:138-403^86.5%ID^E:5.28e-138^.^.	KAJ8420736.1^KAJ8420736.1^Q:14-120,H:1-107^88.8%ID^E:4.06e-57^.^.	KAJ8420736.1^KAJ8420736.1^Q:14-120,H:1-107^88.8%ID^E:1.08e-55^.^.	.	.	.	.	.	.	.	.	.	.
DN2213_c0_g1	TRINITY_DN2213_c0_g1_i3	A0A7C8Z1J9_OPUST^A0A7C8Z1J9_OPUST^Q:123-1058,H:1-312^97.1%ID^E:3.19e-216^RecName: Full=Eukaryotic translation initiation factor 3 subunit E {ECO:0000256|HAMAP-Rule:MF_03004, ECO:0000256|PIRNR:PIRNR016255};^Eukaryota; Viridiplantae; Streptophyta; Embryophyta; Tracheophyta; Spermatophyta; Magnoliopsida; eudicotyledons; Gunneridae; Pentapetalae; Caryophyllales; Cactineae; Cactaceae; Opuntioideae; Opuntia	.	TRINITY_DN2213_c0_g1_i3.p1	123-1145[+]	A0A7C8Z1J9_OPUST^A0A7C8Z1J9_OPUST^Q:1-312,H:1-312^97.1%ID^E:5.86e-219^RecName: Full=Eukaryotic translation initiation factor 3 subunit E {ECO:0000256|HAMAP-Rule:MF_03004, ECO:0000256|PIRNR:PIRNR016255};^Eukaryota; Viridiplantae; Streptophyta; Embryophyta; Tracheophyta; Spermatophyta; Magnoliopsida; eudicotyledons; Gunneridae; Pentapetalae; Caryophyllales; Cactineae; Cactaceae; Opuntioideae; Opuntia	KAI7996252.1^KAI7996252.1^Q:123-1058,H:1-312^91.7%ID^E:3.25e-207^.^.	KAI7996252.1^KAI7996252.1^Q:1-312,H:1-312^91.7%ID^E:6.21e-210^.^.	KAI7996252.1^KAI7996252.1^Q:1-312,H:1-312^91.7%ID^E:1.65e-208^.^.	PF09440.13^eIF3_N^eIF3 subunit 6 N terminal domain^5-137^E:5.9e-51	.	.	.	.	GO:0016282^cellular_component^eukaryotic 43S preinitiation complex`GO:0033290^cellular_component^eukaryotic 48S preinitiation complex`GO:0071540^cellular_component^eukaryotic translation initiation factor 3 complex, eIF3e`GO:0003743^molecular_function^translation initiation factor activity`GO:0001732^biological_process^formation of cytoplasmic translation initiation complex	GO:0016282^cellular_component^eukaryotic 43S preinitiation complex`GO:0033290^cellular_component^eukaryotic 48S preinitiation complex`GO:0071540^cellular_component^eukaryotic translation initiation factor 3 complex, eIF3e`GO:0003743^molecular_function^translation initiation factor activity`GO:0001732^biological_process^formation of cytoplasmic translation initiation complex	.	.	.
DN2213_c0_g1	TRINITY_DN2213_c0_g1_i4	A0A7C8Z211_OPUST^A0A7C8Z211_OPUST^Q:1-534,H:11-113^53.9%ID^E:1.22e-51^RecName: Full=PCI domain-containing protein {ECO:0000259|PROSITE:PS50250};^Eukaryota; Viridiplantae; Streptophyta; Embryophyta; Tracheophyta; Spermatophyta; Magnoliopsida; eudicotyledons; Gunneridae; Pentapetalae; Caryophyllales; Cactineae; Cactaceae; Opuntioideae; Opuntia	.	.	.	.	XP_021839775.1^XP_021839775.1^Q:1-558,H:323-433^55.9%ID^E:2.26e-51^.^.	.	.	.	.	.	.	.	GO:0005852^cellular_component^eukaryotic translation initiation factor 3 complex`GO:0003743^molecular_function^translation initiation factor activity	.	.	.	.
DN2213_c0_g1	TRINITY_DN2213_c0_g1_i5	A0A7C8Z1J9_OPUST^A0A7C8Z1J9_OPUST^Q:4-657,H:95-312^97.2%ID^E:2.34e-148^RecName: Full=Eukaryotic translation initiation factor 3 subunit E {ECO:0000256|HAMAP-Rule:MF_03004, ECO:0000256|PIRNR:PIRNR016255};^Eukaryota; Viridiplantae; Streptophyta; Embryophyta; Tracheophyta; Spermatophyta; Magnoliopsida; eudicotyledons; Gunneridae; Pentapetalae; Caryophyllales; Cactineae; Cactaceae; Opuntioideae; Opuntia	.	TRINITY_DN2213_c0_g1_i5.p1	1-744[+]	A0A7C8Z1J9_OPUST^A0A7C8Z1J9_OPUST^Q:2-219,H:95-312^97.2%ID^E:1.84e-150^RecName: Full=Eukaryotic translation initiation factor 3 subunit E {ECO:0000256|HAMAP-Rule:MF_03004, ECO:0000256|PIRNR:PIRNR016255};^Eukaryota; Viridiplantae; Streptophyta; Embryophyta; Tracheophyta; Spermatophyta; Magnoliopsida; eudicotyledons; Gunneridae; Pentapetalae; Caryophyllales; Cactineae; Cactaceae; Opuntioideae; Opuntia	XP_021724199.1^XP_021724199.1^Q:1-657,H:94-312^94.1%ID^E:2.67e-144^.^.	XP_021724199.1^XP_021724199.1^Q:1-219,H:94-312^94.1%ID^E:2.14e-146^.^.	XP_021724199.1^XP_021724199.1^Q:1-219,H:94-312^94.1%ID^E:5.69e-145^.^.	PF09440.13^eIF3_N^eIF3 subunit 6 N terminal domain^2-44^E:7.3e-10	.	.	.	.	GO:0016282^cellular_component^eukaryotic 43S preinitiation complex`GO:0033290^cellular_component^eukaryotic 48S preinitiation complex`GO:0071540^cellular_component^eukaryotic translation initiation factor 3 complex, eIF3e`GO:0003743^molecular_function^translation initiation factor activity`GO:0001732^biological_process^formation of cytoplasmic translation initiation complex	GO:0016282^cellular_component^eukaryotic 43S preinitiation complex`GO:0033290^cellular_component^eukaryotic 48S preinitiation complex`GO:0071540^cellular_component^eukaryotic translation initiation factor 3 complex, eIF3e`GO:0003743^molecular_function^translation initiation factor activity`GO:0001732^biological_process^formation of cytoplasmic translation initiation complex	.	.	.
DN2213_c0_g1	TRINITY_DN2213_c0_g1_i6	A0A7C8Z1J9_OPUST^A0A7C8Z1J9_OPUST^Q:218-1507,H:1-430^96%ID^E:1.57e-303^RecName: Full=Eukaryotic translation initiation factor 3 subunit E {ECO:0000256|HAMAP-Rule:MF_03004, ECO:0000256|PIRNR:PIRNR016255};^Eukaryota; Viridiplantae; Streptophyta; Embryophyta; Tracheophyta; Spermatophyta; Magnoliopsida; eudicotyledons; Gunneridae; Pentapetalae; Caryophyllales; Cactineae; Cactaceae; Opuntioideae; Opuntia	.	TRINITY_DN2213_c0_g1_i6.p1	218-1540[+]	A0A7C8Z1J9_OPUST^A0A7C8Z1J9_OPUST^Q:1-430,H:1-430^96%ID^E:1.76e-306^RecName: Full=Eukaryotic translation initiation factor 3 subunit E {ECO:0000256|HAMAP-Rule:MF_03004, ECO:0000256|PIRNR:PIRNR016255};^Eukaryota; Viridiplantae; Streptophyta; Embryophyta; Tracheophyta; Spermatophyta; Magnoliopsida; eudicotyledons; Gunneridae; Pentapetalae; Caryophyllales; Cactineae; Cactaceae; Opuntioideae; Opuntia	XP_021724199.1^XP_021724199.1^Q:218-1516,H:1-433^91%ID^E:3.08e-291^.^.	XP_021724199.1^XP_021724199.1^Q:1-433,H:1-433^91%ID^E:3.57e-294^.^.	XP_021724199.1^XP_021724199.1^Q:1-433,H:1-433^91%ID^E:9.5e-293^.^.	PF09440.13^eIF3_N^eIF3 subunit 6 N terminal domain^5-137^E:1.5e-50`PF01399.30^PCI^PCI domain^285-399^E:1.1e-18	.	.	.	.	GO:0016282^cellular_component^eukaryotic 43S preinitiation complex`GO:0033290^cellular_component^eukaryotic 48S preinitiation complex`GO:0071540^cellular_component^eukaryotic translation initiation factor 3 complex, eIF3e`GO:0003743^molecular_function^translation initiation factor activity`GO:0001732^biological_process^formation of cytoplasmic translation initiation complex	GO:0016282^cellular_component^eukaryotic 43S preinitiation complex`GO:0033290^cellular_component^eukaryotic 48S preinitiation complex`GO:0071540^cellular_component^eukaryotic translation initiation factor 3 complex, eIF3e`GO:0003743^molecular_function^translation initiation factor activity`GO:0001732^biological_process^formation of cytoplasmic translation initiation complex	.	.	.
DN2213_c0_g1	TRINITY_DN2213_c0_g1_i8	A0A7C8Z1J9_OPUST^A0A7C8Z1J9_OPUST^Q:123-1412,H:1-430^96%ID^E:5.27e-303^RecName: Full=Eukaryotic translation initiation factor 3 subunit E {ECO:0000256|HAMAP-Rule:MF_03004, ECO:0000256|PIRNR:PIRNR016255};^Eukaryota; Viridiplantae; Streptophyta; Embryophyta; Tracheophyta; Spermatophyta; Magnoliopsida; eudicotyledons; Gunneridae; Pentapetalae; Caryophyllales; Cactineae; Cactaceae; Opuntioideae; Opuntia	.	TRINITY_DN2213_c0_g1_i8.p1	123-1445[+]	A0A7C8Z1J9_OPUST^A0A7C8Z1J9_OPUST^Q:1-430,H:1-430^96%ID^E:7.17e-306^RecName: Full=Eukaryotic translation initiation factor 3 subunit E {ECO:0000256|HAMAP-Rule:MF_03004, ECO:0000256|PIRNR:PIRNR016255};^Eukaryota; Viridiplantae; Streptophyta; Embryophyta; Tracheophyta; Spermatophyta; Magnoliopsida; eudicotyledons; Gunneridae; Pentapetalae; Caryophyllales; Cactineae; Cactaceae; Opuntioideae; Opuntia	XP_021724199.1^XP_021724199.1^Q:123-1421,H:1-433^91%ID^E:1.03e-290^.^.	XP_021724199.1^XP_021724199.1^Q:1-433,H:1-433^91%ID^E:1.45e-293^.^.	XP_021724199.1^XP_021724199.1^Q:1-433,H:1-433^91%ID^E:3.86e-292^.^.	PF09440.13^eIF3_N^eIF3 subunit 6 N terminal domain^5-137^E:1e-50`PF01399.30^PCI^PCI domain^285-399^E:8.4e-19	.	.	.	.	GO:0016282^cellular_component^eukaryotic 43S preinitiation complex`GO:0033290^cellular_component^eukaryotic 48S preinitiation complex`GO:0071540^cellular_component^eukaryotic translation initiation factor 3 complex, eIF3e`GO:0003743^molecular_function^translation initiation factor activity`GO:0001732^biological_process^formation of cytoplasmic translation initiation complex	GO:0016282^cellular_component^eukaryotic 43S preinitiation complex`GO:0033290^cellular_component^eukaryotic 48S preinitiation complex`GO:0071540^cellular_component^eukaryotic translation initiation factor 3 complex, eIF3e`GO:0003743^molecular_function^translation initiation factor activity`GO:0001732^biological_process^formation of cytoplasmic translation initiation complex	.	.	.
DN2213_c0_g1	TRINITY_DN2213_c0_g1_i9	A0A7C8Z1J9_OPUST^A0A7C8Z1J9_OPUST^Q:123-1412,H:1-430^96%ID^E:3.45e-303^RecName: Full=Eukaryotic translation initiation factor 3 subunit E {ECO:0000256|HAMAP-Rule:MF_03004, ECO:0000256|PIRNR:PIRNR016255};^Eukaryota; Viridiplantae; Streptophyta; Embryophyta; Tracheophyta; Spermatophyta; Magnoliopsida; eudicotyledons; Gunneridae; Pentapetalae; Caryophyllales; Cactineae; Cactaceae; Opuntioideae; Opuntia	.	TRINITY_DN2213_c0_g1_i9.p1	123-1445[+]	A0A7C8Z1J9_OPUST^A0A7C8Z1J9_OPUST^Q:1-430,H:1-430^96%ID^E:7.17e-306^RecName: Full=Eukaryotic translation initiation factor 3 subunit E {ECO:0000256|HAMAP-Rule:MF_03004, ECO:0000256|PIRNR:PIRNR016255};^Eukaryota; Viridiplantae; Streptophyta; Embryophyta; Tracheophyta; Spermatophyta; Magnoliopsida; eudicotyledons; Gunneridae; Pentapetalae; Caryophyllales; Cactineae; Cactaceae; Opuntioideae; Opuntia	XP_021724199.1^XP_021724199.1^Q:123-1421,H:1-433^91%ID^E:6.79e-291^.^.	XP_021724199.1^XP_021724199.1^Q:1-433,H:1-433^91%ID^E:1.45e-293^.^.	XP_021724199.1^XP_021724199.1^Q:1-433,H:1-433^91%ID^E:3.86e-292^.^.	PF09440.13^eIF3_N^eIF3 subunit 6 N terminal domain^5-137^E:1e-50`PF01399.30^PCI^PCI domain^285-399^E:8.4e-19	.	.	.	.	GO:0016282^cellular_component^eukaryotic 43S preinitiation complex`GO:0033290^cellular_component^eukaryotic 48S preinitiation complex`GO:0071540^cellular_component^eukaryotic translation initiation factor 3 complex, eIF3e`GO:0003743^molecular_function^translation initiation factor activity`GO:0001732^biological_process^formation of cytoplasmic translation initiation complex	GO:0016282^cellular_component^eukaryotic 43S preinitiation complex`GO:0033290^cellular_component^eukaryotic 48S preinitiation complex`GO:0071540^cellular_component^eukaryotic translation initiation factor 3 complex, eIF3e`GO:0003743^molecular_function^translation initiation factor activity`GO:0001732^biological_process^formation of cytoplasmic translation initiation complex	.	.	.
DN2214_c0_g1	TRINITY_DN2214_c0_g1_i1	A0A7C9DLL3_OPUST^A0A7C9DLL3_OPUST^Q:1317-415,H:1-298^68.4%ID^E:5.01e-128^SubName: Full=Uncharacterized protein {ECO:0000313|EMBL:MBA4641368.1};^Eukaryota; Viridiplantae; Streptophyta; Embryophyta; Tracheophyta; Spermatophyta; Magnoliopsida; eudicotyledons; Gunneridae; Pentapetalae; Caryophyllales; Cactineae; Cactaceae; Opuntioideae; Opuntia	.	TRINITY_DN2214_c0_g1_i1.p1	406-1320[-]	A0A7C9DLL3_OPUST^A0A7C9DLL3_OPUST^Q:2-302,H:1-298^68.4%ID^E:8.3e-130^SubName: Full=Uncharacterized protein {ECO:0000313|EMBL:MBA4641368.1};^Eukaryota; Viridiplantae; Streptophyta; Embryophyta; Tracheophyta; Spermatophyta; Magnoliopsida; eudicotyledons; Gunneridae; Pentapetalae; Caryophyllales; Cactineae; Cactaceae; Opuntioideae; Opuntia	KAJ8451385.1^KAJ8451385.1^Q:1086-409,H:10-233^77.5%ID^E:1.02e-114^.^.	KAJ8451385.1^KAJ8451385.1^Q:79-303,H:10-232^77.8%ID^E:4.82e-117^.^.	KAJ8451385.1^KAJ8451385.1^Q:79-303,H:10-232^77.8%ID^E:1.28e-115^.^.	PF00240.26^ubiquitin^Ubiquitin family^76-105^E:7.4e-06`PF03160.17^Calx-beta^Calx-beta domain^182-240^E:1.1	.	.	.	.	.	.	GO:0005515^molecular_function^protein binding`GO:0007154^biological_process^cell communication`GO:0016020^cellular_component^membrane	.	.
DN2214_c0_g1	TRINITY_DN2214_c0_g1_i2	A0A7C9DLL3_OPUST^A0A7C9DLL3_OPUST^Q:1444-632,H:1-266^67.1%ID^E:1.72e-107^SubName: Full=Uncharacterized protein {ECO:0000313|EMBL:MBA4641368.1};^Eukaryota; Viridiplantae; Streptophyta; Embryophyta; Tracheophyta; Spermatophyta; Magnoliopsida; eudicotyledons; Gunneridae; Pentapetalae; Caryophyllales; Cactineae; Cactaceae; Opuntioideae; Opuntia	.	TRINITY_DN2214_c0_g1_i2.p1	593-1447[-]	A0A7C9DLL3_OPUST^A0A7C9DLL3_OPUST^Q:2-272,H:1-266^67.1%ID^E:4.36e-110^SubName: Full=Uncharacterized protein {ECO:0000313|EMBL:MBA4641368.1};^Eukaryota; Viridiplantae; Streptophyta; Embryophyta; Tracheophyta; Spermatophyta; Magnoliopsida; eudicotyledons; Gunneridae; Pentapetalae; Caryophyllales; Cactineae; Cactaceae; Opuntioideae; Opuntia	KAJ8451385.1^KAJ8451385.1^Q:1213-668,H:10-195^83.9%ID^E:1.24e-93^.^.	KAJ8451385.1^KAJ8451385.1^Q:79-260,H:10-195^83.9%ID^E:7.36e-97^.^.	KAJ8451385.1^KAJ8451385.1^Q:79-260,H:10-195^83.9%ID^E:1.96e-95^.^.	PF00240.26^ubiquitin^Ubiquitin family^76-103^E:6.5e-05`PF03160.17^Calx-beta^Calx-beta domain^192-250^E:1	.	.	.	.	.	.	GO:0005515^molecular_function^protein binding`GO:0007154^biological_process^cell communication`GO:0016020^cellular_component^membrane	.	.
DN2214_c0_g1	TRINITY_DN2214_c0_g1_i4	A0A7C9DGS6_OPUST^A0A7C9DGS6_OPUST^Q:1224-715,H:1-142^56.3%ID^E:4.58e-48^SubName: Full=Uncharacterized protein {ECO:0000313|EMBL:MBA4641367.1};^Eukaryota; Viridiplantae; Streptophyta; Embryophyta; Tracheophyta; Spermatophyta; Magnoliopsida; eudicotyledons; Gunneridae; Pentapetalae; Caryophyllales; Cactineae; Cactaceae; Opuntioideae; Opuntia	.	TRINITY_DN2214_c0_g1_i4.p1	853-1227[-]	A0A7C9DGS6_OPUST^A0A7C9DGS6_OPUST^Q:2-103,H:1-108^66.7%ID^E:7.3e-38^SubName: Full=Uncharacterized protein {ECO:0000313|EMBL:MBA4641367.1};^Eukaryota; Viridiplantae; Streptophyta; Embryophyta; Tracheophyta; Spermatophyta; Magnoliopsida; eudicotyledons; Gunneridae; Pentapetalae; Caryophyllales; Cactineae; Cactaceae; Opuntioideae; Opuntia	KAJ8451385.1^KAJ8451385.1^Q:993-715,H:10-82^58.3%ID^E:4.13e-21^.^.	KAJ8451385.1^KAJ8451385.1^Q:79-116,H:10-47^86.8%ID^E:4.52e-13^.^.	KAJ8451385.1^KAJ8451385.1^Q:79-116,H:10-47^86.8%ID^E:1.2e-11^.^.	PF00240.26^ubiquitin^Ubiquitin family^76-103^E:1.8e-05	.	.	.	.	.	.	GO:0005515^molecular_function^protein binding	.	.
DN2214_c0_g1	TRINITY_DN2214_c0_g1_i6	A0A7C9DLL3_OPUST^A0A7C9DLL3_OPUST^Q:1347-415,H:1-298^66.2%ID^E:1.06e-124^SubName: Full=Uncharacterized protein {ECO:0000313|EMBL:MBA4641368.1};^Eukaryota; Viridiplantae; Streptophyta; Embryophyta; Tracheophyta; Spermatophyta; Magnoliopsida; eudicotyledons; Gunneridae; Pentapetalae; Caryophyllales; Cactineae; Cactaceae; Opuntioideae; Opuntia	.	TRINITY_DN2214_c0_g1_i6.p1	406-1350[-]	A0A7C9DLL3_OPUST^A0A7C9DLL3_OPUST^Q:2-312,H:1-298^66.2%ID^E:1.88e-126^SubName: Full=Uncharacterized protein {ECO:0000313|EMBL:MBA4641368.1};^Eukaryota; Viridiplantae; Streptophyta; Embryophyta; Tracheophyta; Spermatophyta; Magnoliopsida; eudicotyledons; Gunneridae; Pentapetalae; Caryophyllales; Cactineae; Cactaceae; Opuntioideae; Opuntia	KAJ8451385.1^KAJ8451385.1^Q:1116-409,H:10-233^80.8%ID^E:2.39e-123^.^.	KAJ8451385.1^KAJ8451385.1^Q:79-313,H:10-232^81.2%ID^E:1.07e-125^.^.	KAJ8451385.1^KAJ8451385.1^Q:79-313,H:10-232^81.2%ID^E:2.84e-124^.^.	PF00240.26^ubiquitin^Ubiquitin family^76-103^E:7.5e-05`PF03160.17^Calx-beta^Calx-beta domain^192-250^E:1.2	.	.	.	.	.	.	GO:0005515^molecular_function^protein binding`GO:0007154^biological_process^cell communication`GO:0016020^cellular_component^membrane	.	.
DN2214_c0_g1	TRINITY_DN2214_c0_g1_i7	A0A7C9DLL3_OPUST^A0A7C9DLL3_OPUST^Q:1419-415,H:1-298^61.6%ID^E:2e-120^SubName: Full=Uncharacterized protein {ECO:0000313|EMBL:MBA4641368.1};^Eukaryota; Viridiplantae; Streptophyta; Embryophyta; Tracheophyta; Spermatophyta; Magnoliopsida; eudicotyledons; Gunneridae; Pentapetalae; Caryophyllales; Cactineae; Cactaceae; Opuntioideae; Opuntia	.	TRINITY_DN2214_c0_g1_i7.p1	406-855[-]	A0A7C9DNR6_OPUST^A0A7C9DNR6_OPUST^Q:1-147,H:22-159^66.7%ID^E:1.5e-53^SubName: Full=Uncharacterized protein {ECO:0000313|EMBL:MBA4641369.1};^Eukaryota; Viridiplantae; Streptophyta; Embryophyta; Tracheophyta; Spermatophyta; Magnoliopsida; eudicotyledons; Gunneridae; Pentapetalae; Caryophyllales; Cactineae; Cactaceae; Opuntioideae; Opuntia	KAJ8451385.1^KAJ8451385.1^Q:1188-409,H:10-233^75.3%ID^E:1.22e-121^.^.	KAJ8451385.1^KAJ8451385.1^Q:1-148,H:101-232^84.5%ID^E:4.43e-77^.^.	KAJ8451385.1^KAJ8451385.1^Q:1-148,H:101-232^84.5%ID^E:1.18e-75^.^.	.	.	.	.	.	.	.	.	.	.
DN2214_c0_g1	TRINITY_DN2214_c0_g1_i7	A0A7C9DLL3_OPUST^A0A7C9DLL3_OPUST^Q:1419-415,H:1-298^61.6%ID^E:2e-120^SubName: Full=Uncharacterized protein {ECO:0000313|EMBL:MBA4641368.1};^Eukaryota; Viridiplantae; Streptophyta; Embryophyta; Tracheophyta; Spermatophyta; Magnoliopsida; eudicotyledons; Gunneridae; Pentapetalae; Caryophyllales; Cactineae; Cactaceae; Opuntioideae; Opuntia	.	TRINITY_DN2214_c0_g1_i7.p2	1048-1422[-]	A0A7C9DGS6_OPUST^A0A7C9DGS6_OPUST^Q:2-103,H:1-108^66.7%ID^E:7.3e-38^SubName: Full=Uncharacterized protein {ECO:0000313|EMBL:MBA4641367.1};^Eukaryota; Viridiplantae; Streptophyta; Embryophyta; Tracheophyta; Spermatophyta; Magnoliopsida; eudicotyledons; Gunneridae; Pentapetalae; Caryophyllales; Cactineae; Cactaceae; Opuntioideae; Opuntia	KAJ8451385.1^KAJ8451385.1^Q:1188-409,H:10-233^75.3%ID^E:1.22e-121^.^.	KAJ8451385.1^KAJ8451385.1^Q:79-116,H:10-47^86.8%ID^E:4.52e-13^.^.	KAJ8451385.1^KAJ8451385.1^Q:79-116,H:10-47^86.8%ID^E:1.2e-11^.^.	PF00240.26^ubiquitin^Ubiquitin family^76-103^E:1.8e-05	.	.	.	.	.	.	GO:0005515^molecular_function^protein binding	.	.
DN2214_c0_g2	TRINITY_DN2214_c0_g2_i1	.	.	.	.	.	.	.	.	.	.	.	.	.	.	.	.	.	.
DN2214_c0_g2	TRINITY_DN2214_c0_g2_i2	.	.	.	.	.	.	.	.	.	.	.	.	.	.	.	.	.	.
DN2214_c0_g2	TRINITY_DN2214_c0_g2_i3	.	.	.	.	.	.	.	.	.	.	.	.	.	.	.	.	.	.
DN2214_c0_g2	TRINITY_DN2214_c0_g2_i4	.	.	.	.	.	.	.	.	.	.	.	.	.	.	.	.	.	.
DN2214_c0_g2	TRINITY_DN2214_c0_g2_i6	.	.	.	.	.	.	.	.	.	.	.	.	.	.	.	.	.	.
DN2214_c0_g2	TRINITY_DN2214_c0_g2_i7	.	.	.	.	.	.	.	.	.	.	.	.	.	.	.	.	.	.
DN2291_c0_g1	TRINITY_DN2291_c0_g1_i10	A0A0J8B6H7_BETVV^A0A0J8B6H7_BETVV^Q:2193-829,H:1-461^61.7%ID^E:6.92e-151^RecName: Full=BHLH domain-containing protein {ECO:0000259|PROSITE:PS50888};^Eukaryota; Viridiplantae; Streptophyta; Embryophyta; Tracheophyta; Spermatophyta; Magnoliopsida; eudicotyledons; Gunneridae; Pentapetalae; Caryophyllales; Chenopodiaceae; Betoideae; Beta	.	TRINITY_DN2291_c0_g1_i10.p1	814-2193[-]	A0A0J8B6H7_BETVV^A0A0J8B6H7_BETVV^Q:1-455,H:1-461^61.7%ID^E:2.58e-155^RecName: Full=BHLH domain-containing protein {ECO:0000259|PROSITE:PS50888};^Eukaryota; Viridiplantae; Streptophyta; Embryophyta; Tracheophyta; Spermatophyta; Magnoliopsida; eudicotyledons; Gunneridae; Pentapetalae; Caryophyllales; Chenopodiaceae; Betoideae; Beta	KAJ8425543.1^KAJ8425543.1^Q:2193-817,H:1-463^90.7%ID^E:3.6e-283^.^.	KAJ8425543.1^KAJ8425543.1^Q:1-459,H:1-463^90.7%ID^E:6.18e-288^.^.	KAJ8425543.1^KAJ8425543.1^Q:1-459,H:1-463^90.7%ID^E:1.64e-286^.^.	.	.	.	.	KEGG:bvg:104883024	GO:0005634^cellular_component^nucleus`GO:0046983^molecular_function^protein dimerization activity	GO:0005634^cellular_component^nucleus`GO:0046983^molecular_function^protein dimerization activity	.	.	.
DN2291_c0_g1	TRINITY_DN2291_c0_g1_i13	A0A0J8B6H7_BETVV^A0A0J8B6H7_BETVV^Q:2979-829,H:1-461^40.7%ID^E:6.45e-110^RecName: Full=BHLH domain-containing protein {ECO:0000259|PROSITE:PS50888};^Eukaryota; Viridiplantae; Streptophyta; Embryophyta; Tracheophyta; Spermatophyta; Magnoliopsida; eudicotyledons; Gunneridae; Pentapetalae; Caryophyllales; Chenopodiaceae; Betoideae; Beta	.	TRINITY_DN2291_c0_g1_i13.p1	1858-2979[-]	A0A0J8B6H7_BETVV^A0A0J8B6H7_BETVV^Q:1-373,H:1-377^53.8%ID^E:1.59e-92^RecName: Full=BHLH domain-containing protein {ECO:0000259|PROSITE:PS50888};^Eukaryota; Viridiplantae; Streptophyta; Embryophyta; Tracheophyta; Spermatophyta; Magnoliopsida; eudicotyledons; Gunneridae; Pentapetalae; Caryophyllales; Chenopodiaceae; Betoideae; Beta	KAJ8425543.1^KAJ8425543.1^Q:2979-817,H:1-463^57.9%ID^E:5.42e-236^.^.	KAJ8425543.1^KAJ8425543.1^Q:1-373,H:1-381^84%ID^E:1.61e-207^.^.	KAJ8425543.1^KAJ8425543.1^Q:1-373,H:1-381^84%ID^E:4.28e-206^.^.	.	.	.	.	KEGG:bvg:104883024	GO:0005634^cellular_component^nucleus`GO:0046983^molecular_function^protein dimerization activity	GO:0005634^cellular_component^nucleus`GO:0046983^molecular_function^protein dimerization activity	.	.	.
DN2291_c0_g1	TRINITY_DN2291_c0_g1_i14	A0A0J8B6H7_BETVV^A0A0J8B6H7_BETVV^Q:2745-829,H:1-461^45.6%ID^E:1.48e-123^RecName: Full=BHLH domain-containing protein {ECO:0000259|PROSITE:PS50888};^Eukaryota; Viridiplantae; Streptophyta; Embryophyta; Tracheophyta; Spermatophyta; Magnoliopsida; eudicotyledons; Gunneridae; Pentapetalae; Caryophyllales; Chenopodiaceae; Betoideae; Beta	.	TRINITY_DN2291_c0_g1_i14.p1	1537-2745[-]	A0A0J8B6H7_BETVV^A0A0J8B6H7_BETVV^Q:1-399,H:1-399^60.1%ID^E:6.09e-123^RecName: Full=BHLH domain-containing protein {ECO:0000259|PROSITE:PS50888};^Eukaryota; Viridiplantae; Streptophyta; Embryophyta; Tracheophyta; Spermatophyta; Magnoliopsida; eudicotyledons; Gunneridae; Pentapetalae; Caryophyllales; Chenopodiaceae; Betoideae; Beta	KAJ8425543.1^KAJ8425543.1^Q:2745-817,H:1-463^64.9%ID^E:2.23e-250^.^.	KAJ8425543.1^KAJ8425543.1^Q:1-398,H:1-402^89.3%ID^E:1.39e-239^.^.	KAJ8425543.1^KAJ8425543.1^Q:1-398,H:1-402^89.3%ID^E:3.7e-238^.^.	.	.	.	.	KEGG:bvg:104883024	GO:0005634^cellular_component^nucleus`GO:0046983^molecular_function^protein dimerization activity	GO:0005634^cellular_component^nucleus`GO:0046983^molecular_function^protein dimerization activity	.	.	.
DN2291_c0_g1	TRINITY_DN2291_c0_g1_i15	A0A0J8B6H7_BETVV^A0A0J8B6H7_BETVV^Q:2649-829,H:1-461^47.8%ID^E:1.16e-129^RecName: Full=BHLH domain-containing protein {ECO:0000259|PROSITE:PS50888};^Eukaryota; Viridiplantae; Streptophyta; Embryophyta; Tracheophyta; Spermatophyta; Magnoliopsida; eudicotyledons; Gunneridae; Pentapetalae; Caryophyllales; Chenopodiaceae; Betoideae; Beta	.	TRINITY_DN2291_c0_g1_i15.p1	1360-2649[-]	A0A0J8B6H7_BETVV^A0A0J8B6H7_BETVV^Q:1-418,H:1-418^60.2%ID^E:6.9e-132^RecName: Full=BHLH domain-containing protein {ECO:0000259|PROSITE:PS50888};^Eukaryota; Viridiplantae; Streptophyta; Embryophyta; Tracheophyta; Spermatophyta; Magnoliopsida; eudicotyledons; Gunneridae; Pentapetalae; Caryophyllales; Chenopodiaceae; Betoideae; Beta	KAJ8425543.1^KAJ8425543.1^Q:2649-817,H:1-463^68.3%ID^E:3.38e-257^.^.	KAJ8425543.1^KAJ8425543.1^Q:1-415,H:1-419^89.7%ID^E:4e-253^.^.	KAJ8425543.1^KAJ8425543.1^Q:1-415,H:1-419^89.7%ID^E:1.06e-251^.^.	.	.	.	.	KEGG:bvg:104883024	GO:0005634^cellular_component^nucleus`GO:0046983^molecular_function^protein dimerization activity	GO:0005634^cellular_component^nucleus`GO:0046983^molecular_function^protein dimerization activity	.	.	.
DN2291_c0_g1	TRINITY_DN2291_c0_g1_i18	A0A0J8B6H7_BETVV^A0A0J8B6H7_BETVV^Q:2967-829,H:1-461^38.3%ID^E:4.97e-96^RecName: Full=BHLH domain-containing protein {ECO:0000259|PROSITE:PS50888};^Eukaryota; Viridiplantae; Streptophyta; Embryophyta; Tracheophyta; Spermatophyta; Magnoliopsida; eudicotyledons; Gunneridae; Pentapetalae; Caryophyllales; Chenopodiaceae; Betoideae; Beta	.	TRINITY_DN2291_c0_g1_i18.p1	1846-2967[-]	A0A0J8B6H7_BETVV^A0A0J8B6H7_BETVV^Q:1-373,H:1-377^53.8%ID^E:1.59e-92^RecName: Full=BHLH domain-containing protein {ECO:0000259|PROSITE:PS50888};^Eukaryota; Viridiplantae; Streptophyta; Embryophyta; Tracheophyta; Spermatophyta; Magnoliopsida; eudicotyledons; Gunneridae; Pentapetalae; Caryophyllales; Chenopodiaceae; Betoideae; Beta	KAJ8425543.1^KAJ8425543.1^Q:2967-817,H:1-463^58.3%ID^E:8.41e-237^.^.	KAJ8425543.1^KAJ8425543.1^Q:1-373,H:1-381^84%ID^E:1.61e-207^.^.	KAJ8425543.1^KAJ8425543.1^Q:1-373,H:1-381^84%ID^E:4.28e-206^.^.	.	.	.	.	KEGG:bvg:104883024	GO:0005634^cellular_component^nucleus`GO:0046983^molecular_function^protein dimerization activity	GO:0005634^cellular_component^nucleus`GO:0046983^molecular_function^protein dimerization activity	.	.	.
DN2291_c0_g1	TRINITY_DN2291_c0_g1_i21	A0A0J8B6H7_BETVV^A0A0J8B6H7_BETVV^Q:2829-829,H:1-461^43.7%ID^E:1.1e-117^RecName: Full=BHLH domain-containing protein {ECO:0000259|PROSITE:PS50888};^Eukaryota; Viridiplantae; Streptophyta; Embryophyta; Tracheophyta; Spermatophyta; Magnoliopsida; eudicotyledons; Gunneridae; Pentapetalae; Caryophyllales; Chenopodiaceae; Betoideae; Beta	.	TRINITY_DN2291_c0_g1_i21.p1	1660-2829[-]	A0A0J8B6H7_BETVV^A0A0J8B6H7_BETVV^Q:1-376,H:1-376^58%ID^E:1.46e-106^RecName: Full=BHLH domain-containing protein {ECO:0000259|PROSITE:PS50888};^Eukaryota; Viridiplantae; Streptophyta; Embryophyta; Tracheophyta; Spermatophyta; Magnoliopsida; eudicotyledons; Gunneridae; Pentapetalae; Caryophyllales; Chenopodiaceae; Betoideae; Beta	KAJ8425543.1^KAJ8425543.1^Q:2829-817,H:1-463^62.2%ID^E:2.19e-244^.^.	KAJ8425543.1^KAJ8425543.1^Q:1-376,H:1-380^88.7%ID^E:6.49e-223^.^.	KAJ8425543.1^KAJ8425543.1^Q:1-376,H:1-380^88.7%ID^E:1.72e-221^.^.	.	.	.	.	KEGG:bvg:104883024	GO:0005634^cellular_component^nucleus`GO:0046983^molecular_function^protein dimerization activity	GO:0005634^cellular_component^nucleus`GO:0046983^molecular_function^protein dimerization activity	.	.	.
DN2291_c0_g1	TRINITY_DN2291_c0_g1_i28	A0A392MNV3_9FABA^A0A392MNV3_9FABA^Q:948-820,H:76-118^74.4%ID^E:2.74e-13^SubName: Full=Transcription factor bHLH112-like {ECO:0000313|EMBL:MCH89216.1};^Eukaryota; Viridiplantae; Streptophyta; Embryophyta; Tracheophyta; Spermatophyta; Magnoliopsida; eudicotyledons; Gunneridae; Pentapetalae; rosids; fabids; Fabales; Fabaceae; Papilionoideae; 50 kb inversion clade; NPAAA clade; Hologalegina; IRL clade; Trifolieae; Trifolium	.	.	.	.	KAJ8425543.1^KAJ8425543.1^Q:2106-817,H:324-463^31.9%ID^E:4.03e-38^.^.	.	.	.	.	.	.	.	GO:0005634^cellular_component^nucleus`GO:0046983^molecular_function^protein dimerization activity	.	.	.	.
DN2291_c0_g1	TRINITY_DN2291_c0_g1_i3	A0A0J8B6H7_BETVV^A0A0J8B6H7_BETVV^Q:3063-829,H:1-461^36.8%ID^E:3.24e-90^RecName: Full=BHLH domain-containing protein {ECO:0000259|PROSITE:PS50888};^Eukaryota; Viridiplantae; Streptophyta; Embryophyta; Tracheophyta; Spermatophyta; Magnoliopsida; eudicotyledons; Gunneridae; Pentapetalae; Caryophyllales; Chenopodiaceae; Betoideae; Beta	.	TRINITY_DN2291_c0_g1_i3.p1	1942-3063[-]	A0A0J8B6H7_BETVV^A0A0J8B6H7_BETVV^Q:1-373,H:1-377^53.8%ID^E:1.59e-92^RecName: Full=BHLH domain-containing protein {ECO:0000259|PROSITE:PS50888};^Eukaryota; Viridiplantae; Streptophyta; Embryophyta; Tracheophyta; Spermatophyta; Magnoliopsida; eudicotyledons; Gunneridae; Pentapetalae; Caryophyllales; Chenopodiaceae; Betoideae; Beta	KAJ8425543.1^KAJ8425543.1^Q:3063-817,H:1-463^55.8%ID^E:3.46e-230^.^.	KAJ8425543.1^KAJ8425543.1^Q:1-373,H:1-381^84%ID^E:1.61e-207^.^.	KAJ8425543.1^KAJ8425543.1^Q:1-373,H:1-381^84%ID^E:4.28e-206^.^.	.	.	.	.	KEGG:bvg:104883024	GO:0005634^cellular_component^nucleus`GO:0046983^molecular_function^protein dimerization activity	GO:0005634^cellular_component^nucleus`GO:0046983^molecular_function^protein dimerization activity	.	.	.
DN2229_c0_g1	TRINITY_DN2229_c0_g1_i1	A0A7C8YDJ5_OPUST^A0A7C8YDJ5_OPUST^Q:1115-678,H:1-146^95.9%ID^E:4.86e-88^RecName: Full=SHSP domain-containing protein {ECO:0000256|Google:ProtNLM};^Eukaryota; Viridiplantae; Streptophyta; Embryophyta; Tracheophyta; Spermatophyta; Magnoliopsida; eudicotyledons; Gunneridae; Pentapetalae; Caryophyllales; Cactineae; Cactaceae; Opuntioideae; Opuntia	.	TRINITY_DN2229_c0_g1_i1.p1	675-1115[-]	A0A7C8YDJ5_OPUST^A0A7C8YDJ5_OPUST^Q:1-146,H:1-146^95.9%ID^E:6.61e-99^RecName: Full=SHSP domain-containing protein {ECO:0000256|Google:ProtNLM};^Eukaryota; Viridiplantae; Streptophyta; Embryophyta; Tracheophyta; Spermatophyta; Magnoliopsida; eudicotyledons; Gunneridae; Pentapetalae; Caryophyllales; Cactineae; Cactaceae; Opuntioideae; Opuntia	KAJ8448263.1^KAJ8448263.1^Q:1130-678,H:16-166^97.4%ID^E:1e-94^.^.	KAJ8448263.1^KAJ8448263.1^Q:1-146,H:21-166^97.3%ID^E:6.24e-101^.^.	KAJ8448263.1^KAJ8448263.1^Q:1-146,H:21-166^97.3%ID^E:1.66e-99^.^.	.	.	.	.	.	.	.	.	.	.
DN2229_c0_g1	TRINITY_DN2229_c0_g1_i2	A0A7C8YDJ5_OPUST^A0A7C8YDJ5_OPUST^Q:1637-678,H:1-146^43.8%ID^E:2.49e-64^RecName: Full=SHSP domain-containing protein {ECO:0000256|Google:ProtNLM};^Eukaryota; Viridiplantae; Streptophyta; Embryophyta; Tracheophyta; Spermatophyta; Magnoliopsida; eudicotyledons; Gunneridae; Pentapetalae; Caryophyllales; Cactineae; Cactaceae; Opuntioideae; Opuntia	.	.	.	.	KAJ8448263.1^KAJ8448263.1^Q:1682-678,H:6-166^44.8%ID^E:2.17e-71^.^.	.	.	.	.	.	.	.	.	.	.	.	.
DN2229_c0_g1	TRINITY_DN2229_c0_g1_i3	A0A7C8YDJ5_OPUST^A0A7C8YDJ5_OPUST^Q:1637-678,H:1-146^43.8%ID^E:2.97e-62^RecName: Full=SHSP domain-containing protein {ECO:0000256|Google:ProtNLM};^Eukaryota; Viridiplantae; Streptophyta; Embryophyta; Tracheophyta; Spermatophyta; Magnoliopsida; eudicotyledons; Gunneridae; Pentapetalae; Caryophyllales; Cactineae; Cactaceae; Opuntioideae; Opuntia	.	.	.	.	KAJ8448263.1^KAJ8448263.1^Q:1652-678,H:16-166^45.2%ID^E:2.51e-68^.^.	.	.	.	.	.	.	.	.	.	.	.	.
DN2229_c0_g1	TRINITY_DN2229_c0_g1_i5	A0A7C8YDJ5_OPUST^A0A7C8YDJ5_OPUST^Q:1115-678,H:1-146^95.9%ID^E:7.15e-91^RecName: Full=SHSP domain-containing protein {ECO:0000256|Google:ProtNLM};^Eukaryota; Viridiplantae; Streptophyta; Embryophyta; Tracheophyta; Spermatophyta; Magnoliopsida; eudicotyledons; Gunneridae; Pentapetalae; Caryophyllales; Cactineae; Cactaceae; Opuntioideae; Opuntia	.	TRINITY_DN2229_c0_g1_i5.p1	675-1115[-]	A0A7C8YDJ5_OPUST^A0A7C8YDJ5_OPUST^Q:1-146,H:1-146^95.9%ID^E:6.61e-99^RecName: Full=SHSP domain-containing protein {ECO:0000256|Google:ProtNLM};^Eukaryota; Viridiplantae; Streptophyta; Embryophyta; Tracheophyta; Spermatophyta; Magnoliopsida; eudicotyledons; Gunneridae; Pentapetalae; Caryophyllales; Cactineae; Cactaceae; Opuntioideae; Opuntia	KAJ8448263.1^KAJ8448263.1^Q:1130-678,H:16-166^97.4%ID^E:1.02e-97^.^.	KAJ8448263.1^KAJ8448263.1^Q:1-146,H:21-166^97.3%ID^E:6.24e-101^.^.	KAJ8448263.1^KAJ8448263.1^Q:1-146,H:21-166^97.3%ID^E:1.66e-99^.^.	.	.	.	.	.	.	.	.	.	.
DN2229_c1_g1	TRINITY_DN2229_c1_g1_i1	A0A7C9CQ14_OPUST^A0A7C9CQ14_OPUST^Q:239-159,H:69-95^100%ID^E:3.08e-08^RecName: Full=Coiled-coil domain-containing protein 115 {ECO:0000256|Google:ProtNLM};^Eukaryota; Viridiplantae; Streptophyta; Embryophyta; Tracheophyta; Spermatophyta; Magnoliopsida; eudicotyledons; Gunneridae; Pentapetalae; Caryophyllales; Cactineae; Cactaceae; Opuntioideae; Opuntia	.	.	.	.	KAJ8433558.1^KAJ8433558.1^Q:81-1,H:102-128^100%ID^E:4.59e-11^.^.	.	.	.	.	.	.	.	GO:0070072^biological_process^vacuolar proton-transporting V-type ATPase complex assembly	.	.	.	.
DN2229_c1_g1	TRINITY_DN2229_c1_g1_i2	.	.	.	.	.	KAJ8433558.1^KAJ8433558.1^Q:594-508,H:69-97^96.6%ID^E:1.6e-07^.^.	.	.	.	.	.	.	.	.	.	.	.	.
DN2229_c1_g1	TRINITY_DN2229_c1_g1_i3	.	.	.	.	.	KAJ8433558.1^KAJ8433558.1^Q:81-1,H:102-128^100%ID^E:8.12e-10^.^.	.	.	.	.	.	.	.	.	.	.	.	.
DN2229_c2_g1	TRINITY_DN2229_c2_g1_i1	A0A0J8B947_BETVV^A0A0J8B947_BETVV^Q:125-1096,H:1-328^68.6%ID^E:3.74e-141^RecName: Full=Myb-like domain-containing protein {ECO:0000259|PROSITE:PS50090};^Eukaryota; Viridiplantae; Streptophyta; Embryophyta; Tracheophyta; Spermatophyta; Magnoliopsida; eudicotyledons; Gunneridae; Pentapetalae; Caryophyllales; Chenopodiaceae; Betoideae; Beta	.	TRINITY_DN2229_c2_g1_i1.p1	125-1099[+]	A0A0J8B947_BETVV^A0A0J8B947_BETVV^Q:1-324,H:1-328^68.6%ID^E:3.67e-145^RecName: Full=Myb-like domain-containing protein {ECO:0000259|PROSITE:PS50090};^Eukaryota; Viridiplantae; Streptophyta; Embryophyta; Tracheophyta; Spermatophyta; Magnoliopsida; eudicotyledons; Gunneridae; Pentapetalae; Caryophyllales; Chenopodiaceae; Betoideae; Beta	KAJ8427480.1^KAJ8427480.1^Q:125-1096,H:1-324^95.4%ID^E:7.11e-206^.^.	KAJ8427480.1^KAJ8427480.1^Q:1-324,H:1-324^95.4%ID^E:8.4e-210^.^.	KAJ8427480.1^KAJ8427480.1^Q:1-324,H:1-324^95.4%ID^E:2.23e-208^.^.	PF00249.34^Myb_DNA-binding^Myb-like DNA-binding domain^265-307^E:1.3e-05	.	.	.	KEGG:bvg:104908288	GO:0005783^cellular_component^endoplasmic reticulum`GO:0016020^cellular_component^membrane`GO:0030544^molecular_function^Hsp70 protein binding`GO:0043022^molecular_function^ribosome binding`GO:0051083^biological_process^'de novo' cotranslational protein folding`GO:0006450^biological_process^regulation of translational fidelity`GO:0048767^biological_process^root hair elongation	GO:0005783^cellular_component^endoplasmic reticulum`GO:0016020^cellular_component^membrane`GO:0030544^molecular_function^Hsp70 protein binding`GO:0043022^molecular_function^ribosome binding`GO:0051083^biological_process^'de novo' cotranslational protein folding`GO:0006450^biological_process^regulation of translational fidelity`GO:0048767^biological_process^root hair elongation	.	.	.
DN2229_c2_g1	TRINITY_DN2229_c2_g1_i2	A0A0J8B947_BETVV^A0A0J8B947_BETVV^Q:125-1096,H:1-328^68.6%ID^E:1.6e-142^RecName: Full=Myb-like domain-containing protein {ECO:0000259|PROSITE:PS50090};^Eukaryota; Viridiplantae; Streptophyta; Embryophyta; Tracheophyta; Spermatophyta; Magnoliopsida; eudicotyledons; Gunneridae; Pentapetalae; Caryophyllales; Chenopodiaceae; Betoideae; Beta	.	TRINITY_DN2229_c2_g1_i2.p1	125-1099[+]	A0A0J8B947_BETVV^A0A0J8B947_BETVV^Q:1-324,H:1-328^68.6%ID^E:3.67e-145^RecName: Full=Myb-like domain-containing protein {ECO:0000259|PROSITE:PS50090};^Eukaryota; Viridiplantae; Streptophyta; Embryophyta; Tracheophyta; Spermatophyta; Magnoliopsida; eudicotyledons; Gunneridae; Pentapetalae; Caryophyllales; Chenopodiaceae; Betoideae; Beta	KAJ8427480.1^KAJ8427480.1^Q:125-1096,H:1-324^95.4%ID^E:2.18e-207^.^.	KAJ8427480.1^KAJ8427480.1^Q:1-324,H:1-324^95.4%ID^E:8.4e-210^.^.	KAJ8427480.1^KAJ8427480.1^Q:1-324,H:1-324^95.4%ID^E:2.23e-208^.^.	PF00249.34^Myb_DNA-binding^Myb-like DNA-binding domain^265-307^E:1.3e-05	.	.	.	KEGG:bvg:104908288	GO:0005783^cellular_component^endoplasmic reticulum`GO:0016020^cellular_component^membrane`GO:0030544^molecular_function^Hsp70 protein binding`GO:0043022^molecular_function^ribosome binding`GO:0051083^biological_process^'de novo' cotranslational protein folding`GO:0006450^biological_process^regulation of translational fidelity`GO:0048767^biological_process^root hair elongation	GO:0005783^cellular_component^endoplasmic reticulum`GO:0016020^cellular_component^membrane`GO:0030544^molecular_function^Hsp70 protein binding`GO:0043022^molecular_function^ribosome binding`GO:0051083^biological_process^'de novo' cotranslational protein folding`GO:0006450^biological_process^regulation of translational fidelity`GO:0048767^biological_process^root hair elongation	.	.	.
DN2229_c2_g1	TRINITY_DN2229_c2_g1_i3	A0A0J8B947_BETVV^A0A0J8B947_BETVV^Q:125-1096,H:1-328^68.6%ID^E:3.33e-142^RecName: Full=Myb-like domain-containing protein {ECO:0000259|PROSITE:PS50090};^Eukaryota; Viridiplantae; Streptophyta; Embryophyta; Tracheophyta; Spermatophyta; Magnoliopsida; eudicotyledons; Gunneridae; Pentapetalae; Caryophyllales; Chenopodiaceae; Betoideae; Beta	.	TRINITY_DN2229_c2_g1_i3.p1	125-1099[+]	A0A0J8B947_BETVV^A0A0J8B947_BETVV^Q:1-324,H:1-328^68.6%ID^E:3.67e-145^RecName: Full=Myb-like domain-containing protein {ECO:0000259|PROSITE:PS50090};^Eukaryota; Viridiplantae; Streptophyta; Embryophyta; Tracheophyta; Spermatophyta; Magnoliopsida; eudicotyledons; Gunneridae; Pentapetalae; Caryophyllales; Chenopodiaceae; Betoideae; Beta	KAJ8427480.1^KAJ8427480.1^Q:125-1096,H:1-324^95.4%ID^E:4.87e-207^.^.	KAJ8427480.1^KAJ8427480.1^Q:1-324,H:1-324^95.4%ID^E:8.4e-210^.^.	KAJ8427480.1^KAJ8427480.1^Q:1-324,H:1-324^95.4%ID^E:2.23e-208^.^.	PF00249.34^Myb_DNA-binding^Myb-like DNA-binding domain^265-307^E:1.3e-05	.	.	.	KEGG:bvg:104908288	GO:0005783^cellular_component^endoplasmic reticulum`GO:0016020^cellular_component^membrane`GO:0030544^molecular_function^Hsp70 protein binding`GO:0043022^molecular_function^ribosome binding`GO:0051083^biological_process^'de novo' cotranslational protein folding`GO:0006450^biological_process^regulation of translational fidelity`GO:0048767^biological_process^root hair elongation	GO:0005783^cellular_component^endoplasmic reticulum`GO:0016020^cellular_component^membrane`GO:0030544^molecular_function^Hsp70 protein binding`GO:0043022^molecular_function^ribosome binding`GO:0051083^biological_process^'de novo' cotranslational protein folding`GO:0006450^biological_process^regulation of translational fidelity`GO:0048767^biological_process^root hair elongation	.	.	.
DN2229_c2_g1	TRINITY_DN2229_c2_g1_i4	A0A0J8B947_BETVV^A0A0J8B947_BETVV^Q:125-1096,H:1-328^68.6%ID^E:6.22e-142^RecName: Full=Myb-like domain-containing protein {ECO:0000259|PROSITE:PS50090};^Eukaryota; Viridiplantae; Streptophyta; Embryophyta; Tracheophyta; Spermatophyta; Magnoliopsida; eudicotyledons; Gunneridae; Pentapetalae; Caryophyllales; Chenopodiaceae; Betoideae; Beta	.	TRINITY_DN2229_c2_g1_i4.p1	125-1099[+]	A0A0J8B947_BETVV^A0A0J8B947_BETVV^Q:1-324,H:1-328^68.6%ID^E:3.67e-145^RecName: Full=Myb-like domain-containing protein {ECO:0000259|PROSITE:PS50090};^Eukaryota; Viridiplantae; Streptophyta; Embryophyta; Tracheophyta; Spermatophyta; Magnoliopsida; eudicotyledons; Gunneridae; Pentapetalae; Caryophyllales; Chenopodiaceae; Betoideae; Beta	KAJ8427480.1^KAJ8427480.1^Q:125-1096,H:1-324^95.4%ID^E:9.69e-207^.^.	KAJ8427480.1^KAJ8427480.1^Q:1-324,H:1-324^95.4%ID^E:8.4e-210^.^.	KAJ8427480.1^KAJ8427480.1^Q:1-324,H:1-324^95.4%ID^E:2.23e-208^.^.	PF00249.34^Myb_DNA-binding^Myb-like DNA-binding domain^265-307^E:1.3e-05	.	.	.	KEGG:bvg:104908288	GO:0005783^cellular_component^endoplasmic reticulum`GO:0016020^cellular_component^membrane`GO:0030544^molecular_function^Hsp70 protein binding`GO:0043022^molecular_function^ribosome binding`GO:0051083^biological_process^'de novo' cotranslational protein folding`GO:0006450^biological_process^regulation of translational fidelity`GO:0048767^biological_process^root hair elongation	GO:0005783^cellular_component^endoplasmic reticulum`GO:0016020^cellular_component^membrane`GO:0030544^molecular_function^Hsp70 protein binding`GO:0043022^molecular_function^ribosome binding`GO:0051083^biological_process^'de novo' cotranslational protein folding`GO:0006450^biological_process^regulation of translational fidelity`GO:0048767^biological_process^root hair elongation	.	.	.
DN2229_c2_g1	TRINITY_DN2229_c2_g1_i6	A0A0J8B947_BETVV^A0A0J8B947_BETVV^Q:125-1096,H:1-328^68.6%ID^E:3.12e-142^RecName: Full=Myb-like domain-containing protein {ECO:0000259|PROSITE:PS50090};^Eukaryota; Viridiplantae; Streptophyta; Embryophyta; Tracheophyta; Spermatophyta; Magnoliopsida; eudicotyledons; Gunneridae; Pentapetalae; Caryophyllales; Chenopodiaceae; Betoideae; Beta	.	TRINITY_DN2229_c2_g1_i6.p1	125-1099[+]	A0A0J8B947_BETVV^A0A0J8B947_BETVV^Q:1-324,H:1-328^68.6%ID^E:3.67e-145^RecName: Full=Myb-like domain-containing protein {ECO:0000259|PROSITE:PS50090};^Eukaryota; Viridiplantae; Streptophyta; Embryophyta; Tracheophyta; Spermatophyta; Magnoliopsida; eudicotyledons; Gunneridae; Pentapetalae; Caryophyllales; Chenopodiaceae; Betoideae; Beta	KAJ8427480.1^KAJ8427480.1^Q:125-1096,H:1-324^95.4%ID^E:4.53e-207^.^.	KAJ8427480.1^KAJ8427480.1^Q:1-324,H:1-324^95.4%ID^E:8.4e-210^.^.	KAJ8427480.1^KAJ8427480.1^Q:1-324,H:1-324^95.4%ID^E:2.23e-208^.^.	PF00249.34^Myb_DNA-binding^Myb-like DNA-binding domain^265-307^E:1.3e-05	.	.	.	KEGG:bvg:104908288	GO:0005783^cellular_component^endoplasmic reticulum`GO:0016020^cellular_component^membrane`GO:0030544^molecular_function^Hsp70 protein binding`GO:0043022^molecular_function^ribosome binding`GO:0051083^biological_process^'de novo' cotranslational protein folding`GO:0006450^biological_process^regulation of translational fidelity`GO:0048767^biological_process^root hair elongation	GO:0005783^cellular_component^endoplasmic reticulum`GO:0016020^cellular_component^membrane`GO:0030544^molecular_function^Hsp70 protein binding`GO:0043022^molecular_function^ribosome binding`GO:0051083^biological_process^'de novo' cotranslational protein folding`GO:0006450^biological_process^regulation of translational fidelity`GO:0048767^biological_process^root hair elongation	.	.	.
DN2229_c3_g1	TRINITY_DN2229_c3_g1_i1	A0A7C9DR98_OPUST^A0A7C9DR98_OPUST^Q:417-512,H:57-88^81.3%ID^E:9.88e-08^SubName: Full=Uncharacterized protein {ECO:0000313|EMBL:MBA4644844.1};^Eukaryota; Viridiplantae; Streptophyta; Embryophyta; Tracheophyta; Spermatophyta; Magnoliopsida; eudicotyledons; Gunneridae; Pentapetalae; Caryophyllales; Cactineae; Cactaceae; Opuntioideae; Opuntia	.	.	.	.	KAJ8434261.1^KAJ8434261.1^Q:354-458,H:363-397^82.9%ID^E:3.14e-06^.^.	.	.	.	.	.	.	.	GO:0016020^cellular_component^membrane	.	.	.	.
DN2254_c0_g1	TRINITY_DN2254_c0_g1_i10	A0A2N9HZF5_FAGSY^A0A2N9HZF5_FAGSY^Q:375-1514,H:6-386^76.9%ID^E:3.49e-204^RecName: Full=Protein kinase domain-containing protein {ECO:0000259|PROSITE:PS50011};^Eukaryota; Viridiplantae; Streptophyta; Embryophyta; Tracheophyta; Spermatophyta; Magnoliopsida; eudicotyledons; Gunneridae; Pentapetalae; rosids; fabids; Fagales; Fagaceae; Fagus	.	TRINITY_DN2254_c0_g1_i10.p1	342-1517[+]	A0A2N9HZF5_FAGSY^A0A2N9HZF5_FAGSY^Q:12-391,H:6-386^76.9%ID^E:1.54e-208^RecName: Full=Protein kinase domain-containing protein {ECO:0000259|PROSITE:PS50011};^Eukaryota; Viridiplantae; Streptophyta; Embryophyta; Tracheophyta; Spermatophyta; Magnoliopsida; eudicotyledons; Gunneridae; Pentapetalae; rosids; fabids; Fagales; Fagaceae; Fagus	XP_010678009.1^XP_010678009.1^Q:387-1514,H:11-384^80.9%ID^E:7.33e-215^.^.	XP_010678009.1^XP_010678009.1^Q:16-391,H:11-384^80.9%ID^E:2.91e-219^.^.	XP_010678009.1^XP_010678009.1^Q:16-391,H:11-384^80.9%ID^E:7.74e-218^.^.	PF00069.28^Pkinase^Protein kinase domain^53-317^E:3.4e-45`PF07714.20^PK_Tyr_Ser-Thr^Protein tyrosine and serine/threonine kinase^56-319^E:9.3e-48	.	.	.	.	GO:0005524^molecular_function^ATP binding`GO:0004672^molecular_function^protein kinase activity`GO:0006468^biological_process^protein phosphorylation	GO:0005524^molecular_function^ATP binding`GO:0004672^molecular_function^protein kinase activity`GO:0006468^biological_process^protein phosphorylation	GO:0004672^molecular_function^protein kinase activity`GO:0005524^molecular_function^ATP binding`GO:0006468^biological_process^protein phosphorylation	.	.
DN2254_c0_g1	TRINITY_DN2254_c0_g1_i14	A0A7J0DDW7_9ERIC^A0A7J0DDW7_9ERIC^Q:390-914,H:11-188^69.1%ID^E:1.2e-72^SubName: Full=Uncharacterized protein {ECO:0000313|EMBL:GFS32380.1};^Eukaryota; Viridiplantae; Streptophyta; Embryophyta; Tracheophyta; Spermatophyta; Magnoliopsida; eudicotyledons; Gunneridae; Pentapetalae; asterids; Ericales; Actinidiaceae; Actinidia	.	TRINITY_DN2254_c0_g1_i14.p1	342-917[+]	A0A7J0DDW7_9ERIC^A0A7J0DDW7_9ERIC^Q:17-191,H:11-188^69.1%ID^E:2.45e-76^SubName: Full=Uncharacterized protein {ECO:0000313|EMBL:GFS32380.1};^Eukaryota; Viridiplantae; Streptophyta; Embryophyta; Tracheophyta; Spermatophyta; Magnoliopsida; eudicotyledons; Gunneridae; Pentapetalae; asterids; Ericales; Actinidiaceae; Actinidia	KAJ8449639.1^KAJ8449639.1^Q:372-914,H:1-317^54.9%ID^E:1.21e-96^.^.	KAJ8449639.1^KAJ8449639.1^Q:11-191,H:1-317^54.9%ID^E:1.17e-100^.^.	KAJ8449639.1^KAJ8449639.1^Q:11-191,H:1-317^54.9%ID^E:3.12e-99^.^.	.	.	.	.	.	.	.	.	.	.
DN2254_c0_g1	TRINITY_DN2254_c0_g1_i22	A0A803MIG3_CHEQI^A0A803MIG3_CHEQI^Q:4604-4086,H:149-320^78%ID^E:2.69e-76^RecName: Full=Protein kinase domain-containing protein {ECO:0000259|PROSITE:PS50011};^Eukaryota; Viridiplantae; Streptophyta; Embryophyta; Tracheophyta; Spermatophyta; Magnoliopsida; eudicotyledons; Gunneridae; Pentapetalae; Caryophyllales; Chenopodiaceae; Chenopodioideae; Atripliceae; Chenopodium	.	TRINITY_DN2254_c0_g1_i22.p2	2957-3415[+]	A0A0K9R1E8_SPIOL^A0A0K9R1E8_SPIOL^Q:30-152,H:83-203^72.4%ID^E:1.08e-53^RecName: Full=S-locus receptor kinase C-terminal domain-containing protein {ECO:0000256|Google:ProtNLM};^Eukaryota; Viridiplantae; Streptophyta; Embryophyta; Tracheophyta; Spermatophyta; Magnoliopsida; eudicotyledons; Gunneridae; Pentapetalae; Caryophyllales; Chenopodiaceae; Chenopodioideae; Anserineae; Spinacia	KAJ8449639.1^KAJ8449639.1^Q:4604-4086,H:145-317^96%ID^E:2.37e-102^.^.	KAJ8449639.1^KAJ8449639.1^Q:30-152,H:195-317^95.1%ID^E:2.28e-77^.^.	KAJ8449639.1^KAJ8449639.1^Q:30-152,H:195-317^95.1%ID^E:6.07e-76^.^.	.	.	.	.	.	GO:0005524^molecular_function^ATP binding`GO:0004672^molecular_function^protein kinase activity`GO:0006468^biological_process^protein phosphorylation	.	.	.	.
DN2254_c0_g1	TRINITY_DN2254_c0_g1_i22	A0A803MIG3_CHEQI^A0A803MIG3_CHEQI^Q:4604-4086,H:149-320^78%ID^E:2.69e-76^RecName: Full=Protein kinase domain-containing protein {ECO:0000259|PROSITE:PS50011};^Eukaryota; Viridiplantae; Streptophyta; Embryophyta; Tracheophyta; Spermatophyta; Magnoliopsida; eudicotyledons; Gunneridae; Pentapetalae; Caryophyllales; Chenopodiaceae; Chenopodioideae; Atripliceae; Chenopodium	.	TRINITY_DN2254_c0_g1_i22.p3	4733-5176[-]	A0A199UB36_MANES^A0A199UB36_MANES^Q:2-147,H:69-214^87.7%ID^E:7.23e-87^RecName: Full=Protein kinase domain-containing protein {ECO:0000259|PROSITE:PS50011};^Eukaryota; Viridiplantae; Streptophyta; Embryophyta; Tracheophyta; Spermatophyta; Magnoliopsida; eudicotyledons; Gunneridae; Pentapetalae; rosids; fabids; Malpighiales; Euphorbiaceae; Crotonoideae; Manihoteae; Manihot	KAJ8449639.1^KAJ8449639.1^Q:4604-4086,H:145-317^96%ID^E:2.37e-102^.^.	XP_019105157.1^XP_019105157.1^Q:1-147,H:1-147^89.1%ID^E:1.01e-89^.^.	XP_019105157.1^XP_019105157.1^Q:1-147,H:1-147^89.1%ID^E:2.68e-88^.^.	PF00069.28^Pkinase^Protein kinase domain^3-137^E:1.5e-28`PF07714.20^PK_Tyr_Ser-Thr^Protein tyrosine and serine/threonine kinase^4-136^E:3.4e-30	.	.	.	.	GO:0005524^molecular_function^ATP binding`GO:0004672^molecular_function^protein kinase activity`GO:0006468^biological_process^protein phosphorylation	GO:0005524^molecular_function^ATP binding`GO:0004674^molecular_function^protein serine/threonine kinase activity`GO:0006468^biological_process^protein phosphorylation	GO:0004672^molecular_function^protein kinase activity`GO:0005524^molecular_function^ATP binding`GO:0006468^biological_process^protein phosphorylation	.	.
DN2254_c0_g1	TRINITY_DN2254_c0_g1_i22	A0A803MIG3_CHEQI^A0A803MIG3_CHEQI^Q:4604-4086,H:149-320^78%ID^E:2.69e-76^RecName: Full=Protein kinase domain-containing protein {ECO:0000259|PROSITE:PS50011};^Eukaryota; Viridiplantae; Streptophyta; Embryophyta; Tracheophyta; Spermatophyta; Magnoliopsida; eudicotyledons; Gunneridae; Pentapetalae; Caryophyllales; Chenopodiaceae; Chenopodioideae; Atripliceae; Chenopodium	.	TRINITY_DN2254_c0_g1_i22.p5	1895-2200[+]	A0A314YZG4_PRUYE^A0A314YZG4_PRUYE^Q:1-76,H:70-145^81.6%ID^E:1.07e-37^SubName: Full=Cysteine-rich receptor-like protein kinase 10 isoform X2 {ECO:0000313|EMBL:PQQ10714.1};^Eukaryota; Viridiplantae; Streptophyta; Embryophyta; Tracheophyta; Spermatophyta; Magnoliopsida; eudicotyledons; Gunneridae; Pentapetalae; rosids; fabids; Rosales; Rosaceae; Amygdaloideae; Amygdaleae; Prunus	KAJ8449639.1^KAJ8449639.1^Q:4604-4086,H:145-317^96%ID^E:2.37e-102^.^.	KAJ8449639.1^KAJ8449639.1^Q:1-84,H:61-144^96.4%ID^E:4e-49^.^.	KAJ8449639.1^KAJ8449639.1^Q:1-84,H:61-144^96.4%ID^E:1.06e-47^.^.	PF00069.28^Pkinase^Protein kinase domain^3-72^E:1.9e-09`PF07714.20^PK_Tyr_Ser-Thr^Protein tyrosine and serine/threonine kinase^4-76^E:2.3e-13	.	.	.	.	GO:0005524^molecular_function^ATP binding`GO:0004672^molecular_function^protein kinase activity`GO:0006468^biological_process^protein phosphorylation	GO:0005524^molecular_function^ATP binding`GO:0004672^molecular_function^protein kinase activity`GO:0006468^biological_process^protein phosphorylation	GO:0004672^molecular_function^protein kinase activity`GO:0005524^molecular_function^ATP binding`GO:0006468^biological_process^protein phosphorylation	.	.
DN2254_c0_g1	TRINITY_DN2254_c0_g1_i22	A0A803MIG3_CHEQI^A0A803MIG3_CHEQI^Q:4604-4086,H:149-320^78%ID^E:2.69e-76^RecName: Full=Protein kinase domain-containing protein {ECO:0000259|PROSITE:PS50011};^Eukaryota; Viridiplantae; Streptophyta; Embryophyta; Tracheophyta; Spermatophyta; Magnoliopsida; eudicotyledons; Gunneridae; Pentapetalae; Caryophyllales; Chenopodiaceae; Chenopodioideae; Atripliceae; Chenopodium	.	TRINITY_DN2254_c0_g1_i22.p1	4083-4598[-]	A0A803MIG3_CHEQI^A0A803MIG3_CHEQI^Q:1-171,H:151-320^77.8%ID^E:1.54e-84^RecName: Full=Protein kinase domain-containing protein {ECO:0000259|PROSITE:PS50011};^Eukaryota; Viridiplantae; Streptophyta; Embryophyta; Tracheophyta; Spermatophyta; Magnoliopsida; eudicotyledons; Gunneridae; Pentapetalae; Caryophyllales; Chenopodiaceae; Chenopodioideae; Atripliceae; Chenopodium	KAJ8449639.1^KAJ8449639.1^Q:4604-4086,H:145-317^96%ID^E:2.37e-102^.^.	KAJ8449639.1^KAJ8449639.1^Q:1-171,H:147-317^95.9%ID^E:9e-114^.^.	KAJ8449639.1^KAJ8449639.1^Q:1-171,H:147-317^95.9%ID^E:2.39e-112^.^.	PF07714.20^PK_Tyr_Ser-Thr^Protein tyrosine and serine/threonine kinase^1-99^E:5.9e-08	.	.	.	.	GO:0005524^molecular_function^ATP binding`GO:0004672^molecular_function^protein kinase activity`GO:0006468^biological_process^protein phosphorylation	GO:0005524^molecular_function^ATP binding`GO:0004672^molecular_function^protein kinase activity`GO:0006468^biological_process^protein phosphorylation	GO:0004672^molecular_function^protein kinase activity`GO:0006468^biological_process^protein phosphorylation	.	.
DN2254_c0_g1	TRINITY_DN2254_c0_g1_i3	A0A803MIG3_CHEQI^A0A803MIG3_CHEQI^Q:2185-2958,H:64-320^78.7%ID^E:5.94e-127^RecName: Full=Protein kinase domain-containing protein {ECO:0000259|PROSITE:PS50011};^Eukaryota; Viridiplantae; Streptophyta; Embryophyta; Tracheophyta; Spermatophyta; Magnoliopsida; eudicotyledons; Gunneridae; Pentapetalae; Caryophyllales; Chenopodiaceae; Chenopodioideae; Atripliceae; Chenopodium	.	TRINITY_DN2254_c0_g1_i3.p3	1895-2200[+]	A0A314YZG4_PRUYE^A0A314YZG4_PRUYE^Q:1-76,H:70-145^81.6%ID^E:1.07e-37^SubName: Full=Cysteine-rich receptor-like protein kinase 10 isoform X2 {ECO:0000313|EMBL:PQQ10714.1};^Eukaryota; Viridiplantae; Streptophyta; Embryophyta; Tracheophyta; Spermatophyta; Magnoliopsida; eudicotyledons; Gunneridae; Pentapetalae; rosids; fabids; Rosales; Rosaceae; Amygdaloideae; Amygdaleae; Prunus	XP_019105157.1^XP_019105157.1^Q:2191-2958,H:66-318^80.9%ID^E:6.23e-132^.^.	KAJ8449639.1^KAJ8449639.1^Q:1-84,H:61-144^96.4%ID^E:4e-49^.^.	KAJ8449639.1^KAJ8449639.1^Q:1-84,H:61-144^96.4%ID^E:1.06e-47^.^.	PF00069.28^Pkinase^Protein kinase domain^3-72^E:1.9e-09`PF07714.20^PK_Tyr_Ser-Thr^Protein tyrosine and serine/threonine kinase^4-76^E:2.3e-13	.	.	.	.	GO:0005524^molecular_function^ATP binding`GO:0004672^molecular_function^protein kinase activity`GO:0006468^biological_process^protein phosphorylation	GO:0005524^molecular_function^ATP binding`GO:0004672^molecular_function^protein kinase activity`GO:0006468^biological_process^protein phosphorylation	GO:0004672^molecular_function^protein kinase activity`GO:0005524^molecular_function^ATP binding`GO:0006468^biological_process^protein phosphorylation	.	.
DN2254_c0_g1	TRINITY_DN2254_c0_g1_i3	A0A803MIG3_CHEQI^A0A803MIG3_CHEQI^Q:2185-2958,H:64-320^78.7%ID^E:5.94e-127^RecName: Full=Protein kinase domain-containing protein {ECO:0000259|PROSITE:PS50011};^Eukaryota; Viridiplantae; Streptophyta; Embryophyta; Tracheophyta; Spermatophyta; Magnoliopsida; eudicotyledons; Gunneridae; Pentapetalae; Caryophyllales; Chenopodiaceae; Chenopodioideae; Atripliceae; Chenopodium	.	TRINITY_DN2254_c0_g1_i3.p1	2446-2961[+]	A0A803MIG3_CHEQI^A0A803MIG3_CHEQI^Q:1-171,H:151-320^77.8%ID^E:1.54e-84^RecName: Full=Protein kinase domain-containing protein {ECO:0000259|PROSITE:PS50011};^Eukaryota; Viridiplantae; Streptophyta; Embryophyta; Tracheophyta; Spermatophyta; Magnoliopsida; eudicotyledons; Gunneridae; Pentapetalae; Caryophyllales; Chenopodiaceae; Chenopodioideae; Atripliceae; Chenopodium	XP_019105157.1^XP_019105157.1^Q:2191-2958,H:66-318^80.9%ID^E:6.23e-132^.^.	KAJ8449639.1^KAJ8449639.1^Q:1-171,H:147-317^95.9%ID^E:9e-114^.^.	KAJ8449639.1^KAJ8449639.1^Q:1-171,H:147-317^95.9%ID^E:2.39e-112^.^.	PF07714.20^PK_Tyr_Ser-Thr^Protein tyrosine and serine/threonine kinase^1-99^E:5.9e-08	.	.	.	.	GO:0005524^molecular_function^ATP binding`GO:0004672^molecular_function^protein kinase activity`GO:0006468^biological_process^protein phosphorylation	GO:0005524^molecular_function^ATP binding`GO:0004672^molecular_function^protein kinase activity`GO:0006468^biological_process^protein phosphorylation	GO:0004672^molecular_function^protein kinase activity`GO:0006468^biological_process^protein phosphorylation	.	.
DN2254_c0_g1	TRINITY_DN2254_c0_g1_i3	A0A803MIG3_CHEQI^A0A803MIG3_CHEQI^Q:2185-2958,H:64-320^78.7%ID^E:5.94e-127^RecName: Full=Protein kinase domain-containing protein {ECO:0000259|PROSITE:PS50011};^Eukaryota; Viridiplantae; Streptophyta; Embryophyta; Tracheophyta; Spermatophyta; Magnoliopsida; eudicotyledons; Gunneridae; Pentapetalae; Caryophyllales; Chenopodiaceae; Chenopodioideae; Atripliceae; Chenopodium	.	TRINITY_DN2254_c0_g1_i3.p2	3632-4003[-]	A0A0K9R1E8_SPIOL^A0A0K9R1E8_SPIOL^Q:1-123,H:83-203^72.4%ID^E:3.49e-54^RecName: Full=S-locus receptor kinase C-terminal domain-containing protein {ECO:0000256|Google:ProtNLM};^Eukaryota; Viridiplantae; Streptophyta; Embryophyta; Tracheophyta; Spermatophyta; Magnoliopsida; eudicotyledons; Gunneridae; Pentapetalae; Caryophyllales; Chenopodiaceae; Chenopodioideae; Anserineae; Spinacia	XP_019105157.1^XP_019105157.1^Q:2191-2958,H:66-318^80.9%ID^E:6.23e-132^.^.	KAJ8449639.1^KAJ8449639.1^Q:1-123,H:195-317^95.1%ID^E:7.03e-78^.^.	KAJ8449639.1^KAJ8449639.1^Q:1-123,H:195-317^95.1%ID^E:1.87e-76^.^.	.	.	.	.	.	GO:0005524^molecular_function^ATP binding`GO:0004672^molecular_function^protein kinase activity`GO:0006468^biological_process^protein phosphorylation	.	.	.	.
DN2254_c0_g1	TRINITY_DN2254_c0_g1_i4	A0A803MIG3_CHEQI^A0A803MIG3_CHEQI^Q:2185-2958,H:64-320^78.7%ID^E:8.54e-126^RecName: Full=Protein kinase domain-containing protein {ECO:0000259|PROSITE:PS50011};^Eukaryota; Viridiplantae; Streptophyta; Embryophyta; Tracheophyta; Spermatophyta; Magnoliopsida; eudicotyledons; Gunneridae; Pentapetalae; Caryophyllales; Chenopodiaceae; Chenopodioideae; Atripliceae; Chenopodium	.	TRINITY_DN2254_c0_g1_i4.p1	2446-2961[+]	A0A803MIG3_CHEQI^A0A803MIG3_CHEQI^Q:1-171,H:151-320^77.8%ID^E:1.54e-84^RecName: Full=Protein kinase domain-containing protein {ECO:0000259|PROSITE:PS50011};^Eukaryota; Viridiplantae; Streptophyta; Embryophyta; Tracheophyta; Spermatophyta; Magnoliopsida; eudicotyledons; Gunneridae; Pentapetalae; Caryophyllales; Chenopodiaceae; Chenopodioideae; Atripliceae; Chenopodium	XP_019105157.1^XP_019105157.1^Q:2191-2958,H:66-318^80.9%ID^E:1.08e-130^.^.	KAJ8449639.1^KAJ8449639.1^Q:1-171,H:147-317^95.9%ID^E:9e-114^.^.	KAJ8449639.1^KAJ8449639.1^Q:1-171,H:147-317^95.9%ID^E:2.39e-112^.^.	PF07714.20^PK_Tyr_Ser-Thr^Protein tyrosine and serine/threonine kinase^1-99^E:5.9e-08	.	.	.	.	GO:0005524^molecular_function^ATP binding`GO:0004672^molecular_function^protein kinase activity`GO:0006468^biological_process^protein phosphorylation	GO:0005524^molecular_function^ATP binding`GO:0004672^molecular_function^protein kinase activity`GO:0006468^biological_process^protein phosphorylation	GO:0004672^molecular_function^protein kinase activity`GO:0006468^biological_process^protein phosphorylation	.	.
DN2254_c0_g1	TRINITY_DN2254_c0_g1_i4	A0A803MIG3_CHEQI^A0A803MIG3_CHEQI^Q:2185-2958,H:64-320^78.7%ID^E:8.54e-126^RecName: Full=Protein kinase domain-containing protein {ECO:0000259|PROSITE:PS50011};^Eukaryota; Viridiplantae; Streptophyta; Embryophyta; Tracheophyta; Spermatophyta; Magnoliopsida; eudicotyledons; Gunneridae; Pentapetalae; Caryophyllales; Chenopodiaceae; Chenopodioideae; Atripliceae; Chenopodium	.	TRINITY_DN2254_c0_g1_i4.p4	1895-2200[+]	A0A314YZG4_PRUYE^A0A314YZG4_PRUYE^Q:1-76,H:70-145^81.6%ID^E:1.07e-37^SubName: Full=Cysteine-rich receptor-like protein kinase 10 isoform X2 {ECO:0000313|EMBL:PQQ10714.1};^Eukaryota; Viridiplantae; Streptophyta; Embryophyta; Tracheophyta; Spermatophyta; Magnoliopsida; eudicotyledons; Gunneridae; Pentapetalae; rosids; fabids; Rosales; Rosaceae; Amygdaloideae; Amygdaleae; Prunus	XP_019105157.1^XP_019105157.1^Q:2191-2958,H:66-318^80.9%ID^E:1.08e-130^.^.	KAJ8449639.1^KAJ8449639.1^Q:1-84,H:61-144^96.4%ID^E:4e-49^.^.	KAJ8449639.1^KAJ8449639.1^Q:1-84,H:61-144^96.4%ID^E:1.06e-47^.^.	PF00069.28^Pkinase^Protein kinase domain^3-72^E:1.9e-09`PF07714.20^PK_Tyr_Ser-Thr^Protein tyrosine and serine/threonine kinase^4-76^E:2.3e-13	.	.	.	.	GO:0005524^molecular_function^ATP binding`GO:0004672^molecular_function^protein kinase activity`GO:0006468^biological_process^protein phosphorylation	GO:0005524^molecular_function^ATP binding`GO:0004672^molecular_function^protein kinase activity`GO:0006468^biological_process^protein phosphorylation	GO:0004672^molecular_function^protein kinase activity`GO:0005524^molecular_function^ATP binding`GO:0006468^biological_process^protein phosphorylation	.	.
DN2254_c0_g1	TRINITY_DN2254_c0_g1_i4	A0A803MIG3_CHEQI^A0A803MIG3_CHEQI^Q:2185-2958,H:64-320^78.7%ID^E:8.54e-126^RecName: Full=Protein kinase domain-containing protein {ECO:0000259|PROSITE:PS50011};^Eukaryota; Viridiplantae; Streptophyta; Embryophyta; Tracheophyta; Spermatophyta; Magnoliopsida; eudicotyledons; Gunneridae; Pentapetalae; Caryophyllales; Chenopodiaceae; Chenopodioideae; Atripliceae; Chenopodium	.	TRINITY_DN2254_c0_g1_i4.p2	3629-4087[-]	A0A0K9R1E8_SPIOL^A0A0K9R1E8_SPIOL^Q:30-152,H:83-203^72.4%ID^E:1.08e-53^RecName: Full=S-locus receptor kinase C-terminal domain-containing protein {ECO:0000256|Google:ProtNLM};^Eukaryota; Viridiplantae; Streptophyta; Embryophyta; Tracheophyta; Spermatophyta; Magnoliopsida; eudicotyledons; Gunneridae; Pentapetalae; Caryophyllales; Chenopodiaceae; Chenopodioideae; Anserineae; Spinacia	XP_019105157.1^XP_019105157.1^Q:2191-2958,H:66-318^80.9%ID^E:1.08e-130^.^.	KAJ8449639.1^KAJ8449639.1^Q:30-152,H:195-317^95.1%ID^E:2.28e-77^.^.	KAJ8449639.1^KAJ8449639.1^Q:30-152,H:195-317^95.1%ID^E:6.07e-76^.^.	.	.	.	.	.	GO:0005524^molecular_function^ATP binding`GO:0004672^molecular_function^protein kinase activity`GO:0006468^biological_process^protein phosphorylation	.	.	.	.
DN2254_c0_g1	TRINITY_DN2254_c0_g1_i5	A0A0K9R1E8_SPIOL^A0A0K9R1E8_SPIOL^Q:1151-1519,H:83-203^72.4%ID^E:2.57e-48^RecName: Full=S-locus receptor kinase C-terminal domain-containing protein {ECO:0000256|Google:ProtNLM};^Eukaryota; Viridiplantae; Streptophyta; Embryophyta; Tracheophyta; Spermatophyta; Magnoliopsida; eudicotyledons; Gunneridae; Pentapetalae; Caryophyllales; Chenopodiaceae; Chenopodioideae; Anserineae; Spinacia	.	TRINITY_DN2254_c0_g1_i5.p1	1064-1522[+]	A0A0K9R1E8_SPIOL^A0A0K9R1E8_SPIOL^Q:30-152,H:83-203^72.4%ID^E:1.08e-53^RecName: Full=S-locus receptor kinase C-terminal domain-containing protein {ECO:0000256|Google:ProtNLM};^Eukaryota; Viridiplantae; Streptophyta; Embryophyta; Tracheophyta; Spermatophyta; Magnoliopsida; eudicotyledons; Gunneridae; Pentapetalae; Caryophyllales; Chenopodiaceae; Chenopodioideae; Anserineae; Spinacia	KAJ8449639.1^KAJ8449639.1^Q:1151-1519,H:195-317^95.1%ID^E:9.21e-71^.^.	KAJ8449639.1^KAJ8449639.1^Q:30-152,H:195-317^95.1%ID^E:2.28e-77^.^.	KAJ8449639.1^KAJ8449639.1^Q:30-152,H:195-317^95.1%ID^E:6.07e-76^.^.	.	.	.	.	.	.	.	.	.	.
DN2254_c0_g1	TRINITY_DN2254_c0_g1_i8	A0A5B6ZNH4_DAVIN^A0A5B6ZNH4_DAVIN^Q:375-1148,H:6-267^81.3%ID^E:1.22e-140^SubName: Full=Putative cysteine-rich receptor-like protein kinase 10 {ECO:0000313|EMBL:MPA46072.1};^Eukaryota; Viridiplantae; Streptophyta; Embryophyta; Tracheophyta; Spermatophyta; Magnoliopsida; eudicotyledons; Gunneridae; Pentapetalae; asterids; Cornales; Nyssaceae; Davidia	.	TRINITY_DN2254_c0_g1_i8.p1	342-1178[+]	A0A5B6ZNH4_DAVIN^A0A5B6ZNH4_DAVIN^Q:12-269,H:6-267^81.3%ID^E:7.02e-149^SubName: Full=Putative cysteine-rich receptor-like protein kinase 10 {ECO:0000313|EMBL:MPA46072.1};^Eukaryota; Viridiplantae; Streptophyta; Embryophyta; Tracheophyta; Spermatophyta; Magnoliopsida; eudicotyledons; Gunneridae; Pentapetalae; asterids; Cornales; Nyssaceae; Davidia	XP_010678009.1^XP_010678009.1^Q:387-1145,H:11-264^83.9%ID^E:1.76e-142^.^.	XP_010678009.1^XP_010678009.1^Q:16-269,H:11-265^83.5%ID^E:6.69e-151^.^.	XP_010678009.1^XP_010678009.1^Q:16-269,H:11-265^83.5%ID^E:1.78e-149^.^.	PF00069.28^Pkinase^Protein kinase domain^53-256^E:1.3e-44`PF07714.20^PK_Tyr_Ser-Thr^Protein tyrosine and serine/threonine kinase^56-256^E:4.5e-47	.	.	.	.	GO:0005524^molecular_function^ATP binding`GO:0004674^molecular_function^protein serine/threonine kinase activity`GO:0006468^biological_process^protein phosphorylation	GO:0005524^molecular_function^ATP binding`GO:0004674^molecular_function^protein serine/threonine kinase activity`GO:0006468^biological_process^protein phosphorylation	GO:0004672^molecular_function^protein kinase activity`GO:0005524^molecular_function^ATP binding`GO:0006468^biological_process^protein phosphorylation	.	.
DN2254_c0_g1	TRINITY_DN2254_c0_g1_i8	A0A5B6ZNH4_DAVIN^A0A5B6ZNH4_DAVIN^Q:375-1148,H:6-267^81.3%ID^E:1.22e-140^SubName: Full=Putative cysteine-rich receptor-like protein kinase 10 {ECO:0000313|EMBL:MPA46072.1};^Eukaryota; Viridiplantae; Streptophyta; Embryophyta; Tracheophyta; Spermatophyta; Magnoliopsida; eudicotyledons; Gunneridae; Pentapetalae; asterids; Cornales; Nyssaceae; Davidia	.	TRINITY_DN2254_c0_g1_i8.p2	1513-1971[+]	A0A0K9R1E8_SPIOL^A0A0K9R1E8_SPIOL^Q:30-152,H:83-203^72.4%ID^E:1.08e-53^RecName: Full=S-locus receptor kinase C-terminal domain-containing protein {ECO:0000256|Google:ProtNLM};^Eukaryota; Viridiplantae; Streptophyta; Embryophyta; Tracheophyta; Spermatophyta; Magnoliopsida; eudicotyledons; Gunneridae; Pentapetalae; Caryophyllales; Chenopodiaceae; Chenopodioideae; Anserineae; Spinacia	XP_010678009.1^XP_010678009.1^Q:387-1145,H:11-264^83.9%ID^E:1.76e-142^.^.	KAJ8449639.1^KAJ8449639.1^Q:30-152,H:195-317^95.1%ID^E:2.28e-77^.^.	KAJ8449639.1^KAJ8449639.1^Q:30-152,H:195-317^95.1%ID^E:6.07e-76^.^.	.	.	.	.	.	GO:0005524^molecular_function^ATP binding`GO:0004674^molecular_function^protein serine/threonine kinase activity`GO:0006468^biological_process^protein phosphorylation	.	.	.	.
DN2254_c0_g2	TRINITY_DN2254_c0_g2_i1	A0A0K9RLJ1_SPIOL^A0A0K9RLJ1_SPIOL^Q:19-1077,H:33-392^78.9%ID^E:1.32e-204^RecName: Full=Protein kinase domain-containing protein {ECO:0000259|PROSITE:PS50011};^Eukaryota; Viridiplantae; Streptophyta; Embryophyta; Tracheophyta; Spermatophyta; Magnoliopsida; eudicotyledons; Gunneridae; Pentapetalae; Caryophyllales; Chenopodiaceae; Chenopodioideae; Anserineae; Spinacia	.	TRINITY_DN2254_c0_g2_i1.p1	1-1080[+]	A0A0K9RLJ1_SPIOL^A0A0K9RLJ1_SPIOL^Q:7-359,H:33-392^78.9%ID^E:6.04e-206^RecName: Full=Protein kinase domain-containing protein {ECO:0000259|PROSITE:PS50011};^Eukaryota; Viridiplantae; Streptophyta; Embryophyta; Tracheophyta; Spermatophyta; Magnoliopsida; eudicotyledons; Gunneridae; Pentapetalae; Caryophyllales; Chenopodiaceae; Chenopodioideae; Anserineae; Spinacia	KAJ8439590.1^KAJ8439590.1^Q:4-1077,H:26-371^92.7%ID^E:7.87e-238^.^.	KAJ8439590.1^KAJ8439590.1^Q:2-359,H:26-371^92.7%ID^E:2.29e-239^.^.	KAJ8439590.1^KAJ8439590.1^Q:2-359,H:26-371^92.7%ID^E:6.09e-238^.^.	PF00069.28^Pkinase^Protein kinase domain^46-309^E:6.5e-42`PF07714.20^PK_Tyr_Ser-Thr^Protein tyrosine and serine/threonine kinase^47-308^E:1.3e-42	.	.	.	.	GO:0005524^molecular_function^ATP binding`GO:0004674^molecular_function^protein serine/threonine kinase activity`GO:0006468^biological_process^protein phosphorylation	GO:0005524^molecular_function^ATP binding`GO:0004674^molecular_function^protein serine/threonine kinase activity`GO:0006468^biological_process^protein phosphorylation	GO:0004672^molecular_function^protein kinase activity`GO:0005524^molecular_function^ATP binding`GO:0006468^biological_process^protein phosphorylation	.	.
DN2254_c0_g2	TRINITY_DN2254_c0_g2_i2	A0A0K9RLJ1_SPIOL^A0A0K9RLJ1_SPIOL^Q:19-1158,H:33-392^73.5%ID^E:1.5e-198^RecName: Full=Protein kinase domain-containing protein {ECO:0000259|PROSITE:PS50011};^Eukaryota; Viridiplantae; Streptophyta; Embryophyta; Tracheophyta; Spermatophyta; Magnoliopsida; eudicotyledons; Gunneridae; Pentapetalae; Caryophyllales; Chenopodiaceae; Chenopodioideae; Anserineae; Spinacia	.	TRINITY_DN2254_c0_g2_i2.p1	283-1161[+]	A0A803MPM6_CHEQI^A0A803MPM6_CHEQI^Q:1-285,H:1-288^81.7%ID^E:1.04e-175^RecName: Full=Protein kinase domain-containing protein {ECO:0000259|PROSITE:PS50011};^Eukaryota; Viridiplantae; Streptophyta; Embryophyta; Tracheophyta; Spermatophyta; Magnoliopsida; eudicotyledons; Gunneridae; Pentapetalae; Caryophyllales; Chenopodiaceae; Chenopodioideae; Atripliceae; Chenopodium	KAJ8439590.1^KAJ8439590.1^Q:4-1158,H:26-371^86.2%ID^E:2.68e-231^.^.	KAJ8439590.1^KAJ8439590.1^Q:1-292,H:92-371^91.4%ID^E:3.35e-189^.^.	KAJ8439590.1^KAJ8439590.1^Q:1-292,H:92-371^91.4%ID^E:8.91e-188^.^.	PF07714.20^PK_Tyr_Ser-Thr^Protein tyrosine and serine/threonine kinase^2-241^E:3.1e-38`PF00069.28^Pkinase^Protein kinase domain^2-242^E:2.9e-36	.	.	.	.	GO:0005524^molecular_function^ATP binding`GO:0004674^molecular_function^protein serine/threonine kinase activity`GO:0006468^biological_process^protein phosphorylation	GO:0005524^molecular_function^ATP binding`GO:0004672^molecular_function^protein kinase activity`GO:0006468^biological_process^protein phosphorylation	GO:0004672^molecular_function^protein kinase activity`GO:0006468^biological_process^protein phosphorylation`GO:0005524^molecular_function^ATP binding	.	.
DN2254_c0_g3	TRINITY_DN2254_c0_g3_i2	A0A0K9RLJ1_SPIOL^A0A0K9RLJ1_SPIOL^Q:1130-12,H:4-384^79.3%ID^E:8.79e-215^RecName: Full=Protein kinase domain-containing protein {ECO:0000259|PROSITE:PS50011};^Eukaryota; Viridiplantae; Streptophyta; Embryophyta; Tracheophyta; Spermatophyta; Magnoliopsida; eudicotyledons; Gunneridae; Pentapetalae; Caryophyllales; Chenopodiaceae; Chenopodioideae; Anserineae; Spinacia	.	TRINITY_DN2254_c0_g3_i2.p1	3-1136[-]	A0A0K9RLJ1_SPIOL^A0A0K9RLJ1_SPIOL^Q:3-375,H:4-384^79.3%ID^E:6.67e-217^RecName: Full=Protein kinase domain-containing protein {ECO:0000259|PROSITE:PS50011};^Eukaryota; Viridiplantae; Streptophyta; Embryophyta; Tracheophyta; Spermatophyta; Magnoliopsida; eudicotyledons; Gunneridae; Pentapetalae; Caryophyllales; Chenopodiaceae; Chenopodioideae; Anserineae; Spinacia	KAJ8439590.1^KAJ8439590.1^Q:1136-3,H:1-367^93.7%ID^E:2.48e-253^.^.	KAJ8439590.1^KAJ8439590.1^Q:1-378,H:1-367^93.7%ID^E:3.32e-255^.^.	KAJ8439590.1^KAJ8439590.1^Q:1-378,H:1-367^93.7%ID^E:8.82e-254^.^.	PF00069.28^Pkinase^Protein kinase domain^70-332^E:3.1e-42`PF07714.20^PK_Tyr_Ser-Thr^Protein tyrosine and serine/threonine kinase^71-332^E:6.5e-43	.	.	.	.	GO:0005524^molecular_function^ATP binding`GO:0004674^molecular_function^protein serine/threonine kinase activity`GO:0006468^biological_process^protein phosphorylation	GO:0005524^molecular_function^ATP binding`GO:0004674^molecular_function^protein serine/threonine kinase activity`GO:0006468^biological_process^protein phosphorylation	GO:0004672^molecular_function^protein kinase activity`GO:0005524^molecular_function^ATP binding`GO:0006468^biological_process^protein phosphorylation	.	.
DN2254_c0_g4	TRINITY_DN2254_c0_g4_i1	.	.	.	.	.	.	.	.	.	.	.	.	.	.	.	.	.	.
DN2254_c0_g4	TRINITY_DN2254_c0_g4_i2	.	.	.	.	.	.	.	.	.	.	.	.	.	.	.	.	.	.
DN2254_c0_g5	TRINITY_DN2254_c0_g5_i1	A0A0K9RLJ1_SPIOL^A0A0K9RLJ1_SPIOL^Q:22-1080,H:33-392^78.2%ID^E:2.46e-198^RecName: Full=Protein kinase domain-containing protein {ECO:0000259|PROSITE:PS50011};^Eukaryota; Viridiplantae; Streptophyta; Embryophyta; Tracheophyta; Spermatophyta; Magnoliopsida; eudicotyledons; Gunneridae; Pentapetalae; Caryophyllales; Chenopodiaceae; Chenopodioideae; Anserineae; Spinacia	.	TRINITY_DN2254_c0_g5_i1.p1	1-1083[+]	A0A0K9RLJ1_SPIOL^A0A0K9RLJ1_SPIOL^Q:8-360,H:33-392^78.2%ID^E:1.89e-200^RecName: Full=Protein kinase domain-containing protein {ECO:0000259|PROSITE:PS50011};^Eukaryota; Viridiplantae; Streptophyta; Embryophyta; Tracheophyta; Spermatophyta; Magnoliopsida; eudicotyledons; Gunneridae; Pentapetalae; Caryophyllales; Chenopodiaceae; Chenopodioideae; Anserineae; Spinacia	XP_010688473.1^XP_010688473.1^Q:46-1080,H:42-384^82.4%ID^E:1.55e-201^.^.	XP_010688473.1^XP_010688473.1^Q:16-360,H:42-384^82.4%ID^E:2.38e-203^.^.	XP_010688473.1^XP_010688473.1^Q:16-360,H:42-384^82.4%ID^E:6.32e-202^.^.	PF00069.28^Pkinase^Protein kinase domain^42-251^E:1.1e-39`PF07714.20^PK_Tyr_Ser-Thr^Protein tyrosine and serine/threonine kinase^43-304^E:5e-40	.	.	.	.	GO:0005524^molecular_function^ATP binding`GO:0004674^molecular_function^protein serine/threonine kinase activity`GO:0006468^biological_process^protein phosphorylation	GO:0005524^molecular_function^ATP binding`GO:0004674^molecular_function^protein serine/threonine kinase activity`GO:0006468^biological_process^protein phosphorylation	GO:0004672^molecular_function^protein kinase activity`GO:0005524^molecular_function^ATP binding`GO:0006468^biological_process^protein phosphorylation	.	.
DN2254_c0_g6	TRINITY_DN2254_c0_g6_i1	A0A0K9RLJ1_SPIOL^A0A0K9RLJ1_SPIOL^Q:1030-2,H:33-381^78.7%ID^E:4.75e-198^RecName: Full=Protein kinase domain-containing protein {ECO:0000259|PROSITE:PS50011};^Eukaryota; Viridiplantae; Streptophyta; Embryophyta; Tracheophyta; Spermatophyta; Magnoliopsida; eudicotyledons; Gunneridae; Pentapetalae; Caryophyllales; Chenopodiaceae; Chenopodioideae; Anserineae; Spinacia	.	TRINITY_DN2254_c0_g6_i1.p1	2-1051[-]	A0A0K9RLJ1_SPIOL^A0A0K9RLJ1_SPIOL^Q:8-350,H:33-381^78.7%ID^E:4.75e-198^RecName: Full=Protein kinase domain-containing protein {ECO:0000259|PROSITE:PS50011};^Eukaryota; Viridiplantae; Streptophyta; Embryophyta; Tracheophyta; Spermatophyta; Magnoliopsida; eudicotyledons; Gunneridae; Pentapetalae; Caryophyllales; Chenopodiaceae; Chenopodioideae; Anserineae; Spinacia	XP_010688473.1^XP_010688473.1^Q:1006-2,H:42-374^82.7%ID^E:4e-199^.^.	XP_010688473.1^XP_010688473.1^Q:16-350,H:42-374^82.7%ID^E:4e-199^.^.	XP_010688473.1^XP_010688473.1^Q:16-350,H:42-374^82.7%ID^E:1.06e-197^.^.	PF00069.28^Pkinase^Protein kinase domain^42-251^E:9.8e-40`PF07714.20^PK_Tyr_Ser-Thr^Protein tyrosine and serine/threonine kinase^43-304^E:4.5e-40	.	.	.	.	GO:0005524^molecular_function^ATP binding`GO:0004674^molecular_function^protein serine/threonine kinase activity`GO:0006468^biological_process^protein phosphorylation	GO:0005524^molecular_function^ATP binding`GO:0004674^molecular_function^protein serine/threonine kinase activity`GO:0006468^biological_process^protein phosphorylation	GO:0004672^molecular_function^protein kinase activity`GO:0005524^molecular_function^ATP binding`GO:0006468^biological_process^protein phosphorylation	.	.
DN2254_c0_g7	TRINITY_DN2254_c0_g7_i1	A0A803LL16_CHEQI^A0A803LL16_CHEQI^Q:355-3210,H:1-850^59.5%ID^E:0^RecName: Full=Receptor-like serine/threonine-protein kinase {ECO:0000256|PIRNR:PIRNR000641};^Eukaryota; Viridiplantae; Streptophyta; Embryophyta; Tracheophyta; Spermatophyta; Magnoliopsida; eudicotyledons; Gunneridae; Pentapetalae; Caryophyllales; Chenopodiaceae; Chenopodioideae; Atripliceae; Chenopodium	.	TRINITY_DN2254_c0_g7_i1.p1	355-2715[+]	A0A803LL16_CHEQI^A0A803LL16_CHEQI^Q:1-746,H:1-746^66.7%ID^E:0^RecName: Full=Receptor-like serine/threonine-protein kinase {ECO:0000256|PIRNR:PIRNR000641};^Eukaryota; Viridiplantae; Streptophyta; Embryophyta; Tracheophyta; Spermatophyta; Magnoliopsida; eudicotyledons; Gunneridae; Pentapetalae; Caryophyllales; Chenopodiaceae; Chenopodioideae; Atripliceae; Chenopodium	KAJ8428361.1^KAJ8428361.1^Q:355-3210,H:1-835^84.3%ID^E:0^.^.	KAJ8428361.1^KAJ8428361.1^Q:1-746,H:1-730^94.2%ID^E:0^.^.	KAJ8428361.1^KAJ8428361.1^Q:1-746,H:1-730^94.2%ID^E:0^.^.	PF01453.27^B_lectin^D-mannose binding lectin^82-187^E:1.4e-31`PF00954.23^S_locus_glycop^S-locus glycoprotein domain^219-329^E:5.2e-29`PF08276.14^PAN_2^PAN-like domain^359-416^E:6.7e-17`PF14295.9^PAN_4^PAN domain^381-403^E:0.28`PF00069.28^Pkinase^Protein kinase domain^532-733^E:4.1e-45`PF07714.20^PK_Tyr_Ser-Thr^Protein tyrosine and serine/threonine kinase^534-732^E:6.7e-47	sigP:type:complete^len:787^(+),score=123.38	.	.	.	GO:0016020^cellular_component^membrane`GO:0005524^molecular_function^ATP binding`GO:0004674^molecular_function^protein serine/threonine kinase activity`GO:0006468^biological_process^protein phosphorylation`GO:0048544^biological_process^recognition of pollen	GO:0016020^cellular_component^membrane`GO:0005524^molecular_function^ATP binding`GO:0004674^molecular_function^protein serine/threonine kinase activity`GO:0006468^biological_process^protein phosphorylation`GO:0048544^biological_process^recognition of pollen	GO:0048544^biological_process^recognition of pollen`GO:0004672^molecular_function^protein kinase activity`GO:0005524^molecular_function^ATP binding`GO:0006468^biological_process^protein phosphorylation	.	.
DN2254_c0_g7	TRINITY_DN2254_c0_g7_i1	A0A803LL16_CHEQI^A0A803LL16_CHEQI^Q:355-3210,H:1-850^59.5%ID^E:0^RecName: Full=Receptor-like serine/threonine-protein kinase {ECO:0000256|PIRNR:PIRNR000641};^Eukaryota; Viridiplantae; Streptophyta; Embryophyta; Tracheophyta; Spermatophyta; Magnoliopsida; eudicotyledons; Gunneridae; Pentapetalae; Caryophyllales; Chenopodiaceae; Chenopodioideae; Atripliceae; Chenopodium	.	TRINITY_DN2254_c0_g7_i1.p2	3436-3855[+]	.	KAJ8428361.1^KAJ8428361.1^Q:355-3210,H:1-835^84.3%ID^E:0^.^.	.	.	.	.	.	.	.	GO:0016020^cellular_component^membrane`GO:0005524^molecular_function^ATP binding`GO:0004674^molecular_function^protein serine/threonine kinase activity`GO:0006468^biological_process^protein phosphorylation`GO:0048544^biological_process^recognition of pollen	.	.	.	.
DN2254_c0_g7	TRINITY_DN2254_c0_g7_i2	A0A803LL16_CHEQI^A0A803LL16_CHEQI^Q:355-2907,H:1-850^66.5%ID^E:0^RecName: Full=Receptor-like serine/threonine-protein kinase {ECO:0000256|PIRNR:PIRNR000641};^Eukaryota; Viridiplantae; Streptophyta; Embryophyta; Tracheophyta; Spermatophyta; Magnoliopsida; eudicotyledons; Gunneridae; Pentapetalae; Caryophyllales; Chenopodiaceae; Chenopodioideae; Atripliceae; Chenopodium	.	TRINITY_DN2254_c0_g7_i2.p2	3133-3552[+]	.	KAJ8428361.1^KAJ8428361.1^Q:355-2907,H:1-835^94.4%ID^E:0^.^.	.	.	.	.	.	.	.	GO:0016020^cellular_component^membrane`GO:0005524^molecular_function^ATP binding`GO:0004674^molecular_function^protein serine/threonine kinase activity`GO:0006468^biological_process^protein phosphorylation`GO:0048544^biological_process^recognition of pollen	.	.	.	.
DN2254_c0_g7	TRINITY_DN2254_c0_g7_i2	A0A803LL16_CHEQI^A0A803LL16_CHEQI^Q:355-2907,H:1-850^66.5%ID^E:0^RecName: Full=Receptor-like serine/threonine-protein kinase {ECO:0000256|PIRNR:PIRNR000641};^Eukaryota; Viridiplantae; Streptophyta; Embryophyta; Tracheophyta; Spermatophyta; Magnoliopsida; eudicotyledons; Gunneridae; Pentapetalae; Caryophyllales; Chenopodiaceae; Chenopodioideae; Atripliceae; Chenopodium	.	TRINITY_DN2254_c0_g7_i2.p1	355-2910[+]	A0A803LL16_CHEQI^A0A803LL16_CHEQI^Q:1-851,H:1-850^66.5%ID^E:0^RecName: Full=Receptor-like serine/threonine-protein kinase {ECO:0000256|PIRNR:PIRNR000641};^Eukaryota; Viridiplantae; Streptophyta; Embryophyta; Tracheophyta; Spermatophyta; Magnoliopsida; eudicotyledons; Gunneridae; Pentapetalae; Caryophyllales; Chenopodiaceae; Chenopodioideae; Atripliceae; Chenopodium	KAJ8428361.1^KAJ8428361.1^Q:355-2907,H:1-835^94.4%ID^E:0^.^.	KAJ8428361.1^KAJ8428361.1^Q:1-851,H:1-835^94.4%ID^E:0^.^.	KAJ8428361.1^KAJ8428361.1^Q:1-851,H:1-835^94.4%ID^E:0^.^.	PF01453.27^B_lectin^D-mannose binding lectin^82-187^E:1.6e-31`PF00954.23^S_locus_glycop^S-locus glycoprotein domain^219-329^E:5.9e-29`PF08276.14^PAN_2^PAN-like domain^359-416^E:7.4e-17`PF14295.9^PAN_4^PAN domain^381-403^E:0.3`PF00069.28^Pkinase^Protein kinase domain^532-732^E:5.7e-45`PF07714.20^PK_Tyr_Ser-Thr^Protein tyrosine and serine/threonine kinase^534-798^E:1e-47	sigP:type:complete^len:852^(+),score=133.86	.	.	.	GO:0016020^cellular_component^membrane`GO:0005524^molecular_function^ATP binding`GO:0004674^molecular_function^protein serine/threonine kinase activity`GO:0006468^biological_process^protein phosphorylation`GO:0048544^biological_process^recognition of pollen	GO:0016020^cellular_component^membrane`GO:0005524^molecular_function^ATP binding`GO:0004674^molecular_function^protein serine/threonine kinase activity`GO:0006468^biological_process^protein phosphorylation`GO:0048544^biological_process^recognition of pollen	GO:0048544^biological_process^recognition of pollen`GO:0004672^molecular_function^protein kinase activity`GO:0005524^molecular_function^ATP binding`GO:0006468^biological_process^protein phosphorylation	.	.
DN2254_c2_g1	TRINITY_DN2254_c2_g1_i1	.	.	.	.	.	.	.	.	.	.	.	.	.	.	.	.	.	.
DN2225_c0_g1	TRINITY_DN2225_c0_g1_i1	.	.	TRINITY_DN2225_c0_g1_i1.p1	1-312[+]	.	KAJ8445335.1^KAJ8445335.1^Q:82-264,H:1-61^100%ID^E:8.28e-27^.^.	KAJ8445335.1^KAJ8445335.1^Q:28-88,H:1-61^100%ID^E:5.15e-30^.^.	KAJ8445335.1^KAJ8445335.1^Q:28-88,H:1-61^100%ID^E:1.37e-28^.^.	.	.	.	.	.	.	.	.	.	.
DN2225_c0_g1	TRINITY_DN2225_c0_g1_i2	.	.	TRINITY_DN2225_c0_g1_i2.p1	1-312[+]	.	KAJ8445335.1^KAJ8445335.1^Q:82-264,H:1-61^100%ID^E:8.81e-27^.^.	KAJ8445335.1^KAJ8445335.1^Q:28-88,H:1-61^100%ID^E:5.15e-30^.^.	KAJ8445335.1^KAJ8445335.1^Q:28-88,H:1-61^100%ID^E:1.37e-28^.^.	.	.	.	.	.	.	.	.	.	.
DN2225_c1_g1	TRINITY_DN2225_c1_g1_i3	.	.	.	.	.	.	.	.	.	.	.	.	.	.	.	.	.	.
DN2225_c1_g1	TRINITY_DN2225_c1_g1_i4	.	.	.	.	.	.	.	.	.	.	.	.	.	.	.	.	.	.
DN2225_c1_g1	TRINITY_DN2225_c1_g1_i5	.	.	.	.	.	.	.	.	.	.	.	.	.	.	.	.	.	.
DN2225_c2_g1	TRINITY_DN2225_c2_g1_i11	.	.	.	.	.	.	.	.	.	.	.	.	.	.	.	.	.	.
DN2225_c2_g1	TRINITY_DN2225_c2_g1_i12	G9FIF2_BETVU^G9FIF2_BETVU^Q:2124-22,H:569-1283^39.7%ID^E:9.76e-137^RecName: Full=RNA-directed DNA polymerase {ECO:0000256|ARBA:ARBA00012493};^Eukaryota; Viridiplantae; Streptophyta; Embryophyta; Tracheophyta; Spermatophyta; Magnoliopsida; eudicotyledons; Gunneridae; Pentapetalae; Caryophyllales; Chenopodiaceae; Betoideae; Beta	.	.	.	.	CAH9114854.1^CAH9114854.1^Q:2124-22,H:26-743^42.3%ID^E:6.58e-170^.^.	.	.	.	.	.	.	.	GO:0004190^molecular_function^aspartic-type endopeptidase activity`GO:0003676^molecular_function^nucleic acid binding`GO:0003964^molecular_function^RNA-directed DNA polymerase activity`GO:0008270^molecular_function^zinc ion binding`GO:0015074^biological_process^DNA integration`GO:0006508^biological_process^proteolysis	.	.	.	.
DN2225_c2_g1	TRINITY_DN2225_c2_g1_i13	G9FIF2_BETVU^G9FIF2_BETVU^Q:2124-22,H:569-1283^39.7%ID^E:6.39e-136^RecName: Full=RNA-directed DNA polymerase {ECO:0000256|ARBA:ARBA00012493};^Eukaryota; Viridiplantae; Streptophyta; Embryophyta; Tracheophyta; Spermatophyta; Magnoliopsida; eudicotyledons; Gunneridae; Pentapetalae; Caryophyllales; Chenopodiaceae; Betoideae; Beta	.	.	.	.	CAH9114854.1^CAH9114854.1^Q:2124-22,H:26-743^42.3%ID^E:3.8e-169^.^.	.	.	.	.	.	.	.	GO:0004190^molecular_function^aspartic-type endopeptidase activity`GO:0003676^molecular_function^nucleic acid binding`GO:0003964^molecular_function^RNA-directed DNA polymerase activity`GO:0008270^molecular_function^zinc ion binding`GO:0015074^biological_process^DNA integration`GO:0006508^biological_process^proteolysis	.	.	.	.
DN2225_c2_g1	TRINITY_DN2225_c2_g1_i18	.	.	.	.	.	.	.	.	.	.	.	.	.	.	.	.	.	.
DN2225_c2_g1	TRINITY_DN2225_c2_g1_i3	.	.	.	.	.	.	.	.	.	.	.	.	.	.	.	.	.	.
DN2225_c2_g1	TRINITY_DN2225_c2_g1_i4	G9FIF2_BETVU^G9FIF2_BETVU^Q:2124-22,H:569-1283^39.7%ID^E:7.97e-137^RecName: Full=RNA-directed DNA polymerase {ECO:0000256|ARBA:ARBA00012493};^Eukaryota; Viridiplantae; Streptophyta; Embryophyta; Tracheophyta; Spermatophyta; Magnoliopsida; eudicotyledons; Gunneridae; Pentapetalae; Caryophyllales; Chenopodiaceae; Betoideae; Beta	.	.	.	.	CAH9114854.1^CAH9114854.1^Q:2124-22,H:26-743^42.3%ID^E:3.75e-170^.^.	.	.	.	.	.	.	.	GO:0004190^molecular_function^aspartic-type endopeptidase activity`GO:0003676^molecular_function^nucleic acid binding`GO:0003964^molecular_function^RNA-directed DNA polymerase activity`GO:0008270^molecular_function^zinc ion binding`GO:0015074^biological_process^DNA integration`GO:0006508^biological_process^proteolysis	.	.	.	.
DN2225_c2_g1	TRINITY_DN2225_c2_g1_i6	.	.	.	.	.	.	.	.	.	.	.	.	.	.	.	.	.	.
DN2225_c2_g2	TRINITY_DN2225_c2_g2_i1	.	.	.	.	.	.	.	.	.	.	.	.	.	.	.	.	.	.
DN2262_c0_g1	TRINITY_DN2262_c0_g1_i1	.	.	.	.	.	KAJ8439872.1^KAJ8439872.1^Q:263-78,H:1-62^91.9%ID^E:5.69e-23^.^.	.	.	.	.	.	.	.	.	.	.	.	.
DN2262_c0_g1	TRINITY_DN2262_c0_g1_i2	A0A7C9CFC1_OPUST^A0A7C9CFC1_OPUST^Q:896-279,H:157-361^55.8%ID^E:2.53e-61^RecName: Full=Factor of DNA methylation 1-5/IDN2 domain-containing protein {ECO:0000259|Pfam:PF03469};^Eukaryota; Viridiplantae; Streptophyta; Embryophyta; Tracheophyta; Spermatophyta; Magnoliopsida; eudicotyledons; Gunneridae; Pentapetalae; Caryophyllales; Cactineae; Cactaceae; Opuntioideae; Opuntia	.	TRINITY_DN2262_c0_g1_i2.p1	237-854[-]	A0A7C9CFC1_OPUST^A0A7C9CFC1_OPUST^Q:1-192,H:171-361^57.3%ID^E:2.18e-63^RecName: Full=Factor of DNA methylation 1-5/IDN2 domain-containing protein {ECO:0000259|Pfam:PF03469};^Eukaryota; Viridiplantae; Streptophyta; Embryophyta; Tracheophyta; Spermatophyta; Magnoliopsida; eudicotyledons; Gunneridae; Pentapetalae; Caryophyllales; Cactineae; Cactaceae; Opuntioideae; Opuntia	KAJ8439871.1^KAJ8439871.1^Q:824-240,H:1-195^96.4%ID^E:4.52e-126^.^.	KAJ8439871.1^KAJ8439871.1^Q:11-205,H:1-195^96.4%ID^E:6.37e-132^.^.	KAJ8439871.1^KAJ8439871.1^Q:11-205,H:1-195^96.4%ID^E:1.69e-130^.^.	PF03469.17^XH^XH domain^71-199^E:4.4e-40	.	.	.	.	GO:0080188^biological_process^gene silencing by RNA-directed DNA methylation	GO:0080188^biological_process^gene silencing by RNA-directed DNA methylation	.	.	.
DN2262_c0_g2	TRINITY_DN2262_c0_g2_i1	A0A7C9EJW3_OPUST^A0A7C9EJW3_OPUST^Q:1018-545,H:100-255^70.3%ID^E:3.63e-69^RecName: Full=HAT C-terminal dimerisation domain-containing protein {ECO:0000256|Google:ProtNLM};^Eukaryota; Viridiplantae; Streptophyta; Embryophyta; Tracheophyta; Spermatophyta; Magnoliopsida; eudicotyledons; Gunneridae; Pentapetalae; Caryophyllales; Cactineae; Cactaceae; Opuntioideae; Opuntia	.	TRINITY_DN2262_c0_g2_i1.p1	521-916[-]	A0A7C9EHW9_OPUST^A0A7C9EHW9_OPUST^Q:1-124,H:1-123^76.6%ID^E:2.28e-63^RecName: Full=HAT C-terminal dimerisation domain-containing protein {ECO:0000259|Pfam:PF05699};^Eukaryota; Viridiplantae; Streptophyta; Embryophyta; Tracheophyta; Spermatophyta; Magnoliopsida; eudicotyledons; Gunneridae; Pentapetalae; Caryophyllales; Cactineae; Cactaceae; Opuntioideae; Opuntia	XP_021760115.1^XP_021760115.1^Q:973-566,H:103-234^55.9%ID^E:2.38e-41^.^.	XP_021760115.1^XP_021760115.1^Q:1-117,H:122-234^59%ID^E:3.9e-39^.^.	KAB1671593.1^KAB1671593.1^Q:1-124,H:51-173^78.2%ID^E:2.83e-61^.^.	PF05699.17^Dimer_Tnp_hAT^hAT family C-terminal dimerisation region^2-80^E:4.9e-28	.	.	.	.	GO:0003677^molecular_function^DNA binding`GO:0046983^molecular_function^protein dimerization activity	GO:0046983^molecular_function^protein dimerization activity	GO:0046983^molecular_function^protein dimerization activity	.	.
DN2262_c0_g2	TRINITY_DN2262_c0_g2_i2	A0A803MF79_CHEQI^A0A803MF79_CHEQI^Q:2008-566,H:211-688^54.4%ID^E:9.35e-173^RecName: Full=BED-type domain-containing protein {ECO:0000259|PROSITE:PS50808};^Eukaryota; Viridiplantae; Streptophyta; Embryophyta; Tracheophyta; Spermatophyta; Magnoliopsida; eudicotyledons; Gunneridae; Pentapetalae; Caryophyllales; Chenopodiaceae; Chenopodioideae; Atripliceae; Chenopodium	.	TRINITY_DN2262_c0_g2_i2.p1	521-1525[-]	A0A7C9ALU7_OPUST^A0A7C9ALU7_OPUST^Q:1-332,H:63-395^63%ID^E:4.17e-142^RecName: Full=HAT C-terminal dimerisation domain-containing protein {ECO:0000256|Google:ProtNLM};^Eukaryota; Viridiplantae; Streptophyta; Embryophyta; Tracheophyta; Spermatophyta; Magnoliopsida; eudicotyledons; Gunneridae; Pentapetalae; Caryophyllales; Cactineae; Cactaceae; Opuntioideae; Opuntia	XP_057250263.1^XP_057250263.1^Q:2038-668,H:192-649^57.6%ID^E:3.44e-172^.^.	XP_024963304.1^XP_024963304.1^Q:1-322,H:331-654^51.1%ID^E:1.27e-104^.^.	XP_024963304.1^XP_024963304.1^Q:1-322,H:331-654^51.1%ID^E:3.39e-103^.^.	PF14372.9^DUF4413^Domain of unknown function (DUF4413)^52-151^E:3.9e-25`PF05699.17^Dimer_Tnp_hAT^hAT family C-terminal dimerisation region^201-283^E:1.2e-28	.	.	.	.	GO:0005634^cellular_component^nucleus`GO:0003677^molecular_function^DNA binding`GO:0046872^molecular_function^metal ion binding`GO:0046983^molecular_function^protein dimerization activity`GO:0009791^biological_process^post-embryonic development	GO:0003677^molecular_function^DNA binding`GO:0046983^molecular_function^protein dimerization activity	GO:0003677^molecular_function^DNA binding`GO:0046983^molecular_function^protein dimerization activity	.	.
DN2262_c0_g2	TRINITY_DN2262_c0_g2_i2	A0A803MF79_CHEQI^A0A803MF79_CHEQI^Q:2008-566,H:211-688^54.4%ID^E:9.35e-173^RecName: Full=BED-type domain-containing protein {ECO:0000259|PROSITE:PS50808};^Eukaryota; Viridiplantae; Streptophyta; Embryophyta; Tracheophyta; Spermatophyta; Magnoliopsida; eudicotyledons; Gunneridae; Pentapetalae; Caryophyllales; Chenopodiaceae; Chenopodioideae; Atripliceae; Chenopodium	.	TRINITY_DN2262_c0_g2_i2.p2	2016-2636[-]	A0A7C9ER37_OPUST^A0A7C9ER37_OPUST^Q:10-196,H:1-192^69.3%ID^E:2.24e-85^RecName: Full=BED-type domain-containing protein {ECO:0000259|PROSITE:PS50808};^Eukaryota; Viridiplantae; Streptophyta; Embryophyta; Tracheophyta; Spermatophyta; Magnoliopsida; eudicotyledons; Gunneridae; Pentapetalae; Caryophyllales; Cactineae; Cactaceae; Opuntioideae; Opuntia	XP_057250263.1^XP_057250263.1^Q:2038-668,H:192-649^57.6%ID^E:3.44e-172^.^.	KAJ8443846.1^KAJ8443846.1^Q:1-196,H:1-187^69.3%ID^E:1.54e-88^.^.	KAJ8443846.1^KAJ8443846.1^Q:1-196,H:1-187^69.3%ID^E:4.09e-87^.^.	PF02892.18^zf-BED^BED zinc finger^57-102^E:1.5e-06	.	.	.	.	GO:0005634^cellular_component^nucleus`GO:0003677^molecular_function^DNA binding`GO:0046872^molecular_function^metal ion binding`GO:0046983^molecular_function^protein dimerization activity`GO:0009791^biological_process^post-embryonic development	GO:0003677^molecular_function^DNA binding`GO:0046872^molecular_function^metal ion binding	GO:0003677^molecular_function^DNA binding	.	.
DN2262_c0_g3	TRINITY_DN2262_c0_g3_i11	A0A803LG94_CHEQI^A0A803LG94_CHEQI^Q:3002-693,H:1-494^51.4%ID^E:4.98e-242^SubName: Full=Uncharacterized protein {ECO:0000313|EnsemblPlants:AUR62012991-RA:cds};^Eukaryota; Viridiplantae; Streptophyta; Embryophyta; Tracheophyta; Spermatophyta; Magnoliopsida; eudicotyledons; Gunneridae; Pentapetalae; Caryophyllales; Chenopodiaceae; Chenopodioideae; Atripliceae; Chenopodium	.	TRINITY_DN2262_c0_g3_i11.p1	690-1676[-]	A0A803LG94_CHEQI^A0A803LG94_CHEQI^Q:5-328,H:171-494^76.5%ID^E:1.07e-173^SubName: Full=Uncharacterized protein {ECO:0000313|EnsemblPlants:AUR62012991-RA:cds};^Eukaryota; Viridiplantae; Streptophyta; Embryophyta; Tracheophyta; Spermatophyta; Magnoliopsida; eudicotyledons; Gunneridae; Pentapetalae; Caryophyllales; Chenopodiaceae; Chenopodioideae; Atripliceae; Chenopodium	KAJ8452956.1^KAJ8452956.1^Q:3002-684,H:1-484^58.6%ID^E:2.55e-290^.^.	KAJ8452956.1^KAJ8452956.1^Q:1-328,H:197-481^83.5%ID^E:1.19e-195^.^.	KAJ8452956.1^KAJ8452956.1^Q:1-328,H:197-481^83.5%ID^E:3.15e-194^.^.	PF00400.35^WD40^WD domain, G-beta repeat^164-199^E:0.34`PF00400.35^WD40^WD domain, G-beta repeat^207-241^E:0.21	.	.	.	.	GO:0005634^cellular_component^nucleus	GO:0005634^cellular_component^nucleus	GO:0005515^molecular_function^protein binding	.	.
DN2262_c0_g3	TRINITY_DN2262_c0_g3_i11	A0A803LG94_CHEQI^A0A803LG94_CHEQI^Q:3002-693,H:1-494^51.4%ID^E:4.98e-242^SubName: Full=Uncharacterized protein {ECO:0000313|EnsemblPlants:AUR62012991-RA:cds};^Eukaryota; Viridiplantae; Streptophyta; Embryophyta; Tracheophyta; Spermatophyta; Magnoliopsida; eudicotyledons; Gunneridae; Pentapetalae; Caryophyllales; Chenopodiaceae; Chenopodioideae; Atripliceae; Chenopodium	.	TRINITY_DN2262_c0_g3_i11.p2	2457-3002[-]	A0A803LG94_CHEQI^A0A803LG94_CHEQI^Q:1-170,H:1-170^86.5%ID^E:1.4e-104^SubName: Full=Uncharacterized protein {ECO:0000313|EnsemblPlants:AUR62012991-RA:cds};^Eukaryota; Viridiplantae; Streptophyta; Embryophyta; Tracheophyta; Spermatophyta; Magnoliopsida; eudicotyledons; Gunneridae; Pentapetalae; Caryophyllales; Chenopodiaceae; Chenopodioideae; Atripliceae; Chenopodium	KAJ8452956.1^KAJ8452956.1^Q:3002-684,H:1-484^58.6%ID^E:2.55e-290^.^.	KAJ8452956.1^KAJ8452956.1^Q:1-170,H:1-180^92.2%ID^E:6.59e-115^.^.	KAJ8452956.1^KAJ8452956.1^Q:1-170,H:1-180^92.2%ID^E:1.75e-113^.^.	PF00400.35^WD40^WD domain, G-beta repeat^46-82^E:1.8e-06	.	.	.	.	GO:0005634^cellular_component^nucleus	GO:0005634^cellular_component^nucleus	GO:0005515^molecular_function^protein binding	.	.
DN2262_c0_g3	TRINITY_DN2262_c0_g3_i12	A0A7C9EM13_OPUST^A0A7C9EM13_OPUST^Q:2574-370,H:168-897^92.2%ID^E:0^SubName: Full=Uncharacterized protein {ECO:0000313|EMBL:MBA4667905.1};^Eukaryota; Viridiplantae; Streptophyta; Embryophyta; Tracheophyta; Spermatophyta; Magnoliopsida; eudicotyledons; Gunneridae; Pentapetalae; Caryophyllales; Cactineae; Cactaceae; Opuntioideae; Opuntia	.	TRINITY_DN2262_c0_g3_i12.p1	367-2724[-]	A0A7C9EM13_OPUST^A0A7C9EM13_OPUST^Q:51-785,H:168-897^92.2%ID^E:0^SubName: Full=Uncharacterized protein {ECO:0000313|EMBL:MBA4667905.1};^Eukaryota; Viridiplantae; Streptophyta; Embryophyta; Tracheophyta; Spermatophyta; Magnoliopsida; eudicotyledons; Gunneridae; Pentapetalae; Caryophyllales; Cactineae; Cactaceae; Opuntioideae; Opuntia	KAJ8439499.1^KAJ8439499.1^Q:2727-370,H:98-879^91.3%ID^E:0^.^.	KAJ8439499.1^KAJ8439499.1^Q:51-785,H:145-879^96.2%ID^E:0^.^.	KAJ8439499.1^KAJ8439499.1^Q:51-785,H:145-879^96.2%ID^E:0^.^.	PF04615.16^Utp14^Utp14 protein^51-749^E:2.7e-179	.	.	.	.	GO:0005730^cellular_component^nucleolus`GO:0032040^cellular_component^small-subunit processome`GO:0006364^biological_process^rRNA processing	GO:0005730^cellular_component^nucleolus`GO:0032040^cellular_component^small-subunit processome`GO:0006364^biological_process^rRNA processing	.	.	.
DN2262_c0_g3	TRINITY_DN2262_c0_g3_i12	A0A7C9EM13_OPUST^A0A7C9EM13_OPUST^Q:2574-370,H:168-897^92.2%ID^E:0^SubName: Full=Uncharacterized protein {ECO:0000313|EMBL:MBA4667905.1};^Eukaryota; Viridiplantae; Streptophyta; Embryophyta; Tracheophyta; Spermatophyta; Magnoliopsida; eudicotyledons; Gunneridae; Pentapetalae; Caryophyllales; Cactineae; Cactaceae; Opuntioideae; Opuntia	.	TRINITY_DN2262_c0_g3_i12.p2	4285-5694[-]	A0A803LG94_CHEQI^A0A803LG94_CHEQI^Q:1-424,H:1-424^80.5%ID^E:1.2e-257^SubName: Full=Uncharacterized protein {ECO:0000313|EnsemblPlants:AUR62012991-RA:cds};^Eukaryota; Viridiplantae; Streptophyta; Embryophyta; Tracheophyta; Spermatophyta; Magnoliopsida; eudicotyledons; Gunneridae; Pentapetalae; Caryophyllales; Chenopodiaceae; Chenopodioideae; Atripliceae; Chenopodium	KAJ8439499.1^KAJ8439499.1^Q:2727-370,H:98-879^91.3%ID^E:0^.^.	KAJ8452956.1^KAJ8452956.1^Q:1-425,H:1-455^90.5%ID^E:1.93e-308^.^.	KAJ8452956.1^KAJ8452956.1^Q:1-425,H:1-455^90.5%ID^E:5.14e-307^.^.	PF00400.35^WD40^WD domain, G-beta repeat^46-82^E:7.2e-06`PF00400.35^WD40^WD domain, G-beta repeat^373-407^E:0.34	.	.	.	.	GO:0005730^cellular_component^nucleolus`GO:0032040^cellular_component^small-subunit processome`GO:0006364^biological_process^rRNA processing	GO:0005634^cellular_component^nucleus	GO:0005515^molecular_function^protein binding	.	.
DN2262_c0_g3	TRINITY_DN2262_c0_g3_i13	A0A7C9EM13_OPUST^A0A7C9EM13_OPUST^Q:3075-370,H:1-897^87.9%ID^E:0^SubName: Full=Uncharacterized protein {ECO:0000313|EMBL:MBA4667905.1};^Eukaryota; Viridiplantae; Streptophyta; Embryophyta; Tracheophyta; Spermatophyta; Magnoliopsida; eudicotyledons; Gunneridae; Pentapetalae; Caryophyllales; Cactineae; Cactaceae; Opuntioideae; Opuntia	.	TRINITY_DN2262_c0_g3_i13.p1	367-3075[-]	A0A7C9EM13_OPUST^A0A7C9EM13_OPUST^Q:1-902,H:1-897^87.9%ID^E:0^SubName: Full=Uncharacterized protein {ECO:0000313|EMBL:MBA4667905.1};^Eukaryota; Viridiplantae; Streptophyta; Embryophyta; Tracheophyta; Spermatophyta; Magnoliopsida; eudicotyledons; Gunneridae; Pentapetalae; Caryophyllales; Cactineae; Cactaceae; Opuntioideae; Opuntia	KAJ8439499.1^KAJ8439499.1^Q:3012-370,H:1-879^95%ID^E:0^.^.	KAJ8439499.1^KAJ8439499.1^Q:22-902,H:1-879^95%ID^E:0^.^.	KAJ8439499.1^KAJ8439499.1^Q:22-902,H:1-879^95%ID^E:0^.^.	PF04615.16^Utp14^Utp14 protein^153-866^E:2.4e-181	.	.	.	.	GO:0005730^cellular_component^nucleolus`GO:0032040^cellular_component^small-subunit processome`GO:0006364^biological_process^rRNA processing	GO:0005730^cellular_component^nucleolus`GO:0032040^cellular_component^small-subunit processome`GO:0006364^biological_process^rRNA processing	.	.	.
DN2262_c0_g3	TRINITY_DN2262_c0_g3_i2	A0A7C9EM13_OPUST^A0A7C9EM13_OPUST^Q:2531-327,H:168-897^92.2%ID^E:0^SubName: Full=Uncharacterized protein {ECO:0000313|EMBL:MBA4667905.1};^Eukaryota; Viridiplantae; Streptophyta; Embryophyta; Tracheophyta; Spermatophyta; Magnoliopsida; eudicotyledons; Gunneridae; Pentapetalae; Caryophyllales; Cactineae; Cactaceae; Opuntioideae; Opuntia	.	TRINITY_DN2262_c0_g3_i2.p2	4242-5651[-]	A0A803LG94_CHEQI^A0A803LG94_CHEQI^Q:1-424,H:1-424^80.5%ID^E:1.2e-257^SubName: Full=Uncharacterized protein {ECO:0000313|EnsemblPlants:AUR62012991-RA:cds};^Eukaryota; Viridiplantae; Streptophyta; Embryophyta; Tracheophyta; Spermatophyta; Magnoliopsida; eudicotyledons; Gunneridae; Pentapetalae; Caryophyllales; Chenopodiaceae; Chenopodioideae; Atripliceae; Chenopodium	KAJ8439499.1^KAJ8439499.1^Q:2684-327,H:98-879^91.2%ID^E:0^.^.	KAJ8452956.1^KAJ8452956.1^Q:1-425,H:1-455^90.5%ID^E:1.93e-308^.^.	KAJ8452956.1^KAJ8452956.1^Q:1-425,H:1-455^90.5%ID^E:5.14e-307^.^.	PF00400.35^WD40^WD domain, G-beta repeat^46-82^E:7.2e-06`PF00400.35^WD40^WD domain, G-beta repeat^373-407^E:0.34	.	.	.	.	GO:0005730^cellular_component^nucleolus`GO:0032040^cellular_component^small-subunit processome`GO:0006364^biological_process^rRNA processing	GO:0005634^cellular_component^nucleus	GO:0005515^molecular_function^protein binding	.	.
DN2262_c0_g3	TRINITY_DN2262_c0_g3_i2	A0A7C9EM13_OPUST^A0A7C9EM13_OPUST^Q:2531-327,H:168-897^92.2%ID^E:0^SubName: Full=Uncharacterized protein {ECO:0000313|EMBL:MBA4667905.1};^Eukaryota; Viridiplantae; Streptophyta; Embryophyta; Tracheophyta; Spermatophyta; Magnoliopsida; eudicotyledons; Gunneridae; Pentapetalae; Caryophyllales; Cactineae; Cactaceae; Opuntioideae; Opuntia	.	TRINITY_DN2262_c0_g3_i2.p1	324-2681[-]	A0A7C9EM13_OPUST^A0A7C9EM13_OPUST^Q:51-785,H:168-897^92.2%ID^E:0^SubName: Full=Uncharacterized protein {ECO:0000313|EMBL:MBA4667905.1};^Eukaryota; Viridiplantae; Streptophyta; Embryophyta; Tracheophyta; Spermatophyta; Magnoliopsida; eudicotyledons; Gunneridae; Pentapetalae; Caryophyllales; Cactineae; Cactaceae; Opuntioideae; Opuntia	KAJ8439499.1^KAJ8439499.1^Q:2684-327,H:98-879^91.2%ID^E:0^.^.	KAJ8439499.1^KAJ8439499.1^Q:51-785,H:145-879^96.1%ID^E:0^.^.	KAJ8439499.1^KAJ8439499.1^Q:51-785,H:145-879^96.1%ID^E:0^.^.	PF04615.16^Utp14^Utp14 protein^51-749^E:2.7e-179	.	.	.	.	GO:0005730^cellular_component^nucleolus`GO:0032040^cellular_component^small-subunit processome`GO:0006364^biological_process^rRNA processing	GO:0005730^cellular_component^nucleolus`GO:0032040^cellular_component^small-subunit processome`GO:0006364^biological_process^rRNA processing	.	.	.
DN2262_c0_g3	TRINITY_DN2262_c0_g3_i4	A0A7C9EM13_OPUST^A0A7C9EM13_OPUST^Q:2574-370,H:168-897^92.2%ID^E:0^SubName: Full=Uncharacterized protein {ECO:0000313|EMBL:MBA4667905.1};^Eukaryota; Viridiplantae; Streptophyta; Embryophyta; Tracheophyta; Spermatophyta; Magnoliopsida; eudicotyledons; Gunneridae; Pentapetalae; Caryophyllales; Cactineae; Cactaceae; Opuntioideae; Opuntia	.	TRINITY_DN2262_c0_g3_i4.p2	3463-4554[-]	A0A803LG94_CHEQI^A0A803LG94_CHEQI^Q:1-263,H:171-433^75.5%ID^E:3.69e-139^SubName: Full=Uncharacterized protein {ECO:0000313|EnsemblPlants:AUR62012991-RA:cds};^Eukaryota; Viridiplantae; Streptophyta; Embryophyta; Tracheophyta; Spermatophyta; Magnoliopsida; eudicotyledons; Gunneridae; Pentapetalae; Caryophyllales; Chenopodiaceae; Chenopodioideae; Atripliceae; Chenopodium	KAJ8439499.1^KAJ8439499.1^Q:2727-370,H:98-879^91.3%ID^E:0^.^.	KAJ8452956.1^KAJ8452956.1^Q:1-253,H:201-453^96.8%ID^E:2.22e-181^.^.	KAJ8452956.1^KAJ8452956.1^Q:1-253,H:201-453^96.8%ID^E:5.91e-180^.^.	PF00400.35^WD40^WD domain, G-beta repeat^203-237^E:0.24	.	.	.	.	GO:0005730^cellular_component^nucleolus`GO:0032040^cellular_component^small-subunit processome`GO:0006364^biological_process^rRNA processing	GO:0005634^cellular_component^nucleus	GO:0005515^molecular_function^protein binding	.	.
DN2262_c0_g3	TRINITY_DN2262_c0_g3_i4	A0A7C9EM13_OPUST^A0A7C9EM13_OPUST^Q:2574-370,H:168-897^92.2%ID^E:0^SubName: Full=Uncharacterized protein {ECO:0000313|EMBL:MBA4667905.1};^Eukaryota; Viridiplantae; Streptophyta; Embryophyta; Tracheophyta; Spermatophyta; Magnoliopsida; eudicotyledons; Gunneridae; Pentapetalae; Caryophyllales; Cactineae; Cactaceae; Opuntioideae; Opuntia	.	TRINITY_DN2262_c0_g3_i4.p1	367-2724[-]	A0A7C9EM13_OPUST^A0A7C9EM13_OPUST^Q:51-785,H:168-897^92.2%ID^E:0^SubName: Full=Uncharacterized protein {ECO:0000313|EMBL:MBA4667905.1};^Eukaryota; Viridiplantae; Streptophyta; Embryophyta; Tracheophyta; Spermatophyta; Magnoliopsida; eudicotyledons; Gunneridae; Pentapetalae; Caryophyllales; Cactineae; Cactaceae; Opuntioideae; Opuntia	KAJ8439499.1^KAJ8439499.1^Q:2727-370,H:98-879^91.3%ID^E:0^.^.	KAJ8439499.1^KAJ8439499.1^Q:51-785,H:145-879^96.2%ID^E:0^.^.	KAJ8439499.1^KAJ8439499.1^Q:51-785,H:145-879^96.2%ID^E:0^.^.	PF04615.16^Utp14^Utp14 protein^51-749^E:2.7e-179	.	.	.	.	GO:0005730^cellular_component^nucleolus`GO:0032040^cellular_component^small-subunit processome`GO:0006364^biological_process^rRNA processing	GO:0005730^cellular_component^nucleolus`GO:0032040^cellular_component^small-subunit processome`GO:0006364^biological_process^rRNA processing	.	.	.
DN2262_c0_g3	TRINITY_DN2262_c0_g3_i5	A0A7C9EM13_OPUST^A0A7C9EM13_OPUST^Q:3032-327,H:1-897^87.9%ID^E:0^SubName: Full=Uncharacterized protein {ECO:0000313|EMBL:MBA4667905.1};^Eukaryota; Viridiplantae; Streptophyta; Embryophyta; Tracheophyta; Spermatophyta; Magnoliopsida; eudicotyledons; Gunneridae; Pentapetalae; Caryophyllales; Cactineae; Cactaceae; Opuntioideae; Opuntia	.	TRINITY_DN2262_c0_g3_i5.p1	324-3032[-]	A0A7C9EM13_OPUST^A0A7C9EM13_OPUST^Q:1-902,H:1-897^87.9%ID^E:0^SubName: Full=Uncharacterized protein {ECO:0000313|EMBL:MBA4667905.1};^Eukaryota; Viridiplantae; Streptophyta; Embryophyta; Tracheophyta; Spermatophyta; Magnoliopsida; eudicotyledons; Gunneridae; Pentapetalae; Caryophyllales; Cactineae; Cactaceae; Opuntioideae; Opuntia	KAJ8439499.1^KAJ8439499.1^Q:2969-327,H:1-879^94.9%ID^E:0^.^.	KAJ8439499.1^KAJ8439499.1^Q:22-902,H:1-879^94.9%ID^E:0^.^.	KAJ8439499.1^KAJ8439499.1^Q:22-902,H:1-879^94.9%ID^E:0^.^.	PF04615.16^Utp14^Utp14 protein^153-866^E:2.4e-181	.	.	.	.	GO:0005730^cellular_component^nucleolus`GO:0032040^cellular_component^small-subunit processome`GO:0006364^biological_process^rRNA processing	GO:0005730^cellular_component^nucleolus`GO:0032040^cellular_component^small-subunit processome`GO:0006364^biological_process^rRNA processing	.	.	.
DN2262_c1_g1	TRINITY_DN2262_c1_g1_i1	A0A803LMV4_CHEQI^A0A803LMV4_CHEQI^Q:1619-687,H:59-355^58.3%ID^E:2.96e-107^RecName: Full=Programmed cell death protein 2 C-terminal domain-containing protein {ECO:0000259|Pfam:PF04194};^Eukaryota; Viridiplantae; Streptophyta; Embryophyta; Tracheophyta; Spermatophyta; Magnoliopsida; eudicotyledons; Gunneridae; Pentapetalae; Caryophyllales; Chenopodiaceae; Chenopodioideae; Atripliceae; Chenopodium	.	TRINITY_DN2262_c1_g1_i1.p1	684-1715[-]	A0A803LMV4_CHEQI^A0A803LMV4_CHEQI^Q:33-343,H:59-355^58.3%ID^E:1.05e-112^RecName: Full=Programmed cell death protein 2 C-terminal domain-containing protein {ECO:0000259|Pfam:PF04194};^Eukaryota; Viridiplantae; Streptophyta; Embryophyta; Tracheophyta; Spermatophyta; Magnoliopsida; eudicotyledons; Gunneridae; Pentapetalae; Caryophyllales; Chenopodiaceae; Chenopodioideae; Atripliceae; Chenopodium	KAJ8422428.1^KAJ8422428.1^Q:1619-699,H:59-366^96.1%ID^E:4.58e-204^.^.	KAJ8422428.1^KAJ8422428.1^Q:33-339,H:59-366^96.1%ID^E:2.76e-210^.^.	KAJ8422428.1^KAJ8422428.1^Q:33-339,H:59-366^96.1%ID^E:7.35e-209^.^.	PF04194.16^PDCD2_C^Programmed cell death protein 2, C-terminal putative domain^228-341^E:1.7e-28	.	.	.	.	GO:0005737^cellular_component^cytoplasm	GO:0005737^cellular_component^cytoplasm	GO:0005737^cellular_component^cytoplasm	.	.
DN2262_c1_g1	TRINITY_DN2262_c1_g1_i10	A0A7C9B1C0_OPUST^A0A7C9B1C0_OPUST^Q:1124-687,H:3-147^89.7%ID^E:1.3e-89^RecName: Full=Programmed cell death protein 2 C-terminal domain-containing protein {ECO:0000259|Pfam:PF04194};^Eukaryota; Viridiplantae; Streptophyta; Embryophyta; Tracheophyta; Spermatophyta; Magnoliopsida; eudicotyledons; Gunneridae; Pentapetalae; Caryophyllales; Cactineae; Cactaceae; Opuntioideae; Opuntia	.	TRINITY_DN2262_c1_g1_i10.p1	684-1358[-]	A0A7C9B1C0_OPUST^A0A7C9B1C0_OPUST^Q:79-224,H:3-147^89.7%ID^E:3.57e-96^RecName: Full=Programmed cell death protein 2 C-terminal domain-containing protein {ECO:0000259|Pfam:PF04194};^Eukaryota; Viridiplantae; Streptophyta; Embryophyta; Tracheophyta; Spermatophyta; Magnoliopsida; eudicotyledons; Gunneridae; Pentapetalae; Caryophyllales; Cactineae; Cactaceae; Opuntioideae; Opuntia	KAJ8422428.1^KAJ8422428.1^Q:1523-699,H:86-366^93.2%ID^E:2.47e-177^.^.	KAJ8422428.1^KAJ8422428.1^Q:1-220,H:146-366^95%ID^E:1.08e-145^.^.	KAJ8422428.1^KAJ8422428.1^Q:1-220,H:146-366^95%ID^E:2.86e-144^.^.	PF04194.16^PDCD2_C^Programmed cell death protein 2, C-terminal putative domain^109-222^E:6.6e-29	.	.	.	.	GO:0005737^cellular_component^cytoplasm	GO:0005737^cellular_component^cytoplasm	GO:0005737^cellular_component^cytoplasm	.	.
DN2262_c1_g1	TRINITY_DN2262_c1_g1_i11	A0A803LMV4_CHEQI^A0A803LMV4_CHEQI^Q:1793-687,H:1-355^59.5%ID^E:7.6e-141^RecName: Full=Programmed cell death protein 2 C-terminal domain-containing protein {ECO:0000259|Pfam:PF04194};^Eukaryota; Viridiplantae; Streptophyta; Embryophyta; Tracheophyta; Spermatophyta; Magnoliopsida; eudicotyledons; Gunneridae; Pentapetalae; Caryophyllales; Chenopodiaceae; Chenopodioideae; Atripliceae; Chenopodium	.	TRINITY_DN2262_c1_g1_i11.p1	684-1793[-]	A0A803LMV4_CHEQI^A0A803LMV4_CHEQI^Q:1-369,H:1-355^59.5%ID^E:6.08e-146^RecName: Full=Programmed cell death protein 2 C-terminal domain-containing protein {ECO:0000259|Pfam:PF04194};^Eukaryota; Viridiplantae; Streptophyta; Embryophyta; Tracheophyta; Spermatophyta; Magnoliopsida; eudicotyledons; Gunneridae; Pentapetalae; Caryophyllales; Chenopodiaceae; Chenopodioideae; Atripliceae; Chenopodium	KAJ8422428.1^KAJ8422428.1^Q:1793-699,H:1-366^95.9%ID^E:9.69e-253^.^.	KAJ8422428.1^KAJ8422428.1^Q:1-365,H:1-366^95.9%ID^E:1.62e-257^.^.	KAJ8422428.1^KAJ8422428.1^Q:1-365,H:1-366^95.9%ID^E:4.3e-256^.^.	PF04194.16^PDCD2_C^Programmed cell death protein 2, C-terminal putative domain^254-367^E:2e-28	.	.	.	.	GO:0005737^cellular_component^cytoplasm	GO:0005737^cellular_component^cytoplasm	GO:0005737^cellular_component^cytoplasm	.	.
DN2262_c1_g1	TRINITY_DN2262_c1_g1_i12	A0A7C9B1C0_OPUST^A0A7C9B1C0_OPUST^Q:1124-687,H:3-147^89.7%ID^E:2.49e-89^RecName: Full=Programmed cell death protein 2 C-terminal domain-containing protein {ECO:0000259|Pfam:PF04194};^Eukaryota; Viridiplantae; Streptophyta; Embryophyta; Tracheophyta; Spermatophyta; Magnoliopsida; eudicotyledons; Gunneridae; Pentapetalae; Caryophyllales; Cactineae; Cactaceae; Opuntioideae; Opuntia	.	TRINITY_DN2262_c1_g1_i12.p1	684-1358[-]	A0A7C9B1C0_OPUST^A0A7C9B1C0_OPUST^Q:79-224,H:3-147^89.7%ID^E:3.57e-96^RecName: Full=Programmed cell death protein 2 C-terminal domain-containing protein {ECO:0000259|Pfam:PF04194};^Eukaryota; Viridiplantae; Streptophyta; Embryophyta; Tracheophyta; Spermatophyta; Magnoliopsida; eudicotyledons; Gunneridae; Pentapetalae; Caryophyllales; Cactineae; Cactaceae; Opuntioideae; Opuntia	KAJ8422428.1^KAJ8422428.1^Q:1655-699,H:52-366^82.7%ID^E:2.19e-177^.^.	KAJ8422428.1^KAJ8422428.1^Q:1-220,H:146-366^95%ID^E:1.08e-145^.^.	KAJ8422428.1^KAJ8422428.1^Q:1-220,H:146-366^95%ID^E:2.86e-144^.^.	PF04194.16^PDCD2_C^Programmed cell death protein 2, C-terminal putative domain^109-222^E:6.6e-29	.	.	.	.	GO:0005737^cellular_component^cytoplasm	GO:0005737^cellular_component^cytoplasm	GO:0005737^cellular_component^cytoplasm	.	.
DN2262_c1_g1	TRINITY_DN2262_c1_g1_i2	A0A803LMV4_CHEQI^A0A803LMV4_CHEQI^Q:1619-687,H:59-355^58.3%ID^E:4.08e-108^RecName: Full=Programmed cell death protein 2 C-terminal domain-containing protein {ECO:0000259|Pfam:PF04194};^Eukaryota; Viridiplantae; Streptophyta; Embryophyta; Tracheophyta; Spermatophyta; Magnoliopsida; eudicotyledons; Gunneridae; Pentapetalae; Caryophyllales; Chenopodiaceae; Chenopodioideae; Atripliceae; Chenopodium	.	TRINITY_DN2262_c1_g1_i2.p1	684-1715[-]	A0A803LMV4_CHEQI^A0A803LMV4_CHEQI^Q:33-343,H:59-355^58.3%ID^E:1.05e-112^RecName: Full=Programmed cell death protein 2 C-terminal domain-containing protein {ECO:0000259|Pfam:PF04194};^Eukaryota; Viridiplantae; Streptophyta; Embryophyta; Tracheophyta; Spermatophyta; Magnoliopsida; eudicotyledons; Gunneridae; Pentapetalae; Caryophyllales; Chenopodiaceae; Chenopodioideae; Atripliceae; Chenopodium	KAJ8422428.1^KAJ8422428.1^Q:1619-699,H:59-366^96.1%ID^E:3.66e-205^.^.	KAJ8422428.1^KAJ8422428.1^Q:33-339,H:59-366^96.1%ID^E:2.76e-210^.^.	KAJ8422428.1^KAJ8422428.1^Q:33-339,H:59-366^96.1%ID^E:7.35e-209^.^.	PF04194.16^PDCD2_C^Programmed cell death protein 2, C-terminal putative domain^228-341^E:1.7e-28	.	.	.	.	GO:0005737^cellular_component^cytoplasm	GO:0005737^cellular_component^cytoplasm	GO:0005737^cellular_component^cytoplasm	.	.
DN2262_c1_g1	TRINITY_DN2262_c1_g1_i5	A0A7C9B2Q4_OPUST^A0A7C9B2Q4_OPUST^Q:1768-1130,H:1-214^86%ID^E:5.47e-117^RecName: Full=Programmed cell death protein 2 C-terminal domain-containing protein {ECO:0000256|Google:ProtNLM};^Eukaryota; Viridiplantae; Streptophyta; Embryophyta; Tracheophyta; Spermatophyta; Magnoliopsida; eudicotyledons; Gunneridae; Pentapetalae; Caryophyllales; Cactineae; Cactaceae; Opuntioideae; Opuntia	.	TRINITY_DN2262_c1_g1_i5.p1	1127-1768[-]	A0A7C9B2Q4_OPUST^A0A7C9B2Q4_OPUST^Q:1-213,H:1-214^86%ID^E:7.84e-124^RecName: Full=Programmed cell death protein 2 C-terminal domain-containing protein {ECO:0000256|Google:ProtNLM};^Eukaryota; Viridiplantae; Streptophyta; Embryophyta; Tracheophyta; Spermatophyta; Magnoliopsida; eudicotyledons; Gunneridae; Pentapetalae; Caryophyllales; Cactineae; Cactaceae; Opuntioideae; Opuntia	KAJ8422428.1^KAJ8422428.1^Q:1768-1187,H:1-194^96.4%ID^E:2.88e-120^.^.	KAJ8422428.1^KAJ8422428.1^Q:1-194,H:1-194^96.4%ID^E:1.97e-126^.^.	KAJ8422428.1^KAJ8422428.1^Q:1-194,H:1-194^96.4%ID^E:5.24e-125^.^.	.	.	.	.	.	.	.	.	.	.
DN2262_c1_g1	TRINITY_DN2262_c1_g1_i7	A0A7C9B1C0_OPUST^A0A7C9B1C0_OPUST^Q:1124-687,H:3-147^89.7%ID^E:1.12e-89^RecName: Full=Programmed cell death protein 2 C-terminal domain-containing protein {ECO:0000259|Pfam:PF04194};^Eukaryota; Viridiplantae; Streptophyta; Embryophyta; Tracheophyta; Spermatophyta; Magnoliopsida; eudicotyledons; Gunneridae; Pentapetalae; Caryophyllales; Cactineae; Cactaceae; Opuntioideae; Opuntia	.	TRINITY_DN2262_c1_g1_i7.p1	1500-2018[-]	A0A7C9B2Q4_OPUST^A0A7C9B2Q4_OPUST^Q:1-137,H:59-195^83.2%ID^E:4.34e-65^RecName: Full=Programmed cell death protein 2 C-terminal domain-containing protein {ECO:0000256|Google:ProtNLM};^Eukaryota; Viridiplantae; Streptophyta; Embryophyta; Tracheophyta; Spermatophyta; Magnoliopsida; eudicotyledons; Gunneridae; Pentapetalae; Caryophyllales; Cactineae; Cactaceae; Opuntioideae; Opuntia	KAJ8422428.1^KAJ8422428.1^Q:2018-699,H:59-366^67.1%ID^E:7.23e-183^.^.	KAJ8422428.1^KAJ8422428.1^Q:1-135,H:59-193^97%ID^E:8.36e-79^.^.	KAJ8422428.1^KAJ8422428.1^Q:1-135,H:59-193^97%ID^E:2.22e-77^.^.	.	.	.	.	.	GO:0005737^cellular_component^cytoplasm	.	.	.	.
DN2262_c2_g1	TRINITY_DN2262_c2_g1_i1	.	.	.	.	.	.	.	.	.	.	.	.	.	.	.	.	.	.
DN2262_c2_g1	TRINITY_DN2262_c2_g1_i11	.	.	.	.	.	.	.	.	.	.	.	.	.	.	.	.	.	.
DN2262_c2_g1	TRINITY_DN2262_c2_g1_i12	.	.	.	.	.	.	.	.	.	.	.	.	.	.	.	.	.	.
DN2262_c2_g1	TRINITY_DN2262_c2_g1_i13	.	.	.	.	.	.	.	.	.	.	.	.	.	.	.	.	.	.
DN2262_c2_g1	TRINITY_DN2262_c2_g1_i15	.	.	.	.	.	.	.	.	.	.	.	.	.	.	.	.	.	.
DN2262_c2_g1	TRINITY_DN2262_c2_g1_i18	.	.	.	.	.	.	.	.	.	.	.	.	.	.	.	.	.	.
DN2262_c2_g1	TRINITY_DN2262_c2_g1_i19	.	.	.	.	.	.	.	.	.	.	.	.	.	.	.	.	.	.
DN2262_c2_g1	TRINITY_DN2262_c2_g1_i2	.	.	.	.	.	.	.	.	.	.	.	.	.	.	.	.	.	.
DN2262_c2_g1	TRINITY_DN2262_c2_g1_i3	.	.	.	.	.	.	.	.	.	.	.	.	.	.	.	.	.	.
DN2262_c2_g1	TRINITY_DN2262_c2_g1_i4	.	.	.	.	.	.	.	.	.	.	.	.	.	.	.	.	.	.
DN2262_c2_g1	TRINITY_DN2262_c2_g1_i6	.	.	.	.	.	.	.	.	.	.	.	.	.	.	.	.	.	.
DN2262_c2_g1	TRINITY_DN2262_c2_g1_i7	.	.	.	.	.	.	.	.	.	.	.	.	.	.	.	.	.	.
DN2262_c2_g1	TRINITY_DN2262_c2_g1_i8	.	.	.	.	.	.	.	.	.	.	.	.	.	.	.	.	.	.
DN2262_c2_g2	TRINITY_DN2262_c2_g2_i1	.	.	.	.	.	.	.	.	.	.	.	.	.	.	.	.	.	.
DN2262_c2_g3	TRINITY_DN2262_c2_g3_i2	.	.	.	.	.	.	.	.	.	.	.	.	.	.	.	.	.	.
DN2262_c2_g4	TRINITY_DN2262_c2_g4_i1	.	.	.	.	.	.	.	.	.	.	.	.	.	.	.	.	.	.
DN2262_c3_g1	TRINITY_DN2262_c3_g1_i1	.	.	.	.	.	.	.	.	.	.	.	.	.	.	.	.	.	.
DN2262_c3_g1	TRINITY_DN2262_c3_g1_i2	.	.	.	.	.	.	.	.	.	.	.	.	.	.	.	.	.	.
DN2262_c4_g1	TRINITY_DN2262_c4_g1_i1	A0A7C9CJD4_OPUST^A0A7C9CJD4_OPUST^Q:855-1,H:1-284^77.7%ID^E:7.5e-95^RecName: Full=RING-type E3 ubiquitin transferase {ECO:0000256|ARBA:ARBA00012483};^Eukaryota; Viridiplantae; Streptophyta; Embryophyta; Tracheophyta; Spermatophyta; Magnoliopsida; eudicotyledons; Gunneridae; Pentapetalae; Caryophyllales; Cactineae; Cactaceae; Opuntioideae; Opuntia	.	TRINITY_DN2262_c4_g1_i1.p2	3-338[+]	.	KAJ8429801.1^KAJ8429801.1^Q:852-130,H:1-238^96.7%ID^E:2.78e-104^.^.	.	.	.	.	.	.	.	GO:0016020^cellular_component^membrane`GO:0016740^molecular_function^transferase activity`GO:0016567^biological_process^protein ubiquitination	.	.	.	.
DN2262_c5_g1	TRINITY_DN2262_c5_g1_i1	.	.	.	.	.	.	.	.	.	.	.	.	.	.	.	.	.	.
DN2262_c5_g2	TRINITY_DN2262_c5_g2_i1	.	.	.	.	.	.	.	.	.	.	.	.	.	.	.	.	.	.
DN2262_c6_g1	TRINITY_DN2262_c6_g1_i1	.	.	.	.	.	.	.	.	.	.	.	.	.	.	.	.	.	.
DN2262_c7_g1	TRINITY_DN2262_c7_g1_i1	A0A7C9EGF5_OPUST^A0A7C9EGF5_OPUST^Q:172-324,H:25-72^66.7%ID^E:4.66e-09^SubName: Full=Uncharacterized protein {ECO:0000313|EMBL:MBA4669101.1};^Eukaryota; Viridiplantae; Streptophyta; Embryophyta; Tracheophyta; Spermatophyta; Magnoliopsida; eudicotyledons; Gunneridae; Pentapetalae; Caryophyllales; Cactineae; Cactaceae; Opuntioideae; Opuntia	.	.	.	.	KAJ8443716.1^KAJ8443716.1^Q:199-324,H:1-42^90.5%ID^E:1.51e-12^.^.	.	.	.	.	.	.	.	GO:0016020^cellular_component^membrane	.	.	.	.
DN2262_c9_g1	TRINITY_DN2262_c9_g1_i1	.	.	.	.	.	.	.	.	.	.	.	.	.	.	.	.	.	.
DN2262_c9_g1	TRINITY_DN2262_c9_g1_i2	.	.	.	.	.	.	.	.	.	.	.	.	.	.	.	.	.	.
DN2262_c9_g2	TRINITY_DN2262_c9_g2_i1	.	.	.	.	.	.	.	.	.	.	.	.	.	.	.	.	.	.
DN2262_c10_g1	TRINITY_DN2262_c10_g1_i1	.	.	TRINITY_DN2262_c10_g1_i1.p1	314-727[-]	.	.	.	.	.	.	.	.	.	.	.	.	.	.
DN2262_c16_g1	TRINITY_DN2262_c16_g1_i1	.	.	.	.	.	.	.	.	.	.	.	.	.	.	.	.	.	.
DN2262_c21_g1	TRINITY_DN2262_c21_g1_i1	.	.	.	.	.	.	.	.	.	.	.	.	.	.	.	.	.	.
DN2262_c32_g1	TRINITY_DN2262_c32_g1_i1	.	.	.	.	.	.	.	.	.	.	.	.	.	.	.	.	.	.
DN2262_c32_g1	TRINITY_DN2262_c32_g1_i2	.	.	.	.	.	.	.	.	.	.	.	.	.	.	.	.	.	.
DN2262_c33_g1	TRINITY_DN2262_c33_g1_i1	.	.	.	.	.	.	.	.	.	.	.	.	.	.	.	.	.	.
DN2262_c34_g1	TRINITY_DN2262_c34_g1_i1	.	.	.	.	.	.	.	.	.	.	.	.	.	.	.	.	.	.
DN2248_c0_g1	TRINITY_DN2248_c0_g1_i11	A0A7C9DNC1_OPUST^A0A7C9DNC1_OPUST^Q:798-409,H:45-174^95.4%ID^E:2.08e-82^SubName: Full=Uncharacterized protein {ECO:0000313|EMBL:MBA4644065.1};^Eukaryota; Viridiplantae; Streptophyta; Embryophyta; Tracheophyta; Spermatophyta; Magnoliopsida; eudicotyledons; Gunneridae; Pentapetalae; Caryophyllales; Cactineae; Cactaceae; Opuntioideae; Opuntia	.	TRINITY_DN2248_c0_g1_i11.p1	406-828[-]	A0A7C9DNC1_OPUST^A0A7C9DNC1_OPUST^Q:11-140,H:45-174^95.4%ID^E:2.21e-88^SubName: Full=Uncharacterized protein {ECO:0000313|EMBL:MBA4644065.1};^Eukaryota; Viridiplantae; Streptophyta; Embryophyta; Tracheophyta; Spermatophyta; Magnoliopsida; eudicotyledons; Gunneridae; Pentapetalae; Caryophyllales; Cactineae; Cactaceae; Opuntioideae; Opuntia	KAH9615888.1^KAH9615888.1^Q:798-409,H:54-183^85.4%ID^E:1.65e-73^.^.	KAH9615888.1^KAH9615888.1^Q:11-140,H:54-183^85.4%ID^E:1.89e-79^.^.	KAH9615888.1^KAH9615888.1^Q:11-140,H:54-183^85.4%ID^E:5.02e-78^.^.	.	.	.	.	.	.	.	.	.	.
DN2248_c0_g1	TRINITY_DN2248_c0_g1_i12	A0A7C9DNC1_OPUST^A0A7C9DNC1_OPUST^Q:858-409,H:25-174^96%ID^E:2.32e-98^SubName: Full=Uncharacterized protein {ECO:0000313|EMBL:MBA4644065.1};^Eukaryota; Viridiplantae; Streptophyta; Embryophyta; Tracheophyta; Spermatophyta; Magnoliopsida; eudicotyledons; Gunneridae; Pentapetalae; Caryophyllales; Cactineae; Cactaceae; Opuntioideae; Opuntia	.	.	.	.	KAH9615888.1^KAH9615888.1^Q:852-409,H:36-183^86.5%ID^E:2.15e-87^.^.	.	.	.	.	.	.	.	.	.	.	.	.
DN2248_c0_g1	TRINITY_DN2248_c0_g1_i13	A0A1S4CEL4_TOBAC^A0A1S4CEL4_TOBAC^Q:912-409,H:75-246^80.8%ID^E:4.33e-100^SubName: Full=Membrane-associated progesterone-binding protein 4-like {ECO:0000313|RefSeq:XP_016499573.1};^Eukaryota; Viridiplantae; Streptophyta; Embryophyta; Tracheophyta; Spermatophyta; Magnoliopsida; eudicotyledons; Gunneridae; Pentapetalae; asterids; lamiids; Solanales; Solanaceae; Nicotianoideae; Nicotianeae; Nicotiana	.	TRINITY_DN2248_c0_g1_i13.p1	406-915[-]	A0A1S4CEL4_TOBAC^A0A1S4CEL4_TOBAC^Q:2-169,H:75-246^80.8%ID^E:3.45e-102^SubName: Full=Membrane-associated progesterone-binding protein 4-like {ECO:0000313|RefSeq:XP_016499573.1};^Eukaryota; Viridiplantae; Streptophyta; Embryophyta; Tracheophyta; Spermatophyta; Magnoliopsida; eudicotyledons; Gunneridae; Pentapetalae; asterids; lamiids; Solanales; Solanaceae; Nicotianoideae; Nicotianeae; Nicotiana	KAH9617395.1^KAH9617395.1^Q:912-409,H:35-206^85.5%ID^E:4.61e-104^.^.	KAH9617395.1^KAH9617395.1^Q:2-169,H:35-206^85.5%ID^E:2.52e-106^.^.	KAH9617395.1^KAH9617395.1^Q:2-169,H:35-206^85.5%ID^E:6.71e-105^.^.	.	.	.	.	KEGG:nta:107818146	GO:0012505^cellular_component^endomembrane system`GO:0016020^cellular_component^membrane	GO:0012505^cellular_component^endomembrane system`GO:0016020^cellular_component^membrane	.	.	.
DN2248_c0_g1	TRINITY_DN2248_c0_g1_i14	A0A803LRQ6_CHEQI^A0A803LRQ6_CHEQI^Q:924-409,H:68-239^84.3%ID^E:3.15e-104^RecName: Full=Cytochrome b5 heme-binding domain-containing protein {ECO:0000259|SMART:SM01117};^Eukaryota; Viridiplantae; Streptophyta; Embryophyta; Tracheophyta; Spermatophyta; Magnoliopsida; eudicotyledons; Gunneridae; Pentapetalae; Caryophyllales; Chenopodiaceae; Chenopodioideae; Atripliceae; Chenopodium	.	TRINITY_DN2248_c0_g1_i14.p1	406-927[-]	A0A803LRQ6_CHEQI^A0A803LRQ6_CHEQI^Q:2-173,H:68-239^84.3%ID^E:2.48e-106^RecName: Full=Cytochrome b5 heme-binding domain-containing protein {ECO:0000259|SMART:SM01117};^Eukaryota; Viridiplantae; Streptophyta; Embryophyta; Tracheophyta; Spermatophyta; Magnoliopsida; eudicotyledons; Gunneridae; Pentapetalae; Caryophyllales; Chenopodiaceae; Chenopodioideae; Atripliceae; Chenopodium	KAH9617395.1^KAH9617395.1^Q:924-409,H:35-206^87.8%ID^E:2.56e-109^.^.	KAH9617395.1^KAH9617395.1^Q:2-173,H:35-206^87.8%ID^E:1.38e-111^.^.	KAH9617395.1^KAH9617395.1^Q:2-173,H:35-206^87.8%ID^E:3.66e-110^.^.	.	.	.	.	.	GO:0016020^cellular_component^membrane	GO:0016020^cellular_component^membrane	.	.	.
DN2248_c0_g1	TRINITY_DN2248_c0_g1_i2	A0A7C9DNC1_OPUST^A0A7C9DNC1_OPUST^Q:753-409,H:60-174^94.8%ID^E:6.62e-69^SubName: Full=Uncharacterized protein {ECO:0000313|EMBL:MBA4644065.1};^Eukaryota; Viridiplantae; Streptophyta; Embryophyta; Tracheophyta; Spermatophyta; Magnoliopsida; eudicotyledons; Gunneridae; Pentapetalae; Caryophyllales; Cactineae; Cactaceae; Opuntioideae; Opuntia	.	.	.	.	KAH9615888.1^KAH9615888.1^Q:753-409,H:69-183^86.1%ID^E:6.05e-62^.^.	.	.	.	.	.	.	.	.	.	.	.	.
DN2248_c0_g1	TRINITY_DN2248_c0_g1_i3	A0A7C9DNC1_OPUST^A0A7C9DNC1_OPUST^Q:786-409,H:45-174^92.3%ID^E:4.44e-77^SubName: Full=Uncharacterized protein {ECO:0000313|EMBL:MBA4644065.1};^Eukaryota; Viridiplantae; Streptophyta; Embryophyta; Tracheophyta; Spermatophyta; Magnoliopsida; eudicotyledons; Gunneridae; Pentapetalae; Caryophyllales; Cactineae; Cactaceae; Opuntioideae; Opuntia	.	TRINITY_DN2248_c0_g1_i3.p1	406-816[-]	A0A7C9DNC1_OPUST^A0A7C9DNC1_OPUST^Q:11-136,H:45-174^92.3%ID^E:8.15e-83^SubName: Full=Uncharacterized protein {ECO:0000313|EMBL:MBA4644065.1};^Eukaryota; Viridiplantae; Streptophyta; Embryophyta; Tracheophyta; Spermatophyta; Magnoliopsida; eudicotyledons; Gunneridae; Pentapetalae; Caryophyllales; Cactineae; Cactaceae; Opuntioideae; Opuntia	KAH9615888.1^KAH9615888.1^Q:786-409,H:54-183^82.3%ID^E:3.34e-68^.^.	KAH9615888.1^KAH9615888.1^Q:11-136,H:54-183^82.3%ID^E:6.92e-74^.^.	KAH9615888.1^KAH9615888.1^Q:11-136,H:54-183^82.3%ID^E:1.84e-72^.^.	.	.	.	.	.	.	.	.	.	.
DN2248_c0_g1	TRINITY_DN2248_c0_g1_i4	A0A7C9DNC1_OPUST^A0A7C9DNC1_OPUST^Q:752-408,H:60-174^94.8%ID^E:7.15e-69^SubName: Full=Uncharacterized protein {ECO:0000313|EMBL:MBA4644065.1};^Eukaryota; Viridiplantae; Streptophyta; Embryophyta; Tracheophyta; Spermatophyta; Magnoliopsida; eudicotyledons; Gunneridae; Pentapetalae; Caryophyllales; Cactineae; Cactaceae; Opuntioideae; Opuntia	.	.	.	.	KAH9615888.1^KAH9615888.1^Q:752-408,H:69-183^86.1%ID^E:6.48e-62^.^.	.	.	.	.	.	.	.	.	.	.	.	.
DN2248_c0_g1	TRINITY_DN2248_c0_g1_i6	A0A7C9DNC1_OPUST^A0A7C9DNC1_OPUST^Q:652-542,H:25-61^97.3%ID^E:3.14e-14^SubName: Full=Uncharacterized protein {ECO:0000313|EMBL:MBA4644065.1};^Eukaryota; Viridiplantae; Streptophyta; Embryophyta; Tracheophyta; Spermatophyta; Magnoliopsida; eudicotyledons; Gunneridae; Pentapetalae; Caryophyllales; Cactineae; Cactaceae; Opuntioideae; Opuntia	.	TRINITY_DN2248_c0_g1_i6.p1	1-342[-]	.	KAH9615888.1^KAH9615888.1^Q:646-524,H:36-75^80.5%ID^E:1.33e-10^.^.	.	.	.	.	.	.	.	.	.	.	.	.
DN2248_c0_g1	TRINITY_DN2248_c0_g1_i7	A0A7C9DNC1_OPUST^A0A7C9DNC1_OPUST^Q:798-409,H:45-174^95.4%ID^E:4.25e-84^SubName: Full=Uncharacterized protein {ECO:0000313|EMBL:MBA4644065.1};^Eukaryota; Viridiplantae; Streptophyta; Embryophyta; Tracheophyta; Spermatophyta; Magnoliopsida; eudicotyledons; Gunneridae; Pentapetalae; Caryophyllales; Cactineae; Cactaceae; Opuntioideae; Opuntia	.	TRINITY_DN2248_c0_g1_i7.p1	406-828[-]	A0A7C9DNC1_OPUST^A0A7C9DNC1_OPUST^Q:11-140,H:45-174^95.4%ID^E:2.21e-88^SubName: Full=Uncharacterized protein {ECO:0000313|EMBL:MBA4644065.1};^Eukaryota; Viridiplantae; Streptophyta; Embryophyta; Tracheophyta; Spermatophyta; Magnoliopsida; eudicotyledons; Gunneridae; Pentapetalae; Caryophyllales; Cactineae; Cactaceae; Opuntioideae; Opuntia	KAH9615888.1^KAH9615888.1^Q:798-409,H:54-183^85.4%ID^E:4.12e-75^.^.	KAH9615888.1^KAH9615888.1^Q:11-140,H:54-183^85.4%ID^E:1.89e-79^.^.	KAH9615888.1^KAH9615888.1^Q:11-140,H:54-183^85.4%ID^E:5.02e-78^.^.	.	.	.	.	.	.	.	.	.	.
DN2248_c0_g1	TRINITY_DN2248_c0_g1_i8	A0A7C9DNC1_OPUST^A0A7C9DNC1_OPUST^Q:846-409,H:25-174^93.3%ID^E:1.51e-93^SubName: Full=Uncharacterized protein {ECO:0000313|EMBL:MBA4644065.1};^Eukaryota; Viridiplantae; Streptophyta; Embryophyta; Tracheophyta; Spermatophyta; Magnoliopsida; eudicotyledons; Gunneridae; Pentapetalae; Caryophyllales; Cactineae; Cactaceae; Opuntioideae; Opuntia	.	.	.	.	KAH9615888.1^KAH9615888.1^Q:840-409,H:36-183^83.8%ID^E:1.42e-82^.^.	.	.	.	.	.	.	.	.	.	.	.	.
DN2248_c0_g1	TRINITY_DN2248_c0_g1_i9	A0A7C9F6L3_OPUST^A0A7C9F6L3_OPUST^Q:1440-1315,H:23-66^59.1%ID^E:3.66e-10^SubName: Full=Uncharacterized protein {ECO:0000313|EMBL:MBA4677607.1};^Eukaryota; Viridiplantae; Streptophyta; Embryophyta; Tracheophyta; Spermatophyta; Magnoliopsida; eudicotyledons; Gunneridae; Pentapetalae; Caryophyllales; Cactineae; Cactaceae; Opuntioideae; Opuntia	.	TRINITY_DN2248_c0_g1_i9.p1	1-342[-]	.	.	.	.	.	.	.	.	.	GO:0016020^cellular_component^membrane	.	.	.	.
DN2248_c1_g1	TRINITY_DN2248_c1_g1_i1	.	.	.	.	.	.	.	.	.	.	.	.	.	.	.	.	.	.
DN2248_c2_g1	TRINITY_DN2248_c2_g1_i1	.	.	.	.	.	.	.	.	.	.	.	.	.	.	.	.	.	.
DN2248_c2_g1	TRINITY_DN2248_c2_g1_i2	.	.	.	.	.	.	.	.	.	.	.	.	.	.	.	.	.	.
DN2248_c2_g1	TRINITY_DN2248_c2_g1_i3	.	.	.	.	.	.	.	.	.	.	.	.	.	.	.	.	.	.
DN2248_c2_g1	TRINITY_DN2248_c2_g1_i5	.	.	.	.	.	.	.	.	.	.	.	.	.	.	.	.	.	.
DN2248_c3_g1	TRINITY_DN2248_c3_g1_i1	.	.	.	.	.	.	.	.	.	.	.	.	.	.	.	.	.	.
DN2248_c4_g1	TRINITY_DN2248_c4_g1_i1	.	.	.	.	.	.	.	.	.	.	.	.	.	.	.	.	.	.
DN2222_c0_g1	TRINITY_DN2222_c0_g1_i1	A0A7C9AL63_OPUST^A0A7C9AL63_OPUST^Q:1869-1162,H:11-247^89.5%ID^E:2.51e-139^RecName: Full=Ribosomal protein L11 methyltransferase {ECO:0000256|Google:ProtNLM};^Eukaryota; Viridiplantae; Streptophyta; Embryophyta; Tracheophyta; Spermatophyta; Magnoliopsida; eudicotyledons; Gunneridae; Pentapetalae; Caryophyllales; Cactineae; Cactaceae; Opuntioideae; Opuntia	.	TRINITY_DN2222_c0_g1_i1.p1	1096-1863[-]	A0A7C9AL63_OPUST^A0A7C9AL63_OPUST^Q:1-234,H:13-247^89.8%ID^E:6.78e-145^RecName: Full=Ribosomal protein L11 methyltransferase {ECO:0000256|Google:ProtNLM};^Eukaryota; Viridiplantae; Streptophyta; Embryophyta; Tracheophyta; Spermatophyta; Magnoliopsida; eudicotyledons; Gunneridae; Pentapetalae; Caryophyllales; Cactineae; Cactaceae; Opuntioideae; Opuntia	XP_021773710.1^XP_021773710.1^Q:1863-1162,H:1-243^72.4%ID^E:1.08e-106^.^.	XP_021773710.1^XP_021773710.1^Q:1-234,H:1-243^72.4%ID^E:7.24e-113^.^.	XP_021773710.1^XP_021773710.1^Q:1-234,H:1-243^72.4%ID^E:1.92e-111^.^.	PF06325.16^PrmA^Ribosomal protein L11 methyltransferase (PrmA)^71-234^E:7.2e-38	.	.	.	.	GO:0008276^molecular_function^protein methyltransferase activity`GO:0006479^biological_process^protein methylation	GO:0008276^molecular_function^protein methyltransferase activity`GO:0006479^biological_process^protein methylation	.	.	.
DN2222_c0_g1	TRINITY_DN2222_c0_g1_i2	A0A7C9AL63_OPUST^A0A7C9AL63_OPUST^Q:1429-662,H:192-390^70.3%ID^E:5.83e-105^RecName: Full=Ribosomal protein L11 methyltransferase {ECO:0000256|Google:ProtNLM};^Eukaryota; Viridiplantae; Streptophyta; Embryophyta; Tracheophyta; Spermatophyta; Magnoliopsida; eudicotyledons; Gunneridae; Pentapetalae; Caryophyllales; Cactineae; Cactaceae; Opuntioideae; Opuntia	.	.	.	.	KAJ8438259.1^KAJ8438259.1^Q:1429-761,H:135-300^72.2%ID^E:2.53e-89^.^.	.	.	.	.	.	.	.	GO:0008276^molecular_function^protein methyltransferase activity`GO:0006479^biological_process^protein methylation	.	.	.	.
DN2222_c0_g1	TRINITY_DN2222_c0_g1_i3	A0A7C9AL63_OPUST^A0A7C9AL63_OPUST^Q:1798-662,H:11-390^88.7%ID^E:9.06e-232^RecName: Full=Ribosomal protein L11 methyltransferase {ECO:0000256|Google:ProtNLM};^Eukaryota; Viridiplantae; Streptophyta; Embryophyta; Tracheophyta; Spermatophyta; Magnoliopsida; eudicotyledons; Gunneridae; Pentapetalae; Caryophyllales; Cactineae; Cactaceae; Opuntioideae; Opuntia	.	TRINITY_DN2222_c0_g1_i3.p1	653-1792[-]	A0A7C9AL63_OPUST^A0A7C9AL63_OPUST^Q:1-377,H:13-390^88.9%ID^E:1.98e-235^RecName: Full=Ribosomal protein L11 methyltransferase {ECO:0000256|Google:ProtNLM};^Eukaryota; Viridiplantae; Streptophyta; Embryophyta; Tracheophyta; Spermatophyta; Magnoliopsida; eudicotyledons; Gunneridae; Pentapetalae; Caryophyllales; Cactineae; Cactaceae; Opuntioideae; Opuntia	XP_021773710.1^XP_021773710.1^Q:1792-668,H:1-383^73%ID^E:1.07e-180^.^.	XP_021773710.1^XP_021773710.1^Q:1-375,H:1-383^73%ID^E:3.27e-185^.^.	XP_021773710.1^XP_021773710.1^Q:1-375,H:1-383^73%ID^E:8.7e-184^.^.	PF06325.16^PrmA^Ribosomal protein L11 methyltransferase (PrmA)^71-374^E:6.7e-71	.	.	.	.	GO:0008276^molecular_function^protein methyltransferase activity`GO:0006479^biological_process^protein methylation	GO:0008276^molecular_function^protein methyltransferase activity`GO:0006479^biological_process^protein methylation	.	.	.
DN2222_c0_g1	TRINITY_DN2222_c0_g1_i4	A0A7C9AL63_OPUST^A0A7C9AL63_OPUST^Q:1096-662,H:246-390^86.2%ID^E:3.07e-72^RecName: Full=Ribosomal protein L11 methyltransferase {ECO:0000256|Google:ProtNLM};^Eukaryota; Viridiplantae; Streptophyta; Embryophyta; Tracheophyta; Spermatophyta; Magnoliopsida; eudicotyledons; Gunneridae; Pentapetalae; Caryophyllales; Cactineae; Cactaceae; Opuntioideae; Opuntia	.	TRINITY_DN2222_c0_g1_i4.p1	653-1096[-]	A0A7C9AL63_OPUST^A0A7C9AL63_OPUST^Q:1-145,H:246-390^86.2%ID^E:3.32e-77^RecName: Full=Ribosomal protein L11 methyltransferase {ECO:0000256|Google:ProtNLM};^Eukaryota; Viridiplantae; Streptophyta; Embryophyta; Tracheophyta; Spermatophyta; Magnoliopsida; eudicotyledons; Gunneridae; Pentapetalae; Caryophyllales; Cactineae; Cactaceae; Opuntioideae; Opuntia	KAJ8438259.1^KAJ8438259.1^Q:1096-761,H:189-300^93.8%ID^E:1.59e-56^.^.	KAJ8438259.1^KAJ8438259.1^Q:1-112,H:189-300^93.8%ID^E:4.46e-61^.^.	KAJ8438259.1^KAJ8438259.1^Q:1-112,H:189-300^93.8%ID^E:1.19e-59^.^.	PF06325.16^PrmA^Ribosomal protein L11 methyltransferase (PrmA)^2-142^E:3.7e-26	.	.	.	.	GO:0008276^molecular_function^protein methyltransferase activity`GO:0006479^biological_process^protein methylation	GO:0008276^molecular_function^protein methyltransferase activity`GO:0006479^biological_process^protein methylation	.	.	.
DN2222_c0_g1	TRINITY_DN2222_c0_g1_i5	A0A7C9AL63_OPUST^A0A7C9AL63_OPUST^Q:1381-662,H:172-390^77.9%ID^E:3.61e-112^RecName: Full=Ribosomal protein L11 methyltransferase {ECO:0000256|Google:ProtNLM};^Eukaryota; Viridiplantae; Streptophyta; Embryophyta; Tracheophyta; Spermatophyta; Magnoliopsida; eudicotyledons; Gunneridae; Pentapetalae; Caryophyllales; Cactineae; Cactaceae; Opuntioideae; Opuntia	.	TRINITY_DN2222_c0_g1_i5.p1	653-1339[-]	A0A7C9AL63_OPUST^A0A7C9AL63_OPUST^Q:28-226,H:192-390^90.5%ID^E:1.23e-118^RecName: Full=Ribosomal protein L11 methyltransferase {ECO:0000256|Google:ProtNLM};^Eukaryota; Viridiplantae; Streptophyta; Embryophyta; Tracheophyta; Spermatophyta; Magnoliopsida; eudicotyledons; Gunneridae; Pentapetalae; Caryophyllales; Cactineae; Cactaceae; Opuntioideae; Opuntia	KAJ8438259.1^KAJ8438259.1^Q:1381-761,H:115-300^81.2%ID^E:9.98e-97^.^.	KAJ8438259.1^KAJ8438259.1^Q:28-193,H:135-300^97%ID^E:3.71e-103^.^.	KAJ8438259.1^KAJ8438259.1^Q:28-193,H:135-300^97%ID^E:9.87e-102^.^.	PF06325.16^PrmA^Ribosomal protein L11 methyltransferase (PrmA)^27-223^E:4.3e-56`PF05175.17^MTS^Methyltransferase small domain^54-112^E:5.2e-05	sigP:type:complete^len:229^(-),score=61.91	.	.	.	GO:0008276^molecular_function^protein methyltransferase activity`GO:0006479^biological_process^protein methylation	GO:0008276^molecular_function^protein methyltransferase activity`GO:0006479^biological_process^protein methylation	GO:0008168^molecular_function^methyltransferase activity	.	.
DN2222_c0_g1	TRINITY_DN2222_c0_g1_i5	A0A7C9AL63_OPUST^A0A7C9AL63_OPUST^Q:1381-662,H:172-390^77.9%ID^E:3.61e-112^RecName: Full=Ribosomal protein L11 methyltransferase {ECO:0000256|Google:ProtNLM};^Eukaryota; Viridiplantae; Streptophyta; Embryophyta; Tracheophyta; Spermatophyta; Magnoliopsida; eudicotyledons; Gunneridae; Pentapetalae; Caryophyllales; Cactineae; Cactaceae; Opuntioideae; Opuntia	.	TRINITY_DN2222_c0_g1_i5.p2	1414-1953[-]	A0A7C9AL63_OPUST^A0A7C9AL63_OPUST^Q:1-178,H:13-191^87.2%ID^E:1.18e-102^RecName: Full=Ribosomal protein L11 methyltransferase {ECO:0000256|Google:ProtNLM};^Eukaryota; Viridiplantae; Streptophyta; Embryophyta; Tracheophyta; Spermatophyta; Magnoliopsida; eudicotyledons; Gunneridae; Pentapetalae; Caryophyllales; Cactineae; Cactaceae; Opuntioideae; Opuntia	KAJ8438259.1^KAJ8438259.1^Q:1381-761,H:115-300^81.2%ID^E:9.98e-97^.^.	XP_021773710.1^XP_021773710.1^Q:1-178,H:1-187^67.4%ID^E:9e-74^.^.	XP_021773710.1^XP_021773710.1^Q:1-178,H:1-187^67.4%ID^E:2.39e-72^.^.	PF06325.16^PrmA^Ribosomal protein L11 methyltransferase (PrmA)^70-178^E:5.4e-09	.	.	.	.	GO:0008276^molecular_function^protein methyltransferase activity`GO:0006479^biological_process^protein methylation	GO:0008276^molecular_function^protein methyltransferase activity`GO:0006479^biological_process^protein methylation	.	.	.
DN2238_c0_g1	TRINITY_DN2238_c0_g1_i2	A0A0K9QQ90_SPIOL^A0A0K9QQ90_SPIOL^Q:1986-829,H:1-388^61.3%ID^E:4.13e-93^RecName: Full=Protein JASON {ECO:0000256|Google:ProtNLM};^Eukaryota; Viridiplantae; Streptophyta; Embryophyta; Tracheophyta; Spermatophyta; Magnoliopsida; eudicotyledons; Gunneridae; Pentapetalae; Caryophyllales; Chenopodiaceae; Chenopodioideae; Anserineae; Spinacia	.	TRINITY_DN2238_c0_g1_i2.p1	805-1986[-]	A0A0K9QQ90_SPIOL^A0A0K9QQ90_SPIOL^Q:1-391,H:1-393^60.8%ID^E:6.25e-97^RecName: Full=Protein JASON {ECO:0000256|Google:ProtNLM};^Eukaryota; Viridiplantae; Streptophyta; Embryophyta; Tracheophyta; Spermatophyta; Magnoliopsida; eudicotyledons; Gunneridae; Pentapetalae; Caryophyllales; Chenopodiaceae; Chenopodioideae; Anserineae; Spinacia	KAJ8428307.1^KAJ8428307.1^Q:1986-829,H:1-413^84.5%ID^E:7.13e-187^.^.	KAJ8428307.1^KAJ8428307.1^Q:1-391,H:1-418^83.7%ID^E:1.34e-191^.^.	KAJ8428307.1^KAJ8428307.1^Q:1-391,H:1-418^83.7%ID^E:3.55e-190^.^.	.	.	.	.	.	GO:0007142^biological_process^male meiosis II	GO:0007142^biological_process^male meiosis II	.	.	.
DN2238_c0_g1	TRINITY_DN2238_c0_g1_i4	A0A0K9QQ90_SPIOL^A0A0K9QQ90_SPIOL^Q:1910-621,H:1-433^64.6%ID^E:2.54e-126^RecName: Full=Protein JASON {ECO:0000256|Google:ProtNLM};^Eukaryota; Viridiplantae; Streptophyta; Embryophyta; Tracheophyta; Spermatophyta; Magnoliopsida; eudicotyledons; Gunneridae; Pentapetalae; Caryophyllales; Chenopodiaceae; Chenopodioideae; Anserineae; Spinacia	.	TRINITY_DN2238_c0_g1_i4.p1	615-1910[-]	A0A0K9QQ90_SPIOL^A0A0K9QQ90_SPIOL^Q:1-430,H:1-433^64.6%ID^E:1.61e-129^RecName: Full=Protein JASON {ECO:0000256|Google:ProtNLM};^Eukaryota; Viridiplantae; Streptophyta; Embryophyta; Tracheophyta; Spermatophyta; Magnoliopsida; eudicotyledons; Gunneridae; Pentapetalae; Caryophyllales; Chenopodiaceae; Chenopodioideae; Anserineae; Spinacia	KAJ8428307.1^KAJ8428307.1^Q:1910-618,H:1-458^87.3%ID^E:3.97e-230^.^.	KAJ8428307.1^KAJ8428307.1^Q:1-431,H:1-458^87.3%ID^E:5.41e-234^.^.	KAJ8428307.1^KAJ8428307.1^Q:1-431,H:1-458^87.3%ID^E:1.44e-232^.^.	.	.	.	.	.	GO:0007142^biological_process^male meiosis II	GO:0007142^biological_process^male meiosis II	.	.	.
DN2238_c0_g1	TRINITY_DN2238_c0_g1_i6	A0A803LRL1_CHEQI^A0A803LRL1_CHEQI^Q:1925-1044,H:53-338^54.8%ID^E:8.24e-67^RecName: Full=Protein JASON-like {ECO:0000256|Google:ProtNLM};^Eukaryota; Viridiplantae; Streptophyta; Embryophyta; Tracheophyta; Spermatophyta; Magnoliopsida; eudicotyledons; Gunneridae; Pentapetalae; Caryophyllales; Chenopodiaceae; Chenopodioideae; Atripliceae; Chenopodium	.	TRINITY_DN2238_c0_g1_i6.p2	2745-3077[-]	A0A0K9QQ90_SPIOL^A0A0K9QQ90_SPIOL^Q:1-95,H:1-106^53.8%ID^E:2.86e-22^RecName: Full=Protein JASON {ECO:0000256|Google:ProtNLM};^Eukaryota; Viridiplantae; Streptophyta; Embryophyta; Tracheophyta; Spermatophyta; Magnoliopsida; eudicotyledons; Gunneridae; Pentapetalae; Caryophyllales; Chenopodiaceae; Chenopodioideae; Anserineae; Spinacia	KAJ8428307.1^KAJ8428307.1^Q:3077-618,H:1-458^49.4%ID^E:1.14e-169^.^.	KAJ8428307.1^KAJ8428307.1^Q:1-96,H:1-96^92.7%ID^E:2.9e-54^.^.	KAJ8428307.1^KAJ8428307.1^Q:1-96,H:1-96^92.7%ID^E:7.71e-53^.^.	.	.	.	.	.	GO:0007142^biological_process^male meiosis II	GO:0007142^biological_process^male meiosis II	.	.	.
DN2238_c0_g1	TRINITY_DN2238_c0_g1_i6	A0A803LRL1_CHEQI^A0A803LRL1_CHEQI^Q:1925-1044,H:53-338^54.8%ID^E:8.24e-67^RecName: Full=Protein JASON-like {ECO:0000256|Google:ProtNLM};^Eukaryota; Viridiplantae; Streptophyta; Embryophyta; Tracheophyta; Spermatophyta; Magnoliopsida; eudicotyledons; Gunneridae; Pentapetalae; Caryophyllales; Chenopodiaceae; Chenopodioideae; Atripliceae; Chenopodium	.	TRINITY_DN2238_c0_g1_i6.p1	1020-1961[-]	A0A803LRL1_CHEQI^A0A803LRL1_CHEQI^Q:13-311,H:53-343^54.2%ID^E:2.27e-73^RecName: Full=Protein JASON-like {ECO:0000256|Google:ProtNLM};^Eukaryota; Viridiplantae; Streptophyta; Embryophyta; Tracheophyta; Spermatophyta; Magnoliopsida; eudicotyledons; Gunneridae; Pentapetalae; Caryophyllales; Chenopodiaceae; Chenopodioideae; Atripliceae; Chenopodium	KAJ8428307.1^KAJ8428307.1^Q:3077-618,H:1-458^49.4%ID^E:1.14e-169^.^.	KAJ8428307.1^KAJ8428307.1^Q:1-311,H:108-418^87.8%ID^E:7.68e-138^.^.	KAJ8428307.1^KAJ8428307.1^Q:1-311,H:108-418^87.8%ID^E:2.04e-136^.^.	.	.	.	.	.	GO:0007142^biological_process^male meiosis II	GO:0007142^biological_process^male meiosis II	.	.	.
DN2238_c0_g1	TRINITY_DN2238_c0_g1_i8	A0A0K9QQ90_SPIOL^A0A0K9QQ90_SPIOL^Q:1991-621,H:1-433^60.9%ID^E:9.59e-121^RecName: Full=Protein JASON {ECO:0000256|Google:ProtNLM};^Eukaryota; Viridiplantae; Streptophyta; Embryophyta; Tracheophyta; Spermatophyta; Magnoliopsida; eudicotyledons; Gunneridae; Pentapetalae; Caryophyllales; Chenopodiaceae; Chenopodioideae; Anserineae; Spinacia	.	TRINITY_DN2238_c0_g1_i8.p1	615-1991[-]	A0A0K9QQ90_SPIOL^A0A0K9QQ90_SPIOL^Q:1-457,H:1-433^60.9%ID^E:7.9e-124^RecName: Full=Protein JASON {ECO:0000256|Google:ProtNLM};^Eukaryota; Viridiplantae; Streptophyta; Embryophyta; Tracheophyta; Spermatophyta; Magnoliopsida; eudicotyledons; Gunneridae; Pentapetalae; Caryophyllales; Chenopodiaceae; Chenopodioideae; Anserineae; Spinacia	KAJ8428307.1^KAJ8428307.1^Q:1991-618,H:1-458^92.6%ID^E:2.21e-253^.^.	KAJ8428307.1^KAJ8428307.1^Q:1-458,H:1-458^92.6%ID^E:2.82e-257^.^.	KAJ8428307.1^KAJ8428307.1^Q:1-458,H:1-458^92.6%ID^E:7.51e-256^.^.	.	.	.	.	.	GO:0007142^biological_process^male meiosis II	GO:0007142^biological_process^male meiosis II	.	.	.
DN2238_c0_g2	TRINITY_DN2238_c0_g2_i1	.	.	.	.	.	.	.	.	.	.	.	.	.	.	.	.	.	.
DN2238_c1_g1	TRINITY_DN2238_c1_g1_i23	A0A803LH98_CHEQI^A0A803LH98_CHEQI^Q:418-4581,H:1-1087^51.7%ID^E:0^SubName: Full=Uncharacterized protein {ECO:0000313|EnsemblPlants:AUR62013345-RA:cds};^Eukaryota; Viridiplantae; Streptophyta; Embryophyta; Tracheophyta; Spermatophyta; Magnoliopsida; eudicotyledons; Gunneridae; Pentapetalae; Caryophyllales; Chenopodiaceae; Chenopodioideae; Atripliceae; Chenopodium	.	TRINITY_DN2238_c1_g1_i23.p1	418-2406[+]	A0A803LH98_CHEQI^A0A803LH98_CHEQI^Q:1-649,H:1-639^66.8%ID^E:3.88e-265^SubName: Full=Uncharacterized protein {ECO:0000313|EnsemblPlants:AUR62013345-RA:cds};^Eukaryota; Viridiplantae; Streptophyta; Embryophyta; Tracheophyta; Spermatophyta; Magnoliopsida; eudicotyledons; Gunneridae; Pentapetalae; Caryophyllales; Chenopodiaceae; Chenopodioideae; Atripliceae; Chenopodium	KAJ8444647.1^KAJ8444647.1^Q:418-4581,H:1-1128^66.2%ID^E:0^.^.	KAJ8444647.1^KAJ8444647.1^Q:1-657,H:1-656^92.7%ID^E:0^.^.	KAJ8444647.1^KAJ8444647.1^Q:1-657,H:1-656^92.7%ID^E:0^.^.	PF04810.18^zf-Sec23_Sec24^Sec23/Sec24 zinc finger^444-482^E:1.7e-16`PF04811.18^Sec23_trunk^Sec23/Sec24 trunk domain^519-658^E:1.6e-46	.	.	.	.	GO:0030127^cellular_component^COPII vesicle coat`GO:0008270^molecular_function^zinc ion binding`GO:0006888^biological_process^endoplasmic reticulum to Golgi vesicle-mediated transport`GO:0006886^biological_process^intracellular protein transport	GO:0030127^cellular_component^COPII vesicle coat`GO:0008270^molecular_function^zinc ion binding`GO:0006888^biological_process^endoplasmic reticulum to Golgi vesicle-mediated transport`GO:0006886^biological_process^intracellular protein transport	GO:0008270^molecular_function^zinc ion binding`GO:0006886^biological_process^intracellular protein transport`GO:0006888^biological_process^endoplasmic reticulum to Golgi vesicle-mediated transport`GO:0030127^cellular_component^COPII vesicle coat	.	.
DN2238_c1_g1	TRINITY_DN2238_c1_g1_i23	A0A803LH98_CHEQI^A0A803LH98_CHEQI^Q:418-4581,H:1-1087^51.7%ID^E:0^SubName: Full=Uncharacterized protein {ECO:0000313|EnsemblPlants:AUR62013345-RA:cds};^Eukaryota; Viridiplantae; Streptophyta; Embryophyta; Tracheophyta; Spermatophyta; Magnoliopsida; eudicotyledons; Gunneridae; Pentapetalae; Caryophyllales; Chenopodiaceae; Chenopodioideae; Atripliceae; Chenopodium	.	TRINITY_DN2238_c1_g1_i23.p2	3850-4584[+]	A0A803LH98_CHEQI^A0A803LH98_CHEQI^Q:1-244,H:844-1087^86.9%ID^E:3.04e-143^SubName: Full=Uncharacterized protein {ECO:0000313|EnsemblPlants:AUR62013345-RA:cds};^Eukaryota; Viridiplantae; Streptophyta; Embryophyta; Tracheophyta; Spermatophyta; Magnoliopsida; eudicotyledons; Gunneridae; Pentapetalae; Caryophyllales; Chenopodiaceae; Chenopodioideae; Atripliceae; Chenopodium	KAJ8444647.1^KAJ8444647.1^Q:418-4581,H:1-1128^66.2%ID^E:0^.^.	KAJ8444647.1^KAJ8444647.1^Q:3-244,H:887-1128^98.3%ID^E:1.13e-156^.^.	KAJ8444647.1^KAJ8444647.1^Q:3-244,H:887-1128^98.3%ID^E:3.01e-155^.^.	PF04815.18^Sec23_helical^Sec23/Sec24 helical domain^2-90^E:2.6e-19`PF00626.25^Gelsolin^Gelsolin repeat^114-185^E:1.9e-08	.	.	.	.	GO:0030127^cellular_component^COPII vesicle coat`GO:0008270^molecular_function^zinc ion binding`GO:0006888^biological_process^endoplasmic reticulum to Golgi vesicle-mediated transport`GO:0006886^biological_process^intracellular protein transport	GO:0030127^cellular_component^COPII vesicle coat`GO:0008270^molecular_function^zinc ion binding`GO:0006888^biological_process^endoplasmic reticulum to Golgi vesicle-mediated transport`GO:0006886^biological_process^intracellular protein transport	GO:0006886^biological_process^intracellular protein transport`GO:0006888^biological_process^endoplasmic reticulum to Golgi vesicle-mediated transport`GO:0030127^cellular_component^COPII vesicle coat	.	.
DN2238_c1_g1	TRINITY_DN2238_c1_g1_i23	A0A803LH98_CHEQI^A0A803LH98_CHEQI^Q:418-4581,H:1-1087^51.7%ID^E:0^SubName: Full=Uncharacterized protein {ECO:0000313|EnsemblPlants:AUR62013345-RA:cds};^Eukaryota; Viridiplantae; Streptophyta; Embryophyta; Tracheophyta; Spermatophyta; Magnoliopsida; eudicotyledons; Gunneridae; Pentapetalae; Caryophyllales; Chenopodiaceae; Chenopodioideae; Atripliceae; Chenopodium	.	TRINITY_DN2238_c1_g1_i23.p3	3123-3686[+]	A0A7J9AF17_9ROSI^A0A7J9AF17_9ROSI^Q:1-126,H:43-168^88.9%ID^E:1.83e-78^SubName: Full=Uncharacterized protein {ECO:0000313|EMBL:MBA0722482.1};^Eukaryota; Viridiplantae; Streptophyta; Embryophyta; Tracheophyta; Spermatophyta; Magnoliopsida; eudicotyledons; Gunneridae; Pentapetalae; rosids; malvids; Malvales; Malvaceae; Malvoideae; Gossypium	KAJ8444647.1^KAJ8444647.1^Q:418-4581,H:1-1128^66.2%ID^E:0^.^.	MBA0722482.1^MBA0722482.1^Q:1-126,H:43-168^88.9%ID^E:2.4e-78^.^.	MBA0722482.1^MBA0722482.1^Q:1-126,H:43-168^88.9%ID^E:6.37e-77^.^.	PF04811.18^Sec23_trunk^Sec23/Sec24 trunk domain^1-61^E:4.8e-15`PF08033.15^Sec23_BS^Sec23/Sec24 beta-sandwich domain^66-127^E:4.5e-10	.	.	.	.	GO:0030127^cellular_component^COPII vesicle coat`GO:0008270^molecular_function^zinc ion binding`GO:0006888^biological_process^endoplasmic reticulum to Golgi vesicle-mediated transport`GO:0006886^biological_process^intracellular protein transport	GO:0030127^cellular_component^COPII vesicle coat`GO:0006888^biological_process^endoplasmic reticulum to Golgi vesicle-mediated transport`GO:0006886^biological_process^intracellular protein transport	GO:0006886^biological_process^intracellular protein transport`GO:0006888^biological_process^endoplasmic reticulum to Golgi vesicle-mediated transport`GO:0030127^cellular_component^COPII vesicle coat	.	.
DN2238_c1_g1	TRINITY_DN2238_c1_g1_i27	A0A803LH98_CHEQI^A0A803LH98_CHEQI^Q:418-2889,H:1-800^70.4%ID^E:0^SubName: Full=Uncharacterized protein {ECO:0000313|EnsemblPlants:AUR62013345-RA:cds};^Eukaryota; Viridiplantae; Streptophyta; Embryophyta; Tracheophyta; Spermatophyta; Magnoliopsida; eudicotyledons; Gunneridae; Pentapetalae; Caryophyllales; Chenopodiaceae; Chenopodioideae; Atripliceae; Chenopodium	.	TRINITY_DN2238_c1_g1_i27.p1	418-3075[+]	A0A803LH98_CHEQI^A0A803LH98_CHEQI^Q:1-824,H:1-800^70.4%ID^E:0^SubName: Full=Uncharacterized protein {ECO:0000313|EnsemblPlants:AUR62013345-RA:cds};^Eukaryota; Viridiplantae; Streptophyta; Embryophyta; Tracheophyta; Spermatophyta; Magnoliopsida; eudicotyledons; Gunneridae; Pentapetalae; Caryophyllales; Chenopodiaceae; Chenopodioideae; Atripliceae; Chenopodium	KAJ8444647.1^KAJ8444647.1^Q:418-2889,H:1-823^94.2%ID^E:0^.^.	KAJ8444647.1^KAJ8444647.1^Q:1-824,H:1-823^94.2%ID^E:0^.^.	KAJ8444647.1^KAJ8444647.1^Q:1-824,H:1-823^94.2%ID^E:0^.^.	PF04810.18^zf-Sec23_Sec24^Sec23/Sec24 zinc finger^444-482^E:2.4e-16`PF04811.18^Sec23_trunk^Sec23/Sec24 trunk domain^519-759^E:3.4e-77`PF08033.15^Sec23_BS^Sec23/Sec24 beta-sandwich domain^764-825^E:5.2e-09	.	.	.	.	GO:0030127^cellular_component^COPII vesicle coat`GO:0008270^molecular_function^zinc ion binding`GO:0006888^biological_process^endoplasmic reticulum to Golgi vesicle-mediated transport`GO:0006886^biological_process^intracellular protein transport	GO:0030127^cellular_component^COPII vesicle coat`GO:0008270^molecular_function^zinc ion binding`GO:0006888^biological_process^endoplasmic reticulum to Golgi vesicle-mediated transport`GO:0006886^biological_process^intracellular protein transport	GO:0008270^molecular_function^zinc ion binding`GO:0006886^biological_process^intracellular protein transport`GO:0006888^biological_process^endoplasmic reticulum to Golgi vesicle-mediated transport`GO:0030127^cellular_component^COPII vesicle coat	.	.
DN2238_c1_g1	TRINITY_DN2238_c1_g1_i27	A0A803LH98_CHEQI^A0A803LH98_CHEQI^Q:418-2889,H:1-800^70.4%ID^E:0^SubName: Full=Uncharacterized protein {ECO:0000313|EnsemblPlants:AUR62013345-RA:cds};^Eukaryota; Viridiplantae; Streptophyta; Embryophyta; Tracheophyta; Spermatophyta; Magnoliopsida; eudicotyledons; Gunneridae; Pentapetalae; Caryophyllales; Chenopodiaceae; Chenopodioideae; Atripliceae; Chenopodium	.	TRINITY_DN2238_c1_g1_i27.p2	3239-3892[+]	A0A803LH98_CHEQI^A0A803LH98_CHEQI^Q:1-210,H:844-1053^85.2%ID^E:1.12e-118^SubName: Full=Uncharacterized protein {ECO:0000313|EnsemblPlants:AUR62013345-RA:cds};^Eukaryota; Viridiplantae; Streptophyta; Embryophyta; Tracheophyta; Spermatophyta; Magnoliopsida; eudicotyledons; Gunneridae; Pentapetalae; Caryophyllales; Chenopodiaceae; Chenopodioideae; Atripliceae; Chenopodium	KAJ8444647.1^KAJ8444647.1^Q:418-2889,H:1-823^94.2%ID^E:0^.^.	KAJ8444647.1^KAJ8444647.1^Q:3-210,H:887-1094^98.1%ID^E:1.96e-131^.^.	KAJ8444647.1^KAJ8444647.1^Q:3-210,H:887-1094^98.1%ID^E:5.22e-130^.^.	PF04815.18^Sec23_helical^Sec23/Sec24 helical domain^2-90^E:2e-19`PF00626.25^Gelsolin^Gelsolin repeat^114-185^E:1.5e-08	.	.	.	.	GO:0030127^cellular_component^COPII vesicle coat`GO:0008270^molecular_function^zinc ion binding`GO:0006888^biological_process^endoplasmic reticulum to Golgi vesicle-mediated transport`GO:0006886^biological_process^intracellular protein transport	GO:0030127^cellular_component^COPII vesicle coat`GO:0008270^molecular_function^zinc ion binding`GO:0006888^biological_process^endoplasmic reticulum to Golgi vesicle-mediated transport`GO:0006886^biological_process^intracellular protein transport	GO:0006886^biological_process^intracellular protein transport`GO:0006888^biological_process^endoplasmic reticulum to Golgi vesicle-mediated transport`GO:0030127^cellular_component^COPII vesicle coat	.	.
DN2238_c1_g1	TRINITY_DN2238_c1_g1_i33	A0A803LH98_CHEQI^A0A803LH98_CHEQI^Q:642-818,H:846-904^84.7%ID^E:1.55e-20^SubName: Full=Uncharacterized protein {ECO:0000313|EnsemblPlants:AUR62013345-RA:cds};^Eukaryota; Viridiplantae; Streptophyta; Embryophyta; Tracheophyta; Spermatophyta; Magnoliopsida; eudicotyledons; Gunneridae; Pentapetalae; Caryophyllales; Chenopodiaceae; Chenopodioideae; Atripliceae; Chenopodium	.	.	.	.	KAJ8444647.1^KAJ8444647.1^Q:597-818,H:872-945^97.3%ID^E:1.13e-34^.^.	.	.	.	.	.	.	.	GO:0030127^cellular_component^COPII vesicle coat`GO:0008270^molecular_function^zinc ion binding`GO:0006888^biological_process^endoplasmic reticulum to Golgi vesicle-mediated transport`GO:0006886^biological_process^intracellular protein transport	.	.	.	.
DN2238_c1_g1	TRINITY_DN2238_c1_g1_i38	A0A803LH98_CHEQI^A0A803LH98_CHEQI^Q:418-4755,H:1-1087^57.8%ID^E:0^SubName: Full=Uncharacterized protein {ECO:0000313|EnsemblPlants:AUR62013345-RA:cds};^Eukaryota; Viridiplantae; Streptophyta; Embryophyta; Tracheophyta; Spermatophyta; Magnoliopsida; eudicotyledons; Gunneridae; Pentapetalae; Caryophyllales; Chenopodiaceae; Chenopodioideae; Atripliceae; Chenopodium	.	TRINITY_DN2238_c1_g1_i38.p1	418-2853[+]	A0A803LH98_CHEQI^A0A803LH98_CHEQI^Q:1-809,H:1-786^69.3%ID^E:0^SubName: Full=Uncharacterized protein {ECO:0000313|EnsemblPlants:AUR62013345-RA:cds};^Eukaryota; Viridiplantae; Streptophyta; Embryophyta; Tracheophyta; Spermatophyta; Magnoliopsida; eudicotyledons; Gunneridae; Pentapetalae; Caryophyllales; Chenopodiaceae; Chenopodioideae; Atripliceae; Chenopodium	KAJ8444647.1^KAJ8444647.1^Q:418-4755,H:1-1128^72.4%ID^E:0^.^.	KAJ8444647.1^KAJ8444647.1^Q:1-809,H:1-809^92.8%ID^E:0^.^.	KAJ8444647.1^KAJ8444647.1^Q:1-809,H:1-809^92.8%ID^E:0^.^.	PF04810.18^zf-Sec23_Sec24^Sec23/Sec24 zinc finger^444-482^E:2.1e-16`PF04811.18^Sec23_trunk^Sec23/Sec24 trunk domain^519-759^E:2.8e-77	.	.	.	.	GO:0030127^cellular_component^COPII vesicle coat`GO:0008270^molecular_function^zinc ion binding`GO:0006888^biological_process^endoplasmic reticulum to Golgi vesicle-mediated transport`GO:0006886^biological_process^intracellular protein transport	GO:0030127^cellular_component^COPII vesicle coat`GO:0008270^molecular_function^zinc ion binding`GO:0006888^biological_process^endoplasmic reticulum to Golgi vesicle-mediated transport`GO:0006886^biological_process^intracellular protein transport	GO:0008270^molecular_function^zinc ion binding`GO:0006886^biological_process^intracellular protein transport`GO:0006888^biological_process^endoplasmic reticulum to Golgi vesicle-mediated transport`GO:0030127^cellular_component^COPII vesicle coat	.	.
DN2238_c1_g1	TRINITY_DN2238_c1_g1_i38	A0A803LH98_CHEQI^A0A803LH98_CHEQI^Q:418-4755,H:1-1087^57.8%ID^E:0^SubName: Full=Uncharacterized protein {ECO:0000313|EnsemblPlants:AUR62013345-RA:cds};^Eukaryota; Viridiplantae; Streptophyta; Embryophyta; Tracheophyta; Spermatophyta; Magnoliopsida; eudicotyledons; Gunneridae; Pentapetalae; Caryophyllales; Chenopodiaceae; Chenopodioideae; Atripliceae; Chenopodium	.	TRINITY_DN2238_c1_g1_i38.p2	3838-4758[+]	A0A803LH98_CHEQI^A0A803LH98_CHEQI^Q:1-306,H:782-1087^88.6%ID^E:2.3e-188^SubName: Full=Uncharacterized protein {ECO:0000313|EnsemblPlants:AUR62013345-RA:cds};^Eukaryota; Viridiplantae; Streptophyta; Embryophyta; Tracheophyta; Spermatophyta; Magnoliopsida; eudicotyledons; Gunneridae; Pentapetalae; Caryophyllales; Chenopodiaceae; Chenopodioideae; Atripliceae; Chenopodium	KAJ8444647.1^KAJ8444647.1^Q:418-4755,H:1-1128^72.4%ID^E:0^.^.	KAJ8444647.1^KAJ8444647.1^Q:1-306,H:805-1128^93.5%ID^E:1.45e-201^.^.	KAJ8444647.1^KAJ8444647.1^Q:1-306,H:805-1128^93.5%ID^E:3.87e-200^.^.	PF08033.15^Sec23_BS^Sec23/Sec24 beta-sandwich domain^2-42^E:5e-08`PF04815.18^Sec23_helical^Sec23/Sec24 helical domain^54-152^E:5.3e-21`PF00626.25^Gelsolin^Gelsolin repeat^176-247^E:2.9e-08	.	.	.	.	GO:0030127^cellular_component^COPII vesicle coat`GO:0008270^molecular_function^zinc ion binding`GO:0006888^biological_process^endoplasmic reticulum to Golgi vesicle-mediated transport`GO:0006886^biological_process^intracellular protein transport	GO:0030127^cellular_component^COPII vesicle coat`GO:0008270^molecular_function^zinc ion binding`GO:0006888^biological_process^endoplasmic reticulum to Golgi vesicle-mediated transport`GO:0006886^biological_process^intracellular protein transport	GO:0006886^biological_process^intracellular protein transport`GO:0006888^biological_process^endoplasmic reticulum to Golgi vesicle-mediated transport`GO:0030127^cellular_component^COPII vesicle coat	.	.
DN2238_c1_g1	TRINITY_DN2238_c1_g1_i4	A0A803LH98_CHEQI^A0A803LH98_CHEQI^Q:418-3750,H:1-1087^75%ID^E:0^SubName: Full=Uncharacterized protein {ECO:0000313|EnsemblPlants:AUR62013345-RA:cds};^Eukaryota; Viridiplantae; Streptophyta; Embryophyta; Tracheophyta; Spermatophyta; Magnoliopsida; eudicotyledons; Gunneridae; Pentapetalae; Caryophyllales; Chenopodiaceae; Chenopodioideae; Atripliceae; Chenopodium	.	TRINITY_DN2238_c1_g1_i4.p1	418-3753[+]	A0A803LH98_CHEQI^A0A803LH98_CHEQI^Q:1-1111,H:1-1087^75%ID^E:0^SubName: Full=Uncharacterized protein {ECO:0000313|EnsemblPlants:AUR62013345-RA:cds};^Eukaryota; Viridiplantae; Streptophyta; Embryophyta; Tracheophyta; Spermatophyta; Magnoliopsida; eudicotyledons; Gunneridae; Pentapetalae; Caryophyllales; Chenopodiaceae; Chenopodioideae; Atripliceae; Chenopodium	KAJ8444647.1^KAJ8444647.1^Q:418-3750,H:1-1128^93.9%ID^E:0^.^.	KAJ8444647.1^KAJ8444647.1^Q:1-1111,H:1-1128^93.9%ID^E:0^.^.	KAJ8444647.1^KAJ8444647.1^Q:1-1111,H:1-1128^93.9%ID^E:0^.^.	PF04810.18^zf-Sec23_Sec24^Sec23/Sec24 zinc finger^444-482^E:3.1e-16`PF04811.18^Sec23_trunk^Sec23/Sec24 trunk domain^519-759^E:5e-77`PF08033.15^Sec23_BS^Sec23/Sec24 beta-sandwich domain^764-847^E:7.7e-20`PF04815.18^Sec23_helical^Sec23/Sec24 helical domain^859-957^E:4.2e-20`PF00626.25^Gelsolin^Gelsolin repeat^981-1052^E:1.9e-07	.	.	.	.	GO:0030127^cellular_component^COPII vesicle coat`GO:0008270^molecular_function^zinc ion binding`GO:0006888^biological_process^endoplasmic reticulum to Golgi vesicle-mediated transport`GO:0006886^biological_process^intracellular protein transport	GO:0030127^cellular_component^COPII vesicle coat`GO:0008270^molecular_function^zinc ion binding`GO:0006888^biological_process^endoplasmic reticulum to Golgi vesicle-mediated transport`GO:0006886^biological_process^intracellular protein transport	GO:0008270^molecular_function^zinc ion binding`GO:0006886^biological_process^intracellular protein transport`GO:0006888^biological_process^endoplasmic reticulum to Golgi vesicle-mediated transport`GO:0030127^cellular_component^COPII vesicle coat	.	.
DN2238_c1_g1	TRINITY_DN2238_c1_g1_i42	A0A7C9E5Z7_OPUST^A0A7C9E5Z7_OPUST^Q:3-428,H:7-148^95.1%ID^E:3.28e-87^RecName: Full=Gelsolin-like domain-containing protein {ECO:0000259|Pfam:PF00626};^Eukaryota; Viridiplantae; Streptophyta; Embryophyta; Tracheophyta; Spermatophyta; Magnoliopsida; eudicotyledons; Gunneridae; Pentapetalae; Caryophyllales; Cactineae; Cactaceae; Opuntioideae; Opuntia	.	TRINITY_DN2238_c1_g1_i42.p1	3-434[+]	A0A7C9E5Z7_OPUST^A0A7C9E5Z7_OPUST^Q:1-142,H:7-148^95.1%ID^E:2.62e-91^RecName: Full=Gelsolin-like domain-containing protein {ECO:0000259|Pfam:PF00626};^Eukaryota; Viridiplantae; Streptophyta; Embryophyta; Tracheophyta; Spermatophyta; Magnoliopsida; eudicotyledons; Gunneridae; Pentapetalae; Caryophyllales; Cactineae; Cactaceae; Opuntioideae; Opuntia	KAJ8444647.1^KAJ8444647.1^Q:3-428,H:946-1087^96.5%ID^E:2.35e-79^.^.	KAJ8444647.1^KAJ8444647.1^Q:1-142,H:946-1087^96.5%ID^E:2.43e-83^.^.	KAJ8444647.1^KAJ8444647.1^Q:1-142,H:946-1087^96.5%ID^E:6.47e-82^.^.	PF00626.25^Gelsolin^Gelsolin repeat^53-124^E:6e-09	.	.	.	.	GO:0030127^cellular_component^COPII vesicle coat`GO:0006888^biological_process^endoplasmic reticulum to Golgi vesicle-mediated transport`GO:0006886^biological_process^intracellular protein transport	GO:0030127^cellular_component^COPII vesicle coat`GO:0006888^biological_process^endoplasmic reticulum to Golgi vesicle-mediated transport`GO:0006886^biological_process^intracellular protein transport	.	.	.
DN2238_c1_g1	TRINITY_DN2238_c1_g1_i44	A0A803LH98_CHEQI^A0A803LH98_CHEQI^Q:418-5373,H:1-1087^44%ID^E:0^SubName: Full=Uncharacterized protein {ECO:0000313|EnsemblPlants:AUR62013345-RA:cds};^Eukaryota; Viridiplantae; Streptophyta; Embryophyta; Tracheophyta; Spermatophyta; Magnoliopsida; eudicotyledons; Gunneridae; Pentapetalae; Caryophyllales; Chenopodiaceae; Chenopodioideae; Atripliceae; Chenopodium	.	TRINITY_DN2238_c1_g1_i44.p2	4642-5376[+]	A0A803LH98_CHEQI^A0A803LH98_CHEQI^Q:1-244,H:844-1087^86.9%ID^E:3.04e-143^SubName: Full=Uncharacterized protein {ECO:0000313|EnsemblPlants:AUR62013345-RA:cds};^Eukaryota; Viridiplantae; Streptophyta; Embryophyta; Tracheophyta; Spermatophyta; Magnoliopsida; eudicotyledons; Gunneridae; Pentapetalae; Caryophyllales; Chenopodiaceae; Chenopodioideae; Atripliceae; Chenopodium	KAJ8444647.1^KAJ8444647.1^Q:418-5373,H:1-1128^56%ID^E:0^.^.	KAJ8444647.1^KAJ8444647.1^Q:3-244,H:887-1128^98.3%ID^E:1.13e-156^.^.	KAJ8444647.1^KAJ8444647.1^Q:3-244,H:887-1128^98.3%ID^E:3.01e-155^.^.	PF04815.18^Sec23_helical^Sec23/Sec24 helical domain^2-90^E:2.6e-19`PF00626.25^Gelsolin^Gelsolin repeat^114-185^E:1.9e-08	.	.	.	.	GO:0030127^cellular_component^COPII vesicle coat`GO:0008270^molecular_function^zinc ion binding`GO:0006888^biological_process^endoplasmic reticulum to Golgi vesicle-mediated transport`GO:0006886^biological_process^intracellular protein transport	GO:0030127^cellular_component^COPII vesicle coat`GO:0008270^molecular_function^zinc ion binding`GO:0006888^biological_process^endoplasmic reticulum to Golgi vesicle-mediated transport`GO:0006886^biological_process^intracellular protein transport	GO:0006886^biological_process^intracellular protein transport`GO:0006888^biological_process^endoplasmic reticulum to Golgi vesicle-mediated transport`GO:0030127^cellular_component^COPII vesicle coat	.	.
DN2238_c1_g1	TRINITY_DN2238_c1_g1_i44	A0A803LH98_CHEQI^A0A803LH98_CHEQI^Q:418-5373,H:1-1087^44%ID^E:0^SubName: Full=Uncharacterized protein {ECO:0000313|EnsemblPlants:AUR62013345-RA:cds};^Eukaryota; Viridiplantae; Streptophyta; Embryophyta; Tracheophyta; Spermatophyta; Magnoliopsida; eudicotyledons; Gunneridae; Pentapetalae; Caryophyllales; Chenopodiaceae; Chenopodioideae; Atripliceae; Chenopodium	.	TRINITY_DN2238_c1_g1_i44.p1	418-2406[+]	A0A803LH98_CHEQI^A0A803LH98_CHEQI^Q:1-649,H:1-639^66.8%ID^E:3.88e-265^SubName: Full=Uncharacterized protein {ECO:0000313|EnsemblPlants:AUR62013345-RA:cds};^Eukaryota; Viridiplantae; Streptophyta; Embryophyta; Tracheophyta; Spermatophyta; Magnoliopsida; eudicotyledons; Gunneridae; Pentapetalae; Caryophyllales; Chenopodiaceae; Chenopodioideae; Atripliceae; Chenopodium	KAJ8444647.1^KAJ8444647.1^Q:418-5373,H:1-1128^56%ID^E:0^.^.	KAJ8444647.1^KAJ8444647.1^Q:1-657,H:1-656^92.7%ID^E:0^.^.	KAJ8444647.1^KAJ8444647.1^Q:1-657,H:1-656^92.7%ID^E:0^.^.	PF04810.18^zf-Sec23_Sec24^Sec23/Sec24 zinc finger^444-482^E:1.7e-16`PF04811.18^Sec23_trunk^Sec23/Sec24 trunk domain^519-658^E:1.6e-46	.	.	.	.	GO:0030127^cellular_component^COPII vesicle coat`GO:0008270^molecular_function^zinc ion binding`GO:0006888^biological_process^endoplasmic reticulum to Golgi vesicle-mediated transport`GO:0006886^biological_process^intracellular protein transport	GO:0030127^cellular_component^COPII vesicle coat`GO:0008270^molecular_function^zinc ion binding`GO:0006888^biological_process^endoplasmic reticulum to Golgi vesicle-mediated transport`GO:0006886^biological_process^intracellular protein transport	GO:0008270^molecular_function^zinc ion binding`GO:0006886^biological_process^intracellular protein transport`GO:0006888^biological_process^endoplasmic reticulum to Golgi vesicle-mediated transport`GO:0030127^cellular_component^COPII vesicle coat	.	.
DN2238_c1_g1	TRINITY_DN2238_c1_g1_i44	A0A803LH98_CHEQI^A0A803LH98_CHEQI^Q:418-5373,H:1-1087^44%ID^E:0^SubName: Full=Uncharacterized protein {ECO:0000313|EnsemblPlants:AUR62013345-RA:cds};^Eukaryota; Viridiplantae; Streptophyta; Embryophyta; Tracheophyta; Spermatophyta; Magnoliopsida; eudicotyledons; Gunneridae; Pentapetalae; Caryophyllales; Chenopodiaceae; Chenopodioideae; Atripliceae; Chenopodium	.	TRINITY_DN2238_c1_g1_i44.p5	3123-3434[+]	A0A7J9AF17_9ROSI^A0A7J9AF17_9ROSI^Q:1-99,H:43-141^89.9%ID^E:2.24e-61^SubName: Full=Uncharacterized protein {ECO:0000313|EMBL:MBA0722482.1};^Eukaryota; Viridiplantae; Streptophyta; Embryophyta; Tracheophyta; Spermatophyta; Magnoliopsida; eudicotyledons; Gunneridae; Pentapetalae; rosids; malvids; Malvales; Malvaceae; Malvoideae; Gossypium	KAJ8444647.1^KAJ8444647.1^Q:418-5373,H:1-1128^56%ID^E:0^.^.	MBA0722482.1^MBA0722482.1^Q:1-99,H:43-141^89.9%ID^E:2.93e-61^.^.	MBA0722482.1^MBA0722482.1^Q:1-99,H:43-141^89.9%ID^E:7.8e-60^.^.	PF04811.18^Sec23_trunk^Sec23/Sec24 trunk domain^1-61^E:1.2e-15	.	.	.	.	GO:0030127^cellular_component^COPII vesicle coat`GO:0008270^molecular_function^zinc ion binding`GO:0006888^biological_process^endoplasmic reticulum to Golgi vesicle-mediated transport`GO:0006886^biological_process^intracellular protein transport	GO:0030127^cellular_component^COPII vesicle coat`GO:0006888^biological_process^endoplasmic reticulum to Golgi vesicle-mediated transport`GO:0006886^biological_process^intracellular protein transport	GO:0006886^biological_process^intracellular protein transport`GO:0006888^biological_process^endoplasmic reticulum to Golgi vesicle-mediated transport`GO:0030127^cellular_component^COPII vesicle coat	.	.
DN2238_c1_g1	TRINITY_DN2238_c1_g1_i48	A0A5J5BM06_9ASTE^A0A5J5BM06_9ASTE^Q:862-2535,H:519-1074^85.3%ID^E:0^SubName: Full=Uncharacterized protein {ECO:0000313|EMBL:KAA8542857.1};^Eukaryota; Viridiplantae; Streptophyta; Embryophyta; Tracheophyta; Spermatophyta; Magnoliopsida; eudicotyledons; Gunneridae; Pentapetalae; asterids; Cornales; Nyssaceae; Nyssa	.	TRINITY_DN2238_c1_g1_i48.p1	820-2538[+]	A0A5J5BM06_9ASTE^A0A5J5BM06_9ASTE^Q:15-572,H:519-1074^85.3%ID^E:0^SubName: Full=Uncharacterized protein {ECO:0000313|EMBL:KAA8542857.1};^Eukaryota; Viridiplantae; Streptophyta; Embryophyta; Tracheophyta; Spermatophyta; Magnoliopsida; eudicotyledons; Gunneridae; Pentapetalae; asterids; Cornales; Nyssaceae; Nyssa	KAJ8444647.1^KAJ8444647.1^Q:862-2535,H:553-1128^96.2%ID^E:0^.^.	KAJ8444647.1^KAJ8444647.1^Q:15-572,H:553-1128^96.2%ID^E:0^.^.	KAJ8444647.1^KAJ8444647.1^Q:15-572,H:553-1128^96.2%ID^E:0^.^.	PF04811.18^Sec23_trunk^Sec23/Sec24 trunk domain^15-220^E:2.1e-61`PF08033.15^Sec23_BS^Sec23/Sec24 beta-sandwich domain^225-308^E:3.1e-20`PF04815.18^Sec23_helical^Sec23/Sec24 helical domain^320-418^E:1.6e-20`PF00626.25^Gelsolin^Gelsolin repeat^442-513^E:7.9e-08	.	.	.	.	GO:0030127^cellular_component^COPII vesicle coat`GO:0008270^molecular_function^zinc ion binding`GO:0006888^biological_process^endoplasmic reticulum to Golgi vesicle-mediated transport`GO:0006886^biological_process^intracellular protein transport	GO:0030127^cellular_component^COPII vesicle coat`GO:0008270^molecular_function^zinc ion binding`GO:0006888^biological_process^endoplasmic reticulum to Golgi vesicle-mediated transport`GO:0006886^biological_process^intracellular protein transport	GO:0006886^biological_process^intracellular protein transport`GO:0006888^biological_process^endoplasmic reticulum to Golgi vesicle-mediated transport`GO:0030127^cellular_component^COPII vesicle coat	.	.
DN2238_c1_g1	TRINITY_DN2238_c1_g1_i8	A0A803LH98_CHEQI^A0A803LH98_CHEQI^Q:1-678,H:801-1025^83.2%ID^E:3.76e-116^SubName: Full=Uncharacterized protein {ECO:0000313|EnsemblPlants:AUR62013345-RA:cds};^Eukaryota; Viridiplantae; Streptophyta; Embryophyta; Tracheophyta; Spermatophyta; Magnoliopsida; eudicotyledons; Gunneridae; Pentapetalae; Caryophyllales; Chenopodiaceae; Chenopodioideae; Atripliceae; Chenopodium	.	TRINITY_DN2238_c1_g1_i8.p1	1-687[+]	A0A803LH98_CHEQI^A0A803LH98_CHEQI^Q:1-226,H:801-1025^83.2%ID^E:7.9e-121^SubName: Full=Uncharacterized protein {ECO:0000313|EnsemblPlants:AUR62013345-RA:cds};^Eukaryota; Viridiplantae; Streptophyta; Embryophyta; Tracheophyta; Spermatophyta; Magnoliopsida; eudicotyledons; Gunneridae; Pentapetalae; Caryophyllales; Chenopodiaceae; Chenopodioideae; Atripliceae; Chenopodium	KAJ8444647.1^KAJ8444647.1^Q:1-678,H:824-1066^87.3%ID^E:1.88e-125^.^.	KAJ8444647.1^KAJ8444647.1^Q:1-226,H:824-1066^87.3%ID^E:3.27e-130^.^.	KAJ8444647.1^KAJ8444647.1^Q:1-226,H:824-1066^87.3%ID^E:8.69e-129^.^.	PF04815.18^Sec23_helical^Sec23/Sec24 helical domain^35-133^E:2.8e-21`PF00626.25^Gelsolin^Gelsolin repeat^157-214^E:3.1e-07	.	.	.	.	GO:0030127^cellular_component^COPII vesicle coat`GO:0008270^molecular_function^zinc ion binding`GO:0006888^biological_process^endoplasmic reticulum to Golgi vesicle-mediated transport`GO:0006886^biological_process^intracellular protein transport	GO:0030127^cellular_component^COPII vesicle coat`GO:0008270^molecular_function^zinc ion binding`GO:0006888^biological_process^endoplasmic reticulum to Golgi vesicle-mediated transport`GO:0006886^biological_process^intracellular protein transport	GO:0006886^biological_process^intracellular protein transport`GO:0006888^biological_process^endoplasmic reticulum to Golgi vesicle-mediated transport`GO:0030127^cellular_component^COPII vesicle coat	.	.
DN2238_c2_g1	TRINITY_DN2238_c2_g1_i1	.	.	.	.	.	.	.	.	.	.	.	.	.	.	.	.	.	.
DN2238_c4_g1	TRINITY_DN2238_c4_g1_i1	.	.	.	.	.	.	.	.	.	.	.	.	.	.	.	.	.	.
DN2246_c0_g1	TRINITY_DN2246_c0_g1_i1	A0A7C8ZBI9_OPUST^A0A7C8ZBI9_OPUST^Q:396-1037,H:1-214^90.2%ID^E:6.52e-136^RecName: Full=GOLD domain-containing protein {ECO:0000259|PROSITE:PS50866};^Eukaryota; Viridiplantae; Streptophyta; Embryophyta; Tracheophyta; Spermatophyta; Magnoliopsida; eudicotyledons; Gunneridae; Pentapetalae; Caryophyllales; Cactineae; Cactaceae; Opuntioideae; Opuntia	.	TRINITY_DN2246_c0_g1_i1.p1	396-1040[+]	A0A7C8ZBI9_OPUST^A0A7C8ZBI9_OPUST^Q:1-214,H:1-214^90.2%ID^E:6.93e-141^RecName: Full=GOLD domain-containing protein {ECO:0000259|PROSITE:PS50866};^Eukaryota; Viridiplantae; Streptophyta; Embryophyta; Tracheophyta; Spermatophyta; Magnoliopsida; eudicotyledons; Gunneridae; Pentapetalae; Caryophyllales; Cactineae; Cactaceae; Opuntioideae; Opuntia	KAJ8429231.1^KAJ8429231.1^Q:396-1037,H:1-214^97.2%ID^E:2.1e-146^.^.	KAJ8429231.1^KAJ8429231.1^Q:1-214,H:1-214^97.2%ID^E:1.36e-151^.^.	KAJ8429231.1^KAJ8429231.1^Q:1-214,H:1-214^97.2%ID^E:3.61e-150^.^.	PF01105.27^EMP24_GP25L^emp24/gp25L/p24 family/GOLD^29-206^E:4.2e-31	sigP:type:complete^len:215^(+),score=45.05	.	.	.	GO:0016020^cellular_component^membrane	GO:0016020^cellular_component^membrane	.	.	.
DN2246_c0_g1	TRINITY_DN2246_c0_g1_i2	A0A7C8ZBI9_OPUST^A0A7C8ZBI9_OPUST^Q:305-946,H:1-214^90.2%ID^E:4.74e-136^RecName: Full=GOLD domain-containing protein {ECO:0000259|PROSITE:PS50866};^Eukaryota; Viridiplantae; Streptophyta; Embryophyta; Tracheophyta; Spermatophyta; Magnoliopsida; eudicotyledons; Gunneridae; Pentapetalae; Caryophyllales; Cactineae; Cactaceae; Opuntioideae; Opuntia	.	TRINITY_DN2246_c0_g1_i2.p1	305-949[+]	A0A7C8ZBI9_OPUST^A0A7C8ZBI9_OPUST^Q:1-214,H:1-214^90.2%ID^E:6.93e-141^RecName: Full=GOLD domain-containing protein {ECO:0000259|PROSITE:PS50866};^Eukaryota; Viridiplantae; Streptophyta; Embryophyta; Tracheophyta; Spermatophyta; Magnoliopsida; eudicotyledons; Gunneridae; Pentapetalae; Caryophyllales; Cactineae; Cactaceae; Opuntioideae; Opuntia	KAJ8429231.1^KAJ8429231.1^Q:305-946,H:1-214^97.2%ID^E:1.05e-146^.^.	KAJ8429231.1^KAJ8429231.1^Q:1-214,H:1-214^97.2%ID^E:1.36e-151^.^.	KAJ8429231.1^KAJ8429231.1^Q:1-214,H:1-214^97.2%ID^E:3.61e-150^.^.	PF01105.27^EMP24_GP25L^emp24/gp25L/p24 family/GOLD^29-206^E:4.2e-31	sigP:type:complete^len:215^(+),score=45.05	.	.	.	GO:0016020^cellular_component^membrane	GO:0016020^cellular_component^membrane	.	.	.
DN2244_c0_g1	TRINITY_DN2244_c0_g1_i1	A0A7C8ZG76_OPUST^A0A7C8ZG76_OPUST^Q:1630-773,H:1-283^89.9%ID^E:7.76e-184^RecName: Full=Fe2OG dioxygenase domain-containing protein {ECO:0000259|PROSITE:PS51471};^Eukaryota; Viridiplantae; Streptophyta; Embryophyta; Tracheophyta; Spermatophyta; Magnoliopsida; eudicotyledons; Gunneridae; Pentapetalae; Caryophyllales; Cactineae; Cactaceae; Opuntioideae; Opuntia	.	TRINITY_DN2244_c0_g1_i1.p1	764-1630[-]	A0A7C8ZG76_OPUST^A0A7C8ZG76_OPUST^Q:1-286,H:1-283^89.9%ID^E:4.13e-188^RecName: Full=Fe2OG dioxygenase domain-containing protein {ECO:0000259|PROSITE:PS51471};^Eukaryota; Viridiplantae; Streptophyta; Embryophyta; Tracheophyta; Spermatophyta; Magnoliopsida; eudicotyledons; Gunneridae; Pentapetalae; Caryophyllales; Cactineae; Cactaceae; Opuntioideae; Opuntia	KAJ8434883.1^KAJ8434883.1^Q:1630-773,H:1-283^92%ID^E:7.65e-186^.^.	KAJ8434883.1^KAJ8434883.1^Q:1-286,H:1-283^92%ID^E:3.97e-190^.^.	KAJ8434883.1^KAJ8434883.1^Q:1-286,H:1-283^92%ID^E:1.06e-188^.^.	PF14226.9^DIOX_N^non-haem dioxygenase in morphine synthesis N-terminal^43-150^E:2.2e-22`PF03171.23^2OG-FeII_Oxy^2OG-Fe(II) oxygenase superfamily^200-271^E:4.9e-17	.	.	.	.	GO:0046872^molecular_function^metal ion binding`GO:0016491^molecular_function^oxidoreductase activity	GO:0046872^molecular_function^metal ion binding`GO:0016491^molecular_function^oxidoreductase activity	.	.	.
DN2244_c0_g1	TRINITY_DN2244_c0_g1_i2	A0A7C8ZG76_OPUST^A0A7C8ZG76_OPUST^Q:1497-490,H:1-336^94%ID^E:3.64e-236^RecName: Full=Fe2OG dioxygenase domain-containing protein {ECO:0000259|PROSITE:PS51471};^Eukaryota; Viridiplantae; Streptophyta; Embryophyta; Tracheophyta; Spermatophyta; Magnoliopsida; eudicotyledons; Gunneridae; Pentapetalae; Caryophyllales; Cactineae; Cactaceae; Opuntioideae; Opuntia	.	TRINITY_DN2244_c0_g1_i2.p1	487-1497[-]	A0A7C8ZG76_OPUST^A0A7C8ZG76_OPUST^Q:1-336,H:1-336^94%ID^E:4.42e-239^RecName: Full=Fe2OG dioxygenase domain-containing protein {ECO:0000259|PROSITE:PS51471};^Eukaryota; Viridiplantae; Streptophyta; Embryophyta; Tracheophyta; Spermatophyta; Magnoliopsida; eudicotyledons; Gunneridae; Pentapetalae; Caryophyllales; Cactineae; Cactaceae; Opuntioideae; Opuntia	KAJ8434883.1^KAJ8434883.1^Q:1497-490,H:1-336^96.7%ID^E:1.84e-240^.^.	KAJ8434883.1^KAJ8434883.1^Q:1-336,H:1-336^96.7%ID^E:1.09e-243^.^.	KAJ8434883.1^KAJ8434883.1^Q:1-336,H:1-336^96.7%ID^E:2.89e-242^.^.	PF14226.9^DIOX_N^non-haem dioxygenase in morphine synthesis N-terminal^43-150^E:3.1e-22`PF03171.23^2OG-FeII_Oxy^2OG-Fe(II) oxygenase superfamily^200-297^E:4.3e-25	.	.	.	.	GO:0046872^molecular_function^metal ion binding`GO:0016491^molecular_function^oxidoreductase activity	GO:0046872^molecular_function^metal ion binding`GO:0016491^molecular_function^oxidoreductase activity	.	.	.
DN2271_c0_g1	TRINITY_DN2271_c0_g1_i11	A0A7C8YT50_OPUST^A0A7C8YT50_OPUST^Q:368-1147,H:1-260^98.1%ID^E:2.33e-169^RecName: Full=Ribosomal protein L2 C-terminal domain-containing protein {ECO:0000259|SMART:SM01382};^Eukaryota; Viridiplantae; Streptophyta; Embryophyta; Tracheophyta; Spermatophyta; Magnoliopsida; eudicotyledons; Gunneridae; Pentapetalae; Caryophyllales; Cactineae; Cactaceae; Opuntioideae; Opuntia	.	TRINITY_DN2271_c0_g1_i11.p1	368-1150[+]	A0A7C8YT50_OPUST^A0A7C8YT50_OPUST^Q:1-260,H:1-260^98.1%ID^E:3.21e-187^RecName: Full=Ribosomal protein L2 C-terminal domain-containing protein {ECO:0000259|SMART:SM01382};^Eukaryota; Viridiplantae; Streptophyta; Embryophyta; Tracheophyta; Spermatophyta; Magnoliopsida; eudicotyledons; Gunneridae; Pentapetalae; Caryophyllales; Cactineae; Cactaceae; Opuntioideae; Opuntia	KAJ8447511.1^KAJ8447511.1^Q:368-1147,H:1-260^100%ID^E:2.13e-172^.^.	KAJ8447511.1^KAJ8447511.1^Q:1-260,H:1-260^100%ID^E:7.55e-190^.^.	KAJ8447511.1^KAJ8447511.1^Q:1-260,H:1-260^100%ID^E:2.01e-188^.^.	PF00181.26^Ribosomal_L2^Ribosomal Proteins L2, RNA binding domain^13-89^E:1.7e-16`PF03947.21^Ribosomal_L2_C^Ribosomal Proteins L2, C-terminal domain^98-225^E:4e-46	.	.	.	.	GO:0015934^cellular_component^large ribosomal subunit`GO:0003723^molecular_function^RNA binding`GO:0003735^molecular_function^structural constituent of ribosome`GO:0006412^biological_process^translation	GO:0015934^cellular_component^large ribosomal subunit`GO:0003723^molecular_function^RNA binding`GO:0003735^molecular_function^structural constituent of ribosome`GO:0006412^biological_process^translation	GO:0003735^molecular_function^structural constituent of ribosome`GO:0006412^biological_process^translation`GO:0005840^cellular_component^ribosome	.	.
DN2271_c0_g1	TRINITY_DN2271_c0_g1_i11	A0A7C8YT50_OPUST^A0A7C8YT50_OPUST^Q:368-1147,H:1-260^98.1%ID^E:2.33e-169^RecName: Full=Ribosomal protein L2 C-terminal domain-containing protein {ECO:0000259|SMART:SM01382};^Eukaryota; Viridiplantae; Streptophyta; Embryophyta; Tracheophyta; Spermatophyta; Magnoliopsida; eudicotyledons; Gunneridae; Pentapetalae; Caryophyllales; Cactineae; Cactaceae; Opuntioideae; Opuntia	.	TRINITY_DN2271_c0_g1_i11.p3	4331-4939[-]	A0A7C8YEK7_OPUST^A0A7C8YEK7_OPUST^Q:50-178,H:2-130^88.4%ID^E:1.23e-71^SubName: Full=Uncharacterized protein {ECO:0000313|EMBL:MBA4616377.1};^Eukaryota; Viridiplantae; Streptophyta; Embryophyta; Tracheophyta; Spermatophyta; Magnoliopsida; eudicotyledons; Gunneridae; Pentapetalae; Caryophyllales; Cactineae; Cactaceae; Opuntioideae; Opuntia	KAJ8447511.1^KAJ8447511.1^Q:368-1147,H:1-260^100%ID^E:2.13e-172^.^.	KAJ8447510.1^KAJ8447510.1^Q:1-178,H:1-178^93.8%ID^E:7.39e-109^.^.	KAJ8447510.1^KAJ8447510.1^Q:1-178,H:1-178^93.8%ID^E:1.97e-107^.^.	.	.	.	.	.	GO:0015934^cellular_component^large ribosomal subunit`GO:0003723^molecular_function^RNA binding`GO:0003735^molecular_function^structural constituent of ribosome`GO:0006412^biological_process^translation	GO:0016020^cellular_component^membrane	.	.	.
DN2271_c0_g1	TRINITY_DN2271_c0_g1_i11	A0A7C8YT50_OPUST^A0A7C8YT50_OPUST^Q:368-1147,H:1-260^98.1%ID^E:2.33e-169^RecName: Full=Ribosomal protein L2 C-terminal domain-containing protein {ECO:0000259|SMART:SM01382};^Eukaryota; Viridiplantae; Streptophyta; Embryophyta; Tracheophyta; Spermatophyta; Magnoliopsida; eudicotyledons; Gunneridae; Pentapetalae; Caryophyllales; Cactineae; Cactaceae; Opuntioideae; Opuntia	.	TRINITY_DN2271_c0_g1_i11.p5	1587-1886[+]	.	KAJ8447511.1^KAJ8447511.1^Q:368-1147,H:1-260^100%ID^E:2.13e-172^.^.	.	.	.	.	.	.	.	GO:0015934^cellular_component^large ribosomal subunit`GO:0003723^molecular_function^RNA binding`GO:0003735^molecular_function^structural constituent of ribosome`GO:0006412^biological_process^translation	.	.	.	.
DN2271_c0_g1	TRINITY_DN2271_c0_g1_i12	A0A7C8YT50_OPUST^A0A7C8YT50_OPUST^Q:368-1147,H:1-260^98.1%ID^E:2.58e-167^RecName: Full=Ribosomal protein L2 C-terminal domain-containing protein {ECO:0000259|SMART:SM01382};^Eukaryota; Viridiplantae; Streptophyta; Embryophyta; Tracheophyta; Spermatophyta; Magnoliopsida; eudicotyledons; Gunneridae; Pentapetalae; Caryophyllales; Cactineae; Cactaceae; Opuntioideae; Opuntia	.	TRINITY_DN2271_c0_g1_i12.p3	6057-6554[-]	A0A7C8YEK7_OPUST^A0A7C8YEK7_OPUST^Q:50-142,H:2-94^90.3%ID^E:3.78e-49^SubName: Full=Uncharacterized protein {ECO:0000313|EMBL:MBA4616377.1};^Eukaryota; Viridiplantae; Streptophyta; Embryophyta; Tracheophyta; Spermatophyta; Magnoliopsida; eudicotyledons; Gunneridae; Pentapetalae; Caryophyllales; Cactineae; Cactaceae; Opuntioideae; Opuntia	KAJ8447511.1^KAJ8447511.1^Q:368-1147,H:1-260^100%ID^E:3.07e-170^.^.	KAJ8447510.1^KAJ8447510.1^Q:1-142,H:1-142^93%ID^E:1.57e-84^.^.	KAJ8447510.1^KAJ8447510.1^Q:1-142,H:1-142^93%ID^E:4.18e-83^.^.	.	.	.	.	.	GO:0015934^cellular_component^large ribosomal subunit`GO:0003723^molecular_function^RNA binding`GO:0003735^molecular_function^structural constituent of ribosome`GO:0006412^biological_process^translation	GO:0016020^cellular_component^membrane	.	.	.
DN2271_c0_g1	TRINITY_DN2271_c0_g1_i12	A0A7C8YT50_OPUST^A0A7C8YT50_OPUST^Q:368-1147,H:1-260^98.1%ID^E:2.58e-167^RecName: Full=Ribosomal protein L2 C-terminal domain-containing protein {ECO:0000259|SMART:SM01382};^Eukaryota; Viridiplantae; Streptophyta; Embryophyta; Tracheophyta; Spermatophyta; Magnoliopsida; eudicotyledons; Gunneridae; Pentapetalae; Caryophyllales; Cactineae; Cactaceae; Opuntioideae; Opuntia	.	TRINITY_DN2271_c0_g1_i12.p5	1587-1886[+]	.	KAJ8447511.1^KAJ8447511.1^Q:368-1147,H:1-260^100%ID^E:3.07e-170^.^.	.	.	.	.	.	.	.	GO:0015934^cellular_component^large ribosomal subunit`GO:0003723^molecular_function^RNA binding`GO:0003735^molecular_function^structural constituent of ribosome`GO:0006412^biological_process^translation	.	.	.	.
DN2271_c0_g1	TRINITY_DN2271_c0_g1_i12	A0A7C8YT50_OPUST^A0A7C8YT50_OPUST^Q:368-1147,H:1-260^98.1%ID^E:2.58e-167^RecName: Full=Ribosomal protein L2 C-terminal domain-containing protein {ECO:0000259|SMART:SM01382};^Eukaryota; Viridiplantae; Streptophyta; Embryophyta; Tracheophyta; Spermatophyta; Magnoliopsida; eudicotyledons; Gunneridae; Pentapetalae; Caryophyllales; Cactineae; Cactaceae; Opuntioideae; Opuntia	.	TRINITY_DN2271_c0_g1_i12.p1	368-1150[+]	A0A7C8YT50_OPUST^A0A7C8YT50_OPUST^Q:1-260,H:1-260^98.1%ID^E:3.21e-187^RecName: Full=Ribosomal protein L2 C-terminal domain-containing protein {ECO:0000259|SMART:SM01382};^Eukaryota; Viridiplantae; Streptophyta; Embryophyta; Tracheophyta; Spermatophyta; Magnoliopsida; eudicotyledons; Gunneridae; Pentapetalae; Caryophyllales; Cactineae; Cactaceae; Opuntioideae; Opuntia	KAJ8447511.1^KAJ8447511.1^Q:368-1147,H:1-260^100%ID^E:3.07e-170^.^.	KAJ8447511.1^KAJ8447511.1^Q:1-260,H:1-260^100%ID^E:7.55e-190^.^.	KAJ8447511.1^KAJ8447511.1^Q:1-260,H:1-260^100%ID^E:2.01e-188^.^.	PF00181.26^Ribosomal_L2^Ribosomal Proteins L2, RNA binding domain^13-89^E:1.7e-16`PF03947.21^Ribosomal_L2_C^Ribosomal Proteins L2, C-terminal domain^98-225^E:4e-46	.	.	.	.	GO:0015934^cellular_component^large ribosomal subunit`GO:0003723^molecular_function^RNA binding`GO:0003735^molecular_function^structural constituent of ribosome`GO:0006412^biological_process^translation	GO:0015934^cellular_component^large ribosomal subunit`GO:0003723^molecular_function^RNA binding`GO:0003735^molecular_function^structural constituent of ribosome`GO:0006412^biological_process^translation	GO:0003735^molecular_function^structural constituent of ribosome`GO:0006412^biological_process^translation`GO:0005840^cellular_component^ribosome	.	.
DN2271_c0_g1	TRINITY_DN2271_c0_g1_i14	A0A7C8YT50_OPUST^A0A7C8YT50_OPUST^Q:368-1147,H:1-260^98.1%ID^E:8.22e-172^RecName: Full=Ribosomal protein L2 C-terminal domain-containing protein {ECO:0000259|SMART:SM01382};^Eukaryota; Viridiplantae; Streptophyta; Embryophyta; Tracheophyta; Spermatophyta; Magnoliopsida; eudicotyledons; Gunneridae; Pentapetalae; Caryophyllales; Cactineae; Cactaceae; Opuntioideae; Opuntia	.	TRINITY_DN2271_c0_g1_i14.p4	1619-1918[+]	.	KAJ8447511.1^KAJ8447511.1^Q:368-1147,H:1-260^100%ID^E:6.4e-175^.^.	.	.	.	.	.	.	.	GO:0015934^cellular_component^large ribosomal subunit`GO:0003723^molecular_function^RNA binding`GO:0003735^molecular_function^structural constituent of ribosome`GO:0006412^biological_process^translation	.	.	.	.
DN2271_c0_g1	TRINITY_DN2271_c0_g1_i14	A0A7C8YT50_OPUST^A0A7C8YT50_OPUST^Q:368-1147,H:1-260^98.1%ID^E:8.22e-172^RecName: Full=Ribosomal protein L2 C-terminal domain-containing protein {ECO:0000259|SMART:SM01382};^Eukaryota; Viridiplantae; Streptophyta; Embryophyta; Tracheophyta; Spermatophyta; Magnoliopsida; eudicotyledons; Gunneridae; Pentapetalae; Caryophyllales; Cactineae; Cactaceae; Opuntioideae; Opuntia	.	TRINITY_DN2271_c0_g1_i14.p1	368-1150[+]	A0A7C8YT50_OPUST^A0A7C8YT50_OPUST^Q:1-260,H:1-260^98.1%ID^E:3.21e-187^RecName: Full=Ribosomal protein L2 C-terminal domain-containing protein {ECO:0000259|SMART:SM01382};^Eukaryota; Viridiplantae; Streptophyta; Embryophyta; Tracheophyta; Spermatophyta; Magnoliopsida; eudicotyledons; Gunneridae; Pentapetalae; Caryophyllales; Cactineae; Cactaceae; Opuntioideae; Opuntia	KAJ8447511.1^KAJ8447511.1^Q:368-1147,H:1-260^100%ID^E:6.4e-175^.^.	KAJ8447511.1^KAJ8447511.1^Q:1-260,H:1-260^100%ID^E:7.55e-190^.^.	KAJ8447511.1^KAJ8447511.1^Q:1-260,H:1-260^100%ID^E:2.01e-188^.^.	PF00181.26^Ribosomal_L2^Ribosomal Proteins L2, RNA binding domain^13-89^E:1.7e-16`PF03947.21^Ribosomal_L2_C^Ribosomal Proteins L2, C-terminal domain^98-225^E:4e-46	.	.	.	.	GO:0015934^cellular_component^large ribosomal subunit`GO:0003723^molecular_function^RNA binding`GO:0003735^molecular_function^structural constituent of ribosome`GO:0006412^biological_process^translation	GO:0015934^cellular_component^large ribosomal subunit`GO:0003723^molecular_function^RNA binding`GO:0003735^molecular_function^structural constituent of ribosome`GO:0006412^biological_process^translation	GO:0003735^molecular_function^structural constituent of ribosome`GO:0006412^biological_process^translation`GO:0005840^cellular_component^ribosome	.	.
DN2271_c0_g1	TRINITY_DN2271_c0_g1_i19	A0A7C8YT50_OPUST^A0A7C8YT50_OPUST^Q:215-994,H:1-260^97.7%ID^E:1.89e-165^RecName: Full=Ribosomal protein L2 C-terminal domain-containing protein {ECO:0000259|SMART:SM01382};^Eukaryota; Viridiplantae; Streptophyta; Embryophyta; Tracheophyta; Spermatophyta; Magnoliopsida; eudicotyledons; Gunneridae; Pentapetalae; Caryophyllales; Cactineae; Cactaceae; Opuntioideae; Opuntia	.	TRINITY_DN2271_c0_g1_i19.p3	6767-7291[-]	A0A7C8YEK7_OPUST^A0A7C8YEK7_OPUST^Q:50-142,H:2-94^90.3%ID^E:1.85e-49^SubName: Full=Uncharacterized protein {ECO:0000313|EMBL:MBA4616377.1};^Eukaryota; Viridiplantae; Streptophyta; Embryophyta; Tracheophyta; Spermatophyta; Magnoliopsida; eudicotyledons; Gunneridae; Pentapetalae; Caryophyllales; Cactineae; Cactaceae; Opuntioideae; Opuntia	KAJ8452886.1^KAJ8452886.1^Q:215-994,H:1-260^99.2%ID^E:3.45e-168^.^.	KAJ8447510.1^KAJ8447510.1^Q:1-142,H:1-142^93%ID^E:7.85e-85^.^.	KAJ8447510.1^KAJ8447510.1^Q:1-142,H:1-142^93%ID^E:2.09e-83^.^.	.	.	.	.	.	GO:0015934^cellular_component^large ribosomal subunit`GO:0003723^molecular_function^RNA binding`GO:0003735^molecular_function^structural constituent of ribosome`GO:0006412^biological_process^translation	GO:0016020^cellular_component^membrane	.	.	.
DN2271_c0_g1	TRINITY_DN2271_c0_g1_i19	A0A7C8YT50_OPUST^A0A7C8YT50_OPUST^Q:215-994,H:1-260^97.7%ID^E:1.89e-165^RecName: Full=Ribosomal protein L2 C-terminal domain-containing protein {ECO:0000259|SMART:SM01382};^Eukaryota; Viridiplantae; Streptophyta; Embryophyta; Tracheophyta; Spermatophyta; Magnoliopsida; eudicotyledons; Gunneridae; Pentapetalae; Caryophyllales; Cactineae; Cactaceae; Opuntioideae; Opuntia	.	TRINITY_DN2271_c0_g1_i19.p5	1434-1733[+]	.	KAJ8452886.1^KAJ8452886.1^Q:215-994,H:1-260^99.2%ID^E:3.45e-168^.^.	.	.	.	.	.	.	.	GO:0015934^cellular_component^large ribosomal subunit`GO:0003723^molecular_function^RNA binding`GO:0003735^molecular_function^structural constituent of ribosome`GO:0006412^biological_process^translation	.	.	.	.
DN2271_c0_g1	TRINITY_DN2271_c0_g1_i19	A0A7C8YT50_OPUST^A0A7C8YT50_OPUST^Q:215-994,H:1-260^97.7%ID^E:1.89e-165^RecName: Full=Ribosomal protein L2 C-terminal domain-containing protein {ECO:0000259|SMART:SM01382};^Eukaryota; Viridiplantae; Streptophyta; Embryophyta; Tracheophyta; Spermatophyta; Magnoliopsida; eudicotyledons; Gunneridae; Pentapetalae; Caryophyllales; Cactineae; Cactaceae; Opuntioideae; Opuntia	.	TRINITY_DN2271_c0_g1_i19.p2	215-997[+]	A0A7C8YT50_OPUST^A0A7C8YT50_OPUST^Q:1-260,H:1-260^97.7%ID^E:1.85e-186^RecName: Full=Ribosomal protein L2 C-terminal domain-containing protein {ECO:0000259|SMART:SM01382};^Eukaryota; Viridiplantae; Streptophyta; Embryophyta; Tracheophyta; Spermatophyta; Magnoliopsida; eudicotyledons; Gunneridae; Pentapetalae; Caryophyllales; Cactineae; Cactaceae; Opuntioideae; Opuntia	KAJ8452886.1^KAJ8452886.1^Q:215-994,H:1-260^99.2%ID^E:3.45e-168^.^.	KAJ8452886.1^KAJ8452886.1^Q:1-260,H:1-260^99.2%ID^E:6.2e-189^.^.	KAJ8452886.1^KAJ8452886.1^Q:1-260,H:1-260^99.2%ID^E:1.65e-187^.^.	PF00181.26^Ribosomal_L2^Ribosomal Proteins L2, RNA binding domain^13-89^E:3.3e-16`PF03947.21^Ribosomal_L2_C^Ribosomal Proteins L2, C-terminal domain^98-225^E:4e-46	.	.	.	.	GO:0015934^cellular_component^large ribosomal subunit`GO:0003723^molecular_function^RNA binding`GO:0003735^molecular_function^structural constituent of ribosome`GO:0006412^biological_process^translation	GO:0015934^cellular_component^large ribosomal subunit`GO:0003723^molecular_function^RNA binding`GO:0003735^molecular_function^structural constituent of ribosome`GO:0006412^biological_process^translation	GO:0003735^molecular_function^structural constituent of ribosome`GO:0006412^biological_process^translation`GO:0005840^cellular_component^ribosome	.	.
DN2271_c0_g1	TRINITY_DN2271_c0_g1_i22	A0A7C8YT50_OPUST^A0A7C8YT50_OPUST^Q:368-1147,H:1-260^98.1%ID^E:2.33e-169^RecName: Full=Ribosomal protein L2 C-terminal domain-containing protein {ECO:0000259|SMART:SM01382};^Eukaryota; Viridiplantae; Streptophyta; Embryophyta; Tracheophyta; Spermatophyta; Magnoliopsida; eudicotyledons; Gunneridae; Pentapetalae; Caryophyllales; Cactineae; Cactaceae; Opuntioideae; Opuntia	.	TRINITY_DN2271_c0_g1_i22.p3	4331-4939[-]	A0A7C8YEK7_OPUST^A0A7C8YEK7_OPUST^Q:50-178,H:2-130^88.4%ID^E:1.23e-71^SubName: Full=Uncharacterized protein {ECO:0000313|EMBL:MBA4616377.1};^Eukaryota; Viridiplantae; Streptophyta; Embryophyta; Tracheophyta; Spermatophyta; Magnoliopsida; eudicotyledons; Gunneridae; Pentapetalae; Caryophyllales; Cactineae; Cactaceae; Opuntioideae; Opuntia	KAJ8447511.1^KAJ8447511.1^Q:368-1147,H:1-260^100%ID^E:2.13e-172^.^.	KAJ8447510.1^KAJ8447510.1^Q:1-178,H:1-178^93.8%ID^E:7.39e-109^.^.	KAJ8447510.1^KAJ8447510.1^Q:1-178,H:1-178^93.8%ID^E:1.97e-107^.^.	.	.	.	.	.	GO:0015934^cellular_component^large ribosomal subunit`GO:0003723^molecular_function^RNA binding`GO:0003735^molecular_function^structural constituent of ribosome`GO:0006412^biological_process^translation	GO:0016020^cellular_component^membrane	.	.	.
DN2271_c0_g1	TRINITY_DN2271_c0_g1_i22	A0A7C8YT50_OPUST^A0A7C8YT50_OPUST^Q:368-1147,H:1-260^98.1%ID^E:2.33e-169^RecName: Full=Ribosomal protein L2 C-terminal domain-containing protein {ECO:0000259|SMART:SM01382};^Eukaryota; Viridiplantae; Streptophyta; Embryophyta; Tracheophyta; Spermatophyta; Magnoliopsida; eudicotyledons; Gunneridae; Pentapetalae; Caryophyllales; Cactineae; Cactaceae; Opuntioideae; Opuntia	.	TRINITY_DN2271_c0_g1_i22.p5	1587-1886[+]	.	KAJ8447511.1^KAJ8447511.1^Q:368-1147,H:1-260^100%ID^E:2.13e-172^.^.	.	.	.	.	.	.	.	GO:0015934^cellular_component^large ribosomal subunit`GO:0003723^molecular_function^RNA binding`GO:0003735^molecular_function^structural constituent of ribosome`GO:0006412^biological_process^translation	.	.	.	.
DN2271_c0_g1	TRINITY_DN2271_c0_g1_i22	A0A7C8YT50_OPUST^A0A7C8YT50_OPUST^Q:368-1147,H:1-260^98.1%ID^E:2.33e-169^RecName: Full=Ribosomal protein L2 C-terminal domain-containing protein {ECO:0000259|SMART:SM01382};^Eukaryota; Viridiplantae; Streptophyta; Embryophyta; Tracheophyta; Spermatophyta; Magnoliopsida; eudicotyledons; Gunneridae; Pentapetalae; Caryophyllales; Cactineae; Cactaceae; Opuntioideae; Opuntia	.	TRINITY_DN2271_c0_g1_i22.p1	368-1150[+]	A0A7C8YT50_OPUST^A0A7C8YT50_OPUST^Q:1-260,H:1-260^98.1%ID^E:3.21e-187^RecName: Full=Ribosomal protein L2 C-terminal domain-containing protein {ECO:0000259|SMART:SM01382};^Eukaryota; Viridiplantae; Streptophyta; Embryophyta; Tracheophyta; Spermatophyta; Magnoliopsida; eudicotyledons; Gunneridae; Pentapetalae; Caryophyllales; Cactineae; Cactaceae; Opuntioideae; Opuntia	KAJ8447511.1^KAJ8447511.1^Q:368-1147,H:1-260^100%ID^E:2.13e-172^.^.	KAJ8447511.1^KAJ8447511.1^Q:1-260,H:1-260^100%ID^E:7.55e-190^.^.	KAJ8447511.1^KAJ8447511.1^Q:1-260,H:1-260^100%ID^E:2.01e-188^.^.	PF00181.26^Ribosomal_L2^Ribosomal Proteins L2, RNA binding domain^13-89^E:1.7e-16`PF03947.21^Ribosomal_L2_C^Ribosomal Proteins L2, C-terminal domain^98-225^E:4e-46	.	.	.	.	GO:0015934^cellular_component^large ribosomal subunit`GO:0003723^molecular_function^RNA binding`GO:0003735^molecular_function^structural constituent of ribosome`GO:0006412^biological_process^translation	GO:0015934^cellular_component^large ribosomal subunit`GO:0003723^molecular_function^RNA binding`GO:0003735^molecular_function^structural constituent of ribosome`GO:0006412^biological_process^translation	GO:0003735^molecular_function^structural constituent of ribosome`GO:0006412^biological_process^translation`GO:0005840^cellular_component^ribosome	.	.
DN2271_c0_g1	TRINITY_DN2271_c0_g1_i24	A0A7C8YT50_OPUST^A0A7C8YT50_OPUST^Q:368-1147,H:1-260^98.1%ID^E:6.72e-167^RecName: Full=Ribosomal protein L2 C-terminal domain-containing protein {ECO:0000259|SMART:SM01382};^Eukaryota; Viridiplantae; Streptophyta; Embryophyta; Tracheophyta; Spermatophyta; Magnoliopsida; eudicotyledons; Gunneridae; Pentapetalae; Caryophyllales; Cactineae; Cactaceae; Opuntioideae; Opuntia	.	TRINITY_DN2271_c0_g1_i24.p1	368-1150[+]	A0A7C8YT50_OPUST^A0A7C8YT50_OPUST^Q:1-260,H:1-260^98.1%ID^E:3.21e-187^RecName: Full=Ribosomal protein L2 C-terminal domain-containing protein {ECO:0000259|SMART:SM01382};^Eukaryota; Viridiplantae; Streptophyta; Embryophyta; Tracheophyta; Spermatophyta; Magnoliopsida; eudicotyledons; Gunneridae; Pentapetalae; Caryophyllales; Cactineae; Cactaceae; Opuntioideae; Opuntia	KAJ8447511.1^KAJ8447511.1^Q:368-1147,H:1-260^100%ID^E:9.05e-170^.^.	KAJ8447511.1^KAJ8447511.1^Q:1-260,H:1-260^100%ID^E:7.55e-190^.^.	KAJ8447511.1^KAJ8447511.1^Q:1-260,H:1-260^100%ID^E:2.01e-188^.^.	PF00181.26^Ribosomal_L2^Ribosomal Proteins L2, RNA binding domain^13-89^E:1.7e-16`PF03947.21^Ribosomal_L2_C^Ribosomal Proteins L2, C-terminal domain^98-225^E:4e-46	.	.	.	.	GO:0015934^cellular_component^large ribosomal subunit`GO:0003723^molecular_function^RNA binding`GO:0003735^molecular_function^structural constituent of ribosome`GO:0006412^biological_process^translation	GO:0015934^cellular_component^large ribosomal subunit`GO:0003723^molecular_function^RNA binding`GO:0003735^molecular_function^structural constituent of ribosome`GO:0006412^biological_process^translation	GO:0003735^molecular_function^structural constituent of ribosome`GO:0006412^biological_process^translation`GO:0005840^cellular_component^ribosome	.	.
DN2271_c0_g1	TRINITY_DN2271_c0_g1_i24	A0A7C8YT50_OPUST^A0A7C8YT50_OPUST^Q:368-1147,H:1-260^98.1%ID^E:6.72e-167^RecName: Full=Ribosomal protein L2 C-terminal domain-containing protein {ECO:0000259|SMART:SM01382};^Eukaryota; Viridiplantae; Streptophyta; Embryophyta; Tracheophyta; Spermatophyta; Magnoliopsida; eudicotyledons; Gunneridae; Pentapetalae; Caryophyllales; Cactineae; Cactaceae; Opuntioideae; Opuntia	.	TRINITY_DN2271_c0_g1_i24.p5	1587-1886[+]	.	KAJ8447511.1^KAJ8447511.1^Q:368-1147,H:1-260^100%ID^E:9.05e-170^.^.	.	.	.	.	.	.	.	GO:0015934^cellular_component^large ribosomal subunit`GO:0003723^molecular_function^RNA binding`GO:0003735^molecular_function^structural constituent of ribosome`GO:0006412^biological_process^translation	.	.	.	.
DN2271_c0_g1	TRINITY_DN2271_c0_g1_i24	A0A7C8YT50_OPUST^A0A7C8YT50_OPUST^Q:368-1147,H:1-260^98.1%ID^E:6.72e-167^RecName: Full=Ribosomal protein L2 C-terminal domain-containing protein {ECO:0000259|SMART:SM01382};^Eukaryota; Viridiplantae; Streptophyta; Embryophyta; Tracheophyta; Spermatophyta; Magnoliopsida; eudicotyledons; Gunneridae; Pentapetalae; Caryophyllales; Cactineae; Cactaceae; Opuntioideae; Opuntia	.	TRINITY_DN2271_c0_g1_i24.p3	6920-7444[-]	A0A7C8YEK7_OPUST^A0A7C8YEK7_OPUST^Q:50-142,H:2-94^90.3%ID^E:1.85e-49^SubName: Full=Uncharacterized protein {ECO:0000313|EMBL:MBA4616377.1};^Eukaryota; Viridiplantae; Streptophyta; Embryophyta; Tracheophyta; Spermatophyta; Magnoliopsida; eudicotyledons; Gunneridae; Pentapetalae; Caryophyllales; Cactineae; Cactaceae; Opuntioideae; Opuntia	KAJ8447511.1^KAJ8447511.1^Q:368-1147,H:1-260^100%ID^E:9.05e-170^.^.	KAJ8447510.1^KAJ8447510.1^Q:1-142,H:1-142^93%ID^E:7.85e-85^.^.	KAJ8447510.1^KAJ8447510.1^Q:1-142,H:1-142^93%ID^E:2.09e-83^.^.	.	.	.	.	.	GO:0015934^cellular_component^large ribosomal subunit`GO:0003723^molecular_function^RNA binding`GO:0003735^molecular_function^structural constituent of ribosome`GO:0006412^biological_process^translation	GO:0016020^cellular_component^membrane	.	.	.
DN2271_c0_g1	TRINITY_DN2271_c0_g1_i29	A0A7C8YT50_OPUST^A0A7C8YT50_OPUST^Q:215-994,H:1-260^97.7%ID^E:1.58e-181^RecName: Full=Ribosomal protein L2 C-terminal domain-containing protein {ECO:0000259|SMART:SM01382};^Eukaryota; Viridiplantae; Streptophyta; Embryophyta; Tracheophyta; Spermatophyta; Magnoliopsida; eudicotyledons; Gunneridae; Pentapetalae; Caryophyllales; Cactineae; Cactaceae; Opuntioideae; Opuntia	.	TRINITY_DN2271_c0_g1_i29.p1	215-997[+]	A0A7C8YT50_OPUST^A0A7C8YT50_OPUST^Q:1-260,H:1-260^97.7%ID^E:1.85e-186^RecName: Full=Ribosomal protein L2 C-terminal domain-containing protein {ECO:0000259|SMART:SM01382};^Eukaryota; Viridiplantae; Streptophyta; Embryophyta; Tracheophyta; Spermatophyta; Magnoliopsida; eudicotyledons; Gunneridae; Pentapetalae; Caryophyllales; Cactineae; Cactaceae; Opuntioideae; Opuntia	KAJ8452886.1^KAJ8452886.1^Q:215-994,H:1-260^99.2%ID^E:5.44e-184^.^.	KAJ8452886.1^KAJ8452886.1^Q:1-260,H:1-260^99.2%ID^E:6.2e-189^.^.	KAJ8452886.1^KAJ8452886.1^Q:1-260,H:1-260^99.2%ID^E:1.65e-187^.^.	PF00181.26^Ribosomal_L2^Ribosomal Proteins L2, RNA binding domain^13-89^E:3.3e-16`PF03947.21^Ribosomal_L2_C^Ribosomal Proteins L2, C-terminal domain^98-225^E:4e-46	.	.	.	.	GO:0015934^cellular_component^large ribosomal subunit`GO:0003723^molecular_function^RNA binding`GO:0003735^molecular_function^structural constituent of ribosome`GO:0006412^biological_process^translation	GO:0015934^cellular_component^large ribosomal subunit`GO:0003723^molecular_function^RNA binding`GO:0003735^molecular_function^structural constituent of ribosome`GO:0006412^biological_process^translation	GO:0003735^molecular_function^structural constituent of ribosome`GO:0006412^biological_process^translation`GO:0005840^cellular_component^ribosome	.	.
DN2271_c0_g1	TRINITY_DN2271_c0_g1_i5	A0A7C8YT50_OPUST^A0A7C8YT50_OPUST^Q:368-1147,H:1-260^98.1%ID^E:6.72e-167^RecName: Full=Ribosomal protein L2 C-terminal domain-containing protein {ECO:0000259|SMART:SM01382};^Eukaryota; Viridiplantae; Streptophyta; Embryophyta; Tracheophyta; Spermatophyta; Magnoliopsida; eudicotyledons; Gunneridae; Pentapetalae; Caryophyllales; Cactineae; Cactaceae; Opuntioideae; Opuntia	.	TRINITY_DN2271_c0_g1_i5.p5	1587-1886[+]	.	KAJ8447511.1^KAJ8447511.1^Q:368-1147,H:1-260^100%ID^E:9.05e-170^.^.	.	.	.	.	.	.	.	GO:0015934^cellular_component^large ribosomal subunit`GO:0003723^molecular_function^RNA binding`GO:0003735^molecular_function^structural constituent of ribosome`GO:0006412^biological_process^translation	.	.	.	.
DN2271_c0_g1	TRINITY_DN2271_c0_g1_i5	A0A7C8YT50_OPUST^A0A7C8YT50_OPUST^Q:368-1147,H:1-260^98.1%ID^E:6.72e-167^RecName: Full=Ribosomal protein L2 C-terminal domain-containing protein {ECO:0000259|SMART:SM01382};^Eukaryota; Viridiplantae; Streptophyta; Embryophyta; Tracheophyta; Spermatophyta; Magnoliopsida; eudicotyledons; Gunneridae; Pentapetalae; Caryophyllales; Cactineae; Cactaceae; Opuntioideae; Opuntia	.	TRINITY_DN2271_c0_g1_i5.p3	6920-7444[-]	A0A7C8YEK7_OPUST^A0A7C8YEK7_OPUST^Q:50-142,H:2-94^90.3%ID^E:1.85e-49^SubName: Full=Uncharacterized protein {ECO:0000313|EMBL:MBA4616377.1};^Eukaryota; Viridiplantae; Streptophyta; Embryophyta; Tracheophyta; Spermatophyta; Magnoliopsida; eudicotyledons; Gunneridae; Pentapetalae; Caryophyllales; Cactineae; Cactaceae; Opuntioideae; Opuntia	KAJ8447511.1^KAJ8447511.1^Q:368-1147,H:1-260^100%ID^E:9.05e-170^.^.	KAJ8447510.1^KAJ8447510.1^Q:1-142,H:1-142^93%ID^E:7.85e-85^.^.	KAJ8447510.1^KAJ8447510.1^Q:1-142,H:1-142^93%ID^E:2.09e-83^.^.	.	.	.	.	.	GO:0015934^cellular_component^large ribosomal subunit`GO:0003723^molecular_function^RNA binding`GO:0003735^molecular_function^structural constituent of ribosome`GO:0006412^biological_process^translation	GO:0016020^cellular_component^membrane	.	.	.
DN2271_c0_g1	TRINITY_DN2271_c0_g1_i5	A0A7C8YT50_OPUST^A0A7C8YT50_OPUST^Q:368-1147,H:1-260^98.1%ID^E:6.72e-167^RecName: Full=Ribosomal protein L2 C-terminal domain-containing protein {ECO:0000259|SMART:SM01382};^Eukaryota; Viridiplantae; Streptophyta; Embryophyta; Tracheophyta; Spermatophyta; Magnoliopsida; eudicotyledons; Gunneridae; Pentapetalae; Caryophyllales; Cactineae; Cactaceae; Opuntioideae; Opuntia	.	TRINITY_DN2271_c0_g1_i5.p1	368-1150[+]	A0A7C8YT50_OPUST^A0A7C8YT50_OPUST^Q:1-260,H:1-260^98.1%ID^E:3.21e-187^RecName: Full=Ribosomal protein L2 C-terminal domain-containing protein {ECO:0000259|SMART:SM01382};^Eukaryota; Viridiplantae; Streptophyta; Embryophyta; Tracheophyta; Spermatophyta; Magnoliopsida; eudicotyledons; Gunneridae; Pentapetalae; Caryophyllales; Cactineae; Cactaceae; Opuntioideae; Opuntia	KAJ8447511.1^KAJ8447511.1^Q:368-1147,H:1-260^100%ID^E:9.05e-170^.^.	KAJ8447511.1^KAJ8447511.1^Q:1-260,H:1-260^100%ID^E:7.55e-190^.^.	KAJ8447511.1^KAJ8447511.1^Q:1-260,H:1-260^100%ID^E:2.01e-188^.^.	PF00181.26^Ribosomal_L2^Ribosomal Proteins L2, RNA binding domain^13-89^E:1.7e-16`PF03947.21^Ribosomal_L2_C^Ribosomal Proteins L2, C-terminal domain^98-225^E:4e-46	.	.	.	.	GO:0015934^cellular_component^large ribosomal subunit`GO:0003723^molecular_function^RNA binding`GO:0003735^molecular_function^structural constituent of ribosome`GO:0006412^biological_process^translation	GO:0015934^cellular_component^large ribosomal subunit`GO:0003723^molecular_function^RNA binding`GO:0003735^molecular_function^structural constituent of ribosome`GO:0006412^biological_process^translation	GO:0003735^molecular_function^structural constituent of ribosome`GO:0006412^biological_process^translation`GO:0005840^cellular_component^ribosome	.	.
DN2271_c0_g1	TRINITY_DN2271_c0_g1_i6	A0A7C8YT50_OPUST^A0A7C8YT50_OPUST^Q:215-994,H:1-260^97.7%ID^E:1.89e-165^RecName: Full=Ribosomal protein L2 C-terminal domain-containing protein {ECO:0000259|SMART:SM01382};^Eukaryota; Viridiplantae; Streptophyta; Embryophyta; Tracheophyta; Spermatophyta; Magnoliopsida; eudicotyledons; Gunneridae; Pentapetalae; Caryophyllales; Cactineae; Cactaceae; Opuntioideae; Opuntia	.	TRINITY_DN2271_c0_g1_i6.p2	215-997[+]	A0A7C8YT50_OPUST^A0A7C8YT50_OPUST^Q:1-260,H:1-260^97.7%ID^E:1.85e-186^RecName: Full=Ribosomal protein L2 C-terminal domain-containing protein {ECO:0000259|SMART:SM01382};^Eukaryota; Viridiplantae; Streptophyta; Embryophyta; Tracheophyta; Spermatophyta; Magnoliopsida; eudicotyledons; Gunneridae; Pentapetalae; Caryophyllales; Cactineae; Cactaceae; Opuntioideae; Opuntia	KAJ8452886.1^KAJ8452886.1^Q:215-994,H:1-260^99.2%ID^E:3.45e-168^.^.	KAJ8452886.1^KAJ8452886.1^Q:1-260,H:1-260^99.2%ID^E:6.2e-189^.^.	KAJ8452886.1^KAJ8452886.1^Q:1-260,H:1-260^99.2%ID^E:1.65e-187^.^.	PF00181.26^Ribosomal_L2^Ribosomal Proteins L2, RNA binding domain^13-89^E:3.3e-16`PF03947.21^Ribosomal_L2_C^Ribosomal Proteins L2, C-terminal domain^98-225^E:4e-46	.	.	.	.	GO:0015934^cellular_component^large ribosomal subunit`GO:0003723^molecular_function^RNA binding`GO:0003735^molecular_function^structural constituent of ribosome`GO:0006412^biological_process^translation	GO:0015934^cellular_component^large ribosomal subunit`GO:0003723^molecular_function^RNA binding`GO:0003735^molecular_function^structural constituent of ribosome`GO:0006412^biological_process^translation	GO:0003735^molecular_function^structural constituent of ribosome`GO:0006412^biological_process^translation`GO:0005840^cellular_component^ribosome	.	.
DN2271_c0_g1	TRINITY_DN2271_c0_g1_i6	A0A7C8YT50_OPUST^A0A7C8YT50_OPUST^Q:215-994,H:1-260^97.7%ID^E:1.89e-165^RecName: Full=Ribosomal protein L2 C-terminal domain-containing protein {ECO:0000259|SMART:SM01382};^Eukaryota; Viridiplantae; Streptophyta; Embryophyta; Tracheophyta; Spermatophyta; Magnoliopsida; eudicotyledons; Gunneridae; Pentapetalae; Caryophyllales; Cactineae; Cactaceae; Opuntioideae; Opuntia	.	TRINITY_DN2271_c0_g1_i6.p3	6767-7291[-]	A0A7C8YEK7_OPUST^A0A7C8YEK7_OPUST^Q:50-142,H:2-94^90.3%ID^E:1.85e-49^SubName: Full=Uncharacterized protein {ECO:0000313|EMBL:MBA4616377.1};^Eukaryota; Viridiplantae; Streptophyta; Embryophyta; Tracheophyta; Spermatophyta; Magnoliopsida; eudicotyledons; Gunneridae; Pentapetalae; Caryophyllales; Cactineae; Cactaceae; Opuntioideae; Opuntia	KAJ8452886.1^KAJ8452886.1^Q:215-994,H:1-260^99.2%ID^E:3.45e-168^.^.	KAJ8447510.1^KAJ8447510.1^Q:1-142,H:1-142^93%ID^E:7.85e-85^.^.	KAJ8447510.1^KAJ8447510.1^Q:1-142,H:1-142^93%ID^E:2.09e-83^.^.	.	.	.	.	.	GO:0015934^cellular_component^large ribosomal subunit`GO:0003723^molecular_function^RNA binding`GO:0003735^molecular_function^structural constituent of ribosome`GO:0006412^biological_process^translation	GO:0016020^cellular_component^membrane	.	.	.
DN2271_c0_g1	TRINITY_DN2271_c0_g1_i6	A0A7C8YT50_OPUST^A0A7C8YT50_OPUST^Q:215-994,H:1-260^97.7%ID^E:1.89e-165^RecName: Full=Ribosomal protein L2 C-terminal domain-containing protein {ECO:0000259|SMART:SM01382};^Eukaryota; Viridiplantae; Streptophyta; Embryophyta; Tracheophyta; Spermatophyta; Magnoliopsida; eudicotyledons; Gunneridae; Pentapetalae; Caryophyllales; Cactineae; Cactaceae; Opuntioideae; Opuntia	.	TRINITY_DN2271_c0_g1_i6.p5	1434-1733[+]	.	KAJ8452886.1^KAJ8452886.1^Q:215-994,H:1-260^99.2%ID^E:3.45e-168^.^.	.	.	.	.	.	.	.	GO:0015934^cellular_component^large ribosomal subunit`GO:0003723^molecular_function^RNA binding`GO:0003735^molecular_function^structural constituent of ribosome`GO:0006412^biological_process^translation	.	.	.	.
DN2271_c0_g1	TRINITY_DN2271_c0_g1_i8	A0A7C8YT50_OPUST^A0A7C8YT50_OPUST^Q:368-1147,H:1-260^98.1%ID^E:7.06e-172^RecName: Full=Ribosomal protein L2 C-terminal domain-containing protein {ECO:0000259|SMART:SM01382};^Eukaryota; Viridiplantae; Streptophyta; Embryophyta; Tracheophyta; Spermatophyta; Magnoliopsida; eudicotyledons; Gunneridae; Pentapetalae; Caryophyllales; Cactineae; Cactaceae; Opuntioideae; Opuntia	.	TRINITY_DN2271_c0_g1_i8.p4	1587-1886[+]	.	KAJ8447511.1^KAJ8447511.1^Q:368-1147,H:1-260^100%ID^E:5.49e-175^.^.	.	.	.	.	.	.	.	GO:0015934^cellular_component^large ribosomal subunit`GO:0003723^molecular_function^RNA binding`GO:0003735^molecular_function^structural constituent of ribosome`GO:0006412^biological_process^translation	.	.	.	.
DN2271_c0_g1	TRINITY_DN2271_c0_g1_i8	A0A7C8YT50_OPUST^A0A7C8YT50_OPUST^Q:368-1147,H:1-260^98.1%ID^E:7.06e-172^RecName: Full=Ribosomal protein L2 C-terminal domain-containing protein {ECO:0000259|SMART:SM01382};^Eukaryota; Viridiplantae; Streptophyta; Embryophyta; Tracheophyta; Spermatophyta; Magnoliopsida; eudicotyledons; Gunneridae; Pentapetalae; Caryophyllales; Cactineae; Cactaceae; Opuntioideae; Opuntia	.	TRINITY_DN2271_c0_g1_i8.p1	368-1150[+]	A0A7C8YT50_OPUST^A0A7C8YT50_OPUST^Q:1-260,H:1-260^98.1%ID^E:3.21e-187^RecName: Full=Ribosomal protein L2 C-terminal domain-containing protein {ECO:0000259|SMART:SM01382};^Eukaryota; Viridiplantae; Streptophyta; Embryophyta; Tracheophyta; Spermatophyta; Magnoliopsida; eudicotyledons; Gunneridae; Pentapetalae; Caryophyllales; Cactineae; Cactaceae; Opuntioideae; Opuntia	KAJ8447511.1^KAJ8447511.1^Q:368-1147,H:1-260^100%ID^E:5.49e-175^.^.	KAJ8447511.1^KAJ8447511.1^Q:1-260,H:1-260^100%ID^E:7.55e-190^.^.	KAJ8447511.1^KAJ8447511.1^Q:1-260,H:1-260^100%ID^E:2.01e-188^.^.	PF00181.26^Ribosomal_L2^Ribosomal Proteins L2, RNA binding domain^13-89^E:1.7e-16`PF03947.21^Ribosomal_L2_C^Ribosomal Proteins L2, C-terminal domain^98-225^E:4e-46	.	.	.	.	GO:0015934^cellular_component^large ribosomal subunit`GO:0003723^molecular_function^RNA binding`GO:0003735^molecular_function^structural constituent of ribosome`GO:0006412^biological_process^translation	GO:0015934^cellular_component^large ribosomal subunit`GO:0003723^molecular_function^RNA binding`GO:0003735^molecular_function^structural constituent of ribosome`GO:0006412^biological_process^translation	GO:0003735^molecular_function^structural constituent of ribosome`GO:0006412^biological_process^translation`GO:0005840^cellular_component^ribosome	.	.
DN2271_c1_g1	TRINITY_DN2271_c1_g1_i1	A0A0J8B846_BETVV^A0A0J8B846_BETVV^Q:2086-938,H:20-401^73.1%ID^E:1.75e-202^SubName: Full=Uncharacterized protein {ECO:0000313|EMBL:KMS95967.1};^Eukaryota; Viridiplantae; Streptophyta; Embryophyta; Tracheophyta; Spermatophyta; Magnoliopsida; eudicotyledons; Gunneridae; Pentapetalae; Caryophyllales; Chenopodiaceae; Betoideae; Beta	.	TRINITY_DN2271_c1_g1_i1.p1	911-2149[-]	A0A0J8B846_BETVV^A0A0J8B846_BETVV^Q:22-404,H:20-401^73.1%ID^E:8.24e-208^SubName: Full=Uncharacterized protein {ECO:0000313|EMBL:KMS95967.1};^Eukaryota; Viridiplantae; Streptophyta; Embryophyta; Tracheophyta; Spermatophyta; Magnoliopsida; eudicotyledons; Gunneridae; Pentapetalae; Caryophyllales; Chenopodiaceae; Betoideae; Beta	KAJ8430004.1^KAJ8430004.1^Q:2137-917,H:5-411^94.6%ID^E:1.11e-274^.^.	KAJ8430004.1^KAJ8430004.1^Q:1-412,H:1-412^94.2%ID^E:5.49e-282^.^.	KAJ8430004.1^KAJ8430004.1^Q:1-412,H:1-412^94.2%ID^E:1.46e-280^.^.	PF00067.25^p450^Cytochrome P450^38-400^E:4.3e-55	.	.	.	KEGG:bvg:104883761	GO:0020037^molecular_function^heme binding`GO:0005506^molecular_function^iron ion binding`GO:0004497^molecular_function^monooxygenase activity`GO:0016705^molecular_function^oxidoreductase activity, acting on paired donors, with incorporation or reduction of molecular oxygen	GO:0020037^molecular_function^heme binding`GO:0005506^molecular_function^iron ion binding`GO:0004497^molecular_function^monooxygenase activity`GO:0016705^molecular_function^oxidoreductase activity, acting on paired donors, with incorporation or reduction of molecular oxygen	GO:0004497^molecular_function^monooxygenase activity`GO:0005506^molecular_function^iron ion binding`GO:0016705^molecular_function^oxidoreductase activity, acting on paired donors, with incorporation or reduction of molecular oxygen`GO:0020037^molecular_function^heme binding	.	.
DN2271_c1_g1	TRINITY_DN2271_c1_g1_i2	A0A0J8B846_BETVV^A0A0J8B846_BETVV^Q:546-85,H:20-173^74.7%ID^E:2.81e-79^SubName: Full=Uncharacterized protein {ECO:0000313|EMBL:KMS95967.1};^Eukaryota; Viridiplantae; Streptophyta; Embryophyta; Tracheophyta; Spermatophyta; Magnoliopsida; eudicotyledons; Gunneridae; Pentapetalae; Caryophyllales; Chenopodiaceae; Betoideae; Beta	.	TRINITY_DN2271_c1_g1_i2.p1	58-609[-]	A0A0J8B846_BETVV^A0A0J8B846_BETVV^Q:22-175,H:20-173^74.7%ID^E:3.33e-80^SubName: Full=Uncharacterized protein {ECO:0000313|EMBL:KMS95967.1};^Eukaryota; Viridiplantae; Streptophyta; Embryophyta; Tracheophyta; Spermatophyta; Magnoliopsida; eudicotyledons; Gunneridae; Pentapetalae; Caryophyllales; Chenopodiaceae; Betoideae; Beta	KAJ8430004.1^KAJ8430004.1^Q:597-85,H:5-175^97.7%ID^E:3.01e-112^.^.	KAJ8430004.1^KAJ8430004.1^Q:1-175,H:1-175^97.1%ID^E:2.84e-114^.^.	KAJ8430004.1^KAJ8430004.1^Q:1-175,H:1-175^97.1%ID^E:7.54e-113^.^.	PF00067.25^p450^Cytochrome P450^38-162^E:2.3e-14	.	.	.	KEGG:bvg:104883761	GO:0020037^molecular_function^heme binding`GO:0005506^molecular_function^iron ion binding`GO:0004497^molecular_function^monooxygenase activity`GO:0016705^molecular_function^oxidoreductase activity, acting on paired donors, with incorporation or reduction of molecular oxygen	GO:0020037^molecular_function^heme binding`GO:0005506^molecular_function^iron ion binding`GO:0004497^molecular_function^monooxygenase activity`GO:0016705^molecular_function^oxidoreductase activity, acting on paired donors, with incorporation or reduction of molecular oxygen	GO:0004497^molecular_function^monooxygenase activity`GO:0005506^molecular_function^iron ion binding`GO:0016705^molecular_function^oxidoreductase activity, acting on paired donors, with incorporation or reduction of molecular oxygen`GO:0020037^molecular_function^heme binding	.	.
DN2271_c1_g1	TRINITY_DN2271_c1_g1_i3	A0A0J8B846_BETVV^A0A0J8B846_BETVV^Q:1917-577,H:20-466^73.9%ID^E:7.13e-248^SubName: Full=Uncharacterized protein {ECO:0000313|EMBL:KMS95967.1};^Eukaryota; Viridiplantae; Streptophyta; Embryophyta; Tracheophyta; Spermatophyta; Magnoliopsida; eudicotyledons; Gunneridae; Pentapetalae; Caryophyllales; Chenopodiaceae; Betoideae; Beta	.	TRINITY_DN2271_c1_g1_i3.p1	508-1980[-]	A0A0J8B846_BETVV^A0A0J8B846_BETVV^Q:22-468,H:20-466^73.9%ID^E:3.27e-251^SubName: Full=Uncharacterized protein {ECO:0000313|EMBL:KMS95967.1};^Eukaryota; Viridiplantae; Streptophyta; Embryophyta; Tracheophyta; Spermatophyta; Magnoliopsida; eudicotyledons; Gunneridae; Pentapetalae; Caryophyllales; Chenopodiaceae; Betoideae; Beta	KAJ8430004.1^KAJ8430004.1^Q:1968-511,H:5-490^96.1%ID^E:0^.^.	KAJ8430004.1^KAJ8430004.1^Q:1-490,H:1-490^95.9%ID^E:0^.^.	KAJ8430004.1^KAJ8430004.1^Q:1-490,H:1-490^95.9%ID^E:0^.^.	PF00067.25^p450^Cytochrome P450^38-448^E:4.7e-71	.	.	.	KEGG:bvg:104883761	GO:0020037^molecular_function^heme binding`GO:0005506^molecular_function^iron ion binding`GO:0004497^molecular_function^monooxygenase activity`GO:0016705^molecular_function^oxidoreductase activity, acting on paired donors, with incorporation or reduction of molecular oxygen	GO:0020037^molecular_function^heme binding`GO:0005506^molecular_function^iron ion binding`GO:0004497^molecular_function^monooxygenase activity`GO:0016705^molecular_function^oxidoreductase activity, acting on paired donors, with incorporation or reduction of molecular oxygen	GO:0004497^molecular_function^monooxygenase activity`GO:0005506^molecular_function^iron ion binding`GO:0016705^molecular_function^oxidoreductase activity, acting on paired donors, with incorporation or reduction of molecular oxygen`GO:0020037^molecular_function^heme binding	.	.
DN2271_c1_g1	TRINITY_DN2271_c1_g1_i4	A0A1U8AQH5_NELNU^A0A1U8AQH5_NELNU^Q:663-541,H:439-479^73.2%ID^E:8.46e-10^SubName: Full=Abscisic acid 8'-hydroxylase 4 {ECO:0000313|RefSeq:XP_010269909.1};^Eukaryota; Viridiplantae; Streptophyta; Embryophyta; Tracheophyta; Spermatophyta; Magnoliopsida; Proteales; Nelumbonaceae; Nelumbo	.	.	.	.	KAJ8430004.1^KAJ8430004.1^Q:663-511,H:440-490^92.2%ID^E:5.12e-23^.^.	.	.	.	.	.	.	KEGG:nnu:104606421	GO:0016020^cellular_component^membrane`GO:0010295^molecular_function^(+)-abscisic acid 8'-hydroxylase activity`GO:0020037^molecular_function^heme binding`GO:0005506^molecular_function^iron ion binding`GO:0016125^biological_process^sterol metabolic process	.	.	.	.
DN2271_c1_g1	TRINITY_DN2271_c1_g1_i5	A0A0J8B846_BETVV^A0A0J8B846_BETVV^Q:616-476,H:20-66^74.5%ID^E:1.3e-14^SubName: Full=Uncharacterized protein {ECO:0000313|EMBL:KMS95967.1};^Eukaryota; Viridiplantae; Streptophyta; Embryophyta; Tracheophyta; Spermatophyta; Magnoliopsida; eudicotyledons; Gunneridae; Pentapetalae; Caryophyllales; Chenopodiaceae; Betoideae; Beta	.	.	.	.	KAJ8430004.1^KAJ8430004.1^Q:667-476,H:5-68^95.3%ID^E:1.6e-29^.^.	.	.	.	.	.	.	KEGG:bvg:104883761	GO:0020037^molecular_function^heme binding`GO:0005506^molecular_function^iron ion binding`GO:0004497^molecular_function^monooxygenase activity`GO:0016705^molecular_function^oxidoreductase activity, acting on paired donors, with incorporation or reduction of molecular oxygen	.	.	.	.
DN2271_c2_g1	TRINITY_DN2271_c2_g1_i1	.	.	.	.	.	.	.	.	.	.	.	.	.	.	.	.	.	.
DN2271_c2_g1	TRINITY_DN2271_c2_g1_i2	.	.	.	.	.	.	.	.	.	.	.	.	.	.	.	.	.	.
DN2271_c2_g1	TRINITY_DN2271_c2_g1_i3	.	.	.	.	.	.	.	.	.	.	.	.	.	.	.	.	.	.
DN2271_c3_g1	TRINITY_DN2271_c3_g1_i1	.	.	.	.	.	.	.	.	.	.	.	.	.	.	.	.	.	.
DN2271_c6_g1	TRINITY_DN2271_c6_g1_i1	.	.	.	.	.	.	.	.	.	.	.	.	.	.	.	.	.	.
DN2227_c0_g1	TRINITY_DN2227_c0_g1_i1	A0A7C9EQK7_OPUST^A0A7C9EQK7_OPUST^Q:2027-1401,H:1-242^80.2%ID^E:1.64e-119^RecName: Full=4-(cytidine 5'-diphospho)-2-C-methyl-D-erythritol kinase {ECO:0000256|ARBA:ARBA00012052};^Eukaryota; Viridiplantae; Streptophyta; Embryophyta; Tracheophyta; Spermatophyta; Magnoliopsida; eudicotyledons; Gunneridae; Pentapetalae; Caryophyllales; Cactineae; Cactaceae; Opuntioideae; Opuntia	.	TRINITY_DN2227_c0_g1_i1.p2	367-699[-]	A0A7C9EQK7_OPUST^A0A7C9EQK7_OPUST^Q:1-83,H:256-338^95.2%ID^E:2.33e-45^RecName: Full=4-(cytidine 5'-diphospho)-2-C-methyl-D-erythritol kinase {ECO:0000256|ARBA:ARBA00012052};^Eukaryota; Viridiplantae; Streptophyta; Embryophyta; Tracheophyta; Spermatophyta; Magnoliopsida; eudicotyledons; Gunneridae; Pentapetalae; Caryophyllales; Cactineae; Cactaceae; Opuntioideae; Opuntia	KAJ8438546.1^KAJ8438546.1^Q:2027-1401,H:1-241^82.2%ID^E:2.11e-122^.^.	KAJ8438546.1^KAJ8438546.1^Q:1-83,H:255-337^96.4%ID^E:1.46e-45^.^.	KAJ8438546.1^KAJ8438546.1^Q:1-83,H:255-337^96.4%ID^E:3.87e-44^.^.	.	.	.	.	.	GO:0050515^molecular_function^4-(cytidine 5'-diphospho)-2-C-methyl-D-erythritol kinase activity`GO:0005524^molecular_function^ATP binding`GO:0016310^biological_process^phosphorylation`GO:0016114^biological_process^terpenoid biosynthetic process	GO:0050515^molecular_function^4-(cytidine 5'-diphospho)-2-C-methyl-D-erythritol kinase activity`GO:0005524^molecular_function^ATP binding`GO:0016310^biological_process^phosphorylation`GO:0016114^biological_process^terpenoid biosynthetic process	.	.	.
DN2227_c0_g1	TRINITY_DN2227_c0_g1_i1	A0A7C9EQK7_OPUST^A0A7C9EQK7_OPUST^Q:2027-1401,H:1-242^80.2%ID^E:1.64e-119^RecName: Full=4-(cytidine 5'-diphospho)-2-C-methyl-D-erythritol kinase {ECO:0000256|ARBA:ARBA00012052};^Eukaryota; Viridiplantae; Streptophyta; Embryophyta; Tracheophyta; Spermatophyta; Magnoliopsida; eudicotyledons; Gunneridae; Pentapetalae; Caryophyllales; Cactineae; Cactaceae; Opuntioideae; Opuntia	.	TRINITY_DN2227_c0_g1_i1.p1	1392-2027[-]	A0A7C9EQK7_OPUST^A0A7C9EQK7_OPUST^Q:1-209,H:1-242^80.2%ID^E:5.31e-128^RecName: Full=4-(cytidine 5'-diphospho)-2-C-methyl-D-erythritol kinase {ECO:0000256|ARBA:ARBA00012052};^Eukaryota; Viridiplantae; Streptophyta; Embryophyta; Tracheophyta; Spermatophyta; Magnoliopsida; eudicotyledons; Gunneridae; Pentapetalae; Caryophyllales; Cactineae; Cactaceae; Opuntioideae; Opuntia	KAJ8438546.1^KAJ8438546.1^Q:2027-1401,H:1-241^82.2%ID^E:2.11e-122^.^.	KAJ8438546.1^KAJ8438546.1^Q:1-209,H:1-241^82.2%ID^E:2.84e-131^.^.	KAJ8438546.1^KAJ8438546.1^Q:1-209,H:1-241^82.2%ID^E:7.56e-130^.^.	PF00288.29^GHMP_kinases_N^GHMP kinases N terminal domain^142-196^E:2.5e-07	.	.	.	.	GO:0050515^molecular_function^4-(cytidine 5'-diphospho)-2-C-methyl-D-erythritol kinase activity`GO:0005524^molecular_function^ATP binding`GO:0016310^biological_process^phosphorylation`GO:0016114^biological_process^terpenoid biosynthetic process	GO:0050515^molecular_function^4-(cytidine 5'-diphospho)-2-C-methyl-D-erythritol kinase activity`GO:0005524^molecular_function^ATP binding`GO:0016310^biological_process^phosphorylation`GO:0016114^biological_process^terpenoid biosynthetic process	GO:0005524^molecular_function^ATP binding	.	.
DN2227_c0_g1	TRINITY_DN2227_c0_g1_i11	A0A7C9EQK7_OPUST^A0A7C9EQK7_OPUST^Q:916-164,H:156-406^95.2%ID^E:6.13e-169^RecName: Full=4-(cytidine 5'-diphospho)-2-C-methyl-D-erythritol kinase {ECO:0000256|ARBA:ARBA00012052};^Eukaryota; Viridiplantae; Streptophyta; Embryophyta; Tracheophyta; Spermatophyta; Magnoliopsida; eudicotyledons; Gunneridae; Pentapetalae; Caryophyllales; Cactineae; Cactaceae; Opuntioideae; Opuntia	.	TRINITY_DN2227_c0_g1_i11.p1	155-916[-]	A0A7C9EQK7_OPUST^A0A7C9EQK7_OPUST^Q:1-251,H:156-406^95.2%ID^E:7.99e-170^RecName: Full=4-(cytidine 5'-diphospho)-2-C-methyl-D-erythritol kinase {ECO:0000256|ARBA:ARBA00012052};^Eukaryota; Viridiplantae; Streptophyta; Embryophyta; Tracheophyta; Spermatophyta; Magnoliopsida; eudicotyledons; Gunneridae; Pentapetalae; Caryophyllales; Cactineae; Cactaceae; Opuntioideae; Opuntia	KAJ8438546.1^KAJ8438546.1^Q:916-167,H:155-404^97.2%ID^E:5.58e-169^.^.	KAJ8438546.1^KAJ8438546.1^Q:1-253,H:155-407^96.4%ID^E:3.61e-170^.^.	KAJ8438546.1^KAJ8438546.1^Q:1-253,H:155-407^96.4%ID^E:9.59e-169^.^.	PF00288.29^GHMP_kinases_N^GHMP kinases N terminal domain^20-74^E:3.5e-07	.	.	.	.	GO:0050515^molecular_function^4-(cytidine 5'-diphospho)-2-C-methyl-D-erythritol kinase activity`GO:0005524^molecular_function^ATP binding`GO:0016310^biological_process^phosphorylation`GO:0016114^biological_process^terpenoid biosynthetic process	GO:0050515^molecular_function^4-(cytidine 5'-diphospho)-2-C-methyl-D-erythritol kinase activity`GO:0005524^molecular_function^ATP binding`GO:0016310^biological_process^phosphorylation`GO:0016114^biological_process^terpenoid biosynthetic process	GO:0005524^molecular_function^ATP binding	.	.
DN2227_c0_g1	TRINITY_DN2227_c0_g1_i19	A0A7C9EQK7_OPUST^A0A7C9EQK7_OPUST^Q:2763-346,H:1-405^38.7%ID^E:3.28e-132^RecName: Full=4-(cytidine 5'-diphospho)-2-C-methyl-D-erythritol kinase {ECO:0000256|ARBA:ARBA00012052};^Eukaryota; Viridiplantae; Streptophyta; Embryophyta; Tracheophyta; Spermatophyta; Magnoliopsida; eudicotyledons; Gunneridae; Pentapetalae; Caryophyllales; Cactineae; Cactaceae; Opuntioideae; Opuntia	.	.	.	.	KAJ8438546.1^KAJ8438546.1^Q:2763-343,H:1-405^41.2%ID^E:2.5e-147^.^.	.	.	.	.	.	.	.	GO:0050515^molecular_function^4-(cytidine 5'-diphospho)-2-C-methyl-D-erythritol kinase activity`GO:0005524^molecular_function^ATP binding`GO:0016310^biological_process^phosphorylation`GO:0016114^biological_process^terpenoid biosynthetic process	.	.	.	.
DN2227_c0_g1	TRINITY_DN2227_c0_g1_i23	A0A7C9EQK7_OPUST^A0A7C9EQK7_OPUST^Q:2203-1577,H:1-242^80.2%ID^E:7.19e-119^RecName: Full=4-(cytidine 5'-diphospho)-2-C-methyl-D-erythritol kinase {ECO:0000256|ARBA:ARBA00012052};^Eukaryota; Viridiplantae; Streptophyta; Embryophyta; Tracheophyta; Spermatophyta; Magnoliopsida; eudicotyledons; Gunneridae; Pentapetalae; Caryophyllales; Cactineae; Cactaceae; Opuntioideae; Opuntia	.	TRINITY_DN2227_c0_g1_i23.p2	543-875[-]	A0A7C9EQK7_OPUST^A0A7C9EQK7_OPUST^Q:1-83,H:256-338^95.2%ID^E:2.33e-45^RecName: Full=4-(cytidine 5'-diphospho)-2-C-methyl-D-erythritol kinase {ECO:0000256|ARBA:ARBA00012052};^Eukaryota; Viridiplantae; Streptophyta; Embryophyta; Tracheophyta; Spermatophyta; Magnoliopsida; eudicotyledons; Gunneridae; Pentapetalae; Caryophyllales; Cactineae; Cactaceae; Opuntioideae; Opuntia	KAJ8438546.1^KAJ8438546.1^Q:2203-1577,H:1-241^82.2%ID^E:9.51e-122^.^.	KAJ8438546.1^KAJ8438546.1^Q:1-83,H:255-337^96.4%ID^E:1.46e-45^.^.	KAJ8438546.1^KAJ8438546.1^Q:1-83,H:255-337^96.4%ID^E:3.87e-44^.^.	.	.	.	.	.	GO:0050515^molecular_function^4-(cytidine 5'-diphospho)-2-C-methyl-D-erythritol kinase activity`GO:0005524^molecular_function^ATP binding`GO:0016310^biological_process^phosphorylation`GO:0016114^biological_process^terpenoid biosynthetic process	GO:0050515^molecular_function^4-(cytidine 5'-diphospho)-2-C-methyl-D-erythritol kinase activity`GO:0005524^molecular_function^ATP binding`GO:0016310^biological_process^phosphorylation`GO:0016114^biological_process^terpenoid biosynthetic process	.	.	.
DN2227_c0_g1	TRINITY_DN2227_c0_g1_i23	A0A7C9EQK7_OPUST^A0A7C9EQK7_OPUST^Q:2203-1577,H:1-242^80.2%ID^E:7.19e-119^RecName: Full=4-(cytidine 5'-diphospho)-2-C-methyl-D-erythritol kinase {ECO:0000256|ARBA:ARBA00012052};^Eukaryota; Viridiplantae; Streptophyta; Embryophyta; Tracheophyta; Spermatophyta; Magnoliopsida; eudicotyledons; Gunneridae; Pentapetalae; Caryophyllales; Cactineae; Cactaceae; Opuntioideae; Opuntia	.	TRINITY_DN2227_c0_g1_i23.p1	1568-2203[-]	A0A7C9EQK7_OPUST^A0A7C9EQK7_OPUST^Q:1-209,H:1-242^80.2%ID^E:5.31e-128^RecName: Full=4-(cytidine 5'-diphospho)-2-C-methyl-D-erythritol kinase {ECO:0000256|ARBA:ARBA00012052};^Eukaryota; Viridiplantae; Streptophyta; Embryophyta; Tracheophyta; Spermatophyta; Magnoliopsida; eudicotyledons; Gunneridae; Pentapetalae; Caryophyllales; Cactineae; Cactaceae; Opuntioideae; Opuntia	KAJ8438546.1^KAJ8438546.1^Q:2203-1577,H:1-241^82.2%ID^E:9.51e-122^.^.	KAJ8438546.1^KAJ8438546.1^Q:1-209,H:1-241^82.2%ID^E:2.84e-131^.^.	KAJ8438546.1^KAJ8438546.1^Q:1-209,H:1-241^82.2%ID^E:7.56e-130^.^.	PF00288.29^GHMP_kinases_N^GHMP kinases N terminal domain^142-196^E:2.5e-07	.	.	.	.	GO:0050515^molecular_function^4-(cytidine 5'-diphospho)-2-C-methyl-D-erythritol kinase activity`GO:0005524^molecular_function^ATP binding`GO:0016310^biological_process^phosphorylation`GO:0016114^biological_process^terpenoid biosynthetic process	GO:0050515^molecular_function^4-(cytidine 5'-diphospho)-2-C-methyl-D-erythritol kinase activity`GO:0005524^molecular_function^ATP binding`GO:0016310^biological_process^phosphorylation`GO:0016114^biological_process^terpenoid biosynthetic process	GO:0005524^molecular_function^ATP binding	.	.
DN2227_c0_g1	TRINITY_DN2227_c0_g1_i33	A0A7C9EQK7_OPUST^A0A7C9EQK7_OPUST^Q:661-164,H:241-406^92.8%ID^E:3.61e-93^RecName: Full=4-(cytidine 5'-diphospho)-2-C-methyl-D-erythritol kinase {ECO:0000256|ARBA:ARBA00012052};^Eukaryota; Viridiplantae; Streptophyta; Embryophyta; Tracheophyta; Spermatophyta; Magnoliopsida; eudicotyledons; Gunneridae; Pentapetalae; Caryophyllales; Cactineae; Cactaceae; Opuntioideae; Opuntia	.	TRINITY_DN2227_c0_g1_i33.p1	155-616[-]	A0A7C9EQK7_OPUST^A0A7C9EQK7_OPUST^Q:1-151,H:256-406^93.4%ID^E:2.12e-93^RecName: Full=4-(cytidine 5'-diphospho)-2-C-methyl-D-erythritol kinase {ECO:0000256|ARBA:ARBA00012052};^Eukaryota; Viridiplantae; Streptophyta; Embryophyta; Tracheophyta; Spermatophyta; Magnoliopsida; eudicotyledons; Gunneridae; Pentapetalae; Caryophyllales; Cactineae; Cactaceae; Opuntioideae; Opuntia	KAJ8438546.1^KAJ8438546.1^Q:661-167,H:240-404^96.4%ID^E:4.03e-94^.^.	KAJ8438546.1^KAJ8438546.1^Q:1-153,H:255-407^95.4%ID^E:3.73e-94^.^.	KAJ8438546.1^KAJ8438546.1^Q:1-153,H:255-407^95.4%ID^E:9.91e-93^.^.	PF08544.16^GHMP_kinases_C^GHMP kinases C terminal^50-102^E:0.00036	.	.	.	.	GO:0050515^molecular_function^4-(cytidine 5'-diphospho)-2-C-methyl-D-erythritol kinase activity`GO:0005524^molecular_function^ATP binding`GO:0016310^biological_process^phosphorylation`GO:0016114^biological_process^terpenoid biosynthetic process	GO:0050515^molecular_function^4-(cytidine 5'-diphospho)-2-C-methyl-D-erythritol kinase activity`GO:0005524^molecular_function^ATP binding`GO:0016310^biological_process^phosphorylation`GO:0016114^biological_process^terpenoid biosynthetic process	.	.	.
DN2227_c0_g1	TRINITY_DN2227_c0_g1_i34	A0A7C9EQK7_OPUST^A0A7C9EQK7_OPUST^Q:2225-1503,H:1-242^91.7%ID^E:2.8e-148^RecName: Full=4-(cytidine 5'-diphospho)-2-C-methyl-D-erythritol kinase {ECO:0000256|ARBA:ARBA00012052};^Eukaryota; Viridiplantae; Streptophyta; Embryophyta; Tracheophyta; Spermatophyta; Magnoliopsida; eudicotyledons; Gunneridae; Pentapetalae; Caryophyllales; Cactineae; Cactaceae; Opuntioideae; Opuntia	.	TRINITY_DN2227_c0_g1_i34.p1	1494-2225[-]	A0A7C9EQK7_OPUST^A0A7C9EQK7_OPUST^Q:1-241,H:1-242^91.7%ID^E:1.58e-157^RecName: Full=4-(cytidine 5'-diphospho)-2-C-methyl-D-erythritol kinase {ECO:0000256|ARBA:ARBA00012052};^Eukaryota; Viridiplantae; Streptophyta; Embryophyta; Tracheophyta; Spermatophyta; Magnoliopsida; eudicotyledons; Gunneridae; Pentapetalae; Caryophyllales; Cactineae; Cactaceae; Opuntioideae; Opuntia	KAJ8438546.1^KAJ8438546.1^Q:2225-1503,H:1-241^94.6%ID^E:3.72e-151^.^.	KAJ8438546.1^KAJ8438546.1^Q:1-241,H:1-241^94.6%ID^E:9.05e-161^.^.	KAJ8438546.1^KAJ8438546.1^Q:1-241,H:1-241^94.6%ID^E:2.41e-159^.^.	PF00288.29^GHMP_kinases_N^GHMP kinases N terminal domain^174-228^E:3.2e-07	.	.	.	.	GO:0050515^molecular_function^4-(cytidine 5'-diphospho)-2-C-methyl-D-erythritol kinase activity`GO:0005524^molecular_function^ATP binding`GO:0016310^biological_process^phosphorylation`GO:0016114^biological_process^terpenoid biosynthetic process	GO:0050515^molecular_function^4-(cytidine 5'-diphospho)-2-C-methyl-D-erythritol kinase activity`GO:0005524^molecular_function^ATP binding`GO:0016310^biological_process^phosphorylation`GO:0016114^biological_process^terpenoid biosynthetic process	GO:0005524^molecular_function^ATP binding	.	.
DN2227_c0_g1	TRINITY_DN2227_c0_g1_i34	A0A7C9EQK7_OPUST^A0A7C9EQK7_OPUST^Q:2225-1503,H:1-242^91.7%ID^E:2.8e-148^RecName: Full=4-(cytidine 5'-diphospho)-2-C-methyl-D-erythritol kinase {ECO:0000256|ARBA:ARBA00012052};^Eukaryota; Viridiplantae; Streptophyta; Embryophyta; Tracheophyta; Spermatophyta; Magnoliopsida; eudicotyledons; Gunneridae; Pentapetalae; Caryophyllales; Cactineae; Cactaceae; Opuntioideae; Opuntia	.	TRINITY_DN2227_c0_g1_i34.p2	340-801[-]	A0A7C9EQK7_OPUST^A0A7C9EQK7_OPUST^Q:1-150,H:256-405^93.3%ID^E:1.21e-92^RecName: Full=4-(cytidine 5'-diphospho)-2-C-methyl-D-erythritol kinase {ECO:0000256|ARBA:ARBA00012052};^Eukaryota; Viridiplantae; Streptophyta; Embryophyta; Tracheophyta; Spermatophyta; Magnoliopsida; eudicotyledons; Gunneridae; Pentapetalae; Caryophyllales; Cactineae; Cactaceae; Opuntioideae; Opuntia	KAJ8438546.1^KAJ8438546.1^Q:2225-1503,H:1-241^94.6%ID^E:3.72e-151^.^.	KAJ8438546.1^KAJ8438546.1^Q:1-151,H:255-405^96.7%ID^E:6.55e-95^.^.	KAJ8438546.1^KAJ8438546.1^Q:1-151,H:255-405^96.7%ID^E:1.74e-93^.^.	PF08544.16^GHMP_kinases_C^GHMP kinases C terminal^50-102^E:0.00036	.	.	.	.	GO:0050515^molecular_function^4-(cytidine 5'-diphospho)-2-C-methyl-D-erythritol kinase activity`GO:0005524^molecular_function^ATP binding`GO:0016310^biological_process^phosphorylation`GO:0016114^biological_process^terpenoid biosynthetic process	GO:0050515^molecular_function^4-(cytidine 5'-diphospho)-2-C-methyl-D-erythritol kinase activity`GO:0005524^molecular_function^ATP binding`GO:0016310^biological_process^phosphorylation`GO:0016114^biological_process^terpenoid biosynthetic process	.	.	.
DN2227_c0_g1	TRINITY_DN2227_c0_g1_i39	A0A7C9EQK7_OPUST^A0A7C9EQK7_OPUST^Q:661-164,H:241-406^92.8%ID^E:1.94e-93^RecName: Full=4-(cytidine 5'-diphospho)-2-C-methyl-D-erythritol kinase {ECO:0000256|ARBA:ARBA00012052};^Eukaryota; Viridiplantae; Streptophyta; Embryophyta; Tracheophyta; Spermatophyta; Magnoliopsida; eudicotyledons; Gunneridae; Pentapetalae; Caryophyllales; Cactineae; Cactaceae; Opuntioideae; Opuntia	.	TRINITY_DN2227_c0_g1_i39.p1	155-616[-]	A0A7C9EQK7_OPUST^A0A7C9EQK7_OPUST^Q:1-151,H:256-406^93.4%ID^E:2.12e-93^RecName: Full=4-(cytidine 5'-diphospho)-2-C-methyl-D-erythritol kinase {ECO:0000256|ARBA:ARBA00012052};^Eukaryota; Viridiplantae; Streptophyta; Embryophyta; Tracheophyta; Spermatophyta; Magnoliopsida; eudicotyledons; Gunneridae; Pentapetalae; Caryophyllales; Cactineae; Cactaceae; Opuntioideae; Opuntia	KAJ8438546.1^KAJ8438546.1^Q:661-167,H:240-404^96.4%ID^E:2.14e-94^.^.	KAJ8438546.1^KAJ8438546.1^Q:1-153,H:255-407^95.4%ID^E:3.73e-94^.^.	KAJ8438546.1^KAJ8438546.1^Q:1-153,H:255-407^95.4%ID^E:9.91e-93^.^.	PF08544.16^GHMP_kinases_C^GHMP kinases C terminal^50-102^E:0.00036	.	.	.	.	GO:0050515^molecular_function^4-(cytidine 5'-diphospho)-2-C-methyl-D-erythritol kinase activity`GO:0005524^molecular_function^ATP binding`GO:0016310^biological_process^phosphorylation`GO:0016114^biological_process^terpenoid biosynthetic process	GO:0050515^molecular_function^4-(cytidine 5'-diphospho)-2-C-methyl-D-erythritol kinase activity`GO:0005524^molecular_function^ATP binding`GO:0016310^biological_process^phosphorylation`GO:0016114^biological_process^terpenoid biosynthetic process	.	.	.
DN2227_c0_g1	TRINITY_DN2227_c0_g1_i39	A0A7C9EQK7_OPUST^A0A7C9EQK7_OPUST^Q:661-164,H:241-406^92.8%ID^E:1.94e-93^RecName: Full=4-(cytidine 5'-diphospho)-2-C-methyl-D-erythritol kinase {ECO:0000256|ARBA:ARBA00012052};^Eukaryota; Viridiplantae; Streptophyta; Embryophyta; Tracheophyta; Spermatophyta; Magnoliopsida; eudicotyledons; Gunneridae; Pentapetalae; Caryophyllales; Cactineae; Cactaceae; Opuntioideae; Opuntia	.	TRINITY_DN2227_c0_g1_i39.p2	2095-2460[-]	A0A7C9EQK7_OPUST^A0A7C9EQK7_OPUST^Q:1-97,H:1-98^81.6%ID^E:1.53e-47^RecName: Full=4-(cytidine 5'-diphospho)-2-C-methyl-D-erythritol kinase {ECO:0000256|ARBA:ARBA00012052};^Eukaryota; Viridiplantae; Streptophyta; Embryophyta; Tracheophyta; Spermatophyta; Magnoliopsida; eudicotyledons; Gunneridae; Pentapetalae; Caryophyllales; Cactineae; Cactaceae; Opuntioideae; Opuntia	KAJ8438546.1^KAJ8438546.1^Q:661-167,H:240-404^96.4%ID^E:2.14e-94^.^.	KAJ8438546.1^KAJ8438546.1^Q:1-97,H:1-97^89.7%ID^E:1.32e-52^.^.	KAJ8438546.1^KAJ8438546.1^Q:1-97,H:1-97^89.7%ID^E:3.51e-51^.^.	.	.	.	.	.	GO:0050515^molecular_function^4-(cytidine 5'-diphospho)-2-C-methyl-D-erythritol kinase activity`GO:0005524^molecular_function^ATP binding`GO:0016310^biological_process^phosphorylation`GO:0016114^biological_process^terpenoid biosynthetic process	GO:0050515^molecular_function^4-(cytidine 5'-diphospho)-2-C-methyl-D-erythritol kinase activity`GO:0005524^molecular_function^ATP binding`GO:0016310^biological_process^phosphorylation`GO:0016114^biological_process^terpenoid biosynthetic process	.	.	.
DN2227_c0_g1	TRINITY_DN2227_c0_g1_i4	A0A7C9EQK7_OPUST^A0A7C9EQK7_OPUST^Q:661-164,H:241-406^92.8%ID^E:2.24e-94^RecName: Full=4-(cytidine 5'-diphospho)-2-C-methyl-D-erythritol kinase {ECO:0000256|ARBA:ARBA00012052};^Eukaryota; Viridiplantae; Streptophyta; Embryophyta; Tracheophyta; Spermatophyta; Magnoliopsida; eudicotyledons; Gunneridae; Pentapetalae; Caryophyllales; Cactineae; Cactaceae; Opuntioideae; Opuntia	.	TRINITY_DN2227_c0_g1_i4.p2	155-616[-]	A0A7C9EQK7_OPUST^A0A7C9EQK7_OPUST^Q:1-151,H:256-406^93.4%ID^E:2.12e-93^RecName: Full=4-(cytidine 5'-diphospho)-2-C-methyl-D-erythritol kinase {ECO:0000256|ARBA:ARBA00012052};^Eukaryota; Viridiplantae; Streptophyta; Embryophyta; Tracheophyta; Spermatophyta; Magnoliopsida; eudicotyledons; Gunneridae; Pentapetalae; Caryophyllales; Cactineae; Cactaceae; Opuntioideae; Opuntia	KAJ8438546.1^KAJ8438546.1^Q:661-167,H:240-404^96.4%ID^E:2.37e-95^.^.	KAJ8438546.1^KAJ8438546.1^Q:1-153,H:255-407^95.4%ID^E:3.73e-94^.^.	KAJ8438546.1^KAJ8438546.1^Q:1-153,H:255-407^95.4%ID^E:9.91e-93^.^.	PF08544.16^GHMP_kinases_C^GHMP kinases C terminal^50-102^E:0.00036	.	.	.	.	GO:0050515^molecular_function^4-(cytidine 5'-diphospho)-2-C-methyl-D-erythritol kinase activity`GO:0005524^molecular_function^ATP binding`GO:0016310^biological_process^phosphorylation`GO:0016114^biological_process^terpenoid biosynthetic process	GO:0050515^molecular_function^4-(cytidine 5'-diphospho)-2-C-methyl-D-erythritol kinase activity`GO:0005524^molecular_function^ATP binding`GO:0016310^biological_process^phosphorylation`GO:0016114^biological_process^terpenoid biosynthetic process	.	.	.
DN2227_c0_g1	TRINITY_DN2227_c0_g1_i4	A0A7C9EQK7_OPUST^A0A7C9EQK7_OPUST^Q:661-164,H:241-406^92.8%ID^E:2.24e-94^RecName: Full=4-(cytidine 5'-diphospho)-2-C-methyl-D-erythritol kinase {ECO:0000256|ARBA:ARBA00012052};^Eukaryota; Viridiplantae; Streptophyta; Embryophyta; Tracheophyta; Spermatophyta; Magnoliopsida; eudicotyledons; Gunneridae; Pentapetalae; Caryophyllales; Cactineae; Cactaceae; Opuntioideae; Opuntia	.	TRINITY_DN2227_c0_g1_i4.p1	1647-2123[-]	A0A7C9EQK7_OPUST^A0A7C9EQK7_OPUST^Q:1-157,H:1-158^86.1%ID^E:6.82e-91^RecName: Full=4-(cytidine 5'-diphospho)-2-C-methyl-D-erythritol kinase {ECO:0000256|ARBA:ARBA00012052};^Eukaryota; Viridiplantae; Streptophyta; Embryophyta; Tracheophyta; Spermatophyta; Magnoliopsida; eudicotyledons; Gunneridae; Pentapetalae; Caryophyllales; Cactineae; Cactaceae; Opuntioideae; Opuntia	KAJ8438546.1^KAJ8438546.1^Q:661-167,H:240-404^96.4%ID^E:2.37e-95^.^.	KAJ8438546.1^KAJ8438546.1^Q:1-157,H:1-157^91.1%ID^E:4.01e-95^.^.	KAJ8438546.1^KAJ8438546.1^Q:1-157,H:1-157^91.1%ID^E:1.07e-93^.^.	.	.	.	.	.	GO:0050515^molecular_function^4-(cytidine 5'-diphospho)-2-C-methyl-D-erythritol kinase activity`GO:0005524^molecular_function^ATP binding`GO:0016310^biological_process^phosphorylation`GO:0016114^biological_process^terpenoid biosynthetic process	GO:0050515^molecular_function^4-(cytidine 5'-diphospho)-2-C-methyl-D-erythritol kinase activity`GO:0005524^molecular_function^ATP binding`GO:0016310^biological_process^phosphorylation`GO:0016114^biological_process^terpenoid biosynthetic process	.	.	.
DN2227_c0_g1	TRINITY_DN2227_c0_g1_i41	A0A7C9EQK7_OPUST^A0A7C9EQK7_OPUST^Q:1175-162,H:156-405^70.4%ID^E:1.81e-152^RecName: Full=4-(cytidine 5'-diphospho)-2-C-methyl-D-erythritol kinase {ECO:0000256|ARBA:ARBA00012052};^Eukaryota; Viridiplantae; Streptophyta; Embryophyta; Tracheophyta; Spermatophyta; Magnoliopsida; eudicotyledons; Gunneridae; Pentapetalae; Caryophyllales; Cactineae; Cactaceae; Opuntioideae; Opuntia	.	TRINITY_DN2227_c0_g1_i41.p1	543-1175[-]	A0A7C9EQK7_OPUST^A0A7C9EQK7_OPUST^Q:1-183,H:156-338^96.7%ID^E:3.44e-121^RecName: Full=4-(cytidine 5'-diphospho)-2-C-methyl-D-erythritol kinase {ECO:0000256|ARBA:ARBA00012052};^Eukaryota; Viridiplantae; Streptophyta; Embryophyta; Tracheophyta; Spermatophyta; Magnoliopsida; eudicotyledons; Gunneridae; Pentapetalae; Caryophyllales; Cactineae; Cactaceae; Opuntioideae; Opuntia	KAJ8438546.1^KAJ8438546.1^Q:1175-18,H:155-447^72.8%ID^E:2.24e-179^.^.	KAJ8438546.1^KAJ8438546.1^Q:1-183,H:155-337^97.3%ID^E:7.85e-121^.^.	KAJ8438546.1^KAJ8438546.1^Q:1-183,H:155-337^97.3%ID^E:2.09e-119^.^.	PF00288.29^GHMP_kinases_N^GHMP kinases N terminal domain^20-74^E:2.5e-07	.	.	.	.	GO:0050515^molecular_function^4-(cytidine 5'-diphospho)-2-C-methyl-D-erythritol kinase activity`GO:0005524^molecular_function^ATP binding`GO:0016310^biological_process^phosphorylation`GO:0016114^biological_process^terpenoid biosynthetic process	GO:0050515^molecular_function^4-(cytidine 5'-diphospho)-2-C-methyl-D-erythritol kinase activity`GO:0005524^molecular_function^ATP binding`GO:0016310^biological_process^phosphorylation`GO:0016114^biological_process^terpenoid biosynthetic process	GO:0005524^molecular_function^ATP binding	.	.
DN2227_c0_g1	TRINITY_DN2227_c0_g1_i45	A0A7C9EQK7_OPUST^A0A7C9EQK7_OPUST^Q:1663-158,H:160-406^40.6%ID^E:3.3e-86^RecName: Full=4-(cytidine 5'-diphospho)-2-C-methyl-D-erythritol kinase {ECO:0000256|ARBA:ARBA00012052};^Eukaryota; Viridiplantae; Streptophyta; Embryophyta; Tracheophyta; Spermatophyta; Magnoliopsida; eudicotyledons; Gunneridae; Pentapetalae; Caryophyllales; Cactineae; Cactaceae; Opuntioideae; Opuntia	.	.	.	.	KAJ8438546.1^KAJ8438546.1^Q:1768-161,H:155-404^41.6%ID^E:7.75e-97^.^.	.	.	.	.	.	.	.	GO:0050515^molecular_function^4-(cytidine 5'-diphospho)-2-C-methyl-D-erythritol kinase activity`GO:0005524^molecular_function^ATP binding`GO:0016310^biological_process^phosphorylation`GO:0016114^biological_process^terpenoid biosynthetic process	.	.	.	.
DN2227_c0_g1	TRINITY_DN2227_c0_g1_i48	A0A7C9EQK7_OPUST^A0A7C9EQK7_OPUST^Q:2040-1318,H:1-242^91.7%ID^E:5.01e-149^RecName: Full=4-(cytidine 5'-diphospho)-2-C-methyl-D-erythritol kinase {ECO:0000256|ARBA:ARBA00012052};^Eukaryota; Viridiplantae; Streptophyta; Embryophyta; Tracheophyta; Spermatophyta; Magnoliopsida; eudicotyledons; Gunneridae; Pentapetalae; Caryophyllales; Cactineae; Cactaceae; Opuntioideae; Opuntia	.	TRINITY_DN2227_c0_g1_i48.p2	155-616[-]	A0A7C9EQK7_OPUST^A0A7C9EQK7_OPUST^Q:1-151,H:256-406^93.4%ID^E:2.12e-93^RecName: Full=4-(cytidine 5'-diphospho)-2-C-methyl-D-erythritol kinase {ECO:0000256|ARBA:ARBA00012052};^Eukaryota; Viridiplantae; Streptophyta; Embryophyta; Tracheophyta; Spermatophyta; Magnoliopsida; eudicotyledons; Gunneridae; Pentapetalae; Caryophyllales; Cactineae; Cactaceae; Opuntioideae; Opuntia	KAJ8438546.1^KAJ8438546.1^Q:2040-1318,H:1-241^94.6%ID^E:6.51e-152^.^.	KAJ8438546.1^KAJ8438546.1^Q:1-153,H:255-407^95.4%ID^E:3.73e-94^.^.	KAJ8438546.1^KAJ8438546.1^Q:1-153,H:255-407^95.4%ID^E:9.91e-93^.^.	PF08544.16^GHMP_kinases_C^GHMP kinases C terminal^50-102^E:0.00036	.	.	.	.	GO:0050515^molecular_function^4-(cytidine 5'-diphospho)-2-C-methyl-D-erythritol kinase activity`GO:0005524^molecular_function^ATP binding`GO:0016310^biological_process^phosphorylation`GO:0016114^biological_process^terpenoid biosynthetic process	GO:0050515^molecular_function^4-(cytidine 5'-diphospho)-2-C-methyl-D-erythritol kinase activity`GO:0005524^molecular_function^ATP binding`GO:0016310^biological_process^phosphorylation`GO:0016114^biological_process^terpenoid biosynthetic process	.	.	.
DN2227_c0_g1	TRINITY_DN2227_c0_g1_i48	A0A7C9EQK7_OPUST^A0A7C9EQK7_OPUST^Q:2040-1318,H:1-242^91.7%ID^E:5.01e-149^RecName: Full=4-(cytidine 5'-diphospho)-2-C-methyl-D-erythritol kinase {ECO:0000256|ARBA:ARBA00012052};^Eukaryota; Viridiplantae; Streptophyta; Embryophyta; Tracheophyta; Spermatophyta; Magnoliopsida; eudicotyledons; Gunneridae; Pentapetalae; Caryophyllales; Cactineae; Cactaceae; Opuntioideae; Opuntia	.	TRINITY_DN2227_c0_g1_i48.p1	1309-2040[-]	A0A7C9EQK7_OPUST^A0A7C9EQK7_OPUST^Q:1-241,H:1-242^91.7%ID^E:1.58e-157^RecName: Full=4-(cytidine 5'-diphospho)-2-C-methyl-D-erythritol kinase {ECO:0000256|ARBA:ARBA00012052};^Eukaryota; Viridiplantae; Streptophyta; Embryophyta; Tracheophyta; Spermatophyta; Magnoliopsida; eudicotyledons; Gunneridae; Pentapetalae; Caryophyllales; Cactineae; Cactaceae; Opuntioideae; Opuntia	KAJ8438546.1^KAJ8438546.1^Q:2040-1318,H:1-241^94.6%ID^E:6.51e-152^.^.	KAJ8438546.1^KAJ8438546.1^Q:1-241,H:1-241^94.6%ID^E:9.05e-161^.^.	KAJ8438546.1^KAJ8438546.1^Q:1-241,H:1-241^94.6%ID^E:2.41e-159^.^.	PF00288.29^GHMP_kinases_N^GHMP kinases N terminal domain^174-228^E:3.2e-07	.	.	.	.	GO:0050515^molecular_function^4-(cytidine 5'-diphospho)-2-C-methyl-D-erythritol kinase activity`GO:0005524^molecular_function^ATP binding`GO:0016310^biological_process^phosphorylation`GO:0016114^biological_process^terpenoid biosynthetic process	GO:0050515^molecular_function^4-(cytidine 5'-diphospho)-2-C-methyl-D-erythritol kinase activity`GO:0005524^molecular_function^ATP binding`GO:0016310^biological_process^phosphorylation`GO:0016114^biological_process^terpenoid biosynthetic process	GO:0005524^molecular_function^ATP binding	.	.
DN2227_c0_g1	TRINITY_DN2227_c0_g1_i50	A0A7C9EQK7_OPUST^A0A7C9EQK7_OPUST^Q:661-164,H:241-406^92.8%ID^E:5.36e-94^RecName: Full=4-(cytidine 5'-diphospho)-2-C-methyl-D-erythritol kinase {ECO:0000256|ARBA:ARBA00012052};^Eukaryota; Viridiplantae; Streptophyta; Embryophyta; Tracheophyta; Spermatophyta; Magnoliopsida; eudicotyledons; Gunneridae; Pentapetalae; Caryophyllales; Cactineae; Cactaceae; Opuntioideae; Opuntia	.	TRINITY_DN2227_c0_g1_i50.p2	1869-2252[-]	A0A7C9EQK7_OPUST^A0A7C9EQK7_OPUST^Q:1-122,H:1-123^83.7%ID^E:5.8e-66^RecName: Full=4-(cytidine 5'-diphospho)-2-C-methyl-D-erythritol kinase {ECO:0000256|ARBA:ARBA00012052};^Eukaryota; Viridiplantae; Streptophyta; Embryophyta; Tracheophyta; Spermatophyta; Magnoliopsida; eudicotyledons; Gunneridae; Pentapetalae; Caryophyllales; Cactineae; Cactaceae; Opuntioideae; Opuntia	KAJ8438546.1^KAJ8438546.1^Q:661-167,H:240-404^96.4%ID^E:5.75e-95^.^.	KAJ8438546.1^KAJ8438546.1^Q:1-122,H:1-122^91%ID^E:3.84e-71^.^.	KAJ8438546.1^KAJ8438546.1^Q:1-122,H:1-122^91%ID^E:1.02e-69^.^.	.	.	.	.	.	GO:0050515^molecular_function^4-(cytidine 5'-diphospho)-2-C-methyl-D-erythritol kinase activity`GO:0005524^molecular_function^ATP binding`GO:0016310^biological_process^phosphorylation`GO:0016114^biological_process^terpenoid biosynthetic process	GO:0050515^molecular_function^4-(cytidine 5'-diphospho)-2-C-methyl-D-erythritol kinase activity`GO:0005524^molecular_function^ATP binding`GO:0016310^biological_process^phosphorylation`GO:0016114^biological_process^terpenoid biosynthetic process	.	.	.
DN2227_c0_g1	TRINITY_DN2227_c0_g1_i50	A0A7C9EQK7_OPUST^A0A7C9EQK7_OPUST^Q:661-164,H:241-406^92.8%ID^E:5.36e-94^RecName: Full=4-(cytidine 5'-diphospho)-2-C-methyl-D-erythritol kinase {ECO:0000256|ARBA:ARBA00012052};^Eukaryota; Viridiplantae; Streptophyta; Embryophyta; Tracheophyta; Spermatophyta; Magnoliopsida; eudicotyledons; Gunneridae; Pentapetalae; Caryophyllales; Cactineae; Cactaceae; Opuntioideae; Opuntia	.	TRINITY_DN2227_c0_g1_i50.p1	155-616[-]	A0A7C9EQK7_OPUST^A0A7C9EQK7_OPUST^Q:1-151,H:256-406^93.4%ID^E:2.12e-93^RecName: Full=4-(cytidine 5'-diphospho)-2-C-methyl-D-erythritol kinase {ECO:0000256|ARBA:ARBA00012052};^Eukaryota; Viridiplantae; Streptophyta; Embryophyta; Tracheophyta; Spermatophyta; Magnoliopsida; eudicotyledons; Gunneridae; Pentapetalae; Caryophyllales; Cactineae; Cactaceae; Opuntioideae; Opuntia	KAJ8438546.1^KAJ8438546.1^Q:661-167,H:240-404^96.4%ID^E:5.75e-95^.^.	KAJ8438546.1^KAJ8438546.1^Q:1-153,H:255-407^95.4%ID^E:3.73e-94^.^.	KAJ8438546.1^KAJ8438546.1^Q:1-153,H:255-407^95.4%ID^E:9.91e-93^.^.	PF08544.16^GHMP_kinases_C^GHMP kinases C terminal^50-102^E:0.00036	.	.	.	.	GO:0050515^molecular_function^4-(cytidine 5'-diphospho)-2-C-methyl-D-erythritol kinase activity`GO:0005524^molecular_function^ATP binding`GO:0016310^biological_process^phosphorylation`GO:0016114^biological_process^terpenoid biosynthetic process	GO:0050515^molecular_function^4-(cytidine 5'-diphospho)-2-C-methyl-D-erythritol kinase activity`GO:0005524^molecular_function^ATP binding`GO:0016310^biological_process^phosphorylation`GO:0016114^biological_process^terpenoid biosynthetic process	.	.	.
DN2293_c0_g1	TRINITY_DN2293_c0_g1_i23	A0A7C9A1H2_OPUST^A0A7C9A1H2_OPUST^Q:161-481,H:23-130^90.7%ID^E:3.47e-42^RecName: Full=Suppressor of white apricot N-terminal domain-containing protein {ECO:0000256|Google:ProtNLM};^Eukaryota; Viridiplantae; Streptophyta; Embryophyta; Tracheophyta; Spermatophyta; Magnoliopsida; eudicotyledons; Gunneridae; Pentapetalae; Caryophyllales; Cactineae; Cactaceae; Opuntioideae; Opuntia	.	.	.	.	XP_056696846.1^XP_056696846.1^Q:176-481,H:150-252^86.4%ID^E:3.7e-35^.^.	.	.	.	.	.	.	.	.	.	.	.	.
DN2293_c0_g1	TRINITY_DN2293_c0_g1_i24	A0A7C9E0T4_OPUST^A0A7C9E0T4_OPUST^Q:525-917,H:1-131^97.7%ID^E:4.09e-81^RecName: Full=Suppressor of white apricot N-terminal domain-containing protein {ECO:0000259|SMART:SM01141};^Eukaryota; Viridiplantae; Streptophyta; Embryophyta; Tracheophyta; Spermatophyta; Magnoliopsida; eudicotyledons; Gunneridae; Pentapetalae; Caryophyllales; Cactineae; Cactaceae; Opuntioideae; Opuntia	.	TRINITY_DN2293_c0_g1_i24.p2	916-1302[+]	A0A7C9A1H2_OPUST^A0A7C9A1H2_OPUST^Q:2-122,H:9-130^97.5%ID^E:1.28e-61^RecName: Full=Suppressor of white apricot N-terminal domain-containing protein {ECO:0000256|Google:ProtNLM};^Eukaryota; Viridiplantae; Streptophyta; Embryophyta; Tracheophyta; Spermatophyta; Magnoliopsida; eudicotyledons; Gunneridae; Pentapetalae; Caryophyllales; Cactineae; Cactaceae; Opuntioideae; Opuntia	KMS95961.1^KMS95961.1^Q:525-1535,H:1-303^53.3%ID^E:1.32e-88^.^.	XP_056696846.1^XP_056696846.1^Q:2-122,H:131-252^87.7%ID^E:6.76e-51^.^.	XP_056696846.1^XP_056696846.1^Q:2-122,H:131-252^87.7%ID^E:1.8e-49^.^.	.	.	.	.	.	.	.	.	.	.
DN2293_c0_g1	TRINITY_DN2293_c0_g1_i24	A0A7C9E0T4_OPUST^A0A7C9E0T4_OPUST^Q:525-917,H:1-131^97.7%ID^E:4.09e-81^RecName: Full=Suppressor of white apricot N-terminal domain-containing protein {ECO:0000259|SMART:SM01141};^Eukaryota; Viridiplantae; Streptophyta; Embryophyta; Tracheophyta; Spermatophyta; Magnoliopsida; eudicotyledons; Gunneridae; Pentapetalae; Caryophyllales; Cactineae; Cactaceae; Opuntioideae; Opuntia	.	TRINITY_DN2293_c0_g1_i24.p1	525-923[+]	A0A7C9E0T4_OPUST^A0A7C9E0T4_OPUST^Q:1-131,H:1-131^97.7%ID^E:6.82e-87^RecName: Full=Suppressor of white apricot N-terminal domain-containing protein {ECO:0000259|SMART:SM01141};^Eukaryota; Viridiplantae; Streptophyta; Embryophyta; Tracheophyta; Spermatophyta; Magnoliopsida; eudicotyledons; Gunneridae; Pentapetalae; Caryophyllales; Cactineae; Cactaceae; Opuntioideae; Opuntia	KMS95961.1^KMS95961.1^Q:525-1535,H:1-303^53.3%ID^E:1.32e-88^.^.	KAA3474208.1^KAA3474208.1^Q:1-131,H:1-131^90.1%ID^E:1.11e-79^.^.	KAA3474208.1^KAA3474208.1^Q:1-131,H:1-131^90.1%ID^E:2.96e-78^.^.	PF09750.12^DRY_EERY^Alternative splicing regulator^41-129^E:4e-31	.	.	.	.	.	.	.	.	.
DN2293_c0_g1	TRINITY_DN2293_c0_g1_i29	A0A7C9A1H2_OPUST^A0A7C9A1H2_OPUST^Q:4338-4817,H:23-183^92.5%ID^E:7.93e-70^RecName: Full=Suppressor of white apricot N-terminal domain-containing protein {ECO:0000256|Google:ProtNLM};^Eukaryota; Viridiplantae; Streptophyta; Embryophyta; Tracheophyta; Spermatophyta; Magnoliopsida; eudicotyledons; Gunneridae; Pentapetalae; Caryophyllales; Cactineae; Cactaceae; Opuntioideae; Opuntia	.	TRINITY_DN2293_c0_g1_i29.p3	4539-4841[+]	A0A7C9A1H2_OPUST^A0A7C9A1H2_OPUST^Q:1-93,H:91-183^97.8%ID^E:1.39e-52^RecName: Full=Suppressor of white apricot N-terminal domain-containing protein {ECO:0000256|Google:ProtNLM};^Eukaryota; Viridiplantae; Streptophyta; Embryophyta; Tracheophyta; Spermatophyta; Magnoliopsida; eudicotyledons; Gunneridae; Pentapetalae; Caryophyllales; Cactineae; Cactaceae; Opuntioideae; Opuntia	XP_056696846.1^XP_056696846.1^Q:4353-4817,H:150-305^88.5%ID^E:1.71e-60^.^.	XP_031736372.1^XP_031736372.1^Q:1-93,H:140-232^94.6%ID^E:9.69e-49^.^.	XP_031736372.1^XP_031736372.1^Q:1-93,H:140-232^94.6%ID^E:2.58e-47^.^.	.	.	.	.	.	.	.	.	.	.
DN2293_c0_g1	TRINITY_DN2293_c0_g1_i29	A0A7C9A1H2_OPUST^A0A7C9A1H2_OPUST^Q:4338-4817,H:23-183^92.5%ID^E:7.93e-70^RecName: Full=Suppressor of white apricot N-terminal domain-containing protein {ECO:0000256|Google:ProtNLM};^Eukaryota; Viridiplantae; Streptophyta; Embryophyta; Tracheophyta; Spermatophyta; Magnoliopsida; eudicotyledons; Gunneridae; Pentapetalae; Caryophyllales; Cactineae; Cactaceae; Opuntioideae; Opuntia	.	TRINITY_DN2293_c0_g1_i29.p1	2912-3271[+]	A0A7C9E0T4_OPUST^A0A7C9E0T4_OPUST^Q:22-109,H:67-154^89.8%ID^E:5.67e-50^RecName: Full=Suppressor of white apricot N-terminal domain-containing protein {ECO:0000259|SMART:SM01141};^Eukaryota; Viridiplantae; Streptophyta; Embryophyta; Tracheophyta; Spermatophyta; Magnoliopsida; eudicotyledons; Gunneridae; Pentapetalae; Caryophyllales; Cactineae; Cactaceae; Opuntioideae; Opuntia	XP_056696846.1^XP_056696846.1^Q:4353-4817,H:150-305^88.5%ID^E:1.71e-60^.^.	RVX21497.1^RVX21497.1^Q:19-86,H:105-172^86.8%ID^E:2.94e-35^.^.	RVX21497.1^RVX21497.1^Q:19-86,H:105-172^86.8%ID^E:7.81e-34^.^.	PF09750.12^DRY_EERY^Alternative splicing regulator^22-84^E:1.4e-21	.	.	.	.	.	.	.	.	.
DN2293_c0_g1	TRINITY_DN2293_c0_g1_i29	A0A7C9A1H2_OPUST^A0A7C9A1H2_OPUST^Q:4338-4817,H:23-183^92.5%ID^E:7.93e-70^RecName: Full=Suppressor of white apricot N-terminal domain-containing protein {ECO:0000256|Google:ProtNLM};^Eukaryota; Viridiplantae; Streptophyta; Embryophyta; Tracheophyta; Spermatophyta; Magnoliopsida; eudicotyledons; Gunneridae; Pentapetalae; Caryophyllales; Cactineae; Cactaceae; Opuntioideae; Opuntia	.	TRINITY_DN2293_c0_g1_i29.p2	5558-5881[+]	A0A7C9A1J0_OPUST^A0A7C9A1J0_OPUST^Q:1-54,H:442-495^81.5%ID^E:1.78e-13^RecName: Full=Suppressor of white apricot N-terminal domain-containing protein {ECO:0000259|SMART:SM01141};^Eukaryota; Viridiplantae; Streptophyta; Embryophyta; Tracheophyta; Spermatophyta; Magnoliopsida; eudicotyledons; Gunneridae; Pentapetalae; Caryophyllales; Cactineae; Cactaceae; Opuntioideae; Opuntia	XP_056696846.1^XP_056696846.1^Q:4353-4817,H:150-305^88.5%ID^E:1.71e-60^.^.	KAJ9177257.1^KAJ9177257.1^Q:1-54,H:306-359^77.8%ID^E:1.91e-12^.^.	KAJ9177257.1^KAJ9177257.1^Q:1-54,H:306-359^77.8%ID^E:5.07e-11^.^.	.	.	.	.	.	.	.	.	.	.
DN2293_c0_g1	TRINITY_DN2293_c0_g1_i30	A0A7C9A2H6_OPUST^A0A7C9A2H6_OPUST^Q:3351-4184,H:131-409^97.5%ID^E:3.61e-144^RecName: Full=Suppressor of white apricot N-terminal domain-containing protein {ECO:0000259|SMART:SM01141};^Eukaryota; Viridiplantae; Streptophyta; Embryophyta; Tracheophyta; Spermatophyta; Magnoliopsida; eudicotyledons; Gunneridae; Pentapetalae; Caryophyllales; Cactineae; Cactaceae; Opuntioideae; Opuntia	.	TRINITY_DN2293_c0_g1_i30.p2	2912-3271[+]	A0A7C9E0T4_OPUST^A0A7C9E0T4_OPUST^Q:22-109,H:67-154^89.8%ID^E:5.67e-50^RecName: Full=Suppressor of white apricot N-terminal domain-containing protein {ECO:0000259|SMART:SM01141};^Eukaryota; Viridiplantae; Streptophyta; Embryophyta; Tracheophyta; Spermatophyta; Magnoliopsida; eudicotyledons; Gunneridae; Pentapetalae; Caryophyllales; Cactineae; Cactaceae; Opuntioideae; Opuntia	KAJ9670752.1^KAJ9670752.1^Q:3351-4178,H:131-407^79.1%ID^E:1.76e-105^.^.	RVX21497.1^RVX21497.1^Q:19-86,H:105-172^86.8%ID^E:2.94e-35^.^.	RVX21497.1^RVX21497.1^Q:19-86,H:105-172^86.8%ID^E:7.81e-34^.^.	PF09750.12^DRY_EERY^Alternative splicing regulator^22-84^E:1.4e-21	.	.	.	.	.	.	.	.	.
DN2293_c0_g1	TRINITY_DN2293_c0_g1_i30	A0A7C9A2H6_OPUST^A0A7C9A2H6_OPUST^Q:3351-4184,H:131-409^97.5%ID^E:3.61e-144^RecName: Full=Suppressor of white apricot N-terminal domain-containing protein {ECO:0000259|SMART:SM01141};^Eukaryota; Viridiplantae; Streptophyta; Embryophyta; Tracheophyta; Spermatophyta; Magnoliopsida; eudicotyledons; Gunneridae; Pentapetalae; Caryophyllales; Cactineae; Cactaceae; Opuntioideae; Opuntia	.	TRINITY_DN2293_c0_g1_i30.p3	4534-4857[+]	A0A7C9A1J0_OPUST^A0A7C9A1J0_OPUST^Q:1-54,H:442-495^81.5%ID^E:1.78e-13^RecName: Full=Suppressor of white apricot N-terminal domain-containing protein {ECO:0000259|SMART:SM01141};^Eukaryota; Viridiplantae; Streptophyta; Embryophyta; Tracheophyta; Spermatophyta; Magnoliopsida; eudicotyledons; Gunneridae; Pentapetalae; Caryophyllales; Cactineae; Cactaceae; Opuntioideae; Opuntia	KAJ9670752.1^KAJ9670752.1^Q:3351-4178,H:131-407^79.1%ID^E:1.76e-105^.^.	KAJ9177257.1^KAJ9177257.1^Q:1-54,H:306-359^77.8%ID^E:1.91e-12^.^.	KAJ9177257.1^KAJ9177257.1^Q:1-54,H:306-359^77.8%ID^E:5.07e-11^.^.	.	.	.	.	.	.	.	.	.	.
DN2293_c0_g1	TRINITY_DN2293_c0_g1_i30	A0A7C9A2H6_OPUST^A0A7C9A2H6_OPUST^Q:3351-4184,H:131-409^97.5%ID^E:3.61e-144^RecName: Full=Suppressor of white apricot N-terminal domain-containing protein {ECO:0000259|SMART:SM01141};^Eukaryota; Viridiplantae; Streptophyta; Embryophyta; Tracheophyta; Spermatophyta; Magnoliopsida; eudicotyledons; Gunneridae; Pentapetalae; Caryophyllales; Cactineae; Cactaceae; Opuntioideae; Opuntia	.	TRINITY_DN2293_c0_g1_i30.p1	3348-4190[+]	A0A7C9A2H6_OPUST^A0A7C9A2H6_OPUST^Q:2-279,H:131-409^97.5%ID^E:2.46e-160^RecName: Full=Suppressor of white apricot N-terminal domain-containing protein {ECO:0000259|SMART:SM01141};^Eukaryota; Viridiplantae; Streptophyta; Embryophyta; Tracheophyta; Spermatophyta; Magnoliopsida; eudicotyledons; Gunneridae; Pentapetalae; Caryophyllales; Cactineae; Cactaceae; Opuntioideae; Opuntia	KAJ9670752.1^KAJ9670752.1^Q:3351-4178,H:131-407^79.1%ID^E:1.76e-105^.^.	KAJ9670752.1^KAJ9670752.1^Q:2-277,H:131-407^79.1%ID^E:1.91e-117^.^.	KAJ9670752.1^KAJ9670752.1^Q:2-277,H:131-407^79.1%ID^E:5.09e-116^.^.	.	.	.	.	.	.	.	.	.	.
DN2293_c0_g1	TRINITY_DN2293_c0_g1_i4	.	.	.	.	.	.	.	.	.	.	.	.	.	.	.	.	.	.
DN2293_c0_g1	TRINITY_DN2293_c0_g1_i41	A0A7C9A1H2_OPUST^A0A7C9A1H2_OPUST^Q:2778-3257,H:23-183^92.5%ID^E:3.87e-70^RecName: Full=Suppressor of white apricot N-terminal domain-containing protein {ECO:0000256|Google:ProtNLM};^Eukaryota; Viridiplantae; Streptophyta; Embryophyta; Tracheophyta; Spermatophyta; Magnoliopsida; eudicotyledons; Gunneridae; Pentapetalae; Caryophyllales; Cactineae; Cactaceae; Opuntioideae; Opuntia	.	TRINITY_DN2293_c0_g1_i41.p2	2979-3281[+]	A0A7C9A1H2_OPUST^A0A7C9A1H2_OPUST^Q:1-93,H:91-183^97.8%ID^E:1.39e-52^RecName: Full=Suppressor of white apricot N-terminal domain-containing protein {ECO:0000256|Google:ProtNLM};^Eukaryota; Viridiplantae; Streptophyta; Embryophyta; Tracheophyta; Spermatophyta; Magnoliopsida; eudicotyledons; Gunneridae; Pentapetalae; Caryophyllales; Cactineae; Cactaceae; Opuntioideae; Opuntia	XP_056696846.1^XP_056696846.1^Q:2793-3257,H:150-305^88.5%ID^E:8.27e-61^.^.	XP_031736372.1^XP_031736372.1^Q:1-93,H:140-232^94.6%ID^E:9.69e-49^.^.	XP_031736372.1^XP_031736372.1^Q:1-93,H:140-232^94.6%ID^E:2.58e-47^.^.	.	.	.	.	.	.	.	.	.	.
DN2293_c0_g1	TRINITY_DN2293_c0_g1_i41	A0A7C9A1H2_OPUST^A0A7C9A1H2_OPUST^Q:2778-3257,H:23-183^92.5%ID^E:3.87e-70^RecName: Full=Suppressor of white apricot N-terminal domain-containing protein {ECO:0000256|Google:ProtNLM};^Eukaryota; Viridiplantae; Streptophyta; Embryophyta; Tracheophyta; Spermatophyta; Magnoliopsida; eudicotyledons; Gunneridae; Pentapetalae; Caryophyllales; Cactineae; Cactaceae; Opuntioideae; Opuntia	.	TRINITY_DN2293_c0_g1_i41.p1	1388-1711[+]	A0A7C9E0T4_OPUST^A0A7C9E0T4_OPUST^Q:10-97,H:67-154^89.8%ID^E:7.05e-50^RecName: Full=Suppressor of white apricot N-terminal domain-containing protein {ECO:0000259|SMART:SM01141};^Eukaryota; Viridiplantae; Streptophyta; Embryophyta; Tracheophyta; Spermatophyta; Magnoliopsida; eudicotyledons; Gunneridae; Pentapetalae; Caryophyllales; Cactineae; Cactaceae; Opuntioideae; Opuntia	XP_056696846.1^XP_056696846.1^Q:2793-3257,H:150-305^88.5%ID^E:8.27e-61^.^.	KAF3968372.1^KAF3968372.1^Q:10-74,H:67-131^89.2%ID^E:1.24e-34^.^.	KAF3968372.1^KAF3968372.1^Q:10-74,H:67-131^89.2%ID^E:3.3e-33^.^.	PF09750.12^DRY_EERY^Alternative splicing regulator^10-72^E:1.4e-21	.	.	.	.	.	.	.	.	.
DN2293_c0_g1	TRINITY_DN2293_c0_g1_i45	A0A7C9A1J0_OPUST^A0A7C9A1J0_OPUST^Q:1-369,H:374-496^73.2%ID^E:1.07e-37^RecName: Full=Suppressor of white apricot N-terminal domain-containing protein {ECO:0000259|SMART:SM01141};^Eukaryota; Viridiplantae; Streptophyta; Embryophyta; Tracheophyta; Spermatophyta; Magnoliopsida; eudicotyledons; Gunneridae; Pentapetalae; Caryophyllales; Cactineae; Cactaceae; Opuntioideae; Opuntia	.	TRINITY_DN2293_c0_g1_i45.p1	1-393[+]	A0A7C9A1J0_OPUST^A0A7C9A1J0_OPUST^Q:1-123,H:374-496^73.2%ID^E:1.98e-42^RecName: Full=Suppressor of white apricot N-terminal domain-containing protein {ECO:0000259|SMART:SM01141};^Eukaryota; Viridiplantae; Streptophyta; Embryophyta; Tracheophyta; Spermatophyta; Magnoliopsida; eudicotyledons; Gunneridae; Pentapetalae; Caryophyllales; Cactineae; Cactaceae; Opuntioideae; Opuntia	XP_021714309.1^XP_021714309.1^Q:4-327,H:373-480^72.2%ID^E:3.65e-29^.^.	XP_021714309.1^XP_021714309.1^Q:2-109,H:373-480^73.1%ID^E:5e-34^.^.	XP_021714309.1^XP_021714309.1^Q:2-109,H:373-480^73.1%ID^E:1.33e-32^.^.	.	.	.	.	.	.	.	.	.	.
DN2293_c0_g1	TRINITY_DN2293_c0_g1_i47	A0A7C9A1J0_OPUST^A0A7C9A1J0_OPUST^Q:4338-5387,H:145-495^92.6%ID^E:5.55e-164^RecName: Full=Suppressor of white apricot N-terminal domain-containing protein {ECO:0000259|SMART:SM01141};^Eukaryota; Viridiplantae; Streptophyta; Embryophyta; Tracheophyta; Spermatophyta; Magnoliopsida; eudicotyledons; Gunneridae; Pentapetalae; Caryophyllales; Cactineae; Cactaceae; Opuntioideae; Opuntia	.	TRINITY_DN2293_c0_g1_i47.p2	2912-3271[+]	A0A7C9E0T4_OPUST^A0A7C9E0T4_OPUST^Q:22-109,H:67-154^89.8%ID^E:5.67e-50^RecName: Full=Suppressor of white apricot N-terminal domain-containing protein {ECO:0000259|SMART:SM01141};^Eukaryota; Viridiplantae; Streptophyta; Embryophyta; Tracheophyta; Spermatophyta; Magnoliopsida; eudicotyledons; Gunneridae; Pentapetalae; Caryophyllales; Cactineae; Cactaceae; Opuntioideae; Opuntia	XP_021714309.1^XP_021714309.1^Q:4353-5348,H:150-480^87.4%ID^E:3.45e-138^.^.	RVX21497.1^RVX21497.1^Q:19-86,H:105-172^86.8%ID^E:2.94e-35^.^.	RVX21497.1^RVX21497.1^Q:19-86,H:105-172^86.8%ID^E:7.81e-34^.^.	PF09750.12^DRY_EERY^Alternative splicing regulator^22-84^E:1.4e-21	.	.	.	.	.	.	.	.	.
DN2293_c0_g1	TRINITY_DN2293_c0_g1_i47	A0A7C9A1J0_OPUST^A0A7C9A1J0_OPUST^Q:4338-5387,H:145-495^92.6%ID^E:5.55e-164^RecName: Full=Suppressor of white apricot N-terminal domain-containing protein {ECO:0000259|SMART:SM01141};^Eukaryota; Viridiplantae; Streptophyta; Embryophyta; Tracheophyta; Spermatophyta; Magnoliopsida; eudicotyledons; Gunneridae; Pentapetalae; Caryophyllales; Cactineae; Cactaceae; Opuntioideae; Opuntia	.	TRINITY_DN2293_c0_g1_i47.p1	4539-5549[+]	A0A7C9A1J0_OPUST^A0A7C9A1J0_OPUST^Q:1-283,H:213-495^94.3%ID^E:5.24e-154^RecName: Full=Suppressor of white apricot N-terminal domain-containing protein {ECO:0000259|SMART:SM01141};^Eukaryota; Viridiplantae; Streptophyta; Embryophyta; Tracheophyta; Spermatophyta; Magnoliopsida; eudicotyledons; Gunneridae; Pentapetalae; Caryophyllales; Cactineae; Cactaceae; Opuntioideae; Opuntia	XP_021714309.1^XP_021714309.1^Q:4353-5348,H:150-480^87.4%ID^E:3.45e-138^.^.	XP_021714309.1^XP_021714309.1^Q:1-270,H:213-480^88.9%ID^E:4.62e-132^.^.	XP_021714309.1^XP_021714309.1^Q:1-270,H:213-480^88.9%ID^E:1.23e-130^.^.	.	.	.	.	.	.	.	.	.	.
DN2293_c0_g1	TRINITY_DN2293_c0_g1_i51	A0A7C9A2H6_OPUST^A0A7C9A2H6_OPUST^Q:3351-4184,H:131-409^97.5%ID^E:6.59e-144^RecName: Full=Suppressor of white apricot N-terminal domain-containing protein {ECO:0000259|SMART:SM01141};^Eukaryota; Viridiplantae; Streptophyta; Embryophyta; Tracheophyta; Spermatophyta; Magnoliopsida; eudicotyledons; Gunneridae; Pentapetalae; Caryophyllales; Cactineae; Cactaceae; Opuntioideae; Opuntia	.	TRINITY_DN2293_c0_g1_i51.p1	3348-4190[+]	A0A7C9A2H6_OPUST^A0A7C9A2H6_OPUST^Q:2-279,H:131-409^97.5%ID^E:2.46e-160^RecName: Full=Suppressor of white apricot N-terminal domain-containing protein {ECO:0000259|SMART:SM01141};^Eukaryota; Viridiplantae; Streptophyta; Embryophyta; Tracheophyta; Spermatophyta; Magnoliopsida; eudicotyledons; Gunneridae; Pentapetalae; Caryophyllales; Cactineae; Cactaceae; Opuntioideae; Opuntia	XP_021714309.1^XP_021714309.1^Q:3351-4832,H:131-480^58.8%ID^E:1.31e-116^.^.	KAJ9670752.1^KAJ9670752.1^Q:2-277,H:131-407^79.1%ID^E:1.91e-117^.^.	KAJ9670752.1^KAJ9670752.1^Q:2-277,H:131-407^79.1%ID^E:5.09e-116^.^.	.	.	.	.	.	.	.	.	.	.
DN2293_c0_g1	TRINITY_DN2293_c0_g1_i51	A0A7C9A2H6_OPUST^A0A7C9A2H6_OPUST^Q:3351-4184,H:131-409^97.5%ID^E:6.59e-144^RecName: Full=Suppressor of white apricot N-terminal domain-containing protein {ECO:0000259|SMART:SM01141};^Eukaryota; Viridiplantae; Streptophyta; Embryophyta; Tracheophyta; Spermatophyta; Magnoliopsida; eudicotyledons; Gunneridae; Pentapetalae; Caryophyllales; Cactineae; Cactaceae; Opuntioideae; Opuntia	.	TRINITY_DN2293_c0_g1_i51.p3	2912-3271[+]	A0A7C9E0T4_OPUST^A0A7C9E0T4_OPUST^Q:22-109,H:67-154^89.8%ID^E:5.67e-50^RecName: Full=Suppressor of white apricot N-terminal domain-containing protein {ECO:0000259|SMART:SM01141};^Eukaryota; Viridiplantae; Streptophyta; Embryophyta; Tracheophyta; Spermatophyta; Magnoliopsida; eudicotyledons; Gunneridae; Pentapetalae; Caryophyllales; Cactineae; Cactaceae; Opuntioideae; Opuntia	XP_021714309.1^XP_021714309.1^Q:3351-4832,H:131-480^58.8%ID^E:1.31e-116^.^.	RVX21497.1^RVX21497.1^Q:19-86,H:105-172^86.8%ID^E:2.94e-35^.^.	RVX21497.1^RVX21497.1^Q:19-86,H:105-172^86.8%ID^E:7.81e-34^.^.	PF09750.12^DRY_EERY^Alternative splicing regulator^22-84^E:1.4e-21	.	.	.	.	.	.	.	.	.
DN2293_c0_g1	TRINITY_DN2293_c0_g1_i51	A0A7C9A2H6_OPUST^A0A7C9A2H6_OPUST^Q:3351-4184,H:131-409^97.5%ID^E:6.59e-144^RecName: Full=Suppressor of white apricot N-terminal domain-containing protein {ECO:0000259|SMART:SM01141};^Eukaryota; Viridiplantae; Streptophyta; Embryophyta; Tracheophyta; Spermatophyta; Magnoliopsida; eudicotyledons; Gunneridae; Pentapetalae; Caryophyllales; Cactineae; Cactaceae; Opuntioideae; Opuntia	.	TRINITY_DN2293_c0_g1_i51.p2	4497-5033[+]	A0A7C9A1J0_OPUST^A0A7C9A1J0_OPUST^Q:34-125,H:404-495^84.8%ID^E:3.35e-34^RecName: Full=Suppressor of white apricot N-terminal domain-containing protein {ECO:0000259|SMART:SM01141};^Eukaryota; Viridiplantae; Streptophyta; Embryophyta; Tracheophyta; Spermatophyta; Magnoliopsida; eudicotyledons; Gunneridae; Pentapetalae; Caryophyllales; Cactineae; Cactaceae; Opuntioideae; Opuntia	XP_021714309.1^XP_021714309.1^Q:3351-4832,H:131-480^58.8%ID^E:1.31e-116^.^.	XP_021714309.1^XP_021714309.1^Q:34-112,H:402-480^87.3%ID^E:8.51e-29^.^.	XP_021714309.1^XP_021714309.1^Q:34-112,H:402-480^87.3%ID^E:2.26e-27^.^.	.	.	.	.	.	.	.	.	.	.
DN2293_c0_g1	TRINITY_DN2293_c0_g1_i52	A0A7C9A2H6_OPUST^A0A7C9A2H6_OPUST^Q:525-1640,H:1-373^97.6%ID^E:2.48e-224^RecName: Full=Suppressor of white apricot N-terminal domain-containing protein {ECO:0000259|SMART:SM01141};^Eukaryota; Viridiplantae; Streptophyta; Embryophyta; Tracheophyta; Spermatophyta; Magnoliopsida; eudicotyledons; Gunneridae; Pentapetalae; Caryophyllales; Cactineae; Cactaceae; Opuntioideae; Opuntia	.	TRINITY_DN2293_c0_g1_i52.p1	525-1640[+]	A0A7C9A2H6_OPUST^A0A7C9A2H6_OPUST^Q:1-372,H:1-373^97.6%ID^E:4.35e-227^RecName: Full=Suppressor of white apricot N-terminal domain-containing protein {ECO:0000259|SMART:SM01141};^Eukaryota; Viridiplantae; Streptophyta; Embryophyta; Tracheophyta; Spermatophyta; Magnoliopsida; eudicotyledons; Gunneridae; Pentapetalae; Caryophyllales; Cactineae; Cactaceae; Opuntioideae; Opuntia	XP_056696846.1^XP_056696846.1^Q:525-1640,H:1-373^88.5%ID^E:5.88e-200^.^.	XP_056696846.1^XP_056696846.1^Q:1-372,H:1-373^88.5%ID^E:1.15e-202^.^.	XP_056696846.1^XP_056696846.1^Q:1-372,H:1-373^88.5%ID^E:3.05e-201^.^.	PF09750.12^DRY_EERY^Alternative splicing regulator^41-176^E:4e-39	.	.	.	.	.	.	.	.	.
DN2293_c0_g1	TRINITY_DN2293_c0_g1_i7	A0A7C9A2H6_OPUST^A0A7C9A2H6_OPUST^Q:525-2585,H:1-373^52.9%ID^E:1.5e-170^RecName: Full=Suppressor of white apricot N-terminal domain-containing protein {ECO:0000259|SMART:SM01141};^Eukaryota; Viridiplantae; Streptophyta; Embryophyta; Tracheophyta; Spermatophyta; Magnoliopsida; eudicotyledons; Gunneridae; Pentapetalae; Caryophyllales; Cactineae; Cactaceae; Opuntioideae; Opuntia	.	TRINITY_DN2293_c0_g1_i7.p1	525-1070[+]	A0A7C9EAN3_OPUST^A0A7C9EAN3_OPUST^Q:1-154,H:1-154^98.1%ID^E:4.49e-99^RecName: Full=Suppressor of white apricot N-terminal domain-containing protein {ECO:0000259|SMART:SM01141};^Eukaryota; Viridiplantae; Streptophyta; Embryophyta; Tracheophyta; Spermatophyta; Magnoliopsida; eudicotyledons; Gunneridae; Pentapetalae; Caryophyllales; Cactineae; Cactaceae; Opuntioideae; Opuntia	XP_056696846.1^XP_056696846.1^Q:525-2585,H:1-373^48.3%ID^E:7.18e-147^.^.	KMS95961.1^KMS95961.1^Q:1-154,H:1-154^91.6%ID^E:1.55e-93^.^.	KMS95961.1^KMS95961.1^Q:1-154,H:1-154^91.6%ID^E:4.11e-92^.^.	PF09750.12^DRY_EERY^Alternative splicing regulator^41-143^E:4.3e-34	.	.	.	.	.	.	.	.	.
DN2293_c0_g1	TRINITY_DN2293_c0_g1_i7	A0A7C9A2H6_OPUST^A0A7C9A2H6_OPUST^Q:525-2585,H:1-373^52.9%ID^E:1.5e-170^RecName: Full=Suppressor of white apricot N-terminal domain-containing protein {ECO:0000259|SMART:SM01141};^Eukaryota; Viridiplantae; Streptophyta; Embryophyta; Tracheophyta; Spermatophyta; Magnoliopsida; eudicotyledons; Gunneridae; Pentapetalae; Caryophyllales; Cactineae; Cactaceae; Opuntioideae; Opuntia	.	TRINITY_DN2293_c0_g1_i7.p2	2103-2585[+]	A0A7C9A1H2_OPUST^A0A7C9A1H2_OPUST^Q:1-161,H:91-251^98.8%ID^E:9.93e-90^RecName: Full=Suppressor of white apricot N-terminal domain-containing protein {ECO:0000256|Google:ProtNLM};^Eukaryota; Viridiplantae; Streptophyta; Embryophyta; Tracheophyta; Spermatophyta; Magnoliopsida; eudicotyledons; Gunneridae; Pentapetalae; Caryophyllales; Cactineae; Cactaceae; Opuntioideae; Opuntia	XP_056696846.1^XP_056696846.1^Q:525-2585,H:1-373^48.3%ID^E:7.18e-147^.^.	XP_056696846.1^XP_056696846.1^Q:1-161,H:213-373^85.1%ID^E:1.57e-73^.^.	XP_056696846.1^XP_056696846.1^Q:1-161,H:213-373^85.1%ID^E:4.18e-72^.^.	.	.	.	.	.	.	.	.	.	.
DN2200_c0_g1	TRINITY_DN2200_c0_g1_i1	A0A4S4D0Z6_CAMSI^A0A4S4D0Z6_CAMSI^Q:459-1,H:143-294^74.5%ID^E:1.25e-71^RecName: Full=Peroxidase {ECO:0000256|ARBA:ARBA00012313, ECO:0000256|RuleBase:RU362060};^Eukaryota; Viridiplantae; Streptophyta; Embryophyta; Tracheophyta; Spermatophyta; Magnoliopsida; eudicotyledons; Gunneridae; Pentapetalae; asterids; Ericales; Theaceae; Camellia	.	.	.	.	XP_048495250.2^XP_048495250.2^Q:477-4,H:5-161^75.9%ID^E:8.1e-77^.^.	.	.	.	.	.	.	.	GO:0005576^cellular_component^extracellular region`GO:0020037^molecular_function^heme binding`GO:0140825^molecular_function^lactoperoxidase activity`GO:0046872^molecular_function^metal ion binding`GO:0042744^biological_process^hydrogen peroxide catabolic process`GO:0006979^biological_process^response to oxidative stress	.	.	.	.
DN2200_c0_g1	TRINITY_DN2200_c0_g1_i3	A0A0K9QQM1_SPIOL^A0A0K9QQM1_SPIOL^Q:1397-828,H:3-192^78.4%ID^E:3.87e-92^RecName: Full=Peroxidase {ECO:0000256|ARBA:ARBA00012313, ECO:0000256|RuleBase:RU362060};^Eukaryota; Viridiplantae; Streptophyta; Embryophyta; Tracheophyta; Spermatophyta; Magnoliopsida; eudicotyledons; Gunneridae; Pentapetalae; Caryophyllales; Chenopodiaceae; Chenopodioideae; Anserineae; Spinacia	.	TRINITY_DN2200_c0_g1_i3.p2	266-667[-]	A0A7C9A0M0_OPUST^A0A7C9A0M0_OPUST^Q:4-133,H:40-169^96.2%ID^E:3.84e-86^RecName: Full=peroxidase {ECO:0000256|ARBA:ARBA00012313};^Eukaryota; Viridiplantae; Streptophyta; Embryophyta; Tracheophyta; Spermatophyta; Magnoliopsida; eudicotyledons; Gunneridae; Pentapetalae; Caryophyllales; Cactineae; Cactaceae; Opuntioideae; Opuntia	KAJ8442650.1^KAJ8442650.1^Q:1418-828,H:30-224^84.8%ID^E:2.21e-102^.^.	KAJ8442651.1^KAJ8442651.1^Q:4-133,H:170-299^96.9%ID^E:5.19e-84^.^.	KAJ8442651.1^KAJ8442651.1^Q:4-133,H:170-299^96.9%ID^E:1.38e-82^.^.	PF00141.26^peroxidase^Peroxidase^3-96^E:2.7e-23	.	.	.	.	GO:0005576^cellular_component^extracellular region`GO:0020037^molecular_function^heme binding`GO:0140825^molecular_function^lactoperoxidase activity`GO:0046872^molecular_function^metal ion binding`GO:0042744^biological_process^hydrogen peroxide catabolic process`GO:0006979^biological_process^response to oxidative stress	GO:0020037^molecular_function^heme binding`GO:0140825^molecular_function^lactoperoxidase activity`GO:0046872^molecular_function^metal ion binding`GO:0006979^biological_process^response to oxidative stress	GO:0004601^molecular_function^peroxidase activity`GO:0020037^molecular_function^heme binding`GO:0006979^biological_process^response to oxidative stress	.	.
DN2200_c0_g1	TRINITY_DN2200_c0_g1_i3	A0A0K9QQM1_SPIOL^A0A0K9QQM1_SPIOL^Q:1397-828,H:3-192^78.4%ID^E:3.87e-92^RecName: Full=Peroxidase {ECO:0000256|ARBA:ARBA00012313, ECO:0000256|RuleBase:RU362060};^Eukaryota; Viridiplantae; Streptophyta; Embryophyta; Tracheophyta; Spermatophyta; Magnoliopsida; eudicotyledons; Gunneridae; Pentapetalae; Caryophyllales; Chenopodiaceae; Chenopodioideae; Anserineae; Spinacia	.	TRINITY_DN2200_c0_g1_i3.p1	717-1415[-]	A0A0K9QQM1_SPIOL^A0A0K9QQM1_SPIOL^Q:7-196,H:3-192^78.4%ID^E:4.47e-96^RecName: Full=Peroxidase {ECO:0000256|ARBA:ARBA00012313, ECO:0000256|RuleBase:RU362060};^Eukaryota; Viridiplantae; Streptophyta; Embryophyta; Tracheophyta; Spermatophyta; Magnoliopsida; eudicotyledons; Gunneridae; Pentapetalae; Caryophyllales; Chenopodiaceae; Chenopodioideae; Anserineae; Spinacia	KAJ8442650.1^KAJ8442650.1^Q:1418-828,H:30-224^84.8%ID^E:2.21e-102^.^.	KAJ8442650.1^KAJ8442650.1^Q:1-196,H:31-224^85.2%ID^E:5.68e-106^.^.	KAJ8442650.1^KAJ8442650.1^Q:1-196,H:31-224^85.2%ID^E:1.51e-104^.^.	PF00141.26^peroxidase^Peroxidase^48-197^E:1.4e-52	sigP:type:complete^len:233^(-),score=31.87	.	.	.	GO:0005576^cellular_component^extracellular region`GO:0020037^molecular_function^heme binding`GO:0140825^molecular_function^lactoperoxidase activity`GO:0046872^molecular_function^metal ion binding`GO:0042744^biological_process^hydrogen peroxide catabolic process`GO:0006979^biological_process^response to oxidative stress	GO:0005576^cellular_component^extracellular region`GO:0020037^molecular_function^heme binding`GO:0140825^molecular_function^lactoperoxidase activity`GO:0046872^molecular_function^metal ion binding`GO:0042744^biological_process^hydrogen peroxide catabolic process`GO:0006979^biological_process^response to oxidative stress	GO:0004601^molecular_function^peroxidase activity`GO:0020037^molecular_function^heme binding`GO:0006979^biological_process^response to oxidative stress	.	.
DN2200_c0_g1	TRINITY_DN2200_c0_g1_i4	A0A0K9QQM1_SPIOL^A0A0K9QQM1_SPIOL^Q:1225-269,H:3-321^80.9%ID^E:3.85e-180^RecName: Full=Peroxidase {ECO:0000256|ARBA:ARBA00012313, ECO:0000256|RuleBase:RU362060};^Eukaryota; Viridiplantae; Streptophyta; Embryophyta; Tracheophyta; Spermatophyta; Magnoliopsida; eudicotyledons; Gunneridae; Pentapetalae; Caryophyllales; Chenopodiaceae; Chenopodioideae; Anserineae; Spinacia	.	TRINITY_DN2200_c0_g1_i4.p1	266-1243[-]	A0A0K9QQM1_SPIOL^A0A0K9QQM1_SPIOL^Q:7-325,H:3-321^80.9%ID^E:1.57e-182^RecName: Full=Peroxidase {ECO:0000256|ARBA:ARBA00012313, ECO:0000256|RuleBase:RU362060};^Eukaryota; Viridiplantae; Streptophyta; Embryophyta; Tracheophyta; Spermatophyta; Magnoliopsida; eudicotyledons; Gunneridae; Pentapetalae; Caryophyllales; Chenopodiaceae; Chenopodioideae; Anserineae; Spinacia	KAJ8442650.1^KAJ8442650.1^Q:1246-269,H:30-353^85.6%ID^E:5.5e-192^.^.	KAJ8442650.1^KAJ8442650.1^Q:1-325,H:31-353^85.8%ID^E:1.76e-193^.^.	KAJ8442650.1^KAJ8442650.1^Q:1-325,H:31-353^85.8%ID^E:4.69e-192^.^.	PF00141.26^peroxidase^Peroxidase^48-288^E:5e-82	sigP:type:complete^len:326^(-),score=46.67	.	.	.	GO:0005576^cellular_component^extracellular region`GO:0020037^molecular_function^heme binding`GO:0140825^molecular_function^lactoperoxidase activity`GO:0046872^molecular_function^metal ion binding`GO:0042744^biological_process^hydrogen peroxide catabolic process`GO:0006979^biological_process^response to oxidative stress	GO:0005576^cellular_component^extracellular region`GO:0020037^molecular_function^heme binding`GO:0140825^molecular_function^lactoperoxidase activity`GO:0046872^molecular_function^metal ion binding`GO:0042744^biological_process^hydrogen peroxide catabolic process`GO:0006979^biological_process^response to oxidative stress	GO:0004601^molecular_function^peroxidase activity`GO:0020037^molecular_function^heme binding`GO:0006979^biological_process^response to oxidative stress	.	.
DN2200_c0_g1	TRINITY_DN2200_c0_g1_i6	A0A803M439_CHEQI^A0A803M439_CHEQI^Q:885-1,H:1-294^73.9%ID^E:2.09e-149^RecName: Full=Peroxidase {ECO:0000256|ARBA:ARBA00012313, ECO:0000256|RuleBase:RU362060};^Eukaryota; Viridiplantae; Streptophyta; Embryophyta; Tracheophyta; Spermatophyta; Magnoliopsida; eudicotyledons; Gunneridae; Pentapetalae; Caryophyllales; Chenopodiaceae; Chenopodioideae; Atripliceae; Chenopodium	.	TRINITY_DN2200_c0_g1_i6.p1	1-885[-]	A0A803M439_CHEQI^A0A803M439_CHEQI^Q:1-295,H:1-294^73.9%ID^E:5.77e-149^RecName: Full=Peroxidase {ECO:0000256|ARBA:ARBA00012313, ECO:0000256|RuleBase:RU362060};^Eukaryota; Viridiplantae; Streptophyta; Embryophyta; Tracheophyta; Spermatophyta; Magnoliopsida; eudicotyledons; Gunneridae; Pentapetalae; Caryophyllales; Chenopodiaceae; Chenopodioideae; Atripliceae; Chenopodium	KAJ8424579.1^KAJ8424579.1^Q:885-1,H:1-271^87.1%ID^E:2.08e-171^.^.	KAJ8424579.1^KAJ8424579.1^Q:1-295,H:1-271^87.1%ID^E:5.66e-171^.^.	KAJ8424579.1^KAJ8424579.1^Q:1-295,H:1-271^87.1%ID^E:1.5e-169^.^.	PF00141.26^peroxidase^Peroxidase^43-285^E:2.8e-80	sigP:type:3prime_partial^len:296^(-),score=39.19	.	.	.	GO:0005576^cellular_component^extracellular region`GO:0020037^molecular_function^heme binding`GO:0046872^molecular_function^metal ion binding`GO:0004601^molecular_function^peroxidase activity`GO:0042744^biological_process^hydrogen peroxide catabolic process`GO:0006979^biological_process^response to oxidative stress	GO:0005576^cellular_component^extracellular region`GO:0020037^molecular_function^heme binding`GO:0046872^molecular_function^metal ion binding`GO:0004601^molecular_function^peroxidase activity`GO:0042744^biological_process^hydrogen peroxide catabolic process`GO:0006979^biological_process^response to oxidative stress	GO:0004601^molecular_function^peroxidase activity`GO:0020037^molecular_function^heme binding`GO:0006979^biological_process^response to oxidative stress	.	.
DN2200_c0_g1	TRINITY_DN2200_c0_g1_i7	A0A803M439_CHEQI^A0A803M439_CHEQI^Q:1296-331,H:1-321^74.8%ID^E:1.01e-165^RecName: Full=Peroxidase {ECO:0000256|ARBA:ARBA00012313, ECO:0000256|RuleBase:RU362060};^Eukaryota; Viridiplantae; Streptophyta; Embryophyta; Tracheophyta; Spermatophyta; Magnoliopsida; eudicotyledons; Gunneridae; Pentapetalae; Caryophyllales; Chenopodiaceae; Chenopodioideae; Atripliceae; Chenopodium	.	TRINITY_DN2200_c0_g1_i7.p1	871-1296[-]	A0A803M439_CHEQI^A0A803M439_CHEQI^Q:1-140,H:1-140^74.3%ID^E:3.21e-65^RecName: Full=Peroxidase {ECO:0000256|ARBA:ARBA00012313, ECO:0000256|RuleBase:RU362060};^Eukaryota; Viridiplantae; Streptophyta; Embryophyta; Tracheophyta; Spermatophyta; Magnoliopsida; eudicotyledons; Gunneridae; Pentapetalae; Caryophyllales; Chenopodiaceae; Chenopodioideae; Atripliceae; Chenopodium	KAJ8424579.1^KAJ8424579.1^Q:1296-331,H:1-298^88.5%ID^E:5.56e-190^.^.	KAJ8424579.1^KAJ8424579.1^Q:1-141,H:1-141^95%ID^E:1.05e-85^.^.	KAJ8424579.1^KAJ8424579.1^Q:1-141,H:1-141^95%ID^E:2.8e-84^.^.	PF00141.26^peroxidase^Peroxidase^43-140^E:1e-32	sigP:type:complete^len:142^(-),score=18.88	.	.	.	GO:0005576^cellular_component^extracellular region`GO:0020037^molecular_function^heme binding`GO:0046872^molecular_function^metal ion binding`GO:0004601^molecular_function^peroxidase activity`GO:0042744^biological_process^hydrogen peroxide catabolic process`GO:0006979^biological_process^response to oxidative stress	GO:0005576^cellular_component^extracellular region`GO:0020037^molecular_function^heme binding`GO:0046872^molecular_function^metal ion binding`GO:0004601^molecular_function^peroxidase activity`GO:0042744^biological_process^hydrogen peroxide catabolic process`GO:0006979^biological_process^response to oxidative stress	GO:0004601^molecular_function^peroxidase activity`GO:0020037^molecular_function^heme binding`GO:0006979^biological_process^response to oxidative stress	.	.
DN2200_c0_g1	TRINITY_DN2200_c0_g1_i8	A0A7C8ZUB1_OPUST^A0A7C8ZUB1_OPUST^Q:231-1,H:31-107^94.8%ID^E:4.69e-43^RecName: Full=peroxidase {ECO:0000256|ARBA:ARBA00012313};^Eukaryota; Viridiplantae; Streptophyta; Embryophyta; Tracheophyta; Spermatophyta; Magnoliopsida; eudicotyledons; Gunneridae; Pentapetalae; Caryophyllales; Cactineae; Cactaceae; Opuntioideae; Opuntia	.	.	.	.	AIA57698.1^AIA57698.1^Q:249-4,H:85-166^82.9%ID^E:1.72e-37^.^.	.	.	.	.	.	.	.	GO:0020037^molecular_function^heme binding`GO:0140825^molecular_function^lactoperoxidase activity`GO:0046872^molecular_function^metal ion binding`GO:0006979^biological_process^response to oxidative stress	.	.	.	.
DN2200_c0_g2	TRINITY_DN2200_c0_g2_i1	A0A0K9QQM1_SPIOL^A0A0K9QQM1_SPIOL^Q:1045-491,H:137-321^80%ID^E:5.19e-95^RecName: Full=Peroxidase {ECO:0000256|ARBA:ARBA00012313, ECO:0000256|RuleBase:RU362060};^Eukaryota; Viridiplantae; Streptophyta; Embryophyta; Tracheophyta; Spermatophyta; Magnoliopsida; eudicotyledons; Gunneridae; Pentapetalae; Caryophyllales; Chenopodiaceae; Chenopodioideae; Anserineae; Spinacia	.	TRINITY_DN2200_c0_g2_i1.p1	1108-1557[-]	A0A803M440_CHEQI^A0A803M440_CHEQI^Q:8-141,H:6-139^79.9%ID^E:7.31e-66^RecName: Full=Peroxidase {ECO:0000256|ARBA:ARBA00012313, ECO:0000256|RuleBase:RU362060};^Eukaryota; Viridiplantae; Streptophyta; Embryophyta; Tracheophyta; Spermatophyta; Magnoliopsida; eudicotyledons; Gunneridae; Pentapetalae; Caryophyllales; Chenopodiaceae; Chenopodioideae; Atripliceae; Chenopodium	KAJ8442650.1^KAJ8442650.1^Q:1045-491,H:169-353^94.6%ID^E:1.19e-113^.^.	KAJ8442650.1^KAJ8442650.1^Q:1-138,H:31-168^92.8%ID^E:3.21e-79^.^.	KAJ8442650.1^KAJ8442650.1^Q:1-138,H:31-168^92.8%ID^E:8.54e-78^.^.	PF00141.26^peroxidase^Peroxidase^47-141^E:1e-32	sigP:type:complete^len:176^(-),score=28.73	.	.	.	GO:0005576^cellular_component^extracellular region`GO:0020037^molecular_function^heme binding`GO:0140825^molecular_function^lactoperoxidase activity`GO:0046872^molecular_function^metal ion binding`GO:0042744^biological_process^hydrogen peroxide catabolic process`GO:0006979^biological_process^response to oxidative stress	GO:0005576^cellular_component^extracellular region`GO:0020037^molecular_function^heme binding`GO:0046872^molecular_function^metal ion binding`GO:0004601^molecular_function^peroxidase activity`GO:0042744^biological_process^hydrogen peroxide catabolic process`GO:0006979^biological_process^response to oxidative stress	GO:0004601^molecular_function^peroxidase activity`GO:0020037^molecular_function^heme binding`GO:0006979^biological_process^response to oxidative stress	.	.
DN2200_c0_g2	TRINITY_DN2200_c0_g2_i3	A0A0K9QQM1_SPIOL^A0A0K9QQM1_SPIOL^Q:1447-491,H:3-321^79%ID^E:1.29e-172^RecName: Full=Peroxidase {ECO:0000256|ARBA:ARBA00012313, ECO:0000256|RuleBase:RU362060};^Eukaryota; Viridiplantae; Streptophyta; Embryophyta; Tracheophyta; Spermatophyta; Magnoliopsida; eudicotyledons; Gunneridae; Pentapetalae; Caryophyllales; Chenopodiaceae; Chenopodioideae; Anserineae; Spinacia	.	TRINITY_DN2200_c0_g2_i3.p1	488-1465[-]	A0A0K9QQM1_SPIOL^A0A0K9QQM1_SPIOL^Q:7-325,H:3-321^79%ID^E:1.12e-175^RecName: Full=Peroxidase {ECO:0000256|ARBA:ARBA00012313, ECO:0000256|RuleBase:RU362060};^Eukaryota; Viridiplantae; Streptophyta; Embryophyta; Tracheophyta; Spermatophyta; Magnoliopsida; eudicotyledons; Gunneridae; Pentapetalae; Caryophyllales; Chenopodiaceae; Chenopodioideae; Anserineae; Spinacia	KAJ8442650.1^KAJ8442650.1^Q:1537-491,H:7-353^92.8%ID^E:6.74e-223^.^.	KAJ8442650.1^KAJ8442650.1^Q:1-325,H:31-353^93.2%ID^E:1.8e-209^.^.	KAJ8442650.1^KAJ8442650.1^Q:1-325,H:31-353^93.2%ID^E:4.77e-208^.^.	PF00141.26^peroxidase^Peroxidase^47-289^E:3e-80	sigP:type:complete^len:352^(-),score=53.78	.	.	.	GO:0005576^cellular_component^extracellular region`GO:0020037^molecular_function^heme binding`GO:0140825^molecular_function^lactoperoxidase activity`GO:0046872^molecular_function^metal ion binding`GO:0042744^biological_process^hydrogen peroxide catabolic process`GO:0006979^biological_process^response to oxidative stress	GO:0005576^cellular_component^extracellular region`GO:0020037^molecular_function^heme binding`GO:0140825^molecular_function^lactoperoxidase activity`GO:0046872^molecular_function^metal ion binding`GO:0042744^biological_process^hydrogen peroxide catabolic process`GO:0006979^biological_process^response to oxidative stress	GO:0004601^molecular_function^peroxidase activity`GO:0020037^molecular_function^heme binding`GO:0006979^biological_process^response to oxidative stress	.	.
DN2200_c0_g2	TRINITY_DN2200_c0_g2_i4	A0A803M440_CHEQI^A0A803M440_CHEQI^Q:1610-969,H:6-216^71.3%ID^E:3.34e-89^RecName: Full=Peroxidase {ECO:0000256|ARBA:ARBA00012313, ECO:0000256|RuleBase:RU362060};^Eukaryota; Viridiplantae; Streptophyta; Embryophyta; Tracheophyta; Spermatophyta; Magnoliopsida; eudicotyledons; Gunneridae; Pentapetalae; Caryophyllales; Chenopodiaceae; Chenopodioideae; Atripliceae; Chenopodium	.	TRINITY_DN2200_c0_g2_i4.p3	488-895[-]	A0A7C9A0M0_OPUST^A0A7C9A0M0_OPUST^Q:5-135,H:39-169^86.3%ID^E:3.35e-76^RecName: Full=peroxidase {ECO:0000256|ARBA:ARBA00012313};^Eukaryota; Viridiplantae; Streptophyta; Embryophyta; Tracheophyta; Spermatophyta; Magnoliopsida; eudicotyledons; Gunneridae; Pentapetalae; Caryophyllales; Cactineae; Cactaceae; Opuntioideae; Opuntia	KAJ8442650.1^KAJ8442650.1^Q:1703-1041,H:7-225^91.9%ID^E:5.16e-127^.^.	KAJ8442650.1^KAJ8442650.1^Q:5-135,H:223-353^93.1%ID^E:5.59e-81^.^.	KAJ8442650.1^KAJ8442650.1^Q:5-135,H:223-353^93.1%ID^E:1.49e-79^.^.	PF00141.26^peroxidase^Peroxidase^6-99^E:1.4e-21	.	.	.	.	GO:0005576^cellular_component^extracellular region`GO:0020037^molecular_function^heme binding`GO:0046872^molecular_function^metal ion binding`GO:0004601^molecular_function^peroxidase activity`GO:0042744^biological_process^hydrogen peroxide catabolic process`GO:0006979^biological_process^response to oxidative stress	GO:0020037^molecular_function^heme binding`GO:0140825^molecular_function^lactoperoxidase activity`GO:0046872^molecular_function^metal ion binding`GO:0006979^biological_process^response to oxidative stress	GO:0004601^molecular_function^peroxidase activity`GO:0020037^molecular_function^heme binding`GO:0006979^biological_process^response to oxidative stress	.	.
DN2200_c0_g2	TRINITY_DN2200_c0_g2_i4	A0A803M440_CHEQI^A0A803M440_CHEQI^Q:1610-969,H:6-216^71.3%ID^E:3.34e-89^RecName: Full=Peroxidase {ECO:0000256|ARBA:ARBA00012313, ECO:0000256|RuleBase:RU362060};^Eukaryota; Viridiplantae; Streptophyta; Embryophyta; Tracheophyta; Spermatophyta; Magnoliopsida; eudicotyledons; Gunneridae; Pentapetalae; Caryophyllales; Chenopodiaceae; Chenopodioideae; Atripliceae; Chenopodium	.	TRINITY_DN2200_c0_g2_i4.p1	942-1631[-]	A0A803M440_CHEQI^A0A803M440_CHEQI^Q:8-221,H:6-216^71.3%ID^E:2.46e-94^RecName: Full=Peroxidase {ECO:0000256|ARBA:ARBA00012313, ECO:0000256|RuleBase:RU362060};^Eukaryota; Viridiplantae; Streptophyta; Embryophyta; Tracheophyta; Spermatophyta; Magnoliopsida; eudicotyledons; Gunneridae; Pentapetalae; Caryophyllales; Chenopodiaceae; Chenopodioideae; Atripliceae; Chenopodium	KAJ8442650.1^KAJ8442650.1^Q:1703-1041,H:7-225^91.9%ID^E:5.16e-127^.^.	KAJ8442650.1^KAJ8442650.1^Q:1-197,H:31-225^92.4%ID^E:3.44e-116^.^.	KAJ8442650.1^KAJ8442650.1^Q:1-197,H:31-225^92.4%ID^E:9.14e-115^.^.	PF00141.26^peroxidase^Peroxidase^47-205^E:1.4e-53	sigP:type:complete^len:256^(-),score=34.50	.	.	.	GO:0005576^cellular_component^extracellular region`GO:0020037^molecular_function^heme binding`GO:0046872^molecular_function^metal ion binding`GO:0004601^molecular_function^peroxidase activity`GO:0042744^biological_process^hydrogen peroxide catabolic process`GO:0006979^biological_process^response to oxidative stress	GO:0005576^cellular_component^extracellular region`GO:0020037^molecular_function^heme binding`GO:0046872^molecular_function^metal ion binding`GO:0004601^molecular_function^peroxidase activity`GO:0042744^biological_process^hydrogen peroxide catabolic process`GO:0006979^biological_process^response to oxidative stress	GO:0004601^molecular_function^peroxidase activity`GO:0020037^molecular_function^heme binding`GO:0006979^biological_process^response to oxidative stress	.	.
DN2218_c0_g1	TRINITY_DN2218_c0_g1_i11	A0A0K9QRP9_SPIOL^A0A0K9QRP9_SPIOL^Q:1365-874,H:1-164^77.4%ID^E:3.85e-72^RecName: Full=Vesicle transport protein {ECO:0000256|RuleBase:RU363111};^Eukaryota; Viridiplantae; Streptophyta; Embryophyta; Tracheophyta; Spermatophyta; Magnoliopsida; eudicotyledons; Gunneridae; Pentapetalae; Caryophyllales; Chenopodiaceae; Chenopodioideae; Anserineae; Spinacia	.	TRINITY_DN2218_c0_g1_i11.p1	871-1365[-]	A0A0K9QRP9_SPIOL^A0A0K9QRP9_SPIOL^Q:1-164,H:1-164^77.4%ID^E:4.69e-78^RecName: Full=Vesicle transport protein {ECO:0000256|RuleBase:RU363111};^Eukaryota; Viridiplantae; Streptophyta; Embryophyta; Tracheophyta; Spermatophyta; Magnoliopsida; eudicotyledons; Gunneridae; Pentapetalae; Caryophyllales; Chenopodiaceae; Chenopodioideae; Anserineae; Spinacia	KMT16039.1^KMT16039.1^Q:1365-874,H:1-163^79.5%ID^E:3.41e-76^.^.	KMT16039.1^KMT16039.1^Q:1-164,H:1-163^79.5%ID^E:3.23e-82^.^.	KMT16039.1^KMT16039.1^Q:1-164,H:1-163^79.5%ID^E:8.58e-81^.^.	PF04178.15^Got1^Got1/Sft2-like family^39-146^E:7.9e-33	.	.	.	.	GO:0016020^cellular_component^membrane`GO:0015031^biological_process^protein transport`GO:0016192^biological_process^vesicle-mediated transport	GO:0016020^cellular_component^membrane`GO:0015031^biological_process^protein transport`GO:0016192^biological_process^vesicle-mediated transport	GO:0016192^biological_process^vesicle-mediated transport	.	.
DN2218_c0_g1	TRINITY_DN2218_c0_g1_i26	A0A7C9DVK7_OPUST^A0A7C9DVK7_OPUST^Q:923-675,H:27-109^95.2%ID^E:8.02e-44^RecName: Full=Vesicle transport protein {ECO:0000256|RuleBase:RU363111};^Eukaryota; Viridiplantae; Streptophyta; Embryophyta; Tracheophyta; Spermatophyta; Magnoliopsida; eudicotyledons; Gunneridae; Pentapetalae; Caryophyllales; Cactineae; Cactaceae; Opuntioideae; Opuntia	.	.	.	.	KMT16039.1^KMT16039.1^Q:923-675,H:81-163^91.6%ID^E:3.12e-42^.^.	.	.	.	.	.	.	.	GO:0016020^cellular_component^membrane`GO:0015031^biological_process^protein transport`GO:0016192^biological_process^vesicle-mediated transport	.	.	.	.
DN2218_c0_g1	TRINITY_DN2218_c0_g1_i27	A0A7C9DN65_OPUST^A0A7C9DN65_OPUST^Q:790-485,H:8-109^94.1%ID^E:1.95e-58^RecName: Full=Vesicle transport protein {ECO:0000256|RuleBase:RU363111};^Eukaryota; Viridiplantae; Streptophyta; Embryophyta; Tracheophyta; Spermatophyta; Magnoliopsida; eudicotyledons; Gunneridae; Pentapetalae; Caryophyllales; Cactineae; Cactaceae; Opuntioideae; Opuntia	.	TRINITY_DN2218_c0_g1_i27.p1	482-790[-]	A0A7C9DN65_OPUST^A0A7C9DN65_OPUST^Q:1-102,H:8-109^94.1%ID^E:2.49e-61^RecName: Full=Vesicle transport protein {ECO:0000256|RuleBase:RU363111};^Eukaryota; Viridiplantae; Streptophyta; Embryophyta; Tracheophyta; Spermatophyta; Magnoliopsida; eudicotyledons; Gunneridae; Pentapetalae; Caryophyllales; Cactineae; Cactaceae; Opuntioideae; Opuntia	KMT16039.1^KMT16039.1^Q:790-485,H:62-163^91.2%ID^E:1.17e-56^.^.	KMT16039.1^KMT16039.1^Q:1-102,H:62-163^91.2%ID^E:2.15e-59^.^.	KMT16039.1^KMT16039.1^Q:1-102,H:62-163^91.2%ID^E:5.73e-58^.^.	PF04178.15^Got1^Got1/Sft2-like family^1-84^E:6.9e-30	.	.	.	.	GO:0016020^cellular_component^membrane`GO:0015031^biological_process^protein transport`GO:0016192^biological_process^vesicle-mediated transport	GO:0016020^cellular_component^membrane`GO:0015031^biological_process^protein transport`GO:0016192^biological_process^vesicle-mediated transport	GO:0016192^biological_process^vesicle-mediated transport	.	.
DN2218_c0_g1	TRINITY_DN2218_c0_g1_i3	A0A7C9DSY8_OPUST^A0A7C9DSY8_OPUST^Q:1188-874,H:28-132^88.6%ID^E:2.22e-48^RecName: Full=Vesicle transport protein {ECO:0000256|RuleBase:RU363111};^Eukaryota; Viridiplantae; Streptophyta; Embryophyta; Tracheophyta; Spermatophyta; Magnoliopsida; eudicotyledons; Gunneridae; Pentapetalae; Caryophyllales; Cactineae; Cactaceae; Opuntioideae; Opuntia	.	.	.	.	XP_016564418.1^XP_016564418.1^Q:1257-874,H:18-145^71.1%ID^E:2.32e-46^.^.	.	.	.	.	.	.	.	GO:0016020^cellular_component^membrane`GO:0015031^biological_process^protein transport`GO:0016192^biological_process^vesicle-mediated transport	.	.	.	.
DN2218_c0_g1	TRINITY_DN2218_c0_g1_i32	A0A7C9DN65_OPUST^A0A7C9DN65_OPUST^Q:1131-874,H:24-109^94.2%ID^E:1.34e-43^RecName: Full=Vesicle transport protein {ECO:0000256|RuleBase:RU363111};^Eukaryota; Viridiplantae; Streptophyta; Embryophyta; Tracheophyta; Spermatophyta; Magnoliopsida; eudicotyledons; Gunneridae; Pentapetalae; Caryophyllales; Cactineae; Cactaceae; Opuntioideae; Opuntia	.	.	.	.	KMT16039.1^KMT16039.1^Q:1131-874,H:78-163^91.9%ID^E:4.93e-42^.^.	.	.	.	.	.	.	.	GO:0016020^cellular_component^membrane`GO:0015031^biological_process^protein transport`GO:0016192^biological_process^vesicle-mediated transport	.	.	.	.
DN2218_c0_g1	TRINITY_DN2218_c0_g1_i38	A0A7C9DSY8_OPUST^A0A7C9DSY8_OPUST^Q:2575-2201,H:1-107^70.4%ID^E:8.02e-40^RecName: Full=Vesicle transport protein {ECO:0000256|RuleBase:RU363111};^Eukaryota; Viridiplantae; Streptophyta; Embryophyta; Tracheophyta; Spermatophyta; Magnoliopsida; eudicotyledons; Gunneridae; Pentapetalae; Caryophyllales; Cactineae; Cactaceae; Opuntioideae; Opuntia	.	.	.	.	XP_016564418.1^XP_016564418.1^Q:2572-2201,H:1-120^59.7%ID^E:4.21e-30^.^.	.	.	.	.	.	.	.	GO:0016020^cellular_component^membrane`GO:0015031^biological_process^protein transport`GO:0016192^biological_process^vesicle-mediated transport	.	.	.	.
DN2218_c0_g1	TRINITY_DN2218_c0_g1_i43	A0A0K9QRP9_SPIOL^A0A0K9QRP9_SPIOL^Q:1406-915,H:1-164^77.4%ID^E:5.17e-72^RecName: Full=Vesicle transport protein {ECO:0000256|RuleBase:RU363111};^Eukaryota; Viridiplantae; Streptophyta; Embryophyta; Tracheophyta; Spermatophyta; Magnoliopsida; eudicotyledons; Gunneridae; Pentapetalae; Caryophyllales; Chenopodiaceae; Chenopodioideae; Anserineae; Spinacia	.	TRINITY_DN2218_c0_g1_i43.p1	912-1406[-]	A0A0K9QRP9_SPIOL^A0A0K9QRP9_SPIOL^Q:1-164,H:1-164^77.4%ID^E:4.69e-78^RecName: Full=Vesicle transport protein {ECO:0000256|RuleBase:RU363111};^Eukaryota; Viridiplantae; Streptophyta; Embryophyta; Tracheophyta; Spermatophyta; Magnoliopsida; eudicotyledons; Gunneridae; Pentapetalae; Caryophyllales; Chenopodiaceae; Chenopodioideae; Anserineae; Spinacia	KMT16039.1^KMT16039.1^Q:1406-915,H:1-163^79.5%ID^E:4.64e-76^.^.	KMT16039.1^KMT16039.1^Q:1-164,H:1-163^79.5%ID^E:3.23e-82^.^.	KMT16039.1^KMT16039.1^Q:1-164,H:1-163^79.5%ID^E:8.58e-81^.^.	PF04178.15^Got1^Got1/Sft2-like family^39-146^E:7.9e-33	.	.	.	.	GO:0016020^cellular_component^membrane`GO:0015031^biological_process^protein transport`GO:0016192^biological_process^vesicle-mediated transport	GO:0016020^cellular_component^membrane`GO:0015031^biological_process^protein transport`GO:0016192^biological_process^vesicle-mediated transport	GO:0016192^biological_process^vesicle-mediated transport	.	.
DN2218_c0_g1	TRINITY_DN2218_c0_g1_i45	A0A7C9DN65_OPUST^A0A7C9DN65_OPUST^Q:619-485,H:65-109^97.8%ID^E:4.52e-19^RecName: Full=Vesicle transport protein {ECO:0000256|RuleBase:RU363111};^Eukaryota; Viridiplantae; Streptophyta; Embryophyta; Tracheophyta; Spermatophyta; Magnoliopsida; eudicotyledons; Gunneridae; Pentapetalae; Caryophyllales; Cactineae; Cactaceae; Opuntioideae; Opuntia	.	TRINITY_DN2218_c0_g1_i45.p1	927-1265[-]	A0A803L2M3_CHEQI^A0A803L2M3_CHEQI^Q:9-50,H:60-101^90.5%ID^E:8.72e-17^RecName: Full=Vesicle transport protein {ECO:0000256|RuleBase:RU363111};^Eukaryota; Viridiplantae; Streptophyta; Embryophyta; Tracheophyta; Spermatophyta; Magnoliopsida; eudicotyledons; Gunneridae; Pentapetalae; Caryophyllales; Chenopodiaceae; Chenopodioideae; Atripliceae; Chenopodium	KMT16039.1^KMT16039.1^Q:619-485,H:119-163^91.1%ID^E:3.05e-17^.^.	KAJ8452699.1^KAJ8452699.1^Q:9-50,H:616-657^97.6%ID^E:8.87e-17^.^.	KAJ8452699.1^KAJ8452699.1^Q:9-50,H:616-657^97.6%ID^E:2.36e-15^.^.	PF04178.15^Got1^Got1/Sft2-like family^5-50^E:3.3e-11	.	.	.	.	GO:0016020^cellular_component^membrane`GO:0015031^biological_process^protein transport`GO:0016192^biological_process^vesicle-mediated transport	GO:0016020^cellular_component^membrane`GO:0015031^biological_process^protein transport`GO:0016192^biological_process^vesicle-mediated transport	GO:0016192^biological_process^vesicle-mediated transport	.	.
DN2218_c0_g1	TRINITY_DN2218_c0_g1_i7	A0A803L2M3_CHEQI^A0A803L2M3_CHEQI^Q:2493-2368,H:60-101^90.5%ID^E:9.09e-14^RecName: Full=Vesicle transport protein {ECO:0000256|RuleBase:RU363111};^Eukaryota; Viridiplantae; Streptophyta; Embryophyta; Tracheophyta; Spermatophyta; Magnoliopsida; eudicotyledons; Gunneridae; Pentapetalae; Caryophyllales; Chenopodiaceae; Chenopodioideae; Atripliceae; Chenopodium	.	TRINITY_DN2218_c0_g1_i7.p1	2179-2517[-]	A0A803L2M3_CHEQI^A0A803L2M3_CHEQI^Q:9-50,H:60-101^90.5%ID^E:8.72e-17^RecName: Full=Vesicle transport protein {ECO:0000256|RuleBase:RU363111};^Eukaryota; Viridiplantae; Streptophyta; Embryophyta; Tracheophyta; Spermatophyta; Magnoliopsida; eudicotyledons; Gunneridae; Pentapetalae; Caryophyllales; Chenopodiaceae; Chenopodioideae; Atripliceae; Chenopodium	XP_021764197.1^XP_021764197.1^Q:2493-2368,H:78-119^90.5%ID^E:1.87e-13^.^.	KAJ8452699.1^KAJ8452699.1^Q:9-50,H:616-657^97.6%ID^E:8.87e-17^.^.	KAJ8452699.1^KAJ8452699.1^Q:9-50,H:616-657^97.6%ID^E:2.36e-15^.^.	PF04178.15^Got1^Got1/Sft2-like family^5-50^E:3.3e-11	.	.	.	.	GO:0016020^cellular_component^membrane`GO:0015031^biological_process^protein transport`GO:0016192^biological_process^vesicle-mediated transport	GO:0016020^cellular_component^membrane`GO:0015031^biological_process^protein transport`GO:0016192^biological_process^vesicle-mediated transport	GO:0016192^biological_process^vesicle-mediated transport	.	.
DN2218_c0_g1	TRINITY_DN2218_c0_g1_i9	A0A7C9DSY8_OPUST^A0A7C9DSY8_OPUST^Q:1170-874,H:34-132^91.9%ID^E:3.53e-48^RecName: Full=Vesicle transport protein {ECO:0000256|RuleBase:RU363111};^Eukaryota; Viridiplantae; Streptophyta; Embryophyta; Tracheophyta; Spermatophyta; Magnoliopsida; eudicotyledons; Gunneridae; Pentapetalae; Caryophyllales; Cactineae; Cactaceae; Opuntioideae; Opuntia	.	.	.	.	KMT16039.1^KMT16039.1^Q:1122-874,H:81-163^91.6%ID^E:9.57e-40^.^.	.	.	.	.	.	.	.	GO:0016020^cellular_component^membrane`GO:0015031^biological_process^protein transport`GO:0016192^biological_process^vesicle-mediated transport	.	.	.	.
DN2218_c0_g2	TRINITY_DN2218_c0_g2_i3	.	.	.	.	.	.	.	.	.	.	.	.	.	.	.	.	.	.
DN2218_c0_g2	TRINITY_DN2218_c0_g2_i4	.	.	.	.	.	.	.	.	.	.	.	.	.	.	.	.	.	.
DN2253_c0_g1	TRINITY_DN2253_c0_g1_i10	A0A803LHX8_CHEQI^A0A803LHX8_CHEQI^Q:1-834,H:723-1000^81.7%ID^E:5.57e-145^RecName: Full=Exocyst complex component SEC5 {ECO:0000256|RuleBase:RU365069};^Eukaryota; Viridiplantae; Streptophyta; Embryophyta; Tracheophyta; Spermatophyta; Magnoliopsida; eudicotyledons; Gunneridae; Pentapetalae; Caryophyllales; Chenopodiaceae; Chenopodioideae; Atripliceae; Chenopodium	.	TRINITY_DN2253_c0_g1_i10.p1	1-918[+]	A0A803LHX8_CHEQI^A0A803LHX8_CHEQI^Q:1-278,H:723-1000^81.7%ID^E:2e-148^RecName: Full=Exocyst complex component SEC5 {ECO:0000256|RuleBase:RU365069};^Eukaryota; Viridiplantae; Streptophyta; Embryophyta; Tracheophyta; Spermatophyta; Magnoliopsida; eudicotyledons; Gunneridae; Pentapetalae; Caryophyllales; Chenopodiaceae; Chenopodioideae; Atripliceae; Chenopodium	KAJ8446043.1^KAJ8446043.1^Q:1-834,H:702-979^98.9%ID^E:3.82e-179^.^.	KAJ8446043.1^KAJ8446043.1^Q:1-278,H:702-979^98.9%ID^E:1.04e-182^.^.	KAJ8446043.1^KAJ8446043.1^Q:1-278,H:702-979^98.9%ID^E:2.76e-181^.^.	PF15469.9^Sec5^Exocyst complex component Sec5^15-239^E:2.7e-37	.	.	.	.	GO:0000145^cellular_component^exocyst`GO:0006887^biological_process^exocytosis`GO:0006893^biological_process^Golgi to plasma membrane transport`GO:0015031^biological_process^protein transport	GO:0000145^cellular_component^exocyst`GO:0006887^biological_process^exocytosis`GO:0006893^biological_process^Golgi to plasma membrane transport`GO:0015031^biological_process^protein transport	.	.	.
DN2253_c0_g1	TRINITY_DN2253_c0_g1_i11	A0A7C8YM73_OPUST^A0A7C8YM73_OPUST^Q:373-3741,H:1-807^68.7%ID^E:0^RecName: Full=Exocyst complex component SEC5 {ECO:0000256|RuleBase:RU365069};^Eukaryota; Viridiplantae; Streptophyta; Embryophyta; Tracheophyta; Spermatophyta; Magnoliopsida; eudicotyledons; Gunneridae; Pentapetalae; Caryophyllales; Cactineae; Cactaceae; Opuntioideae; Opuntia	.	TRINITY_DN2253_c0_g1_i11.p2	4215-4988[+]	A0A803LHX8_CHEQI^A0A803LHX8_CHEQI^Q:1-257,H:814-1070^82.9%ID^E:3.81e-134^RecName: Full=Exocyst complex component SEC5 {ECO:0000256|RuleBase:RU365069};^Eukaryota; Viridiplantae; Streptophyta; Embryophyta; Tracheophyta; Spermatophyta; Magnoliopsida; eudicotyledons; Gunneridae; Pentapetalae; Caryophyllales; Chenopodiaceae; Chenopodioideae; Atripliceae; Chenopodium	KAJ8446043.1^KAJ8446043.1^Q:373-3741,H:1-780^68.2%ID^E:0^.^.	KAJ8446043.1^KAJ8446043.1^Q:1-257,H:793-1049^99.2%ID^E:3.66e-162^.^.	KAJ8446043.1^KAJ8446043.1^Q:1-257,H:793-1049^99.2%ID^E:9.72e-161^.^.	PF15469.9^Sec5^Exocyst complex component Sec5^3-210^E:4.6e-30	.	.	.	.	GO:0000145^cellular_component^exocyst`GO:0006887^biological_process^exocytosis`GO:0006893^biological_process^Golgi to plasma membrane transport`GO:0015031^biological_process^protein transport	GO:0000145^cellular_component^exocyst`GO:0006887^biological_process^exocytosis`GO:0006893^biological_process^Golgi to plasma membrane transport`GO:0015031^biological_process^protein transport	.	.	.
DN2253_c0_g1	TRINITY_DN2253_c0_g1_i11	A0A7C8YM73_OPUST^A0A7C8YM73_OPUST^Q:373-3741,H:1-807^68.7%ID^E:0^RecName: Full=Exocyst complex component SEC5 {ECO:0000256|RuleBase:RU365069};^Eukaryota; Viridiplantae; Streptophyta; Embryophyta; Tracheophyta; Spermatophyta; Magnoliopsida; eudicotyledons; Gunneridae; Pentapetalae; Caryophyllales; Cactineae; Cactaceae; Opuntioideae; Opuntia	.	TRINITY_DN2253_c0_g1_i11.p1	373-2445[+]	A0A7C8YM73_OPUST^A0A7C8YM73_OPUST^Q:1-690,H:1-689^95.1%ID^E:0^RecName: Full=Exocyst complex component SEC5 {ECO:0000256|RuleBase:RU365069};^Eukaryota; Viridiplantae; Streptophyta; Embryophyta; Tracheophyta; Spermatophyta; Magnoliopsida; eudicotyledons; Gunneridae; Pentapetalae; Caryophyllales; Cactineae; Cactaceae; Opuntioideae; Opuntia	KAJ8446043.1^KAJ8446043.1^Q:373-3741,H:1-780^68.2%ID^E:0^.^.	KAJ8446043.1^KAJ8446043.1^Q:1-638,H:1-636^96.2%ID^E:0^.^.	KAJ8446043.1^KAJ8446043.1^Q:1-638,H:1-636^96.2%ID^E:0^.^.	PF15469.9^Sec5^Exocyst complex component Sec5^169-688^E:1.6e-105`PF04124.15^Dor1^Dor1-like family^233-413^E:4e-10	.	.	.	.	GO:0000145^cellular_component^exocyst`GO:0006887^biological_process^exocytosis`GO:0006893^biological_process^Golgi to plasma membrane transport`GO:0015031^biological_process^protein transport	GO:0000145^cellular_component^exocyst`GO:0006887^biological_process^exocytosis`GO:0006893^biological_process^Golgi to plasma membrane transport`GO:0015031^biological_process^protein transport	GO:0017119^cellular_component^Golgi transport complex	.	.
DN2253_c0_g1	TRINITY_DN2253_c0_g1_i11	A0A7C8YM73_OPUST^A0A7C8YM73_OPUST^Q:373-3741,H:1-807^68.7%ID^E:0^RecName: Full=Exocyst complex component SEC5 {ECO:0000256|RuleBase:RU365069};^Eukaryota; Viridiplantae; Streptophyta; Embryophyta; Tracheophyta; Spermatophyta; Magnoliopsida; eudicotyledons; Gunneridae; Pentapetalae; Caryophyllales; Cactineae; Cactaceae; Opuntioideae; Opuntia	.	TRINITY_DN2253_c0_g1_i11.p4	3223-3750[+]	A0A7C8YM73_OPUST^A0A7C8YM73_OPUST^Q:1-173,H:690-807^66.5%ID^E:1.15e-61^RecName: Full=Exocyst complex component SEC5 {ECO:0000256|RuleBase:RU365069};^Eukaryota; Viridiplantae; Streptophyta; Embryophyta; Tracheophyta; Spermatophyta; Magnoliopsida; eudicotyledons; Gunneridae; Pentapetalae; Caryophyllales; Cactineae; Cactaceae; Opuntioideae; Opuntia	KAJ8446043.1^KAJ8446043.1^Q:373-3741,H:1-780^68.2%ID^E:0^.^.	KAJ8446043.1^KAJ8446043.1^Q:1-173,H:663-780^67.6%ID^E:9.55e-64^.^.	KAJ8446043.1^KAJ8446043.1^Q:1-173,H:663-780^67.6%ID^E:2.54e-62^.^.	.	.	.	.	.	GO:0000145^cellular_component^exocyst`GO:0006887^biological_process^exocytosis`GO:0006893^biological_process^Golgi to plasma membrane transport`GO:0015031^biological_process^protein transport	GO:0000145^cellular_component^exocyst`GO:0006887^biological_process^exocytosis`GO:0006893^biological_process^Golgi to plasma membrane transport`GO:0015031^biological_process^protein transport	.	.	.
DN2253_c0_g1	TRINITY_DN2253_c0_g1_i12	A0A803LHX8_CHEQI^A0A803LHX8_CHEQI^Q:1-831,H:723-999^81.6%ID^E:4.36e-138^RecName: Full=Exocyst complex component SEC5 {ECO:0000256|RuleBase:RU365069};^Eukaryota; Viridiplantae; Streptophyta; Embryophyta; Tracheophyta; Spermatophyta; Magnoliopsida; eudicotyledons; Gunneridae; Pentapetalae; Caryophyllales; Chenopodiaceae; Chenopodioideae; Atripliceae; Chenopodium	.	TRINITY_DN2253_c0_g1_i12.p1	1-1131[+]	A0A803LHX8_CHEQI^A0A803LHX8_CHEQI^Q:1-277,H:723-999^81.6%ID^E:1.19e-146^RecName: Full=Exocyst complex component SEC5 {ECO:0000256|RuleBase:RU365069};^Eukaryota; Viridiplantae; Streptophyta; Embryophyta; Tracheophyta; Spermatophyta; Magnoliopsida; eudicotyledons; Gunneridae; Pentapetalae; Caryophyllales; Chenopodiaceae; Chenopodioideae; Atripliceae; Chenopodium	KAJ8446043.1^KAJ8446043.1^Q:1-831,H:702-978^98.9%ID^E:1e-171^.^.	KAJ8446043.1^KAJ8446043.1^Q:1-277,H:702-978^98.9%ID^E:6.77e-181^.^.	KAJ8446043.1^KAJ8446043.1^Q:1-277,H:702-978^98.9%ID^E:1.8e-179^.^.	PF15469.9^Sec5^Exocyst complex component Sec5^15-238^E:6.9e-37	.	.	.	.	GO:0000145^cellular_component^exocyst`GO:0006887^biological_process^exocytosis`GO:0006893^biological_process^Golgi to plasma membrane transport`GO:0015031^biological_process^protein transport	GO:0000145^cellular_component^exocyst`GO:0006887^biological_process^exocytosis`GO:0006893^biological_process^Golgi to plasma membrane transport`GO:0015031^biological_process^protein transport	.	.	.
DN2253_c0_g1	TRINITY_DN2253_c0_g1_i13	A0A7C8YM73_OPUST^A0A7C8YM73_OPUST^Q:1532-3025,H:365-807^85.5%ID^E:1.65e-270^RecName: Full=Exocyst complex component SEC5 {ECO:0000256|RuleBase:RU365069};^Eukaryota; Viridiplantae; Streptophyta; Embryophyta; Tracheophyta; Spermatophyta; Magnoliopsida; eudicotyledons; Gunneridae; Pentapetalae; Caryophyllales; Cactineae; Cactaceae; Opuntioideae; Opuntia	.	TRINITY_DN2253_c0_g1_i13.p1	1574-3034[+]	A0A7C8YM73_OPUST^A0A7C8YM73_OPUST^Q:1-484,H:379-807^85.3%ID^E:1.1e-278^RecName: Full=Exocyst complex component SEC5 {ECO:0000256|RuleBase:RU365069};^Eukaryota; Viridiplantae; Streptophyta; Embryophyta; Tracheophyta; Spermatophyta; Magnoliopsida; eudicotyledons; Gunneridae; Pentapetalae; Caryophyllales; Cactineae; Cactaceae; Opuntioideae; Opuntia	KAJ8446043.1^KAJ8446043.1^Q:373-4269,H:1-1049^53.9%ID^E:0^.^.	XP_048499884.1^XP_048499884.1^Q:1-484,H:252-679^74.9%ID^E:2.74e-239^.^.	XP_048499884.1^XP_048499884.1^Q:1-484,H:252-679^74.9%ID^E:7.3e-238^.^.	PF15469.9^Sec5^Exocyst complex component Sec5^1-479^E:4.4e-51	.	.	.	.	GO:0000145^cellular_component^exocyst`GO:0006887^biological_process^exocytosis`GO:0006893^biological_process^Golgi to plasma membrane transport`GO:0015031^biological_process^protein transport	GO:0000145^cellular_component^exocyst`GO:0006887^biological_process^exocytosis`GO:0006893^biological_process^Golgi to plasma membrane transport`GO:0015031^biological_process^protein transport	.	.	.
DN2253_c0_g1	TRINITY_DN2253_c0_g1_i13	A0A7C8YM73_OPUST^A0A7C8YM73_OPUST^Q:1532-3025,H:365-807^85.5%ID^E:1.65e-270^RecName: Full=Exocyst complex component SEC5 {ECO:0000256|RuleBase:RU365069};^Eukaryota; Viridiplantae; Streptophyta; Embryophyta; Tracheophyta; Spermatophyta; Magnoliopsida; eudicotyledons; Gunneridae; Pentapetalae; Caryophyllales; Cactineae; Cactaceae; Opuntioideae; Opuntia	.	TRINITY_DN2253_c0_g1_i13.p3	3499-4272[+]	A0A803LHX8_CHEQI^A0A803LHX8_CHEQI^Q:1-257,H:814-1070^82.9%ID^E:3.81e-134^RecName: Full=Exocyst complex component SEC5 {ECO:0000256|RuleBase:RU365069};^Eukaryota; Viridiplantae; Streptophyta; Embryophyta; Tracheophyta; Spermatophyta; Magnoliopsida; eudicotyledons; Gunneridae; Pentapetalae; Caryophyllales; Chenopodiaceae; Chenopodioideae; Atripliceae; Chenopodium	KAJ8446043.1^KAJ8446043.1^Q:373-4269,H:1-1049^53.9%ID^E:0^.^.	KAJ8446043.1^KAJ8446043.1^Q:1-257,H:793-1049^99.2%ID^E:3.66e-162^.^.	KAJ8446043.1^KAJ8446043.1^Q:1-257,H:793-1049^99.2%ID^E:9.72e-161^.^.	PF15469.9^Sec5^Exocyst complex component Sec5^3-210^E:4.6e-30	.	.	.	.	GO:0000145^cellular_component^exocyst`GO:0006887^biological_process^exocytosis`GO:0006893^biological_process^Golgi to plasma membrane transport`GO:0015031^biological_process^protein transport	GO:0000145^cellular_component^exocyst`GO:0006887^biological_process^exocytosis`GO:0006893^biological_process^Golgi to plasma membrane transport`GO:0015031^biological_process^protein transport	.	.	.
DN2253_c0_g1	TRINITY_DN2253_c0_g1_i13	A0A7C8YM73_OPUST^A0A7C8YM73_OPUST^Q:1532-3025,H:365-807^85.5%ID^E:1.65e-270^RecName: Full=Exocyst complex component SEC5 {ECO:0000256|RuleBase:RU365069};^Eukaryota; Viridiplantae; Streptophyta; Embryophyta; Tracheophyta; Spermatophyta; Magnoliopsida; eudicotyledons; Gunneridae; Pentapetalae; Caryophyllales; Cactineae; Cactaceae; Opuntioideae; Opuntia	.	TRINITY_DN2253_c0_g1_i13.p2	373-1491[+]	A0A7C8YM73_OPUST^A0A7C8YM73_OPUST^Q:1-365,H:1-364^94.5%ID^E:4.05e-212^RecName: Full=Exocyst complex component SEC5 {ECO:0000256|RuleBase:RU365069};^Eukaryota; Viridiplantae; Streptophyta; Embryophyta; Tracheophyta; Spermatophyta; Magnoliopsida; eudicotyledons; Gunneridae; Pentapetalae; Caryophyllales; Cactineae; Cactaceae; Opuntioideae; Opuntia	KAJ8446043.1^KAJ8446043.1^Q:373-4269,H:1-1049^53.9%ID^E:0^.^.	KAJ8446043.1^KAJ8446043.1^Q:1-365,H:1-365^98.4%ID^E:2.52e-223^.^.	KAJ8446043.1^KAJ8446043.1^Q:1-365,H:1-365^98.4%ID^E:6.69e-222^.^.	PF15469.9^Sec5^Exocyst complex component Sec5^169-361^E:1.2e-52`PF04124.15^Dor1^Dor1-like family^233-352^E:2.9e-06	.	.	.	.	GO:0000145^cellular_component^exocyst`GO:0006887^biological_process^exocytosis`GO:0006893^biological_process^Golgi to plasma membrane transport`GO:0015031^biological_process^protein transport	GO:0000145^cellular_component^exocyst`GO:0006887^biological_process^exocytosis`GO:0006893^biological_process^Golgi to plasma membrane transport`GO:0015031^biological_process^protein transport	GO:0017119^cellular_component^Golgi transport complex	.	.
DN2253_c0_g1	TRINITY_DN2253_c0_g1_i15	A0A7C8YM73_OPUST^A0A7C8YM73_OPUST^Q:373-4719,H:1-913^51.7%ID^E:0^RecName: Full=Exocyst complex component SEC5 {ECO:0000256|RuleBase:RU365069};^Eukaryota; Viridiplantae; Streptophyta; Embryophyta; Tracheophyta; Spermatophyta; Magnoliopsida; eudicotyledons; Gunneridae; Pentapetalae; Caryophyllales; Cactineae; Cactaceae; Opuntioideae; Opuntia	.	TRINITY_DN2253_c0_g1_i15.p1	3883-4992[+]	A0A803LHX8_CHEQI^A0A803LHX8_CHEQI^Q:1-370,H:684-998^70.5%ID^E:2.91e-163^RecName: Full=Exocyst complex component SEC5 {ECO:0000256|RuleBase:RU365069};^Eukaryota; Viridiplantae; Streptophyta; Embryophyta; Tracheophyta; Spermatophyta; Magnoliopsida; eudicotyledons; Gunneridae; Pentapetalae; Caryophyllales; Chenopodiaceae; Chenopodioideae; Atripliceae; Chenopodium	KAJ8446043.1^KAJ8446043.1^Q:373-4992,H:1-977^54.7%ID^E:0^.^.	KAJ8446043.1^KAJ8446043.1^Q:1-370,H:663-977^84.6%ID^E:4.12e-201^.^.	KAJ8446043.1^KAJ8446043.1^Q:1-370,H:663-977^84.6%ID^E:1.1e-199^.^.	PF15469.9^Sec5^Exocyst complex component Sec5^17-332^E:1.1e-37	.	.	.	.	GO:0000145^cellular_component^exocyst`GO:0006887^biological_process^exocytosis`GO:0006893^biological_process^Golgi to plasma membrane transport`GO:0015031^biological_process^protein transport	GO:0000145^cellular_component^exocyst`GO:0006887^biological_process^exocytosis`GO:0006893^biological_process^Golgi to plasma membrane transport`GO:0015031^biological_process^protein transport	.	.	.
DN2253_c0_g1	TRINITY_DN2253_c0_g1_i15	A0A7C8YM73_OPUST^A0A7C8YM73_OPUST^Q:373-4719,H:1-913^51.7%ID^E:0^RecName: Full=Exocyst complex component SEC5 {ECO:0000256|RuleBase:RU365069};^Eukaryota; Viridiplantae; Streptophyta; Embryophyta; Tracheophyta; Spermatophyta; Magnoliopsida; eudicotyledons; Gunneridae; Pentapetalae; Caryophyllales; Cactineae; Cactaceae; Opuntioideae; Opuntia	.	TRINITY_DN2253_c0_g1_i15.p2	2170-3105[+]	A0A7C8YM73_OPUST^A0A7C8YM73_OPUST^Q:1-311,H:379-689^95.8%ID^E:1.66e-200^RecName: Full=Exocyst complex component SEC5 {ECO:0000256|RuleBase:RU365069};^Eukaryota; Viridiplantae; Streptophyta; Embryophyta; Tracheophyta; Spermatophyta; Magnoliopsida; eudicotyledons; Gunneridae; Pentapetalae; Caryophyllales; Cactineae; Cactaceae; Opuntioideae; Opuntia	KAJ8446043.1^KAJ8446043.1^Q:373-4992,H:1-977^54.7%ID^E:0^.^.	XP_048499884.1^XP_048499884.1^Q:1-311,H:252-561^84.4%ID^E:8.19e-173^.^.	XP_048499884.1^XP_048499884.1^Q:1-311,H:252-561^84.4%ID^E:2.18e-171^.^.	PF15469.9^Sec5^Exocyst complex component Sec5^1-309^E:1.8e-39	.	.	.	.	GO:0000145^cellular_component^exocyst`GO:0006887^biological_process^exocytosis`GO:0006893^biological_process^Golgi to plasma membrane transport`GO:0015031^biological_process^protein transport	GO:0000145^cellular_component^exocyst`GO:0006887^biological_process^exocytosis`GO:0006893^biological_process^Golgi to plasma membrane transport`GO:0015031^biological_process^protein transport	.	.	.
DN2253_c0_g1	TRINITY_DN2253_c0_g1_i15	A0A7C8YM73_OPUST^A0A7C8YM73_OPUST^Q:373-4719,H:1-913^51.7%ID^E:0^RecName: Full=Exocyst complex component SEC5 {ECO:0000256|RuleBase:RU365069};^Eukaryota; Viridiplantae; Streptophyta; Embryophyta; Tracheophyta; Spermatophyta; Magnoliopsida; eudicotyledons; Gunneridae; Pentapetalae; Caryophyllales; Cactineae; Cactaceae; Opuntioideae; Opuntia	.	TRINITY_DN2253_c0_g1_i15.p3	373-1035[+]	A0A7C8YM73_OPUST^A0A7C8YM73_OPUST^Q:1-204,H:1-203^91.7%ID^E:1.25e-96^RecName: Full=Exocyst complex component SEC5 {ECO:0000256|RuleBase:RU365069};^Eukaryota; Viridiplantae; Streptophyta; Embryophyta; Tracheophyta; Spermatophyta; Magnoliopsida; eudicotyledons; Gunneridae; Pentapetalae; Caryophyllales; Cactineae; Cactaceae; Opuntioideae; Opuntia	KAJ8446043.1^KAJ8446043.1^Q:373-4992,H:1-977^54.7%ID^E:0^.^.	KAJ8446043.1^KAJ8446043.1^Q:1-204,H:1-204^97.1%ID^E:3.1e-106^.^.	KAJ8446043.1^KAJ8446043.1^Q:1-204,H:1-204^97.1%ID^E:8.24e-105^.^.	.	.	.	.	.	GO:0000145^cellular_component^exocyst`GO:0006887^biological_process^exocytosis`GO:0006893^biological_process^Golgi to plasma membrane transport`GO:0015031^biological_process^protein transport	GO:0000145^cellular_component^exocyst`GO:0006887^biological_process^exocytosis`GO:0006893^biological_process^Golgi to plasma membrane transport`GO:0015031^biological_process^protein transport	.	.	.
DN2253_c0_g1	TRINITY_DN2253_c0_g1_i16	A0A0K9QG80_SPIOL^A0A0K9QG80_SPIOL^Q:203-2020,H:443-1024^78.6%ID^E:0^RecName: Full=Exocyst complex component SEC5 {ECO:0000256|RuleBase:RU365069};^Eukaryota; Viridiplantae; Streptophyta; Embryophyta; Tracheophyta; Spermatophyta; Magnoliopsida; eudicotyledons; Gunneridae; Pentapetalae; Caryophyllales; Chenopodiaceae; Chenopodioideae; Anserineae; Spinacia	.	TRINITY_DN2253_c0_g1_i16.p1	866-2020[+]	A0A0K9QG80_SPIOL^A0A0K9QG80_SPIOL^Q:1-385,H:638-1024^84%ID^E:6.74e-220^RecName: Full=Exocyst complex component SEC5 {ECO:0000256|RuleBase:RU365069};^Eukaryota; Viridiplantae; Streptophyta; Embryophyta; Tracheophyta; Spermatophyta; Magnoliopsida; eudicotyledons; Gunneridae; Pentapetalae; Caryophyllales; Chenopodiaceae; Chenopodioideae; Anserineae; Spinacia	KAJ8446043.1^KAJ8446043.1^Q:203-2020,H:426-977^84.3%ID^E:0^.^.	XP_048499884.1^XP_048499884.1^Q:1-385,H:492-876^87.3%ID^E:2.16e-229^.^.	XP_048499884.1^XP_048499884.1^Q:1-385,H:492-876^87.3%ID^E:5.75e-228^.^.	PF15469.9^Sec5^Exocyst complex component Sec5^2-347^E:1.4e-51	.	.	.	.	GO:0000145^cellular_component^exocyst`GO:0006887^biological_process^exocytosis`GO:0006893^biological_process^Golgi to plasma membrane transport`GO:0015031^biological_process^protein transport	GO:0000145^cellular_component^exocyst`GO:0006887^biological_process^exocytosis`GO:0006893^biological_process^Golgi to plasma membrane transport`GO:0015031^biological_process^protein transport	.	.	.
DN2253_c0_g1	TRINITY_DN2253_c0_g1_i16	A0A0K9QG80_SPIOL^A0A0K9QG80_SPIOL^Q:203-2020,H:443-1024^78.6%ID^E:0^RecName: Full=Exocyst complex component SEC5 {ECO:0000256|RuleBase:RU365069};^Eukaryota; Viridiplantae; Streptophyta; Embryophyta; Tracheophyta; Spermatophyta; Magnoliopsida; eudicotyledons; Gunneridae; Pentapetalae; Caryophyllales; Chenopodiaceae; Chenopodioideae; Anserineae; Spinacia	.	TRINITY_DN2253_c0_g1_i16.p2	2-859[+]	A0A7C8YM73_OPUST^A0A7C8YM73_OPUST^Q:68-261,H:425-618^93.8%ID^E:7.16e-113^RecName: Full=Exocyst complex component SEC5 {ECO:0000256|RuleBase:RU365069};^Eukaryota; Viridiplantae; Streptophyta; Embryophyta; Tracheophyta; Spermatophyta; Magnoliopsida; eudicotyledons; Gunneridae; Pentapetalae; Caryophyllales; Cactineae; Cactaceae; Opuntioideae; Opuntia	KAJ8446043.1^KAJ8446043.1^Q:203-2020,H:426-977^84.3%ID^E:0^.^.	KAJ8446043.1^KAJ8446043.1^Q:68-261,H:426-619^96.9%ID^E:4.32e-116^.^.	KAJ8446043.1^KAJ8446043.1^Q:68-261,H:426-619^96.9%ID^E:1.15e-114^.^.	PF15469.9^Sec5^Exocyst complex component Sec5^69-257^E:3.5e-12	.	.	.	.	GO:0000145^cellular_component^exocyst`GO:0006887^biological_process^exocytosis`GO:0006893^biological_process^Golgi to plasma membrane transport`GO:0015031^biological_process^protein transport	GO:0000145^cellular_component^exocyst`GO:0006887^biological_process^exocytosis`GO:0006893^biological_process^Golgi to plasma membrane transport`GO:0015031^biological_process^protein transport	.	.	.
DN2253_c0_g1	TRINITY_DN2253_c0_g1_i2	A0A7C8YM73_OPUST^A0A7C8YM73_OPUST^Q:373-3894,H:1-913^74.6%ID^E:0^RecName: Full=Exocyst complex component SEC5 {ECO:0000256|RuleBase:RU365069};^Eukaryota; Viridiplantae; Streptophyta; Embryophyta; Tracheophyta; Spermatophyta; Magnoliopsida; eudicotyledons; Gunneridae; Pentapetalae; Caryophyllales; Cactineae; Cactaceae; Opuntioideae; Opuntia	.	TRINITY_DN2253_c0_g1_i2.p1	373-2445[+]	A0A7C8YM73_OPUST^A0A7C8YM73_OPUST^Q:1-690,H:1-689^95.1%ID^E:0^RecName: Full=Exocyst complex component SEC5 {ECO:0000256|RuleBase:RU365069};^Eukaryota; Viridiplantae; Streptophyta; Embryophyta; Tracheophyta; Spermatophyta; Magnoliopsida; eudicotyledons; Gunneridae; Pentapetalae; Caryophyllales; Cactineae; Cactaceae; Opuntioideae; Opuntia	KAJ8446043.1^KAJ8446043.1^Q:373-4167,H:1-977^76%ID^E:0^.^.	KAJ8446043.1^KAJ8446043.1^Q:1-638,H:1-636^96.2%ID^E:0^.^.	KAJ8446043.1^KAJ8446043.1^Q:1-638,H:1-636^96.2%ID^E:0^.^.	PF15469.9^Sec5^Exocyst complex component Sec5^169-688^E:1.6e-105`PF04124.15^Dor1^Dor1-like family^233-413^E:4e-10	.	.	.	.	GO:0000145^cellular_component^exocyst`GO:0006887^biological_process^exocytosis`GO:0006893^biological_process^Golgi to plasma membrane transport`GO:0015031^biological_process^protein transport	GO:0000145^cellular_component^exocyst`GO:0006887^biological_process^exocytosis`GO:0006893^biological_process^Golgi to plasma membrane transport`GO:0015031^biological_process^protein transport	GO:0017119^cellular_component^Golgi transport complex	.	.
DN2253_c0_g1	TRINITY_DN2253_c0_g1_i2	A0A7C8YM73_OPUST^A0A7C8YM73_OPUST^Q:373-3894,H:1-913^74.6%ID^E:0^RecName: Full=Exocyst complex component SEC5 {ECO:0000256|RuleBase:RU365069};^Eukaryota; Viridiplantae; Streptophyta; Embryophyta; Tracheophyta; Spermatophyta; Magnoliopsida; eudicotyledons; Gunneridae; Pentapetalae; Caryophyllales; Cactineae; Cactaceae; Opuntioideae; Opuntia	.	TRINITY_DN2253_c0_g1_i2.p2	3223-4167[+]	A0A803LHX8_CHEQI^A0A803LHX8_CHEQI^Q:1-315,H:684-998^82.9%ID^E:3.42e-174^RecName: Full=Exocyst complex component SEC5 {ECO:0000256|RuleBase:RU365069};^Eukaryota; Viridiplantae; Streptophyta; Embryophyta; Tracheophyta; Spermatophyta; Magnoliopsida; eudicotyledons; Gunneridae; Pentapetalae; Caryophyllales; Chenopodiaceae; Chenopodioideae; Atripliceae; Chenopodium	KAJ8446043.1^KAJ8446043.1^Q:373-4167,H:1-977^76%ID^E:0^.^.	KAJ8446043.1^KAJ8446043.1^Q:1-315,H:663-977^99.4%ID^E:3.86e-212^.^.	KAJ8446043.1^KAJ8446043.1^Q:1-315,H:663-977^99.4%ID^E:1.03e-210^.^.	PF15469.9^Sec5^Exocyst complex component Sec5^13-277^E:6.3e-40	.	.	.	.	GO:0000145^cellular_component^exocyst`GO:0006887^biological_process^exocytosis`GO:0006893^biological_process^Golgi to plasma membrane transport`GO:0015031^biological_process^protein transport	GO:0000145^cellular_component^exocyst`GO:0006887^biological_process^exocytosis`GO:0006893^biological_process^Golgi to plasma membrane transport`GO:0015031^biological_process^protein transport	.	.	.
DN2253_c0_g1	TRINITY_DN2253_c0_g1_i4	A0A7C8YM73_OPUST^A0A7C8YM73_OPUST^Q:1581-3557,H:204-807^88.6%ID^E:0^RecName: Full=Exocyst complex component SEC5 {ECO:0000256|RuleBase:RU365069};^Eukaryota; Viridiplantae; Streptophyta; Embryophyta; Tracheophyta; Spermatophyta; Magnoliopsida; eudicotyledons; Gunneridae; Pentapetalae; Caryophyllales; Cactineae; Cactaceae; Opuntioideae; Opuntia	.	TRINITY_DN2253_c0_g1_i4.p3	373-1035[+]	A0A7C8YM73_OPUST^A0A7C8YM73_OPUST^Q:1-204,H:1-203^91.7%ID^E:1.25e-96^RecName: Full=Exocyst complex component SEC5 {ECO:0000256|RuleBase:RU365069};^Eukaryota; Viridiplantae; Streptophyta; Embryophyta; Tracheophyta; Spermatophyta; Magnoliopsida; eudicotyledons; Gunneridae; Pentapetalae; Caryophyllales; Cactineae; Cactaceae; Opuntioideae; Opuntia	KAJ8446043.1^KAJ8446043.1^Q:1581-3557,H:205-780^81.5%ID^E:0^.^.	KAJ8446043.1^KAJ8446043.1^Q:1-204,H:1-204^97.1%ID^E:3.1e-106^.^.	KAJ8446043.1^KAJ8446043.1^Q:1-204,H:1-204^97.1%ID^E:8.24e-105^.^.	.	.	.	.	.	GO:0000145^cellular_component^exocyst`GO:0006887^biological_process^exocytosis`GO:0006893^biological_process^Golgi to plasma membrane transport`GO:0015031^biological_process^protein transport	GO:0000145^cellular_component^exocyst`GO:0006887^biological_process^exocytosis`GO:0006893^biological_process^Golgi to plasma membrane transport`GO:0015031^biological_process^protein transport	.	.	.
DN2253_c0_g1	TRINITY_DN2253_c0_g1_i4	A0A7C8YM73_OPUST^A0A7C8YM73_OPUST^Q:1581-3557,H:204-807^88.6%ID^E:0^RecName: Full=Exocyst complex component SEC5 {ECO:0000256|RuleBase:RU365069};^Eukaryota; Viridiplantae; Streptophyta; Embryophyta; Tracheophyta; Spermatophyta; Magnoliopsida; eudicotyledons; Gunneridae; Pentapetalae; Caryophyllales; Cactineae; Cactaceae; Opuntioideae; Opuntia	.	TRINITY_DN2253_c0_g1_i4.p1	1938-3566[+]	A0A7C8YM73_OPUST^A0A7C8YM73_OPUST^Q:1-540,H:323-807^86.7%ID^E:0^RecName: Full=Exocyst complex component SEC5 {ECO:0000256|RuleBase:RU365069};^Eukaryota; Viridiplantae; Streptophyta; Embryophyta; Tracheophyta; Spermatophyta; Magnoliopsida; eudicotyledons; Gunneridae; Pentapetalae; Caryophyllales; Cactineae; Cactaceae; Opuntioideae; Opuntia	KAJ8446043.1^KAJ8446043.1^Q:1581-3557,H:205-780^81.5%ID^E:0^.^.	XP_048499884.1^XP_048499884.1^Q:1-540,H:196-679^76.8%ID^E:9.19e-277^.^.	XP_048499884.1^XP_048499884.1^Q:1-540,H:196-679^76.8%ID^E:2.44e-275^.^.	PF15469.9^Sec5^Exocyst complex component Sec5^1-535^E:9.9e-76	.	.	.	.	GO:0000145^cellular_component^exocyst`GO:0006887^biological_process^exocytosis`GO:0006893^biological_process^Golgi to plasma membrane transport`GO:0015031^biological_process^protein transport	GO:0000145^cellular_component^exocyst`GO:0006887^biological_process^exocytosis`GO:0006893^biological_process^Golgi to plasma membrane transport`GO:0015031^biological_process^protein transport	.	.	.
DN2253_c0_g1	TRINITY_DN2253_c0_g1_i4	A0A7C8YM73_OPUST^A0A7C8YM73_OPUST^Q:1581-3557,H:204-807^88.6%ID^E:0^RecName: Full=Exocyst complex component SEC5 {ECO:0000256|RuleBase:RU365069};^Eukaryota; Viridiplantae; Streptophyta; Embryophyta; Tracheophyta; Spermatophyta; Magnoliopsida; eudicotyledons; Gunneridae; Pentapetalae; Caryophyllales; Cactineae; Cactaceae; Opuntioideae; Opuntia	.	TRINITY_DN2253_c0_g1_i4.p2	4031-4804[+]	A0A803LHX8_CHEQI^A0A803LHX8_CHEQI^Q:1-257,H:814-1070^82.9%ID^E:3.81e-134^RecName: Full=Exocyst complex component SEC5 {ECO:0000256|RuleBase:RU365069};^Eukaryota; Viridiplantae; Streptophyta; Embryophyta; Tracheophyta; Spermatophyta; Magnoliopsida; eudicotyledons; Gunneridae; Pentapetalae; Caryophyllales; Chenopodiaceae; Chenopodioideae; Atripliceae; Chenopodium	KAJ8446043.1^KAJ8446043.1^Q:1581-3557,H:205-780^81.5%ID^E:0^.^.	KAJ8446043.1^KAJ8446043.1^Q:1-257,H:793-1049^99.2%ID^E:3.66e-162^.^.	KAJ8446043.1^KAJ8446043.1^Q:1-257,H:793-1049^99.2%ID^E:9.72e-161^.^.	PF15469.9^Sec5^Exocyst complex component Sec5^3-210^E:4.6e-30	.	.	.	.	GO:0000145^cellular_component^exocyst`GO:0006887^biological_process^exocytosis`GO:0006893^biological_process^Golgi to plasma membrane transport`GO:0015031^biological_process^protein transport	GO:0000145^cellular_component^exocyst`GO:0006887^biological_process^exocytosis`GO:0006893^biological_process^Golgi to plasma membrane transport`GO:0015031^biological_process^protein transport	.	.	.
DN2253_c0_g1	TRINITY_DN2253_c0_g1_i5	A0A7C8YM73_OPUST^A0A7C8YM73_OPUST^Q:1437-2756,H:423-807^84.1%ID^E:1.02e-232^RecName: Full=Exocyst complex component SEC5 {ECO:0000256|RuleBase:RU365069};^Eukaryota; Viridiplantae; Streptophyta; Embryophyta; Tracheophyta; Spermatophyta; Magnoliopsida; eudicotyledons; Gunneridae; Pentapetalae; Caryophyllales; Cactineae; Cactaceae; Opuntioideae; Opuntia	.	TRINITY_DN2253_c0_g1_i5.p1	1371-2765[+]	A0A7C8YM73_OPUST^A0A7C8YM73_OPUST^Q:23-462,H:423-807^84.1%ID^E:2.16e-244^RecName: Full=Exocyst complex component SEC5 {ECO:0000256|RuleBase:RU365069};^Eukaryota; Viridiplantae; Streptophyta; Embryophyta; Tracheophyta; Spermatophyta; Magnoliopsida; eudicotyledons; Gunneridae; Pentapetalae; Caryophyllales; Cactineae; Cactaceae; Opuntioideae; Opuntia	XP_048499884.1^XP_048499884.1^Q:1437-2756,H:296-679^73.6%ID^E:1.55e-195^.^.	XP_048499884.1^XP_048499884.1^Q:23-462,H:296-679^73.6%ID^E:6.4e-207^.^.	XP_048499884.1^XP_048499884.1^Q:23-462,H:296-679^73.6%ID^E:1.7e-205^.^.	PF15469.9^Sec5^Exocyst complex component Sec5^24-457^E:3.5e-35	.	.	.	.	GO:0000145^cellular_component^exocyst`GO:0006887^biological_process^exocytosis`GO:0006893^biological_process^Golgi to plasma membrane transport`GO:0015031^biological_process^protein transport	GO:0000145^cellular_component^exocyst`GO:0006887^biological_process^exocytosis`GO:0006893^biological_process^Golgi to plasma membrane transport`GO:0015031^biological_process^protein transport	.	.	.
DN2253_c0_g1	TRINITY_DN2253_c0_g1_i5	A0A7C8YM73_OPUST^A0A7C8YM73_OPUST^Q:1437-2756,H:423-807^84.1%ID^E:1.02e-232^RecName: Full=Exocyst complex component SEC5 {ECO:0000256|RuleBase:RU365069};^Eukaryota; Viridiplantae; Streptophyta; Embryophyta; Tracheophyta; Spermatophyta; Magnoliopsida; eudicotyledons; Gunneridae; Pentapetalae; Caryophyllales; Cactineae; Cactaceae; Opuntioideae; Opuntia	.	TRINITY_DN2253_c0_g1_i5.p2	3230-3784[+]	A0A2N9I7D5_FAGSY^A0A2N9I7D5_FAGSY^Q:1-185,H:28-212^81.6%ID^E:3.38e-100^RecName: Full=Exocyst complex component SEC5 {ECO:0000256|RuleBase:RU365069};^Eukaryota; Viridiplantae; Streptophyta; Embryophyta; Tracheophyta; Spermatophyta; Magnoliopsida; eudicotyledons; Gunneridae; Pentapetalae; rosids; fabids; Fagales; Fagaceae; Fagus	XP_048499884.1^XP_048499884.1^Q:1437-2756,H:296-679^73.6%ID^E:1.55e-195^.^.	KAJ8446043.1^KAJ8446043.1^Q:1-185,H:793-977^98.9%ID^E:1.57e-111^.^.	KAJ8446043.1^KAJ8446043.1^Q:1-185,H:793-977^98.9%ID^E:4.18e-110^.^.	PF15469.9^Sec5^Exocyst complex component Sec5^3-147^E:1.1e-27	.	.	.	.	GO:0000145^cellular_component^exocyst`GO:0006887^biological_process^exocytosis`GO:0006893^biological_process^Golgi to plasma membrane transport`GO:0015031^biological_process^protein transport	GO:0000145^cellular_component^exocyst`GO:0006887^biological_process^exocytosis`GO:0006893^biological_process^Golgi to plasma membrane transport`GO:0015031^biological_process^protein transport	.	.	.
DN2253_c0_g1	TRINITY_DN2253_c0_g1_i6	A0A7C8YM73_OPUST^A0A7C8YM73_OPUST^Q:373-1470,H:1-365^94.3%ID^E:3.91e-203^RecName: Full=Exocyst complex component SEC5 {ECO:0000256|RuleBase:RU365069};^Eukaryota; Viridiplantae; Streptophyta; Embryophyta; Tracheophyta; Spermatophyta; Magnoliopsida; eudicotyledons; Gunneridae; Pentapetalae; Caryophyllales; Cactineae; Cactaceae; Opuntioideae; Opuntia	.	TRINITY_DN2253_c0_g1_i6.p1	373-1587[+]	A0A7C8YM73_OPUST^A0A7C8YM73_OPUST^Q:1-366,H:1-365^94.3%ID^E:1.42e-211^RecName: Full=Exocyst complex component SEC5 {ECO:0000256|RuleBase:RU365069};^Eukaryota; Viridiplantae; Streptophyta; Embryophyta; Tracheophyta; Spermatophyta; Magnoliopsida; eudicotyledons; Gunneridae; Pentapetalae; Caryophyllales; Cactineae; Cactaceae; Opuntioideae; Opuntia	KAJ8446043.1^KAJ8446043.1^Q:373-1470,H:1-366^98.4%ID^E:2.29e-214^.^.	KAJ8446043.1^KAJ8446043.1^Q:1-366,H:1-366^98.4%ID^E:6.31e-223^.^.	KAJ8446043.1^KAJ8446043.1^Q:1-366,H:1-366^98.4%ID^E:1.68e-221^.^.	PF15469.9^Sec5^Exocyst complex component Sec5^169-362^E:1.2e-52`PF04124.15^Dor1^Dor1-like family^233-351^E:3.6e-06	.	.	.	.	GO:0000145^cellular_component^exocyst`GO:0006887^biological_process^exocytosis`GO:0006893^biological_process^Golgi to plasma membrane transport`GO:0015031^biological_process^protein transport	GO:0000145^cellular_component^exocyst`GO:0006887^biological_process^exocytosis`GO:0006893^biological_process^Golgi to plasma membrane transport`GO:0015031^biological_process^protein transport	GO:0017119^cellular_component^Golgi transport complex	.	.
DN2253_c0_g1	TRINITY_DN2253_c0_g1_i7	A0A7C8YM73_OPUST^A0A7C8YM73_OPUST^Q:65-244,H:365-424^96.7%ID^E:5.77e-27^RecName: Full=Exocyst complex component SEC5 {ECO:0000256|RuleBase:RU365069};^Eukaryota; Viridiplantae; Streptophyta; Embryophyta; Tracheophyta; Spermatophyta; Magnoliopsida; eudicotyledons; Gunneridae; Pentapetalae; Caryophyllales; Cactineae; Cactaceae; Opuntioideae; Opuntia	.	.	.	.	KAJ8446043.1^KAJ8446043.1^Q:65-244,H:366-425^100%ID^E:9.72e-28^.^.	.	.	.	.	.	.	.	GO:0000145^cellular_component^exocyst`GO:0006887^biological_process^exocytosis`GO:0006893^biological_process^Golgi to plasma membrane transport`GO:0015031^biological_process^protein transport	.	.	.	.
DN2253_c0_g1	TRINITY_DN2253_c0_g1_i9	A0A7C8YM73_OPUST^A0A7C8YM73_OPUST^Q:373-1470,H:1-365^94.3%ID^E:1.14e-207^RecName: Full=Exocyst complex component SEC5 {ECO:0000256|RuleBase:RU365069};^Eukaryota; Viridiplantae; Streptophyta; Embryophyta; Tracheophyta; Spermatophyta; Magnoliopsida; eudicotyledons; Gunneridae; Pentapetalae; Caryophyllales; Cactineae; Cactaceae; Opuntioideae; Opuntia	.	TRINITY_DN2253_c0_g1_i9.p1	373-1587[+]	A0A7C8YM73_OPUST^A0A7C8YM73_OPUST^Q:1-366,H:1-365^94.3%ID^E:1.42e-211^RecName: Full=Exocyst complex component SEC5 {ECO:0000256|RuleBase:RU365069};^Eukaryota; Viridiplantae; Streptophyta; Embryophyta; Tracheophyta; Spermatophyta; Magnoliopsida; eudicotyledons; Gunneridae; Pentapetalae; Caryophyllales; Cactineae; Cactaceae; Opuntioideae; Opuntia	KAJ8446043.1^KAJ8446043.1^Q:373-1470,H:1-366^98.4%ID^E:5.54e-219^.^.	KAJ8446043.1^KAJ8446043.1^Q:1-366,H:1-366^98.4%ID^E:6.31e-223^.^.	KAJ8446043.1^KAJ8446043.1^Q:1-366,H:1-366^98.4%ID^E:1.68e-221^.^.	PF15469.9^Sec5^Exocyst complex component Sec5^169-362^E:1.2e-52`PF04124.15^Dor1^Dor1-like family^233-351^E:3.6e-06	.	.	.	.	GO:0000145^cellular_component^exocyst`GO:0006887^biological_process^exocytosis`GO:0006893^biological_process^Golgi to plasma membrane transport`GO:0015031^biological_process^protein transport	GO:0000145^cellular_component^exocyst`GO:0006887^biological_process^exocytosis`GO:0006893^biological_process^Golgi to plasma membrane transport`GO:0015031^biological_process^protein transport	GO:0017119^cellular_component^Golgi transport complex	.	.
DN2253_c1_g1	TRINITY_DN2253_c1_g1_i1	.	.	.	.	.	.	.	.	.	.	.	.	.	.	.	.	.	.
DN2253_c3_g1	TRINITY_DN2253_c3_g1_i1	.	.	.	.	.	.	.	.	.	.	.	.	.	.	.	.	.	.
DN2258_c0_g1	TRINITY_DN2258_c0_g1_i1	A0A0K9R7B9_SPIOL^A0A0K9R7B9_SPIOL^Q:738-2831,H:1-694^73.5%ID^E:0^RecName: Full=Protein kinase domain-containing protein {ECO:0000259|PROSITE:PS50011};^Eukaryota; Viridiplantae; Streptophyta; Embryophyta; Tracheophyta; Spermatophyta; Magnoliopsida; eudicotyledons; Gunneridae; Pentapetalae; Caryophyllales; Chenopodiaceae; Chenopodioideae; Anserineae; Spinacia	.	TRINITY_DN2258_c0_g1_i1.p1	738-2834[+]	A0A0K9R7B9_SPIOL^A0A0K9R7B9_SPIOL^Q:1-698,H:1-694^73.5%ID^E:0^RecName: Full=Protein kinase domain-containing protein {ECO:0000259|PROSITE:PS50011};^Eukaryota; Viridiplantae; Streptophyta; Embryophyta; Tracheophyta; Spermatophyta; Magnoliopsida; eudicotyledons; Gunneridae; Pentapetalae; Caryophyllales; Chenopodiaceae; Chenopodioideae; Anserineae; Spinacia	KAJ8443915.1^KAJ8443915.1^Q:738-2510,H:1-591^95.9%ID^E:0^.^.	KAJ8443915.1^KAJ8443915.1^Q:1-591,H:1-591^95.9%ID^E:0^.^.	KAJ8443915.1^KAJ8443915.1^Q:1-591,H:1-591^95.9%ID^E:0^.^.	PF00069.28^Pkinase^Protein kinase domain^394-694^E:2.4e-52`PF07714.20^PK_Tyr_Ser-Thr^Protein tyrosine and serine/threonine kinase^395-594^E:2.3e-18	.	.	.	.	GO:0005737^cellular_component^cytoplasm`GO:0005524^molecular_function^ATP binding`GO:0004674^molecular_function^protein serine/threonine kinase activity`GO:0004713^molecular_function^protein tyrosine kinase activity`GO:0018105^biological_process^peptidyl-serine phosphorylation`GO:0018107^biological_process^peptidyl-threonine phosphorylation	GO:0005737^cellular_component^cytoplasm`GO:0005524^molecular_function^ATP binding`GO:0004674^molecular_function^protein serine/threonine kinase activity`GO:0004713^molecular_function^protein tyrosine kinase activity`GO:0018105^biological_process^peptidyl-serine phosphorylation`GO:0018107^biological_process^peptidyl-threonine phosphorylation	GO:0004672^molecular_function^protein kinase activity`GO:0005524^molecular_function^ATP binding`GO:0006468^biological_process^protein phosphorylation	.	.
DN2258_c0_g1	TRINITY_DN2258_c0_g1_i11	A0A0K9R7B9_SPIOL^A0A0K9R7B9_SPIOL^Q:2245-3228,H:367-694^88.7%ID^E:7.8e-198^RecName: Full=Protein kinase domain-containing protein {ECO:0000259|PROSITE:PS50011};^Eukaryota; Viridiplantae; Streptophyta; Embryophyta; Tracheophyta; Spermatophyta; Magnoliopsida; eudicotyledons; Gunneridae; Pentapetalae; Caryophyllales; Chenopodiaceae; Chenopodioideae; Anserineae; Spinacia	.	TRINITY_DN2258_c0_g1_i11.p2	2182-3231[+]	A0A0K9R7B9_SPIOL^A0A0K9R7B9_SPIOL^Q:22-349,H:367-694^88.7%ID^E:5.68e-212^RecName: Full=Protein kinase domain-containing protein {ECO:0000259|PROSITE:PS50011};^Eukaryota; Viridiplantae; Streptophyta; Embryophyta; Tracheophyta; Spermatophyta; Magnoliopsida; eudicotyledons; Gunneridae; Pentapetalae; Caryophyllales; Chenopodiaceae; Chenopodioideae; Anserineae; Spinacia	KAJ8443915.1^KAJ8443915.1^Q:738-3233,H:1-650^56%ID^E:1.18e-252^.^.	XP_010689618.2^XP_010689618.2^Q:22-349,H:363-690^88.7%ID^E:4.29e-212^.^.	XP_010689618.2^XP_010689618.2^Q:22-349,H:363-690^88.7%ID^E:1.14e-210^.^.	PF00069.28^Pkinase^Protein kinase domain^45-345^E:8.1e-55`PF07714.20^PK_Tyr_Ser-Thr^Protein tyrosine and serine/threonine kinase^46-249^E:1.3e-20	.	.	.	.	GO:0005737^cellular_component^cytoplasm`GO:0005524^molecular_function^ATP binding`GO:0004674^molecular_function^protein serine/threonine kinase activity`GO:0004713^molecular_function^protein tyrosine kinase activity`GO:0018105^biological_process^peptidyl-serine phosphorylation`GO:0018107^biological_process^peptidyl-threonine phosphorylation	GO:0005737^cellular_component^cytoplasm`GO:0005524^molecular_function^ATP binding`GO:0004674^molecular_function^protein serine/threonine kinase activity`GO:0004713^molecular_function^protein tyrosine kinase activity`GO:0018105^biological_process^peptidyl-serine phosphorylation`GO:0018107^biological_process^peptidyl-threonine phosphorylation	GO:0004672^molecular_function^protein kinase activity`GO:0005524^molecular_function^ATP binding`GO:0006468^biological_process^protein phosphorylation	.	.
DN2258_c0_g1	TRINITY_DN2258_c0_g1_i11	A0A0K9R7B9_SPIOL^A0A0K9R7B9_SPIOL^Q:2245-3228,H:367-694^88.7%ID^E:7.8e-198^RecName: Full=Protein kinase domain-containing protein {ECO:0000259|PROSITE:PS50011};^Eukaryota; Viridiplantae; Streptophyta; Embryophyta; Tracheophyta; Spermatophyta; Magnoliopsida; eudicotyledons; Gunneridae; Pentapetalae; Caryophyllales; Chenopodiaceae; Chenopodioideae; Anserineae; Spinacia	.	TRINITY_DN2258_c0_g1_i11.p1	738-1871[+]	A0A7C9ACU7_OPUST^A0A7C9ACU7_OPUST^Q:1-371,H:1-372^81.7%ID^E:2.61e-210^RecName: Full=Protein kinase domain-containing protein {ECO:0000259|PROSITE:PS50011};^Eukaryota; Viridiplantae; Streptophyta; Embryophyta; Tracheophyta; Spermatophyta; Magnoliopsida; eudicotyledons; Gunneridae; Pentapetalae; Caryophyllales; Cactineae; Cactaceae; Opuntioideae; Opuntia	KAJ8443915.1^KAJ8443915.1^Q:738-3233,H:1-650^56%ID^E:1.18e-252^.^.	KAJ8443915.1^KAJ8443915.1^Q:1-371,H:1-371^96.8%ID^E:3.33e-254^.^.	KAJ8443915.1^KAJ8443915.1^Q:1-371,H:1-371^96.8%ID^E:8.86e-253^.^.	.	.	.	.	.	GO:0005737^cellular_component^cytoplasm`GO:0005524^molecular_function^ATP binding`GO:0004674^molecular_function^protein serine/threonine kinase activity`GO:0004713^molecular_function^protein tyrosine kinase activity`GO:0018105^biological_process^peptidyl-serine phosphorylation`GO:0018107^biological_process^peptidyl-threonine phosphorylation	GO:0005524^molecular_function^ATP binding`GO:0004672^molecular_function^protein kinase activity`GO:0006468^biological_process^protein phosphorylation	.	.	.
DN2258_c0_g1	TRINITY_DN2258_c0_g1_i13	A0A0K9R7B9_SPIOL^A0A0K9R7B9_SPIOL^Q:307-2406,H:1-694^74.5%ID^E:0^RecName: Full=Protein kinase domain-containing protein {ECO:0000259|PROSITE:PS50011};^Eukaryota; Viridiplantae; Streptophyta; Embryophyta; Tracheophyta; Spermatophyta; Magnoliopsida; eudicotyledons; Gunneridae; Pentapetalae; Caryophyllales; Chenopodiaceae; Chenopodioideae; Anserineae; Spinacia	.	TRINITY_DN2258_c0_g1_i13.p1	301-2409[+]	A0A0K9R7B9_SPIOL^A0A0K9R7B9_SPIOL^Q:3-702,H:1-694^74.5%ID^E:0^RecName: Full=Protein kinase domain-containing protein {ECO:0000259|PROSITE:PS50011};^Eukaryota; Viridiplantae; Streptophyta; Embryophyta; Tracheophyta; Spermatophyta; Magnoliopsida; eudicotyledons; Gunneridae; Pentapetalae; Caryophyllales; Chenopodiaceae; Chenopodioideae; Anserineae; Spinacia	KAJ8438711.1^KAJ8438711.1^Q:301-2406,H:1-639^87.9%ID^E:0^.^.	KAJ8438711.1^KAJ8438711.1^Q:1-702,H:1-639^87.9%ID^E:0^.^.	KAJ8438711.1^KAJ8438711.1^Q:1-702,H:1-639^87.9%ID^E:0^.^.	PF00069.28^Pkinase^Protein kinase domain^398-698^E:2.4e-52`PF07714.20^PK_Tyr_Ser-Thr^Protein tyrosine and serine/threonine kinase^399-598^E:2.3e-18	.	.	.	.	GO:0005737^cellular_component^cytoplasm`GO:0005524^molecular_function^ATP binding`GO:0004674^molecular_function^protein serine/threonine kinase activity`GO:0004713^molecular_function^protein tyrosine kinase activity`GO:0018105^biological_process^peptidyl-serine phosphorylation`GO:0018107^biological_process^peptidyl-threonine phosphorylation	GO:0005737^cellular_component^cytoplasm`GO:0005524^molecular_function^ATP binding`GO:0004674^molecular_function^protein serine/threonine kinase activity`GO:0004713^molecular_function^protein tyrosine kinase activity`GO:0018105^biological_process^peptidyl-serine phosphorylation`GO:0018107^biological_process^peptidyl-threonine phosphorylation	GO:0004672^molecular_function^protein kinase activity`GO:0005524^molecular_function^ATP binding`GO:0006468^biological_process^protein phosphorylation	.	.
DN2258_c0_g1	TRINITY_DN2258_c0_g1_i2	A0A0K9R7B9_SPIOL^A0A0K9R7B9_SPIOL^Q:307-2406,H:1-694^74.2%ID^E:0^RecName: Full=Protein kinase domain-containing protein {ECO:0000259|PROSITE:PS50011};^Eukaryota; Viridiplantae; Streptophyta; Embryophyta; Tracheophyta; Spermatophyta; Magnoliopsida; eudicotyledons; Gunneridae; Pentapetalae; Caryophyllales; Chenopodiaceae; Chenopodioideae; Anserineae; Spinacia	.	TRINITY_DN2258_c0_g1_i2.p1	301-2409[+]	A0A0K9R7B9_SPIOL^A0A0K9R7B9_SPIOL^Q:3-702,H:1-694^74.2%ID^E:0^RecName: Full=Protein kinase domain-containing protein {ECO:0000259|PROSITE:PS50011};^Eukaryota; Viridiplantae; Streptophyta; Embryophyta; Tracheophyta; Spermatophyta; Magnoliopsida; eudicotyledons; Gunneridae; Pentapetalae; Caryophyllales; Chenopodiaceae; Chenopodioideae; Anserineae; Spinacia	KAJ8438711.1^KAJ8438711.1^Q:301-2406,H:1-639^84.3%ID^E:0^.^.	KAJ8438711.1^KAJ8438711.1^Q:1-702,H:1-639^84.3%ID^E:0^.^.	KAJ8438711.1^KAJ8438711.1^Q:1-702,H:1-639^84.3%ID^E:0^.^.	PF00069.28^Pkinase^Protein kinase domain^398-698^E:6e-54`PF07714.20^PK_Tyr_Ser-Thr^Protein tyrosine and serine/threonine kinase^399-602^E:9.6e-20	.	.	.	.	GO:0005737^cellular_component^cytoplasm`GO:0005524^molecular_function^ATP binding`GO:0004674^molecular_function^protein serine/threonine kinase activity`GO:0004713^molecular_function^protein tyrosine kinase activity`GO:0018105^biological_process^peptidyl-serine phosphorylation`GO:0018107^biological_process^peptidyl-threonine phosphorylation	GO:0005737^cellular_component^cytoplasm`GO:0005524^molecular_function^ATP binding`GO:0004674^molecular_function^protein serine/threonine kinase activity`GO:0004713^molecular_function^protein tyrosine kinase activity`GO:0018105^biological_process^peptidyl-serine phosphorylation`GO:0018107^biological_process^peptidyl-threonine phosphorylation	GO:0004672^molecular_function^protein kinase activity`GO:0005524^molecular_function^ATP binding`GO:0006468^biological_process^protein phosphorylation	.	.
DN2258_c0_g1	TRINITY_DN2258_c0_g1_i5	A0A7C9ACU7_OPUST^A0A7C9ACU7_OPUST^Q:738-2240,H:1-502^85.1%ID^E:1.95e-297^RecName: Full=Protein kinase domain-containing protein {ECO:0000259|PROSITE:PS50011};^Eukaryota; Viridiplantae; Streptophyta; Embryophyta; Tracheophyta; Spermatophyta; Magnoliopsida; eudicotyledons; Gunneridae; Pentapetalae; Caryophyllales; Cactineae; Cactaceae; Opuntioideae; Opuntia	.	TRINITY_DN2258_c0_g1_i5.p1	738-2528[+]	A0A7C9ACU7_OPUST^A0A7C9ACU7_OPUST^Q:1-501,H:1-502^85.1%ID^E:2.45e-305^RecName: Full=Protein kinase domain-containing protein {ECO:0000259|PROSITE:PS50011};^Eukaryota; Viridiplantae; Streptophyta; Embryophyta; Tracheophyta; Spermatophyta; Magnoliopsida; eudicotyledons; Gunneridae; Pentapetalae; Caryophyllales; Cactineae; Cactaceae; Opuntioideae; Opuntia	KAJ8443915.1^KAJ8443915.1^Q:738-2525,H:1-596^95.3%ID^E:0^.^.	KAJ8443915.1^KAJ8443915.1^Q:1-596,H:1-596^95.3%ID^E:0^.^.	KAJ8443915.1^KAJ8443915.1^Q:1-596,H:1-596^95.3%ID^E:0^.^.	PF00069.28^Pkinase^Protein kinase domain^394-593^E:1.2e-42`PF07714.20^PK_Tyr_Ser-Thr^Protein tyrosine and serine/threonine kinase^395-592^E:3.7e-18	.	.	.	.	GO:0005524^molecular_function^ATP binding`GO:0004672^molecular_function^protein kinase activity`GO:0006468^biological_process^protein phosphorylation	GO:0005524^molecular_function^ATP binding`GO:0004672^molecular_function^protein kinase activity`GO:0006468^biological_process^protein phosphorylation	GO:0004672^molecular_function^protein kinase activity`GO:0005524^molecular_function^ATP binding`GO:0006468^biological_process^protein phosphorylation	.	.
DN2258_c0_g1	TRINITY_DN2258_c0_g1_i7	A0A0K9R7B9_SPIOL^A0A0K9R7B9_SPIOL^Q:738-2831,H:1-694^73.3%ID^E:0^RecName: Full=Protein kinase domain-containing protein {ECO:0000259|PROSITE:PS50011};^Eukaryota; Viridiplantae; Streptophyta; Embryophyta; Tracheophyta; Spermatophyta; Magnoliopsida; eudicotyledons; Gunneridae; Pentapetalae; Caryophyllales; Chenopodiaceae; Chenopodioideae; Anserineae; Spinacia	.	TRINITY_DN2258_c0_g1_i7.p1	738-2834[+]	A0A0K9R7B9_SPIOL^A0A0K9R7B9_SPIOL^Q:1-698,H:1-694^73.3%ID^E:0^RecName: Full=Protein kinase domain-containing protein {ECO:0000259|PROSITE:PS50011};^Eukaryota; Viridiplantae; Streptophyta; Embryophyta; Tracheophyta; Spermatophyta; Magnoliopsida; eudicotyledons; Gunneridae; Pentapetalae; Caryophyllales; Chenopodiaceae; Chenopodioideae; Anserineae; Spinacia	KAJ8443915.1^KAJ8443915.1^Q:738-2510,H:1-591^97%ID^E:0^.^.	KAJ8443915.1^KAJ8443915.1^Q:1-591,H:1-591^97%ID^E:0^.^.	KAJ8443915.1^KAJ8443915.1^Q:1-591,H:1-591^97%ID^E:0^.^.	PF00069.28^Pkinase^Protein kinase domain^394-694^E:5.9e-54`PF07714.20^PK_Tyr_Ser-Thr^Protein tyrosine and serine/threonine kinase^395-598^E:9.5e-20	.	.	.	.	GO:0005737^cellular_component^cytoplasm`GO:0005524^molecular_function^ATP binding`GO:0004674^molecular_function^protein serine/threonine kinase activity`GO:0004713^molecular_function^protein tyrosine kinase activity`GO:0018105^biological_process^peptidyl-serine phosphorylation`GO:0018107^biological_process^peptidyl-threonine phosphorylation	GO:0005737^cellular_component^cytoplasm`GO:0005524^molecular_function^ATP binding`GO:0004674^molecular_function^protein serine/threonine kinase activity`GO:0004713^molecular_function^protein tyrosine kinase activity`GO:0018105^biological_process^peptidyl-serine phosphorylation`GO:0018107^biological_process^peptidyl-threonine phosphorylation	GO:0004672^molecular_function^protein kinase activity`GO:0005524^molecular_function^ATP binding`GO:0006468^biological_process^protein phosphorylation	.	.
DN2258_c0_g1	TRINITY_DN2258_c0_g1_i8	A0A7C9DWH6_OPUST^A0A7C9DWH6_OPUST^Q:301-1290,H:1-325^84.6%ID^E:2.19e-179^RecName: Full=LisH domain-containing protein {ECO:0000256|Google:ProtNLM};^Eukaryota; Viridiplantae; Streptophyta; Embryophyta; Tracheophyta; Spermatophyta; Magnoliopsida; eudicotyledons; Gunneridae; Pentapetalae; Caryophyllales; Cactineae; Cactaceae; Opuntioideae; Opuntia	.	TRINITY_DN2258_c0_g1_i8.p1	301-1602[+]	A0A7C9DWH6_OPUST^A0A7C9DWH6_OPUST^Q:1-330,H:1-325^84.6%ID^E:1.07e-186^RecName: Full=LisH domain-containing protein {ECO:0000256|Google:ProtNLM};^Eukaryota; Viridiplantae; Streptophyta; Embryophyta; Tracheophyta; Spermatophyta; Magnoliopsida; eudicotyledons; Gunneridae; Pentapetalae; Caryophyllales; Cactineae; Cactaceae; Opuntioideae; Opuntia	KAJ8438711.1^KAJ8438711.1^Q:301-1599,H:1-420^92.9%ID^E:1.42e-267^.^.	KAJ8438711.1^KAJ8438711.1^Q:1-433,H:1-420^92.9%ID^E:1.57e-275^.^.	KAJ8438711.1^KAJ8438711.1^Q:1-433,H:1-420^92.9%ID^E:4.16e-274^.^.	.	.	.	.	.	.	.	.	.	.
DN2258_c0_g1	TRINITY_DN2258_c0_g1_i8	A0A7C9DWH6_OPUST^A0A7C9DWH6_OPUST^Q:301-1290,H:1-325^84.6%ID^E:2.19e-179^RecName: Full=LisH domain-containing protein {ECO:0000256|Google:ProtNLM};^Eukaryota; Viridiplantae; Streptophyta; Embryophyta; Tracheophyta; Spermatophyta; Magnoliopsida; eudicotyledons; Gunneridae; Pentapetalae; Caryophyllales; Cactineae; Cactaceae; Opuntioideae; Opuntia	.	TRINITY_DN2258_c0_g1_i8.p2	1583-2407[+]	A0A0K9R7B9_SPIOL^A0A0K9R7B9_SPIOL^Q:5-274,H:425-694^89.6%ID^E:2.06e-175^RecName: Full=Protein kinase domain-containing protein {ECO:0000259|PROSITE:PS50011};^Eukaryota; Viridiplantae; Streptophyta; Embryophyta; Tracheophyta; Spermatophyta; Magnoliopsida; eudicotyledons; Gunneridae; Pentapetalae; Caryophyllales; Chenopodiaceae; Chenopodioideae; Anserineae; Spinacia	KAJ8438711.1^KAJ8438711.1^Q:301-1599,H:1-420^92.9%ID^E:1.42e-267^.^.	KAH9607635.1^KAH9607635.1^Q:5-274,H:421-690^90.4%ID^E:2.8e-178^.^.	KAH9607635.1^KAH9607635.1^Q:5-274,H:421-690^90.4%ID^E:7.44e-177^.^.	PF00069.28^Pkinase^Protein kinase domain^8-270^E:8.4e-47`PF07714.20^PK_Tyr_Ser-Thr^Protein tyrosine and serine/threonine kinase^25-171^E:7.6e-15	.	.	.	.	.	GO:0005737^cellular_component^cytoplasm`GO:0005524^molecular_function^ATP binding`GO:0004674^molecular_function^protein serine/threonine kinase activity`GO:0004713^molecular_function^protein tyrosine kinase activity`GO:0018105^biological_process^peptidyl-serine phosphorylation`GO:0018107^biological_process^peptidyl-threonine phosphorylation	GO:0004672^molecular_function^protein kinase activity`GO:0005524^molecular_function^ATP binding`GO:0006468^biological_process^protein phosphorylation	.	.
DN2258_c0_g2	TRINITY_DN2258_c0_g2_i1	A0A7C9ACU7_OPUST^A0A7C9ACU7_OPUST^Q:3-191,H:403-465^95.2%ID^E:1.09e-32^RecName: Full=Protein kinase domain-containing protein {ECO:0000259|PROSITE:PS50011};^Eukaryota; Viridiplantae; Streptophyta; Embryophyta; Tracheophyta; Spermatophyta; Magnoliopsida; eudicotyledons; Gunneridae; Pentapetalae; Caryophyllales; Cactineae; Cactaceae; Opuntioideae; Opuntia	.	.	.	.	KAJ8443915.1^KAJ8443915.1^Q:3-191,H:402-464^98.4%ID^E:1.32e-33^.^.	.	.	.	.	.	.	.	GO:0005524^molecular_function^ATP binding`GO:0004672^molecular_function^protein kinase activity`GO:0006468^biological_process^protein phosphorylation	.	.	.	.
DN2258_c1_g1	TRINITY_DN2258_c1_g1_i1	A0A803N6K9_CHEQI^A0A803N6K9_CHEQI^Q:349-1245,H:1-300^81%ID^E:6.36e-162^SubName: Full=Uncharacterized protein {ECO:0000313|EnsemblPlants:AUR62041347-RA:cds};^Eukaryota; Viridiplantae; Streptophyta; Embryophyta; Tracheophyta; Spermatophyta; Magnoliopsida; eudicotyledons; Gunneridae; Pentapetalae; Caryophyllales; Chenopodiaceae; Chenopodioideae; Atripliceae; Chenopodium	.	TRINITY_DN2258_c1_g1_i1.p1	241-1248[+]	A0A803N6K9_CHEQI^A0A803N6K9_CHEQI^Q:37-335,H:1-300^81%ID^E:2.22e-168^SubName: Full=Uncharacterized protein {ECO:0000313|EnsemblPlants:AUR62041347-RA:cds};^Eukaryota; Viridiplantae; Streptophyta; Embryophyta; Tracheophyta; Spermatophyta; Magnoliopsida; eudicotyledons; Gunneridae; Pentapetalae; Caryophyllales; Chenopodiaceae; Chenopodioideae; Atripliceae; Chenopodium	KAJ8431077.1^KAJ8431077.1^Q:241-1245,H:1-335^96.7%ID^E:5.89e-228^.^.	KAJ8431077.1^KAJ8431077.1^Q:1-335,H:1-335^96.7%ID^E:2.84e-234^.^.	KAJ8431077.1^KAJ8431077.1^Q:1-335,H:1-335^96.7%ID^E:7.54e-233^.^.	PF13419.9^HAD_2^Haloacid dehalogenase-like hydrolase^215-286^E:3.2e-06	.	.	.	.	.	.	.	.	.
DN2258_c1_g1	TRINITY_DN2258_c1_g1_i10	.	.	.	.	.	KAJ8431077.1^KAJ8431077.1^Q:778-939,H:1-54^92.6%ID^E:1.12e-20^.^.	.	.	.	.	.	.	.	.	.	.	.	.
DN2258_c1_g1	TRINITY_DN2258_c1_g1_i11	A0A0K9RLP1_SPIOL^A0A0K9RLP1_SPIOL^Q:27-830,H:1-228^66.8%ID^E:7.92e-118^SubName: Full=Uncharacterized protein {ECO:0000313|EMBL:KNA20418.1};^Eukaryota; Viridiplantae; Streptophyta; Embryophyta; Tracheophyta; Spermatophyta; Magnoliopsida; eudicotyledons; Gunneridae; Pentapetalae; Caryophyllales; Chenopodiaceae; Chenopodioideae; Anserineae; Spinacia	.	TRINITY_DN2258_c1_g1_i11.p1	369-830[+]	A0A371FVG9_MUCPR^A0A371FVG9_MUCPR^Q:11-154,H:87-230^71.5%ID^E:1.98e-68^RecName: Full=Suppressor of disruption of TFIIS {ECO:0000256|Google:ProtNLM};^Eukaryota; Viridiplantae; Streptophyta; Embryophyta; Tracheophyta; Spermatophyta; Magnoliopsida; eudicotyledons; Gunneridae; Pentapetalae; rosids; fabids; Fabales; Fabaceae; Papilionoideae; 50 kb inversion clade; NPAAA clade; indigoferoid/millettioid clade; Phaseoleae; Mucuna	KAJ8431077.1^KAJ8431077.1^Q:3-830,H:29-263^82.2%ID^E:4.81e-155^.^.	KAJ8431077.1^KAJ8431077.1^Q:11-154,H:120-263^94.4%ID^E:2.5e-93^.^.	KAJ8431077.1^KAJ8431077.1^Q:11-154,H:120-263^94.4%ID^E:6.66e-92^.^.	.	.	.	.	.	.	.	.	.	.
DN2258_c1_g1	TRINITY_DN2258_c1_g1_i13	A0A803N6K9_CHEQI^A0A803N6K9_CHEQI^Q:202-1098,H:1-300^81%ID^E:4.84e-163^SubName: Full=Uncharacterized protein {ECO:0000313|EnsemblPlants:AUR62041347-RA:cds};^Eukaryota; Viridiplantae; Streptophyta; Embryophyta; Tracheophyta; Spermatophyta; Magnoliopsida; eudicotyledons; Gunneridae; Pentapetalae; Caryophyllales; Chenopodiaceae; Chenopodioideae; Atripliceae; Chenopodium	.	TRINITY_DN2258_c1_g1_i13.p1	202-1101[+]	A0A803N6K9_CHEQI^A0A803N6K9_CHEQI^Q:1-299,H:1-300^81%ID^E:5.41e-169^SubName: Full=Uncharacterized protein {ECO:0000313|EnsemblPlants:AUR62041347-RA:cds};^Eukaryota; Viridiplantae; Streptophyta; Embryophyta; Tracheophyta; Spermatophyta; Magnoliopsida; eudicotyledons; Gunneridae; Pentapetalae; Caryophyllales; Chenopodiaceae; Chenopodioideae; Atripliceae; Chenopodium	KAJ8431077.1^KAJ8431077.1^Q:172-1098,H:27-335^97.1%ID^E:7.38e-212^.^.	KAJ8431077.1^KAJ8431077.1^Q:1-299,H:37-335^97.7%ID^E:1.18e-212^.^.	KAJ8431077.1^KAJ8431077.1^Q:1-299,H:37-335^97.7%ID^E:3.15e-211^.^.	PF13419.9^HAD_2^Haloacid dehalogenase-like hydrolase^179-250^E:2.7e-06	.	.	.	.	.	.	.	.	.
DN2258_c1_g1	TRINITY_DN2258_c1_g1_i15	A0A0K9RLP1_SPIOL^A0A0K9RLP1_SPIOL^Q:202-885,H:1-229^78.4%ID^E:5.26e-124^SubName: Full=Uncharacterized protein {ECO:0000313|EMBL:KNA20418.1};^Eukaryota; Viridiplantae; Streptophyta; Embryophyta; Tracheophyta; Spermatophyta; Magnoliopsida; eudicotyledons; Gunneridae; Pentapetalae; Caryophyllales; Chenopodiaceae; Chenopodioideae; Anserineae; Spinacia	.	TRINITY_DN2258_c1_g1_i15.p1	202-930[+]	A0A0K9RLP1_SPIOL^A0A0K9RLP1_SPIOL^Q:1-228,H:1-229^78.4%ID^E:1.11e-125^SubName: Full=Uncharacterized protein {ECO:0000313|EMBL:KNA20418.1};^Eukaryota; Viridiplantae; Streptophyta; Embryophyta; Tracheophyta; Spermatophyta; Magnoliopsida; eudicotyledons; Gunneridae; Pentapetalae; Caryophyllales; Chenopodiaceae; Chenopodioideae; Anserineae; Spinacia	KAJ8431077.1^KAJ8431077.1^Q:172-885,H:27-264^96.2%ID^E:7.68e-163^.^.	KAJ8431077.1^KAJ8431077.1^Q:1-228,H:37-264^96.9%ID^E:2.01e-159^.^.	KAJ8431077.1^KAJ8431077.1^Q:1-228,H:37-264^96.9%ID^E:5.35e-158^.^.	.	.	.	.	.	.	.	.	.	.
DN2258_c1_g1	TRINITY_DN2258_c1_g1_i5	A0A0K9RLP1_SPIOL^A0A0K9RLP1_SPIOL^Q:202-885,H:1-229^78.4%ID^E:5.29e-119^SubName: Full=Uncharacterized protein {ECO:0000313|EMBL:KNA20418.1};^Eukaryota; Viridiplantae; Streptophyta; Embryophyta; Tracheophyta; Spermatophyta; Magnoliopsida; eudicotyledons; Gunneridae; Pentapetalae; Caryophyllales; Chenopodiaceae; Chenopodioideae; Anserineae; Spinacia	.	TRINITY_DN2258_c1_g1_i5.p1	202-930[+]	A0A0K9RLP1_SPIOL^A0A0K9RLP1_SPIOL^Q:1-228,H:1-229^78.4%ID^E:1.11e-125^SubName: Full=Uncharacterized protein {ECO:0000313|EMBL:KNA20418.1};^Eukaryota; Viridiplantae; Streptophyta; Embryophyta; Tracheophyta; Spermatophyta; Magnoliopsida; eudicotyledons; Gunneridae; Pentapetalae; Caryophyllales; Chenopodiaceae; Chenopodioideae; Anserineae; Spinacia	KAJ8431077.1^KAJ8431077.1^Q:172-885,H:27-264^96.2%ID^E:2.16e-157^.^.	KAJ8431077.1^KAJ8431077.1^Q:1-228,H:37-264^96.9%ID^E:2.01e-159^.^.	KAJ8431077.1^KAJ8431077.1^Q:1-228,H:37-264^96.9%ID^E:5.35e-158^.^.	.	.	.	.	.	.	.	.	.	.
DN2258_c1_g1	TRINITY_DN2258_c1_g1_i8	A0A0K9RLP1_SPIOL^A0A0K9RLP1_SPIOL^Q:202-951,H:1-251^79.8%ID^E:3.98e-139^SubName: Full=Uncharacterized protein {ECO:0000313|EMBL:KNA20418.1};^Eukaryota; Viridiplantae; Streptophyta; Embryophyta; Tracheophyta; Spermatophyta; Magnoliopsida; eudicotyledons; Gunneridae; Pentapetalae; Caryophyllales; Chenopodiaceae; Chenopodioideae; Anserineae; Spinacia	.	TRINITY_DN2258_c1_g1_i8.p1	202-1017[+]	A0A0K9RLP1_SPIOL^A0A0K9RLP1_SPIOL^Q:1-250,H:1-251^79.8%ID^E:8.66e-140^SubName: Full=Uncharacterized protein {ECO:0000313|EMBL:KNA20418.1};^Eukaryota; Viridiplantae; Streptophyta; Embryophyta; Tracheophyta; Spermatophyta; Magnoliopsida; eudicotyledons; Gunneridae; Pentapetalae; Caryophyllales; Chenopodiaceae; Chenopodioideae; Anserineae; Spinacia	KAJ8431077.1^KAJ8431077.1^Q:172-1002,H:27-313^89.5%ID^E:9.4e-181^.^.	KAJ8431077.1^KAJ8431077.1^Q:1-267,H:37-313^89.9%ID^E:2.83e-176^.^.	KAJ8431077.1^KAJ8431077.1^Q:1-267,H:37-313^89.9%ID^E:7.53e-175^.^.	PF13419.9^HAD_2^Haloacid dehalogenase-like hydrolase^179-250^E:2.2e-06	.	.	.	.	.	.	.	.	.
DN2258_c3_g1	TRINITY_DN2258_c3_g1_i1	.	.	.	.	.	.	.	.	.	.	.	.	.	.	.	.	.	.
DN2285_c0_g1	TRINITY_DN2285_c0_g1_i1	.	.	TRINITY_DN2285_c0_g1_i1.p1	606-911[-]	.	.	.	.	.	sigP:type:complete^len:102^(-),score=23.37	.	.	.	.	.	.	.	.
DN2285_c0_g1	TRINITY_DN2285_c0_g1_i2	.	.	TRINITY_DN2285_c0_g1_i2.p1	497-802[-]	.	.	.	.	.	sigP:type:complete^len:102^(-),score=23.37	.	.	.	.	.	.	.	.
DN2285_c0_g1	TRINITY_DN2285_c0_g1_i3	.	.	TRINITY_DN2285_c0_g1_i3.p1	66-371[-]	.	.	.	.	.	sigP:type:complete^len:102^(-),score=23.37	.	.	.	.	.	.	.	.
DN2285_c0_g1	TRINITY_DN2285_c0_g1_i4	.	.	.	.	.	.	.	.	.	.	.	.	.	.	.	.	.	.
DN2285_c0_g1	TRINITY_DN2285_c0_g1_i5	.	.	.	.	.	.	.	.	.	.	.	.	.	.	.	.	.	.
DN2285_c0_g1	TRINITY_DN2285_c0_g1_i6	.	.	.	.	.	.	.	.	.	.	.	.	.	.	.	.	.	.
DN2285_c0_g2	TRINITY_DN2285_c0_g2_i1	.	.	TRINITY_DN2285_c0_g2_i1.p1	446-751[-]	.	.	.	.	.	sigP:type:complete^len:102^(-),score=19.28	.	.	.	.	.	.	.	.
DN2285_c1_g1	TRINITY_DN2285_c1_g1_i1	.	.	.	.	.	QHO46743.1^QHO46743.1^Q:2-142,H:10-57^50%ID^E:9.37e-07^.^.	.	.	.	.	.	.	.	.	.	.	.	.
DN2216_c0_g1	TRINITY_DN2216_c0_g1_i2	A0A7C8YG49_OPUST^A0A7C8YG49_OPUST^Q:156-461,H:1-102^94.1%ID^E:6.4e-57^RecName: Full=Drought induced 19 protein type zinc-binding domain-containing protein {ECO:0000259|Pfam:PF05605};^Eukaryota; Viridiplantae; Streptophyta; Embryophyta; Tracheophyta; Spermatophyta; Magnoliopsida; eudicotyledons; Gunneridae; Pentapetalae; Caryophyllales; Cactineae; Cactaceae; Opuntioideae; Opuntia	.	TRINITY_DN2216_c0_g1_i2.p1	156-536[+]	A0A7C8YG49_OPUST^A0A7C8YG49_OPUST^Q:1-102,H:1-102^94.1%ID^E:8.94e-64^RecName: Full=Drought induced 19 protein type zinc-binding domain-containing protein {ECO:0000259|Pfam:PF05605};^Eukaryota; Viridiplantae; Streptophyta; Embryophyta; Tracheophyta; Spermatophyta; Magnoliopsida; eudicotyledons; Gunneridae; Pentapetalae; Caryophyllales; Cactineae; Cactaceae; Opuntioideae; Opuntia	KAJ8444953.1^KAJ8444953.1^Q:156-431,H:1-92^98.9%ID^E:5.43e-51^.^.	KAJ8444953.1^KAJ8444953.1^Q:1-92,H:1-92^98.9%ID^E:2.19e-57^.^.	KAJ8444953.1^KAJ8444953.1^Q:1-92,H:1-92^98.9%ID^E:5.81e-56^.^.	PF05605.15^zf-Di19^Drought induced 19 protein (Di19), zinc-binding^44-97^E:5e-20	.	.	.	.	.	.	.	.	.
DN2216_c0_g1	TRINITY_DN2216_c0_g1_i20	A0A803MTT0_CHEQI^A0A803MTT0_CHEQI^Q:278-937,H:1-221^71.2%ID^E:2.79e-103^RecName: Full=Protein DEHYDRATION-INDUCED 19 homolog 4-like {ECO:0000256|Google:ProtNLM};^Eukaryota; Viridiplantae; Streptophyta; Embryophyta; Tracheophyta; Spermatophyta; Magnoliopsida; eudicotyledons; Gunneridae; Pentapetalae; Caryophyllales; Chenopodiaceae; Chenopodioideae; Atripliceae; Chenopodium	.	TRINITY_DN2216_c0_g1_i20.p1	278-940[+]	A0A803MTT0_CHEQI^A0A803MTT0_CHEQI^Q:1-220,H:1-221^71.2%ID^E:1.05e-106^RecName: Full=Protein DEHYDRATION-INDUCED 19 homolog 4-like {ECO:0000256|Google:ProtNLM};^Eukaryota; Viridiplantae; Streptophyta; Embryophyta; Tracheophyta; Spermatophyta; Magnoliopsida; eudicotyledons; Gunneridae; Pentapetalae; Caryophyllales; Chenopodiaceae; Chenopodioideae; Atripliceae; Chenopodium	XP_010670918.1^XP_010670918.1^Q:278-937,H:1-217^72.3%ID^E:3.05e-106^.^.	XP_010670918.1^XP_010670918.1^Q:1-220,H:1-217^72.3%ID^E:1.54e-109^.^.	XP_010670918.1^XP_010670918.1^Q:1-220,H:1-217^72.3%ID^E:4.09e-108^.^.	PF05605.15^zf-Di19^Drought induced 19 protein (Di19), zinc-binding^41-94^E:2.2e-21`PF14571.9^Di19_C^Stress-induced protein Di19, C-terminal^116-215^E:5.3e-25	.	.	.	.	.	.	.	.	.
DN2216_c0_g1	TRINITY_DN2216_c0_g1_i21	A0A0K9QZ12_SPIOL^A0A0K9QZ12_SPIOL^Q:290-586,H:1-98^83.8%ID^E:4.93e-49^RecName: Full=Drought induced 19 protein type zinc-binding domain-containing protein {ECO:0000256|Google:ProtNLM};^Eukaryota; Viridiplantae; Streptophyta; Embryophyta; Tracheophyta; Spermatophyta; Magnoliopsida; eudicotyledons; Gunneridae; Pentapetalae; Caryophyllales; Chenopodiaceae; Chenopodioideae; Anserineae; Spinacia	.	TRINITY_DN2216_c0_g1_i21.p2	290-601[+]	A0A0K9QZ12_SPIOL^A0A0K9QZ12_SPIOL^Q:1-99,H:1-98^83.8%ID^E:1.06e-55^RecName: Full=Drought induced 19 protein type zinc-binding domain-containing protein {ECO:0000256|Google:ProtNLM};^Eukaryota; Viridiplantae; Streptophyta; Embryophyta; Tracheophyta; Spermatophyta; Magnoliopsida; eudicotyledons; Gunneridae; Pentapetalae; Caryophyllales; Chenopodiaceae; Chenopodioideae; Anserineae; Spinacia	XP_010670918.1^XP_010670918.1^Q:290-586,H:1-99^84.8%ID^E:4.02e-51^.^.	XP_010670918.1^XP_010670918.1^Q:1-99,H:1-99^84.8%ID^E:2.02e-57^.^.	XP_010670918.1^XP_010670918.1^Q:1-99,H:1-99^84.8%ID^E:5.37e-56^.^.	PF05605.15^zf-Di19^Drought induced 19 protein (Di19), zinc-binding^41-94^E:4.3e-22	.	.	.	.	.	.	.	.	.
DN2216_c0_g1	TRINITY_DN2216_c0_g1_i21	A0A0K9QZ12_SPIOL^A0A0K9QZ12_SPIOL^Q:290-586,H:1-98^83.8%ID^E:4.93e-49^RecName: Full=Drought induced 19 protein type zinc-binding domain-containing protein {ECO:0000256|Google:ProtNLM};^Eukaryota; Viridiplantae; Streptophyta; Embryophyta; Tracheophyta; Spermatophyta; Magnoliopsida; eudicotyledons; Gunneridae; Pentapetalae; Caryophyllales; Chenopodiaceae; Chenopodioideae; Anserineae; Spinacia	.	TRINITY_DN2216_c0_g1_i21.p1	1407-1961[-]	I3ST32_LOTJA^I3ST32_LOTJA^Q:115-183,H:3-70^59.4%ID^E:1.12e-14^SubName: Full=Uncharacterized protein {ECO:0000313|EMBL:AFK43424.1};^Eukaryota; Viridiplantae; Streptophyta; Embryophyta; Tracheophyta; Spermatophyta; Magnoliopsida; eudicotyledons; Gunneridae; Pentapetalae; rosids; fabids; Fabales; Fabaceae; Papilionoideae; 50 kb inversion clade; NPAAA clade; Hologalegina; robinioid clade; Loteae; Lotus	XP_010670918.1^XP_010670918.1^Q:290-586,H:1-99^84.8%ID^E:4.02e-51^.^.	AFK43424.1^AFK43424.1^Q:115-183,H:3-70^59.4%ID^E:1.46e-14^.^.	AFK43424.1^AFK43424.1^Q:115-183,H:3-70^59.4%ID^E:3.88e-13^.^.	.	.	.	.	.	.	.	.	.	.
DN2216_c0_g1	TRINITY_DN2216_c0_g1_i22	A0A803MTT0_CHEQI^A0A803MTT0_CHEQI^Q:2382-2747,H:101-221^61.5%ID^E:8.76e-36^RecName: Full=Protein DEHYDRATION-INDUCED 19 homolog 4-like {ECO:0000256|Google:ProtNLM};^Eukaryota; Viridiplantae; Streptophyta; Embryophyta; Tracheophyta; Spermatophyta; Magnoliopsida; eudicotyledons; Gunneridae; Pentapetalae; Caryophyllales; Chenopodiaceae; Chenopodioideae; Atripliceae; Chenopodium	.	TRINITY_DN2216_c0_g1_i22.p2	2424-2750[+]	A0A803MTT0_CHEQI^A0A803MTT0_CHEQI^Q:1-108,H:115-221^60.2%ID^E:2.43e-33^RecName: Full=Protein DEHYDRATION-INDUCED 19 homolog 4-like {ECO:0000256|Google:ProtNLM};^Eukaryota; Viridiplantae; Streptophyta; Embryophyta; Tracheophyta; Spermatophyta; Magnoliopsida; eudicotyledons; Gunneridae; Pentapetalae; Caryophyllales; Chenopodiaceae; Chenopodioideae; Atripliceae; Chenopodium	KAJ8445007.1^KAJ8445007.1^Q:290-505,H:1-72^97.2%ID^E:4.86e-39^.^.	XP_010670918.1^XP_010670918.1^Q:1-108,H:113-217^61.1%ID^E:1.01e-33^.^.	XP_010670918.1^XP_010670918.1^Q:1-108,H:113-217^61.1%ID^E:2.69e-32^.^.	PF14571.9^Di19_C^Stress-induced protein Di19, C-terminal^4-103^E:6.2e-26	.	.	.	.	.	.	.	.	.
DN2216_c0_g1	TRINITY_DN2216_c0_g1_i22	A0A803MTT0_CHEQI^A0A803MTT0_CHEQI^Q:2382-2747,H:101-221^61.5%ID^E:8.76e-36^RecName: Full=Protein DEHYDRATION-INDUCED 19 homolog 4-like {ECO:0000256|Google:ProtNLM};^Eukaryota; Viridiplantae; Streptophyta; Embryophyta; Tracheophyta; Spermatophyta; Magnoliopsida; eudicotyledons; Gunneridae; Pentapetalae; Caryophyllales; Chenopodiaceae; Chenopodioideae; Atripliceae; Chenopodium	.	TRINITY_DN2216_c0_g1_i22.p1	290-637[+]	A0A0K9QZ12_SPIOL^A0A0K9QZ12_SPIOL^Q:1-73,H:1-72^82.2%ID^E:1.3e-34^RecName: Full=Drought induced 19 protein type zinc-binding domain-containing protein {ECO:0000256|Google:ProtNLM};^Eukaryota; Viridiplantae; Streptophyta; Embryophyta; Tracheophyta; Spermatophyta; Magnoliopsida; eudicotyledons; Gunneridae; Pentapetalae; Caryophyllales; Chenopodiaceae; Chenopodioideae; Anserineae; Spinacia	KAJ8445007.1^KAJ8445007.1^Q:290-505,H:1-72^97.2%ID^E:4.86e-39^.^.	KAJ8445007.1^KAJ8445007.1^Q:1-72,H:1-72^97.2%ID^E:7.21e-44^.^.	KAJ8445007.1^KAJ8445007.1^Q:1-72,H:1-72^97.2%ID^E:1.92e-42^.^.	PF05605.15^zf-Di19^Drought induced 19 protein (Di19), zinc-binding^41-73^E:1.7e-08	.	.	.	.	.	.	.	.	.
DN2216_c0_g1	TRINITY_DN2216_c0_g1_i26	A0A0K9QZ12_SPIOL^A0A0K9QZ12_SPIOL^Q:290-508,H:1-72^82.2%ID^E:1.54e-30^RecName: Full=Drought induced 19 protein type zinc-binding domain-containing protein {ECO:0000256|Google:ProtNLM};^Eukaryota; Viridiplantae; Streptophyta; Embryophyta; Tracheophyta; Spermatophyta; Magnoliopsida; eudicotyledons; Gunneridae; Pentapetalae; Caryophyllales; Chenopodiaceae; Chenopodioideae; Anserineae; Spinacia	.	TRINITY_DN2216_c0_g1_i26.p2	290-637[+]	A0A0K9QZ12_SPIOL^A0A0K9QZ12_SPIOL^Q:1-73,H:1-72^82.2%ID^E:1.3e-34^RecName: Full=Drought induced 19 protein type zinc-binding domain-containing protein {ECO:0000256|Google:ProtNLM};^Eukaryota; Viridiplantae; Streptophyta; Embryophyta; Tracheophyta; Spermatophyta; Magnoliopsida; eudicotyledons; Gunneridae; Pentapetalae; Caryophyllales; Chenopodiaceae; Chenopodioideae; Anserineae; Spinacia	KAJ8445007.1^KAJ8445007.1^Q:290-505,H:1-72^97.2%ID^E:5.55e-39^.^.	KAJ8445007.1^KAJ8445007.1^Q:1-72,H:1-72^97.2%ID^E:7.21e-44^.^.	KAJ8445007.1^KAJ8445007.1^Q:1-72,H:1-72^97.2%ID^E:1.92e-42^.^.	PF05605.15^zf-Di19^Drought induced 19 protein (Di19), zinc-binding^41-73^E:1.7e-08	.	.	.	.	.	.	.	.	.
DN2216_c0_g1	TRINITY_DN2216_c0_g1_i26	A0A0K9QZ12_SPIOL^A0A0K9QZ12_SPIOL^Q:290-508,H:1-72^82.2%ID^E:1.54e-30^RecName: Full=Drought induced 19 protein type zinc-binding domain-containing protein {ECO:0000256|Google:ProtNLM};^Eukaryota; Viridiplantae; Streptophyta; Embryophyta; Tracheophyta; Spermatophyta; Magnoliopsida; eudicotyledons; Gunneridae; Pentapetalae; Caryophyllales; Chenopodiaceae; Chenopodioideae; Anserineae; Spinacia	.	TRINITY_DN2216_c0_g1_i26.p1	2378-2932[-]	I3ST32_LOTJA^I3ST32_LOTJA^Q:115-183,H:3-70^59.4%ID^E:1.12e-14^SubName: Full=Uncharacterized protein {ECO:0000313|EMBL:AFK43424.1};^Eukaryota; Viridiplantae; Streptophyta; Embryophyta; Tracheophyta; Spermatophyta; Magnoliopsida; eudicotyledons; Gunneridae; Pentapetalae; rosids; fabids; Fabales; Fabaceae; Papilionoideae; 50 kb inversion clade; NPAAA clade; Hologalegina; robinioid clade; Loteae; Lotus	KAJ8445007.1^KAJ8445007.1^Q:290-505,H:1-72^97.2%ID^E:5.55e-39^.^.	AFK43424.1^AFK43424.1^Q:115-183,H:3-70^59.4%ID^E:1.46e-14^.^.	AFK43424.1^AFK43424.1^Q:115-183,H:3-70^59.4%ID^E:3.88e-13^.^.	.	.	.	.	.	.	.	.	.	.
DN2216_c0_g1	TRINITY_DN2216_c0_g1_i3	A0A7C8YG49_OPUST^A0A7C8YG49_OPUST^Q:156-461,H:1-102^94.1%ID^E:3.11e-57^RecName: Full=Drought induced 19 protein type zinc-binding domain-containing protein {ECO:0000259|Pfam:PF05605};^Eukaryota; Viridiplantae; Streptophyta; Embryophyta; Tracheophyta; Spermatophyta; Magnoliopsida; eudicotyledons; Gunneridae; Pentapetalae; Caryophyllales; Cactineae; Cactaceae; Opuntioideae; Opuntia	.	TRINITY_DN2216_c0_g1_i3.p2	1742-2065[+]	A0A7C9D5H9_OPUST^A0A7C9D5H9_OPUST^Q:1-107,H:85-191^85%ID^E:3.31e-50^RecName: Full=Drought induced 19 protein type zinc-binding domain-containing protein {ECO:0000256|Google:ProtNLM};^Eukaryota; Viridiplantae; Streptophyta; Embryophyta; Tracheophyta; Spermatophyta; Magnoliopsida; eudicotyledons; Gunneridae; Pentapetalae; Caryophyllales; Cactineae; Cactaceae; Opuntioideae; Opuntia	KAJ8444953.1^KAJ8444953.1^Q:1616-2062,H:67-212^81.2%ID^E:9.25e-62^.^.	KAJ8444953.1^KAJ8444953.1^Q:1-107,H:106-212^92.5%ID^E:5.82e-57^.^.	KAJ8444953.1^KAJ8444953.1^Q:1-107,H:106-212^92.5%ID^E:1.55e-55^.^.	PF14571.9^Di19_C^Stress-induced protein Di19, C-terminal^4-103^E:2.2e-26	.	.	.	.	.	.	.	.	.
DN2216_c0_g1	TRINITY_DN2216_c0_g1_i3	A0A7C8YG49_OPUST^A0A7C8YG49_OPUST^Q:156-461,H:1-102^94.1%ID^E:3.11e-57^RecName: Full=Drought induced 19 protein type zinc-binding domain-containing protein {ECO:0000259|Pfam:PF05605};^Eukaryota; Viridiplantae; Streptophyta; Embryophyta; Tracheophyta; Spermatophyta; Magnoliopsida; eudicotyledons; Gunneridae; Pentapetalae; Caryophyllales; Cactineae; Cactaceae; Opuntioideae; Opuntia	.	TRINITY_DN2216_c0_g1_i3.p1	156-536[+]	A0A7C8YG49_OPUST^A0A7C8YG49_OPUST^Q:1-102,H:1-102^94.1%ID^E:8.94e-64^RecName: Full=Drought induced 19 protein type zinc-binding domain-containing protein {ECO:0000259|Pfam:PF05605};^Eukaryota; Viridiplantae; Streptophyta; Embryophyta; Tracheophyta; Spermatophyta; Magnoliopsida; eudicotyledons; Gunneridae; Pentapetalae; Caryophyllales; Cactineae; Cactaceae; Opuntioideae; Opuntia	KAJ8444953.1^KAJ8444953.1^Q:1616-2062,H:67-212^81.2%ID^E:9.25e-62^.^.	KAJ8444953.1^KAJ8444953.1^Q:1-92,H:1-92^98.9%ID^E:2.19e-57^.^.	KAJ8444953.1^KAJ8444953.1^Q:1-92,H:1-92^98.9%ID^E:5.81e-56^.^.	PF05605.15^zf-Di19^Drought induced 19 protein (Di19), zinc-binding^44-97^E:5e-20	.	.	.	.	.	.	.	.	.
DN2216_c0_g1	TRINITY_DN2216_c0_g1_i8	A0A7C9D5H9_OPUST^A0A7C9D5H9_OPUST^Q:249-821,H:1-191^90.6%ID^E:2.39e-110^RecName: Full=Drought induced 19 protein type zinc-binding domain-containing protein {ECO:0000256|Google:ProtNLM};^Eukaryota; Viridiplantae; Streptophyta; Embryophyta; Tracheophyta; Spermatophyta; Magnoliopsida; eudicotyledons; Gunneridae; Pentapetalae; Caryophyllales; Cactineae; Cactaceae; Opuntioideae; Opuntia	.	TRINITY_DN2216_c0_g1_i8.p1	156-824[+]	A0A7C9D5H9_OPUST^A0A7C9D5H9_OPUST^Q:32-222,H:1-191^90.6%ID^E:1.18e-113^RecName: Full=Drought induced 19 protein type zinc-binding domain-containing protein {ECO:0000256|Google:ProtNLM};^Eukaryota; Viridiplantae; Streptophyta; Embryophyta; Tracheophyta; Spermatophyta; Magnoliopsida; eudicotyledons; Gunneridae; Pentapetalae; Caryophyllales; Cactineae; Cactaceae; Opuntioideae; Opuntia	KAJ8444953.1^KAJ8444953.1^Q:156-821,H:1-212^91%ID^E:2.03e-128^.^.	KAJ8444953.1^KAJ8444953.1^Q:1-222,H:1-212^91%ID^E:6.61e-131^.^.	KAJ8444953.1^KAJ8444953.1^Q:1-222,H:1-212^91%ID^E:1.76e-129^.^.	PF05605.15^zf-Di19^Drought induced 19 protein (Di19), zinc-binding^44-97^E:1.6e-19`PF14571.9^Di19_C^Stress-induced protein Di19, C-terminal^119-218^E:2e-25	.	.	.	.	.	.	.	.	.
DN2216_c1_g1	TRINITY_DN2216_c1_g1_i1	A0A803N2H2_CHEQI^A0A803N2H2_CHEQI^Q:734-1864,H:1-375^87%ID^E:4.06e-213^RecName: Full=Sugar phosphate transporter domain-containing protein {ECO:0000259|Pfam:PF03151};^Eukaryota; Viridiplantae; Streptophyta; Embryophyta; Tracheophyta; Spermatophyta; Magnoliopsida; eudicotyledons; Gunneridae; Pentapetalae; Caryophyllales; Chenopodiaceae; Chenopodioideae; Atripliceae; Chenopodium	.	TRINITY_DN2216_c1_g1_i1.p1	713-1867[+]	A0A803N2H2_CHEQI^A0A803N2H2_CHEQI^Q:8-384,H:1-375^87%ID^E:5.1e-220^RecName: Full=Sugar phosphate transporter domain-containing protein {ECO:0000259|Pfam:PF03151};^Eukaryota; Viridiplantae; Streptophyta; Embryophyta; Tracheophyta; Spermatophyta; Magnoliopsida; eudicotyledons; Gunneridae; Pentapetalae; Caryophyllales; Chenopodiaceae; Chenopodioideae; Atripliceae; Chenopodium	XP_057516828.1^XP_057516828.1^Q:734-1864,H:1-377^86.7%ID^E:5.54e-217^.^.	XP_057516828.1^XP_057516828.1^Q:8-384,H:1-377^86.7%ID^E:6.56e-224^.^.	XP_057516828.1^XP_057516828.1^Q:8-384,H:1-377^86.7%ID^E:1.74e-222^.^.	PF03151.19^TPT^Triose-phosphate Transporter family^18-304^E:4.9e-24	.	.	.	.	GO:0016020^cellular_component^membrane	GO:0016020^cellular_component^membrane	.	.	.
DN2216_c1_g1	TRINITY_DN2216_c1_g1_i1	A0A803N2H2_CHEQI^A0A803N2H2_CHEQI^Q:734-1864,H:1-375^87%ID^E:4.06e-213^RecName: Full=Sugar phosphate transporter domain-containing protein {ECO:0000259|Pfam:PF03151};^Eukaryota; Viridiplantae; Streptophyta; Embryophyta; Tracheophyta; Spermatophyta; Magnoliopsida; eudicotyledons; Gunneridae; Pentapetalae; Caryophyllales; Chenopodiaceae; Chenopodioideae; Atripliceae; Chenopodium	.	TRINITY_DN2216_c1_g1_i1.p2	172-552[+]	.	XP_057516828.1^XP_057516828.1^Q:734-1864,H:1-377^86.7%ID^E:5.54e-217^.^.	.	.	.	.	.	.	.	GO:0016020^cellular_component^membrane	.	.	.	.
DN2216_c1_g1	TRINITY_DN2216_c1_g1_i10	A0A834X4R3_9FABA^A0A834X4R3_9FABA^Q:1120-1863,H:117-329^70.6%ID^E:1.75e-96^SubName: Full=Putative sugar phosphate/phosphate translocator {ECO:0000313|EMBL:KAF7837642.1};^Eukaryota; Viridiplantae; Streptophyta; Embryophyta; Tracheophyta; Spermatophyta; Magnoliopsida; eudicotyledons; Gunneridae; Pentapetalae; rosids; fabids; Fabales; Fabaceae; Caesalpinioideae; Cassia clade; Senna	.	TRINITY_DN2216_c1_g1_i10.p1	1360-1866[+]	A0A834X4R3_9FABA^A0A834X4R3_9FABA^Q:1-168,H:165-329^77.4%ID^E:2.06e-77^SubName: Full=Putative sugar phosphate/phosphate translocator {ECO:0000313|EMBL:KAF7837642.1};^Eukaryota; Viridiplantae; Streptophyta; Embryophyta; Tracheophyta; Spermatophyta; Magnoliopsida; eudicotyledons; Gunneridae; Pentapetalae; rosids; fabids; Fabales; Fabaceae; Caesalpinioideae; Cassia clade; Senna	KAJ8433432.1^KAJ8433432.1^Q:1120-1863,H:26-238^75%ID^E:5.74e-103^.^.	KAJ8433432.1^KAJ8433432.1^Q:1-168,H:74-238^83.9%ID^E:8.93e-86^.^.	KAJ8433432.1^KAJ8433432.1^Q:1-168,H:74-238^83.9%ID^E:2.38e-84^.^.	PF03151.19^TPT^Triose-phosphate Transporter family^16-88^E:1.4e-07	.	.	.	.	GO:0016020^cellular_component^membrane	GO:0016020^cellular_component^membrane	.	.	.
DN2216_c1_g1	TRINITY_DN2216_c1_g1_i10	A0A834X4R3_9FABA^A0A834X4R3_9FABA^Q:1120-1863,H:117-329^70.6%ID^E:1.75e-96^SubName: Full=Putative sugar phosphate/phosphate translocator {ECO:0000313|EMBL:KAF7837642.1};^Eukaryota; Viridiplantae; Streptophyta; Embryophyta; Tracheophyta; Spermatophyta; Magnoliopsida; eudicotyledons; Gunneridae; Pentapetalae; rosids; fabids; Fabales; Fabaceae; Caesalpinioideae; Cassia clade; Senna	.	TRINITY_DN2216_c1_g1_i10.p2	713-1162[+]	A0A803M2K4_CHEQI^A0A803M2K4_CHEQI^Q:8-149,H:1-145^87.6%ID^E:3.07e-75^RecName: Full=Sugar phosphate transporter domain-containing protein {ECO:0000256|Google:ProtNLM};^Eukaryota; Viridiplantae; Streptophyta; Embryophyta; Tracheophyta; Spermatophyta; Magnoliopsida; eudicotyledons; Gunneridae; Pentapetalae; Caryophyllales; Chenopodiaceae; Chenopodioideae; Atripliceae; Chenopodium	KAJ8433432.1^KAJ8433432.1^Q:1120-1863,H:26-238^75%ID^E:5.74e-103^.^.	XP_057516828.1^XP_057516828.1^Q:8-137,H:1-130^93.8%ID^E:4.4e-74^.^.	XP_057516828.1^XP_057516828.1^Q:8-137,H:1-130^93.8%ID^E:1.17e-72^.^.	.	.	.	.	.	GO:0016020^cellular_component^membrane	GO:0016020^cellular_component^membrane	.	.	.
DN2216_c1_g1	TRINITY_DN2216_c1_g1_i10	A0A834X4R3_9FABA^A0A834X4R3_9FABA^Q:1120-1863,H:117-329^70.6%ID^E:1.75e-96^SubName: Full=Putative sugar phosphate/phosphate translocator {ECO:0000313|EMBL:KAF7837642.1};^Eukaryota; Viridiplantae; Streptophyta; Embryophyta; Tracheophyta; Spermatophyta; Magnoliopsida; eudicotyledons; Gunneridae; Pentapetalae; rosids; fabids; Fabales; Fabaceae; Caesalpinioideae; Cassia clade; Senna	.	TRINITY_DN2216_c1_g1_i10.p3	172-552[+]	.	KAJ8433432.1^KAJ8433432.1^Q:1120-1863,H:26-238^75%ID^E:5.74e-103^.^.	.	.	.	.	.	.	.	GO:0016020^cellular_component^membrane	.	.	.	.
DN2216_c1_g1	TRINITY_DN2216_c1_g1_i11	A0A803N2H2_CHEQI^A0A803N2H2_CHEQI^Q:938-2320,H:1-380^72.5%ID^E:2.28e-205^RecName: Full=Sugar phosphate transporter domain-containing protein {ECO:0000259|Pfam:PF03151};^Eukaryota; Viridiplantae; Streptophyta; Embryophyta; Tracheophyta; Spermatophyta; Magnoliopsida; eudicotyledons; Gunneridae; Pentapetalae; Caryophyllales; Chenopodiaceae; Chenopodioideae; Atripliceae; Chenopodium	.	TRINITY_DN2216_c1_g1_i11.p1	938-2107[+]	A0A0K9QG60_SPIOL^A0A0K9QG60_SPIOL^Q:1-321,H:1-321^91.3%ID^E:3.8e-200^RecName: Full=Sugar phosphate transporter domain-containing protein {ECO:0000259|Pfam:PF03151};^Eukaryota; Viridiplantae; Streptophyta; Embryophyta; Tracheophyta; Spermatophyta; Magnoliopsida; eudicotyledons; Gunneridae; Pentapetalae; Caryophyllales; Chenopodiaceae; Chenopodioideae; Anserineae; Spinacia	XP_010684070.1^XP_010684070.1^Q:938-2320,H:1-382^72.9%ID^E:5.01e-207^.^.	XP_021729622.1^XP_021729622.1^Q:1-321,H:1-321^91.9%ID^E:1.22e-200^.^.	XP_021729622.1^XP_021729622.1^Q:1-321,H:1-321^91.9%ID^E:3.26e-199^.^.	PF03151.19^TPT^Triose-phosphate Transporter family^11-297^E:9.7e-24	.	.	.	.	GO:0016020^cellular_component^membrane	GO:0005794^cellular_component^Golgi apparatus`GO:0016020^cellular_component^membrane`GO:0015297^molecular_function^antiporter activity	.	.	.
DN2216_c1_g1	TRINITY_DN2216_c1_g1_i12	A0A803N2H2_CHEQI^A0A803N2H2_CHEQI^Q:938-2083,H:1-380^87.4%ID^E:2.21e-219^RecName: Full=Sugar phosphate transporter domain-containing protein {ECO:0000259|Pfam:PF03151};^Eukaryota; Viridiplantae; Streptophyta; Embryophyta; Tracheophyta; Spermatophyta; Magnoliopsida; eudicotyledons; Gunneridae; Pentapetalae; Caryophyllales; Chenopodiaceae; Chenopodioideae; Atripliceae; Chenopodium	.	TRINITY_DN2216_c1_g1_i12.p1	938-2086[+]	A0A803N2H2_CHEQI^A0A803N2H2_CHEQI^Q:1-382,H:1-380^87.4%ID^E:1.15e-227^RecName: Full=Sugar phosphate transporter domain-containing protein {ECO:0000259|Pfam:PF03151};^Eukaryota; Viridiplantae; Streptophyta; Embryophyta; Tracheophyta; Spermatophyta; Magnoliopsida; eudicotyledons; Gunneridae; Pentapetalae; Caryophyllales; Chenopodiaceae; Chenopodioideae; Atripliceae; Chenopodium	XP_010684070.1^XP_010684070.1^Q:938-2083,H:1-382^88%ID^E:4.81e-221^.^.	XP_010684070.1^XP_010684070.1^Q:1-382,H:1-382^88%ID^E:3.41e-229^.^.	XP_010684070.1^XP_010684070.1^Q:1-382,H:1-382^88%ID^E:9.06e-228^.^.	PF03151.19^TPT^Triose-phosphate Transporter family^11-297^E:9.1e-24	.	.	.	.	GO:0016020^cellular_component^membrane	GO:0016020^cellular_component^membrane	.	.	.
DN2216_c1_g1	TRINITY_DN2216_c1_g1_i13	A0A803N2H2_CHEQI^A0A803N2H2_CHEQI^Q:938-2413,H:1-380^67.9%ID^E:2.58e-200^RecName: Full=Sugar phosphate transporter domain-containing protein {ECO:0000259|Pfam:PF03151};^Eukaryota; Viridiplantae; Streptophyta; Embryophyta; Tracheophyta; Spermatophyta; Magnoliopsida; eudicotyledons; Gunneridae; Pentapetalae; Caryophyllales; Chenopodiaceae; Chenopodioideae; Atripliceae; Chenopodium	.	TRINITY_DN2216_c1_g1_i13.p1	938-1918[+]	A0A0K9QG60_SPIOL^A0A0K9QG60_SPIOL^Q:1-321,H:1-321^91.3%ID^E:3.19e-201^RecName: Full=Sugar phosphate transporter domain-containing protein {ECO:0000259|Pfam:PF03151};^Eukaryota; Viridiplantae; Streptophyta; Embryophyta; Tracheophyta; Spermatophyta; Magnoliopsida; eudicotyledons; Gunneridae; Pentapetalae; Caryophyllales; Chenopodiaceae; Chenopodioideae; Anserineae; Spinacia	XP_010684070.1^XP_010684070.1^Q:938-2413,H:1-382^68.3%ID^E:5.71e-202^.^.	XP_057531908.1^XP_057531908.1^Q:1-325,H:1-325^90.8%ID^E:2.5e-202^.^.	XP_057531908.1^XP_057531908.1^Q:1-325,H:1-325^90.8%ID^E:6.66e-201^.^.	PF03151.19^TPT^Triose-phosphate Transporter family^11-297^E:5.3e-24	.	.	.	.	GO:0016020^cellular_component^membrane	GO:0005794^cellular_component^Golgi apparatus`GO:0016020^cellular_component^membrane`GO:0015297^molecular_function^antiporter activity	.	.	.
DN2216_c1_g1	TRINITY_DN2216_c1_g1_i14	A0A803N2H2_CHEQI^A0A803N2H2_CHEQI^Q:954-2429,H:1-380^67.9%ID^E:2.98e-200^RecName: Full=Sugar phosphate transporter domain-containing protein {ECO:0000259|Pfam:PF03151};^Eukaryota; Viridiplantae; Streptophyta; Embryophyta; Tracheophyta; Spermatophyta; Magnoliopsida; eudicotyledons; Gunneridae; Pentapetalae; Caryophyllales; Chenopodiaceae; Chenopodioideae; Atripliceae; Chenopodium	.	TRINITY_DN2216_c1_g1_i14.p1	954-1934[+]	A0A0K9QG60_SPIOL^A0A0K9QG60_SPIOL^Q:1-321,H:1-321^91.3%ID^E:3.19e-201^RecName: Full=Sugar phosphate transporter domain-containing protein {ECO:0000259|Pfam:PF03151};^Eukaryota; Viridiplantae; Streptophyta; Embryophyta; Tracheophyta; Spermatophyta; Magnoliopsida; eudicotyledons; Gunneridae; Pentapetalae; Caryophyllales; Chenopodiaceae; Chenopodioideae; Anserineae; Spinacia	XP_010684070.1^XP_010684070.1^Q:954-2429,H:1-382^68.3%ID^E:6.6e-202^.^.	XP_057531908.1^XP_057531908.1^Q:1-325,H:1-325^90.8%ID^E:2.5e-202^.^.	XP_057531908.1^XP_057531908.1^Q:1-325,H:1-325^90.8%ID^E:6.66e-201^.^.	PF03151.19^TPT^Triose-phosphate Transporter family^11-297^E:5.3e-24	.	.	.	.	GO:0016020^cellular_component^membrane	GO:0005794^cellular_component^Golgi apparatus`GO:0016020^cellular_component^membrane`GO:0015297^molecular_function^antiporter activity	.	.	.
DN2216_c1_g1	TRINITY_DN2216_c1_g1_i2	A0A803N2H2_CHEQI^A0A803N2H2_CHEQI^Q:544-1674,H:1-375^87%ID^E:4.98e-214^RecName: Full=Sugar phosphate transporter domain-containing protein {ECO:0000259|Pfam:PF03151};^Eukaryota; Viridiplantae; Streptophyta; Embryophyta; Tracheophyta; Spermatophyta; Magnoliopsida; eudicotyledons; Gunneridae; Pentapetalae; Caryophyllales; Chenopodiaceae; Chenopodioideae; Atripliceae; Chenopodium	.	TRINITY_DN2216_c1_g1_i2.p1	523-1677[+]	A0A803N2H2_CHEQI^A0A803N2H2_CHEQI^Q:8-384,H:1-375^87%ID^E:5.1e-220^RecName: Full=Sugar phosphate transporter domain-containing protein {ECO:0000259|Pfam:PF03151};^Eukaryota; Viridiplantae; Streptophyta; Embryophyta; Tracheophyta; Spermatophyta; Magnoliopsida; eudicotyledons; Gunneridae; Pentapetalae; Caryophyllales; Chenopodiaceae; Chenopodioideae; Atripliceae; Chenopodium	XP_057516828.1^XP_057516828.1^Q:544-1674,H:1-377^86.7%ID^E:6.72e-218^.^.	XP_057516828.1^XP_057516828.1^Q:8-384,H:1-377^86.7%ID^E:6.56e-224^.^.	XP_057516828.1^XP_057516828.1^Q:8-384,H:1-377^86.7%ID^E:1.74e-222^.^.	PF03151.19^TPT^Triose-phosphate Transporter family^18-304^E:4.9e-24	.	.	.	.	GO:0016020^cellular_component^membrane	GO:0016020^cellular_component^membrane	.	.	.
DN2216_c1_g1	TRINITY_DN2216_c1_g1_i4	A0A834X4R3_9FABA^A0A834X4R3_9FABA^Q:930-1577,H:117-329^81%ID^E:5.78e-104^SubName: Full=Putative sugar phosphate/phosphate translocator {ECO:0000313|EMBL:KAF7837642.1};^Eukaryota; Viridiplantae; Streptophyta; Embryophyta; Tracheophyta; Spermatophyta; Magnoliopsida; eudicotyledons; Gunneridae; Pentapetalae; rosids; fabids; Fabales; Fabaceae; Caesalpinioideae; Cassia clade; Senna	.	TRINITY_DN2216_c1_g1_i4.p2	523-972[+]	A0A803M2K4_CHEQI^A0A803M2K4_CHEQI^Q:8-149,H:1-145^87.6%ID^E:3.07e-75^RecName: Full=Sugar phosphate transporter domain-containing protein {ECO:0000256|Google:ProtNLM};^Eukaryota; Viridiplantae; Streptophyta; Embryophyta; Tracheophyta; Spermatophyta; Magnoliopsida; eudicotyledons; Gunneridae; Pentapetalae; Caryophyllales; Chenopodiaceae; Chenopodioideae; Atripliceae; Chenopodium	KAJ8433432.1^KAJ8433432.1^Q:930-1577,H:26-238^86.1%ID^E:1.15e-110^.^.	XP_057516828.1^XP_057516828.1^Q:8-137,H:1-130^93.8%ID^E:4.4e-74^.^.	XP_057516828.1^XP_057516828.1^Q:8-137,H:1-130^93.8%ID^E:1.17e-72^.^.	.	.	.	.	.	GO:0016020^cellular_component^membrane	GO:0016020^cellular_component^membrane	.	.	.
DN2216_c1_g1	TRINITY_DN2216_c1_g1_i4	A0A834X4R3_9FABA^A0A834X4R3_9FABA^Q:930-1577,H:117-329^81%ID^E:5.78e-104^SubName: Full=Putative sugar phosphate/phosphate translocator {ECO:0000313|EMBL:KAF7837642.1};^Eukaryota; Viridiplantae; Streptophyta; Embryophyta; Tracheophyta; Spermatophyta; Magnoliopsida; eudicotyledons; Gunneridae; Pentapetalae; rosids; fabids; Fabales; Fabaceae; Caesalpinioideae; Cassia clade; Senna	.	TRINITY_DN2216_c1_g1_i4.p1	1074-1580[+]	A0A834X4R3_9FABA^A0A834X4R3_9FABA^Q:1-168,H:165-329^77.4%ID^E:2.06e-77^SubName: Full=Putative sugar phosphate/phosphate translocator {ECO:0000313|EMBL:KAF7837642.1};^Eukaryota; Viridiplantae; Streptophyta; Embryophyta; Tracheophyta; Spermatophyta; Magnoliopsida; eudicotyledons; Gunneridae; Pentapetalae; rosids; fabids; Fabales; Fabaceae; Caesalpinioideae; Cassia clade; Senna	KAJ8433432.1^KAJ8433432.1^Q:930-1577,H:26-238^86.1%ID^E:1.15e-110^.^.	KAJ8433432.1^KAJ8433432.1^Q:1-168,H:74-238^83.9%ID^E:8.93e-86^.^.	KAJ8433432.1^KAJ8433432.1^Q:1-168,H:74-238^83.9%ID^E:2.38e-84^.^.	PF03151.19^TPT^Triose-phosphate Transporter family^16-88^E:1.4e-07	.	.	.	.	GO:0016020^cellular_component^membrane	GO:0016020^cellular_component^membrane	.	.	.
DN2216_c1_g1	TRINITY_DN2216_c1_g1_i7	.	.	.	.	.	.	.	.	.	.	.	.	.	.	.	.	.	.
DN2216_c1_g1	TRINITY_DN2216_c1_g1_i9	.	.	.	.	.	.	.	.	.	.	.	.	.	.	.	.	.	.
DN2216_c1_g2	TRINITY_DN2216_c1_g2_i1	A0A7C9A8T7_OPUST^A0A7C9A8T7_OPUST^Q:954-826,H:50-92^74.4%ID^E:4.93e-09^SubName: Full=Uncharacterized protein {ECO:0000313|EMBL:MBA4660373.1};^Eukaryota; Viridiplantae; Streptophyta; Embryophyta; Tracheophyta; Spermatophyta; Magnoliopsida; eudicotyledons; Gunneridae; Pentapetalae; Caryophyllales; Cactineae; Cactaceae; Opuntioideae; Opuntia	.	.	.	.	XP_021729339.1^XP_021729339.1^Q:1029-403,H:45-246^27.4%ID^E:1.29e-16^.^.	.	.	.	.	.	.	.	GO:0016020^cellular_component^membrane	.	.	.	.
DN2216_c2_g1	TRINITY_DN2216_c2_g1_i11	A0A0K9Q9R2_SPIOL^A0A0K9Q9R2_SPIOL^Q:311-4321,H:1-1316^81.6%ID^E:0^RecName: Full=PNPLA domain-containing protein {ECO:0000259|PROSITE:PS51635};^Eukaryota; Viridiplantae; Streptophyta; Embryophyta; Tracheophyta; Spermatophyta; Magnoliopsida; eudicotyledons; Gunneridae; Pentapetalae; Caryophyllales; Chenopodiaceae; Chenopodioideae; Anserineae; Spinacia	.	TRINITY_DN2216_c2_g1_i11.p1	311-4327[+]	A0A0K9Q9R2_SPIOL^A0A0K9Q9R2_SPIOL^Q:1-1337,H:1-1316^81.6%ID^E:0^RecName: Full=PNPLA domain-containing protein {ECO:0000259|PROSITE:PS51635};^Eukaryota; Viridiplantae; Streptophyta; Embryophyta; Tracheophyta; Spermatophyta; Magnoliopsida; eudicotyledons; Gunneridae; Pentapetalae; Caryophyllales; Chenopodiaceae; Chenopodioideae; Anserineae; Spinacia	KAJ8446593.1^KAJ8446593.1^Q:311-4324,H:1-1340^96.5%ID^E:0^.^.	KAJ8446593.1^KAJ8446593.1^Q:1-1338,H:1-1340^96.5%ID^E:0^.^.	KAJ8446593.1^KAJ8446593.1^Q:1-1338,H:1-1340^96.5%ID^E:0^.^.	PF13855.9^LRR_8^Leucine rich repeat^206-264^E:3.7e-09`PF12799.10^LRR_4^Leucine Rich repeats (2 copies)^207-243^E:3.3e-06`PF00514.26^Arm^Armadillo/beta-catenin-like repeat^366-406^E:3.6e-07`PF01734.25^Patatin^Patatin-like phospholipase^552-794^E:1.8e-18	.	.	.	.	GO:0016020^cellular_component^membrane`GO:0004620^molecular_function^phospholipase activity`GO:0006631^biological_process^fatty acid metabolic process`GO:0016042^biological_process^lipid catabolic process	GO:0016020^cellular_component^membrane`GO:0004620^molecular_function^phospholipase activity`GO:0006631^biological_process^fatty acid metabolic process`GO:0016042^biological_process^lipid catabolic process	GO:0005515^molecular_function^protein binding`GO:0006629^biological_process^lipid metabolic process	.	.
DN2216_c2_g1	TRINITY_DN2216_c2_g1_i16	A0A803M1Z9_CHEQI^A0A803M1Z9_CHEQI^Q:1586-4414,H:344-1291^85.3%ID^E:0^RecName: Full=PNPLA domain-containing protein {ECO:0000259|PROSITE:PS51635};^Eukaryota; Viridiplantae; Streptophyta; Embryophyta; Tracheophyta; Spermatophyta; Magnoliopsida; eudicotyledons; Gunneridae; Pentapetalae; Caryophyllales; Chenopodiaceae; Chenopodioideae; Atripliceae; Chenopodium	.	TRINITY_DN2216_c2_g1_i16.p1	1640-4423[+]	A0A803M1Z9_CHEQI^A0A803M1Z9_CHEQI^Q:1-925,H:362-1291^85.3%ID^E:0^RecName: Full=PNPLA domain-containing protein {ECO:0000259|PROSITE:PS51635};^Eukaryota; Viridiplantae; Streptophyta; Embryophyta; Tracheophyta; Spermatophyta; Magnoliopsida; eudicotyledons; Gunneridae; Pentapetalae; Caryophyllales; Chenopodiaceae; Chenopodioideae; Atripliceae; Chenopodium	KAJ8446593.1^KAJ8446593.1^Q:1586-4420,H:396-1340^98.2%ID^E:0^.^.	KAJ8446593.1^KAJ8446593.1^Q:1-927,H:414-1340^98.3%ID^E:0^.^.	KAJ8446593.1^KAJ8446593.1^Q:1-927,H:414-1340^98.3%ID^E:0^.^.	PF01734.25^Patatin^Patatin-like phospholipase^141-383^E:9.7e-19	.	.	.	.	GO:0004620^molecular_function^phospholipase activity`GO:0016042^biological_process^lipid catabolic process	GO:0004620^molecular_function^phospholipase activity`GO:0016042^biological_process^lipid catabolic process	GO:0006629^biological_process^lipid metabolic process	.	.
DN2216_c2_g1	TRINITY_DN2216_c2_g1_i16	A0A803M1Z9_CHEQI^A0A803M1Z9_CHEQI^Q:1586-4414,H:344-1291^85.3%ID^E:0^RecName: Full=PNPLA domain-containing protein {ECO:0000259|PROSITE:PS51635};^Eukaryota; Viridiplantae; Streptophyta; Embryophyta; Tracheophyta; Spermatophyta; Magnoliopsida; eudicotyledons; Gunneridae; Pentapetalae; Caryophyllales; Chenopodiaceae; Chenopodioideae; Atripliceae; Chenopodium	.	TRINITY_DN2216_c2_g1_i16.p2	315-1502[+]	A0A0K9Q9R2_SPIOL^A0A0K9Q9R2_SPIOL^Q:1-394,H:1-368^74.4%ID^E:3.26e-130^RecName: Full=PNPLA domain-containing protein {ECO:0000259|PROSITE:PS51635};^Eukaryota; Viridiplantae; Streptophyta; Embryophyta; Tracheophyta; Spermatophyta; Magnoliopsida; eudicotyledons; Gunneridae; Pentapetalae; Caryophyllales; Chenopodiaceae; Chenopodioideae; Anserineae; Spinacia	KAJ8446593.1^KAJ8446593.1^Q:1586-4420,H:396-1340^98.2%ID^E:0^.^.	KAJ8446593.1^KAJ8446593.1^Q:1-394,H:1-396^92.4%ID^E:3.55e-195^.^.	KAJ8446593.1^KAJ8446593.1^Q:1-394,H:1-396^92.4%ID^E:9.43e-194^.^.	PF00560.36^LRR_1^Leucine Rich Repeat^187-199^E:1600`PF13855.9^LRR_8^Leucine rich repeat^206-264^E:7.6e-10`PF12799.10^LRR_4^Leucine Rich repeats (2 copies)^207-241^E:1.5e-06`PF00560.36^LRR_1^Leucine Rich Repeat^207-223^E:2.1`PF00560.36^LRR_1^Leucine Rich Repeat^230-242^E:190`PF00560.36^LRR_1^Leucine Rich Repeat^254-264^E:1200`PF00560.36^LRR_1^Leucine Rich Repeat^277-290^E:260`PF00560.36^LRR_1^Leucine Rich Repeat^298-306^E:1300	.	.	.	.	GO:0004620^molecular_function^phospholipase activity`GO:0016042^biological_process^lipid catabolic process	GO:0016020^cellular_component^membrane`GO:0004620^molecular_function^phospholipase activity`GO:0006631^biological_process^fatty acid metabolic process`GO:0016042^biological_process^lipid catabolic process	GO:0005515^molecular_function^protein binding	.	.
DN2216_c2_g1	TRINITY_DN2216_c2_g1_i17	A0A0K9Q9R2_SPIOL^A0A0K9Q9R2_SPIOL^Q:311-1492,H:1-368^74.4%ID^E:9.54e-127^RecName: Full=PNPLA domain-containing protein {ECO:0000259|PROSITE:PS51635};^Eukaryota; Viridiplantae; Streptophyta; Embryophyta; Tracheophyta; Spermatophyta; Magnoliopsida; eudicotyledons; Gunneridae; Pentapetalae; Caryophyllales; Chenopodiaceae; Chenopodioideae; Anserineae; Spinacia	.	TRINITY_DN2216_c2_g1_i17.p1	311-1498[+]	A0A0K9Q9R2_SPIOL^A0A0K9Q9R2_SPIOL^Q:1-394,H:1-368^74.4%ID^E:3.26e-130^RecName: Full=PNPLA domain-containing protein {ECO:0000259|PROSITE:PS51635};^Eukaryota; Viridiplantae; Streptophyta; Embryophyta; Tracheophyta; Spermatophyta; Magnoliopsida; eudicotyledons; Gunneridae; Pentapetalae; Caryophyllales; Chenopodiaceae; Chenopodioideae; Anserineae; Spinacia	KAJ8446593.1^KAJ8446593.1^Q:311-1492,H:1-396^92.4%ID^E:2.4e-191^.^.	KAJ8446593.1^KAJ8446593.1^Q:1-394,H:1-396^92.4%ID^E:3.55e-195^.^.	KAJ8446593.1^KAJ8446593.1^Q:1-394,H:1-396^92.4%ID^E:9.43e-194^.^.	PF00560.36^LRR_1^Leucine Rich Repeat^187-199^E:1600`PF13855.9^LRR_8^Leucine rich repeat^206-264^E:7.6e-10`PF12799.10^LRR_4^Leucine Rich repeats (2 copies)^207-241^E:1.5e-06`PF00560.36^LRR_1^Leucine Rich Repeat^207-223^E:2.1`PF00560.36^LRR_1^Leucine Rich Repeat^230-242^E:190`PF00560.36^LRR_1^Leucine Rich Repeat^254-264^E:1200`PF00560.36^LRR_1^Leucine Rich Repeat^277-290^E:260`PF00560.36^LRR_1^Leucine Rich Repeat^298-306^E:1300	.	.	.	.	GO:0016020^cellular_component^membrane`GO:0004620^molecular_function^phospholipase activity`GO:0006631^biological_process^fatty acid metabolic process`GO:0016042^biological_process^lipid catabolic process	GO:0016020^cellular_component^membrane`GO:0004620^molecular_function^phospholipase activity`GO:0006631^biological_process^fatty acid metabolic process`GO:0016042^biological_process^lipid catabolic process	GO:0005515^molecular_function^protein binding	.	.
DN2216_c2_g1	TRINITY_DN2216_c2_g1_i17	A0A0K9Q9R2_SPIOL^A0A0K9Q9R2_SPIOL^Q:311-1492,H:1-368^74.4%ID^E:9.54e-127^RecName: Full=PNPLA domain-containing protein {ECO:0000259|PROSITE:PS51635};^Eukaryota; Viridiplantae; Streptophyta; Embryophyta; Tracheophyta; Spermatophyta; Magnoliopsida; eudicotyledons; Gunneridae; Pentapetalae; Caryophyllales; Chenopodiaceae; Chenopodioideae; Anserineae; Spinacia	.	TRINITY_DN2216_c2_g1_i17.p3	1635-1988[+]	A0A0K9Q9R2_SPIOL^A0A0K9Q9R2_SPIOL^Q:1-118,H:386-503^87.3%ID^E:3.37e-53^RecName: Full=PNPLA domain-containing protein {ECO:0000259|PROSITE:PS51635};^Eukaryota; Viridiplantae; Streptophyta; Embryophyta; Tracheophyta; Spermatophyta; Magnoliopsida; eudicotyledons; Gunneridae; Pentapetalae; Caryophyllales; Chenopodiaceae; Chenopodioideae; Anserineae; Spinacia	KAJ8446593.1^KAJ8446593.1^Q:311-1492,H:1-396^92.4%ID^E:2.4e-191^.^.	KAJ8446593.1^KAJ8446593.1^Q:1-118,H:414-531^98.3%ID^E:5.94e-60^.^.	KAJ8446593.1^KAJ8446593.1^Q:1-118,H:414-531^98.3%ID^E:1.58e-58^.^.	.	.	.	.	.	GO:0016020^cellular_component^membrane`GO:0004620^molecular_function^phospholipase activity`GO:0006631^biological_process^fatty acid metabolic process`GO:0016042^biological_process^lipid catabolic process	GO:0016020^cellular_component^membrane`GO:0004620^molecular_function^phospholipase activity`GO:0006631^biological_process^fatty acid metabolic process`GO:0016042^biological_process^lipid catabolic process	.	.	.
DN2216_c2_g1	TRINITY_DN2216_c2_g1_i18	A0A803M1Z9_CHEQI^A0A803M1Z9_CHEQI^Q:210-2942,H:376-1291^85.2%ID^E:0^RecName: Full=PNPLA domain-containing protein {ECO:0000259|PROSITE:PS51635};^Eukaryota; Viridiplantae; Streptophyta; Embryophyta; Tracheophyta; Spermatophyta; Magnoliopsida; eudicotyledons; Gunneridae; Pentapetalae; Caryophyllales; Chenopodiaceae; Chenopodioideae; Atripliceae; Chenopodium	.	TRINITY_DN2216_c2_g1_i18.p1	300-2951[+]	A0A803M1Z9_CHEQI^A0A803M1Z9_CHEQI^Q:1-881,H:406-1291^85%ID^E:0^RecName: Full=PNPLA domain-containing protein {ECO:0000259|PROSITE:PS51635};^Eukaryota; Viridiplantae; Streptophyta; Embryophyta; Tracheophyta; Spermatophyta; Magnoliopsida; eudicotyledons; Gunneridae; Pentapetalae; Caryophyllales; Chenopodiaceae; Chenopodioideae; Atripliceae; Chenopodium	KAJ8446593.1^KAJ8446593.1^Q:210-2948,H:428-1340^98.2%ID^E:0^.^.	KAJ8446593.1^KAJ8446593.1^Q:1-883,H:458-1340^98.2%ID^E:0^.^.	KAJ8446593.1^KAJ8446593.1^Q:1-883,H:458-1340^98.2%ID^E:0^.^.	PF01734.25^Patatin^Patatin-like phospholipase^97-339^E:8.9e-19	.	.	.	.	GO:0004620^molecular_function^phospholipase activity`GO:0016042^biological_process^lipid catabolic process	GO:0004620^molecular_function^phospholipase activity`GO:0016042^biological_process^lipid catabolic process	GO:0006629^biological_process^lipid metabolic process	.	.
DN2216_c2_g1	TRINITY_DN2216_c2_g1_i2	A0A803M1Z9_CHEQI^A0A803M1Z9_CHEQI^Q:1816-4479,H:426-1291^82.8%ID^E:0^RecName: Full=PNPLA domain-containing protein {ECO:0000259|PROSITE:PS51635};^Eukaryota; Viridiplantae; Streptophyta; Embryophyta; Tracheophyta; Spermatophyta; Magnoliopsida; eudicotyledons; Gunneridae; Pentapetalae; Caryophyllales; Chenopodiaceae; Chenopodioideae; Atripliceae; Chenopodium	.	TRINITY_DN2216_c2_g1_i2.p2	311-1762[+]	A0A0K9Q9R2_SPIOL^A0A0K9Q9R2_SPIOL^Q:1-483,H:1-457^75.2%ID^E:5.54e-176^RecName: Full=PNPLA domain-containing protein {ECO:0000259|PROSITE:PS51635};^Eukaryota; Viridiplantae; Streptophyta; Embryophyta; Tracheophyta; Spermatophyta; Magnoliopsida; eudicotyledons; Gunneridae; Pentapetalae; Caryophyllales; Chenopodiaceae; Chenopodioideae; Anserineae; Spinacia	KAJ8446593.1^KAJ8446593.1^Q:1816-4485,H:478-1340^95.4%ID^E:0^.^.	KAJ8446593.1^KAJ8446593.1^Q:1-476,H:1-478^93.1%ID^E:8.32e-249^.^.	KAJ8446593.1^KAJ8446593.1^Q:1-476,H:1-478^93.1%ID^E:2.21e-247^.^.	PF00560.36^LRR_1^Leucine Rich Repeat^187-199^E:2100`PF13855.9^LRR_8^Leucine rich repeat^206-264^E:9.8e-10`PF12799.10^LRR_4^Leucine Rich repeats (2 copies)^207-241^E:1.9e-06`PF00560.36^LRR_1^Leucine Rich Repeat^207-223^E:2.7`PF00560.36^LRR_1^Leucine Rich Repeat^230-242^E:250`PF00560.36^LRR_1^Leucine Rich Repeat^254-264^E:1500`PF00560.36^LRR_1^Leucine Rich Repeat^277-290^E:330`PF00560.36^LRR_1^Leucine Rich Repeat^298-306^E:1800`PF00514.26^Arm^Armadillo/beta-catenin-like repeat^365-406^E:1.1e-07	.	.	.	.	GO:0004620^molecular_function^phospholipase activity`GO:0016042^biological_process^lipid catabolic process	GO:0016020^cellular_component^membrane`GO:0004620^molecular_function^phospholipase activity`GO:0006631^biological_process^fatty acid metabolic process`GO:0016042^biological_process^lipid catabolic process	GO:0005515^molecular_function^protein binding	.	.
DN2216_c2_g1	TRINITY_DN2216_c2_g1_i2	A0A803M1Z9_CHEQI^A0A803M1Z9_CHEQI^Q:1816-4479,H:426-1291^82.8%ID^E:0^RecName: Full=PNPLA domain-containing protein {ECO:0000259|PROSITE:PS51635};^Eukaryota; Viridiplantae; Streptophyta; Embryophyta; Tracheophyta; Spermatophyta; Magnoliopsida; eudicotyledons; Gunneridae; Pentapetalae; Caryophyllales; Chenopodiaceae; Chenopodioideae; Atripliceae; Chenopodium	.	TRINITY_DN2216_c2_g1_i2.p1	1912-4488[+]	A0A7G2RM13_BETVV^A0A7G2RM13_BETVV^Q:1-858,H:482-1316^82.9%ID^E:0^RecName: Full=PNPLA domain-containing protein {ECO:0000259|PROSITE:PS51635};^Eukaryota; Viridiplantae; Streptophyta; Embryophyta; Tracheophyta; Spermatophyta; Magnoliopsida; eudicotyledons; Gunneridae; Pentapetalae; Caryophyllales; Chenopodiaceae; Betoideae; Beta	KAJ8446593.1^KAJ8446593.1^Q:1816-4485,H:478-1340^95.4%ID^E:0^.^.	KAJ8446593.1^KAJ8446593.1^Q:1-858,H:510-1340^95.2%ID^E:0^.^.	KAJ8446593.1^KAJ8446593.1^Q:1-858,H:510-1340^95.2%ID^E:0^.^.	PF01734.25^Patatin^Patatin-like phospholipase^72-314^E:8.5e-19	.	.	.	KEGG:bvg:104882835	GO:0004620^molecular_function^phospholipase activity`GO:0016042^biological_process^lipid catabolic process	GO:0004620^molecular_function^phospholipase activity`GO:0016042^biological_process^lipid catabolic process	GO:0006629^biological_process^lipid metabolic process	.	.
DN2216_c2_g1	TRINITY_DN2216_c2_g1_i3	A0A803M1Z9_CHEQI^A0A803M1Z9_CHEQI^Q:210-3023,H:376-1291^82.7%ID^E:0^RecName: Full=PNPLA domain-containing protein {ECO:0000259|PROSITE:PS51635};^Eukaryota; Viridiplantae; Streptophyta; Embryophyta; Tracheophyta; Spermatophyta; Magnoliopsida; eudicotyledons; Gunneridae; Pentapetalae; Caryophyllales; Chenopodiaceae; Chenopodioideae; Atripliceae; Chenopodium	.	TRINITY_DN2216_c2_g1_i3.p1	300-3032[+]	A0A803M1Z9_CHEQI^A0A803M1Z9_CHEQI^Q:1-908,H:406-1291^82.5%ID^E:0^RecName: Full=PNPLA domain-containing protein {ECO:0000259|PROSITE:PS51635};^Eukaryota; Viridiplantae; Streptophyta; Embryophyta; Tracheophyta; Spermatophyta; Magnoliopsida; eudicotyledons; Gunneridae; Pentapetalae; Caryophyllales; Chenopodiaceae; Chenopodioideae; Atripliceae; Chenopodium	KAJ8446593.1^KAJ8446593.1^Q:210-3029,H:428-1340^95.4%ID^E:0^.^.	KAJ8446593.1^KAJ8446593.1^Q:1-910,H:458-1340^95.3%ID^E:0^.^.	KAJ8446593.1^KAJ8446593.1^Q:1-910,H:458-1340^95.3%ID^E:0^.^.	PF01734.25^Patatin^Patatin-like phospholipase^124-366^E:9.4e-19	.	.	.	.	GO:0004620^molecular_function^phospholipase activity`GO:0016042^biological_process^lipid catabolic process	GO:0004620^molecular_function^phospholipase activity`GO:0016042^biological_process^lipid catabolic process	GO:0006629^biological_process^lipid metabolic process	.	.
DN2216_c2_g1	TRINITY_DN2216_c2_g1_i5	A0A803M1Z9_CHEQI^A0A803M1Z9_CHEQI^Q:1378-4416,H:274-1291^85.4%ID^E:0^RecName: Full=PNPLA domain-containing protein {ECO:0000259|PROSITE:PS51635};^Eukaryota; Viridiplantae; Streptophyta; Embryophyta; Tracheophyta; Spermatophyta; Magnoliopsida; eudicotyledons; Gunneridae; Pentapetalae; Caryophyllales; Chenopodiaceae; Chenopodioideae; Atripliceae; Chenopodium	.	TRINITY_DN2216_c2_g1_i5.p2	311-1321[+]	A0A0K9Q9R2_SPIOL^A0A0K9Q9R2_SPIOL^Q:1-323,H:1-297^71.6%ID^E:7.78e-87^RecName: Full=PNPLA domain-containing protein {ECO:0000259|PROSITE:PS51635};^Eukaryota; Viridiplantae; Streptophyta; Embryophyta; Tracheophyta; Spermatophyta; Magnoliopsida; eudicotyledons; Gunneridae; Pentapetalae; Caryophyllales; Chenopodiaceae; Chenopodioideae; Anserineae; Spinacia	KAJ8446593.1^KAJ8446593.1^Q:1378-4422,H:326-1340^98.2%ID^E:0^.^.	KAJ8446593.1^KAJ8446593.1^Q:1-323,H:1-325^91.1%ID^E:2.87e-144^.^.	KAJ8446593.1^KAJ8446593.1^Q:1-323,H:1-325^91.1%ID^E:7.63e-143^.^.	PF00560.36^LRR_1^Leucine Rich Repeat^187-199^E:1300`PF13855.9^LRR_8^Leucine rich repeat^206-264^E:5.7e-10`PF12799.10^LRR_4^Leucine Rich repeats (2 copies)^207-241^E:1.2e-06`PF00560.36^LRR_1^Leucine Rich Repeat^207-223^E:1.7`PF00560.36^LRR_1^Leucine Rich Repeat^230-242^E:160`PF00560.36^LRR_1^Leucine Rich Repeat^254-264^E:940`PF00560.36^LRR_1^Leucine Rich Repeat^277-290^E:210`PF00560.36^LRR_1^Leucine Rich Repeat^298-306^E:1200	.	.	.	.	GO:0004620^molecular_function^phospholipase activity`GO:0016042^biological_process^lipid catabolic process	GO:0016020^cellular_component^membrane`GO:0004620^molecular_function^phospholipase activity`GO:0006631^biological_process^fatty acid metabolic process`GO:0016042^biological_process^lipid catabolic process	GO:0005515^molecular_function^protein binding	.	.
DN2216_c2_g1	TRINITY_DN2216_c2_g1_i5	A0A803M1Z9_CHEQI^A0A803M1Z9_CHEQI^Q:1378-4416,H:274-1291^85.4%ID^E:0^RecName: Full=PNPLA domain-containing protein {ECO:0000259|PROSITE:PS51635};^Eukaryota; Viridiplantae; Streptophyta; Embryophyta; Tracheophyta; Spermatophyta; Magnoliopsida; eudicotyledons; Gunneridae; Pentapetalae; Caryophyllales; Chenopodiaceae; Chenopodioideae; Atripliceae; Chenopodium	.	TRINITY_DN2216_c2_g1_i5.p1	1561-4425[+]	A0A803M1Z9_CHEQI^A0A803M1Z9_CHEQI^Q:1-952,H:335-1291^85.2%ID^E:0^RecName: Full=PNPLA domain-containing protein {ECO:0000259|PROSITE:PS51635};^Eukaryota; Viridiplantae; Streptophyta; Embryophyta; Tracheophyta; Spermatophyta; Magnoliopsida; eudicotyledons; Gunneridae; Pentapetalae; Caryophyllales; Chenopodiaceae; Chenopodioideae; Atripliceae; Chenopodium	KAJ8446593.1^KAJ8446593.1^Q:1378-4422,H:326-1340^98.2%ID^E:0^.^.	KAJ8446593.1^KAJ8446593.1^Q:1-954,H:387-1340^98.2%ID^E:0^.^.	KAJ8446593.1^KAJ8446593.1^Q:1-954,H:387-1340^98.2%ID^E:0^.^.	PF01734.25^Patatin^Patatin-like phospholipase^168-410^E:1e-18	.	.	.	.	GO:0004620^molecular_function^phospholipase activity`GO:0016042^biological_process^lipid catabolic process	GO:0004620^molecular_function^phospholipase activity`GO:0016042^biological_process^lipid catabolic process	GO:0006629^biological_process^lipid metabolic process	.	.
DN2216_c3_g1	TRINITY_DN2216_c3_g1_i1	A0A0K9RP84_SPIOL^A0A0K9RP84_SPIOL^Q:201-1022,H:1-275^65.5%ID^E:8.82e-119^RecName: Full=ER lumen protein-retaining receptor {ECO:0000256|Google:ProtNLM};^Eukaryota; Viridiplantae; Streptophyta; Embryophyta; Tracheophyta; Spermatophyta; Magnoliopsida; eudicotyledons; Gunneridae; Pentapetalae; Caryophyllales; Chenopodiaceae; Chenopodioideae; Anserineae; Spinacia	.	TRINITY_DN2216_c3_g1_i1.p1	201-1025[+]	A0A0K9RP84_SPIOL^A0A0K9RP84_SPIOL^Q:1-274,H:1-275^65.5%ID^E:1.03e-121^RecName: Full=ER lumen protein-retaining receptor {ECO:0000256|Google:ProtNLM};^Eukaryota; Viridiplantae; Streptophyta; Embryophyta; Tracheophyta; Spermatophyta; Magnoliopsida; eudicotyledons; Gunneridae; Pentapetalae; Caryophyllales; Chenopodiaceae; Chenopodioideae; Anserineae; Spinacia	KAJ8428488.1^KAJ8428488.1^Q:201-977,H:1-222^82.2%ID^E:9.61e-140^.^.	KAJ8428488.1^KAJ8428488.1^Q:1-259,H:1-222^82.2%ID^E:1.66e-142^.^.	KAJ8428488.1^KAJ8428488.1^Q:1-259,H:1-222^82.2%ID^E:4.41e-141^.^.	PF00810.21^ER_lumen_recept^ER lumen protein retaining receptor^75-217^E:2.1e-36	.	.	.	.	GO:0005789^cellular_component^endoplasmic reticulum membrane`GO:0046923^molecular_function^ER retention sequence binding`GO:0006621^biological_process^protein retention in ER lumen`GO:0015031^biological_process^protein transport	GO:0005789^cellular_component^endoplasmic reticulum membrane`GO:0046923^molecular_function^ER retention sequence binding`GO:0006621^biological_process^protein retention in ER lumen`GO:0015031^biological_process^protein transport	GO:0046923^molecular_function^ER retention sequence binding`GO:0006621^biological_process^protein retention in ER lumen`GO:0016020^cellular_component^membrane	.	.
DN2216_c6_g1	TRINITY_DN2216_c6_g1_i1	.	.	.	.	.	.	.	.	.	.	.	.	.	.	.	.	.	.
DN2257_c0_g1	TRINITY_DN2257_c0_g1_i1	A0A7C8YU57_OPUST^A0A7C8YU57_OPUST^Q:3-386,H:34-120^67.2%ID^E:4.28e-50^RecName: Full=Peptidase M24 domain-containing protein {ECO:0000259|Pfam:PF00557};^Eukaryota; Viridiplantae; Streptophyta; Embryophyta; Tracheophyta; Spermatophyta; Magnoliopsida; eudicotyledons; Gunneridae; Pentapetalae; Caryophyllales; Cactineae; Cactaceae; Opuntioideae; Opuntia	.	.	.	.	KAJ0053331.1^KAJ0053331.1^Q:3-386,H:56-164^68.8%ID^E:7.97e-50^.^.	.	.	.	.	.	.	.	GO:0070006^molecular_function^metalloaminopeptidase activity`GO:0036211^biological_process^protein modification process`GO:0006508^biological_process^proteolysis	.	.	.	.
DN2257_c0_g1	TRINITY_DN2257_c0_g1_i11	A0A484MIC9_9ASTE^A0A484MIC9_9ASTE^Q:3-191,H:20-82^96.8%ID^E:3.16e-36^RecName: Full=Peptidase M24 domain-containing protein {ECO:0000259|Pfam:PF00557};^Eukaryota; Viridiplantae; Streptophyta; Embryophyta; Tracheophyta; Spermatophyta; Magnoliopsida; eudicotyledons; Gunneridae; Pentapetalae; asterids; lamiids; Solanales; Convolvulaceae; Cuscuteae; Cuscuta; Cuscuta subgen. Grammica; Cuscuta sect. Cleistogrammica	.	TRINITY_DN2257_c0_g1_i11.p1	3-392[+]	A0A484MIC9_9ASTE^A0A484MIC9_9ASTE^Q:1-63,H:20-82^96.8%ID^E:8.39e-41^RecName: Full=Peptidase M24 domain-containing protein {ECO:0000259|Pfam:PF00557};^Eukaryota; Viridiplantae; Streptophyta; Embryophyta; Tracheophyta; Spermatophyta; Magnoliopsida; eudicotyledons; Gunneridae; Pentapetalae; asterids; lamiids; Solanales; Convolvulaceae; Cuscuteae; Cuscuta; Cuscuta subgen. Grammica; Cuscuta sect. Cleistogrammica	VFQ87858.1^VFQ87858.1^Q:3-191,H:20-82^96.8%ID^E:4.12e-36^.^.	VFQ87858.1^VFQ87858.1^Q:1-63,H:20-82^96.8%ID^E:1.1e-40^.^.	VFQ87858.1^VFQ87858.1^Q:1-63,H:20-82^96.8%ID^E:2.92e-39^.^.	.	.	.	.	.	GO:0070006^molecular_function^metalloaminopeptidase activity`GO:0036211^biological_process^protein modification process`GO:0006508^biological_process^proteolysis	GO:0070006^molecular_function^metalloaminopeptidase activity`GO:0036211^biological_process^protein modification process`GO:0006508^biological_process^proteolysis	.	.	.
DN2257_c0_g1	TRINITY_DN2257_c0_g1_i14	A0A7C8YU57_OPUST^A0A7C8YU57_OPUST^Q:3-263,H:34-120^98.9%ID^E:1.36e-57^RecName: Full=Peptidase M24 domain-containing protein {ECO:0000259|Pfam:PF00557};^Eukaryota; Viridiplantae; Streptophyta; Embryophyta; Tracheophyta; Spermatophyta; Magnoliopsida; eudicotyledons; Gunneridae; Pentapetalae; Caryophyllales; Cactineae; Cactaceae; Opuntioideae; Opuntia	.	.	.	.	CAB4300068.1^CAB4300068.1^Q:3-263,H:35-121^95.4%ID^E:6e-56^.^.	.	.	.	.	.	.	.	GO:0070006^molecular_function^metalloaminopeptidase activity`GO:0036211^biological_process^protein modification process`GO:0006508^biological_process^proteolysis	.	.	.	.
DN2257_c0_g1	TRINITY_DN2257_c0_g1_i2	A0A484MIC9_9ASTE^A0A484MIC9_9ASTE^Q:3-191,H:20-82^96.8%ID^E:9.36e-38^RecName: Full=Peptidase M24 domain-containing protein {ECO:0000259|Pfam:PF00557};^Eukaryota; Viridiplantae; Streptophyta; Embryophyta; Tracheophyta; Spermatophyta; Magnoliopsida; eudicotyledons; Gunneridae; Pentapetalae; asterids; lamiids; Solanales; Convolvulaceae; Cuscuteae; Cuscuta; Cuscuta subgen. Grammica; Cuscuta sect. Cleistogrammica	.	TRINITY_DN2257_c0_g1_i2.p1	3-392[+]	A0A484MIC9_9ASTE^A0A484MIC9_9ASTE^Q:1-63,H:20-82^96.8%ID^E:8.39e-41^RecName: Full=Peptidase M24 domain-containing protein {ECO:0000259|Pfam:PF00557};^Eukaryota; Viridiplantae; Streptophyta; Embryophyta; Tracheophyta; Spermatophyta; Magnoliopsida; eudicotyledons; Gunneridae; Pentapetalae; asterids; lamiids; Solanales; Convolvulaceae; Cuscuteae; Cuscuta; Cuscuta subgen. Grammica; Cuscuta sect. Cleistogrammica	VFQ87858.1^VFQ87858.1^Q:3-191,H:20-82^96.8%ID^E:1.22e-37^.^.	VFQ87858.1^VFQ87858.1^Q:1-63,H:20-82^96.8%ID^E:1.1e-40^.^.	VFQ87858.1^VFQ87858.1^Q:1-63,H:20-82^96.8%ID^E:2.92e-39^.^.	.	.	.	.	.	GO:0070006^molecular_function^metalloaminopeptidase activity`GO:0036211^biological_process^protein modification process`GO:0006508^biological_process^proteolysis	GO:0070006^molecular_function^metalloaminopeptidase activity`GO:0036211^biological_process^protein modification process`GO:0006508^biological_process^proteolysis	.	.	.
DN2257_c0_g1	TRINITY_DN2257_c0_g1_i3	A0A484MIC9_9ASTE^A0A484MIC9_9ASTE^Q:3-191,H:20-82^96.8%ID^E:3.46e-37^RecName: Full=Peptidase M24 domain-containing protein {ECO:0000259|Pfam:PF00557};^Eukaryota; Viridiplantae; Streptophyta; Embryophyta; Tracheophyta; Spermatophyta; Magnoliopsida; eudicotyledons; Gunneridae; Pentapetalae; asterids; lamiids; Solanales; Convolvulaceae; Cuscuteae; Cuscuta; Cuscuta subgen. Grammica; Cuscuta sect. Cleistogrammica	.	.	.	.	VFQ87858.1^VFQ87858.1^Q:3-212,H:20-89^88.6%ID^E:4.52e-37^.^.	.	.	.	.	.	.	.	GO:0070006^molecular_function^metalloaminopeptidase activity`GO:0036211^biological_process^protein modification process`GO:0006508^biological_process^proteolysis	.	.	.	.
DN2257_c0_g1	TRINITY_DN2257_c0_g1_i6	A0A2H5NP51_CITUN^A0A2H5NP51_CITUN^Q:56-187,H:474-521^79.2%ID^E:1.28e-13^RecName: Full=Methionine aminopeptidase {ECO:0000256|Google:ProtNLM};^Eukaryota; Viridiplantae; Streptophyta; Embryophyta; Tracheophyta; Spermatophyta; Magnoliopsida; eudicotyledons; Gunneridae; Pentapetalae; rosids; malvids; Sapindales; Rutaceae; Aurantioideae; Citrus	.	.	.	.	KAJ4842880.1^KAJ4842880.1^Q:92-202,H:15-51^89.2%ID^E:1.77e-14^.^.	.	.	.	.	.	.	.	GO:0016020^cellular_component^membrane`GO:0046872^molecular_function^metal ion binding`GO:0070006^molecular_function^metalloaminopeptidase activity`GO:0070084^biological_process^obsolete protein initiator methionine removal`GO:0006508^biological_process^proteolysis	.	.	.	.
DN2257_c0_g1	TRINITY_DN2257_c0_g1_i7	A0A484MIC9_9ASTE^A0A484MIC9_9ASTE^Q:3-191,H:20-82^96.8%ID^E:3.16e-36^RecName: Full=Peptidase M24 domain-containing protein {ECO:0000259|Pfam:PF00557};^Eukaryota; Viridiplantae; Streptophyta; Embryophyta; Tracheophyta; Spermatophyta; Magnoliopsida; eudicotyledons; Gunneridae; Pentapetalae; asterids; lamiids; Solanales; Convolvulaceae; Cuscuteae; Cuscuta; Cuscuta subgen. Grammica; Cuscuta sect. Cleistogrammica	.	TRINITY_DN2257_c0_g1_i7.p1	3-392[+]	A0A484MIC9_9ASTE^A0A484MIC9_9ASTE^Q:1-63,H:20-82^96.8%ID^E:8.39e-41^RecName: Full=Peptidase M24 domain-containing protein {ECO:0000259|Pfam:PF00557};^Eukaryota; Viridiplantae; Streptophyta; Embryophyta; Tracheophyta; Spermatophyta; Magnoliopsida; eudicotyledons; Gunneridae; Pentapetalae; asterids; lamiids; Solanales; Convolvulaceae; Cuscuteae; Cuscuta; Cuscuta subgen. Grammica; Cuscuta sect. Cleistogrammica	VFQ87858.1^VFQ87858.1^Q:3-191,H:20-82^96.8%ID^E:4.12e-36^.^.	VFQ87858.1^VFQ87858.1^Q:1-63,H:20-82^96.8%ID^E:1.1e-40^.^.	VFQ87858.1^VFQ87858.1^Q:1-63,H:20-82^96.8%ID^E:2.92e-39^.^.	.	.	.	.	.	GO:0070006^molecular_function^metalloaminopeptidase activity`GO:0036211^biological_process^protein modification process`GO:0006508^biological_process^proteolysis	GO:0070006^molecular_function^metalloaminopeptidase activity`GO:0036211^biological_process^protein modification process`GO:0006508^biological_process^proteolysis	.	.	.
DN2257_c1_g1	TRINITY_DN2257_c1_g1_i2	A0A7C9AYZ8_OPUST^A0A7C9AYZ8_OPUST^Q:2617-416,H:1-728^79.5%ID^E:5.38e-303^RecName: Full=Calmodulin-binding domain-containing protein {ECO:0000259|SMART:SM01054};^Eukaryota; Viridiplantae; Streptophyta; Embryophyta; Tracheophyta; Spermatophyta; Magnoliopsida; eudicotyledons; Gunneridae; Pentapetalae; Caryophyllales; Cactineae; Cactaceae; Opuntioideae; Opuntia	.	TRINITY_DN2257_c1_g1_i2.p1	413-2617[-]	A0A7C9AYZ8_OPUST^A0A7C9AYZ8_OPUST^Q:1-734,H:1-728^79.5%ID^E:5.37e-306^RecName: Full=Calmodulin-binding domain-containing protein {ECO:0000259|SMART:SM01054};^Eukaryota; Viridiplantae; Streptophyta; Embryophyta; Tracheophyta; Spermatophyta; Magnoliopsida; eudicotyledons; Gunneridae; Pentapetalae; Caryophyllales; Cactineae; Cactaceae; Opuntioideae; Opuntia	KAJ8452295.1^KAJ8452295.1^Q:2617-446,H:1-697^90.6%ID^E:0^.^.	KAJ8452295.1^KAJ8452295.1^Q:1-724,H:1-697^90.6%ID^E:0^.^.	KAJ8452295.1^KAJ8452295.1^Q:1-724,H:1-697^90.6%ID^E:0^.^.	PF07839.14^CaM_binding^Plant calmodulin-binding domain^608-721^E:6.8e-29	.	.	.	.	GO:0005516^molecular_function^calmodulin binding	GO:0005516^molecular_function^calmodulin binding	GO:0005516^molecular_function^calmodulin binding	.	.
DN2257_c1_g1	TRINITY_DN2257_c1_g1_i5	A0A7C9AYZ8_OPUST^A0A7C9AYZ8_OPUST^Q:2618-417,H:1-728^79.5%ID^E:1.34e-303^RecName: Full=Calmodulin-binding domain-containing protein {ECO:0000259|SMART:SM01054};^Eukaryota; Viridiplantae; Streptophyta; Embryophyta; Tracheophyta; Spermatophyta; Magnoliopsida; eudicotyledons; Gunneridae; Pentapetalae; Caryophyllales; Cactineae; Cactaceae; Opuntioideae; Opuntia	.	TRINITY_DN2257_c1_g1_i5.p1	414-2618[-]	A0A7C9AYZ8_OPUST^A0A7C9AYZ8_OPUST^Q:1-734,H:1-728^79.5%ID^E:5.37e-306^RecName: Full=Calmodulin-binding domain-containing protein {ECO:0000259|SMART:SM01054};^Eukaryota; Viridiplantae; Streptophyta; Embryophyta; Tracheophyta; Spermatophyta; Magnoliopsida; eudicotyledons; Gunneridae; Pentapetalae; Caryophyllales; Cactineae; Cactaceae; Opuntioideae; Opuntia	KAJ8452295.1^KAJ8452295.1^Q:2618-447,H:1-697^90.6%ID^E:0^.^.	KAJ8452295.1^KAJ8452295.1^Q:1-724,H:1-697^90.6%ID^E:0^.^.	KAJ8452295.1^KAJ8452295.1^Q:1-724,H:1-697^90.6%ID^E:0^.^.	PF07839.14^CaM_binding^Plant calmodulin-binding domain^608-721^E:6.8e-29	.	.	.	.	GO:0005516^molecular_function^calmodulin binding	GO:0005516^molecular_function^calmodulin binding	GO:0005516^molecular_function^calmodulin binding	.	.
DN2257_c1_g2	TRINITY_DN2257_c1_g2_i1	.	.	.	.	.	.	.	.	.	.	.	.	.	.	.	.	.	.
DN2257_c2_g1	TRINITY_DN2257_c2_g1_i1	A0A803KVI9_CHEQI^A0A803KVI9_CHEQI^Q:1767-358,H:2-469^65.3%ID^E:7.82e-218^SubName: Full=Uncharacterized protein {ECO:0000313|EnsemblPlants:AUR62003047-RA:cds};^Eukaryota; Viridiplantae; Streptophyta; Embryophyta; Tracheophyta; Spermatophyta; Magnoliopsida; eudicotyledons; Gunneridae; Pentapetalae; Caryophyllales; Chenopodiaceae; Chenopodioideae; Atripliceae; Chenopodium	.	TRINITY_DN2257_c2_g1_i1.p1	337-1797[-]	A0A803KVI9_CHEQI^A0A803KVI9_CHEQI^Q:11-480,H:2-469^65.3%ID^E:4.32e-220^SubName: Full=Uncharacterized protein {ECO:0000313|EnsemblPlants:AUR62003047-RA:cds};^Eukaryota; Viridiplantae; Streptophyta; Embryophyta; Tracheophyta; Spermatophyta; Magnoliopsida; eudicotyledons; Gunneridae; Pentapetalae; Caryophyllales; Chenopodiaceae; Chenopodioideae; Atripliceae; Chenopodium	KAJ8426786.1^KAJ8426786.1^Q:1797-361,H:1-479^91.2%ID^E:0^.^.	KAJ8426786.1^KAJ8426786.1^Q:1-479,H:1-479^91.2%ID^E:0^.^.	KAJ8426786.1^KAJ8426786.1^Q:1-479,H:1-479^91.2%ID^E:0^.^.	PF00201.21^UDPGT^UDP-glucoronosyl and UDP-glucosyl transferase^297-413^E:6.9e-14	.	.	.	.	GO:0008194^molecular_function^UDP-glycosyltransferase activity	GO:0008194^molecular_function^UDP-glycosyltransferase activity	GO:0008194^molecular_function^UDP-glycosyltransferase activity	.	.
DN2257_c3_g1	TRINITY_DN2257_c3_g1_i1	.	.	.	.	.	.	.	.	.	.	.	.	.	.	.	.	.	.
DN2257_c3_g1	TRINITY_DN2257_c3_g1_i2	.	.	.	.	.	.	.	.	.	.	.	.	.	.	.	.	.	.
DN2263_c0_g1	TRINITY_DN2263_c0_g1_i13	A0A7C8YSE8_OPUST^A0A7C8YSE8_OPUST^Q:2932-2180,H:1-251^94.4%ID^E:8e-155^RecName: Full=Aminotransferase-like plant mobile domain-containing protein {ECO:0000259|Pfam:PF10536};^Eukaryota; Viridiplantae; Streptophyta; Embryophyta; Tracheophyta; Spermatophyta; Magnoliopsida; eudicotyledons; Gunneridae; Pentapetalae; Caryophyllales; Cactineae; Cactaceae; Opuntioideae; Opuntia	.	TRINITY_DN2263_c0_g1_i13.p1	2078-2932[-]	A0A7C8YSE8_OPUST^A0A7C8YSE8_OPUST^Q:1-251,H:1-251^94.4%ID^E:2.71e-171^RecName: Full=Aminotransferase-like plant mobile domain-containing protein {ECO:0000259|Pfam:PF10536};^Eukaryota; Viridiplantae; Streptophyta; Embryophyta; Tracheophyta; Spermatophyta; Magnoliopsida; eudicotyledons; Gunneridae; Pentapetalae; Caryophyllales; Cactineae; Cactaceae; Opuntioideae; Opuntia	KAJ8429717.1^KAJ8429717.1^Q:2112-346,H:61-476^68.6%ID^E:3.64e-255^.^.	XP_057522716.1^XP_057522716.1^Q:1-251,H:1-251^89.2%ID^E:9.58e-161^.^.	XP_057522716.1^XP_057522716.1^Q:1-251,H:1-251^89.2%ID^E:2.55e-159^.^.	PF10536.12^PMD^Plant mobile domain^62-249^E:2.7e-61	.	.	.	.	GO:0010073^biological_process^meristem maintenance	GO:0010073^biological_process^meristem maintenance	.	.	.
DN2263_c0_g1	TRINITY_DN2263_c0_g1_i13	A0A7C8YSE8_OPUST^A0A7C8YSE8_OPUST^Q:2932-2180,H:1-251^94.4%ID^E:8e-155^RecName: Full=Aminotransferase-like plant mobile domain-containing protein {ECO:0000259|Pfam:PF10536};^Eukaryota; Viridiplantae; Streptophyta; Embryophyta; Tracheophyta; Spermatophyta; Magnoliopsida; eudicotyledons; Gunneridae; Pentapetalae; Caryophyllales; Cactineae; Cactaceae; Opuntioideae; Opuntia	.	TRINITY_DN2263_c0_g1_i13.p3	1486-1854[-]	A0A7C8YSE8_OPUST^A0A7C8YSE8_OPUST^Q:1-103,H:332-434^94.2%ID^E:1.21e-67^RecName: Full=Aminotransferase-like plant mobile domain-containing protein {ECO:0000259|Pfam:PF10536};^Eukaryota; Viridiplantae; Streptophyta; Embryophyta; Tracheophyta; Spermatophyta; Magnoliopsida; eudicotyledons; Gunneridae; Pentapetalae; Caryophyllales; Cactineae; Cactaceae; Opuntioideae; Opuntia	KAJ8429717.1^KAJ8429717.1^Q:2112-346,H:61-476^68.6%ID^E:3.64e-255^.^.	KAJ8429717.1^KAJ8429717.1^Q:1-122,H:147-268^96.7%ID^E:1.81e-83^.^.	KAJ8429717.1^KAJ8429717.1^Q:1-122,H:147-268^96.7%ID^E:4.82e-82^.^.	PF10536.12^PMD^Plant mobile domain^1-82^E:1.2e-12	.	.	.	.	GO:0010073^biological_process^meristem maintenance	GO:0010073^biological_process^meristem maintenance	.	.	.
DN2263_c0_g1	TRINITY_DN2263_c0_g1_i13	A0A7C8YSE8_OPUST^A0A7C8YSE8_OPUST^Q:2932-2180,H:1-251^94.4%ID^E:8e-155^RecName: Full=Aminotransferase-like plant mobile domain-containing protein {ECO:0000259|Pfam:PF10536};^Eukaryota; Viridiplantae; Streptophyta; Embryophyta; Tracheophyta; Spermatophyta; Magnoliopsida; eudicotyledons; Gunneridae; Pentapetalae; Caryophyllales; Cactineae; Cactaceae; Opuntioideae; Opuntia	.	TRINITY_DN2263_c0_g1_i13.p2	313-1056[-]	A0A0K9S1N6_SPIOL^A0A0K9S1N6_SPIOL^Q:1-145,H:357-498^61%ID^E:1.38e-41^RecName: Full=Aminotransferase-like plant mobile domain-containing protein {ECO:0000259|Pfam:PF10536};^Eukaryota; Viridiplantae; Streptophyta; Embryophyta; Tracheophyta; Spermatophyta; Magnoliopsida; eudicotyledons; Gunneridae; Pentapetalae; Caryophyllales; Chenopodiaceae; Chenopodioideae; Anserineae; Spinacia	KAJ8429717.1^KAJ8429717.1^Q:2112-346,H:61-476^68.6%ID^E:3.64e-255^.^.	KAJ8429717.1^KAJ8429717.1^Q:10-237,H:245-476^87.7%ID^E:6.05e-133^.^.	KAJ8429717.1^KAJ8429717.1^Q:10-237,H:245-476^87.7%ID^E:1.61e-131^.^.	.	.	.	.	.	GO:0010073^biological_process^meristem maintenance	GO:0010073^biological_process^meristem maintenance	.	.	.
DN2263_c0_g1	TRINITY_DN2263_c0_g1_i13	A0A7C8YSE8_OPUST^A0A7C8YSE8_OPUST^Q:2932-2180,H:1-251^94.4%ID^E:8e-155^RecName: Full=Aminotransferase-like plant mobile domain-containing protein {ECO:0000259|Pfam:PF10536};^Eukaryota; Viridiplantae; Streptophyta; Embryophyta; Tracheophyta; Spermatophyta; Magnoliopsida; eudicotyledons; Gunneridae; Pentapetalae; Caryophyllales; Cactineae; Cactaceae; Opuntioideae; Opuntia	.	TRINITY_DN2263_c0_g1_i13.p5	4029-4340[-]	.	KAJ8429717.1^KAJ8429717.1^Q:2112-346,H:61-476^68.6%ID^E:3.64e-255^.^.	.	.	.	.	.	.	.	GO:0010073^biological_process^meristem maintenance	.	.	.	.
DN2263_c0_g1	TRINITY_DN2263_c0_g1_i23	A0A7C8YSE8_OPUST^A0A7C8YSE8_OPUST^Q:2942-2034,H:1-303^96%ID^E:5.71e-206^RecName: Full=Aminotransferase-like plant mobile domain-containing protein {ECO:0000259|Pfam:PF10536};^Eukaryota; Viridiplantae; Streptophyta; Embryophyta; Tracheophyta; Spermatophyta; Magnoliopsida; eudicotyledons; Gunneridae; Pentapetalae; Caryophyllales; Cactineae; Cactaceae; Opuntioideae; Opuntia	.	TRINITY_DN2263_c0_g1_i23.p2	313-1056[-]	A0A0K9S1N6_SPIOL^A0A0K9S1N6_SPIOL^Q:1-145,H:357-498^61%ID^E:1.38e-41^RecName: Full=Aminotransferase-like plant mobile domain-containing protein {ECO:0000259|Pfam:PF10536};^Eukaryota; Viridiplantae; Streptophyta; Embryophyta; Tracheophyta; Spermatophyta; Magnoliopsida; eudicotyledons; Gunneridae; Pentapetalae; Caryophyllales; Chenopodiaceae; Chenopodioideae; Anserineae; Spinacia	KAJ8429717.1^KAJ8429717.1^Q:1944-346,H:117-476^65.5%ID^E:3.1e-216^.^.	KAJ8429717.1^KAJ8429717.1^Q:10-237,H:245-476^87.7%ID^E:6.05e-133^.^.	KAJ8429717.1^KAJ8429717.1^Q:10-237,H:245-476^87.7%ID^E:1.61e-131^.^.	.	.	.	.	.	GO:0010073^biological_process^meristem maintenance	GO:0010073^biological_process^meristem maintenance	.	.	.
DN2263_c0_g1	TRINITY_DN2263_c0_g1_i23	A0A7C8YSE8_OPUST^A0A7C8YSE8_OPUST^Q:2942-2034,H:1-303^96%ID^E:5.71e-206^RecName: Full=Aminotransferase-like plant mobile domain-containing protein {ECO:0000259|Pfam:PF10536};^Eukaryota; Viridiplantae; Streptophyta; Embryophyta; Tracheophyta; Spermatophyta; Magnoliopsida; eudicotyledons; Gunneridae; Pentapetalae; Caryophyllales; Cactineae; Cactaceae; Opuntioideae; Opuntia	.	TRINITY_DN2263_c0_g1_i23.p1	2022-2942[-]	A0A7C8YSE8_OPUST^A0A7C8YSE8_OPUST^Q:1-303,H:1-303^96%ID^E:4.2e-217^RecName: Full=Aminotransferase-like plant mobile domain-containing protein {ECO:0000259|Pfam:PF10536};^Eukaryota; Viridiplantae; Streptophyta; Embryophyta; Tracheophyta; Spermatophyta; Magnoliopsida; eudicotyledons; Gunneridae; Pentapetalae; Caryophyllales; Cactineae; Cactaceae; Opuntioideae; Opuntia	KAJ8429717.1^KAJ8429717.1^Q:1944-346,H:117-476^65.5%ID^E:3.1e-216^.^.	XP_057522715.1^XP_057522715.1^Q:1-303,H:1-303^89.8%ID^E:8.21e-202^.^.	XP_057522715.1^XP_057522715.1^Q:1-303,H:1-303^89.8%ID^E:2.18e-200^.^.	PF10536.12^PMD^Plant mobile domain^62-302^E:7.1e-73	.	.	.	.	GO:0010073^biological_process^meristem maintenance	GO:0010073^biological_process^meristem maintenance	.	.	.
DN2263_c0_g1	TRINITY_DN2263_c0_g1_i23	A0A7C8YSE8_OPUST^A0A7C8YSE8_OPUST^Q:2942-2034,H:1-303^96%ID^E:5.71e-206^RecName: Full=Aminotransferase-like plant mobile domain-containing protein {ECO:0000259|Pfam:PF10536};^Eukaryota; Viridiplantae; Streptophyta; Embryophyta; Tracheophyta; Spermatophyta; Magnoliopsida; eudicotyledons; Gunneridae; Pentapetalae; Caryophyllales; Cactineae; Cactaceae; Opuntioideae; Opuntia	.	TRINITY_DN2263_c0_g1_i23.p3	1486-1854[-]	A0A7C8YSE8_OPUST^A0A7C8YSE8_OPUST^Q:1-103,H:332-434^94.2%ID^E:1.21e-67^RecName: Full=Aminotransferase-like plant mobile domain-containing protein {ECO:0000259|Pfam:PF10536};^Eukaryota; Viridiplantae; Streptophyta; Embryophyta; Tracheophyta; Spermatophyta; Magnoliopsida; eudicotyledons; Gunneridae; Pentapetalae; Caryophyllales; Cactineae; Cactaceae; Opuntioideae; Opuntia	KAJ8429717.1^KAJ8429717.1^Q:1944-346,H:117-476^65.5%ID^E:3.1e-216^.^.	KAJ8429717.1^KAJ8429717.1^Q:1-122,H:147-268^96.7%ID^E:1.81e-83^.^.	KAJ8429717.1^KAJ8429717.1^Q:1-122,H:147-268^96.7%ID^E:4.82e-82^.^.	PF10536.12^PMD^Plant mobile domain^1-82^E:1.2e-12	.	.	.	.	GO:0010073^biological_process^meristem maintenance	GO:0010073^biological_process^meristem maintenance	.	.	.
DN2263_c0_g1	TRINITY_DN2263_c0_g1_i24	A0A7C8YSE8_OPUST^A0A7C8YSE8_OPUST^Q:2397-820,H:1-526^93.5%ID^E:0^RecName: Full=Aminotransferase-like plant mobile domain-containing protein {ECO:0000259|Pfam:PF10536};^Eukaryota; Viridiplantae; Streptophyta; Embryophyta; Tracheophyta; Spermatophyta; Magnoliopsida; eudicotyledons; Gunneridae; Pentapetalae; Caryophyllales; Cactineae; Cactaceae; Opuntioideae; Opuntia	.	TRINITY_DN2263_c0_g1_i24.p1	313-2397[-]	A0A7C8YSE8_OPUST^A0A7C8YSE8_OPUST^Q:1-526,H:1-526^93.5%ID^E:0^RecName: Full=Aminotransferase-like plant mobile domain-containing protein {ECO:0000259|Pfam:PF10536};^Eukaryota; Viridiplantae; Streptophyta; Embryophyta; Tracheophyta; Spermatophyta; Magnoliopsida; eudicotyledons; Gunneridae; Pentapetalae; Caryophyllales; Cactineae; Cactaceae; Opuntioideae; Opuntia	XP_057522715.1^XP_057522715.1^Q:2397-622,H:1-579^82.1%ID^E:0^.^.	XP_057522715.1^XP_057522715.1^Q:1-592,H:1-579^82.1%ID^E:0^.^.	XP_057522715.1^XP_057522715.1^Q:1-592,H:1-579^82.1%ID^E:0^.^.	PF10536.12^PMD^Plant mobile domain^62-413^E:2.4e-95	.	.	.	.	GO:0010073^biological_process^meristem maintenance	GO:0010073^biological_process^meristem maintenance	.	.	.
DN2263_c0_g1	TRINITY_DN2263_c0_g1_i24	A0A7C8YSE8_OPUST^A0A7C8YSE8_OPUST^Q:2397-820,H:1-526^93.5%ID^E:0^RecName: Full=Aminotransferase-like plant mobile domain-containing protein {ECO:0000259|Pfam:PF10536};^Eukaryota; Viridiplantae; Streptophyta; Embryophyta; Tracheophyta; Spermatophyta; Magnoliopsida; eudicotyledons; Gunneridae; Pentapetalae; Caryophyllales; Cactineae; Cactaceae; Opuntioideae; Opuntia	.	TRINITY_DN2263_c0_g1_i24.p3	3494-3805[-]	.	XP_057522715.1^XP_057522715.1^Q:2397-622,H:1-579^82.1%ID^E:0^.^.	.	.	.	.	.	.	.	GO:0010073^biological_process^meristem maintenance	.	.	.	.
DN2263_c0_g1	TRINITY_DN2263_c0_g1_i28	A0A7C8YSE8_OPUST^A0A7C8YSE8_OPUST^Q:2757-820,H:31-526^71.8%ID^E:0^RecName: Full=Aminotransferase-like plant mobile domain-containing protein {ECO:0000259|Pfam:PF10536};^Eukaryota; Viridiplantae; Streptophyta; Embryophyta; Tracheophyta; Spermatophyta; Magnoliopsida; eudicotyledons; Gunneridae; Pentapetalae; Caryophyllales; Cactineae; Cactaceae; Opuntioideae; Opuntia	.	TRINITY_DN2263_c0_g1_i28.p1	1486-2550[-]	A0A7C8YSE8_OPUST^A0A7C8YSE8_OPUST^Q:1-335,H:100-434^95.8%ID^E:3.61e-245^RecName: Full=Aminotransferase-like plant mobile domain-containing protein {ECO:0000259|Pfam:PF10536};^Eukaryota; Viridiplantae; Streptophyta; Embryophyta; Tracheophyta; Spermatophyta; Magnoliopsida; eudicotyledons; Gunneridae; Pentapetalae; Caryophyllales; Cactineae; Cactaceae; Opuntioideae; Opuntia	XP_057522715.1^XP_057522715.1^Q:2757-622,H:31-579^64.6%ID^E:6.83000000005469e-314^.^.	XP_057522715.1^XP_057522715.1^Q:1-337,H:100-435^85.2%ID^E:4.18e-213^.^.	XP_057522715.1^XP_057522715.1^Q:1-337,H:100-435^85.2%ID^E:1.11e-211^.^.	PF10536.12^PMD^Plant mobile domain^1-314^E:3.3e-77	.	.	.	.	GO:0010073^biological_process^meristem maintenance	GO:0010073^biological_process^meristem maintenance	.	.	.
DN2263_c0_g1	TRINITY_DN2263_c0_g1_i28	A0A7C8YSE8_OPUST^A0A7C8YSE8_OPUST^Q:2757-820,H:31-526^71.8%ID^E:0^RecName: Full=Aminotransferase-like plant mobile domain-containing protein {ECO:0000259|Pfam:PF10536};^Eukaryota; Viridiplantae; Streptophyta; Embryophyta; Tracheophyta; Spermatophyta; Magnoliopsida; eudicotyledons; Gunneridae; Pentapetalae; Caryophyllales; Cactineae; Cactaceae; Opuntioideae; Opuntia	.	TRINITY_DN2263_c0_g1_i28.p2	313-1056[-]	A0A0K9S1N6_SPIOL^A0A0K9S1N6_SPIOL^Q:1-145,H:357-498^61%ID^E:1.38e-41^RecName: Full=Aminotransferase-like plant mobile domain-containing protein {ECO:0000259|Pfam:PF10536};^Eukaryota; Viridiplantae; Streptophyta; Embryophyta; Tracheophyta; Spermatophyta; Magnoliopsida; eudicotyledons; Gunneridae; Pentapetalae; Caryophyllales; Chenopodiaceae; Chenopodioideae; Anserineae; Spinacia	XP_057522715.1^XP_057522715.1^Q:2757-622,H:31-579^64.6%ID^E:6.83000000005469e-314^.^.	KAJ8429717.1^KAJ8429717.1^Q:10-237,H:245-476^87.7%ID^E:6.05e-133^.^.	KAJ8429717.1^KAJ8429717.1^Q:10-237,H:245-476^87.7%ID^E:1.61e-131^.^.	.	.	.	.	.	GO:0010073^biological_process^meristem maintenance	GO:0010073^biological_process^meristem maintenance	.	.	.
DN2263_c0_g1	TRINITY_DN2263_c0_g1_i29	A0A7C8YSE8_OPUST^A0A7C8YSE8_OPUST^Q:2397-820,H:1-526^93.5%ID^E:0^RecName: Full=Aminotransferase-like plant mobile domain-containing protein {ECO:0000259|Pfam:PF10536};^Eukaryota; Viridiplantae; Streptophyta; Embryophyta; Tracheophyta; Spermatophyta; Magnoliopsida; eudicotyledons; Gunneridae; Pentapetalae; Caryophyllales; Cactineae; Cactaceae; Opuntioideae; Opuntia	.	TRINITY_DN2263_c0_g1_i29.p1	313-2397[-]	A0A7C8YSE8_OPUST^A0A7C8YSE8_OPUST^Q:1-526,H:1-526^93.5%ID^E:0^RecName: Full=Aminotransferase-like plant mobile domain-containing protein {ECO:0000259|Pfam:PF10536};^Eukaryota; Viridiplantae; Streptophyta; Embryophyta; Tracheophyta; Spermatophyta; Magnoliopsida; eudicotyledons; Gunneridae; Pentapetalae; Caryophyllales; Cactineae; Cactaceae; Opuntioideae; Opuntia	XP_057522715.1^XP_057522715.1^Q:2397-622,H:1-579^82.1%ID^E:0^.^.	XP_057522715.1^XP_057522715.1^Q:1-592,H:1-579^82.1%ID^E:0^.^.	XP_057522715.1^XP_057522715.1^Q:1-592,H:1-579^82.1%ID^E:0^.^.	PF10536.12^PMD^Plant mobile domain^62-413^E:2.4e-95	.	.	.	.	GO:0010073^biological_process^meristem maintenance	GO:0010073^biological_process^meristem maintenance	.	.	.
DN2263_c0_g1	TRINITY_DN2263_c0_g1_i36	A0A7C8YSE8_OPUST^A0A7C8YSE8_OPUST^Q:2847-820,H:1-526^72.8%ID^E:0^RecName: Full=Aminotransferase-like plant mobile domain-containing protein {ECO:0000259|Pfam:PF10536};^Eukaryota; Viridiplantae; Streptophyta; Embryophyta; Tracheophyta; Spermatophyta; Magnoliopsida; eudicotyledons; Gunneridae; Pentapetalae; Caryophyllales; Cactineae; Cactaceae; Opuntioideae; Opuntia	.	TRINITY_DN2263_c0_g1_i36.p1	1486-2847[-]	A0A7C8YSE8_OPUST^A0A7C8YSE8_OPUST^Q:1-434,H:1-434^95.9%ID^E:0^RecName: Full=Aminotransferase-like plant mobile domain-containing protein {ECO:0000259|Pfam:PF10536};^Eukaryota; Viridiplantae; Streptophyta; Embryophyta; Tracheophyta; Spermatophyta; Magnoliopsida; eudicotyledons; Gunneridae; Pentapetalae; Caryophyllales; Cactineae; Cactaceae; Opuntioideae; Opuntia	XP_057522715.1^XP_057522715.1^Q:2847-622,H:1-579^65.5%ID^E:0^.^.	XP_057522715.1^XP_057522715.1^Q:1-436,H:1-435^87.2%ID^E:1.35e-289^.^.	XP_057522715.1^XP_057522715.1^Q:1-436,H:1-435^87.2%ID^E:3.6e-288^.^.	PF10536.12^PMD^Plant mobile domain^62-413^E:6.8e-96	.	.	.	.	GO:0010073^biological_process^meristem maintenance	GO:0010073^biological_process^meristem maintenance	.	.	.
DN2263_c0_g1	TRINITY_DN2263_c0_g1_i36	A0A7C8YSE8_OPUST^A0A7C8YSE8_OPUST^Q:2847-820,H:1-526^72.8%ID^E:0^RecName: Full=Aminotransferase-like plant mobile domain-containing protein {ECO:0000259|Pfam:PF10536};^Eukaryota; Viridiplantae; Streptophyta; Embryophyta; Tracheophyta; Spermatophyta; Magnoliopsida; eudicotyledons; Gunneridae; Pentapetalae; Caryophyllales; Cactineae; Cactaceae; Opuntioideae; Opuntia	.	TRINITY_DN2263_c0_g1_i36.p2	313-1056[-]	A0A0K9S1N6_SPIOL^A0A0K9S1N6_SPIOL^Q:1-145,H:357-498^61%ID^E:1.38e-41^RecName: Full=Aminotransferase-like plant mobile domain-containing protein {ECO:0000259|Pfam:PF10536};^Eukaryota; Viridiplantae; Streptophyta; Embryophyta; Tracheophyta; Spermatophyta; Magnoliopsida; eudicotyledons; Gunneridae; Pentapetalae; Caryophyllales; Chenopodiaceae; Chenopodioideae; Anserineae; Spinacia	XP_057522715.1^XP_057522715.1^Q:2847-622,H:1-579^65.5%ID^E:0^.^.	KAJ8429717.1^KAJ8429717.1^Q:10-237,H:245-476^87.7%ID^E:6.05e-133^.^.	KAJ8429717.1^KAJ8429717.1^Q:10-237,H:245-476^87.7%ID^E:1.61e-131^.^.	.	.	.	.	.	GO:0010073^biological_process^meristem maintenance	GO:0010073^biological_process^meristem maintenance	.	.	.
DN2263_c0_g1	TRINITY_DN2263_c0_g1_i37	A0A7C8YSE8_OPUST^A0A7C8YSE8_OPUST^Q:2307-820,H:31-526^93.5%ID^E:0^RecName: Full=Aminotransferase-like plant mobile domain-containing protein {ECO:0000259|Pfam:PF10536};^Eukaryota; Viridiplantae; Streptophyta; Embryophyta; Tracheophyta; Spermatophyta; Magnoliopsida; eudicotyledons; Gunneridae; Pentapetalae; Caryophyllales; Cactineae; Cactaceae; Opuntioideae; Opuntia	.	TRINITY_DN2263_c0_g1_i37.p3	3582-3893[-]	.	XP_057522715.1^XP_057522715.1^Q:2307-622,H:31-579^81.9%ID^E:0^.^.	.	.	.	.	.	.	.	GO:0010073^biological_process^meristem maintenance	.	.	.	.
DN2263_c0_g1	TRINITY_DN2263_c0_g1_i37	A0A7C8YSE8_OPUST^A0A7C8YSE8_OPUST^Q:2307-820,H:31-526^93.5%ID^E:0^RecName: Full=Aminotransferase-like plant mobile domain-containing protein {ECO:0000259|Pfam:PF10536};^Eukaryota; Viridiplantae; Streptophyta; Embryophyta; Tracheophyta; Spermatophyta; Magnoliopsida; eudicotyledons; Gunneridae; Pentapetalae; Caryophyllales; Cactineae; Cactaceae; Opuntioideae; Opuntia	.	TRINITY_DN2263_c0_g1_i37.p1	313-2100[-]	A0A7C8YSE8_OPUST^A0A7C8YSE8_OPUST^Q:1-427,H:100-526^93%ID^E:1.92e-296^RecName: Full=Aminotransferase-like plant mobile domain-containing protein {ECO:0000259|Pfam:PF10536};^Eukaryota; Viridiplantae; Streptophyta; Embryophyta; Tracheophyta; Spermatophyta; Magnoliopsida; eudicotyledons; Gunneridae; Pentapetalae; Caryophyllales; Cactineae; Cactaceae; Opuntioideae; Opuntia	XP_057522715.1^XP_057522715.1^Q:2307-622,H:31-579^81.9%ID^E:0^.^.	XP_057522715.1^XP_057522715.1^Q:1-493,H:100-579^79.7%ID^E:9.08e-290^.^.	XP_057522715.1^XP_057522715.1^Q:1-493,H:100-579^79.7%ID^E:2.41e-288^.^.	PF10536.12^PMD^Plant mobile domain^1-314^E:1.7e-76	.	.	.	.	GO:0010073^biological_process^meristem maintenance	GO:0010073^biological_process^meristem maintenance	.	.	.
DN2263_c0_g1	TRINITY_DN2263_c0_g1_i38	A0A7C8YSE8_OPUST^A0A7C8YSE8_OPUST^Q:2847-820,H:1-526^72.8%ID^E:0^RecName: Full=Aminotransferase-like plant mobile domain-containing protein {ECO:0000259|Pfam:PF10536};^Eukaryota; Viridiplantae; Streptophyta; Embryophyta; Tracheophyta; Spermatophyta; Magnoliopsida; eudicotyledons; Gunneridae; Pentapetalae; Caryophyllales; Cactineae; Cactaceae; Opuntioideae; Opuntia	.	TRINITY_DN2263_c0_g1_i38.p4	3785-4096[-]	.	XP_057522715.1^XP_057522715.1^Q:2847-622,H:1-579^65.5%ID^E:0^.^.	.	.	.	.	.	.	.	GO:0010073^biological_process^meristem maintenance	.	.	.	.
DN2263_c0_g1	TRINITY_DN2263_c0_g1_i38	A0A7C8YSE8_OPUST^A0A7C8YSE8_OPUST^Q:2847-820,H:1-526^72.8%ID^E:0^RecName: Full=Aminotransferase-like plant mobile domain-containing protein {ECO:0000259|Pfam:PF10536};^Eukaryota; Viridiplantae; Streptophyta; Embryophyta; Tracheophyta; Spermatophyta; Magnoliopsida; eudicotyledons; Gunneridae; Pentapetalae; Caryophyllales; Cactineae; Cactaceae; Opuntioideae; Opuntia	.	TRINITY_DN2263_c0_g1_i38.p1	1486-2847[-]	A0A7C8YSE8_OPUST^A0A7C8YSE8_OPUST^Q:1-434,H:1-434^95.9%ID^E:0^RecName: Full=Aminotransferase-like plant mobile domain-containing protein {ECO:0000259|Pfam:PF10536};^Eukaryota; Viridiplantae; Streptophyta; Embryophyta; Tracheophyta; Spermatophyta; Magnoliopsida; eudicotyledons; Gunneridae; Pentapetalae; Caryophyllales; Cactineae; Cactaceae; Opuntioideae; Opuntia	XP_057522715.1^XP_057522715.1^Q:2847-622,H:1-579^65.5%ID^E:0^.^.	XP_057522715.1^XP_057522715.1^Q:1-436,H:1-435^87.2%ID^E:1.35e-289^.^.	XP_057522715.1^XP_057522715.1^Q:1-436,H:1-435^87.2%ID^E:3.6e-288^.^.	PF10536.12^PMD^Plant mobile domain^62-413^E:6.8e-96	.	.	.	.	GO:0010073^biological_process^meristem maintenance	GO:0010073^biological_process^meristem maintenance	.	.	.
DN2263_c0_g1	TRINITY_DN2263_c0_g1_i38	A0A7C8YSE8_OPUST^A0A7C8YSE8_OPUST^Q:2847-820,H:1-526^72.8%ID^E:0^RecName: Full=Aminotransferase-like plant mobile domain-containing protein {ECO:0000259|Pfam:PF10536};^Eukaryota; Viridiplantae; Streptophyta; Embryophyta; Tracheophyta; Spermatophyta; Magnoliopsida; eudicotyledons; Gunneridae; Pentapetalae; Caryophyllales; Cactineae; Cactaceae; Opuntioideae; Opuntia	.	TRINITY_DN2263_c0_g1_i38.p2	313-1056[-]	A0A0K9S1N6_SPIOL^A0A0K9S1N6_SPIOL^Q:1-145,H:357-498^61%ID^E:1.38e-41^RecName: Full=Aminotransferase-like plant mobile domain-containing protein {ECO:0000259|Pfam:PF10536};^Eukaryota; Viridiplantae; Streptophyta; Embryophyta; Tracheophyta; Spermatophyta; Magnoliopsida; eudicotyledons; Gunneridae; Pentapetalae; Caryophyllales; Chenopodiaceae; Chenopodioideae; Anserineae; Spinacia	XP_057522715.1^XP_057522715.1^Q:2847-622,H:1-579^65.5%ID^E:0^.^.	KAJ8429717.1^KAJ8429717.1^Q:10-237,H:245-476^87.7%ID^E:6.05e-133^.^.	KAJ8429717.1^KAJ8429717.1^Q:10-237,H:245-476^87.7%ID^E:1.61e-131^.^.	.	.	.	.	.	GO:0010073^biological_process^meristem maintenance	GO:0010073^biological_process^meristem maintenance	.	.	.
DN2298_c0_g1	TRINITY_DN2298_c0_g1_i1	.	.	.	.	.	.	.	.	.	.	.	.	.	.	.	.	.	.
DN2298_c0_g1	TRINITY_DN2298_c0_g1_i2	.	.	.	.	.	.	.	.	.	.	.	.	.	.	.	.	.	.
DN2298_c0_g1	TRINITY_DN2298_c0_g1_i3	.	.	.	.	.	.	.	.	.	.	.	.	.	.	.	.	.	.
DN2298_c0_g1	TRINITY_DN2298_c0_g1_i4	.	.	.	.	.	.	.	.	.	.	.	.	.	.	.	.	.	.
DN2298_c0_g1	TRINITY_DN2298_c0_g1_i5	.	.	TRINITY_DN2298_c0_g1_i5.p1	292-663[+]	.	.	.	.	.	.	.	.	.	.	.	.	.	.
DN2298_c0_g2	TRINITY_DN2298_c0_g2_i1	A0A7C9A8U7_OPUST^A0A7C9A8U7_OPUST^Q:4-510,H:99-233^75.7%ID^E:3.53e-77^SubName: Full=Uncharacterized protein {ECO:0000313|EMBL:MBA4660393.1};^Eukaryota; Viridiplantae; Streptophyta; Embryophyta; Tracheophyta; Spermatophyta; Magnoliopsida; eudicotyledons; Gunneridae; Pentapetalae; Caryophyllales; Cactineae; Cactaceae; Opuntioideae; Opuntia	.	.	.	.	KAJ8431447.1^KAJ8431447.1^Q:1-510,H:98-233^78.8%ID^E:1.52e-80^.^.	.	.	.	.	.	.	.	GO:0016020^cellular_component^membrane	.	.	.	.
DN2298_c0_g2	TRINITY_DN2298_c0_g2_i2	A0A7C9A8U7_OPUST^A0A7C9A8U7_OPUST^Q:4-408,H:99-233^95.6%ID^E:1.05e-84^SubName: Full=Uncharacterized protein {ECO:0000313|EMBL:MBA4660393.1};^Eukaryota; Viridiplantae; Streptophyta; Embryophyta; Tracheophyta; Spermatophyta; Magnoliopsida; eudicotyledons; Gunneridae; Pentapetalae; Caryophyllales; Cactineae; Cactaceae; Opuntioideae; Opuntia	.	TRINITY_DN2298_c0_g2_i2.p1	1-438[+]	A0A7C9A8U7_OPUST^A0A7C9A8U7_OPUST^Q:2-136,H:99-233^95.6%ID^E:1.33e-85^SubName: Full=Uncharacterized protein {ECO:0000313|EMBL:MBA4660393.1};^Eukaryota; Viridiplantae; Streptophyta; Embryophyta; Tracheophyta; Spermatophyta; Magnoliopsida; eudicotyledons; Gunneridae; Pentapetalae; Caryophyllales; Cactineae; Cactaceae; Opuntioideae; Opuntia	KAJ8431447.1^KAJ8431447.1^Q:1-408,H:98-233^99.3%ID^E:4.44e-88^.^.	KAJ8431447.1^KAJ8431447.1^Q:1-136,H:98-233^99.3%ID^E:3.93e-89^.^.	KAJ8431447.1^KAJ8431447.1^Q:1-136,H:98-233^99.3%ID^E:1.05e-87^.^.	PF09335.14^SNARE_assoc^SNARE associated Golgi protein^19-136^E:1.9e-19	.	.	.	.	GO:0016020^cellular_component^membrane	GO:0016020^cellular_component^membrane	.	.	.
DN2298_c0_g2	TRINITY_DN2298_c0_g2_i3	A0A7C9A8U7_OPUST^A0A7C9A8U7_OPUST^Q:4-537,H:99-276^96.6%ID^E:2.34e-108^SubName: Full=Uncharacterized protein {ECO:0000313|EMBL:MBA4660393.1};^Eukaryota; Viridiplantae; Streptophyta; Embryophyta; Tracheophyta; Spermatophyta; Magnoliopsida; eudicotyledons; Gunneridae; Pentapetalae; Caryophyllales; Cactineae; Cactaceae; Opuntioideae; Opuntia	.	TRINITY_DN2298_c0_g2_i3.p1	1417-2157[-]	A0A7C9D036_OPUST^A0A7C9D036_OPUST^Q:1-246,H:1-230^65.4%ID^E:6.93e-96^RecName: Full=Ribosomal protein L21 {ECO:0000256|Google:ProtNLM};^Eukaryota; Viridiplantae; Streptophyta; Embryophyta; Tracheophyta; Spermatophyta; Magnoliopsida; eudicotyledons; Gunneridae; Pentapetalae; Caryophyllales; Cactineae; Cactaceae; Opuntioideae; Opuntia	KAJ8431448.1^KAJ8431448.1^Q:2157-1420,H:1-241^91.1%ID^E:1.33e-133^.^.	KAJ8431448.1^KAJ8431448.1^Q:1-246,H:1-241^91.1%ID^E:5.19e-141^.^.	KAJ8431448.1^KAJ8431448.1^Q:1-246,H:1-241^91.1%ID^E:1.38e-139^.^.	PF00829.24^Ribosomal_L21p^Ribosomal prokaryotic L21 protein^132-231^E:2.7e-29	.	.	.	.	GO:0016020^cellular_component^membrane	GO:0005737^cellular_component^cytoplasm`GO:1990904^cellular_component^ribonucleoprotein complex`GO:0005840^cellular_component^ribosome`GO:0003723^molecular_function^RNA binding`GO:0003735^molecular_function^structural constituent of ribosome`GO:0006412^biological_process^translation	GO:0005840^cellular_component^ribosome	.	.
DN2298_c0_g2	TRINITY_DN2298_c0_g2_i3	A0A7C9A8U7_OPUST^A0A7C9A8U7_OPUST^Q:4-537,H:99-276^96.6%ID^E:2.34e-108^SubName: Full=Uncharacterized protein {ECO:0000313|EMBL:MBA4660393.1};^Eukaryota; Viridiplantae; Streptophyta; Embryophyta; Tracheophyta; Spermatophyta; Magnoliopsida; eudicotyledons; Gunneridae; Pentapetalae; Caryophyllales; Cactineae; Cactaceae; Opuntioideae; Opuntia	.	TRINITY_DN2298_c0_g2_i3.p2	1-540[+]	A0A7C9A8U7_OPUST^A0A7C9A8U7_OPUST^Q:2-179,H:99-276^96.6%ID^E:1.23e-116^SubName: Full=Uncharacterized protein {ECO:0000313|EMBL:MBA4660393.1};^Eukaryota; Viridiplantae; Streptophyta; Embryophyta; Tracheophyta; Spermatophyta; Magnoliopsida; eudicotyledons; Gunneridae; Pentapetalae; Caryophyllales; Cactineae; Cactaceae; Opuntioideae; Opuntia	KAJ8431448.1^KAJ8431448.1^Q:2157-1420,H:1-241^91.1%ID^E:1.33e-133^.^.	KAJ8431447.1^KAJ8431447.1^Q:1-179,H:98-276^98.9%ID^E:2.93e-119^.^.	KAJ8431447.1^KAJ8431447.1^Q:1-179,H:98-276^98.9%ID^E:7.8e-118^.^.	PF09335.14^SNARE_assoc^SNARE associated Golgi protein^19-138^E:1.9e-19	.	.	.	.	GO:0016020^cellular_component^membrane	GO:0016020^cellular_component^membrane	.	.	.
DN2298_c0_g3	TRINITY_DN2298_c0_g3_i1	.	.	.	.	.	.	.	.	.	.	.	.	.	.	.	.	.	.
DN2298_c1_g1	TRINITY_DN2298_c1_g1_i1	A0A7C8YLW3_OPUST^A0A7C8YLW3_OPUST^Q:2060-2230,H:150-206^71.9%ID^E:6.03e-14^RecName: Full=Retrotransposon Copia-like N-terminal domain-containing protein {ECO:0000256|Google:ProtNLM};^Eukaryota; Viridiplantae; Streptophyta; Embryophyta; Tracheophyta; Spermatophyta; Magnoliopsida; eudicotyledons; Gunneridae; Pentapetalae; Caryophyllales; Cactineae; Cactaceae; Opuntioideae; Opuntia	.	.	.	.	PWA99173.1^PWA99173.1^Q:1703-2230,H:6-207^40%ID^E:1.92e-30^.^.	.	.	.	.	.	.	.	.	.	.	.	.
DN2298_c1_g1	TRINITY_DN2298_c1_g1_i2	.	.	TRINITY_DN2298_c1_g1_i2.p1	38-472[+]	.	.	.	.	.	.	.	.	.	.	.	.	.	.
DN2298_c1_g1	TRINITY_DN2298_c1_g1_i3	.	.	.	.	.	.	.	.	.	.	.	.	.	.	.	.	.	.
DN2298_c1_g2	TRINITY_DN2298_c1_g2_i1	.	.	.	.	.	.	.	.	.	.	.	.	.	.	.	.	.	.
DN2298_c1_g2	TRINITY_DN2298_c1_g2_i2	.	.	.	.	.	.	.	.	.	.	.	.	.	.	.	.	.	.
DN2298_c1_g2	TRINITY_DN2298_c1_g2_i5	.	.	.	.	.	.	.	.	.	.	.	.	.	.	.	.	.	.
DN2298_c1_g2	TRINITY_DN2298_c1_g2_i6	.	.	.	.	.	.	.	.	.	.	.	.	.	.	.	.	.	.
DN2298_c2_g1	TRINITY_DN2298_c2_g1_i1	A0A7C8YLW3_OPUST^A0A7C8YLW3_OPUST^Q:184-666,H:1-160^80.7%ID^E:2.7e-92^RecName: Full=Retrotransposon Copia-like N-terminal domain-containing protein {ECO:0000256|Google:ProtNLM};^Eukaryota; Viridiplantae; Streptophyta; Embryophyta; Tracheophyta; Spermatophyta; Magnoliopsida; eudicotyledons; Gunneridae; Pentapetalae; Caryophyllales; Cactineae; Cactaceae; Opuntioideae; Opuntia	.	TRINITY_DN2298_c2_g1_i1.p1	184-666[+]	A0A7C8YLW3_OPUST^A0A7C8YLW3_OPUST^Q:1-161,H:1-160^80.7%ID^E:6.96e-93^RecName: Full=Retrotransposon Copia-like N-terminal domain-containing protein {ECO:0000256|Google:ProtNLM};^Eukaryota; Viridiplantae; Streptophyta; Embryophyta; Tracheophyta; Spermatophyta; Magnoliopsida; eudicotyledons; Gunneridae; Pentapetalae; Caryophyllales; Cactineae; Cactaceae; Opuntioideae; Opuntia	PWA90287.1^PWA90287.1^Q:184-666,H:1-160^57.1%ID^E:3.41e-64^.^.	KAJ8424274.1^KAJ8424274.1^Q:5-161,H:4-155^65%ID^E:6.74e-65^.^.	KAJ8424274.1^KAJ8424274.1^Q:5-161,H:4-155^65%ID^E:1.79e-63^.^.	PF14244.9^Retrotran_gag_3^gag-polypeptide of LTR copia-type^20-69^E:1.5e-08`PF17241.5^Retrotran_gag_4^Ty5 Gag N-terminal region^30-142^E:1.4e-05`PF14223.9^Retrotran_gag_2^gag-polypeptide of LTR copia-type^78-160^E:6.9e-09`PF03732.20^Retrotrans_gag^Retrotransposon gag protein^87-159^E:1.2e-08	.	.	.	.	.	.	.	.	.
DN2298_c2_g2	TRINITY_DN2298_c2_g2_i1	A0A2U1P808_ARTAN^A0A2U1P808_ARTAN^Q:2190-145,H:160-822^49.1%ID^E:5.42e-206^SubName: Full=Cysteine-rich RLK (Receptor-like protein kinase) 8 {ECO:0000313|EMBL:PWA81885.1};^Eukaryota; Viridiplantae; Streptophyta; Embryophyta; Tracheophyta; Spermatophyta; Magnoliopsida; eudicotyledons; Gunneridae; Pentapetalae; asterids; campanulids; Asterales; Asteraceae; Asteroideae; Anthemideae; Artemisiinae; Artemisia	.	TRINITY_DN2298_c2_g2_i1.p2	130-447[-]	A0A2U1P808_ARTAN^A0A2U1P808_ARTAN^Q:1-101,H:722-822^61.4%ID^E:1.29e-35^SubName: Full=Cysteine-rich RLK (Receptor-like protein kinase) 8 {ECO:0000313|EMBL:PWA81885.1};^Eukaryota; Viridiplantae; Streptophyta; Embryophyta; Tracheophyta; Spermatophyta; Magnoliopsida; eudicotyledons; Gunneridae; Pentapetalae; asterids; campanulids; Asterales; Asteraceae; Asteroideae; Anthemideae; Artemisiinae; Artemisia	PWA81885.1^PWA81885.1^Q:2190-145,H:160-822^49.1%ID^E:9.96e-206^.^.	PWA81885.1^PWA81885.1^Q:1-101,H:722-822^61.4%ID^E:1.68e-35^.^.	PWA81885.1^PWA81885.1^Q:1-101,H:722-822^61.4%ID^E:4.47e-34^.^.	.	.	.	.	.	GO:0016301^molecular_function^kinase activity`GO:0003676^molecular_function^nucleic acid binding`GO:0015074^biological_process^DNA integration`GO:0016310^biological_process^phosphorylation	GO:0016301^molecular_function^kinase activity`GO:0003676^molecular_function^nucleic acid binding`GO:0015074^biological_process^DNA integration`GO:0016310^biological_process^phosphorylation	.	.	.
DN2298_c2_g2	TRINITY_DN2298_c2_g2_i1	A0A2U1P808_ARTAN^A0A2U1P808_ARTAN^Q:2190-145,H:160-822^49.1%ID^E:5.42e-206^SubName: Full=Cysteine-rich RLK (Receptor-like protein kinase) 8 {ECO:0000313|EMBL:PWA81885.1};^Eukaryota; Viridiplantae; Streptophyta; Embryophyta; Tracheophyta; Spermatophyta; Magnoliopsida; eudicotyledons; Gunneridae; Pentapetalae; asterids; campanulids; Asterales; Asteraceae; Asteroideae; Anthemideae; Artemisiinae; Artemisia	.	TRINITY_DN2298_c2_g2_i1.p1	502-2028[-]	A0A2U1P808_ARTAN^A0A2U1P808_ARTAN^Q:3-508,H:216-702^45.6%ID^E:1.11e-127^SubName: Full=Cysteine-rich RLK (Receptor-like protein kinase) 8 {ECO:0000313|EMBL:PWA81885.1};^Eukaryota; Viridiplantae; Streptophyta; Embryophyta; Tracheophyta; Spermatophyta; Magnoliopsida; eudicotyledons; Gunneridae; Pentapetalae; asterids; campanulids; Asterales; Asteraceae; Asteroideae; Anthemideae; Artemisiinae; Artemisia	PWA81885.1^PWA81885.1^Q:2190-145,H:160-822^49.1%ID^E:9.96e-206^.^.	PWA81885.1^PWA81885.1^Q:3-508,H:216-702^45.6%ID^E:1.46e-127^.^.	PWA81885.1^PWA81885.1^Q:3-508,H:216-702^45.6%ID^E:3.87e-126^.^.	PF00665.29^rve^Integrase core domain^389-486^E:1.4e-08	.	.	.	.	GO:0016301^molecular_function^kinase activity`GO:0003676^molecular_function^nucleic acid binding`GO:0015074^biological_process^DNA integration`GO:0016310^biological_process^phosphorylation	GO:0016301^molecular_function^kinase activity`GO:0003676^molecular_function^nucleic acid binding`GO:0015074^biological_process^DNA integration`GO:0016310^biological_process^phosphorylation	GO:0015074^biological_process^DNA integration	.	.
DN2298_c3_g1	TRINITY_DN2298_c3_g1_i1	.	.	.	.	.	.	.	.	.	.	.	.	.	.	.	.	.	.
DN2298_c4_g1	TRINITY_DN2298_c4_g1_i1	.	.	.	.	.	.	.	.	.	.	.	.	.	.	.	.	.	.
DN2298_c5_g1	TRINITY_DN2298_c5_g1_i1	.	.	.	.	.	.	.	.	.	.	.	.	.	.	.	.	.	.
DN2221_c0_g1	TRINITY_DN2221_c0_g1_i10	A0A7C8ZT81_OPUST^A0A7C8ZT81_OPUST^Q:574-885,H:15-118^99%ID^E:2.63e-68^RecName: Full=Expansin {ECO:0000256|RuleBase:RU365023};^Eukaryota; Viridiplantae; Streptophyta; Embryophyta; Tracheophyta; Spermatophyta; Magnoliopsida; eudicotyledons; Gunneridae; Pentapetalae; Caryophyllales; Cactineae; Cactaceae; Opuntioideae; Opuntia	.	.	.	.	KAJ8445487.1^KAJ8445487.1^Q:574-888,H:46-150^98.1%ID^E:7.41e-67^.^.	.	.	.	.	.	.	.	GO:0005576^cellular_component^extracellular region`GO:0016020^cellular_component^membrane`GO:0009664^biological_process^plant-type cell wall organization	.	.	.	.
DN2221_c0_g1	TRINITY_DN2221_c0_g1_i2	A0A822YJ14_NELNU^A0A822YJ14_NELNU^Q:91-546,H:1-151^81.6%ID^E:1.3e-88^RecName: Full=Expansin {ECO:0000256|RuleBase:RU365023};^Eukaryota; Viridiplantae; Streptophyta; Embryophyta; Tracheophyta; Spermatophyta; Magnoliopsida; Proteales; Nelumbonaceae; Nelumbo	.	TRINITY_DN2221_c0_g1_i2.p1	91-555[+]	A0A822YJ14_NELNU^A0A822YJ14_NELNU^Q:1-152,H:1-151^81.6%ID^E:1.65e-91^RecName: Full=Expansin {ECO:0000256|RuleBase:RU365023};^Eukaryota; Viridiplantae; Streptophyta; Embryophyta; Tracheophyta; Spermatophyta; Magnoliopsida; Proteales; Nelumbonaceae; Nelumbo	XP_038990251.1^XP_038990251.1^Q:91-921,H:1-237^61%ID^E:3.31e-102^.^.	KAJ8445487.1^KAJ8445487.1^Q:1-150,H:1-150^93.3%ID^E:1.01e-102^.^.	KAJ8445487.1^KAJ8445487.1^Q:1-150,H:1-150^93.3%ID^E:2.7e-101^.^.	PF03330.21^DPBB_1^Lytic transglycolase^63-148^E:2.4e-24	sigP:type:complete^len:155^(+),score=9.55	.	.	.	GO:0005576^cellular_component^extracellular region`GO:0016020^cellular_component^membrane`GO:0009664^biological_process^plant-type cell wall organization	GO:0005576^cellular_component^extracellular region`GO:0016020^cellular_component^membrane`GO:0009664^biological_process^plant-type cell wall organization	.	.	.
DN2221_c0_g1	TRINITY_DN2221_c0_g1_i3	A0A7C9D3L9_OPUST^A0A7C9D3L9_OPUST^Q:85-837,H:48-305^87.6%ID^E:1.95e-163^RecName: Full=Expansin {ECO:0000256|RuleBase:RU365023};^Eukaryota; Viridiplantae; Streptophyta; Embryophyta; Tracheophyta; Spermatophyta; Magnoliopsida; eudicotyledons; Gunneridae; Pentapetalae; Caryophyllales; Cactineae; Cactaceae; Opuntioideae; Opuntia	.	TRINITY_DN2221_c0_g1_i3.p1	91-846[+]	A0A7C9D3L9_OPUST^A0A7C9D3L9_OPUST^Q:1-250,H:50-306^87.6%ID^E:8.93e-164^RecName: Full=Expansin {ECO:0000256|RuleBase:RU365023};^Eukaryota; Viridiplantae; Streptophyta; Embryophyta; Tracheophyta; Spermatophyta; Magnoliopsida; eudicotyledons; Gunneridae; Pentapetalae; Caryophyllales; Cactineae; Cactaceae; Opuntioideae; Opuntia	KAJ8445487.1^KAJ8445487.1^Q:91-837,H:1-249^91.2%ID^E:1.11e-169^.^.	KAJ8445487.1^KAJ8445487.1^Q:1-250,H:1-250^90.8%ID^E:6.1e-171^.^.	KAJ8445487.1^KAJ8445487.1^Q:1-250,H:1-250^90.8%ID^E:1.62e-169^.^.	PF03330.21^DPBB_1^Lytic transglycolase^63-148^E:7.6e-24`PF01357.24^Expansin_C^Expansin C-terminal domain^159-235^E:5.5e-29	sigP:type:complete^len:252^(+),score=0.70	.	.	.	GO:0005576^cellular_component^extracellular region`GO:0016020^cellular_component^membrane`GO:0009653^biological_process^anatomical structure morphogenesis`GO:0009664^biological_process^plant-type cell wall organization	GO:0005576^cellular_component^extracellular region`GO:0016020^cellular_component^membrane`GO:0009653^biological_process^anatomical structure morphogenesis`GO:0009664^biological_process^plant-type cell wall organization	.	.	.
DN2221_c0_g1	TRINITY_DN2221_c0_g1_i4	A0A1U7ZX25_NELNU^A0A1U7ZX25_NELNU^Q:275-1027,H:1-250^84.1%ID^E:9.36e-157^RecName: Full=Expansin {ECO:0000256|RuleBase:RU365023};^Eukaryota; Viridiplantae; Streptophyta; Embryophyta; Tracheophyta; Spermatophyta; Magnoliopsida; Proteales; Nelumbonaceae; Nelumbo	.	TRINITY_DN2221_c0_g1_i4.p1	266-1030[+]	A0A1U7ZX25_NELNU^A0A1U7ZX25_NELNU^Q:4-254,H:1-250^84.1%ID^E:1.67e-160^RecName: Full=Expansin {ECO:0000256|RuleBase:RU365023};^Eukaryota; Viridiplantae; Streptophyta; Embryophyta; Tracheophyta; Spermatophyta; Magnoliopsida; Proteales; Nelumbonaceae; Nelumbo	KAJ8445487.1^KAJ8445487.1^Q:275-1027,H:1-251^97.2%ID^E:1.97e-182^.^.	KAJ8445487.1^KAJ8445487.1^Q:4-254,H:1-251^97.2%ID^E:5.55e-186^.^.	KAJ8445487.1^KAJ8445487.1^Q:4-254,H:1-251^97.2%ID^E:1.48e-184^.^.	PF03330.21^DPBB_1^Lytic transglycolase^66-151^E:1.4e-23`PF01357.24^Expansin_C^Expansin C-terminal domain^162-239^E:1.6e-28	sigP:type:complete^len:255^(+),score=3.35	.	.	.	GO:0005576^cellular_component^extracellular region`GO:0016020^cellular_component^membrane`GO:0009653^biological_process^anatomical structure morphogenesis`GO:0009664^biological_process^plant-type cell wall organization	GO:0005576^cellular_component^extracellular region`GO:0016020^cellular_component^membrane`GO:0009653^biological_process^anatomical structure morphogenesis`GO:0009664^biological_process^plant-type cell wall organization	.	.	.
DN2221_c0_g1	TRINITY_DN2221_c0_g1_i6	A0A822YJ14_NELNU^A0A822YJ14_NELNU^Q:275-730,H:1-151^81.6%ID^E:3.5e-83^RecName: Full=Expansin {ECO:0000256|RuleBase:RU365023};^Eukaryota; Viridiplantae; Streptophyta; Embryophyta; Tracheophyta; Spermatophyta; Magnoliopsida; Proteales; Nelumbonaceae; Nelumbo	.	TRINITY_DN2221_c0_g1_i6.p1	266-787[+]	A0A822YJ14_NELNU^A0A822YJ14_NELNU^Q:4-155,H:1-151^81.6%ID^E:1.01e-90^RecName: Full=Expansin {ECO:0000256|RuleBase:RU365023};^Eukaryota; Viridiplantae; Streptophyta; Embryophyta; Tracheophyta; Spermatophyta; Magnoliopsida; Proteales; Nelumbonaceae; Nelumbo	KAJ8445487.1^KAJ8445487.1^Q:275-724,H:1-150^97.3%ID^E:3.82e-97^.^.	KAJ8445487.1^KAJ8445487.1^Q:4-153,H:1-150^97.3%ID^E:2.82e-105^.^.	KAJ8445487.1^KAJ8445487.1^Q:4-153,H:1-150^97.3%ID^E:7.49e-104^.^.	PF03330.21^DPBB_1^Lytic transglycolase^66-151^E:6e-24	sigP:type:complete^len:174^(+),score=5.55	.	.	.	GO:0005576^cellular_component^extracellular region`GO:0016020^cellular_component^membrane`GO:0009664^biological_process^plant-type cell wall organization	GO:0005576^cellular_component^extracellular region`GO:0016020^cellular_component^membrane`GO:0009664^biological_process^plant-type cell wall organization	.	.	.
DN2221_c0_g2	TRINITY_DN2221_c0_g2_i1	A0A803M130_CHEQI^A0A803M130_CHEQI^Q:89-532,H:1-151^81.5%ID^E:9.03e-81^RecName: Full=Expansin {ECO:0000256|RuleBase:RU365023};^Eukaryota; Viridiplantae; Streptophyta; Embryophyta; Tracheophyta; Spermatophyta; Magnoliopsida; eudicotyledons; Gunneridae; Pentapetalae; Caryophyllales; Chenopodiaceae; Chenopodioideae; Atripliceae; Chenopodium	.	TRINITY_DN2221_c0_g2_i1.p2	59-496[-]	A0A7I8L846_SPIIN^A0A7I8L846_SPIIN^Q:5-94,H:78-167^54.4%ID^E:7.41e-18^SubName: Full=Uncharacterized protein {ECO:0000313|EMBL:CAA7406211.1};^Eukaryota; Viridiplantae; Streptophyta; Embryophyta; Tracheophyta; Spermatophyta; Magnoliopsida; Liliopsida; Araceae; Lemnoideae; Spirodela	KAJ8452323.1^KAJ8452323.1^Q:89-532,H:1-149^96.6%ID^E:1.42e-94^.^.	KAH0454076.1^KAH0454076.1^Q:17-90,H:4-77^55.4%ID^E:1.56e-18^.^.	KAH0454076.1^KAH0454076.1^Q:17-90,H:4-77^55.4%ID^E:4.14e-17^.^.	.	.	.	.	.	GO:0005576^cellular_component^extracellular region`GO:0016020^cellular_component^membrane`GO:0009653^biological_process^anatomical structure morphogenesis`GO:0009664^biological_process^plant-type cell wall organization	.	.	.	.
DN2221_c0_g2	TRINITY_DN2221_c0_g2_i2	A0A803M130_CHEQI^A0A803M130_CHEQI^Q:89-832,H:1-251^84.1%ID^E:3e-155^RecName: Full=Expansin {ECO:0000256|RuleBase:RU365023};^Eukaryota; Viridiplantae; Streptophyta; Embryophyta; Tracheophyta; Spermatophyta; Magnoliopsida; eudicotyledons; Gunneridae; Pentapetalae; Caryophyllales; Chenopodiaceae; Chenopodioideae; Atripliceae; Chenopodium	.	TRINITY_DN2221_c0_g2_i2.p2	59-580[-]	A0A444EF07_ENSVE^A0A444EF07_ENSVE^Q:15-121,H:14-122^48.6%ID^E:3.34e-18^SubName: Full=Uncharacterized protein {ECO:0000313|EMBL:RWW08953.1};^Eukaryota; Viridiplantae; Streptophyta; Embryophyta; Tracheophyta; Spermatophyta; Magnoliopsida; Liliopsida; Zingiberales; Musaceae; Ensete	KAJ8452323.1^KAJ8452323.1^Q:89-835,H:1-250^96.4%ID^E:4.64e-175^.^.	THU66065.1^THU66065.1^Q:17-149,H:136-293^41%ID^E:8.69e-23^.^.	THU66065.1^THU66065.1^Q:17-149,H:136-293^41%ID^E:2.31e-21^.^.	.	.	.	.	.	GO:0005576^cellular_component^extracellular region`GO:0016020^cellular_component^membrane`GO:0009653^biological_process^anatomical structure morphogenesis`GO:0009664^biological_process^plant-type cell wall organization	.	.	.	.
DN2223_c0_g1	TRINITY_DN2223_c0_g1_i1	A0A7C8YQE0_OPUST^A0A7C8YQE0_OPUST^Q:194-766,H:1-191^87.4%ID^E:3.75e-105^RecName: Full=AAA+ ATPase domain-containing protein {ECO:0000259|SMART:SM00382};^Eukaryota; Viridiplantae; Streptophyta; Embryophyta; Tracheophyta; Spermatophyta; Magnoliopsida; eudicotyledons; Gunneridae; Pentapetalae; Caryophyllales; Cactineae; Cactaceae; Opuntioideae; Opuntia	.	TRINITY_DN2223_c0_g1_i1.p1	194-766[+]	A0A7C8YQE0_OPUST^A0A7C8YQE0_OPUST^Q:1-191,H:1-191^86.9%ID^E:1.42e-104^RecName: Full=AAA+ ATPase domain-containing protein {ECO:0000259|SMART:SM00382};^Eukaryota; Viridiplantae; Streptophyta; Embryophyta; Tracheophyta; Spermatophyta; Magnoliopsida; eudicotyledons; Gunneridae; Pentapetalae; Caryophyllales; Cactineae; Cactaceae; Opuntioideae; Opuntia	KAJ8444040.1^KAJ8444040.1^Q:194-766,H:1-191^99%ID^E:2.67e-112^.^.	KAJ8444040.1^KAJ8444040.1^Q:1-191,H:1-191^99.5%ID^E:1.22e-112^.^.	KAJ8444040.1^KAJ8444040.1^Q:1-191,H:1-191^99.5%ID^E:3.25e-111^.^.	PF16450.8^Prot_ATP_ID_OB^Proteasomal ATPase OB C-terminal domain^87-142^E:1.1e-10	.	.	.	.	GO:0005737^cellular_component^cytoplasm`GO:0005634^cellular_component^nucleus`GO:0000502^cellular_component^proteasome complex`GO:0005524^molecular_function^ATP binding`GO:0016887^molecular_function^ATP hydrolysis activity`GO:0036402^molecular_function^proteasome-activating activity`GO:0030163^biological_process^protein catabolic process	GO:0005737^cellular_component^cytoplasm`GO:0005634^cellular_component^nucleus`GO:0000502^cellular_component^proteasome complex`GO:0005524^molecular_function^ATP binding`GO:0016887^molecular_function^ATP hydrolysis activity`GO:0036402^molecular_function^proteasome-activating activity`GO:0030163^biological_process^protein catabolic process	.	.	.
DN2245_c0_g1	TRINITY_DN2245_c0_g1_i1	.	.	.	.	.	.	.	.	.	.	.	.	.	.	.	.	.	.
DN2245_c0_g1	TRINITY_DN2245_c0_g1_i10	A0A7C9DW12_OPUST^A0A7C9DW12_OPUST^Q:1075-1308,H:7-83^85.9%ID^E:1.14e-34^SubName: Full=Uncharacterized protein {ECO:0000313|EMBL:MBA4650143.1};^Eukaryota; Viridiplantae; Streptophyta; Embryophyta; Tracheophyta; Spermatophyta; Magnoliopsida; eudicotyledons; Gunneridae; Pentapetalae; Caryophyllales; Cactineae; Cactaceae; Opuntioideae; Opuntia	.	.	.	.	XP_021861780.1^XP_021861780.1^Q:1299-1075,H:1-67^74.7%ID^E:1.89e-18^.^.	.	.	.	.	.	.	.	.	.	.	.	.
DN2245_c0_g1	TRINITY_DN2245_c0_g1_i2	.	.	TRINITY_DN2245_c0_g1_i2.p1	281-583[-]	.	.	.	.	.	.	.	.	.	.	.	.	.	.
DN2245_c0_g1	TRINITY_DN2245_c0_g1_i3	A0A7J7FUM8_CAMSI^A0A7J7FUM8_CAMSI^Q:603-340,H:65-152^78.4%ID^E:2.51e-34^RecName: Full=Mediator of RNA polymerase II transcription subunit 28 {ECO:0000256|Google:ProtNLM};^Eukaryota; Viridiplantae; Streptophyta; Embryophyta; Tracheophyta; Spermatophyta; Magnoliopsida; eudicotyledons; Gunneridae; Pentapetalae; asterids; Ericales; Theaceae; Camellia	.	.	.	.	KAF5931358.1^KAF5931358.1^Q:603-340,H:65-152^78.4%ID^E:1.75e-34^.^.	.	.	.	.	.	.	.	GO:0016592^cellular_component^mediator complex`GO:0006355^biological_process^regulation of DNA-templated transcription	.	.	.	.
DN2245_c0_g1	TRINITY_DN2245_c0_g1_i4	A0A0K9RUV5_SPIOL^A0A0K9RUV5_SPIOL^Q:810-340,H:1-149^76.4%ID^E:3.48e-63^RecName: Full=Mediator of RNA polymerase II transcription subunit 28 {ECO:0000256|Google:ProtNLM};^Eukaryota; Viridiplantae; Streptophyta; Embryophyta; Tracheophyta; Spermatophyta; Magnoliopsida; eudicotyledons; Gunneridae; Pentapetalae; Caryophyllales; Chenopodiaceae; Chenopodioideae; Anserineae; Spinacia	.	TRINITY_DN2245_c0_g1_i4.p1	337-810[-]	A0A0K9RUV5_SPIOL^A0A0K9RUV5_SPIOL^Q:1-157,H:1-149^76.4%ID^E:8.48e-69^RecName: Full=Mediator of RNA polymerase II transcription subunit 28 {ECO:0000256|Google:ProtNLM};^Eukaryota; Viridiplantae; Streptophyta; Embryophyta; Tracheophyta; Spermatophyta; Magnoliopsida; eudicotyledons; Gunneridae; Pentapetalae; Caryophyllales; Chenopodiaceae; Chenopodioideae; Anserineae; Spinacia	XP_021861780.1^XP_021861780.1^Q:810-340,H:1-149^76.4%ID^E:3.25e-63^.^.	XP_021861780.1^XP_021861780.1^Q:1-157,H:1-149^76.4%ID^E:1.11e-68^.^.	XP_021861780.1^XP_021861780.1^Q:1-157,H:1-149^76.4%ID^E:2.95e-67^.^.	PF11594.11^Med28^Mediator complex subunit 28^45-143^E:2.4e-21	.	.	.	.	GO:0016592^cellular_component^mediator complex`GO:0006355^biological_process^regulation of DNA-templated transcription	GO:0016592^cellular_component^mediator complex`GO:0006355^biological_process^regulation of DNA-templated transcription	.	.	.
DN2245_c0_g1	TRINITY_DN2245_c0_g1_i5	A0A6A4KNG6_9ERIC^A0A6A4KNG6_9ERIC^Q:591-337,H:14-98^77.6%ID^E:8.48e-32^RecName: Full=Mediator of RNA polymerase II transcription subunit 28 {ECO:0000256|Google:ProtNLM};^Eukaryota; Viridiplantae; Streptophyta; Embryophyta; Tracheophyta; Spermatophyta; Magnoliopsida; eudicotyledons; Gunneridae; Pentapetalae; asterids; Ericales; Ericaceae; Ericoideae; Rhodoreae; Rhododendron	.	.	.	.	XP_057965051.1^XP_057965051.1^Q:591-337,H:68-152^76.5%ID^E:3.26e-32^.^.	.	.	.	.	.	.	.	GO:0016592^cellular_component^mediator complex`GO:0006355^biological_process^regulation of DNA-templated transcription	.	.	.	.
DN2245_c0_g1	TRINITY_DN2245_c0_g1_i6	A0A0K9RUV5_SPIOL^A0A0K9RUV5_SPIOL^Q:810-340,H:1-149^76.4%ID^E:5.9e-67^RecName: Full=Mediator of RNA polymerase II transcription subunit 28 {ECO:0000256|Google:ProtNLM};^Eukaryota; Viridiplantae; Streptophyta; Embryophyta; Tracheophyta; Spermatophyta; Magnoliopsida; eudicotyledons; Gunneridae; Pentapetalae; Caryophyllales; Chenopodiaceae; Chenopodioideae; Anserineae; Spinacia	.	TRINITY_DN2245_c0_g1_i6.p1	337-915[-]	A0A0K9RUV5_SPIOL^A0A0K9RUV5_SPIOL^Q:36-192,H:1-149^76.4%ID^E:3.26e-68^RecName: Full=Mediator of RNA polymerase II transcription subunit 28 {ECO:0000256|Google:ProtNLM};^Eukaryota; Viridiplantae; Streptophyta; Embryophyta; Tracheophyta; Spermatophyta; Magnoliopsida; eudicotyledons; Gunneridae; Pentapetalae; Caryophyllales; Chenopodiaceae; Chenopodioideae; Anserineae; Spinacia	XP_021861780.1^XP_021861780.1^Q:810-340,H:1-149^76.4%ID^E:5.45e-67^.^.	XP_021861780.1^XP_021861780.1^Q:36-192,H:1-149^76.4%ID^E:4.26e-68^.^.	XP_021861780.1^XP_021861780.1^Q:36-192,H:1-149^76.4%ID^E:1.13e-66^.^.	PF11594.11^Med28^Mediator complex subunit 28^80-178^E:4.2e-21	.	.	.	.	GO:0016592^cellular_component^mediator complex`GO:0006355^biological_process^regulation of DNA-templated transcription	GO:0016592^cellular_component^mediator complex`GO:0006355^biological_process^regulation of DNA-templated transcription	.	.	.
DN2245_c0_g1	TRINITY_DN2245_c0_g1_i8	A0A5B6ZT77_DAVIN^A0A5B6ZT77_DAVIN^Q:603-340,H:50-137^79.5%ID^E:7.28e-34^SubName: Full=Putative mediator of RNA polymerase II transcription subunit 28 {ECO:0000313|EMBL:MPA47569.1};^Eukaryota; Viridiplantae; Streptophyta; Embryophyta; Tracheophyta; Spermatophyta; Magnoliopsida; eudicotyledons; Gunneridae; Pentapetalae; asterids; Cornales; Nyssaceae; Davidia	.	.	.	.	XP_010684357.1^XP_010684357.1^Q:603-340,H:54-141^78.4%ID^E:5.66e-34^.^.	.	.	.	.	.	.	.	GO:0016592^cellular_component^mediator complex`GO:0006355^biological_process^regulation of DNA-templated transcription	.	.	.	.
DN2245_c0_g1	TRINITY_DN2245_c0_g1_i9	A0A0K9RUV5_SPIOL^A0A0K9RUV5_SPIOL^Q:720-337,H:16-149^74.6%ID^E:6.98e-60^RecName: Full=Mediator of RNA polymerase II transcription subunit 28 {ECO:0000256|Google:ProtNLM};^Eukaryota; Viridiplantae; Streptophyta; Embryophyta; Tracheophyta; Spermatophyta; Magnoliopsida; eudicotyledons; Gunneridae; Pentapetalae; Caryophyllales; Chenopodiaceae; Chenopodioideae; Anserineae; Spinacia	.	.	.	.	XP_010684357.1^XP_010684357.1^Q:720-337,H:16-141^79.7%ID^E:3.04e-61^.^.	.	.	.	.	.	.	.	GO:0016592^cellular_component^mediator complex`GO:0006355^biological_process^regulation of DNA-templated transcription	.	.	.	.
DN2245_c0_g2	TRINITY_DN2245_c0_g2_i1	.	.	.	.	.	.	.	.	.	.	.	.	.	.	.	.	.	.
DN2245_c0_g3	TRINITY_DN2245_c0_g3_i1	.	.	.	.	.	.	.	.	.	.	.	.	.	.	.	.	.	.
DN2245_c1_g1	TRINITY_DN2245_c1_g1_i1	.	.	.	.	.	.	.	.	.	.	.	.	.	.	.	.	.	.
DN2245_c1_g1	TRINITY_DN2245_c1_g1_i2	.	.	.	.	.	.	.	.	.	.	.	.	.	.	.	.	.	.
DN2245_c2_g1	TRINITY_DN2245_c2_g1_i1	.	.	.	.	.	.	.	.	.	.	.	.	.	.	.	.	.	.
DN2245_c2_g1	TRINITY_DN2245_c2_g1_i2	.	.	.	.	.	.	.	.	.	.	.	.	.	.	.	.	.	.
DN2245_c3_g1	TRINITY_DN2245_c3_g1_i1	.	.	.	.	.	.	.	.	.	.	.	.	.	.	.	.	.	.
DN2245_c3_g1	TRINITY_DN2245_c3_g1_i2	.	.	.	.	.	.	.	.	.	.	.	.	.	.	.	.	.	.
DN2245_c7_g1	TRINITY_DN2245_c7_g1_i1	.	.	.	.	.	.	.	.	.	.	.	.	.	.	.	.	.	.
DN2245_c7_g2	TRINITY_DN2245_c7_g2_i1	.	.	.	.	.	.	.	.	.	.	.	.	.	.	.	.	.	.
DN2245_c10_g1	TRINITY_DN2245_c10_g1_i1	.	.	.	.	.	.	.	.	.	.	.	.	.	.	.	.	.	.
DN2236_c0_g1	TRINITY_DN2236_c0_g1_i11	A0A7C9D8Z7_OPUST^A0A7C9D8Z7_OPUST^Q:2-1000,H:301-572^61.6%ID^E:1.1e-110^SubName: Full=Alcohol O-acetyltransferase {ECO:0000313|EMBL:MBA4631649.1};^Eukaryota; Viridiplantae; Streptophyta; Embryophyta; Tracheophyta; Spermatophyta; Magnoliopsida; eudicotyledons; Gunneridae; Pentapetalae; Caryophyllales; Cactineae; Cactaceae; Opuntioideae; Opuntia	.	TRINITY_DN2236_c0_g1_i11.p1	554-1003[+]	A0A7C9D7N1_OPUST^A0A7C9D7N1_OPUST^Q:1-149,H:47-194^75.8%ID^E:7.15e-59^SubName: Full=Uncharacterized protein {ECO:0000313|EMBL:MBA4631648.1};^Eukaryota; Viridiplantae; Streptophyta; Embryophyta; Tracheophyta; Spermatophyta; Magnoliopsida; eudicotyledons; Gunneridae; Pentapetalae; Caryophyllales; Cactineae; Cactaceae; Opuntioideae; Opuntia	XP_021748075.1^XP_021748075.1^Q:2-1000,H:299-577^55.5%ID^E:3.7e-103^.^.	KMT20056.1^KMT20056.1^Q:1-149,H:423-575^61%ID^E:1.91e-48^.^.	KMT20056.1^KMT20056.1^Q:1-149,H:423-575^61%ID^E:5.08e-47^.^.	.	.	.	.	.	GO:0016020^cellular_component^membrane`GO:0004026^molecular_function^alcohol O-acetyltransferase activity	GO:0016020^cellular_component^membrane	.	.	.
DN2236_c0_g1	TRINITY_DN2236_c0_g1_i110	A0A7C9D8Z7_OPUST^A0A7C9D8Z7_OPUST^Q:299-1201,H:1-301^89.4%ID^E:3.4e-186^SubName: Full=Alcohol O-acetyltransferase {ECO:0000313|EMBL:MBA4631649.1};^Eukaryota; Viridiplantae; Streptophyta; Embryophyta; Tracheophyta; Spermatophyta; Magnoliopsida; eudicotyledons; Gunneridae; Pentapetalae; Caryophyllales; Cactineae; Cactaceae; Opuntioideae; Opuntia	.	TRINITY_DN2236_c0_g1_i110.p1	299-1264[+]	A0A7C9D8Z7_OPUST^A0A7C9D8Z7_OPUST^Q:1-301,H:1-301^89.4%ID^E:2.89e-194^SubName: Full=Alcohol O-acetyltransferase {ECO:0000313|EMBL:MBA4631649.1};^Eukaryota; Viridiplantae; Streptophyta; Embryophyta; Tracheophyta; Spermatophyta; Magnoliopsida; eudicotyledons; Gunneridae; Pentapetalae; Caryophyllales; Cactineae; Cactaceae; Opuntioideae; Opuntia	XP_021748075.1^XP_021748075.1^Q:335-1201,H:11-299^82.7%ID^E:5.55e-171^.^.	XP_021748075.1^XP_021748075.1^Q:13-301,H:11-299^82.7%ID^E:1.34e-178^.^.	XP_021748075.1^XP_021748075.1^Q:13-301,H:11-299^82.7%ID^E:3.57e-177^.^.	PF12146.11^Hydrolase_4^Serine aminopeptidase, S33^159-267^E:9.2e-11`PF00561.23^Abhydrolase_1^alpha/beta hydrolase fold^159-266^E:9.4e-08	.	.	.	.	GO:0016020^cellular_component^membrane`GO:0004026^molecular_function^alcohol O-acetyltransferase activity	GO:0016020^cellular_component^membrane`GO:0004026^molecular_function^alcohol O-acetyltransferase activity	.	.	.
DN2236_c0_g1	TRINITY_DN2236_c0_g1_i110	A0A7C9D8Z7_OPUST^A0A7C9D8Z7_OPUST^Q:299-1201,H:1-301^89.4%ID^E:3.4e-186^SubName: Full=Alcohol O-acetyltransferase {ECO:0000313|EMBL:MBA4631649.1};^Eukaryota; Viridiplantae; Streptophyta; Embryophyta; Tracheophyta; Spermatophyta; Magnoliopsida; eudicotyledons; Gunneridae; Pentapetalae; Caryophyllales; Cactineae; Cactaceae; Opuntioideae; Opuntia	.	TRINITY_DN2236_c0_g1_i110.p2	2130-2489[+]	A0A7C9D7N1_OPUST^A0A7C9D7N1_OPUST^Q:1-119,H:76-194^73.9%ID^E:1.43e-40^SubName: Full=Uncharacterized protein {ECO:0000313|EMBL:MBA4631648.1};^Eukaryota; Viridiplantae; Streptophyta; Embryophyta; Tracheophyta; Spermatophyta; Magnoliopsida; eudicotyledons; Gunneridae; Pentapetalae; Caryophyllales; Cactineae; Cactaceae; Opuntioideae; Opuntia	XP_021748075.1^XP_021748075.1^Q:335-1201,H:11-299^82.7%ID^E:5.55e-171^.^.	XP_021748075.1^XP_021748075.1^Q:1-119,H:455-577^61.8%ID^E:2.33e-35^.^.	XP_021748075.1^XP_021748075.1^Q:1-119,H:455-577^61.8%ID^E:6.2e-34^.^.	.	.	.	.	.	GO:0016020^cellular_component^membrane`GO:0004026^molecular_function^alcohol O-acetyltransferase activity	GO:0016020^cellular_component^membrane	.	.	.
DN2236_c0_g1	TRINITY_DN2236_c0_g1_i18	A0A7C9D8Z7_OPUST^A0A7C9D8Z7_OPUST^Q:299-910,H:1-204^89.2%ID^E:9.23e-120^SubName: Full=Alcohol O-acetyltransferase {ECO:0000313|EMBL:MBA4631649.1};^Eukaryota; Viridiplantae; Streptophyta; Embryophyta; Tracheophyta; Spermatophyta; Magnoliopsida; eudicotyledons; Gunneridae; Pentapetalae; Caryophyllales; Cactineae; Cactaceae; Opuntioideae; Opuntia	.	TRINITY_DN2236_c0_g1_i18.p1	299-982[+]	A0A7C9D8Z7_OPUST^A0A7C9D8Z7_OPUST^Q:1-204,H:1-204^89.2%ID^E:1.3e-125^SubName: Full=Alcohol O-acetyltransferase {ECO:0000313|EMBL:MBA4631649.1};^Eukaryota; Viridiplantae; Streptophyta; Embryophyta; Tracheophyta; Spermatophyta; Magnoliopsida; eudicotyledons; Gunneridae; Pentapetalae; Caryophyllales; Cactineae; Cactaceae; Opuntioideae; Opuntia	XP_021748075.1^XP_021748075.1^Q:335-910,H:11-202^82.3%ID^E:9.11e-107^.^.	XP_021748075.1^XP_021748075.1^Q:13-204,H:11-202^82.3%ID^E:3.62e-112^.^.	XP_021748075.1^XP_021748075.1^Q:13-204,H:11-202^82.3%ID^E:9.62e-111^.^.	.	.	.	.	.	GO:0016020^cellular_component^membrane`GO:0004026^molecular_function^alcohol O-acetyltransferase activity	GO:0016020^cellular_component^membrane`GO:0004026^molecular_function^alcohol O-acetyltransferase activity	.	.	.
DN2236_c0_g1	TRINITY_DN2236_c0_g1_i2	A0A7C9D8Z7_OPUST^A0A7C9D8Z7_OPUST^Q:299-2017,H:1-572^87.4%ID^E:0^SubName: Full=Alcohol O-acetyltransferase {ECO:0000313|EMBL:MBA4631649.1};^Eukaryota; Viridiplantae; Streptophyta; Embryophyta; Tracheophyta; Spermatophyta; Magnoliopsida; eudicotyledons; Gunneridae; Pentapetalae; Caryophyllales; Cactineae; Cactaceae; Opuntioideae; Opuntia	.	TRINITY_DN2236_c0_g1_i2.p1	299-2020[+]	A0A7C9D8Z7_OPUST^A0A7C9D8Z7_OPUST^Q:1-573,H:1-572^87.4%ID^E:0^SubName: Full=Alcohol O-acetyltransferase {ECO:0000313|EMBL:MBA4631649.1};^Eukaryota; Viridiplantae; Streptophyta; Embryophyta; Tracheophyta; Spermatophyta; Magnoliopsida; eudicotyledons; Gunneridae; Pentapetalae; Caryophyllales; Cactineae; Cactaceae; Opuntioideae; Opuntia	XP_021748075.1^XP_021748075.1^Q:335-2017,H:11-577^78.3%ID^E:0^.^.	XP_021748075.1^XP_021748075.1^Q:13-573,H:11-577^78.3%ID^E:0^.^.	XP_021748075.1^XP_021748075.1^Q:13-573,H:11-577^78.3%ID^E:0^.^.	PF00561.23^Abhydrolase_1^alpha/beta hydrolase fold^159-400^E:2.4e-11`PF12146.11^Hydrolase_4^Serine aminopeptidase, S33^159-373^E:4.7e-11	.	.	.	.	GO:0016020^cellular_component^membrane`GO:0004026^molecular_function^alcohol O-acetyltransferase activity	GO:0016020^cellular_component^membrane`GO:0004026^molecular_function^alcohol O-acetyltransferase activity	.	.	.
DN2236_c0_g1	TRINITY_DN2236_c0_g1_i38	A0A7C9D8Z7_OPUST^A0A7C9D8Z7_OPUST^Q:2-1342,H:301-572^47%ID^E:4.46e-95^SubName: Full=Alcohol O-acetyltransferase {ECO:0000313|EMBL:MBA4631649.1};^Eukaryota; Viridiplantae; Streptophyta; Embryophyta; Tracheophyta; Spermatophyta; Magnoliopsida; eudicotyledons; Gunneridae; Pentapetalae; Caryophyllales; Cactineae; Cactaceae; Opuntioideae; Opuntia	.	TRINITY_DN2236_c0_g1_i38.p1	896-1345[+]	A0A7C9D7N1_OPUST^A0A7C9D7N1_OPUST^Q:1-149,H:47-194^75.8%ID^E:7.15e-59^SubName: Full=Uncharacterized protein {ECO:0000313|EMBL:MBA4631648.1};^Eukaryota; Viridiplantae; Streptophyta; Embryophyta; Tracheophyta; Spermatophyta; Magnoliopsida; eudicotyledons; Gunneridae; Pentapetalae; Caryophyllales; Cactineae; Cactaceae; Opuntioideae; Opuntia	XP_021748075.1^XP_021748075.1^Q:2-1342,H:299-577^41.7%ID^E:3.84e-86^.^.	KMT20056.1^KMT20056.1^Q:1-149,H:423-575^61%ID^E:1.91e-48^.^.	KMT20056.1^KMT20056.1^Q:1-149,H:423-575^61%ID^E:5.08e-47^.^.	.	.	.	.	.	GO:0016020^cellular_component^membrane`GO:0004026^molecular_function^alcohol O-acetyltransferase activity	GO:0016020^cellular_component^membrane	.	.	.
DN2236_c0_g1	TRINITY_DN2236_c0_g1_i46	A0A7C9D8Z7_OPUST^A0A7C9D8Z7_OPUST^Q:299-1912,H:1-316^52.8%ID^E:4.67e-161^SubName: Full=Alcohol O-acetyltransferase {ECO:0000313|EMBL:MBA4631649.1};^Eukaryota; Viridiplantae; Streptophyta; Embryophyta; Tracheophyta; Spermatophyta; Magnoliopsida; eudicotyledons; Gunneridae; Pentapetalae; Caryophyllales; Cactineae; Cactaceae; Opuntioideae; Opuntia	.	TRINITY_DN2236_c0_g1_i46.p1	299-982[+]	A0A7C9D8Z7_OPUST^A0A7C9D8Z7_OPUST^Q:1-204,H:1-204^89.2%ID^E:1.3e-125^SubName: Full=Alcohol O-acetyltransferase {ECO:0000313|EMBL:MBA4631649.1};^Eukaryota; Viridiplantae; Streptophyta; Embryophyta; Tracheophyta; Spermatophyta; Magnoliopsida; eudicotyledons; Gunneridae; Pentapetalae; Caryophyllales; Cactineae; Cactaceae; Opuntioideae; Opuntia	XP_021748075.1^XP_021748075.1^Q:335-1912,H:11-314^48.1%ID^E:4.34e-145^.^.	XP_021748075.1^XP_021748075.1^Q:13-204,H:11-202^82.3%ID^E:3.62e-112^.^.	XP_021748075.1^XP_021748075.1^Q:13-204,H:11-202^82.3%ID^E:9.62e-111^.^.	.	.	.	.	.	GO:0016020^cellular_component^membrane`GO:0004026^molecular_function^alcohol O-acetyltransferase activity	GO:0016020^cellular_component^membrane`GO:0004026^molecular_function^alcohol O-acetyltransferase activity	.	.	.
DN2236_c0_g1	TRINITY_DN2236_c0_g1_i46	A0A7C9D8Z7_OPUST^A0A7C9D8Z7_OPUST^Q:299-1912,H:1-316^52.8%ID^E:4.67e-161^SubName: Full=Alcohol O-acetyltransferase {ECO:0000313|EMBL:MBA4631649.1};^Eukaryota; Viridiplantae; Streptophyta; Embryophyta; Tracheophyta; Spermatophyta; Magnoliopsida; eudicotyledons; Gunneridae; Pentapetalae; Caryophyllales; Cactineae; Cactaceae; Opuntioideae; Opuntia	.	TRINITY_DN2236_c0_g1_i46.p2	2233-2682[+]	A0A7C9D7N1_OPUST^A0A7C9D7N1_OPUST^Q:1-149,H:47-194^75.8%ID^E:7.15e-59^SubName: Full=Uncharacterized protein {ECO:0000313|EMBL:MBA4631648.1};^Eukaryota; Viridiplantae; Streptophyta; Embryophyta; Tracheophyta; Spermatophyta; Magnoliopsida; eudicotyledons; Gunneridae; Pentapetalae; Caryophyllales; Cactineae; Cactaceae; Opuntioideae; Opuntia	XP_021748075.1^XP_021748075.1^Q:335-1912,H:11-314^48.1%ID^E:4.34e-145^.^.	KMT20056.1^KMT20056.1^Q:1-149,H:423-575^61%ID^E:1.91e-48^.^.	KMT20056.1^KMT20056.1^Q:1-149,H:423-575^61%ID^E:5.08e-47^.^.	.	.	.	.	.	GO:0016020^cellular_component^membrane`GO:0004026^molecular_function^alcohol O-acetyltransferase activity	GO:0016020^cellular_component^membrane	.	.	.
DN2236_c0_g1	TRINITY_DN2236_c0_g1_i50	A0A7C9D8Z7_OPUST^A0A7C9D8Z7_OPUST^Q:299-2017,H:1-572^87.4%ID^E:0^SubName: Full=Alcohol O-acetyltransferase {ECO:0000313|EMBL:MBA4631649.1};^Eukaryota; Viridiplantae; Streptophyta; Embryophyta; Tracheophyta; Spermatophyta; Magnoliopsida; eudicotyledons; Gunneridae; Pentapetalae; Caryophyllales; Cactineae; Cactaceae; Opuntioideae; Opuntia	.	TRINITY_DN2236_c0_g1_i50.p1	299-2020[+]	A0A7C9D8Z7_OPUST^A0A7C9D8Z7_OPUST^Q:1-573,H:1-572^87.4%ID^E:0^SubName: Full=Alcohol O-acetyltransferase {ECO:0000313|EMBL:MBA4631649.1};^Eukaryota; Viridiplantae; Streptophyta; Embryophyta; Tracheophyta; Spermatophyta; Magnoliopsida; eudicotyledons; Gunneridae; Pentapetalae; Caryophyllales; Cactineae; Cactaceae; Opuntioideae; Opuntia	XP_021748075.1^XP_021748075.1^Q:335-2017,H:11-577^78.3%ID^E:0^.^.	XP_021748075.1^XP_021748075.1^Q:13-573,H:11-577^78.3%ID^E:0^.^.	XP_021748075.1^XP_021748075.1^Q:13-573,H:11-577^78.3%ID^E:0^.^.	PF00561.23^Abhydrolase_1^alpha/beta hydrolase fold^159-400^E:2.4e-11`PF12146.11^Hydrolase_4^Serine aminopeptidase, S33^159-373^E:4.7e-11	.	.	.	.	GO:0016020^cellular_component^membrane`GO:0004026^molecular_function^alcohol O-acetyltransferase activity	GO:0016020^cellular_component^membrane`GO:0004026^molecular_function^alcohol O-acetyltransferase activity	.	.	.
DN2236_c0_g1	TRINITY_DN2236_c0_g1_i60	A0A7C9D8Z7_OPUST^A0A7C9D8Z7_OPUST^Q:52-543,H:244-407^95.1%ID^E:8.53e-109^SubName: Full=Alcohol O-acetyltransferase {ECO:0000313|EMBL:MBA4631649.1};^Eukaryota; Viridiplantae; Streptophyta; Embryophyta; Tracheophyta; Spermatophyta; Magnoliopsida; eudicotyledons; Gunneridae; Pentapetalae; Caryophyllales; Cactineae; Cactaceae; Opuntioideae; Opuntia	.	.	.	.	XP_021760455.1^XP_021760455.1^Q:52-543,H:242-405^89%ID^E:1.87e-102^.^.	.	.	.	.	.	.	.	GO:0016020^cellular_component^membrane`GO:0004026^molecular_function^alcohol O-acetyltransferase activity	.	.	.	.
DN2236_c0_g1	TRINITY_DN2236_c0_g1_i65	A0A7C9D8Z7_OPUST^A0A7C9D8Z7_OPUST^Q:299-1183,H:1-295^89.5%ID^E:1.96e-182^SubName: Full=Alcohol O-acetyltransferase {ECO:0000313|EMBL:MBA4631649.1};^Eukaryota; Viridiplantae; Streptophyta; Embryophyta; Tracheophyta; Spermatophyta; Magnoliopsida; eudicotyledons; Gunneridae; Pentapetalae; Caryophyllales; Cactineae; Cactaceae; Opuntioideae; Opuntia	.	TRINITY_DN2236_c0_g1_i65.p1	299-1228[+]	A0A7C9D8Z7_OPUST^A0A7C9D8Z7_OPUST^Q:1-295,H:1-295^89.5%ID^E:1.59e-190^SubName: Full=Alcohol O-acetyltransferase {ECO:0000313|EMBL:MBA4631649.1};^Eukaryota; Viridiplantae; Streptophyta; Embryophyta; Tracheophyta; Spermatophyta; Magnoliopsida; eudicotyledons; Gunneridae; Pentapetalae; Caryophyllales; Cactineae; Cactaceae; Opuntioideae; Opuntia	XP_021748075.1^XP_021748075.1^Q:335-1183,H:11-293^82.7%ID^E:3.15e-167^.^.	XP_021748075.1^XP_021748075.1^Q:13-295,H:11-293^82.7%ID^E:7.32e-175^.^.	XP_021748075.1^XP_021748075.1^Q:13-295,H:11-293^82.7%ID^E:1.95e-173^.^.	PF12146.11^Hydrolase_4^Serine aminopeptidase, S33^159-267^E:8.5e-11`PF00561.23^Abhydrolase_1^alpha/beta hydrolase fold^159-266^E:8.9e-08	.	.	.	.	GO:0016020^cellular_component^membrane`GO:0004026^molecular_function^alcohol O-acetyltransferase activity	GO:0016020^cellular_component^membrane`GO:0004026^molecular_function^alcohol O-acetyltransferase activity	.	.	.
DN2236_c0_g1	TRINITY_DN2236_c0_g1_i65	A0A7C9D8Z7_OPUST^A0A7C9D8Z7_OPUST^Q:299-1183,H:1-295^89.5%ID^E:1.96e-182^SubName: Full=Alcohol O-acetyltransferase {ECO:0000313|EMBL:MBA4631649.1};^Eukaryota; Viridiplantae; Streptophyta; Embryophyta; Tracheophyta; Spermatophyta; Magnoliopsida; eudicotyledons; Gunneridae; Pentapetalae; Caryophyllales; Cactineae; Cactaceae; Opuntioideae; Opuntia	.	TRINITY_DN2236_c0_g1_i65.p2	2098-2457[+]	A0A7C9D7N1_OPUST^A0A7C9D7N1_OPUST^Q:1-119,H:76-194^73.9%ID^E:1.43e-40^SubName: Full=Uncharacterized protein {ECO:0000313|EMBL:MBA4631648.1};^Eukaryota; Viridiplantae; Streptophyta; Embryophyta; Tracheophyta; Spermatophyta; Magnoliopsida; eudicotyledons; Gunneridae; Pentapetalae; Caryophyllales; Cactineae; Cactaceae; Opuntioideae; Opuntia	XP_021748075.1^XP_021748075.1^Q:335-1183,H:11-293^82.7%ID^E:3.15e-167^.^.	XP_021748075.1^XP_021748075.1^Q:1-119,H:455-577^61.8%ID^E:2.33e-35^.^.	XP_021748075.1^XP_021748075.1^Q:1-119,H:455-577^61.8%ID^E:6.2e-34^.^.	.	.	.	.	.	GO:0016020^cellular_component^membrane`GO:0004026^molecular_function^alcohol O-acetyltransferase activity	GO:0016020^cellular_component^membrane	.	.	.
DN2236_c0_g1	TRINITY_DN2236_c0_g1_i88	A0A7C9D8Z7_OPUST^A0A7C9D8Z7_OPUST^Q:958-1095,H:334-379^93.5%ID^E:1.52e-18^SubName: Full=Alcohol O-acetyltransferase {ECO:0000313|EMBL:MBA4631649.1};^Eukaryota; Viridiplantae; Streptophyta; Embryophyta; Tracheophyta; Spermatophyta; Magnoliopsida; eudicotyledons; Gunneridae; Pentapetalae; Caryophyllales; Cactineae; Cactaceae; Opuntioideae; Opuntia	.	.	.	.	MCI09234.1^MCI09234.1^Q:958-1098,H:18-64^78.7%ID^E:1.6e-18^.^.	.	.	.	.	.	.	.	GO:0016020^cellular_component^membrane`GO:0004026^molecular_function^alcohol O-acetyltransferase activity	.	.	.	.
DN2236_c0_g1	TRINITY_DN2236_c0_g1_i90	A0A7C9D8Z7_OPUST^A0A7C9D8Z7_OPUST^Q:299-1867,H:1-301^51.4%ID^E:2.81e-148^SubName: Full=Alcohol O-acetyltransferase {ECO:0000313|EMBL:MBA4631649.1};^Eukaryota; Viridiplantae; Streptophyta; Embryophyta; Tracheophyta; Spermatophyta; Magnoliopsida; eudicotyledons; Gunneridae; Pentapetalae; Caryophyllales; Cactineae; Cactaceae; Opuntioideae; Opuntia	.	TRINITY_DN2236_c0_g1_i90.p1	299-982[+]	A0A7C9D8Z7_OPUST^A0A7C9D8Z7_OPUST^Q:1-204,H:1-204^89.2%ID^E:1.3e-125^SubName: Full=Alcohol O-acetyltransferase {ECO:0000313|EMBL:MBA4631649.1};^Eukaryota; Viridiplantae; Streptophyta; Embryophyta; Tracheophyta; Spermatophyta; Magnoliopsida; eudicotyledons; Gunneridae; Pentapetalae; Caryophyllales; Cactineae; Cactaceae; Opuntioideae; Opuntia	XP_021748075.1^XP_021748075.1^Q:335-1867,H:11-299^46.8%ID^E:1.98e-133^.^.	XP_021748075.1^XP_021748075.1^Q:13-204,H:11-202^82.3%ID^E:3.62e-112^.^.	XP_021748075.1^XP_021748075.1^Q:13-204,H:11-202^82.3%ID^E:9.62e-111^.^.	.	.	.	.	.	GO:0016020^cellular_component^membrane`GO:0004026^molecular_function^alcohol O-acetyltransferase activity	GO:0016020^cellular_component^membrane`GO:0004026^molecular_function^alcohol O-acetyltransferase activity	.	.	.
DN2236_c0_g1	TRINITY_DN2236_c0_g1_i90	A0A7C9D8Z7_OPUST^A0A7C9D8Z7_OPUST^Q:299-1867,H:1-301^51.4%ID^E:2.81e-148^SubName: Full=Alcohol O-acetyltransferase {ECO:0000313|EMBL:MBA4631649.1};^Eukaryota; Viridiplantae; Streptophyta; Embryophyta; Tracheophyta; Spermatophyta; Magnoliopsida; eudicotyledons; Gunneridae; Pentapetalae; Caryophyllales; Cactineae; Cactaceae; Opuntioideae; Opuntia	.	TRINITY_DN2236_c0_g1_i90.p2	2260-2709[+]	A0A7C9D7N1_OPUST^A0A7C9D7N1_OPUST^Q:1-149,H:47-194^75.8%ID^E:7.15e-59^SubName: Full=Uncharacterized protein {ECO:0000313|EMBL:MBA4631648.1};^Eukaryota; Viridiplantae; Streptophyta; Embryophyta; Tracheophyta; Spermatophyta; Magnoliopsida; eudicotyledons; Gunneridae; Pentapetalae; Caryophyllales; Cactineae; Cactaceae; Opuntioideae; Opuntia	XP_021748075.1^XP_021748075.1^Q:335-1867,H:11-299^46.8%ID^E:1.98e-133^.^.	KMT20056.1^KMT20056.1^Q:1-149,H:423-575^61%ID^E:1.91e-48^.^.	KMT20056.1^KMT20056.1^Q:1-149,H:423-575^61%ID^E:5.08e-47^.^.	.	.	.	.	.	GO:0016020^cellular_component^membrane`GO:0004026^molecular_function^alcohol O-acetyltransferase activity	GO:0016020^cellular_component^membrane	.	.	.
DN2236_c0_g1	TRINITY_DN2236_c0_g1_i92	A0A7C9D8Z7_OPUST^A0A7C9D8Z7_OPUST^Q:299-2683,H:1-572^63%ID^E:4.65999999796412e-316^SubName: Full=Alcohol O-acetyltransferase {ECO:0000313|EMBL:MBA4631649.1};^Eukaryota; Viridiplantae; Streptophyta; Embryophyta; Tracheophyta; Spermatophyta; Magnoliopsida; eudicotyledons; Gunneridae; Pentapetalae; Caryophyllales; Cactineae; Cactaceae; Opuntioideae; Opuntia	.	TRINITY_DN2236_c0_g1_i92.p2	2237-2686[+]	A0A7C9D7N1_OPUST^A0A7C9D7N1_OPUST^Q:1-149,H:47-194^75.8%ID^E:7.15e-59^SubName: Full=Uncharacterized protein {ECO:0000313|EMBL:MBA4631648.1};^Eukaryota; Viridiplantae; Streptophyta; Embryophyta; Tracheophyta; Spermatophyta; Magnoliopsida; eudicotyledons; Gunneridae; Pentapetalae; Caryophyllales; Cactineae; Cactaceae; Opuntioideae; Opuntia	XP_021748075.1^XP_021748075.1^Q:335-2683,H:11-577^56.3%ID^E:1.67e-288^.^.	KMT20056.1^KMT20056.1^Q:1-149,H:423-575^61%ID^E:1.91e-48^.^.	KMT20056.1^KMT20056.1^Q:1-149,H:423-575^61%ID^E:5.08e-47^.^.	.	.	.	.	.	GO:0016020^cellular_component^membrane`GO:0004026^molecular_function^alcohol O-acetyltransferase activity	GO:0016020^cellular_component^membrane	.	.	.
DN2236_c0_g1	TRINITY_DN2236_c0_g1_i92	A0A7C9D8Z7_OPUST^A0A7C9D8Z7_OPUST^Q:299-2683,H:1-572^63%ID^E:4.65999999796412e-316^SubName: Full=Alcohol O-acetyltransferase {ECO:0000313|EMBL:MBA4631649.1};^Eukaryota; Viridiplantae; Streptophyta; Embryophyta; Tracheophyta; Spermatophyta; Magnoliopsida; eudicotyledons; Gunneridae; Pentapetalae; Caryophyllales; Cactineae; Cactaceae; Opuntioideae; Opuntia	.	TRINITY_DN2236_c0_g1_i92.p1	299-982[+]	A0A7C9D8Z7_OPUST^A0A7C9D8Z7_OPUST^Q:1-204,H:1-204^89.2%ID^E:1.3e-125^SubName: Full=Alcohol O-acetyltransferase {ECO:0000313|EMBL:MBA4631649.1};^Eukaryota; Viridiplantae; Streptophyta; Embryophyta; Tracheophyta; Spermatophyta; Magnoliopsida; eudicotyledons; Gunneridae; Pentapetalae; Caryophyllales; Cactineae; Cactaceae; Opuntioideae; Opuntia	XP_021748075.1^XP_021748075.1^Q:335-2683,H:11-577^56.3%ID^E:1.67e-288^.^.	XP_021748075.1^XP_021748075.1^Q:13-204,H:11-202^82.3%ID^E:3.62e-112^.^.	XP_021748075.1^XP_021748075.1^Q:13-204,H:11-202^82.3%ID^E:9.62e-111^.^.	.	.	.	.	.	GO:0016020^cellular_component^membrane`GO:0004026^molecular_function^alcohol O-acetyltransferase activity	GO:0016020^cellular_component^membrane`GO:0004026^molecular_function^alcohol O-acetyltransferase activity	.	.	.
DN2236_c0_g1	TRINITY_DN2236_c0_g1_i99	A0A7C9D8Z7_OPUST^A0A7C9D8Z7_OPUST^Q:689-994,H:281-379^66%ID^E:3.1e-31^SubName: Full=Alcohol O-acetyltransferase {ECO:0000313|EMBL:MBA4631649.1};^Eukaryota; Viridiplantae; Streptophyta; Embryophyta; Tracheophyta; Spermatophyta; Magnoliopsida; eudicotyledons; Gunneridae; Pentapetalae; Caryophyllales; Cactineae; Cactaceae; Opuntioideae; Opuntia	.	.	.	.	OAP14600.1^OAP14600.1^Q:686-994,H:38-137^63.1%ID^E:1.04e-29^.^.	.	.	.	.	.	.	.	GO:0016020^cellular_component^membrane`GO:0004026^molecular_function^alcohol O-acetyltransferase activity	.	.	.	.
DN2236_c1_g1	TRINITY_DN2236_c1_g1_i1	A0A7C9F695_OPUST^A0A7C9F695_OPUST^Q:2188-1550,H:1-213^86.5%ID^E:1.65e-110^SubName: Full=Uncharacterized protein {ECO:0000313|EMBL:MBA4673209.1};^Eukaryota; Viridiplantae; Streptophyta; Embryophyta; Tracheophyta; Spermatophyta; Magnoliopsida; eudicotyledons; Gunneridae; Pentapetalae; Caryophyllales; Cactineae; Cactaceae; Opuntioideae; Opuntia	.	TRINITY_DN2236_c1_g1_i1.p1	1547-2188[-]	A0A7C9F695_OPUST^A0A7C9F695_OPUST^Q:1-213,H:1-213^86.5%ID^E:1.02e-121^SubName: Full=Uncharacterized protein {ECO:0000313|EMBL:MBA4673209.1};^Eukaryota; Viridiplantae; Streptophyta; Embryophyta; Tracheophyta; Spermatophyta; Magnoliopsida; eudicotyledons; Gunneridae; Pentapetalae; Caryophyllales; Cactineae; Cactaceae; Opuntioideae; Opuntia	KAJ8425897.1^KAJ8425897.1^Q:2188-1610,H:1-193^97.4%ID^E:4.97e-117^.^.	KAJ8425897.1^KAJ8425897.1^Q:1-193,H:1-193^97.4%ID^E:3.08e-128^.^.	KAJ8425897.1^KAJ8425897.1^Q:1-193,H:1-193^97.4%ID^E:8.19e-127^.^.	PF15365.9^PNRC^Proline-rich nuclear receptor coactivator motif^127-146^E:2.2e-06	.	.	.	.	.	.	.	.	.
DN2236_c1_g1	TRINITY_DN2236_c1_g1_i10	A0A7C9EDG8_OPUST^A0A7C9EDG8_OPUST^Q:2195-1680,H:13-184^84.3%ID^E:2.18e-88^SubName: Full=Uncharacterized protein {ECO:0000313|EMBL:MBA4662866.1};^Eukaryota; Viridiplantae; Streptophyta; Embryophyta; Tracheophyta; Spermatophyta; Magnoliopsida; eudicotyledons; Gunneridae; Pentapetalae; Caryophyllales; Cactineae; Cactaceae; Opuntioideae; Opuntia	.	TRINITY_DN2236_c1_g1_i10.p1	1677-2195[-]	A0A7C9EDG8_OPUST^A0A7C9EDG8_OPUST^Q:1-172,H:13-184^84.3%ID^E:9.52e-96^SubName: Full=Uncharacterized protein {ECO:0000313|EMBL:MBA4662866.1};^Eukaryota; Viridiplantae; Streptophyta; Embryophyta; Tracheophyta; Spermatophyta; Magnoliopsida; eudicotyledons; Gunneridae; Pentapetalae; Caryophyllales; Cactineae; Cactaceae; Opuntioideae; Opuntia	KAJ8449009.1^KAJ8449009.1^Q:2195-1680,H:36-207^93%ID^E:9.16e-103^.^.	KAJ8449009.1^KAJ8449009.1^Q:1-172,H:36-207^93%ID^E:1.12e-110^.^.	KAJ8449009.1^KAJ8449009.1^Q:1-172,H:36-207^93%ID^E:2.99e-109^.^.	PF15365.9^PNRC^Proline-rich nuclear receptor coactivator motif^88-107^E:1.6e-06	.	.	.	.	.	.	.	.	.
DN2236_c1_g1	TRINITY_DN2236_c1_g1_i12	.	.	.	.	.	.	.	.	.	.	.	.	.	.	.	.	.	.
DN2236_c1_g1	TRINITY_DN2236_c1_g1_i13	A0A7C9EDG8_OPUST^A0A7C9EDG8_OPUST^Q:2491-1940,H:1-184^82.6%ID^E:3.03e-92^SubName: Full=Uncharacterized protein {ECO:0000313|EMBL:MBA4662866.1};^Eukaryota; Viridiplantae; Streptophyta; Embryophyta; Tracheophyta; Spermatophyta; Magnoliopsida; eudicotyledons; Gunneridae; Pentapetalae; Caryophyllales; Cactineae; Cactaceae; Opuntioideae; Opuntia	.	TRINITY_DN2236_c1_g1_i13.p1	1937-2560[-]	A0A7C9EDG8_OPUST^A0A7C9EDG8_OPUST^Q:24-207,H:1-184^82.6%ID^E:5.33e-102^SubName: Full=Uncharacterized protein {ECO:0000313|EMBL:MBA4662866.1};^Eukaryota; Viridiplantae; Streptophyta; Embryophyta; Tracheophyta; Spermatophyta; Magnoliopsida; eudicotyledons; Gunneridae; Pentapetalae; Caryophyllales; Cactineae; Cactaceae; Opuntioideae; Opuntia	KAJ8449009.1^KAJ8449009.1^Q:2560-1940,H:1-207^89.4%ID^E:5.43e-117^.^.	KAJ8449009.1^KAJ8449009.1^Q:1-207,H:1-207^89.4%ID^E:6.84e-128^.^.	KAJ8449009.1^KAJ8449009.1^Q:1-207,H:1-207^89.4%ID^E:1.82e-126^.^.	PF15365.9^PNRC^Proline-rich nuclear receptor coactivator motif^123-142^E:2.1e-06	.	.	.	.	.	.	.	.	.
DN2236_c1_g1	TRINITY_DN2236_c1_g1_i14	A0A7C9EDG8_OPUST^A0A7C9EDG8_OPUST^Q:2592-2041,H:1-184^82.6%ID^E:4.64e-92^SubName: Full=Uncharacterized protein {ECO:0000313|EMBL:MBA4662866.1};^Eukaryota; Viridiplantae; Streptophyta; Embryophyta; Tracheophyta; Spermatophyta; Magnoliopsida; eudicotyledons; Gunneridae; Pentapetalae; Caryophyllales; Cactineae; Cactaceae; Opuntioideae; Opuntia	.	TRINITY_DN2236_c1_g1_i14.p1	2038-2661[-]	A0A7C9EDG8_OPUST^A0A7C9EDG8_OPUST^Q:24-207,H:1-184^82.6%ID^E:5.33e-102^SubName: Full=Uncharacterized protein {ECO:0000313|EMBL:MBA4662866.1};^Eukaryota; Viridiplantae; Streptophyta; Embryophyta; Tracheophyta; Spermatophyta; Magnoliopsida; eudicotyledons; Gunneridae; Pentapetalae; Caryophyllales; Cactineae; Cactaceae; Opuntioideae; Opuntia	KAJ8449009.1^KAJ8449009.1^Q:2661-2041,H:1-207^89.4%ID^E:1e-116^.^.	KAJ8449009.1^KAJ8449009.1^Q:1-207,H:1-207^89.4%ID^E:6.84e-128^.^.	KAJ8449009.1^KAJ8449009.1^Q:1-207,H:1-207^89.4%ID^E:1.82e-126^.^.	PF15365.9^PNRC^Proline-rich nuclear receptor coactivator motif^123-142^E:2.1e-06	.	.	.	.	.	.	.	.	.
DN2236_c1_g1	TRINITY_DN2236_c1_g1_i15	A0A7C9EDG8_OPUST^A0A7C9EDG8_OPUST^Q:2130-1579,H:1-184^82.6%ID^E:5.24e-93^SubName: Full=Uncharacterized protein {ECO:0000313|EMBL:MBA4662866.1};^Eukaryota; Viridiplantae; Streptophyta; Embryophyta; Tracheophyta; Spermatophyta; Magnoliopsida; eudicotyledons; Gunneridae; Pentapetalae; Caryophyllales; Cactineae; Cactaceae; Opuntioideae; Opuntia	.	TRINITY_DN2236_c1_g1_i15.p1	1576-2199[-]	A0A7C9EDG8_OPUST^A0A7C9EDG8_OPUST^Q:24-207,H:1-184^82.6%ID^E:5.33e-102^SubName: Full=Uncharacterized protein {ECO:0000313|EMBL:MBA4662866.1};^Eukaryota; Viridiplantae; Streptophyta; Embryophyta; Tracheophyta; Spermatophyta; Magnoliopsida; eudicotyledons; Gunneridae; Pentapetalae; Caryophyllales; Cactineae; Cactaceae; Opuntioideae; Opuntia	KAJ8449009.1^KAJ8449009.1^Q:2199-1579,H:1-207^89.4%ID^E:4.98e-118^.^.	KAJ8449009.1^KAJ8449009.1^Q:1-207,H:1-207^89.4%ID^E:6.84e-128^.^.	KAJ8449009.1^KAJ8449009.1^Q:1-207,H:1-207^89.4%ID^E:1.82e-126^.^.	PF15365.9^PNRC^Proline-rich nuclear receptor coactivator motif^123-142^E:2.1e-06	.	.	.	.	.	.	.	.	.
DN2236_c1_g1	TRINITY_DN2236_c1_g1_i4	A0A7C9EDG8_OPUST^A0A7C9EDG8_OPUST^Q:2044-1529,H:13-184^84.3%ID^E:6.96e-89^SubName: Full=Uncharacterized protein {ECO:0000313|EMBL:MBA4662866.1};^Eukaryota; Viridiplantae; Streptophyta; Embryophyta; Tracheophyta; Spermatophyta; Magnoliopsida; eudicotyledons; Gunneridae; Pentapetalae; Caryophyllales; Cactineae; Cactaceae; Opuntioideae; Opuntia	.	TRINITY_DN2236_c1_g1_i4.p1	1526-2044[-]	A0A7C9EDG8_OPUST^A0A7C9EDG8_OPUST^Q:1-172,H:13-184^84.3%ID^E:9.52e-96^SubName: Full=Uncharacterized protein {ECO:0000313|EMBL:MBA4662866.1};^Eukaryota; Viridiplantae; Streptophyta; Embryophyta; Tracheophyta; Spermatophyta; Magnoliopsida; eudicotyledons; Gunneridae; Pentapetalae; Caryophyllales; Cactineae; Cactaceae; Opuntioideae; Opuntia	KAJ8449009.1^KAJ8449009.1^Q:2044-1529,H:36-207^93%ID^E:2.57e-103^.^.	KAJ8449009.1^KAJ8449009.1^Q:1-172,H:36-207^93%ID^E:1.12e-110^.^.	KAJ8449009.1^KAJ8449009.1^Q:1-172,H:36-207^93%ID^E:2.99e-109^.^.	PF15365.9^PNRC^Proline-rich nuclear receptor coactivator motif^88-107^E:1.6e-06	.	.	.	.	.	.	.	.	.
DN2236_c1_g1	TRINITY_DN2236_c1_g1_i5	A0A7C9F695_OPUST^A0A7C9F695_OPUST^Q:2094-1456,H:1-213^86.5%ID^E:9.39e-111^SubName: Full=Uncharacterized protein {ECO:0000313|EMBL:MBA4673209.1};^Eukaryota; Viridiplantae; Streptophyta; Embryophyta; Tracheophyta; Spermatophyta; Magnoliopsida; eudicotyledons; Gunneridae; Pentapetalae; Caryophyllales; Cactineae; Cactaceae; Opuntioideae; Opuntia	.	TRINITY_DN2236_c1_g1_i5.p1	1453-2094[-]	A0A7C9F695_OPUST^A0A7C9F695_OPUST^Q:1-213,H:1-213^86.5%ID^E:1.02e-121^SubName: Full=Uncharacterized protein {ECO:0000313|EMBL:MBA4673209.1};^Eukaryota; Viridiplantae; Streptophyta; Embryophyta; Tracheophyta; Spermatophyta; Magnoliopsida; eudicotyledons; Gunneridae; Pentapetalae; Caryophyllales; Cactineae; Cactaceae; Opuntioideae; Opuntia	KAJ8425897.1^KAJ8425897.1^Q:2094-1516,H:1-193^97.4%ID^E:2.71e-117^.^.	KAJ8425897.1^KAJ8425897.1^Q:1-193,H:1-193^97.4%ID^E:3.08e-128^.^.	KAJ8425897.1^KAJ8425897.1^Q:1-193,H:1-193^97.4%ID^E:8.19e-127^.^.	PF15365.9^PNRC^Proline-rich nuclear receptor coactivator motif^127-146^E:2.2e-06	.	.	.	.	.	.	.	.	.
DN2236_c1_g1	TRINITY_DN2236_c1_g1_i6	.	.	.	.	.	.	.	.	.	.	.	.	.	.	.	.	.	.
DN2236_c1_g1	TRINITY_DN2236_c1_g1_i7	A0A7C9EDG8_OPUST^A0A7C9EDG8_OPUST^Q:230-3,H:1-76^73.7%ID^E:5.14e-29^SubName: Full=Uncharacterized protein {ECO:0000313|EMBL:MBA4662866.1};^Eukaryota; Viridiplantae; Streptophyta; Embryophyta; Tracheophyta; Spermatophyta; Magnoliopsida; eudicotyledons; Gunneridae; Pentapetalae; Caryophyllales; Cactineae; Cactaceae; Opuntioideae; Opuntia	.	.	.	.	KAJ8449009.1^KAJ8449009.1^Q:230-3,H:24-99^85.5%ID^E:1.12e-34^.^.	.	.	.	.	.	.	.	.	.	.	.	.
DN2236_c1_g1	TRINITY_DN2236_c1_g1_i8	.	.	.	.	.	.	.	.	.	.	.	.	.	.	.	.	.	.
DN2236_c1_g1	TRINITY_DN2236_c1_g1_i9	A0A7C9EDG8_OPUST^A0A7C9EDG8_OPUST^Q:2491-1940,H:1-184^82.6%ID^E:4.16e-92^SubName: Full=Uncharacterized protein {ECO:0000313|EMBL:MBA4662866.1};^Eukaryota; Viridiplantae; Streptophyta; Embryophyta; Tracheophyta; Spermatophyta; Magnoliopsida; eudicotyledons; Gunneridae; Pentapetalae; Caryophyllales; Cactineae; Cactaceae; Opuntioideae; Opuntia	.	TRINITY_DN2236_c1_g1_i9.p1	1937-2560[-]	A0A7C9EDG8_OPUST^A0A7C9EDG8_OPUST^Q:24-207,H:1-184^82.6%ID^E:5.33e-102^SubName: Full=Uncharacterized protein {ECO:0000313|EMBL:MBA4662866.1};^Eukaryota; Viridiplantae; Streptophyta; Embryophyta; Tracheophyta; Spermatophyta; Magnoliopsida; eudicotyledons; Gunneridae; Pentapetalae; Caryophyllales; Cactineae; Cactaceae; Opuntioideae; Opuntia	KAJ8449009.1^KAJ8449009.1^Q:2560-1940,H:1-207^89.4%ID^E:8.55e-117^.^.	KAJ8449009.1^KAJ8449009.1^Q:1-207,H:1-207^89.4%ID^E:6.84e-128^.^.	KAJ8449009.1^KAJ8449009.1^Q:1-207,H:1-207^89.4%ID^E:1.82e-126^.^.	PF15365.9^PNRC^Proline-rich nuclear receptor coactivator motif^123-142^E:2.1e-06	.	.	.	.	.	.	.	.	.
DN2241_c0_g1	TRINITY_DN2241_c0_g1_i1	A0A221LB08_SESPO^A0A221LB08_SESPO^Q:1624-17,H:1-538^91.8%ID^E:0^RecName: Full=Potassium transporter {ECO:0000256|RuleBase:RU321113};^Eukaryota; Viridiplantae; Streptophyta; Embryophyta; Tracheophyta; Spermatophyta; Magnoliopsida; eudicotyledons; Gunneridae; Pentapetalae; Caryophyllales; Aizoaceae; Sesuvium	.	TRINITY_DN2241_c0_g1_i1.p1	2-1639[-]	A0A221LB08_SESPO^A0A221LB08_SESPO^Q:6-541,H:1-538^91.8%ID^E:0^RecName: Full=Potassium transporter {ECO:0000256|RuleBase:RU321113};^Eukaryota; Viridiplantae; Streptophyta; Embryophyta; Tracheophyta; Spermatophyta; Magnoliopsida; eudicotyledons; Gunneridae; Pentapetalae; Caryophyllales; Aizoaceae; Sesuvium	ASM90206.1^ASM90206.1^Q:1624-17,H:1-538^91.8%ID^E:0^.^.	ASM90206.1^ASM90206.1^Q:6-541,H:1-538^91.8%ID^E:0^.^.	ASM90206.1^ASM90206.1^Q:6-541,H:1-538^91.8%ID^E:0^.^.	PF02705.19^K_trans^K+ potassium transporter^30-540^E:1.7e-175	.	.	.	.	GO:0005886^cellular_component^plasma membrane`GO:0015079^molecular_function^potassium ion transmembrane transporter activity	GO:0005886^cellular_component^plasma membrane`GO:0015079^molecular_function^potassium ion transmembrane transporter activity	GO:0015079^molecular_function^potassium ion transmembrane transporter activity`GO:0071805^biological_process^potassium ion transmembrane transport`GO:0016020^cellular_component^membrane	.	.
DN2241_c0_g1	TRINITY_DN2241_c0_g1_i13	A0A221LB08_SESPO^A0A221LB08_SESPO^Q:3370-209,H:1-780^62.8%ID^E:0^RecName: Full=Potassium transporter {ECO:0000256|RuleBase:RU321113};^Eukaryota; Viridiplantae; Streptophyta; Embryophyta; Tracheophyta; Spermatophyta; Magnoliopsida; eudicotyledons; Gunneridae; Pentapetalae; Caryophyllales; Aizoaceae; Sesuvium	.	TRINITY_DN2241_c0_g1_i13.p2	2471-3373[-]	A0A221LB08_SESPO^A0A221LB08_SESPO^Q:2-282,H:1-283^87.3%ID^E:3.42e-177^RecName: Full=Potassium transporter {ECO:0000256|RuleBase:RU321113};^Eukaryota; Viridiplantae; Streptophyta; Embryophyta; Tracheophyta; Spermatophyta; Magnoliopsida; eudicotyledons; Gunneridae; Pentapetalae; Caryophyllales; Aizoaceae; Sesuvium	ASM90206.1^ASM90206.1^Q:3370-209,H:1-780^63.1%ID^E:0^.^.	XP_010682586.1^XP_010682586.1^Q:1-282,H:1-282^88.7%ID^E:1.84e-178^.^.	XP_010682586.1^XP_010682586.1^Q:1-282,H:1-282^88.7%ID^E:4.9e-177^.^.	PF02705.19^K_trans^K+ potassium transporter^26-282^E:8.3e-84	.	.	.	.	GO:0005886^cellular_component^plasma membrane`GO:0015079^molecular_function^potassium ion transmembrane transporter activity	GO:0005886^cellular_component^plasma membrane`GO:0015079^molecular_function^potassium ion transmembrane transporter activity	GO:0015079^molecular_function^potassium ion transmembrane transporter activity`GO:0071805^biological_process^potassium ion transmembrane transport`GO:0016020^cellular_component^membrane	.	.
DN2241_c0_g1	TRINITY_DN2241_c0_g1_i13	A0A221LB08_SESPO^A0A221LB08_SESPO^Q:3370-209,H:1-780^62.8%ID^E:0^RecName: Full=Potassium transporter {ECO:0000256|RuleBase:RU321113};^Eukaryota; Viridiplantae; Streptophyta; Embryophyta; Tracheophyta; Spermatophyta; Magnoliopsida; eudicotyledons; Gunneridae; Pentapetalae; Caryophyllales; Aizoaceae; Sesuvium	.	TRINITY_DN2241_c0_g1_i13.p1	206-1606[-]	A0A221LB08_SESPO^A0A221LB08_SESPO^Q:1-466,H:316-780^85.9%ID^E:2.52e-289^RecName: Full=Potassium transporter {ECO:0000256|RuleBase:RU321113};^Eukaryota; Viridiplantae; Streptophyta; Embryophyta; Tracheophyta; Spermatophyta; Magnoliopsida; eudicotyledons; Gunneridae; Pentapetalae; Caryophyllales; Aizoaceae; Sesuvium	ASM90206.1^ASM90206.1^Q:3370-209,H:1-780^63.1%ID^E:0^.^.	ASM90206.1^ASM90206.1^Q:1-466,H:316-780^85.9%ID^E:3.3e-289^.^.	ASM90206.1^ASM90206.1^Q:1-466,H:316-780^85.9%ID^E:8.76e-288^.^.	PF02705.19^K_trans^K+ potassium transporter^1-291^E:1.3e-87	.	.	.	.	GO:0005886^cellular_component^plasma membrane`GO:0015079^molecular_function^potassium ion transmembrane transporter activity	GO:0005886^cellular_component^plasma membrane`GO:0015079^molecular_function^potassium ion transmembrane transporter activity	GO:0015079^molecular_function^potassium ion transmembrane transporter activity`GO:0071805^biological_process^potassium ion transmembrane transport`GO:0016020^cellular_component^membrane	.	.
DN2241_c0_g1	TRINITY_DN2241_c0_g1_i14	A0A221LB08_SESPO^A0A221LB08_SESPO^Q:1831-17,H:1-538^81.4%ID^E:0^RecName: Full=Potassium transporter {ECO:0000256|RuleBase:RU321113};^Eukaryota; Viridiplantae; Streptophyta; Embryophyta; Tracheophyta; Spermatophyta; Magnoliopsida; eudicotyledons; Gunneridae; Pentapetalae; Caryophyllales; Aizoaceae; Sesuvium	.	TRINITY_DN2241_c0_g1_i14.p1	857-1846[-]	A0A221LB08_SESPO^A0A221LB08_SESPO^Q:6-329,H:1-322^85.6%ID^E:1e-195^RecName: Full=Potassium transporter {ECO:0000256|RuleBase:RU321113};^Eukaryota; Viridiplantae; Streptophyta; Embryophyta; Tracheophyta; Spermatophyta; Magnoliopsida; eudicotyledons; Gunneridae; Pentapetalae; Caryophyllales; Aizoaceae; Sesuvium	ASM90206.1^ASM90206.1^Q:1831-17,H:1-538^81.4%ID^E:0^.^.	ASM90206.1^ASM90206.1^Q:6-329,H:1-322^85.6%ID^E:1.31e-195^.^.	ASM90206.1^ASM90206.1^Q:6-329,H:1-322^85.6%ID^E:3.48e-194^.^.	PF02705.19^K_trans^K+ potassium transporter^30-311^E:5e-96	.	.	.	.	GO:0005886^cellular_component^plasma membrane`GO:0015079^molecular_function^potassium ion transmembrane transporter activity	GO:0005886^cellular_component^plasma membrane`GO:0015079^molecular_function^potassium ion transmembrane transporter activity	GO:0015079^molecular_function^potassium ion transmembrane transporter activity`GO:0071805^biological_process^potassium ion transmembrane transport`GO:0016020^cellular_component^membrane	.	.
DN2241_c0_g1	TRINITY_DN2241_c0_g1_i14	A0A221LB08_SESPO^A0A221LB08_SESPO^Q:1831-17,H:1-538^81.4%ID^E:0^RecName: Full=Potassium transporter {ECO:0000256|RuleBase:RU321113};^Eukaryota; Viridiplantae; Streptophyta; Embryophyta; Tracheophyta; Spermatophyta; Magnoliopsida; eudicotyledons; Gunneridae; Pentapetalae; Caryophyllales; Aizoaceae; Sesuvium	.	TRINITY_DN2241_c0_g1_i14.p2	2-613[-]	A0A221LB08_SESPO^A0A221LB08_SESPO^Q:3-199,H:342-538^92.9%ID^E:1.97e-117^RecName: Full=Potassium transporter {ECO:0000256|RuleBase:RU321113};^Eukaryota; Viridiplantae; Streptophyta; Embryophyta; Tracheophyta; Spermatophyta; Magnoliopsida; eudicotyledons; Gunneridae; Pentapetalae; Caryophyllales; Aizoaceae; Sesuvium	ASM90206.1^ASM90206.1^Q:1831-17,H:1-538^81.4%ID^E:0^.^.	KAJ8439523.1^KAJ8439523.1^Q:3-199,H:242-438^97%ID^E:6.9e-123^.^.	KAJ8439523.1^KAJ8439523.1^Q:3-199,H:242-438^97%ID^E:1.83e-121^.^.	PF02705.19^K_trans^K+ potassium transporter^3-198^E:3e-63	.	.	.	.	GO:0005886^cellular_component^plasma membrane`GO:0015079^molecular_function^potassium ion transmembrane transporter activity	GO:0005886^cellular_component^plasma membrane`GO:0015079^molecular_function^potassium ion transmembrane transporter activity	GO:0015079^molecular_function^potassium ion transmembrane transporter activity`GO:0071805^biological_process^potassium ion transmembrane transport`GO:0016020^cellular_component^membrane	.	.
DN2241_c0_g1	TRINITY_DN2241_c0_g1_i16	A0A221LB08_SESPO^A0A221LB08_SESPO^Q:1708-209,H:282-780^85.9%ID^E:5.45e-301^RecName: Full=Potassium transporter {ECO:0000256|RuleBase:RU321113};^Eukaryota; Viridiplantae; Streptophyta; Embryophyta; Tracheophyta; Spermatophyta; Magnoliopsida; eudicotyledons; Gunneridae; Pentapetalae; Caryophyllales; Aizoaceae; Sesuvium	.	TRINITY_DN2241_c0_g1_i16.p1	206-1693[-]	A0A221LB08_SESPO^A0A221LB08_SESPO^Q:1-495,H:287-780^85.9%ID^E:4.69e-307^RecName: Full=Potassium transporter {ECO:0000256|RuleBase:RU321113};^Eukaryota; Viridiplantae; Streptophyta; Embryophyta; Tracheophyta; Spermatophyta; Magnoliopsida; eudicotyledons; Gunneridae; Pentapetalae; Caryophyllales; Aizoaceae; Sesuvium	ASM90206.1^ASM90206.1^Q:1708-209,H:282-780^85.9%ID^E:7.13e-301^.^.	ASM90206.1^ASM90206.1^Q:1-495,H:287-780^85.9%ID^E:6.13e-307^.^.	ASM90206.1^ASM90206.1^Q:1-495,H:287-780^85.9%ID^E:1.63e-305^.^.	PF02705.19^K_trans^K+ potassium transporter^1-320^E:1.4e-101	.	.	.	.	GO:0005886^cellular_component^plasma membrane`GO:0015079^molecular_function^potassium ion transmembrane transporter activity	GO:0005886^cellular_component^plasma membrane`GO:0015079^molecular_function^potassium ion transmembrane transporter activity	GO:0015079^molecular_function^potassium ion transmembrane transporter activity`GO:0071805^biological_process^potassium ion transmembrane transport`GO:0016020^cellular_component^membrane	.	.
DN2241_c0_g1	TRINITY_DN2241_c0_g1_i16	A0A221LB08_SESPO^A0A221LB08_SESPO^Q:1708-209,H:282-780^85.9%ID^E:5.45e-301^RecName: Full=Potassium transporter {ECO:0000256|RuleBase:RU321113};^Eukaryota; Viridiplantae; Streptophyta; Embryophyta; Tracheophyta; Spermatophyta; Magnoliopsida; eudicotyledons; Gunneridae; Pentapetalae; Caryophyllales; Aizoaceae; Sesuvium	.	TRINITY_DN2241_c0_g1_i16.p2	1740-2642[-]	A0A221LB08_SESPO^A0A221LB08_SESPO^Q:2-282,H:1-283^87.3%ID^E:3.42e-177^RecName: Full=Potassium transporter {ECO:0000256|RuleBase:RU321113};^Eukaryota; Viridiplantae; Streptophyta; Embryophyta; Tracheophyta; Spermatophyta; Magnoliopsida; eudicotyledons; Gunneridae; Pentapetalae; Caryophyllales; Aizoaceae; Sesuvium	ASM90206.1^ASM90206.1^Q:1708-209,H:282-780^85.9%ID^E:7.13e-301^.^.	XP_010682586.1^XP_010682586.1^Q:1-282,H:1-282^88.7%ID^E:1.84e-178^.^.	XP_010682586.1^XP_010682586.1^Q:1-282,H:1-282^88.7%ID^E:4.9e-177^.^.	PF02705.19^K_trans^K+ potassium transporter^26-282^E:8.3e-84	.	.	.	.	GO:0005886^cellular_component^plasma membrane`GO:0015079^molecular_function^potassium ion transmembrane transporter activity	GO:0005886^cellular_component^plasma membrane`GO:0015079^molecular_function^potassium ion transmembrane transporter activity	GO:0015079^molecular_function^potassium ion transmembrane transporter activity`GO:0071805^biological_process^potassium ion transmembrane transport`GO:0016020^cellular_component^membrane	.	.
DN2241_c0_g1	TRINITY_DN2241_c0_g1_i17	A0A221LB08_SESPO^A0A221LB08_SESPO^Q:2299-209,H:83-780^86.2%ID^E:0^RecName: Full=Potassium transporter {ECO:0000256|RuleBase:RU321113};^Eukaryota; Viridiplantae; Streptophyta; Embryophyta; Tracheophyta; Spermatophyta; Magnoliopsida; eudicotyledons; Gunneridae; Pentapetalae; Caryophyllales; Aizoaceae; Sesuvium	.	TRINITY_DN2241_c0_g1_i17.p1	206-2059[-]	A0A221LB08_SESPO^A0A221LB08_SESPO^Q:1-617,H:165-780^86.6%ID^E:0^RecName: Full=Potassium transporter {ECO:0000256|RuleBase:RU321113};^Eukaryota; Viridiplantae; Streptophyta; Embryophyta; Tracheophyta; Spermatophyta; Magnoliopsida; eudicotyledons; Gunneridae; Pentapetalae; Caryophyllales; Aizoaceae; Sesuvium	ASM90206.1^ASM90206.1^Q:2515-209,H:9-780^79.8%ID^E:0^.^.	ASM90206.1^ASM90206.1^Q:1-617,H:165-780^86.6%ID^E:0^.^.	ASM90206.1^ASM90206.1^Q:1-617,H:165-780^86.6%ID^E:0^.^.	PF02705.19^K_trans^K+ potassium transporter^1-442^E:5.6e-152	.	.	.	.	GO:0005886^cellular_component^plasma membrane`GO:0015079^molecular_function^potassium ion transmembrane transporter activity	GO:0005886^cellular_component^plasma membrane`GO:0015079^molecular_function^potassium ion transmembrane transporter activity	GO:0015079^molecular_function^potassium ion transmembrane transporter activity`GO:0071805^biological_process^potassium ion transmembrane transport`GO:0016020^cellular_component^membrane	.	.
DN2241_c0_g1	TRINITY_DN2241_c0_g1_i22	A0A221LB08_SESPO^A0A221LB08_SESPO^Q:2545-209,H:1-780^86.5%ID^E:0^RecName: Full=Potassium transporter {ECO:0000256|RuleBase:RU321113};^Eukaryota; Viridiplantae; Streptophyta; Embryophyta; Tracheophyta; Spermatophyta; Magnoliopsida; eudicotyledons; Gunneridae; Pentapetalae; Caryophyllales; Aizoaceae; Sesuvium	.	TRINITY_DN2241_c0_g1_i22.p1	206-2548[-]	A0A221LB08_SESPO^A0A221LB08_SESPO^Q:2-780,H:1-780^86.5%ID^E:0^RecName: Full=Potassium transporter {ECO:0000256|RuleBase:RU321113};^Eukaryota; Viridiplantae; Streptophyta; Embryophyta; Tracheophyta; Spermatophyta; Magnoliopsida; eudicotyledons; Gunneridae; Pentapetalae; Caryophyllales; Aizoaceae; Sesuvium	ASM90206.1^ASM90206.1^Q:2545-209,H:1-780^86.5%ID^E:0^.^.	ASM90206.1^ASM90206.1^Q:2-780,H:1-780^86.5%ID^E:0^.^.	ASM90206.1^ASM90206.1^Q:2-780,H:1-780^86.5%ID^E:0^.^.	PF02705.19^K_trans^K+ potassium transporter^26-605^E:3.7e-193	.	.	.	.	GO:0005886^cellular_component^plasma membrane`GO:0015079^molecular_function^potassium ion transmembrane transporter activity	GO:0005886^cellular_component^plasma membrane`GO:0015079^molecular_function^potassium ion transmembrane transporter activity	GO:0015079^molecular_function^potassium ion transmembrane transporter activity`GO:0071805^biological_process^potassium ion transmembrane transport`GO:0016020^cellular_component^membrane	.	.
DN2241_c0_g1	TRINITY_DN2241_c0_g1_i6	A0A221LB08_SESPO^A0A221LB08_SESPO^Q:1759-209,H:277-780^81%ID^E:6.76e-285^RecName: Full=Potassium transporter {ECO:0000256|RuleBase:RU321113};^Eukaryota; Viridiplantae; Streptophyta; Embryophyta; Tracheophyta; Spermatophyta; Magnoliopsida; eudicotyledons; Gunneridae; Pentapetalae; Caryophyllales; Aizoaceae; Sesuvium	.	TRINITY_DN2241_c0_g1_i6.p2	2293-3279[-]	A0A221LB08_SESPO^A0A221LB08_SESPO^Q:2-308,H:1-310^86.5%ID^E:3.77e-190^RecName: Full=Potassium transporter {ECO:0000256|RuleBase:RU321113};^Eukaryota; Viridiplantae; Streptophyta; Embryophyta; Tracheophyta; Spermatophyta; Magnoliopsida; eudicotyledons; Gunneridae; Pentapetalae; Caryophyllales; Aizoaceae; Sesuvium	ASM90206.1^ASM90206.1^Q:1759-209,H:277-780^81%ID^E:8.84e-285^.^.	XP_010682586.1^XP_010682586.1^Q:1-320,H:1-334^82%ID^E:2.31e-190^.^.	XP_010682586.1^XP_010682586.1^Q:1-320,H:1-334^82%ID^E:6.14e-189^.^.	PF02705.19^K_trans^K+ potassium transporter^26-304^E:6.5e-95	.	.	.	.	GO:0005886^cellular_component^plasma membrane`GO:0015079^molecular_function^potassium ion transmembrane transporter activity	GO:0005886^cellular_component^plasma membrane`GO:0015079^molecular_function^potassium ion transmembrane transporter activity	GO:0015079^molecular_function^potassium ion transmembrane transporter activity`GO:0071805^biological_process^potassium ion transmembrane transport`GO:0016020^cellular_component^membrane	.	.
DN2241_c0_g1	TRINITY_DN2241_c0_g1_i6	A0A221LB08_SESPO^A0A221LB08_SESPO^Q:1759-209,H:277-780^81%ID^E:6.76e-285^RecName: Full=Potassium transporter {ECO:0000256|RuleBase:RU321113};^Eukaryota; Viridiplantae; Streptophyta; Embryophyta; Tracheophyta; Spermatophyta; Magnoliopsida; eudicotyledons; Gunneridae; Pentapetalae; Caryophyllales; Aizoaceae; Sesuvium	.	TRINITY_DN2241_c0_g1_i6.p1	206-1606[-]	A0A221LB08_SESPO^A0A221LB08_SESPO^Q:1-466,H:316-780^85.9%ID^E:2.52e-289^RecName: Full=Potassium transporter {ECO:0000256|RuleBase:RU321113};^Eukaryota; Viridiplantae; Streptophyta; Embryophyta; Tracheophyta; Spermatophyta; Magnoliopsida; eudicotyledons; Gunneridae; Pentapetalae; Caryophyllales; Aizoaceae; Sesuvium	ASM90206.1^ASM90206.1^Q:1759-209,H:277-780^81%ID^E:8.84e-285^.^.	ASM90206.1^ASM90206.1^Q:1-466,H:316-780^85.9%ID^E:3.3e-289^.^.	ASM90206.1^ASM90206.1^Q:1-466,H:316-780^85.9%ID^E:8.76e-288^.^.	PF02705.19^K_trans^K+ potassium transporter^1-291^E:1.3e-87	.	.	.	.	GO:0005886^cellular_component^plasma membrane`GO:0015079^molecular_function^potassium ion transmembrane transporter activity	GO:0005886^cellular_component^plasma membrane`GO:0015079^molecular_function^potassium ion transmembrane transporter activity	GO:0015079^molecular_function^potassium ion transmembrane transporter activity`GO:0071805^biological_process^potassium ion transmembrane transport`GO:0016020^cellular_component^membrane	.	.
DN2241_c0_g1	TRINITY_DN2241_c0_g1_i8	A0A221LB08_SESPO^A0A221LB08_SESPO^Q:2963-1635,H:1-441^86.5%ID^E:7.23e-269^RecName: Full=Potassium transporter {ECO:0000256|RuleBase:RU321113};^Eukaryota; Viridiplantae; Streptophyta; Embryophyta; Tracheophyta; Spermatophyta; Magnoliopsida; eudicotyledons; Gunneridae; Pentapetalae; Caryophyllales; Aizoaceae; Sesuvium	.	TRINITY_DN2241_c0_g1_i8.p2	206-1252[-]	A0A7C8YV72_OPUST^A0A7C8YV72_OPUST^Q:1-348,H:49-395^93.7%ID^E:4.35e-236^RecName: Full=Potassium transporter {ECO:0000256|Google:ProtNLM};^Eukaryota; Viridiplantae; Streptophyta; Embryophyta; Tracheophyta; Spermatophyta; Magnoliopsida; eudicotyledons; Gunneridae; Pentapetalae; Caryophyllales; Cactineae; Cactaceae; Opuntioideae; Opuntia	ASM90206.1^ASM90206.1^Q:2963-1635,H:1-441^86.5%ID^E:9.46e-269^.^.	KAJ8451653.1^KAJ8451653.1^Q:1-347,H:1175-1521^96.3%ID^E:6.39e-227^.^.	KAJ8451653.1^KAJ8451653.1^Q:1-347,H:1175-1521^96.3%ID^E:1.7e-225^.^.	PF02705.19^K_trans^K+ potassium transporter^1-173^E:3.5e-39	.	.	.	.	GO:0005886^cellular_component^plasma membrane`GO:0015079^molecular_function^potassium ion transmembrane transporter activity	GO:0005886^cellular_component^plasma membrane`GO:0015079^molecular_function^potassium ion transmembrane transporter activity	GO:0015079^molecular_function^potassium ion transmembrane transporter activity`GO:0071805^biological_process^potassium ion transmembrane transport`GO:0016020^cellular_component^membrane	.	.
DN2241_c0_g1	TRINITY_DN2241_c0_g1_i8	A0A221LB08_SESPO^A0A221LB08_SESPO^Q:2963-1635,H:1-441^86.5%ID^E:7.23e-269^RecName: Full=Potassium transporter {ECO:0000256|RuleBase:RU321113};^Eukaryota; Viridiplantae; Streptophyta; Embryophyta; Tracheophyta; Spermatophyta; Magnoliopsida; eudicotyledons; Gunneridae; Pentapetalae; Caryophyllales; Aizoaceae; Sesuvium	.	TRINITY_DN2241_c0_g1_i8.p1	1566-2966[-]	A0A221LB08_SESPO^A0A221LB08_SESPO^Q:2-444,H:1-441^86.5%ID^E:1.32e-279^RecName: Full=Potassium transporter {ECO:0000256|RuleBase:RU321113};^Eukaryota; Viridiplantae; Streptophyta; Embryophyta; Tracheophyta; Spermatophyta; Magnoliopsida; eudicotyledons; Gunneridae; Pentapetalae; Caryophyllales; Aizoaceae; Sesuvium	ASM90206.1^ASM90206.1^Q:2963-1635,H:1-441^86.5%ID^E:9.46e-269^.^.	ASM90206.1^ASM90206.1^Q:2-444,H:1-441^86.5%ID^E:1.73e-279^.^.	ASM90206.1^ASM90206.1^Q:2-444,H:1-441^86.5%ID^E:4.59e-278^.^.	PF02705.19^K_trans^K+ potassium transporter^26-428^E:1.2e-146	.	.	.	.	GO:0005886^cellular_component^plasma membrane`GO:0015079^molecular_function^potassium ion transmembrane transporter activity	GO:0005886^cellular_component^plasma membrane`GO:0015079^molecular_function^potassium ion transmembrane transporter activity	GO:0015079^molecular_function^potassium ion transmembrane transporter activity`GO:0071805^biological_process^potassium ion transmembrane transport`GO:0016020^cellular_component^membrane	.	.
DN2241_c1_g1	TRINITY_DN2241_c1_g1_i1	A0A7C9ANA7_OPUST^A0A7C9ANA7_OPUST^Q:2079-304,H:17-607^94.4%ID^E:0^RecName: Full=Acetohydroxy-acid reductoisomerase {ECO:0000256|ARBA:ARBA00030593};^Eukaryota; Viridiplantae; Streptophyta; Embryophyta; Tracheophyta; Spermatophyta; Magnoliopsida; eudicotyledons; Gunneridae; Pentapetalae; Caryophyllales; Cactineae; Cactaceae; Opuntioideae; Opuntia	.	TRINITY_DN2241_c1_g1_i1.p1	301-2076[-]	A0A7C9ANA7_OPUST^A0A7C9ANA7_OPUST^Q:1-591,H:18-607^94.6%ID^E:0^RecName: Full=Acetohydroxy-acid reductoisomerase {ECO:0000256|ARBA:ARBA00030593};^Eukaryota; Viridiplantae; Streptophyta; Embryophyta; Tracheophyta; Spermatophyta; Magnoliopsida; eudicotyledons; Gunneridae; Pentapetalae; Caryophyllales; Cactineae; Cactaceae; Opuntioideae; Opuntia	XP_021842540.2^XP_021842540.2^Q:2076-313,H:1-594^87.9%ID^E:0^.^.	XP_021842540.2^XP_021842540.2^Q:1-588,H:1-594^88.4%ID^E:0^.^.	XP_021842540.2^XP_021842540.2^Q:1-588,H:1-594^88.4%ID^E:0^.^.	PF07991.15^IlvN^Acetohydroxy acid isomeroreductase, NADPH-binding domain^120-294^E:5e-31`PF01450.22^IlvC^Acetohydroxy acid isomeroreductase, catalytic domain^303-447^E:4.1e-34`PF01450.22^IlvC^Acetohydroxy acid isomeroreductase, catalytic domain^460-527^E:1.5e-07	.	.	.	.	GO:0016853^molecular_function^isomerase activity`GO:0004455^molecular_function^ketol-acid reductoisomerase activity`GO:0046872^molecular_function^metal ion binding`GO:0009097^biological_process^isoleucine biosynthetic process`GO:0009099^biological_process^valine biosynthetic process	GO:0016853^molecular_function^isomerase activity`GO:0004455^molecular_function^ketol-acid reductoisomerase activity`GO:0046872^molecular_function^metal ion binding`GO:0009097^biological_process^isoleucine biosynthetic process`GO:0009099^biological_process^valine biosynthetic process	GO:0004455^molecular_function^ketol-acid reductoisomerase activity`GO:0009082^biological_process^branched-chain amino acid biosynthetic process	.	.
DN2241_c1_g1	TRINITY_DN2241_c1_g1_i10	A0A7C9ANA7_OPUST^A0A7C9ANA7_OPUST^Q:2264-849,H:17-487^93.2%ID^E:3.67e-304^RecName: Full=Acetohydroxy-acid reductoisomerase {ECO:0000256|ARBA:ARBA00030593};^Eukaryota; Viridiplantae; Streptophyta; Embryophyta; Tracheophyta; Spermatophyta; Magnoliopsida; eudicotyledons; Gunneridae; Pentapetalae; Caryophyllales; Cactineae; Cactaceae; Opuntioideae; Opuntia	.	TRINITY_DN2241_c1_g1_i10.p1	816-2261[-]	A0A7C9ANA7_OPUST^A0A7C9ANA7_OPUST^Q:1-471,H:18-487^93.4%ID^E:2.45e-308^RecName: Full=Acetohydroxy-acid reductoisomerase {ECO:0000256|ARBA:ARBA00030593};^Eukaryota; Viridiplantae; Streptophyta; Embryophyta; Tracheophyta; Spermatophyta; Magnoliopsida; eudicotyledons; Gunneridae; Pentapetalae; Caryophyllales; Cactineae; Cactaceae; Opuntioideae; Opuntia	XP_021842540.2^XP_021842540.2^Q:2261-849,H:1-477^85.1%ID^E:5.08e-276^.^.	XP_021842540.2^XP_021842540.2^Q:1-471,H:1-477^85.7%ID^E:3.55e-281^.^.	XP_021842540.2^XP_021842540.2^Q:1-471,H:1-477^85.7%ID^E:9.45e-280^.^.	PF07991.15^IlvN^Acetohydroxy acid isomeroreductase, NADPH-binding domain^120-294^E:3.3e-31`PF01450.22^IlvC^Acetohydroxy acid isomeroreductase, catalytic domain^303-447^E:2.8e-34	.	.	.	.	GO:0016853^molecular_function^isomerase activity`GO:0004455^molecular_function^ketol-acid reductoisomerase activity`GO:0046872^molecular_function^metal ion binding`GO:0009097^biological_process^isoleucine biosynthetic process`GO:0009099^biological_process^valine biosynthetic process	GO:0016853^molecular_function^isomerase activity`GO:0004455^molecular_function^ketol-acid reductoisomerase activity`GO:0046872^molecular_function^metal ion binding`GO:0009097^biological_process^isoleucine biosynthetic process`GO:0009099^biological_process^valine biosynthetic process	GO:0004455^molecular_function^ketol-acid reductoisomerase activity`GO:0009082^biological_process^branched-chain amino acid biosynthetic process	.	.
DN2241_c1_g1	TRINITY_DN2241_c1_g1_i12	A0A7C9ANA7_OPUST^A0A7C9ANA7_OPUST^Q:2171-1086,H:17-377^92.3%ID^E:1.18e-219^RecName: Full=Acetohydroxy-acid reductoisomerase {ECO:0000256|ARBA:ARBA00030593};^Eukaryota; Viridiplantae; Streptophyta; Embryophyta; Tracheophyta; Spermatophyta; Magnoliopsida; eudicotyledons; Gunneridae; Pentapetalae; Caryophyllales; Cactineae; Cactaceae; Opuntioideae; Opuntia	.	TRINITY_DN2241_c1_g1_i12.p2	301-990[-]	A0A7C9ANA7_OPUST^A0A7C9ANA7_OPUST^Q:1-229,H:379-607^97.8%ID^E:5.94e-156^RecName: Full=Acetohydroxy-acid reductoisomerase {ECO:0000256|ARBA:ARBA00030593};^Eukaryota; Viridiplantae; Streptophyta; Embryophyta; Tracheophyta; Spermatophyta; Magnoliopsida; eudicotyledons; Gunneridae; Pentapetalae; Caryophyllales; Cactineae; Cactaceae; Opuntioideae; Opuntia	EOY28022.1^EOY28022.1^Q:2108-735,H:15-479^68.3%ID^E:1.04e-202^.^.	KAJ8435131.1^KAJ8435131.1^Q:1-229,H:334-562^98.7%ID^E:5.67e-158^.^.	KAJ8435131.1^KAJ8435131.1^Q:1-229,H:334-562^98.7%ID^E:1.51e-156^.^.	PF01450.22^IlvC^Acetohydroxy acid isomeroreductase, catalytic domain^3-85^E:2.1e-09`PF01450.22^IlvC^Acetohydroxy acid isomeroreductase, catalytic domain^98-165^E:3e-08	.	.	.	.	GO:0016853^molecular_function^isomerase activity`GO:0004455^molecular_function^ketol-acid reductoisomerase activity`GO:0046872^molecular_function^metal ion binding`GO:0009097^biological_process^isoleucine biosynthetic process`GO:0009099^biological_process^valine biosynthetic process	GO:0016853^molecular_function^isomerase activity`GO:0004455^molecular_function^ketol-acid reductoisomerase activity`GO:0046872^molecular_function^metal ion binding`GO:0009097^biological_process^isoleucine biosynthetic process`GO:0009099^biological_process^valine biosynthetic process	GO:0004455^molecular_function^ketol-acid reductoisomerase activity`GO:0009082^biological_process^branched-chain amino acid biosynthetic process	.	.
DN2241_c1_g1	TRINITY_DN2241_c1_g1_i12	A0A7C9ANA7_OPUST^A0A7C9ANA7_OPUST^Q:2171-1086,H:17-377^92.3%ID^E:1.18e-219^RecName: Full=Acetohydroxy-acid reductoisomerase {ECO:0000256|ARBA:ARBA00030593};^Eukaryota; Viridiplantae; Streptophyta; Embryophyta; Tracheophyta; Spermatophyta; Magnoliopsida; eudicotyledons; Gunneridae; Pentapetalae; Caryophyllales; Cactineae; Cactaceae; Opuntioideae; Opuntia	.	TRINITY_DN2241_c1_g1_i12.p1	1014-2168[-]	A0A7C9ANA7_OPUST^A0A7C9ANA7_OPUST^Q:1-361,H:18-377^92.5%ID^E:1.06e-224^RecName: Full=Acetohydroxy-acid reductoisomerase {ECO:0000256|ARBA:ARBA00030593};^Eukaryota; Viridiplantae; Streptophyta; Embryophyta; Tracheophyta; Spermatophyta; Magnoliopsida; eudicotyledons; Gunneridae; Pentapetalae; Caryophyllales; Cactineae; Cactaceae; Opuntioideae; Opuntia	EOY28022.1^EOY28022.1^Q:2108-735,H:15-479^68.3%ID^E:1.04e-202^.^.	XP_021842540.2^XP_021842540.2^Q:1-361,H:1-367^83.4%ID^E:5.13e-200^.^.	XP_021842540.2^XP_021842540.2^Q:1-361,H:1-367^83.4%ID^E:1.36e-198^.^.	PF07991.15^IlvN^Acetohydroxy acid isomeroreductase, NADPH-binding domain^120-294^E:2e-31`PF01450.22^IlvC^Acetohydroxy acid isomeroreductase, catalytic domain^303-360^E:6.7e-16	.	.	.	.	GO:0016853^molecular_function^isomerase activity`GO:0004455^molecular_function^ketol-acid reductoisomerase activity`GO:0046872^molecular_function^metal ion binding`GO:0009097^biological_process^isoleucine biosynthetic process`GO:0009099^biological_process^valine biosynthetic process	GO:0016853^molecular_function^isomerase activity`GO:0004455^molecular_function^ketol-acid reductoisomerase activity`GO:0046872^molecular_function^metal ion binding`GO:0009097^biological_process^isoleucine biosynthetic process`GO:0009099^biological_process^valine biosynthetic process	GO:0004455^molecular_function^ketol-acid reductoisomerase activity`GO:0009082^biological_process^branched-chain amino acid biosynthetic process	.	.
DN2241_c1_g1	TRINITY_DN2241_c1_g1_i13	A0A7C9ANA7_OPUST^A0A7C9ANA7_OPUST^Q:1134-304,H:331-607^97.8%ID^E:2.65e-190^RecName: Full=Acetohydroxy-acid reductoisomerase {ECO:0000256|ARBA:ARBA00030593};^Eukaryota; Viridiplantae; Streptophyta; Embryophyta; Tracheophyta; Spermatophyta; Magnoliopsida; eudicotyledons; Gunneridae; Pentapetalae; Caryophyllales; Cactineae; Cactaceae; Opuntioideae; Opuntia	.	TRINITY_DN2241_c1_g1_i13.p1	301-1176[-]	A0A7C9ANA7_OPUST^A0A7C9ANA7_OPUST^Q:15-291,H:331-607^97.8%ID^E:3.76e-192^RecName: Full=Acetohydroxy-acid reductoisomerase {ECO:0000256|ARBA:ARBA00030593};^Eukaryota; Viridiplantae; Streptophyta; Embryophyta; Tracheophyta; Spermatophyta; Magnoliopsida; eudicotyledons; Gunneridae; Pentapetalae; Caryophyllales; Cactineae; Cactaceae; Opuntioideae; Opuntia	KAJ8435131.1^KAJ8435131.1^Q:1134-304,H:286-562^98.2%ID^E:1.32e-191^.^.	KAJ8435131.1^KAJ8435131.1^Q:15-291,H:286-562^98.2%ID^E:1.32e-193^.^.	KAJ8435131.1^KAJ8435131.1^Q:15-291,H:286-562^98.2%ID^E:3.52e-192^.^.	PF01450.22^IlvC^Acetohydroxy acid isomeroreductase, catalytic domain^15-147^E:5.2e-27`PF01450.22^IlvC^Acetohydroxy acid isomeroreductase, catalytic domain^160-227^E:4.7e-08	.	.	.	.	GO:0016853^molecular_function^isomerase activity`GO:0004455^molecular_function^ketol-acid reductoisomerase activity`GO:0046872^molecular_function^metal ion binding`GO:0009097^biological_process^isoleucine biosynthetic process`GO:0009099^biological_process^valine biosynthetic process	GO:0016853^molecular_function^isomerase activity`GO:0004455^molecular_function^ketol-acid reductoisomerase activity`GO:0046872^molecular_function^metal ion binding`GO:0009097^biological_process^isoleucine biosynthetic process`GO:0009099^biological_process^valine biosynthetic process	GO:0004455^molecular_function^ketol-acid reductoisomerase activity`GO:0009082^biological_process^branched-chain amino acid biosynthetic process	.	.
DN2241_c1_g1	TRINITY_DN2241_c1_g1_i3	A0A7C9ANA7_OPUST^A0A7C9ANA7_OPUST^Q:2276-501,H:17-607^94.4%ID^E:0^RecName: Full=Acetohydroxy-acid reductoisomerase {ECO:0000256|ARBA:ARBA00030593};^Eukaryota; Viridiplantae; Streptophyta; Embryophyta; Tracheophyta; Spermatophyta; Magnoliopsida; eudicotyledons; Gunneridae; Pentapetalae; Caryophyllales; Cactineae; Cactaceae; Opuntioideae; Opuntia	.	TRINITY_DN2241_c1_g1_i3.p1	498-2273[-]	A0A7C9ANA7_OPUST^A0A7C9ANA7_OPUST^Q:1-591,H:18-607^94.6%ID^E:0^RecName: Full=Acetohydroxy-acid reductoisomerase {ECO:0000256|ARBA:ARBA00030593};^Eukaryota; Viridiplantae; Streptophyta; Embryophyta; Tracheophyta; Spermatophyta; Magnoliopsida; eudicotyledons; Gunneridae; Pentapetalae; Caryophyllales; Cactineae; Cactaceae; Opuntioideae; Opuntia	XP_021842540.2^XP_021842540.2^Q:2273-510,H:1-594^87.9%ID^E:0^.^.	XP_021842540.2^XP_021842540.2^Q:1-588,H:1-594^88.4%ID^E:0^.^.	XP_021842540.2^XP_021842540.2^Q:1-588,H:1-594^88.4%ID^E:0^.^.	PF07991.15^IlvN^Acetohydroxy acid isomeroreductase, NADPH-binding domain^120-294^E:5e-31`PF01450.22^IlvC^Acetohydroxy acid isomeroreductase, catalytic domain^303-447^E:4.1e-34`PF01450.22^IlvC^Acetohydroxy acid isomeroreductase, catalytic domain^460-527^E:1.5e-07	.	.	.	.	GO:0016853^molecular_function^isomerase activity`GO:0004455^molecular_function^ketol-acid reductoisomerase activity`GO:0046872^molecular_function^metal ion binding`GO:0009097^biological_process^isoleucine biosynthetic process`GO:0009099^biological_process^valine biosynthetic process	GO:0016853^molecular_function^isomerase activity`GO:0004455^molecular_function^ketol-acid reductoisomerase activity`GO:0046872^molecular_function^metal ion binding`GO:0009097^biological_process^isoleucine biosynthetic process`GO:0009099^biological_process^valine biosynthetic process	GO:0004455^molecular_function^ketol-acid reductoisomerase activity`GO:0009082^biological_process^branched-chain amino acid biosynthetic process	.	.
DN2241_c1_g1	TRINITY_DN2241_c1_g1_i8	A0A7C9ANA7_OPUST^A0A7C9ANA7_OPUST^Q:2556-304,H:17-607^68.6%ID^E:0^RecName: Full=Acetohydroxy-acid reductoisomerase {ECO:0000256|ARBA:ARBA00030593};^Eukaryota; Viridiplantae; Streptophyta; Embryophyta; Tracheophyta; Spermatophyta; Magnoliopsida; eudicotyledons; Gunneridae; Pentapetalae; Caryophyllales; Cactineae; Cactaceae; Opuntioideae; Opuntia	.	TRINITY_DN2241_c1_g1_i8.p1	1267-2553[-]	A0A7C9ANA7_OPUST^A0A7C9ANA7_OPUST^Q:1-417,H:18-433^93.3%ID^E:2.92e-267^RecName: Full=Acetohydroxy-acid reductoisomerase {ECO:0000256|ARBA:ARBA00030593};^Eukaryota; Viridiplantae; Streptophyta; Embryophyta; Tracheophyta; Spermatophyta; Magnoliopsida; eudicotyledons; Gunneridae; Pentapetalae; Caryophyllales; Cactineae; Cactaceae; Opuntioideae; Opuntia	XP_021842540.2^XP_021842540.2^Q:2553-313,H:1-594^64.4%ID^E:9.02e-299^.^.	XP_021842540.2^XP_021842540.2^Q:1-417,H:1-423^84.9%ID^E:1.42e-240^.^.	XP_021842540.2^XP_021842540.2^Q:1-417,H:1-423^84.9%ID^E:3.79e-239^.^.	PF07991.15^IlvN^Acetohydroxy acid isomeroreductase, NADPH-binding domain^120-294^E:2.5e-31`PF01450.22^IlvC^Acetohydroxy acid isomeroreductase, catalytic domain^303-412^E:4.6e-29	.	.	.	.	GO:0016853^molecular_function^isomerase activity`GO:0004455^molecular_function^ketol-acid reductoisomerase activity`GO:0046872^molecular_function^metal ion binding`GO:0009097^biological_process^isoleucine biosynthetic process`GO:0009099^biological_process^valine biosynthetic process	GO:0016853^molecular_function^isomerase activity`GO:0004455^molecular_function^ketol-acid reductoisomerase activity`GO:0046872^molecular_function^metal ion binding`GO:0009097^biological_process^isoleucine biosynthetic process`GO:0009099^biological_process^valine biosynthetic process	GO:0004455^molecular_function^ketol-acid reductoisomerase activity`GO:0009082^biological_process^branched-chain amino acid biosynthetic process	.	.
DN2241_c4_g1	TRINITY_DN2241_c4_g1_i1	.	.	.	.	.	.	.	.	.	.	.	.	.	.	.	.	.	.
DN2241_c5_g1	TRINITY_DN2241_c5_g1_i1	.	.	.	.	.	.	.	.	.	.	.	.	.	.	.	.	.	.
DN2241_c6_g1	TRINITY_DN2241_c6_g1_i1	.	.	.	.	.	.	.	.	.	.	.	.	.	.	.	.	.	.
DN2241_c7_g1	TRINITY_DN2241_c7_g1_i1	.	.	.	.	.	.	.	.	.	.	.	.	.	.	.	.	.	.
DN2269_c0_g1	TRINITY_DN2269_c0_g1_i12	A0A0K9RDR8_SPIOL^A0A0K9RDR8_SPIOL^Q:2572-3276,H:2-237^67.8%ID^E:8.54e-98^RecName: Full=Senescence domain-containing protein {ECO:0000259|Pfam:PF06911};^Eukaryota; Viridiplantae; Streptophyta; Embryophyta; Tracheophyta; Spermatophyta; Magnoliopsida; eudicotyledons; Gunneridae; Pentapetalae; Caryophyllales; Chenopodiaceae; Chenopodioideae; Anserineae; Spinacia	.	TRINITY_DN2269_c0_g1_i12.p3	1726-2082[+]	A0A803LGF7_CHEQI^A0A803LGF7_CHEQI^Q:1-116,H:85-200^89.7%ID^E:1.87e-73^RecName: Full=Peptidyl-prolyl cis-trans isomerase {ECO:0000256|RuleBase:RU363019};^Eukaryota; Viridiplantae; Streptophyta; Embryophyta; Tracheophyta; Spermatophyta; Magnoliopsida; eudicotyledons; Gunneridae; Pentapetalae; Caryophyllales; Chenopodiaceae; Chenopodioideae; Atripliceae; Chenopodium	KAJ8424858.1^KAJ8424858.1^Q:2566-3276,H:1-237^97%ID^E:2.23e-143^.^.	XP_010690387.1^XP_010690387.1^Q:1-116,H:110-225^92.2%ID^E:9.55e-74^.^.	XP_010690387.1^XP_010690387.1^Q:1-116,H:110-225^92.2%ID^E:2.54e-72^.^.	PF00160.24^Pro_isomerase^Cyclophilin type peptidyl-prolyl cis-trans isomerase/CLD^1-101^E:7e-29	.	.	.	.	GO:0005886^cellular_component^plasma membrane	GO:0003755^molecular_function^peptidyl-prolyl cis-trans isomerase activity`GO:0006457^biological_process^protein folding`GO:0000413^biological_process^protein peptidyl-prolyl isomerization	GO:0003755^molecular_function^peptidyl-prolyl cis-trans isomerase activity`GO:0000413^biological_process^protein peptidyl-prolyl isomerization	.	.
DN2269_c0_g1	TRINITY_DN2269_c0_g1_i12	A0A0K9RDR8_SPIOL^A0A0K9RDR8_SPIOL^Q:2572-3276,H:2-237^67.8%ID^E:8.54e-98^RecName: Full=Senescence domain-containing protein {ECO:0000259|Pfam:PF06911};^Eukaryota; Viridiplantae; Streptophyta; Embryophyta; Tracheophyta; Spermatophyta; Magnoliopsida; eudicotyledons; Gunneridae; Pentapetalae; Caryophyllales; Chenopodiaceae; Chenopodioideae; Anserineae; Spinacia	.	TRINITY_DN2269_c0_g1_i12.p1	2566-3300[+]	A0A0K9RDR8_SPIOL^A0A0K9RDR8_SPIOL^Q:3-237,H:2-237^67.8%ID^E:2.44e-109^RecName: Full=Senescence domain-containing protein {ECO:0000259|Pfam:PF06911};^Eukaryota; Viridiplantae; Streptophyta; Embryophyta; Tracheophyta; Spermatophyta; Magnoliopsida; eudicotyledons; Gunneridae; Pentapetalae; Caryophyllales; Chenopodiaceae; Chenopodioideae; Anserineae; Spinacia	KAJ8424858.1^KAJ8424858.1^Q:2566-3276,H:1-237^97%ID^E:2.23e-143^.^.	KAJ8424858.1^KAJ8424858.1^Q:1-237,H:1-237^97%ID^E:2.07e-158^.^.	KAJ8424858.1^KAJ8424858.1^Q:1-237,H:1-237^97%ID^E:5.52e-157^.^.	PF06911.15^Senescence^Senescence domain^185-239^E:1.4e-08	.	.	.	.	GO:0005886^cellular_component^plasma membrane	GO:0005886^cellular_component^plasma membrane	.	.	.
DN2269_c0_g1	TRINITY_DN2269_c0_g1_i12	A0A0K9RDR8_SPIOL^A0A0K9RDR8_SPIOL^Q:2572-3276,H:2-237^67.8%ID^E:8.54e-98^RecName: Full=Senescence domain-containing protein {ECO:0000259|Pfam:PF06911};^Eukaryota; Viridiplantae; Streptophyta; Embryophyta; Tracheophyta; Spermatophyta; Magnoliopsida; eudicotyledons; Gunneridae; Pentapetalae; Caryophyllales; Chenopodiaceae; Chenopodioideae; Anserineae; Spinacia	.	TRINITY_DN2269_c0_g1_i12.p2	3354-3791[+]	A0A7C9ATS4_OPUST^A0A7C9ATS4_OPUST^Q:26-137,H:1-112^95.5%ID^E:1.76e-66^RecName: Full=Senescence domain-containing protein {ECO:0000259|Pfam:PF06911};^Eukaryota; Viridiplantae; Streptophyta; Embryophyta; Tracheophyta; Spermatophyta; Magnoliopsida; eudicotyledons; Gunneridae; Pentapetalae; Caryophyllales; Cactineae; Cactaceae; Opuntioideae; Opuntia	KAJ8424858.1^KAJ8424858.1^Q:2566-3276,H:1-237^97%ID^E:2.23e-143^.^.	KAJ8424858.1^KAJ8424858.1^Q:1-145,H:235-379^96.6%ID^E:3.01e-84^.^.	KAJ8424858.1^KAJ8424858.1^Q:1-145,H:235-379^96.6%ID^E:8.01e-83^.^.	PF06911.15^Senescence^Senescence domain^2-136^E:3.5e-30	.	.	.	.	GO:0005886^cellular_component^plasma membrane	.	.	.	.
DN2269_c0_g1	TRINITY_DN2269_c0_g1_i18	A0A7C9D943_OPUST^A0A7C9D943_OPUST^Q:68-967,H:1-221^70.3%ID^E:1.04e-130^RecName: Full=Peptidyl-prolyl cis-trans isomerase {ECO:0000256|RuleBase:RU363019};^Eukaryota; Viridiplantae; Streptophyta; Embryophyta; Tracheophyta; Spermatophyta; Magnoliopsida; eudicotyledons; Gunneridae; Pentapetalae; Caryophyllales; Cactineae; Cactaceae; Opuntioideae; Opuntia	.	TRINITY_DN2269_c0_g1_i18.p1	1466-2176[+]	A0A0K9RDR8_SPIOL^A0A0K9RDR8_SPIOL^Q:3-237,H:2-237^67.8%ID^E:3.59e-109^RecName: Full=Senescence domain-containing protein {ECO:0000259|Pfam:PF06911};^Eukaryota; Viridiplantae; Streptophyta; Embryophyta; Tracheophyta; Spermatophyta; Magnoliopsida; eudicotyledons; Gunneridae; Pentapetalae; Caryophyllales; Chenopodiaceae; Chenopodioideae; Anserineae; Spinacia	KAJ8424858.1^KAJ8424858.1^Q:1466-2176,H:1-237^97%ID^E:1.45e-150^.^.	KAJ8424858.1^KAJ8424858.1^Q:1-237,H:1-237^97%ID^E:3.03e-158^.^.	KAJ8424858.1^KAJ8424858.1^Q:1-237,H:1-237^97%ID^E:8.05e-157^.^.	PF06911.15^Senescence^Senescence domain^185-236^E:5.6e-08	.	.	.	.	GO:0003755^molecular_function^peptidyl-prolyl cis-trans isomerase activity`GO:0006457^biological_process^protein folding`GO:0000413^biological_process^protein peptidyl-prolyl isomerization	GO:0005886^cellular_component^plasma membrane	.	.	.
DN2269_c0_g1	TRINITY_DN2269_c0_g1_i18	A0A7C9D943_OPUST^A0A7C9D943_OPUST^Q:68-967,H:1-221^70.3%ID^E:1.04e-130^RecName: Full=Peptidyl-prolyl cis-trans isomerase {ECO:0000256|RuleBase:RU363019};^Eukaryota; Viridiplantae; Streptophyta; Embryophyta; Tracheophyta; Spermatophyta; Magnoliopsida; eudicotyledons; Gunneridae; Pentapetalae; Caryophyllales; Cactineae; Cactaceae; Opuntioideae; Opuntia	.	TRINITY_DN2269_c0_g1_i18.p2	68-583[+]	A0A7C9D943_OPUST^A0A7C9D943_OPUST^Q:1-171,H:1-171^95.3%ID^E:1.47e-114^RecName: Full=Peptidyl-prolyl cis-trans isomerase {ECO:0000256|RuleBase:RU363019};^Eukaryota; Viridiplantae; Streptophyta; Embryophyta; Tracheophyta; Spermatophyta; Magnoliopsida; eudicotyledons; Gunneridae; Pentapetalae; Caryophyllales; Cactineae; Cactaceae; Opuntioideae; Opuntia	KAJ8424858.1^KAJ8424858.1^Q:1466-2176,H:1-237^97%ID^E:1.45e-150^.^.	KAJ8424857.1^KAJ8424857.1^Q:1-169,H:1-178^87.6%ID^E:2.64e-104^.^.	KAJ8424857.1^KAJ8424857.1^Q:1-169,H:1-178^87.6%ID^E:7.01e-103^.^.	PF00160.24^Pro_isomerase^Cyclophilin type peptidyl-prolyl cis-trans isomerase/CLD^53-171^E:5.9e-33	.	.	.	.	GO:0003755^molecular_function^peptidyl-prolyl cis-trans isomerase activity`GO:0006457^biological_process^protein folding`GO:0000413^biological_process^protein peptidyl-prolyl isomerization	GO:0003755^molecular_function^peptidyl-prolyl cis-trans isomerase activity`GO:0006457^biological_process^protein folding`GO:0000413^biological_process^protein peptidyl-prolyl isomerization	GO:0003755^molecular_function^peptidyl-prolyl cis-trans isomerase activity`GO:0000413^biological_process^protein peptidyl-prolyl isomerization	.	.
DN2269_c0_g1	TRINITY_DN2269_c0_g1_i2	A0A0K9RDR8_SPIOL^A0A0K9RDR8_SPIOL^Q:994-125,H:2-292^70.4%ID^E:3.31e-138^RecName: Full=Senescence domain-containing protein {ECO:0000259|Pfam:PF06911};^Eukaryota; Viridiplantae; Streptophyta; Embryophyta; Tracheophyta; Spermatophyta; Magnoliopsida; eudicotyledons; Gunneridae; Pentapetalae; Caryophyllales; Chenopodiaceae; Chenopodioideae; Anserineae; Spinacia	.	TRINITY_DN2269_c0_g1_i2.p1	47-1000[-]	A0A0K9RDR8_SPIOL^A0A0K9RDR8_SPIOL^Q:3-292,H:2-292^70.4%ID^E:1.37e-140^RecName: Full=Senescence domain-containing protein {ECO:0000259|Pfam:PF06911};^Eukaryota; Viridiplantae; Streptophyta; Embryophyta; Tracheophyta; Spermatophyta; Magnoliopsida; eudicotyledons; Gunneridae; Pentapetalae; Caryophyllales; Chenopodiaceae; Chenopodioideae; Anserineae; Spinacia	KAJ8424858.1^KAJ8424858.1^Q:1000-122,H:1-293^96.9%ID^E:1.16e-192^.^.	KAJ8424858.1^KAJ8424858.1^Q:1-293,H:1-293^96.9%ID^E:2.43e-195^.^.	KAJ8424858.1^KAJ8424858.1^Q:1-293,H:1-293^96.9%ID^E:6.47e-194^.^.	PF06911.15^Senescence^Senescence domain^185-293^E:1.1e-19	.	.	.	.	GO:0005886^cellular_component^plasma membrane	GO:0005886^cellular_component^plasma membrane	.	.	.
DN2269_c0_g1	TRINITY_DN2269_c0_g1_i23	A0A0K9RDR8_SPIOL^A0A0K9RDR8_SPIOL^Q:2563-3678,H:2-374^71%ID^E:2.73e-168^RecName: Full=Senescence domain-containing protein {ECO:0000259|Pfam:PF06911};^Eukaryota; Viridiplantae; Streptophyta; Embryophyta; Tracheophyta; Spermatophyta; Magnoliopsida; eudicotyledons; Gunneridae; Pentapetalae; Caryophyllales; Chenopodiaceae; Chenopodioideae; Anserineae; Spinacia	.	TRINITY_DN2269_c0_g1_i23.p1	2557-3696[+]	A0A0K9RDR8_SPIOL^A0A0K9RDR8_SPIOL^Q:3-369,H:2-369^71.7%ID^E:3.59e-183^RecName: Full=Senescence domain-containing protein {ECO:0000259|Pfam:PF06911};^Eukaryota; Viridiplantae; Streptophyta; Embryophyta; Tracheophyta; Spermatophyta; Magnoliopsida; eudicotyledons; Gunneridae; Pentapetalae; Caryophyllales; Chenopodiaceae; Chenopodioideae; Anserineae; Spinacia	KAJ8424858.1^KAJ8424858.1^Q:2557-3693,H:1-379^97.4%ID^E:7.85e-238^.^.	KAJ8424858.1^KAJ8424858.1^Q:1-379,H:1-379^97.4%ID^E:6.89e-255^.^.	KAJ8424858.1^KAJ8424858.1^Q:1-379,H:1-379^97.4%ID^E:1.83e-253^.^.	PF06911.15^Senescence^Senescence domain^185-370^E:1.5e-45	.	.	.	.	GO:0005886^cellular_component^plasma membrane	GO:0005886^cellular_component^plasma membrane	.	.	.
DN2269_c0_g1	TRINITY_DN2269_c0_g1_i23	A0A0K9RDR8_SPIOL^A0A0K9RDR8_SPIOL^Q:2563-3678,H:2-374^71%ID^E:2.73e-168^RecName: Full=Senescence domain-containing protein {ECO:0000259|Pfam:PF06911};^Eukaryota; Viridiplantae; Streptophyta; Embryophyta; Tracheophyta; Spermatophyta; Magnoliopsida; eudicotyledons; Gunneridae; Pentapetalae; Caryophyllales; Chenopodiaceae; Chenopodioideae; Anserineae; Spinacia	.	TRINITY_DN2269_c0_g1_i23.p2	1726-2082[+]	A0A803LGF7_CHEQI^A0A803LGF7_CHEQI^Q:1-116,H:85-200^89.7%ID^E:1.87e-73^RecName: Full=Peptidyl-prolyl cis-trans isomerase {ECO:0000256|RuleBase:RU363019};^Eukaryota; Viridiplantae; Streptophyta; Embryophyta; Tracheophyta; Spermatophyta; Magnoliopsida; eudicotyledons; Gunneridae; Pentapetalae; Caryophyllales; Chenopodiaceae; Chenopodioideae; Atripliceae; Chenopodium	KAJ8424858.1^KAJ8424858.1^Q:2557-3693,H:1-379^97.4%ID^E:7.85e-238^.^.	XP_010690387.1^XP_010690387.1^Q:1-116,H:110-225^92.2%ID^E:9.55e-74^.^.	XP_010690387.1^XP_010690387.1^Q:1-116,H:110-225^92.2%ID^E:2.54e-72^.^.	PF00160.24^Pro_isomerase^Cyclophilin type peptidyl-prolyl cis-trans isomerase/CLD^1-101^E:7e-29	.	.	.	.	GO:0005886^cellular_component^plasma membrane	GO:0003755^molecular_function^peptidyl-prolyl cis-trans isomerase activity`GO:0006457^biological_process^protein folding`GO:0000413^biological_process^protein peptidyl-prolyl isomerization	GO:0003755^molecular_function^peptidyl-prolyl cis-trans isomerase activity`GO:0000413^biological_process^protein peptidyl-prolyl isomerization	.	.
DN2269_c0_g1	TRINITY_DN2269_c0_g1_i28	A0A7C9D943_OPUST^A0A7C9D943_OPUST^Q:68-1168,H:1-221^57.5%ID^E:7.39e-120^RecName: Full=Peptidyl-prolyl cis-trans isomerase {ECO:0000256|RuleBase:RU363019};^Eukaryota; Viridiplantae; Streptophyta; Embryophyta; Tracheophyta; Spermatophyta; Magnoliopsida; eudicotyledons; Gunneridae; Pentapetalae; Caryophyllales; Cactineae; Cactaceae; Opuntioideae; Opuntia	.	TRINITY_DN2269_c0_g1_i28.p1	1675-2409[+]	A0A0K9RDR8_SPIOL^A0A0K9RDR8_SPIOL^Q:3-237,H:2-237^67.8%ID^E:2.44e-109^RecName: Full=Senescence domain-containing protein {ECO:0000259|Pfam:PF06911};^Eukaryota; Viridiplantae; Streptophyta; Embryophyta; Tracheophyta; Spermatophyta; Magnoliopsida; eudicotyledons; Gunneridae; Pentapetalae; Caryophyllales; Chenopodiaceae; Chenopodioideae; Anserineae; Spinacia	KAJ8424858.1^KAJ8424858.1^Q:1675-2385,H:1-237^97%ID^E:4.51e-149^.^.	KAJ8424858.1^KAJ8424858.1^Q:1-237,H:1-237^97%ID^E:2.07e-158^.^.	KAJ8424858.1^KAJ8424858.1^Q:1-237,H:1-237^97%ID^E:5.52e-157^.^.	PF06911.15^Senescence^Senescence domain^185-239^E:1.4e-08	.	.	.	.	GO:0003755^molecular_function^peptidyl-prolyl cis-trans isomerase activity`GO:0006457^biological_process^protein folding`GO:0000413^biological_process^protein peptidyl-prolyl isomerization	GO:0005886^cellular_component^plasma membrane	.	.	.
DN2269_c0_g1	TRINITY_DN2269_c0_g1_i28	A0A7C9D943_OPUST^A0A7C9D943_OPUST^Q:68-1168,H:1-221^57.5%ID^E:7.39e-120^RecName: Full=Peptidyl-prolyl cis-trans isomerase {ECO:0000256|RuleBase:RU363019};^Eukaryota; Viridiplantae; Streptophyta; Embryophyta; Tracheophyta; Spermatophyta; Magnoliopsida; eudicotyledons; Gunneridae; Pentapetalae; Caryophyllales; Cactineae; Cactaceae; Opuntioideae; Opuntia	.	TRINITY_DN2269_c0_g1_i28.p2	836-1192[+]	A0A803LGF7_CHEQI^A0A803LGF7_CHEQI^Q:1-116,H:85-200^89.7%ID^E:1.87e-73^RecName: Full=Peptidyl-prolyl cis-trans isomerase {ECO:0000256|RuleBase:RU363019};^Eukaryota; Viridiplantae; Streptophyta; Embryophyta; Tracheophyta; Spermatophyta; Magnoliopsida; eudicotyledons; Gunneridae; Pentapetalae; Caryophyllales; Chenopodiaceae; Chenopodioideae; Atripliceae; Chenopodium	KAJ8424858.1^KAJ8424858.1^Q:1675-2385,H:1-237^97%ID^E:4.51e-149^.^.	XP_010690387.1^XP_010690387.1^Q:1-116,H:110-225^92.2%ID^E:9.55e-74^.^.	XP_010690387.1^XP_010690387.1^Q:1-116,H:110-225^92.2%ID^E:2.54e-72^.^.	PF00160.24^Pro_isomerase^Cyclophilin type peptidyl-prolyl cis-trans isomerase/CLD^1-101^E:7e-29	.	.	.	.	GO:0003755^molecular_function^peptidyl-prolyl cis-trans isomerase activity`GO:0006457^biological_process^protein folding`GO:0000413^biological_process^protein peptidyl-prolyl isomerization	GO:0003755^molecular_function^peptidyl-prolyl cis-trans isomerase activity`GO:0006457^biological_process^protein folding`GO:0000413^biological_process^protein peptidyl-prolyl isomerization	GO:0003755^molecular_function^peptidyl-prolyl cis-trans isomerase activity`GO:0000413^biological_process^protein peptidyl-prolyl isomerization	.	.
DN2269_c0_g1	TRINITY_DN2269_c0_g1_i30	A0A0K9RDR8_SPIOL^A0A0K9RDR8_SPIOL^Q:2572-3441,H:2-292^70.4%ID^E:5.58e-130^RecName: Full=Senescence domain-containing protein {ECO:0000259|Pfam:PF06911};^Eukaryota; Viridiplantae; Streptophyta; Embryophyta; Tracheophyta; Spermatophyta; Magnoliopsida; eudicotyledons; Gunneridae; Pentapetalae; Caryophyllales; Chenopodiaceae; Chenopodioideae; Anserineae; Spinacia	.	TRINITY_DN2269_c0_g1_i30.p1	2566-3507[+]	A0A0K9RDR8_SPIOL^A0A0K9RDR8_SPIOL^Q:3-292,H:2-292^70.4%ID^E:8.3e-141^RecName: Full=Senescence domain-containing protein {ECO:0000259|Pfam:PF06911};^Eukaryota; Viridiplantae; Streptophyta; Embryophyta; Tracheophyta; Spermatophyta; Magnoliopsida; eudicotyledons; Gunneridae; Pentapetalae; Caryophyllales; Chenopodiaceae; Chenopodioideae; Anserineae; Spinacia	KAJ8424858.1^KAJ8424858.1^Q:2566-3444,H:1-293^97.3%ID^E:2.14e-184^.^.	KAJ8424858.1^KAJ8424858.1^Q:1-293,H:1-293^97.3%ID^E:6.23e-197^.^.	KAJ8424858.1^KAJ8424858.1^Q:1-293,H:1-293^97.3%ID^E:1.66e-195^.^.	PF06911.15^Senescence^Senescence domain^185-293^E:1.1e-19	.	.	.	.	GO:0005886^cellular_component^plasma membrane	GO:0005886^cellular_component^plasma membrane	.	.	.
DN2269_c0_g1	TRINITY_DN2269_c0_g1_i30	A0A0K9RDR8_SPIOL^A0A0K9RDR8_SPIOL^Q:2572-3441,H:2-292^70.4%ID^E:5.58e-130^RecName: Full=Senescence domain-containing protein {ECO:0000259|Pfam:PF06911};^Eukaryota; Viridiplantae; Streptophyta; Embryophyta; Tracheophyta; Spermatophyta; Magnoliopsida; eudicotyledons; Gunneridae; Pentapetalae; Caryophyllales; Chenopodiaceae; Chenopodioideae; Anserineae; Spinacia	.	TRINITY_DN2269_c0_g1_i30.p3	1726-2082[+]	A0A803LGF7_CHEQI^A0A803LGF7_CHEQI^Q:1-116,H:85-200^89.7%ID^E:1.87e-73^RecName: Full=Peptidyl-prolyl cis-trans isomerase {ECO:0000256|RuleBase:RU363019};^Eukaryota; Viridiplantae; Streptophyta; Embryophyta; Tracheophyta; Spermatophyta; Magnoliopsida; eudicotyledons; Gunneridae; Pentapetalae; Caryophyllales; Chenopodiaceae; Chenopodioideae; Atripliceae; Chenopodium	KAJ8424858.1^KAJ8424858.1^Q:2566-3444,H:1-293^97.3%ID^E:2.14e-184^.^.	XP_010690387.1^XP_010690387.1^Q:1-116,H:110-225^92.2%ID^E:9.55e-74^.^.	XP_010690387.1^XP_010690387.1^Q:1-116,H:110-225^92.2%ID^E:2.54e-72^.^.	PF00160.24^Pro_isomerase^Cyclophilin type peptidyl-prolyl cis-trans isomerase/CLD^1-101^E:7e-29	.	.	.	.	GO:0005886^cellular_component^plasma membrane	GO:0003755^molecular_function^peptidyl-prolyl cis-trans isomerase activity`GO:0006457^biological_process^protein folding`GO:0000413^biological_process^protein peptidyl-prolyl isomerization	GO:0003755^molecular_function^peptidyl-prolyl cis-trans isomerase activity`GO:0000413^biological_process^protein peptidyl-prolyl isomerization	.	.
DN2269_c0_g1	TRINITY_DN2269_c0_g1_i32	A0A7C9D943_OPUST^A0A7C9D943_OPUST^Q:68-964,H:1-221^70.6%ID^E:7.14e-131^RecName: Full=Peptidyl-prolyl cis-trans isomerase {ECO:0000256|RuleBase:RU363019};^Eukaryota; Viridiplantae; Streptophyta; Embryophyta; Tracheophyta; Spermatophyta; Magnoliopsida; eudicotyledons; Gunneridae; Pentapetalae; Caryophyllales; Cactineae; Cactaceae; Opuntioideae; Opuntia	.	TRINITY_DN2269_c0_g1_i32.p1	1463-2173[+]	A0A0K9RDR8_SPIOL^A0A0K9RDR8_SPIOL^Q:3-237,H:2-237^67.8%ID^E:3.59e-109^RecName: Full=Senescence domain-containing protein {ECO:0000259|Pfam:PF06911};^Eukaryota; Viridiplantae; Streptophyta; Embryophyta; Tracheophyta; Spermatophyta; Magnoliopsida; eudicotyledons; Gunneridae; Pentapetalae; Caryophyllales; Chenopodiaceae; Chenopodioideae; Anserineae; Spinacia	KAJ8424858.1^KAJ8424858.1^Q:1463-2173,H:1-237^97%ID^E:1.41e-150^.^.	KAJ8424858.1^KAJ8424858.1^Q:1-237,H:1-237^97%ID^E:3.03e-158^.^.	KAJ8424858.1^KAJ8424858.1^Q:1-237,H:1-237^97%ID^E:8.05e-157^.^.	PF06911.15^Senescence^Senescence domain^185-236^E:5.6e-08	.	.	.	.	GO:0003755^molecular_function^peptidyl-prolyl cis-trans isomerase activity`GO:0006457^biological_process^protein folding`GO:0000413^biological_process^protein peptidyl-prolyl isomerization	GO:0005886^cellular_component^plasma membrane	.	.	.
DN2269_c0_g1	TRINITY_DN2269_c0_g1_i32	A0A7C9D943_OPUST^A0A7C9D943_OPUST^Q:68-964,H:1-221^70.6%ID^E:7.14e-131^RecName: Full=Peptidyl-prolyl cis-trans isomerase {ECO:0000256|RuleBase:RU363019};^Eukaryota; Viridiplantae; Streptophyta; Embryophyta; Tracheophyta; Spermatophyta; Magnoliopsida; eudicotyledons; Gunneridae; Pentapetalae; Caryophyllales; Cactineae; Cactaceae; Opuntioideae; Opuntia	.	TRINITY_DN2269_c0_g1_i32.p2	68-583[+]	A0A7C9D943_OPUST^A0A7C9D943_OPUST^Q:1-171,H:1-171^95.3%ID^E:1.47e-114^RecName: Full=Peptidyl-prolyl cis-trans isomerase {ECO:0000256|RuleBase:RU363019};^Eukaryota; Viridiplantae; Streptophyta; Embryophyta; Tracheophyta; Spermatophyta; Magnoliopsida; eudicotyledons; Gunneridae; Pentapetalae; Caryophyllales; Cactineae; Cactaceae; Opuntioideae; Opuntia	KAJ8424858.1^KAJ8424858.1^Q:1463-2173,H:1-237^97%ID^E:1.41e-150^.^.	KAJ8424857.1^KAJ8424857.1^Q:1-169,H:1-178^87.6%ID^E:2.64e-104^.^.	KAJ8424857.1^KAJ8424857.1^Q:1-169,H:1-178^87.6%ID^E:7.01e-103^.^.	PF00160.24^Pro_isomerase^Cyclophilin type peptidyl-prolyl cis-trans isomerase/CLD^53-171^E:5.9e-33	.	.	.	.	GO:0003755^molecular_function^peptidyl-prolyl cis-trans isomerase activity`GO:0006457^biological_process^protein folding`GO:0000413^biological_process^protein peptidyl-prolyl isomerization	GO:0003755^molecular_function^peptidyl-prolyl cis-trans isomerase activity`GO:0006457^biological_process^protein folding`GO:0000413^biological_process^protein peptidyl-prolyl isomerization	GO:0003755^molecular_function^peptidyl-prolyl cis-trans isomerase activity`GO:0000413^biological_process^protein peptidyl-prolyl isomerization	.	.
DN2269_c0_g1	TRINITY_DN2269_c0_g1_i47	A0A0K9RDR8_SPIOL^A0A0K9RDR8_SPIOL^Q:6348-5233,H:2-374^71%ID^E:7.82e-165^RecName: Full=Senescence domain-containing protein {ECO:0000259|Pfam:PF06911};^Eukaryota; Viridiplantae; Streptophyta; Embryophyta; Tracheophyta; Spermatophyta; Magnoliopsida; eudicotyledons; Gunneridae; Pentapetalae; Caryophyllales; Chenopodiaceae; Chenopodioideae; Anserineae; Spinacia	.	TRINITY_DN2269_c0_g1_i47.p1	5215-6354[-]	A0A0K9RDR8_SPIOL^A0A0K9RDR8_SPIOL^Q:3-369,H:2-369^71.7%ID^E:3.59e-183^RecName: Full=Senescence domain-containing protein {ECO:0000259|Pfam:PF06911};^Eukaryota; Viridiplantae; Streptophyta; Embryophyta; Tracheophyta; Spermatophyta; Magnoliopsida; eudicotyledons; Gunneridae; Pentapetalae; Caryophyllales; Chenopodiaceae; Chenopodioideae; Anserineae; Spinacia	KAJ8424858.1^KAJ8424858.1^Q:6354-5218,H:1-379^97.1%ID^E:7.86e-230^.^.	KAJ8424858.1^KAJ8424858.1^Q:1-379,H:1-379^97.1%ID^E:1.62e-253^.^.	KAJ8424858.1^KAJ8424858.1^Q:1-379,H:1-379^97.1%ID^E:4.31e-252^.^.	PF06911.15^Senescence^Senescence domain^185-370^E:1.5e-45	.	.	.	.	GO:0005886^cellular_component^plasma membrane	GO:0005886^cellular_component^plasma membrane	.	.	.
DN2269_c0_g1	TRINITY_DN2269_c0_g1_i47	A0A0K9RDR8_SPIOL^A0A0K9RDR8_SPIOL^Q:6348-5233,H:2-374^71%ID^E:7.82e-165^RecName: Full=Senescence domain-containing protein {ECO:0000259|Pfam:PF06911};^Eukaryota; Viridiplantae; Streptophyta; Embryophyta; Tracheophyta; Spermatophyta; Magnoliopsida; eudicotyledons; Gunneridae; Pentapetalae; Caryophyllales; Chenopodiaceae; Chenopodioideae; Anserineae; Spinacia	.	TRINITY_DN2269_c0_g1_i47.p4	3353-3790[+]	A0A7C9ATS4_OPUST^A0A7C9ATS4_OPUST^Q:26-137,H:1-112^95.5%ID^E:1.76e-66^RecName: Full=Senescence domain-containing protein {ECO:0000259|Pfam:PF06911};^Eukaryota; Viridiplantae; Streptophyta; Embryophyta; Tracheophyta; Spermatophyta; Magnoliopsida; eudicotyledons; Gunneridae; Pentapetalae; Caryophyllales; Cactineae; Cactaceae; Opuntioideae; Opuntia	KAJ8424858.1^KAJ8424858.1^Q:6354-5218,H:1-379^97.1%ID^E:7.86e-230^.^.	KAJ8424858.1^KAJ8424858.1^Q:1-145,H:235-379^96.6%ID^E:3.01e-84^.^.	KAJ8424858.1^KAJ8424858.1^Q:1-145,H:235-379^96.6%ID^E:8.01e-83^.^.	PF06911.15^Senescence^Senescence domain^2-136^E:3.5e-30	.	.	.	.	GO:0005886^cellular_component^plasma membrane	.	.	.	.
DN2269_c0_g1	TRINITY_DN2269_c0_g1_i47	A0A0K9RDR8_SPIOL^A0A0K9RDR8_SPIOL^Q:6348-5233,H:2-374^71%ID^E:7.82e-165^RecName: Full=Senescence domain-containing protein {ECO:0000259|Pfam:PF06911};^Eukaryota; Viridiplantae; Streptophyta; Embryophyta; Tracheophyta; Spermatophyta; Magnoliopsida; eudicotyledons; Gunneridae; Pentapetalae; Caryophyllales; Chenopodiaceae; Chenopodioideae; Anserineae; Spinacia	.	TRINITY_DN2269_c0_g1_i47.p3	6837-7523[-]	A0A7C9D943_OPUST^A0A7C9D943_OPUST^Q:1-221,H:1-221^95.5%ID^E:8.22e-152^RecName: Full=Peptidyl-prolyl cis-trans isomerase {ECO:0000256|RuleBase:RU363019};^Eukaryota; Viridiplantae; Streptophyta; Embryophyta; Tracheophyta; Spermatophyta; Magnoliopsida; eudicotyledons; Gunneridae; Pentapetalae; Caryophyllales; Cactineae; Cactaceae; Opuntioideae; Opuntia	KAJ8424858.1^KAJ8424858.1^Q:6354-5218,H:1-379^97.1%ID^E:7.86e-230^.^.	KAJ8424857.1^KAJ8424857.1^Q:1-228,H:1-247^85.8%ID^E:8.05e-144^.^.	KAJ8424857.1^KAJ8424857.1^Q:1-228,H:1-247^85.8%ID^E:2.14e-142^.^.	PF00160.24^Pro_isomerase^Cyclophilin type peptidyl-prolyl cis-trans isomerase/CLD^53-211^E:2.3e-47	.	.	.	.	GO:0005886^cellular_component^plasma membrane	GO:0003755^molecular_function^peptidyl-prolyl cis-trans isomerase activity`GO:0006457^biological_process^protein folding`GO:0000413^biological_process^protein peptidyl-prolyl isomerization	GO:0003755^molecular_function^peptidyl-prolyl cis-trans isomerase activity`GO:0000413^biological_process^protein peptidyl-prolyl isomerization	.	.
DN2269_c0_g1	TRINITY_DN2269_c0_g1_i47	A0A0K9RDR8_SPIOL^A0A0K9RDR8_SPIOL^Q:6348-5233,H:2-374^71%ID^E:7.82e-165^RecName: Full=Senescence domain-containing protein {ECO:0000259|Pfam:PF06911};^Eukaryota; Viridiplantae; Streptophyta; Embryophyta; Tracheophyta; Spermatophyta; Magnoliopsida; eudicotyledons; Gunneridae; Pentapetalae; Caryophyllales; Chenopodiaceae; Chenopodioideae; Anserineae; Spinacia	.	TRINITY_DN2269_c0_g1_i47.p2	2565-3299[+]	A0A0K9RDR8_SPIOL^A0A0K9RDR8_SPIOL^Q:3-237,H:2-237^67.8%ID^E:2.44e-109^RecName: Full=Senescence domain-containing protein {ECO:0000259|Pfam:PF06911};^Eukaryota; Viridiplantae; Streptophyta; Embryophyta; Tracheophyta; Spermatophyta; Magnoliopsida; eudicotyledons; Gunneridae; Pentapetalae; Caryophyllales; Chenopodiaceae; Chenopodioideae; Anserineae; Spinacia	KAJ8424858.1^KAJ8424858.1^Q:6354-5218,H:1-379^97.1%ID^E:7.86e-230^.^.	KAJ8424858.1^KAJ8424858.1^Q:1-237,H:1-237^97%ID^E:2.07e-158^.^.	KAJ8424858.1^KAJ8424858.1^Q:1-237,H:1-237^97%ID^E:5.52e-157^.^.	PF06911.15^Senescence^Senescence domain^185-239^E:1.4e-08	.	.	.	.	GO:0005886^cellular_component^plasma membrane	GO:0005886^cellular_component^plasma membrane	.	.	.
DN2269_c0_g1	TRINITY_DN2269_c0_g1_i47	A0A0K9RDR8_SPIOL^A0A0K9RDR8_SPIOL^Q:6348-5233,H:2-374^71%ID^E:7.82e-165^RecName: Full=Senescence domain-containing protein {ECO:0000259|Pfam:PF06911};^Eukaryota; Viridiplantae; Streptophyta; Embryophyta; Tracheophyta; Spermatophyta; Magnoliopsida; eudicotyledons; Gunneridae; Pentapetalae; Caryophyllales; Chenopodiaceae; Chenopodioideae; Anserineae; Spinacia	.	TRINITY_DN2269_c0_g1_i47.p5	1726-2082[+]	A0A803LGF7_CHEQI^A0A803LGF7_CHEQI^Q:1-116,H:85-200^89.7%ID^E:1.87e-73^RecName: Full=Peptidyl-prolyl cis-trans isomerase {ECO:0000256|RuleBase:RU363019};^Eukaryota; Viridiplantae; Streptophyta; Embryophyta; Tracheophyta; Spermatophyta; Magnoliopsida; eudicotyledons; Gunneridae; Pentapetalae; Caryophyllales; Chenopodiaceae; Chenopodioideae; Atripliceae; Chenopodium	KAJ8424858.1^KAJ8424858.1^Q:6354-5218,H:1-379^97.1%ID^E:7.86e-230^.^.	XP_010690387.1^XP_010690387.1^Q:1-116,H:110-225^92.2%ID^E:9.55e-74^.^.	XP_010690387.1^XP_010690387.1^Q:1-116,H:110-225^92.2%ID^E:2.54e-72^.^.	PF00160.24^Pro_isomerase^Cyclophilin type peptidyl-prolyl cis-trans isomerase/CLD^1-101^E:7e-29	.	.	.	.	GO:0005886^cellular_component^plasma membrane	GO:0003755^molecular_function^peptidyl-prolyl cis-trans isomerase activity`GO:0006457^biological_process^protein folding`GO:0000413^biological_process^protein peptidyl-prolyl isomerization	GO:0003755^molecular_function^peptidyl-prolyl cis-trans isomerase activity`GO:0000413^biological_process^protein peptidyl-prolyl isomerization	.	.
DN2269_c0_g1	TRINITY_DN2269_c0_g1_i48	A0A0K9RDR8_SPIOL^A0A0K9RDR8_SPIOL^Q:2572-3441,H:2-292^70.4%ID^E:1.18e-129^RecName: Full=Senescence domain-containing protein {ECO:0000259|Pfam:PF06911};^Eukaryota; Viridiplantae; Streptophyta; Embryophyta; Tracheophyta; Spermatophyta; Magnoliopsida; eudicotyledons; Gunneridae; Pentapetalae; Caryophyllales; Chenopodiaceae; Chenopodioideae; Anserineae; Spinacia	.	TRINITY_DN2269_c0_g1_i48.p2	1726-2082[+]	A0A803LGF7_CHEQI^A0A803LGF7_CHEQI^Q:1-116,H:85-200^89.7%ID^E:1.87e-73^RecName: Full=Peptidyl-prolyl cis-trans isomerase {ECO:0000256|RuleBase:RU363019};^Eukaryota; Viridiplantae; Streptophyta; Embryophyta; Tracheophyta; Spermatophyta; Magnoliopsida; eudicotyledons; Gunneridae; Pentapetalae; Caryophyllales; Chenopodiaceae; Chenopodioideae; Atripliceae; Chenopodium	KAJ8424858.1^KAJ8424858.1^Q:2566-3444,H:1-293^97.3%ID^E:4.72e-184^.^.	XP_010690387.1^XP_010690387.1^Q:1-116,H:110-225^92.2%ID^E:9.55e-74^.^.	XP_010690387.1^XP_010690387.1^Q:1-116,H:110-225^92.2%ID^E:2.54e-72^.^.	PF00160.24^Pro_isomerase^Cyclophilin type peptidyl-prolyl cis-trans isomerase/CLD^1-101^E:7e-29	.	.	.	.	GO:0005886^cellular_component^plasma membrane	GO:0003755^molecular_function^peptidyl-prolyl cis-trans isomerase activity`GO:0006457^biological_process^protein folding`GO:0000413^biological_process^protein peptidyl-prolyl isomerization	GO:0003755^molecular_function^peptidyl-prolyl cis-trans isomerase activity`GO:0000413^biological_process^protein peptidyl-prolyl isomerization	.	.
DN2269_c0_g1	TRINITY_DN2269_c0_g1_i48	A0A0K9RDR8_SPIOL^A0A0K9RDR8_SPIOL^Q:2572-3441,H:2-292^70.4%ID^E:1.18e-129^RecName: Full=Senescence domain-containing protein {ECO:0000259|Pfam:PF06911};^Eukaryota; Viridiplantae; Streptophyta; Embryophyta; Tracheophyta; Spermatophyta; Magnoliopsida; eudicotyledons; Gunneridae; Pentapetalae; Caryophyllales; Chenopodiaceae; Chenopodioideae; Anserineae; Spinacia	.	TRINITY_DN2269_c0_g1_i48.p1	2566-3501[+]	A0A0K9RDR8_SPIOL^A0A0K9RDR8_SPIOL^Q:3-292,H:2-292^70.4%ID^E:1.55e-140^RecName: Full=Senescence domain-containing protein {ECO:0000259|Pfam:PF06911};^Eukaryota; Viridiplantae; Streptophyta; Embryophyta; Tracheophyta; Spermatophyta; Magnoliopsida; eudicotyledons; Gunneridae; Pentapetalae; Caryophyllales; Chenopodiaceae; Chenopodioideae; Anserineae; Spinacia	KAJ8424858.1^KAJ8424858.1^Q:2566-3444,H:1-293^97.3%ID^E:4.72e-184^.^.	KAJ8424858.1^KAJ8424858.1^Q:1-293,H:1-293^97.3%ID^E:1.16e-196^.^.	KAJ8424858.1^KAJ8424858.1^Q:1-293,H:1-293^97.3%ID^E:3.08e-195^.^.	PF06911.15^Senescence^Senescence domain^185-293^E:1e-19	.	.	.	.	GO:0005886^cellular_component^plasma membrane	GO:0005886^cellular_component^plasma membrane	.	.	.
DN2269_c0_g1	TRINITY_DN2269_c0_g1_i49	A0A0K9RDR8_SPIOL^A0A0K9RDR8_SPIOL^Q:6262-5147,H:2-374^71%ID^E:9.15e-165^RecName: Full=Senescence domain-containing protein {ECO:0000259|Pfam:PF06911};^Eukaryota; Viridiplantae; Streptophyta; Embryophyta; Tracheophyta; Spermatophyta; Magnoliopsida; eudicotyledons; Gunneridae; Pentapetalae; Caryophyllales; Chenopodiaceae; Chenopodioideae; Anserineae; Spinacia	.	TRINITY_DN2269_c0_g1_i49.p1	2565-3704[+]	A0A0K9RDR8_SPIOL^A0A0K9RDR8_SPIOL^Q:3-369,H:2-369^71.7%ID^E:3.59e-183^RecName: Full=Senescence domain-containing protein {ECO:0000259|Pfam:PF06911};^Eukaryota; Viridiplantae; Streptophyta; Embryophyta; Tracheophyta; Spermatophyta; Magnoliopsida; eudicotyledons; Gunneridae; Pentapetalae; Caryophyllales; Chenopodiaceae; Chenopodioideae; Anserineae; Spinacia	KAJ8424858.1^KAJ8424858.1^Q:2565-3701,H:1-379^97.4%ID^E:1.04e-230^.^.	KAJ8424858.1^KAJ8424858.1^Q:1-379,H:1-379^97.4%ID^E:6.89e-255^.^.	KAJ8424858.1^KAJ8424858.1^Q:1-379,H:1-379^97.4%ID^E:1.83e-253^.^.	PF06911.15^Senescence^Senescence domain^185-370^E:1.5e-45	.	.	.	.	GO:0005886^cellular_component^plasma membrane	GO:0005886^cellular_component^plasma membrane	.	.	.
DN2269_c0_g1	TRINITY_DN2269_c0_g1_i49	A0A0K9RDR8_SPIOL^A0A0K9RDR8_SPIOL^Q:6262-5147,H:2-374^71%ID^E:9.15e-165^RecName: Full=Senescence domain-containing protein {ECO:0000259|Pfam:PF06911};^Eukaryota; Viridiplantae; Streptophyta; Embryophyta; Tracheophyta; Spermatophyta; Magnoliopsida; eudicotyledons; Gunneridae; Pentapetalae; Caryophyllales; Chenopodiaceae; Chenopodioideae; Anserineae; Spinacia	.	TRINITY_DN2269_c0_g1_i49.p2	5129-6268[-]	A0A0K9RDR8_SPIOL^A0A0K9RDR8_SPIOL^Q:3-369,H:2-369^71.7%ID^E:3.59e-183^RecName: Full=Senescence domain-containing protein {ECO:0000259|Pfam:PF06911};^Eukaryota; Viridiplantae; Streptophyta; Embryophyta; Tracheophyta; Spermatophyta; Magnoliopsida; eudicotyledons; Gunneridae; Pentapetalae; Caryophyllales; Chenopodiaceae; Chenopodioideae; Anserineae; Spinacia	KAJ8424858.1^KAJ8424858.1^Q:2565-3701,H:1-379^97.4%ID^E:1.04e-230^.^.	KAJ8424858.1^KAJ8424858.1^Q:1-379,H:1-379^97.1%ID^E:1.62e-253^.^.	KAJ8424858.1^KAJ8424858.1^Q:1-379,H:1-379^97.1%ID^E:4.31e-252^.^.	PF06911.15^Senescence^Senescence domain^185-370^E:1.5e-45	.	.	.	.	GO:0005886^cellular_component^plasma membrane	GO:0005886^cellular_component^plasma membrane	.	.	.
DN2269_c0_g1	TRINITY_DN2269_c0_g1_i49	A0A0K9RDR8_SPIOL^A0A0K9RDR8_SPIOL^Q:6262-5147,H:2-374^71%ID^E:9.15e-165^RecName: Full=Senescence domain-containing protein {ECO:0000259|Pfam:PF06911};^Eukaryota; Viridiplantae; Streptophyta; Embryophyta; Tracheophyta; Spermatophyta; Magnoliopsida; eudicotyledons; Gunneridae; Pentapetalae; Caryophyllales; Chenopodiaceae; Chenopodioideae; Anserineae; Spinacia	.	TRINITY_DN2269_c0_g1_i49.p4	1726-2082[+]	A0A803LGF7_CHEQI^A0A803LGF7_CHEQI^Q:1-116,H:85-200^89.7%ID^E:1.87e-73^RecName: Full=Peptidyl-prolyl cis-trans isomerase {ECO:0000256|RuleBase:RU363019};^Eukaryota; Viridiplantae; Streptophyta; Embryophyta; Tracheophyta; Spermatophyta; Magnoliopsida; eudicotyledons; Gunneridae; Pentapetalae; Caryophyllales; Chenopodiaceae; Chenopodioideae; Atripliceae; Chenopodium	KAJ8424858.1^KAJ8424858.1^Q:2565-3701,H:1-379^97.4%ID^E:1.04e-230^.^.	XP_010690387.1^XP_010690387.1^Q:1-116,H:110-225^92.2%ID^E:9.55e-74^.^.	XP_010690387.1^XP_010690387.1^Q:1-116,H:110-225^92.2%ID^E:2.54e-72^.^.	PF00160.24^Pro_isomerase^Cyclophilin type peptidyl-prolyl cis-trans isomerase/CLD^1-101^E:7e-29	.	.	.	.	GO:0005886^cellular_component^plasma membrane	GO:0003755^molecular_function^peptidyl-prolyl cis-trans isomerase activity`GO:0006457^biological_process^protein folding`GO:0000413^biological_process^protein peptidyl-prolyl isomerization	GO:0003755^molecular_function^peptidyl-prolyl cis-trans isomerase activity`GO:0000413^biological_process^protein peptidyl-prolyl isomerization	.	.
DN2269_c0_g1	TRINITY_DN2269_c0_g1_i49	A0A0K9RDR8_SPIOL^A0A0K9RDR8_SPIOL^Q:6262-5147,H:2-374^71%ID^E:9.15e-165^RecName: Full=Senescence domain-containing protein {ECO:0000259|Pfam:PF06911};^Eukaryota; Viridiplantae; Streptophyta; Embryophyta; Tracheophyta; Spermatophyta; Magnoliopsida; eudicotyledons; Gunneridae; Pentapetalae; Caryophyllales; Chenopodiaceae; Chenopodioideae; Anserineae; Spinacia	.	TRINITY_DN2269_c0_g1_i49.p3	7160-7675[-]	A0A7C9D943_OPUST^A0A7C9D943_OPUST^Q:1-171,H:1-171^95.3%ID^E:1.47e-114^RecName: Full=Peptidyl-prolyl cis-trans isomerase {ECO:0000256|RuleBase:RU363019};^Eukaryota; Viridiplantae; Streptophyta; Embryophyta; Tracheophyta; Spermatophyta; Magnoliopsida; eudicotyledons; Gunneridae; Pentapetalae; Caryophyllales; Cactineae; Cactaceae; Opuntioideae; Opuntia	KAJ8424858.1^KAJ8424858.1^Q:2565-3701,H:1-379^97.4%ID^E:1.04e-230^.^.	KAJ8424857.1^KAJ8424857.1^Q:1-169,H:1-178^87.6%ID^E:2.64e-104^.^.	KAJ8424857.1^KAJ8424857.1^Q:1-169,H:1-178^87.6%ID^E:7.01e-103^.^.	PF00160.24^Pro_isomerase^Cyclophilin type peptidyl-prolyl cis-trans isomerase/CLD^53-171^E:1.3e-32	.	.	.	.	GO:0005886^cellular_component^plasma membrane	GO:0003755^molecular_function^peptidyl-prolyl cis-trans isomerase activity`GO:0006457^biological_process^protein folding`GO:0000413^biological_process^protein peptidyl-prolyl isomerization	GO:0003755^molecular_function^peptidyl-prolyl cis-trans isomerase activity`GO:0000413^biological_process^protein peptidyl-prolyl isomerization	.	.
DN2269_c0_g1	TRINITY_DN2269_c0_g1_i6	A0A0K9RDR8_SPIOL^A0A0K9RDR8_SPIOL^Q:1095-1799,H:2-237^67.8%ID^E:7.35e-104^RecName: Full=Senescence domain-containing protein {ECO:0000259|Pfam:PF06911};^Eukaryota; Viridiplantae; Streptophyta; Embryophyta; Tracheophyta; Spermatophyta; Magnoliopsida; eudicotyledons; Gunneridae; Pentapetalae; Caryophyllales; Chenopodiaceae; Chenopodioideae; Anserineae; Spinacia	.	TRINITY_DN2269_c0_g1_i6.p1	1089-1799[+]	A0A0K9RDR8_SPIOL^A0A0K9RDR8_SPIOL^Q:3-237,H:2-237^67.8%ID^E:3.59e-109^RecName: Full=Senescence domain-containing protein {ECO:0000259|Pfam:PF06911};^Eukaryota; Viridiplantae; Streptophyta; Embryophyta; Tracheophyta; Spermatophyta; Magnoliopsida; eudicotyledons; Gunneridae; Pentapetalae; Caryophyllales; Chenopodiaceae; Chenopodioideae; Anserineae; Spinacia	KAJ8424858.1^KAJ8424858.1^Q:1089-1799,H:1-237^97%ID^E:2.63e-152^.^.	KAJ8424858.1^KAJ8424858.1^Q:1-237,H:1-237^97%ID^E:3.03e-158^.^.	KAJ8424858.1^KAJ8424858.1^Q:1-237,H:1-237^97%ID^E:8.05e-157^.^.	PF06911.15^Senescence^Senescence domain^185-236^E:5.6e-08	.	.	.	.	GO:0005886^cellular_component^plasma membrane	GO:0005886^cellular_component^plasma membrane	.	.	.
DN2269_c0_g1	TRINITY_DN2269_c0_g1_i7	A0A0K9RDR8_SPIOL^A0A0K9RDR8_SPIOL^Q:6350-5235,H:2-374^71%ID^E:5.58e-165^RecName: Full=Senescence domain-containing protein {ECO:0000259|Pfam:PF06911};^Eukaryota; Viridiplantae; Streptophyta; Embryophyta; Tracheophyta; Spermatophyta; Magnoliopsida; eudicotyledons; Gunneridae; Pentapetalae; Caryophyllales; Chenopodiaceae; Chenopodioideae; Anserineae; Spinacia	.	TRINITY_DN2269_c0_g1_i7.p2	2565-3299[+]	A0A0K9RDR8_SPIOL^A0A0K9RDR8_SPIOL^Q:3-237,H:2-237^67.8%ID^E:2.44e-109^RecName: Full=Senescence domain-containing protein {ECO:0000259|Pfam:PF06911};^Eukaryota; Viridiplantae; Streptophyta; Embryophyta; Tracheophyta; Spermatophyta; Magnoliopsida; eudicotyledons; Gunneridae; Pentapetalae; Caryophyllales; Chenopodiaceae; Chenopodioideae; Anserineae; Spinacia	KAJ8424858.1^KAJ8424858.1^Q:6356-5220,H:1-379^97.1%ID^E:2.53e-230^.^.	KAJ8424858.1^KAJ8424858.1^Q:1-237,H:1-237^97%ID^E:2.07e-158^.^.	KAJ8424858.1^KAJ8424858.1^Q:1-237,H:1-237^97%ID^E:5.52e-157^.^.	PF06911.15^Senescence^Senescence domain^185-239^E:1.4e-08	.	.	.	.	GO:0005886^cellular_component^plasma membrane	GO:0005886^cellular_component^plasma membrane	.	.	.
DN2269_c0_g1	TRINITY_DN2269_c0_g1_i7	A0A0K9RDR8_SPIOL^A0A0K9RDR8_SPIOL^Q:6350-5235,H:2-374^71%ID^E:5.58e-165^RecName: Full=Senescence domain-containing protein {ECO:0000259|Pfam:PF06911};^Eukaryota; Viridiplantae; Streptophyta; Embryophyta; Tracheophyta; Spermatophyta; Magnoliopsida; eudicotyledons; Gunneridae; Pentapetalae; Caryophyllales; Chenopodiaceae; Chenopodioideae; Anserineae; Spinacia	.	TRINITY_DN2269_c0_g1_i7.p4	1726-2082[+]	A0A803LGF7_CHEQI^A0A803LGF7_CHEQI^Q:1-116,H:85-200^89.7%ID^E:1.87e-73^RecName: Full=Peptidyl-prolyl cis-trans isomerase {ECO:0000256|RuleBase:RU363019};^Eukaryota; Viridiplantae; Streptophyta; Embryophyta; Tracheophyta; Spermatophyta; Magnoliopsida; eudicotyledons; Gunneridae; Pentapetalae; Caryophyllales; Chenopodiaceae; Chenopodioideae; Atripliceae; Chenopodium	KAJ8424858.1^KAJ8424858.1^Q:6356-5220,H:1-379^97.1%ID^E:2.53e-230^.^.	XP_010690387.1^XP_010690387.1^Q:1-116,H:110-225^92.2%ID^E:9.55e-74^.^.	XP_010690387.1^XP_010690387.1^Q:1-116,H:110-225^92.2%ID^E:2.54e-72^.^.	PF00160.24^Pro_isomerase^Cyclophilin type peptidyl-prolyl cis-trans isomerase/CLD^1-101^E:7e-29	.	.	.	.	GO:0005886^cellular_component^plasma membrane	GO:0003755^molecular_function^peptidyl-prolyl cis-trans isomerase activity`GO:0006457^biological_process^protein folding`GO:0000413^biological_process^protein peptidyl-prolyl isomerization	GO:0003755^molecular_function^peptidyl-prolyl cis-trans isomerase activity`GO:0000413^biological_process^protein peptidyl-prolyl isomerization	.	.
DN2269_c0_g1	TRINITY_DN2269_c0_g1_i7	A0A0K9RDR8_SPIOL^A0A0K9RDR8_SPIOL^Q:6350-5235,H:2-374^71%ID^E:5.58e-165^RecName: Full=Senescence domain-containing protein {ECO:0000259|Pfam:PF06911};^Eukaryota; Viridiplantae; Streptophyta; Embryophyta; Tracheophyta; Spermatophyta; Magnoliopsida; eudicotyledons; Gunneridae; Pentapetalae; Caryophyllales; Chenopodiaceae; Chenopodioideae; Anserineae; Spinacia	.	TRINITY_DN2269_c0_g1_i7.p1	5217-6356[-]	A0A0K9RDR8_SPIOL^A0A0K9RDR8_SPIOL^Q:3-369,H:2-369^71.7%ID^E:3.59e-183^RecName: Full=Senescence domain-containing protein {ECO:0000259|Pfam:PF06911};^Eukaryota; Viridiplantae; Streptophyta; Embryophyta; Tracheophyta; Spermatophyta; Magnoliopsida; eudicotyledons; Gunneridae; Pentapetalae; Caryophyllales; Chenopodiaceae; Chenopodioideae; Anserineae; Spinacia	KAJ8424858.1^KAJ8424858.1^Q:6356-5220,H:1-379^97.1%ID^E:2.53e-230^.^.	KAJ8424858.1^KAJ8424858.1^Q:1-379,H:1-379^97.1%ID^E:1.62e-253^.^.	KAJ8424858.1^KAJ8424858.1^Q:1-379,H:1-379^97.1%ID^E:4.31e-252^.^.	PF06911.15^Senescence^Senescence domain^185-370^E:1.5e-45	.	.	.	.	GO:0005886^cellular_component^plasma membrane	GO:0005886^cellular_component^plasma membrane	.	.	.
DN2269_c0_g1	TRINITY_DN2269_c0_g1_i7	A0A0K9RDR8_SPIOL^A0A0K9RDR8_SPIOL^Q:6350-5235,H:2-374^71%ID^E:5.58e-165^RecName: Full=Senescence domain-containing protein {ECO:0000259|Pfam:PF06911};^Eukaryota; Viridiplantae; Streptophyta; Embryophyta; Tracheophyta; Spermatophyta; Magnoliopsida; eudicotyledons; Gunneridae; Pentapetalae; Caryophyllales; Chenopodiaceae; Chenopodioideae; Anserineae; Spinacia	.	TRINITY_DN2269_c0_g1_i7.p3	3353-3790[+]	A0A7C9ATS4_OPUST^A0A7C9ATS4_OPUST^Q:26-137,H:1-112^95.5%ID^E:1.76e-66^RecName: Full=Senescence domain-containing protein {ECO:0000259|Pfam:PF06911};^Eukaryota; Viridiplantae; Streptophyta; Embryophyta; Tracheophyta; Spermatophyta; Magnoliopsida; eudicotyledons; Gunneridae; Pentapetalae; Caryophyllales; Cactineae; Cactaceae; Opuntioideae; Opuntia	KAJ8424858.1^KAJ8424858.1^Q:6356-5220,H:1-379^97.1%ID^E:2.53e-230^.^.	KAJ8424858.1^KAJ8424858.1^Q:1-145,H:235-379^96.6%ID^E:3.01e-84^.^.	KAJ8424858.1^KAJ8424858.1^Q:1-145,H:235-379^96.6%ID^E:8.01e-83^.^.	PF06911.15^Senescence^Senescence domain^2-136^E:3.5e-30	.	.	.	.	GO:0005886^cellular_component^plasma membrane	.	.	.	.
DN2269_c0_g2	TRINITY_DN2269_c0_g2_i1	A0A7C9D943_OPUST^A0A7C9D943_OPUST^Q:1821-1633,H:1-63^95.2%ID^E:1.69e-26^RecName: Full=Peptidyl-prolyl cis-trans isomerase {ECO:0000256|RuleBase:RU363019};^Eukaryota; Viridiplantae; Streptophyta; Embryophyta; Tracheophyta; Spermatophyta; Magnoliopsida; eudicotyledons; Gunneridae; Pentapetalae; Caryophyllales; Cactineae; Cactaceae; Opuntioideae; Opuntia	.	.	.	.	KAJ8424857.1^KAJ8424857.1^Q:1821-1633,H:1-63^93.7%ID^E:1.06e-25^.^.	.	.	.	.	.	.	.	GO:0003755^molecular_function^peptidyl-prolyl cis-trans isomerase activity`GO:0006457^biological_process^protein folding`GO:0000413^biological_process^protein peptidyl-prolyl isomerization	.	.	.	.
DN2269_c0_g2	TRINITY_DN2269_c0_g2_i2	A0A7C9D943_OPUST^A0A7C9D943_OPUST^Q:2013-1825,H:1-63^95.2%ID^E:2.06e-26^RecName: Full=Peptidyl-prolyl cis-trans isomerase {ECO:0000256|RuleBase:RU363019};^Eukaryota; Viridiplantae; Streptophyta; Embryophyta; Tracheophyta; Spermatophyta; Magnoliopsida; eudicotyledons; Gunneridae; Pentapetalae; Caryophyllales; Cactineae; Cactaceae; Opuntioideae; Opuntia	.	.	.	.	KAJ8424857.1^KAJ8424857.1^Q:2013-1825,H:1-63^93.7%ID^E:1.29e-25^.^.	.	.	.	.	.	.	.	GO:0003755^molecular_function^peptidyl-prolyl cis-trans isomerase activity`GO:0006457^biological_process^protein folding`GO:0000413^biological_process^protein peptidyl-prolyl isomerization	.	.	.	.
DN2201_c0_g1	TRINITY_DN2201_c0_g1_i1	A0A7C9A6J4_OPUST^A0A7C9A6J4_OPUST^Q:497-2302,H:1-587^77.4%ID^E:1.59e-257^SubName: Full=Uncharacterized protein {ECO:0000313|EMBL:MBA4659011.1};^Eukaryota; Viridiplantae; Streptophyta; Embryophyta; Tracheophyta; Spermatophyta; Magnoliopsida; eudicotyledons; Gunneridae; Pentapetalae; Caryophyllales; Cactineae; Cactaceae; Opuntioideae; Opuntia	.	TRINITY_DN2201_c0_g1_i1.p1	497-2305[+]	A0A7C9A6J4_OPUST^A0A7C9A6J4_OPUST^Q:1-602,H:1-587^77.4%ID^E:3.22e-262^SubName: Full=Uncharacterized protein {ECO:0000313|EMBL:MBA4659011.1};^Eukaryota; Viridiplantae; Streptophyta; Embryophyta; Tracheophyta; Spermatophyta; Magnoliopsida; eudicotyledons; Gunneridae; Pentapetalae; Caryophyllales; Cactineae; Cactaceae; Opuntioideae; Opuntia	KAJ8434974.1^KAJ8434974.1^Q:497-2302,H:1-602^92.2%ID^E:0^.^.	KAJ8434974.1^KAJ8434974.1^Q:1-602,H:1-602^92.2%ID^E:0^.^.	KAJ8434974.1^KAJ8434974.1^Q:1-602,H:1-602^92.2%ID^E:0^.^.	PF00400.35^WD40^WD domain, G-beta repeat^47-86^E:8.8e-05`PF00400.35^WD40^WD domain, G-beta repeat^94-130^E:0.034`PF00400.35^WD40^WD domain, G-beta repeat^144-193^E:0.016	.	.	.	.	GO:0005198^molecular_function^structural molecule activity`GO:0015031^biological_process^protein transport	GO:0005198^molecular_function^structural molecule activity`GO:0015031^biological_process^protein transport	GO:0005515^molecular_function^protein binding	.	.
DN2201_c0_g1	TRINITY_DN2201_c0_g1_i10	A0A7C9A6J4_OPUST^A0A7C9A6J4_OPUST^Q:420-2222,H:1-587^77.6%ID^E:1.3e-257^SubName: Full=Uncharacterized protein {ECO:0000313|EMBL:MBA4659011.1};^Eukaryota; Viridiplantae; Streptophyta; Embryophyta; Tracheophyta; Spermatophyta; Magnoliopsida; eudicotyledons; Gunneridae; Pentapetalae; Caryophyllales; Cactineae; Cactaceae; Opuntioideae; Opuntia	.	TRINITY_DN2201_c0_g1_i10.p1	420-2225[+]	A0A7C9A6J4_OPUST^A0A7C9A6J4_OPUST^Q:1-601,H:1-587^77.6%ID^E:1.78e-261^SubName: Full=Uncharacterized protein {ECO:0000313|EMBL:MBA4659011.1};^Eukaryota; Viridiplantae; Streptophyta; Embryophyta; Tracheophyta; Spermatophyta; Magnoliopsida; eudicotyledons; Gunneridae; Pentapetalae; Caryophyllales; Cactineae; Cactaceae; Opuntioideae; Opuntia	KAJ8434974.1^KAJ8434974.1^Q:402-2222,H:627-1233^90.8%ID^E:0^.^.	KAJ8434974.1^KAJ8434974.1^Q:1-601,H:633-1233^90.7%ID^E:0^.^.	KAJ8434974.1^KAJ8434974.1^Q:1-601,H:633-1233^90.7%ID^E:0^.^.	PF00400.35^WD40^WD domain, G-beta repeat^47-86^E:8.8e-05`PF00400.35^WD40^WD domain, G-beta repeat^94-130^E:0.034`PF00400.35^WD40^WD domain, G-beta repeat^144-192^E:0.02	.	.	.	.	GO:0005198^molecular_function^structural molecule activity`GO:0015031^biological_process^protein transport	GO:0005198^molecular_function^structural molecule activity`GO:0015031^biological_process^protein transport	GO:0005515^molecular_function^protein binding	.	.
DN2201_c0_g1	TRINITY_DN2201_c0_g1_i2	A0A7C9A6J4_OPUST^A0A7C9A6J4_OPUST^Q:420-2225,H:1-587^76.5%ID^E:3.07e-256^SubName: Full=Uncharacterized protein {ECO:0000313|EMBL:MBA4659011.1};^Eukaryota; Viridiplantae; Streptophyta; Embryophyta; Tracheophyta; Spermatophyta; Magnoliopsida; eudicotyledons; Gunneridae; Pentapetalae; Caryophyllales; Cactineae; Cactaceae; Opuntioideae; Opuntia	.	TRINITY_DN2201_c0_g1_i2.p1	420-2228[+]	A0A7C9A6J4_OPUST^A0A7C9A6J4_OPUST^Q:1-602,H:1-587^76.5%ID^E:1.51e-260^SubName: Full=Uncharacterized protein {ECO:0000313|EMBL:MBA4659011.1};^Eukaryota; Viridiplantae; Streptophyta; Embryophyta; Tracheophyta; Spermatophyta; Magnoliopsida; eudicotyledons; Gunneridae; Pentapetalae; Caryophyllales; Cactineae; Cactaceae; Opuntioideae; Opuntia	KAJ8434974.1^KAJ8434974.1^Q:420-2225,H:1-602^93.4%ID^E:0^.^.	KAJ8434974.1^KAJ8434974.1^Q:1-602,H:1-602^93.4%ID^E:0^.^.	KAJ8434974.1^KAJ8434974.1^Q:1-602,H:1-602^93.4%ID^E:0^.^.	PF00400.35^WD40^WD domain, G-beta repeat^47-86^E:8.8e-05`PF00400.35^WD40^WD domain, G-beta repeat^94-130^E:0.034`PF00400.35^WD40^WD domain, G-beta repeat^144-193^E:0.016	.	.	.	.	GO:0005198^molecular_function^structural molecule activity`GO:0015031^biological_process^protein transport	GO:0005198^molecular_function^structural molecule activity`GO:0015031^biological_process^protein transport	GO:0005515^molecular_function^protein binding	.	.
DN2201_c0_g1	TRINITY_DN2201_c0_g1_i3	A0A7C9A6J4_OPUST^A0A7C9A6J4_OPUST^Q:497-2299,H:1-587^77.6%ID^E:3.08e-257^SubName: Full=Uncharacterized protein {ECO:0000313|EMBL:MBA4659011.1};^Eukaryota; Viridiplantae; Streptophyta; Embryophyta; Tracheophyta; Spermatophyta; Magnoliopsida; eudicotyledons; Gunneridae; Pentapetalae; Caryophyllales; Cactineae; Cactaceae; Opuntioideae; Opuntia	.	TRINITY_DN2201_c0_g1_i3.p1	497-2302[+]	A0A7C9A6J4_OPUST^A0A7C9A6J4_OPUST^Q:1-601,H:1-587^77.6%ID^E:1.78e-261^SubName: Full=Uncharacterized protein {ECO:0000313|EMBL:MBA4659011.1};^Eukaryota; Viridiplantae; Streptophyta; Embryophyta; Tracheophyta; Spermatophyta; Magnoliopsida; eudicotyledons; Gunneridae; Pentapetalae; Caryophyllales; Cactineae; Cactaceae; Opuntioideae; Opuntia	KAJ8434974.1^KAJ8434974.1^Q:479-2299,H:627-1233^90.8%ID^E:0^.^.	KAJ8434974.1^KAJ8434974.1^Q:1-601,H:633-1233^90.7%ID^E:0^.^.	KAJ8434974.1^KAJ8434974.1^Q:1-601,H:633-1233^90.7%ID^E:0^.^.	PF00400.35^WD40^WD domain, G-beta repeat^47-86^E:8.8e-05`PF00400.35^WD40^WD domain, G-beta repeat^94-130^E:0.034`PF00400.35^WD40^WD domain, G-beta repeat^144-192^E:0.02	.	.	.	.	GO:0005198^molecular_function^structural molecule activity`GO:0015031^biological_process^protein transport	GO:0005198^molecular_function^structural molecule activity`GO:0015031^biological_process^protein transport	GO:0005515^molecular_function^protein binding	.	.
DN2201_c0_g1	TRINITY_DN2201_c0_g1_i6	A0A7C9A6J4_OPUST^A0A7C9A6J4_OPUST^Q:345-2150,H:1-587^76.6%ID^E:1.65e-257^SubName: Full=Uncharacterized protein {ECO:0000313|EMBL:MBA4659011.1};^Eukaryota; Viridiplantae; Streptophyta; Embryophyta; Tracheophyta; Spermatophyta; Magnoliopsida; eudicotyledons; Gunneridae; Pentapetalae; Caryophyllales; Cactineae; Cactaceae; Opuntioideae; Opuntia	.	TRINITY_DN2201_c0_g1_i6.p1	345-2153[+]	A0A7C9A6J4_OPUST^A0A7C9A6J4_OPUST^Q:1-602,H:1-587^76.6%ID^E:1.85e-261^SubName: Full=Uncharacterized protein {ECO:0000313|EMBL:MBA4659011.1};^Eukaryota; Viridiplantae; Streptophyta; Embryophyta; Tracheophyta; Spermatophyta; Magnoliopsida; eudicotyledons; Gunneridae; Pentapetalae; Caryophyllales; Cactineae; Cactaceae; Opuntioideae; Opuntia	KAJ8434974.1^KAJ8434974.1^Q:345-2150,H:1-602^93.7%ID^E:0^.^.	KAJ8434974.1^KAJ8434974.1^Q:1-602,H:1-602^93.7%ID^E:0^.^.	KAJ8434974.1^KAJ8434974.1^Q:1-602,H:1-602^93.7%ID^E:0^.^.	PF00400.35^WD40^WD domain, G-beta repeat^47-86^E:8.8e-05`PF00400.35^WD40^WD domain, G-beta repeat^94-130^E:0.034`PF00400.35^WD40^WD domain, G-beta repeat^144-193^E:0.016	.	.	.	.	GO:0005198^molecular_function^structural molecule activity`GO:0015031^biological_process^protein transport	GO:0005198^molecular_function^structural molecule activity`GO:0015031^biological_process^protein transport	GO:0005515^molecular_function^protein binding	.	.
DN2201_c0_g1	TRINITY_DN2201_c0_g1_i7	.	.	.	.	.	.	.	.	.	.	.	.	.	.	.	.	.	.
DN2201_c1_g1	TRINITY_DN2201_c1_g1_i1	A0A5J5B4S8_9ASTE^A0A5J5B4S8_9ASTE^Q:3806-1896,H:7-643^77.7%ID^E:0^RecName: Full=Peptidase S9 prolyl oligopeptidase catalytic domain-containing protein {ECO:0000259|Pfam:PF00326};^Eukaryota; Viridiplantae; Streptophyta; Embryophyta; Tracheophyta; Spermatophyta; Magnoliopsida; eudicotyledons; Gunneridae; Pentapetalae; asterids; Cornales; Nyssaceae; Nyssa	.	TRINITY_DN2201_c1_g1_i1.p1	1869-4028[-]	A0A5J5B4S8_9ASTE^A0A5J5B4S8_9ASTE^Q:75-711,H:7-643^77.7%ID^E:0^RecName: Full=Peptidase S9 prolyl oligopeptidase catalytic domain-containing protein {ECO:0000259|Pfam:PF00326};^Eukaryota; Viridiplantae; Streptophyta; Embryophyta; Tracheophyta; Spermatophyta; Magnoliopsida; eudicotyledons; Gunneridae; Pentapetalae; asterids; Cornales; Nyssaceae; Nyssa	XP_021856254.1^XP_021856254.1^Q:4028-1896,H:1-686^77.1%ID^E:0^.^.	XP_021856254.1^XP_021856254.1^Q:1-711,H:1-686^77.1%ID^E:0^.^.	XP_021856254.1^XP_021856254.1^Q:1-711,H:1-686^77.1%ID^E:0^.^.	PF00326.24^Peptidase_S9^Prolyl oligopeptidase family^533-714^E:2.8e-43`PF20434.1^BD-FAE^BD-FAE^571-690^E:1.7e-10`PF01738.21^DLH^Dienelactone hydrolase family^578-711^E:1.1e-08	.	.	.	.	GO:0008236^molecular_function^serine-type peptidase activity`GO:0006508^biological_process^proteolysis	GO:0008236^molecular_function^serine-type peptidase activity`GO:0006508^biological_process^proteolysis	GO:0008236^molecular_function^serine-type peptidase activity`GO:0006508^biological_process^proteolysis`GO:0016787^molecular_function^hydrolase activity	.	.
DN2201_c1_g1	TRINITY_DN2201_c1_g1_i17	A0A5J5B4S8_9ASTE^A0A5J5B4S8_9ASTE^Q:3806-1785,H:7-680^78%ID^E:0^RecName: Full=Peptidase S9 prolyl oligopeptidase catalytic domain-containing protein {ECO:0000259|Pfam:PF00326};^Eukaryota; Viridiplantae; Streptophyta; Embryophyta; Tracheophyta; Spermatophyta; Magnoliopsida; eudicotyledons; Gunneridae; Pentapetalae; asterids; Cornales; Nyssaceae; Nyssa	.	TRINITY_DN2201_c1_g1_i17.p1	1782-4028[-]	A0A5J5B4S8_9ASTE^A0A5J5B4S8_9ASTE^Q:75-748,H:7-680^78%ID^E:0^RecName: Full=Peptidase S9 prolyl oligopeptidase catalytic domain-containing protein {ECO:0000259|Pfam:PF00326};^Eukaryota; Viridiplantae; Streptophyta; Embryophyta; Tracheophyta; Spermatophyta; Magnoliopsida; eudicotyledons; Gunneridae; Pentapetalae; asterids; Cornales; Nyssaceae; Nyssa	XP_021856254.1^XP_021856254.1^Q:4028-1785,H:1-723^77.4%ID^E:0^.^.	XP_021856254.1^XP_021856254.1^Q:1-748,H:1-723^77.4%ID^E:0^.^.	XP_021856254.1^XP_021856254.1^Q:1-748,H:1-723^77.4%ID^E:0^.^.	PF00326.24^Peptidase_S9^Prolyl oligopeptidase family^533-732^E:9.2e-47`PF20434.1^BD-FAE^BD-FAE^571-690^E:1.9e-10`PF01738.21^DLH^Dienelactone hydrolase family^578-733^E:6.4e-10	.	.	.	.	GO:0008236^molecular_function^serine-type peptidase activity`GO:0006508^biological_process^proteolysis	GO:0008236^molecular_function^serine-type peptidase activity`GO:0006508^biological_process^proteolysis	GO:0008236^molecular_function^serine-type peptidase activity`GO:0006508^biological_process^proteolysis`GO:0016787^molecular_function^hydrolase activity	.	.
DN2201_c1_g1	TRINITY_DN2201_c1_g1_i2	A0A5J5B4S8_9ASTE^A0A5J5B4S8_9ASTE^Q:3806-1785,H:7-680^78%ID^E:0^RecName: Full=Peptidase S9 prolyl oligopeptidase catalytic domain-containing protein {ECO:0000259|Pfam:PF00326};^Eukaryota; Viridiplantae; Streptophyta; Embryophyta; Tracheophyta; Spermatophyta; Magnoliopsida; eudicotyledons; Gunneridae; Pentapetalae; asterids; Cornales; Nyssaceae; Nyssa	.	TRINITY_DN2201_c1_g1_i2.p1	1782-4016[-]	A0A5J5B4S8_9ASTE^A0A5J5B4S8_9ASTE^Q:71-744,H:7-680^78%ID^E:0^RecName: Full=Peptidase S9 prolyl oligopeptidase catalytic domain-containing protein {ECO:0000259|Pfam:PF00326};^Eukaryota; Viridiplantae; Streptophyta; Embryophyta; Tracheophyta; Spermatophyta; Magnoliopsida; eudicotyledons; Gunneridae; Pentapetalae; asterids; Cornales; Nyssaceae; Nyssa	XP_021856254.1^XP_021856254.1^Q:4016-1785,H:1-723^77.8%ID^E:0^.^.	XP_021856254.1^XP_021856254.1^Q:1-744,H:1-723^77.8%ID^E:0^.^.	XP_021856254.1^XP_021856254.1^Q:1-744,H:1-723^77.8%ID^E:0^.^.	PF00326.24^Peptidase_S9^Prolyl oligopeptidase family^529-728^E:9.1e-47`PF20434.1^BD-FAE^BD-FAE^567-686^E:1.8e-10`PF01738.21^DLH^Dienelactone hydrolase family^574-729^E:6.4e-10	.	.	.	.	GO:0008236^molecular_function^serine-type peptidase activity`GO:0006508^biological_process^proteolysis	GO:0008236^molecular_function^serine-type peptidase activity`GO:0006508^biological_process^proteolysis	GO:0008236^molecular_function^serine-type peptidase activity`GO:0006508^biological_process^proteolysis`GO:0016787^molecular_function^hydrolase activity	.	.
DN2201_c1_g1	TRINITY_DN2201_c1_g1_i20	A0A251TET9_HELAN^A0A251TET9_HELAN^Q:2204-2058,H:8-62^65.5%ID^E:3.29e-14^SubName: Full=Peptidase S9, prolyl oligopeptidase, catalytic domain, alpha/Beta hydrolase {ECO:0000313|EMBL:KAF5783971.1};^Eukaryota; Viridiplantae; Streptophyta; Embryophyta; Tracheophyta; Spermatophyta; Magnoliopsida; eudicotyledons; Gunneridae; Pentapetalae; asterids; campanulids; Asterales; Asteraceae; Asteroideae; Heliantheae alliance; Heliantheae; Helianthus	.	.	.	.	GKV53265.1^GKV53265.1^Q:2189-2058,H:2-45^79.5%ID^E:1.43e-14^.^.	.	.	.	.	.	.	.	GO:0008236^molecular_function^serine-type peptidase activity`GO:0006508^biological_process^proteolysis	.	.	.	.
DN2201_c1_g1	TRINITY_DN2201_c1_g1_i21	A0A5J5B4S8_9ASTE^A0A5J5B4S8_9ASTE^Q:3725-1704,H:7-680^78%ID^E:0^RecName: Full=Peptidase S9 prolyl oligopeptidase catalytic domain-containing protein {ECO:0000259|Pfam:PF00326};^Eukaryota; Viridiplantae; Streptophyta; Embryophyta; Tracheophyta; Spermatophyta; Magnoliopsida; eudicotyledons; Gunneridae; Pentapetalae; asterids; Cornales; Nyssaceae; Nyssa	.	TRINITY_DN2201_c1_g1_i21.p1	1701-3935[-]	A0A5J5B4S8_9ASTE^A0A5J5B4S8_9ASTE^Q:71-744,H:7-680^78%ID^E:0^RecName: Full=Peptidase S9 prolyl oligopeptidase catalytic domain-containing protein {ECO:0000259|Pfam:PF00326};^Eukaryota; Viridiplantae; Streptophyta; Embryophyta; Tracheophyta; Spermatophyta; Magnoliopsida; eudicotyledons; Gunneridae; Pentapetalae; asterids; Cornales; Nyssaceae; Nyssa	XP_021856254.1^XP_021856254.1^Q:3935-1704,H:1-723^77.8%ID^E:0^.^.	XP_021856254.1^XP_021856254.1^Q:1-744,H:1-723^77.8%ID^E:0^.^.	XP_021856254.1^XP_021856254.1^Q:1-744,H:1-723^77.8%ID^E:0^.^.	PF00326.24^Peptidase_S9^Prolyl oligopeptidase family^529-728^E:9.1e-47`PF20434.1^BD-FAE^BD-FAE^567-686^E:1.8e-10`PF01738.21^DLH^Dienelactone hydrolase family^574-729^E:6.4e-10	.	.	.	.	GO:0008236^molecular_function^serine-type peptidase activity`GO:0006508^biological_process^proteolysis	GO:0008236^molecular_function^serine-type peptidase activity`GO:0006508^biological_process^proteolysis	GO:0008236^molecular_function^serine-type peptidase activity`GO:0006508^biological_process^proteolysis`GO:0016787^molecular_function^hydrolase activity	.	.
DN2201_c1_g1	TRINITY_DN2201_c1_g1_i27	A0A5J5B4S8_9ASTE^A0A5J5B4S8_9ASTE^Q:3886-1865,H:7-680^78%ID^E:0^RecName: Full=Peptidase S9 prolyl oligopeptidase catalytic domain-containing protein {ECO:0000259|Pfam:PF00326};^Eukaryota; Viridiplantae; Streptophyta; Embryophyta; Tracheophyta; Spermatophyta; Magnoliopsida; eudicotyledons; Gunneridae; Pentapetalae; asterids; Cornales; Nyssaceae; Nyssa	.	TRINITY_DN2201_c1_g1_i27.p1	1862-4108[-]	A0A5J5B4S8_9ASTE^A0A5J5B4S8_9ASTE^Q:75-748,H:7-680^78%ID^E:0^RecName: Full=Peptidase S9 prolyl oligopeptidase catalytic domain-containing protein {ECO:0000259|Pfam:PF00326};^Eukaryota; Viridiplantae; Streptophyta; Embryophyta; Tracheophyta; Spermatophyta; Magnoliopsida; eudicotyledons; Gunneridae; Pentapetalae; asterids; Cornales; Nyssaceae; Nyssa	XP_021856254.1^XP_021856254.1^Q:4108-1865,H:1-723^77.4%ID^E:0^.^.	XP_021856254.1^XP_021856254.1^Q:1-748,H:1-723^77.4%ID^E:0^.^.	XP_021856254.1^XP_021856254.1^Q:1-748,H:1-723^77.4%ID^E:0^.^.	PF00326.24^Peptidase_S9^Prolyl oligopeptidase family^533-732^E:9.2e-47`PF20434.1^BD-FAE^BD-FAE^571-690^E:1.9e-10`PF01738.21^DLH^Dienelactone hydrolase family^578-733^E:6.4e-10	.	.	.	.	GO:0008236^molecular_function^serine-type peptidase activity`GO:0006508^biological_process^proteolysis	GO:0008236^molecular_function^serine-type peptidase activity`GO:0006508^biological_process^proteolysis	GO:0008236^molecular_function^serine-type peptidase activity`GO:0006508^biological_process^proteolysis`GO:0016787^molecular_function^hydrolase activity	.	.
DN2201_c1_g1	TRINITY_DN2201_c1_g1_i33	A0A5J5B4S8_9ASTE^A0A5J5B4S8_9ASTE^Q:3886-1865,H:7-680^78%ID^E:0^RecName: Full=Peptidase S9 prolyl oligopeptidase catalytic domain-containing protein {ECO:0000259|Pfam:PF00326};^Eukaryota; Viridiplantae; Streptophyta; Embryophyta; Tracheophyta; Spermatophyta; Magnoliopsida; eudicotyledons; Gunneridae; Pentapetalae; asterids; Cornales; Nyssaceae; Nyssa	.	TRINITY_DN2201_c1_g1_i33.p1	1862-4108[-]	A0A5J5B4S8_9ASTE^A0A5J5B4S8_9ASTE^Q:75-748,H:7-680^78%ID^E:0^RecName: Full=Peptidase S9 prolyl oligopeptidase catalytic domain-containing protein {ECO:0000259|Pfam:PF00326};^Eukaryota; Viridiplantae; Streptophyta; Embryophyta; Tracheophyta; Spermatophyta; Magnoliopsida; eudicotyledons; Gunneridae; Pentapetalae; asterids; Cornales; Nyssaceae; Nyssa	XP_021856254.1^XP_021856254.1^Q:4108-1865,H:1-723^77.4%ID^E:0^.^.	XP_021856254.1^XP_021856254.1^Q:1-748,H:1-723^77.4%ID^E:0^.^.	XP_021856254.1^XP_021856254.1^Q:1-748,H:1-723^77.4%ID^E:0^.^.	PF00326.24^Peptidase_S9^Prolyl oligopeptidase family^533-732^E:9.2e-47`PF20434.1^BD-FAE^BD-FAE^571-690^E:1.9e-10`PF01738.21^DLH^Dienelactone hydrolase family^578-733^E:6.4e-10	.	.	.	.	GO:0008236^molecular_function^serine-type peptidase activity`GO:0006508^biological_process^proteolysis	GO:0008236^molecular_function^serine-type peptidase activity`GO:0006508^biological_process^proteolysis	GO:0008236^molecular_function^serine-type peptidase activity`GO:0006508^biological_process^proteolysis`GO:0016787^molecular_function^hydrolase activity	.	.
DN2201_c1_g1	TRINITY_DN2201_c1_g1_i37	A0A5J5B4S8_9ASTE^A0A5J5B4S8_9ASTE^Q:3724-1703,H:7-680^78%ID^E:0^RecName: Full=Peptidase S9 prolyl oligopeptidase catalytic domain-containing protein {ECO:0000259|Pfam:PF00326};^Eukaryota; Viridiplantae; Streptophyta; Embryophyta; Tracheophyta; Spermatophyta; Magnoliopsida; eudicotyledons; Gunneridae; Pentapetalae; asterids; Cornales; Nyssaceae; Nyssa	.	TRINITY_DN2201_c1_g1_i37.p1	1700-3934[-]	A0A5J5B4S8_9ASTE^A0A5J5B4S8_9ASTE^Q:71-744,H:7-680^78%ID^E:0^RecName: Full=Peptidase S9 prolyl oligopeptidase catalytic domain-containing protein {ECO:0000259|Pfam:PF00326};^Eukaryota; Viridiplantae; Streptophyta; Embryophyta; Tracheophyta; Spermatophyta; Magnoliopsida; eudicotyledons; Gunneridae; Pentapetalae; asterids; Cornales; Nyssaceae; Nyssa	XP_021856254.1^XP_021856254.1^Q:3934-1703,H:1-723^77.8%ID^E:0^.^.	XP_021856254.1^XP_021856254.1^Q:1-744,H:1-723^77.8%ID^E:0^.^.	XP_021856254.1^XP_021856254.1^Q:1-744,H:1-723^77.8%ID^E:0^.^.	PF00326.24^Peptidase_S9^Prolyl oligopeptidase family^529-728^E:9.1e-47`PF20434.1^BD-FAE^BD-FAE^567-686^E:1.8e-10`PF01738.21^DLH^Dienelactone hydrolase family^574-729^E:6.4e-10	.	.	.	.	GO:0008236^molecular_function^serine-type peptidase activity`GO:0006508^biological_process^proteolysis	GO:0008236^molecular_function^serine-type peptidase activity`GO:0006508^biological_process^proteolysis	GO:0008236^molecular_function^serine-type peptidase activity`GO:0006508^biological_process^proteolysis`GO:0016787^molecular_function^hydrolase activity	.	.
DN2201_c1_g1	TRINITY_DN2201_c1_g1_i38	A0A5J5B4S8_9ASTE^A0A5J5B4S8_9ASTE^Q:3723-1702,H:7-680^78%ID^E:0^RecName: Full=Peptidase S9 prolyl oligopeptidase catalytic domain-containing protein {ECO:0000259|Pfam:PF00326};^Eukaryota; Viridiplantae; Streptophyta; Embryophyta; Tracheophyta; Spermatophyta; Magnoliopsida; eudicotyledons; Gunneridae; Pentapetalae; asterids; Cornales; Nyssaceae; Nyssa	.	TRINITY_DN2201_c1_g1_i38.p1	1699-3945[-]	A0A5J5B4S8_9ASTE^A0A5J5B4S8_9ASTE^Q:75-748,H:7-680^78%ID^E:0^RecName: Full=Peptidase S9 prolyl oligopeptidase catalytic domain-containing protein {ECO:0000259|Pfam:PF00326};^Eukaryota; Viridiplantae; Streptophyta; Embryophyta; Tracheophyta; Spermatophyta; Magnoliopsida; eudicotyledons; Gunneridae; Pentapetalae; asterids; Cornales; Nyssaceae; Nyssa	XP_021856254.1^XP_021856254.1^Q:3945-1702,H:1-723^77.4%ID^E:0^.^.	XP_021856254.1^XP_021856254.1^Q:1-748,H:1-723^77.4%ID^E:0^.^.	XP_021856254.1^XP_021856254.1^Q:1-748,H:1-723^77.4%ID^E:0^.^.	PF00326.24^Peptidase_S9^Prolyl oligopeptidase family^533-732^E:9.2e-47`PF20434.1^BD-FAE^BD-FAE^571-690^E:1.9e-10`PF01738.21^DLH^Dienelactone hydrolase family^578-733^E:6.4e-10	.	.	.	.	GO:0008236^molecular_function^serine-type peptidase activity`GO:0006508^biological_process^proteolysis	GO:0008236^molecular_function^serine-type peptidase activity`GO:0006508^biological_process^proteolysis	GO:0008236^molecular_function^serine-type peptidase activity`GO:0006508^biological_process^proteolysis`GO:0016787^molecular_function^hydrolase activity	.	.
DN2201_c1_g1	TRINITY_DN2201_c1_g1_i5	A0A5J5B4S8_9ASTE^A0A5J5B4S8_9ASTE^Q:3807-1786,H:7-680^78%ID^E:0^RecName: Full=Peptidase S9 prolyl oligopeptidase catalytic domain-containing protein {ECO:0000259|Pfam:PF00326};^Eukaryota; Viridiplantae; Streptophyta; Embryophyta; Tracheophyta; Spermatophyta; Magnoliopsida; eudicotyledons; Gunneridae; Pentapetalae; asterids; Cornales; Nyssaceae; Nyssa	.	TRINITY_DN2201_c1_g1_i5.p1	1783-4029[-]	A0A5J5B4S8_9ASTE^A0A5J5B4S8_9ASTE^Q:75-748,H:7-680^78%ID^E:0^RecName: Full=Peptidase S9 prolyl oligopeptidase catalytic domain-containing protein {ECO:0000259|Pfam:PF00326};^Eukaryota; Viridiplantae; Streptophyta; Embryophyta; Tracheophyta; Spermatophyta; Magnoliopsida; eudicotyledons; Gunneridae; Pentapetalae; asterids; Cornales; Nyssaceae; Nyssa	XP_021856254.1^XP_021856254.1^Q:4029-1786,H:1-723^77.4%ID^E:0^.^.	XP_021856254.1^XP_021856254.1^Q:1-748,H:1-723^77.4%ID^E:0^.^.	XP_021856254.1^XP_021856254.1^Q:1-748,H:1-723^77.4%ID^E:0^.^.	PF00326.24^Peptidase_S9^Prolyl oligopeptidase family^533-732^E:9.2e-47`PF20434.1^BD-FAE^BD-FAE^571-690^E:1.9e-10`PF01738.21^DLH^Dienelactone hydrolase family^578-733^E:6.4e-10	.	.	.	.	GO:0008236^molecular_function^serine-type peptidase activity`GO:0006508^biological_process^proteolysis	GO:0008236^molecular_function^serine-type peptidase activity`GO:0006508^biological_process^proteolysis	GO:0008236^molecular_function^serine-type peptidase activity`GO:0006508^biological_process^proteolysis`GO:0016787^molecular_function^hydrolase activity	.	.
DN2201_c1_g1	TRINITY_DN2201_c1_g1_i9	A0A5J5B4S8_9ASTE^A0A5J5B4S8_9ASTE^Q:3890-1866,H:7-680^77.9%ID^E:0^RecName: Full=Peptidase S9 prolyl oligopeptidase catalytic domain-containing protein {ECO:0000259|Pfam:PF00326};^Eukaryota; Viridiplantae; Streptophyta; Embryophyta; Tracheophyta; Spermatophyta; Magnoliopsida; eudicotyledons; Gunneridae; Pentapetalae; asterids; Cornales; Nyssaceae; Nyssa	.	TRINITY_DN2201_c1_g1_i9.p1	1863-3893[-]	A0A5J5B4S8_9ASTE^A0A5J5B4S8_9ASTE^Q:2-676,H:7-680^77.9%ID^E:0^RecName: Full=Peptidase S9 prolyl oligopeptidase catalytic domain-containing protein {ECO:0000259|Pfam:PF00326};^Eukaryota; Viridiplantae; Streptophyta; Embryophyta; Tracheophyta; Spermatophyta; Magnoliopsida; eudicotyledons; Gunneridae; Pentapetalae; asterids; Cornales; Nyssaceae; Nyssa	XP_021856254.1^XP_021856254.1^Q:3911-1866,H:45-723^81.4%ID^E:0^.^.	XP_057516818.1^XP_057516818.1^Q:1-676,H:53-725^79.9%ID^E:0^.^.	XP_057516818.1^XP_057516818.1^Q:1-676,H:53-725^79.9%ID^E:0^.^.	PF00326.24^Peptidase_S9^Prolyl oligopeptidase family^461-660^E:7.6e-47`PF20434.1^BD-FAE^BD-FAE^499-618^E:1.5e-10`PF01738.21^DLH^Dienelactone hydrolase family^506-661^E:5.4e-10	.	.	.	.	GO:0008236^molecular_function^serine-type peptidase activity`GO:0006508^biological_process^proteolysis	GO:0008236^molecular_function^serine-type peptidase activity`GO:0006508^biological_process^proteolysis	GO:0008236^molecular_function^serine-type peptidase activity`GO:0006508^biological_process^proteolysis`GO:0016787^molecular_function^hydrolase activity	.	.
DN2201_c3_g1	TRINITY_DN2201_c3_g1_i1	.	.	.	.	.	.	.	.	.	.	.	.	.	.	.	.	.	.
DN2201_c3_g1	TRINITY_DN2201_c3_g1_i2	.	.	.	.	.	.	.	.	.	.	.	.	.	.	.	.	.	.
DN2201_c3_g1	TRINITY_DN2201_c3_g1_i3	.	.	.	.	.	.	.	.	.	.	.	.	.	.	.	.	.	.
DN2201_c4_g1	TRINITY_DN2201_c4_g1_i1	.	.	.	.	.	.	.	.	.	.	.	.	.	.	.	.	.	.
DN2255_c0_g1	TRINITY_DN2255_c0_g1_i10	A0A7C8YGS2_OPUST^A0A7C8YGS2_OPUST^Q:828-694,H:316-360^71.1%ID^E:1.9e-07^RecName: Full=Transmembrane protein 135 N-terminal domain-containing protein {ECO:0000259|Pfam:PF15982};^Eukaryota; Viridiplantae; Streptophyta; Embryophyta; Tracheophyta; Spermatophyta; Magnoliopsida; eudicotyledons; Gunneridae; Pentapetalae; Caryophyllales; Cactineae; Cactaceae; Opuntioideae; Opuntia	.	.	.	.	XP_057533389.1^XP_057533389.1^Q:828-694,H:158-202^66.7%ID^E:2.76e-06^.^.	.	.	.	.	.	.	.	GO:0016020^cellular_component^membrane	.	.	.	.
DN2255_c0_g1	TRINITY_DN2255_c0_g1_i2	A0A7C8YH39_OPUST^A0A7C8YH39_OPUST^Q:3583-2072,H:1-289^50.5%ID^E:3.33e-134^RecName: Full=Transmembrane protein 135 N-terminal domain-containing protein {ECO:0000259|Pfam:PF15982};^Eukaryota; Viridiplantae; Streptophyta; Embryophyta; Tracheophyta; Spermatophyta; Magnoliopsida; eudicotyledons; Gunneridae; Pentapetalae; Caryophyllales; Cactineae; Cactaceae; Opuntioideae; Opuntia	.	TRINITY_DN2255_c0_g1_i2.p3	46-414[+]	A0A7C8Z9L8_OPUST^A0A7C8Z9L8_OPUST^Q:1-122,H:1-122^95.1%ID^E:9.02e-81^RecName: Full=Trm112p-like protein {ECO:0000256|Google:ProtNLM};^Eukaryota; Viridiplantae; Streptophyta; Embryophyta; Tracheophyta; Spermatophyta; Magnoliopsida; eudicotyledons; Gunneridae; Pentapetalae; Caryophyllales; Cactineae; Cactaceae; Opuntioideae; Opuntia	XP_021740202.1^XP_021740202.1^Q:1688-1095,H:130-327^84.3%ID^E:2.76e-105^.^.	XP_021855437.1^XP_021855437.1^Q:1-122,H:1-122^90.2%ID^E:3.8e-77^.^.	XP_021855437.1^XP_021855437.1^Q:1-122,H:1-122^90.2%ID^E:1.01e-75^.^.	PF03966.19^Trm112p^Trm112p-like protein^3-111^E:5.2e-15	.	.	.	.	GO:0016020^cellular_component^membrane	GO:0046982^molecular_function^protein heterodimerization activity	.	.	.
DN2255_c0_g1	TRINITY_DN2255_c0_g1_i2	A0A7C8YH39_OPUST^A0A7C8YH39_OPUST^Q:3583-2072,H:1-289^50.5%ID^E:3.33e-134^RecName: Full=Transmembrane protein 135 N-terminal domain-containing protein {ECO:0000259|Pfam:PF15982};^Eukaryota; Viridiplantae; Streptophyta; Embryophyta; Tracheophyta; Spermatophyta; Magnoliopsida; eudicotyledons; Gunneridae; Pentapetalae; Caryophyllales; Cactineae; Cactaceae; Opuntioideae; Opuntia	.	TRINITY_DN2255_c0_g1_i2.p2	1080-1688[-]	A0A7C8YGS2_OPUST^A0A7C8YGS2_OPUST^Q:1-195,H:288-482^94.4%ID^E:9.55e-129^RecName: Full=Transmembrane protein 135 N-terminal domain-containing protein {ECO:0000259|Pfam:PF15982};^Eukaryota; Viridiplantae; Streptophyta; Embryophyta; Tracheophyta; Spermatophyta; Magnoliopsida; eudicotyledons; Gunneridae; Pentapetalae; Caryophyllales; Cactineae; Cactaceae; Opuntioideae; Opuntia	XP_021740202.1^XP_021740202.1^Q:1688-1095,H:130-327^84.3%ID^E:2.76e-105^.^.	XP_021740202.1^XP_021740202.1^Q:2-198,H:131-327^84.8%ID^E:1.84e-117^.^.	XP_021740202.1^XP_021740202.1^Q:2-198,H:131-327^84.8%ID^E:4.9e-116^.^.	PF15982.8^TMEM135_C_rich^N-terminal cysteine-rich region of Transmembrane protein 135^7-126^E:2.2e-08	.	.	.	.	GO:0016020^cellular_component^membrane	GO:0016020^cellular_component^membrane	.	.	.
DN2255_c0_g1	TRINITY_DN2255_c0_g1_i2	A0A7C8YH39_OPUST^A0A7C8YH39_OPUST^Q:3583-2072,H:1-289^50.5%ID^E:3.33e-134^RecName: Full=Transmembrane protein 135 N-terminal domain-containing protein {ECO:0000259|Pfam:PF15982};^Eukaryota; Viridiplantae; Streptophyta; Embryophyta; Tracheophyta; Spermatophyta; Magnoliopsida; eudicotyledons; Gunneridae; Pentapetalae; Caryophyllales; Cactineae; Cactaceae; Opuntioideae; Opuntia	.	TRINITY_DN2255_c0_g1_i2.p1	2933-3583[-]	A0A7C8YH39_OPUST^A0A7C8YH39_OPUST^Q:1-216,H:1-219^89%ID^E:4.29e-134^RecName: Full=Transmembrane protein 135 N-terminal domain-containing protein {ECO:0000259|Pfam:PF15982};^Eukaryota; Viridiplantae; Streptophyta; Embryophyta; Tracheophyta; Spermatophyta; Magnoliopsida; eudicotyledons; Gunneridae; Pentapetalae; Caryophyllales; Cactineae; Cactaceae; Opuntioideae; Opuntia	XP_021740202.1^XP_021740202.1^Q:1688-1095,H:130-327^84.3%ID^E:2.76e-105^.^.	XP_021740201.1^XP_021740201.1^Q:1-216,H:1-207^71.4%ID^E:3.92e-96^.^.	XP_021740201.1^XP_021740201.1^Q:1-216,H:1-207^71.4%ID^E:1.04e-94^.^.	.	.	.	.	.	GO:0016020^cellular_component^membrane	GO:0016020^cellular_component^membrane	.	.	.
DN2255_c0_g1	TRINITY_DN2255_c0_g1_i3	A0A7C8YH39_OPUST^A0A7C8YH39_OPUST^Q:4111-2600,H:1-289^50.5%ID^E:3.71e-133^RecName: Full=Transmembrane protein 135 N-terminal domain-containing protein {ECO:0000259|Pfam:PF15982};^Eukaryota; Viridiplantae; Streptophyta; Embryophyta; Tracheophyta; Spermatophyta; Magnoliopsida; eudicotyledons; Gunneridae; Pentapetalae; Caryophyllales; Cactineae; Cactaceae; Opuntioideae; Opuntia	.	TRINITY_DN2255_c0_g1_i3.p3	46-414[+]	A0A7C8Z9L8_OPUST^A0A7C8Z9L8_OPUST^Q:1-122,H:1-122^95.1%ID^E:9.02e-81^RecName: Full=Trm112p-like protein {ECO:0000256|Google:ProtNLM};^Eukaryota; Viridiplantae; Streptophyta; Embryophyta; Tracheophyta; Spermatophyta; Magnoliopsida; eudicotyledons; Gunneridae; Pentapetalae; Caryophyllales; Cactineae; Cactaceae; Opuntioideae; Opuntia	XP_021740201.1^XP_021740201.1^Q:4111-2600,H:1-277^41.3%ID^E:7.48e-93^.^.	XP_021855437.1^XP_021855437.1^Q:1-122,H:1-122^90.2%ID^E:3.8e-77^.^.	XP_021855437.1^XP_021855437.1^Q:1-122,H:1-122^90.2%ID^E:1.01e-75^.^.	PF03966.19^Trm112p^Trm112p-like protein^3-111^E:5.2e-15	.	.	.	.	GO:0016020^cellular_component^membrane	GO:0046982^molecular_function^protein heterodimerization activity	.	.	.
DN2255_c0_g1	TRINITY_DN2255_c0_g1_i3	A0A7C8YH39_OPUST^A0A7C8YH39_OPUST^Q:4111-2600,H:1-289^50.5%ID^E:3.71e-133^RecName: Full=Transmembrane protein 135 N-terminal domain-containing protein {ECO:0000259|Pfam:PF15982};^Eukaryota; Viridiplantae; Streptophyta; Embryophyta; Tracheophyta; Spermatophyta; Magnoliopsida; eudicotyledons; Gunneridae; Pentapetalae; Caryophyllales; Cactineae; Cactaceae; Opuntioideae; Opuntia	.	TRINITY_DN2255_c0_g1_i3.p2	1080-1469[-]	A0A7C8YGS2_OPUST^A0A7C8YGS2_OPUST^Q:1-122,H:361-482^93.4%ID^E:1.01e-75^RecName: Full=Transmembrane protein 135 N-terminal domain-containing protein {ECO:0000259|Pfam:PF15982};^Eukaryota; Viridiplantae; Streptophyta; Embryophyta; Tracheophyta; Spermatophyta; Magnoliopsida; eudicotyledons; Gunneridae; Pentapetalae; Caryophyllales; Cactineae; Cactaceae; Opuntioideae; Opuntia	XP_021740201.1^XP_021740201.1^Q:4111-2600,H:1-277^41.3%ID^E:7.48e-93^.^.	XP_021740202.1^XP_021740202.1^Q:1-125,H:203-327^84%ID^E:5.9e-71^.^.	XP_021740202.1^XP_021740202.1^Q:1-125,H:203-327^84%ID^E:1.57e-69^.^.	.	.	.	.	.	GO:0016020^cellular_component^membrane	GO:0016020^cellular_component^membrane	.	.	.
DN2255_c0_g1	TRINITY_DN2255_c0_g1_i3	A0A7C8YH39_OPUST^A0A7C8YH39_OPUST^Q:4111-2600,H:1-289^50.5%ID^E:3.71e-133^RecName: Full=Transmembrane protein 135 N-terminal domain-containing protein {ECO:0000259|Pfam:PF15982};^Eukaryota; Viridiplantae; Streptophyta; Embryophyta; Tracheophyta; Spermatophyta; Magnoliopsida; eudicotyledons; Gunneridae; Pentapetalae; Caryophyllales; Cactineae; Cactaceae; Opuntioideae; Opuntia	.	TRINITY_DN2255_c0_g1_i3.p1	3461-4111[-]	A0A7C8YH39_OPUST^A0A7C8YH39_OPUST^Q:1-216,H:1-219^89%ID^E:4.29e-134^RecName: Full=Transmembrane protein 135 N-terminal domain-containing protein {ECO:0000259|Pfam:PF15982};^Eukaryota; Viridiplantae; Streptophyta; Embryophyta; Tracheophyta; Spermatophyta; Magnoliopsida; eudicotyledons; Gunneridae; Pentapetalae; Caryophyllales; Cactineae; Cactaceae; Opuntioideae; Opuntia	XP_021740201.1^XP_021740201.1^Q:4111-2600,H:1-277^41.3%ID^E:7.48e-93^.^.	XP_021740201.1^XP_021740201.1^Q:1-216,H:1-207^71.4%ID^E:3.92e-96^.^.	XP_021740201.1^XP_021740201.1^Q:1-216,H:1-207^71.4%ID^E:1.04e-94^.^.	.	.	.	.	.	GO:0016020^cellular_component^membrane	GO:0016020^cellular_component^membrane	.	.	.
DN2255_c0_g1	TRINITY_DN2255_c0_g1_i4	A0A7C8YH39_OPUST^A0A7C8YH39_OPUST^Q:1072-2,H:1-360^90.3%ID^E:7.43e-230^RecName: Full=Transmembrane protein 135 N-terminal domain-containing protein {ECO:0000259|Pfam:PF15982};^Eukaryota; Viridiplantae; Streptophyta; Embryophyta; Tracheophyta; Spermatophyta; Magnoliopsida; eudicotyledons; Gunneridae; Pentapetalae; Caryophyllales; Cactineae; Cactaceae; Opuntioideae; Opuntia	.	TRINITY_DN2255_c0_g1_i4.p1	2-1072[-]	A0A7C8YH39_OPUST^A0A7C8YH39_OPUST^Q:1-357,H:1-360^90.3%ID^E:9.04e-234^RecName: Full=Transmembrane protein 135 N-terminal domain-containing protein {ECO:0000259|Pfam:PF15982};^Eukaryota; Viridiplantae; Streptophyta; Embryophyta; Tracheophyta; Spermatophyta; Magnoliopsida; eudicotyledons; Gunneridae; Pentapetalae; Caryophyllales; Cactineae; Cactaceae; Opuntioideae; Opuntia	XP_021740201.1^XP_021740201.1^Q:1072-2,H:1-348^75.1%ID^E:3.21e-179^.^.	XP_021740201.1^XP_021740201.1^Q:1-357,H:1-348^75.1%ID^E:5.51e-183^.^.	XP_021740201.1^XP_021740201.1^Q:1-357,H:1-348^75.1%ID^E:1.46e-181^.^.	.	.	.	.	.	GO:0016020^cellular_component^membrane	GO:0016020^cellular_component^membrane	.	.	.
DN2255_c0_g1	TRINITY_DN2255_c0_g1_i7	A0A7C8YH39_OPUST^A0A7C8YH39_OPUST^Q:859-212,H:1-219^89%ID^E:3.12e-129^RecName: Full=Transmembrane protein 135 N-terminal domain-containing protein {ECO:0000259|Pfam:PF15982};^Eukaryota; Viridiplantae; Streptophyta; Embryophyta; Tracheophyta; Spermatophyta; Magnoliopsida; eudicotyledons; Gunneridae; Pentapetalae; Caryophyllales; Cactineae; Cactaceae; Opuntioideae; Opuntia	.	TRINITY_DN2255_c0_g1_i7.p1	209-859[-]	A0A7C8YH39_OPUST^A0A7C8YH39_OPUST^Q:1-216,H:1-219^89%ID^E:4.29e-134^RecName: Full=Transmembrane protein 135 N-terminal domain-containing protein {ECO:0000259|Pfam:PF15982};^Eukaryota; Viridiplantae; Streptophyta; Embryophyta; Tracheophyta; Spermatophyta; Magnoliopsida; eudicotyledons; Gunneridae; Pentapetalae; Caryophyllales; Cactineae; Cactaceae; Opuntioideae; Opuntia	XP_021740201.1^XP_021740201.1^Q:859-212,H:1-207^71.4%ID^E:2.65e-91^.^.	XP_021740201.1^XP_021740201.1^Q:1-216,H:1-207^71.4%ID^E:3.92e-96^.^.	XP_021740201.1^XP_021740201.1^Q:1-216,H:1-207^71.4%ID^E:1.04e-94^.^.	.	.	.	.	.	GO:0016020^cellular_component^membrane	GO:0016020^cellular_component^membrane	.	.	.
DN2255_c0_g1	TRINITY_DN2255_c0_g1_i8	A0A7C8YH39_OPUST^A0A7C8YH39_OPUST^Q:3197-1104,H:1-483^62.8%ID^E:2.47e-279^RecName: Full=Transmembrane protein 135 N-terminal domain-containing protein {ECO:0000259|Pfam:PF15982};^Eukaryota; Viridiplantae; Streptophyta; Embryophyta; Tracheophyta; Spermatophyta; Magnoliopsida; eudicotyledons; Gunneridae; Pentapetalae; Caryophyllales; Cactineae; Cactaceae; Opuntioideae; Opuntia	.	TRINITY_DN2255_c0_g1_i8.p3	46-414[+]	A0A7C8Z9L8_OPUST^A0A7C8Z9L8_OPUST^Q:1-122,H:1-122^95.1%ID^E:9.02e-81^RecName: Full=Trm112p-like protein {ECO:0000256|Google:ProtNLM};^Eukaryota; Viridiplantae; Streptophyta; Embryophyta; Tracheophyta; Spermatophyta; Magnoliopsida; eudicotyledons; Gunneridae; Pentapetalae; Caryophyllales; Cactineae; Cactaceae; Opuntioideae; Opuntia	XP_021740201.1^XP_021740201.1^Q:3197-1095,H:1-474^53.5%ID^E:1.41e-222^.^.	XP_021855437.1^XP_021855437.1^Q:1-122,H:1-122^90.2%ID^E:3.8e-77^.^.	XP_021855437.1^XP_021855437.1^Q:1-122,H:1-122^90.2%ID^E:1.01e-75^.^.	PF03966.19^Trm112p^Trm112p-like protein^3-111^E:5.2e-15	.	.	.	.	GO:0016020^cellular_component^membrane	GO:0046982^molecular_function^protein heterodimerization activity	.	.	.
DN2255_c0_g1	TRINITY_DN2255_c0_g1_i8	A0A7C8YH39_OPUST^A0A7C8YH39_OPUST^Q:3197-1104,H:1-483^62.8%ID^E:2.47e-279^RecName: Full=Transmembrane protein 135 N-terminal domain-containing protein {ECO:0000259|Pfam:PF15982};^Eukaryota; Viridiplantae; Streptophyta; Embryophyta; Tracheophyta; Spermatophyta; Magnoliopsida; eudicotyledons; Gunneridae; Pentapetalae; Caryophyllales; Cactineae; Cactaceae; Opuntioideae; Opuntia	.	TRINITY_DN2255_c0_g1_i8.p1	1080-1781[-]	A0A7C8YGS2_OPUST^A0A7C8YGS2_OPUST^Q:1-226,H:257-482^93.8%ID^E:3.66e-152^RecName: Full=Transmembrane protein 135 N-terminal domain-containing protein {ECO:0000259|Pfam:PF15982};^Eukaryota; Viridiplantae; Streptophyta; Embryophyta; Tracheophyta; Spermatophyta; Magnoliopsida; eudicotyledons; Gunneridae; Pentapetalae; Caryophyllales; Cactineae; Cactaceae; Opuntioideae; Opuntia	XP_021740201.1^XP_021740201.1^Q:3197-1095,H:1-474^53.5%ID^E:1.41e-222^.^.	XP_021740202.1^XP_021740202.1^Q:1-229,H:99-327^83%ID^E:1.33e-137^.^.	XP_021740202.1^XP_021740202.1^Q:1-229,H:99-327^83%ID^E:3.53e-136^.^.	PF15982.8^TMEM135_C_rich^N-terminal cysteine-rich region of Transmembrane protein 135^38-157^E:3.8e-08	.	.	.	.	GO:0016020^cellular_component^membrane	GO:0016020^cellular_component^membrane	.	.	.
DN2255_c0_g1	TRINITY_DN2255_c0_g1_i8	A0A7C8YH39_OPUST^A0A7C8YH39_OPUST^Q:3197-1104,H:1-483^62.8%ID^E:2.47e-279^RecName: Full=Transmembrane protein 135 N-terminal domain-containing protein {ECO:0000259|Pfam:PF15982};^Eukaryota; Viridiplantae; Streptophyta; Embryophyta; Tracheophyta; Spermatophyta; Magnoliopsida; eudicotyledons; Gunneridae; Pentapetalae; Caryophyllales; Cactineae; Cactaceae; Opuntioideae; Opuntia	.	TRINITY_DN2255_c0_g1_i8.p2	2547-3197[-]	A0A7C8YH39_OPUST^A0A7C8YH39_OPUST^Q:1-216,H:1-219^89%ID^E:4.29e-134^RecName: Full=Transmembrane protein 135 N-terminal domain-containing protein {ECO:0000259|Pfam:PF15982};^Eukaryota; Viridiplantae; Streptophyta; Embryophyta; Tracheophyta; Spermatophyta; Magnoliopsida; eudicotyledons; Gunneridae; Pentapetalae; Caryophyllales; Cactineae; Cactaceae; Opuntioideae; Opuntia	XP_021740201.1^XP_021740201.1^Q:3197-1095,H:1-474^53.5%ID^E:1.41e-222^.^.	XP_021740201.1^XP_021740201.1^Q:1-216,H:1-207^71.4%ID^E:3.92e-96^.^.	XP_021740201.1^XP_021740201.1^Q:1-216,H:1-207^71.4%ID^E:1.04e-94^.^.	.	.	.	.	.	GO:0016020^cellular_component^membrane	GO:0016020^cellular_component^membrane	.	.	.
DN2255_c0_g1	TRINITY_DN2255_c0_g1_i9	A0A7C8YH39_OPUST^A0A7C8YH39_OPUST^Q:1031-384,H:1-219^89%ID^E:1.61e-127^RecName: Full=Transmembrane protein 135 N-terminal domain-containing protein {ECO:0000259|Pfam:PF15982};^Eukaryota; Viridiplantae; Streptophyta; Embryophyta; Tracheophyta; Spermatophyta; Magnoliopsida; eudicotyledons; Gunneridae; Pentapetalae; Caryophyllales; Cactineae; Cactaceae; Opuntioideae; Opuntia	.	TRINITY_DN2255_c0_g1_i9.p1	276-1031[-]	A0A7C8YH39_OPUST^A0A7C8YH39_OPUST^Q:1-216,H:1-219^89%ID^E:1.41e-132^RecName: Full=Transmembrane protein 135 N-terminal domain-containing protein {ECO:0000259|Pfam:PF15982};^Eukaryota; Viridiplantae; Streptophyta; Embryophyta; Tracheophyta; Spermatophyta; Magnoliopsida; eudicotyledons; Gunneridae; Pentapetalae; Caryophyllales; Cactineae; Cactaceae; Opuntioideae; Opuntia	XP_021740201.1^XP_021740201.1^Q:1031-384,H:1-207^71.4%ID^E:5.38e-90^.^.	XP_021740201.1^XP_021740201.1^Q:1-216,H:1-207^71.4%ID^E:1.2e-94^.^.	XP_021740201.1^XP_021740201.1^Q:1-216,H:1-207^71.4%ID^E:3.2e-93^.^.	.	.	.	.	.	GO:0016020^cellular_component^membrane	GO:0016020^cellular_component^membrane	.	.	.
DN2255_c1_g1	TRINITY_DN2255_c1_g1_i1	.	.	.	.	.	.	.	.	.	.	.	.	.	.	.	.	.	.
DN2255_c1_g1	TRINITY_DN2255_c1_g1_i2	.	.	.	.	.	.	.	.	.	.	.	.	.	.	.	.	.	.
DN2255_c1_g2	TRINITY_DN2255_c1_g2_i10	.	.	.	.	.	.	.	.	.	.	.	.	.	.	.	.	.	.
DN2255_c1_g2	TRINITY_DN2255_c1_g2_i12	.	.	.	.	.	.	.	.	.	.	.	.	.	.	.	.	.	.
DN2255_c1_g2	TRINITY_DN2255_c1_g2_i13	.	.	.	.	.	.	.	.	.	.	.	.	.	.	.	.	.	.
DN2255_c1_g2	TRINITY_DN2255_c1_g2_i16	.	.	.	.	.	.	.	.	.	.	.	.	.	.	.	.	.	.
DN2255_c1_g2	TRINITY_DN2255_c1_g2_i17	.	.	.	.	.	.	.	.	.	.	.	.	.	.	.	.	.	.
DN2255_c1_g2	TRINITY_DN2255_c1_g2_i18	.	.	.	.	.	.	.	.	.	.	.	.	.	.	.	.	.	.
DN2255_c1_g2	TRINITY_DN2255_c1_g2_i2	.	.	.	.	.	.	.	.	.	.	.	.	.	.	.	.	.	.
DN2255_c1_g2	TRINITY_DN2255_c1_g2_i3	.	.	.	.	.	.	.	.	.	.	.	.	.	.	.	.	.	.
DN2255_c1_g2	TRINITY_DN2255_c1_g2_i6	.	.	.	.	.	.	.	.	.	.	.	.	.	.	.	.	.	.
DN2255_c1_g4	TRINITY_DN2255_c1_g4_i1	.	.	.	.	.	.	.	.	.	.	.	.	.	.	.	.	.	.
DN2255_c4_g1	TRINITY_DN2255_c4_g1_i2	.	.	.	.	.	.	.	.	.	.	.	.	.	.	.	.	.	.
DN2255_c4_g1	TRINITY_DN2255_c4_g1_i3	.	.	.	.	.	.	.	.	.	.	.	.	.	.	.	.	.	.
DN2255_c4_g1	TRINITY_DN2255_c4_g1_i4	.	.	.	.	.	.	.	.	.	.	.	.	.	.	.	.	.	.
DN2255_c4_g1	TRINITY_DN2255_c4_g1_i5	.	.	.	.	.	.	.	.	.	.	.	.	.	.	.	.	.	.
DN2255_c5_g1	TRINITY_DN2255_c5_g1_i1	.	.	.	.	.	.	.	.	.	.	.	.	.	.	.	.	.	.
DN2255_c6_g1	TRINITY_DN2255_c6_g1_i1	.	.	.	.	.	.	.	.	.	.	.	.	.	.	.	.	.	.
DN2255_c6_g1	TRINITY_DN2255_c6_g1_i2	.	.	.	.	.	.	.	.	.	.	.	.	.	.	.	.	.	.
DN2255_c8_g1	TRINITY_DN2255_c8_g1_i1	.	.	.	.	.	.	.	.	.	.	.	.	.	.	.	.	.	.
DN2255_c8_g1	TRINITY_DN2255_c8_g1_i2	.	.	.	.	.	.	.	.	.	.	.	.	.	.	.	.	.	.
DN2255_c11_g1	TRINITY_DN2255_c11_g1_i1	.	.	.	.	.	.	.	.	.	.	.	.	.	.	.	.	.	.
DN2255_c12_g1	TRINITY_DN2255_c12_g1_i1	A0A7C8ZH35_OPUST^A0A7C8ZH35_OPUST^Q:365-3,H:1-121^95.9%ID^E:1.61e-75^RecName: Full=NAD-dependent epimerase/dehydratase domain-containing protein {ECO:0000259|Pfam:PF01370};^Eukaryota; Viridiplantae; Streptophyta; Embryophyta; Tracheophyta; Spermatophyta; Magnoliopsida; eudicotyledons; Gunneridae; Pentapetalae; Caryophyllales; Cactineae; Cactaceae; Opuntioideae; Opuntia	.	TRINITY_DN2255_c12_g1_i1.p1	3-584[-]	A0A7C8ZH35_OPUST^A0A7C8ZH35_OPUST^Q:74-194,H:1-121^95.9%ID^E:1.67e-76^RecName: Full=NAD-dependent epimerase/dehydratase domain-containing protein {ECO:0000259|Pfam:PF01370};^Eukaryota; Viridiplantae; Streptophyta; Embryophyta; Tracheophyta; Spermatophyta; Magnoliopsida; eudicotyledons; Gunneridae; Pentapetalae; Caryophyllales; Cactineae; Cactaceae; Opuntioideae; Opuntia	KAJ8448401.1^KAJ8448401.1^Q:365-3,H:1-121^99.2%ID^E:4e-79^.^.	KAJ8448401.1^KAJ8448401.1^Q:74-194,H:1-121^99.2%ID^E:4.06e-80^.^.	KAJ8448401.1^KAJ8448401.1^Q:74-194,H:1-121^99.2%ID^E:1.08e-78^.^.	.	.	.	.	.	.	.	.	.	.
DN2255_c13_g1	TRINITY_DN2255_c13_g1_i1	.	.	.	.	.	.	.	.	.	.	.	.	.	.	.	.	.	.
DN2255_c14_g1	TRINITY_DN2255_c14_g1_i1	.	.	.	.	.	.	.	.	.	.	.	.	.	.	.	.	.	.
DN2274_c0_g1	TRINITY_DN2274_c0_g1_i10	A0A7C9EGY1_OPUST^A0A7C9EGY1_OPUST^Q:1356-430,H:153-433^82.5%ID^E:7.59e-171^RecName: Full=DUF676 domain-containing protein {ECO:0000259|Pfam:PF05057};^Eukaryota; Viridiplantae; Streptophyta; Embryophyta; Tracheophyta; Spermatophyta; Magnoliopsida; eudicotyledons; Gunneridae; Pentapetalae; Caryophyllales; Cactineae; Cactaceae; Opuntioideae; Opuntia	.	.	.	.	KAJ8439561.1^KAJ8439561.1^Q:1356-490,H:154-442^75.7%ID^E:9.98e-151^.^.	.	.	.	.	.	.	.	.	.	.	.	.
DN2274_c0_g1	TRINITY_DN2274_c0_g1_i11	A0A7C9EGY1_OPUST^A0A7C9EGY1_OPUST^Q:1932-430,H:153-433^45.4%ID^E:3.82e-108^RecName: Full=DUF676 domain-containing protein {ECO:0000259|Pfam:PF05057};^Eukaryota; Viridiplantae; Streptophyta; Embryophyta; Tracheophyta; Spermatophyta; Magnoliopsida; eudicotyledons; Gunneridae; Pentapetalae; Caryophyllales; Cactineae; Cactaceae; Opuntioideae; Opuntia	.	.	.	.	KAJ8439561.1^KAJ8439561.1^Q:1932-490,H:154-442^50.1%ID^E:4.14e-121^.^.	.	.	.	.	.	.	.	.	.	.	.	.
DN2274_c0_g1	TRINITY_DN2274_c0_g1_i12	A0A7C9EGY1_OPUST^A0A7C9EGY1_OPUST^Q:1719-430,H:153-433^59.1%ID^E:3.03e-148^RecName: Full=DUF676 domain-containing protein {ECO:0000259|Pfam:PF05057};^Eukaryota; Viridiplantae; Streptophyta; Embryophyta; Tracheophyta; Spermatophyta; Magnoliopsida; eudicotyledons; Gunneridae; Pentapetalae; Caryophyllales; Cactineae; Cactaceae; Opuntioideae; Opuntia	.	TRINITY_DN2274_c0_g1_i12.p1	427-795[-]	A0A7C9EGY1_OPUST^A0A7C9EGY1_OPUST^Q:10-122,H:321-433^93.8%ID^E:3.76e-68^RecName: Full=DUF676 domain-containing protein {ECO:0000259|Pfam:PF05057};^Eukaryota; Viridiplantae; Streptophyta; Embryophyta; Tracheophyta; Spermatophyta; Magnoliopsida; eudicotyledons; Gunneridae; Pentapetalae; Caryophyllales; Cactineae; Cactaceae; Opuntioideae; Opuntia	KAJ8439561.1^KAJ8439561.1^Q:1719-490,H:154-442^64.9%ID^E:5.92e-162^.^.	KAJ8439561.1^KAJ8439561.1^Q:1-102,H:341-442^91.2%ID^E:1.67e-56^.^.	KAJ8439561.1^KAJ8439561.1^Q:1-102,H:341-442^91.2%ID^E:4.45e-55^.^.	.	.	.	.	.	.	.	.	.	.
DN2274_c0_g1	TRINITY_DN2274_c0_g1_i17	A0A7C9EGY1_OPUST^A0A7C9EGY1_OPUST^Q:1599-430,H:72-433^83.8%ID^E:5.52e-226^RecName: Full=DUF676 domain-containing protein {ECO:0000259|Pfam:PF05057};^Eukaryota; Viridiplantae; Streptophyta; Embryophyta; Tracheophyta; Spermatophyta; Magnoliopsida; eudicotyledons; Gunneridae; Pentapetalae; Caryophyllales; Cactineae; Cactaceae; Opuntioideae; Opuntia	.	TRINITY_DN2274_c0_g1_i17.p1	880-1554[-]	A0A7C9EGY1_OPUST^A0A7C9EGY1_OPUST^Q:1-218,H:87-304^88.1%ID^E:1.74e-131^RecName: Full=DUF676 domain-containing protein {ECO:0000259|Pfam:PF05057};^Eukaryota; Viridiplantae; Streptophyta; Embryophyta; Tracheophyta; Spermatophyta; Magnoliopsida; eudicotyledons; Gunneridae; Pentapetalae; Caryophyllales; Cactineae; Cactaceae; Opuntioideae; Opuntia	KAJ8439561.1^KAJ8439561.1^Q:1599-490,H:73-442^79.6%ID^E:1.12e-211^.^.	KAJ8439561.1^KAJ8439561.1^Q:1-218,H:88-305^92.7%ID^E:9.19e-141^.^.	KAJ8439561.1^KAJ8439561.1^Q:1-218,H:88-305^92.7%ID^E:2.44e-139^.^.	PF05057.17^DUF676^Putative serine esterase (DUF676)^7-218^E:1e-56	.	.	.	.	.	.	.	.	.
DN2274_c0_g1	TRINITY_DN2274_c0_g1_i20	A0A7C9EGY1_OPUST^A0A7C9EGY1_OPUST^Q:1515-430,H:72-433^90.6%ID^E:7.9e-233^RecName: Full=DUF676 domain-containing protein {ECO:0000259|Pfam:PF05057};^Eukaryota; Viridiplantae; Streptophyta; Embryophyta; Tracheophyta; Spermatophyta; Magnoliopsida; eudicotyledons; Gunneridae; Pentapetalae; Caryophyllales; Cactineae; Cactaceae; Opuntioideae; Opuntia	.	TRINITY_DN2274_c0_g1_i20.p1	427-1470[-]	A0A7C9EGY1_OPUST^A0A7C9EGY1_OPUST^Q:1-347,H:87-433^90.5%ID^E:1.9e-225^RecName: Full=DUF676 domain-containing protein {ECO:0000259|Pfam:PF05057};^Eukaryota; Viridiplantae; Streptophyta; Embryophyta; Tracheophyta; Spermatophyta; Magnoliopsida; eudicotyledons; Gunneridae; Pentapetalae; Caryophyllales; Cactineae; Cactaceae; Opuntioideae; Opuntia	KAJ8439561.1^KAJ8439561.1^Q:1515-490,H:73-442^85.9%ID^E:1.65e-218^.^.	KAJ8439561.1^KAJ8439561.1^Q:1-327,H:88-442^85.9%ID^E:2.03e-211^.^.	KAJ8439561.1^KAJ8439561.1^Q:1-327,H:88-442^85.9%ID^E:5.4e-210^.^.	PF05057.17^DUF676^Putative serine esterase (DUF676)^7-240^E:2e-64	.	.	.	.	.	.	.	.	.
DN2274_c0_g1	TRINITY_DN2274_c0_g1_i21	.	.	.	.	.	KOM40020.1^KOM40020.1^Q:498-430,H:32-54^87%ID^E:4.13e-06^.^.	.	.	.	.	.	.	.	.	.	.	.	.
DN2274_c0_g1	TRINITY_DN2274_c0_g1_i4	A0A7C9EGY1_OPUST^A0A7C9EGY1_OPUST^Q:1484-567,H:72-377^89.2%ID^E:8.57e-189^RecName: Full=DUF676 domain-containing protein {ECO:0000259|Pfam:PF05057};^Eukaryota; Viridiplantae; Streptophyta; Embryophyta; Tracheophyta; Spermatophyta; Magnoliopsida; eudicotyledons; Gunneridae; Pentapetalae; Caryophyllales; Cactineae; Cactaceae; Opuntioideae; Opuntia	.	TRINITY_DN2274_c0_g1_i4.p1	543-1439[-]	A0A7C9EGY1_OPUST^A0A7C9EGY1_OPUST^Q:1-291,H:87-377^89%ID^E:1.04e-181^RecName: Full=DUF676 domain-containing protein {ECO:0000259|Pfam:PF05057};^Eukaryota; Viridiplantae; Streptophyta; Embryophyta; Tracheophyta; Spermatophyta; Magnoliopsida; eudicotyledons; Gunneridae; Pentapetalae; Caryophyllales; Cactineae; Cactaceae; Opuntioideae; Opuntia	KAJ8439561.1^KAJ8439561.1^Q:1484-567,H:73-406^85.6%ID^E:4.35e-194^.^.	KAJ8439561.1^KAJ8439561.1^Q:1-291,H:88-406^85.6%ID^E:1.78e-187^.^.	KAJ8439561.1^KAJ8439561.1^Q:1-291,H:88-406^85.6%ID^E:4.73e-186^.^.	PF05057.17^DUF676^Putative serine esterase (DUF676)^7-240^E:1.2e-64	.	.	.	.	.	.	.	.	.
DN2274_c0_g1	TRINITY_DN2274_c0_g1_i8	A0A7C9EGY1_OPUST^A0A7C9EGY1_OPUST^Q:1636-719,H:72-377^89.2%ID^E:5.49e-188^RecName: Full=DUF676 domain-containing protein {ECO:0000259|Pfam:PF05057};^Eukaryota; Viridiplantae; Streptophyta; Embryophyta; Tracheophyta; Spermatophyta; Magnoliopsida; eudicotyledons; Gunneridae; Pentapetalae; Caryophyllales; Cactineae; Cactaceae; Opuntioideae; Opuntia	.	TRINITY_DN2274_c0_g1_i8.p1	695-1591[-]	A0A7C9EGY1_OPUST^A0A7C9EGY1_OPUST^Q:1-291,H:87-377^89%ID^E:1.04e-181^RecName: Full=DUF676 domain-containing protein {ECO:0000259|Pfam:PF05057};^Eukaryota; Viridiplantae; Streptophyta; Embryophyta; Tracheophyta; Spermatophyta; Magnoliopsida; eudicotyledons; Gunneridae; Pentapetalae; Caryophyllales; Cactineae; Cactaceae; Opuntioideae; Opuntia	KAJ8439561.1^KAJ8439561.1^Q:1636-719,H:73-406^85.6%ID^E:2.82e-193^.^.	KAJ8439561.1^KAJ8439561.1^Q:1-291,H:88-406^85.6%ID^E:1.78e-187^.^.	KAJ8439561.1^KAJ8439561.1^Q:1-291,H:88-406^85.6%ID^E:4.73e-186^.^.	PF05057.17^DUF676^Putative serine esterase (DUF676)^7-240^E:1.2e-64	.	.	.	.	.	.	.	.	.
DN2274_c1_g1	TRINITY_DN2274_c1_g1_i1	A0A803L1E9_CHEQI^A0A803L1E9_CHEQI^Q:722-480,H:1-81^75.3%ID^E:9.1e-35^SubName: Full=Uncharacterized protein {ECO:0000313|EnsemblPlants:AUR62005687-RA:cds};^Eukaryota; Viridiplantae; Streptophyta; Embryophyta; Tracheophyta; Spermatophyta; Magnoliopsida; eudicotyledons; Gunneridae; Pentapetalae; Caryophyllales; Chenopodiaceae; Chenopodioideae; Atripliceae; Chenopodium	.	TRINITY_DN2274_c1_g1_i1.p2	477-806[-]	A0A803L1E9_CHEQI^A0A803L1E9_CHEQI^Q:29-109,H:1-81^75.3%ID^E:1.42e-36^SubName: Full=Uncharacterized protein {ECO:0000313|EnsemblPlants:AUR62005687-RA:cds};^Eukaryota; Viridiplantae; Streptophyta; Embryophyta; Tracheophyta; Spermatophyta; Magnoliopsida; eudicotyledons; Gunneridae; Pentapetalae; Caryophyllales; Chenopodiaceae; Chenopodioideae; Atripliceae; Chenopodium	XP_021723031.1^XP_021723031.1^Q:722-480,H:1-81^76.5%ID^E:8.44e-35^.^.	XP_021723031.1^XP_021723031.1^Q:29-109,H:1-81^76.5%ID^E:1.31e-36^.^.	XP_021723031.1^XP_021723031.1^Q:29-109,H:1-81^76.5%ID^E:3.47e-35^.^.	.	.	.	.	.	.	.	.	.	.
DN2274_c1_g1	TRINITY_DN2274_c1_g1_i2	.	.	.	.	.	.	.	.	.	.	.	.	.	.	.	.	.	.
DN2274_c1_g1	TRINITY_DN2274_c1_g1_i3	A0A6J0KR02_RAPSA^A0A6J0KR02_RAPSA^Q:1074-901,H:1-54^82.8%ID^E:2.27e-21^SubName: Full=Uncharacterized protein LOC108821404 {ECO:0000313|RefSeq:XP_018449946.1};^Eukaryota; Viridiplantae; Streptophyta; Embryophyta; Tracheophyta; Spermatophyta; Magnoliopsida; eudicotyledons; Gunneridae; Pentapetalae; rosids; malvids; Brassicales; Brassicaceae; Brassiceae; Raphanus	.	.	.	.	XP_019256336.1^XP_019256336.1^Q:217-2,H:47-118^63.9%ID^E:1.79e-23^.^.	.	.	.	.	.	.	KEGG:rsz:108821404	.	.	.	.	.
DN2274_c2_g1	TRINITY_DN2274_c2_g1_i1	A0A7C9B2V5_OPUST^A0A7C9B2V5_OPUST^Q:257-6,H:11-94^67.9%ID^E:5.33e-33^RecName: Full=RNA-directed DNA polymerase {ECO:0000256|Google:ProtNLM};^Eukaryota; Viridiplantae; Streptophyta; Embryophyta; Tracheophyta; Spermatophyta; Magnoliopsida; eudicotyledons; Gunneridae; Pentapetalae; Caryophyllales; Cactineae; Cactaceae; Opuntioideae; Opuntia	.	.	.	.	XP_019261739.1^XP_019261739.1^Q:293-45,H:150-232^68.7%ID^E:3.9e-36^.^.	.	.	.	.	.	.	.	.	.	.	.	.
DN2274_c2_g1	TRINITY_DN2274_c2_g1_i2	A0A7C9A534_OPUST^A0A7C9A534_OPUST^Q:267-1,H:6-94^67.4%ID^E:1.95e-41^RecName: Full=Reverse transcriptase domain-containing protein {ECO:0000256|Google:ProtNLM};^Eukaryota; Viridiplantae; Streptophyta; Embryophyta; Tracheophyta; Spermatophyta; Magnoliopsida; eudicotyledons; Gunneridae; Pentapetalae; Caryophyllales; Cactineae; Cactaceae; Opuntioideae; Opuntia	.	.	.	.	XP_009775182.1^XP_009775182.1^Q:267-4,H:25-112^60.2%ID^E:3.38e-36^.^.	.	.	.	.	.	.	.	.	.	.	.	.
DN2274_c2_g1	TRINITY_DN2274_c2_g1_i3	A0A7C9B2V5_OPUST^A0A7C9B2V5_OPUST^Q:385-71,H:11-116^66%ID^E:6.32e-43^RecName: Full=RNA-directed DNA polymerase {ECO:0000256|Google:ProtNLM};^Eukaryota; Viridiplantae; Streptophyta; Embryophyta; Tracheophyta; Spermatophyta; Magnoliopsida; eudicotyledons; Gunneridae; Pentapetalae; Caryophyllales; Cactineae; Cactaceae; Opuntioideae; Opuntia	.	.	.	.	VFQ77308.1^VFQ77308.1^Q:421-29,H:10-141^60.6%ID^E:1.01e-51^.^.	.	.	.	.	.	.	.	.	.	.	.	.
DN2274_c2_g1	TRINITY_DN2274_c2_g1_i4	A0A7C9AZP0_OPUST^A0A7C9AZP0_OPUST^Q:131-6,H:31-71^57.1%ID^E:7.02e-06^RecName: Full=RNA-directed DNA polymerase {ECO:0000256|Google:ProtNLM};^Eukaryota; Viridiplantae; Streptophyta; Embryophyta; Tracheophyta; Spermatophyta; Magnoliopsida; eudicotyledons; Gunneridae; Pentapetalae; Caryophyllales; Cactineae; Cactaceae; Opuntioideae; Opuntia	.	.	.	.	.	.	.	.	.	.	.	.	.	.	.	.	.
DN2274_c2_g1	TRINITY_DN2274_c2_g1_i6	A0A7C9AKH2_OPUST^A0A7C9AKH2_OPUST^Q:487-65,H:92-232^60.3%ID^E:2.95e-57^RecName: Full=Reverse transcriptase domain-containing protein {ECO:0000256|Google:ProtNLM};^Eukaryota; Viridiplantae; Streptophyta; Embryophyta; Tracheophyta; Spermatophyta; Magnoliopsida; eudicotyledons; Gunneridae; Pentapetalae; Caryophyllales; Cactineae; Cactaceae; Opuntioideae; Opuntia	.	.	.	.	XP_018627647.1^XP_018627647.1^Q:484-26,H:8-160^54.2%ID^E:8.42e-57^.^.	.	.	.	.	.	.	.	.	.	.	.	.
DN2274_c2_g1	TRINITY_DN2274_c2_g1_i7	A0A484KSW1_9ASTE^A0A484KSW1_9ASTE^Q:208-65,H:82-129^56.3%ID^E:4.79e-12^RecName: Full=Reverse transcriptase zinc-binding domain-containing protein {ECO:0000256|Google:ProtNLM};^Eukaryota; Viridiplantae; Streptophyta; Embryophyta; Tracheophyta; Spermatophyta; Magnoliopsida; eudicotyledons; Gunneridae; Pentapetalae; asterids; lamiids; Solanales; Convolvulaceae; Cuscuteae; Cuscuta; Cuscuta subgen. Grammica; Cuscuta sect. Cleistogrammica	.	.	.	.	VFQ83438.1^VFQ83438.1^Q:208-29,H:21-80^55%ID^E:3.39e-16^.^.	.	.	.	.	.	.	.	.	.	.	.	.
DN2274_c2_g2	TRINITY_DN2274_c2_g2_i1	.	.	.	.	.	.	.	.	.	.	.	.	.	.	.	.	.	.
DN2274_c2_g3	TRINITY_DN2274_c2_g3_i1	A0A7C9B1G7_OPUST^A0A7C9B1G7_OPUST^Q:234-1,H:7-84^75.6%ID^E:4.59e-40^RecName: Full=RNA-directed DNA polymerase {ECO:0000256|Google:ProtNLM};^Eukaryota; Viridiplantae; Streptophyta; Embryophyta; Tracheophyta; Spermatophyta; Magnoliopsida; eudicotyledons; Gunneridae; Pentapetalae; Caryophyllales; Cactineae; Cactaceae; Opuntioideae; Opuntia	.	.	.	.	XP_018627647.1^XP_018627647.1^Q:234-4,H:19-95^67.5%ID^E:5.72e-34^.^.	.	.	.	.	.	.	.	.	.	.	.	.
DN2274_c2_g4	TRINITY_DN2274_c2_g4_i1	A0A7C9AZP0_OPUST^A0A7C9AZP0_OPUST^Q:265-5,H:14-101^73.9%ID^E:2.69e-37^RecName: Full=RNA-directed DNA polymerase {ECO:0000256|Google:ProtNLM};^Eukaryota; Viridiplantae; Streptophyta; Embryophyta; Tracheophyta; Spermatophyta; Magnoliopsida; eudicotyledons; Gunneridae; Pentapetalae; Caryophyllales; Cactineae; Cactaceae; Opuntioideae; Opuntia	.	.	.	.	VFQ66491.1^VFQ66491.1^Q:265-2,H:12-100^60.7%ID^E:3.57e-29^.^.	.	.	.	.	.	.	.	.	.	.	.	.
DN2274_c2_g5	TRINITY_DN2274_c2_g5_i1	A0A7C9F4P8_OPUST^A0A7C9F4P8_OPUST^Q:304-2,H:1-101^62.4%ID^E:8.87e-37^RecName: Full=Ataxia telangiectasia mutated family protein {ECO:0000256|Google:ProtNLM};^Eukaryota; Viridiplantae; Streptophyta; Embryophyta; Tracheophyta; Spermatophyta; Magnoliopsida; eudicotyledons; Gunneridae; Pentapetalae; Caryophyllales; Cactineae; Cactaceae; Opuntioideae; Opuntia	.	.	.	.	XP_019238436.1^XP_019238436.1^Q:310-2,H:51-153^58.3%ID^E:2.12e-35^.^.	.	.	.	.	.	.	.	.	.	.	.	.
DN2274_c3_g1	TRINITY_DN2274_c3_g1_i1	A0A7C8ZPR3_OPUST^A0A7C8ZPR3_OPUST^Q:218-3,H:16-87^72.2%ID^E:6.42e-32^RecName: Full=Endonuclease-reverse transcriptase {ECO:0000256|Google:ProtNLM};^Eukaryota; Viridiplantae; Streptophyta; Embryophyta; Tracheophyta; Spermatophyta; Magnoliopsida; eudicotyledons; Gunneridae; Pentapetalae; Caryophyllales; Cactineae; Cactaceae; Opuntioideae; Opuntia	.	.	.	.	KAG2559150.1^KAG2559150.1^Q:404-3,H:18-151^57.5%ID^E:2.58e-50^.^.	.	.	.	.	.	.	.	.	.	.	.	.
DN2274_c4_g1	TRINITY_DN2274_c4_g1_i1	A0A7C9ADZ7_OPUST^A0A7C9ADZ7_OPUST^Q:502-2,H:1-173^65.3%ID^E:4.89e-77^RecName: Full=Reverse transcriptase domain-containing protein {ECO:0000259|PROSITE:PS50878};^Eukaryota; Viridiplantae; Streptophyta; Embryophyta; Tracheophyta; Spermatophyta; Magnoliopsida; eudicotyledons; Gunneridae; Pentapetalae; Caryophyllales; Cactineae; Cactaceae; Opuntioideae; Opuntia	.	.	.	.	XP_055807078.1^XP_055807078.1^Q:502-8,H:28-199^61%ID^E:1.37e-67^.^.	.	.	.	.	.	.	.	.	.	.	.	.
DN2274_c4_g1	TRINITY_DN2274_c4_g1_i2	A0A7C9AEU8_OPUST^A0A7C9AEU8_OPUST^Q:575-3,H:144-334^65.4%ID^E:4.44e-86^RecName: Full=Reverse transcriptase domain-containing protein {ECO:0000259|PROSITE:PS50878};^Eukaryota; Viridiplantae; Streptophyta; Embryophyta; Tracheophyta; Spermatophyta; Magnoliopsida; eudicotyledons; Gunneridae; Pentapetalae; Caryophyllales; Cactineae; Cactaceae; Opuntioideae; Opuntia	.	.	.	.	XP_009592746.2^XP_009592746.2^Q:569-3,H:1-190^61.1%ID^E:8.15e-79^.^.	.	.	.	.	.	.	.	.	.	.	.	.
DN2274_c5_g1	TRINITY_DN2274_c5_g1_i1	.	.	.	.	.	.	.	.	.	.	.	.	.	.	.	.	.	.
DN2274_c6_g1	TRINITY_DN2274_c6_g1_i1	A0A7C9B039_OPUST^A0A7C9B039_OPUST^Q:442-113,H:31-140^63.6%ID^E:3.8e-49^RecName: Full=Reverse transcriptase domain-containing protein {ECO:0000256|Google:ProtNLM};^Eukaryota; Viridiplantae; Streptophyta; Embryophyta; Tracheophyta; Spermatophyta; Magnoliopsida; eudicotyledons; Gunneridae; Pentapetalae; Caryophyllales; Cactineae; Cactaceae; Opuntioideae; Opuntia	.	.	.	.	KAG2539388.1^KAG2539388.1^Q:442-113,H:3-112^56.4%ID^E:5.32e-42^.^.	.	.	.	.	.	.	.	.	.	.	.	.
DN2274_c7_g1	TRINITY_DN2274_c7_g1_i1	A0A7C9AZP0_OPUST^A0A7C9AZP0_OPUST^Q:238-65,H:35-92^67.2%ID^E:1.61e-17^RecName: Full=RNA-directed DNA polymerase {ECO:0000256|Google:ProtNLM};^Eukaryota; Viridiplantae; Streptophyta; Embryophyta; Tracheophyta; Spermatophyta; Magnoliopsida; eudicotyledons; Gunneridae; Pentapetalae; Caryophyllales; Cactineae; Cactaceae; Opuntioideae; Opuntia	.	.	.	.	VFQ77308.1^VFQ77308.1^Q:238-89,H:46-95^70%ID^E:7.56e-15^.^.	.	.	.	.	.	.	.	.	.	.	.	.
DN2274_c8_g1	TRINITY_DN2274_c8_g1_i1	A0A7C9ED16_OPUST^A0A7C9ED16_OPUST^Q:249-112,H:67-112^78.3%ID^E:7.86e-22^RecName: Full=Reverse transcriptase domain-containing protein {ECO:0000256|Google:ProtNLM};^Eukaryota; Viridiplantae; Streptophyta; Embryophyta; Tracheophyta; Spermatophyta; Magnoliopsida; eudicotyledons; Gunneridae; Pentapetalae; Caryophyllales; Cactineae; Cactaceae; Opuntioideae; Opuntia	.	.	.	.	KAG2603932.1^KAG2603932.1^Q:246-109,H:19-64^69.6%ID^E:4.59e-19^.^.	.	.	.	.	.	.	.	.	.	.	.	.
DN2274_c9_g1	TRINITY_DN2274_c9_g1_i1	.	.	.	.	.	.	.	.	.	.	.	.	.	.	.	.	.	.
DN2274_c10_g1	TRINITY_DN2274_c10_g1_i1	A0A7C9ADZ7_OPUST^A0A7C9ADZ7_OPUST^Q:274-2,H:2-92^70.3%ID^E:9.61e-42^RecName: Full=Reverse transcriptase domain-containing protein {ECO:0000259|PROSITE:PS50878};^Eukaryota; Viridiplantae; Streptophyta; Embryophyta; Tracheophyta; Spermatophyta; Magnoliopsida; eudicotyledons; Gunneridae; Pentapetalae; Caryophyllales; Cactineae; Cactaceae; Opuntioideae; Opuntia	.	.	.	.	XP_016469921.1^XP_016469921.1^Q:274-2,H:29-120^62%ID^E:2.57e-36^.^.	.	.	.	.	.	.	.	.	.	.	.	.
DN2270_c0_g1	TRINITY_DN2270_c0_g1_i1	A0A7C8YWC3_OPUST^A0A7C8YWC3_OPUST^Q:413-4357,H:1-843^44.8%ID^E:7.9399999987152e-315^RecName: Full=Alpha-1,4 glucan phosphorylase {ECO:0000256|RuleBase:RU000587};^Eukaryota; Viridiplantae; Streptophyta; Embryophyta; Tracheophyta; Spermatophyta; Magnoliopsida; eudicotyledons; Gunneridae; Pentapetalae; Caryophyllales; Cactineae; Cactaceae; Opuntioideae; Opuntia	.	TRINITY_DN2270_c0_g1_i1.p2	3818-4360[+]	A0A5B6WV29_9ROSI^A0A5B6WV29_9ROSI^Q:1-180,H:32-211^91.7%ID^E:1.2e-120^RecName: Full=Alpha-1,4 glucan phosphorylase {ECO:0000256|RuleBase:RU000587};^Eukaryota; Viridiplantae; Streptophyta; Embryophyta; Tracheophyta; Spermatophyta; Magnoliopsida; eudicotyledons; Gunneridae; Pentapetalae; rosids; malvids; Malvales; Malvaceae; Malvoideae; Gossypium	KAJ8437909.1^KAJ8437909.1^Q:413-4357,H:1-855^50.3%ID^E:0^.^.	KAA3485801.1^KAA3485801.1^Q:1-180,H:32-211^91.7%ID^E:1.57e-120^.^.	KAA3485801.1^KAA3485801.1^Q:1-180,H:32-211^91.7%ID^E:4.16e-119^.^.	PF00343.23^Phosphorylase^Carbohydrate phosphorylase^2-174^E:9.5e-65	.	.	.	.	GO:0008184^molecular_function^glycogen phosphorylase activity`GO:0102250^molecular_function^linear malto-oligosaccharide phosphorylase activity`GO:0030170^molecular_function^pyridoxal phosphate binding`GO:0102499^molecular_function^SHG alpha-glucan phosphorylase activity`GO:0005975^biological_process^carbohydrate metabolic process	GO:0008184^molecular_function^glycogen phosphorylase activity`GO:0102250^molecular_function^linear malto-oligosaccharide phosphorylase activity`GO:0102499^molecular_function^SHG alpha-glucan phosphorylase activity`GO:0005975^biological_process^carbohydrate metabolic process	GO:0008184^molecular_function^glycogen phosphorylase activity`GO:0005975^biological_process^carbohydrate metabolic process	.	.
DN2270_c0_g1	TRINITY_DN2270_c0_g1_i1	A0A7C8YWC3_OPUST^A0A7C8YWC3_OPUST^Q:413-4357,H:1-843^44.8%ID^E:7.9399999987152e-315^RecName: Full=Alpha-1,4 glucan phosphorylase {ECO:0000256|RuleBase:RU000587};^Eukaryota; Viridiplantae; Streptophyta; Embryophyta; Tracheophyta; Spermatophyta; Magnoliopsida; eudicotyledons; Gunneridae; Pentapetalae; Caryophyllales; Cactineae; Cactaceae; Opuntioideae; Opuntia	.	TRINITY_DN2270_c0_g1_i1.p1	413-1693[+]	A0A7C8YXE9_OPUST^A0A7C8YXE9_OPUST^Q:1-422,H:1-423^94.6%ID^E:6.05e-302^RecName: Full=Alpha-1,4 glucan phosphorylase {ECO:0000256|RuleBase:RU000587};^Eukaryota; Viridiplantae; Streptophyta; Embryophyta; Tracheophyta; Spermatophyta; Magnoliopsida; eudicotyledons; Gunneridae; Pentapetalae; Caryophyllales; Cactineae; Cactaceae; Opuntioideae; Opuntia	KAJ8437909.1^KAJ8437909.1^Q:413-4357,H:1-855^50.3%ID^E:0^.^.	KAJ8437909.1^KAJ8437909.1^Q:1-417,H:1-429^95.1%ID^E:1.48e-299^.^.	KAJ8437909.1^KAJ8437909.1^Q:1-417,H:1-429^95.1%ID^E:3.93e-298^.^.	PF00343.23^Phosphorylase^Carbohydrate phosphorylase^117-416^E:1.2e-128	.	.	.	.	GO:0008184^molecular_function^glycogen phosphorylase activity`GO:0102250^molecular_function^linear malto-oligosaccharide phosphorylase activity`GO:0030170^molecular_function^pyridoxal phosphate binding`GO:0102499^molecular_function^SHG alpha-glucan phosphorylase activity`GO:0005975^biological_process^carbohydrate metabolic process	GO:0008184^molecular_function^glycogen phosphorylase activity`GO:0102250^molecular_function^linear malto-oligosaccharide phosphorylase activity`GO:0030170^molecular_function^pyridoxal phosphate binding`GO:0102499^molecular_function^SHG alpha-glucan phosphorylase activity`GO:0005975^biological_process^carbohydrate metabolic process	GO:0008184^molecular_function^glycogen phosphorylase activity`GO:0005975^biological_process^carbohydrate metabolic process	.	.
DN2270_c0_g1	TRINITY_DN2270_c0_g1_i1	A0A7C8YWC3_OPUST^A0A7C8YWC3_OPUST^Q:413-4357,H:1-843^44.8%ID^E:7.9399999987152e-315^RecName: Full=Alpha-1,4 glucan phosphorylase {ECO:0000256|RuleBase:RU000587};^Eukaryota; Viridiplantae; Streptophyta; Embryophyta; Tracheophyta; Spermatophyta; Magnoliopsida; eudicotyledons; Gunneridae; Pentapetalae; Caryophyllales; Cactineae; Cactaceae; Opuntioideae; Opuntia	.	TRINITY_DN2270_c0_g1_i1.p3	2091-2489[+]	A0A7C8YWC3_OPUST^A0A7C8YWC3_OPUST^Q:5-126,H:413-534^91%ID^E:1.57e-69^RecName: Full=Alpha-1,4 glucan phosphorylase {ECO:0000256|RuleBase:RU000587};^Eukaryota; Viridiplantae; Streptophyta; Embryophyta; Tracheophyta; Spermatophyta; Magnoliopsida; eudicotyledons; Gunneridae; Pentapetalae; Caryophyllales; Cactineae; Cactaceae; Opuntioideae; Opuntia	KAJ8437909.1^KAJ8437909.1^Q:413-4357,H:1-855^50.3%ID^E:0^.^.	KAJ8437909.1^KAJ8437909.1^Q:5-126,H:425-546^92.6%ID^E:8.7e-71^.^.	KAJ8437909.1^KAJ8437909.1^Q:5-126,H:425-546^92.6%ID^E:2.31e-69^.^.	PF00343.23^Phosphorylase^Carbohydrate phosphorylase^5-126^E:3.3e-38	.	.	.	.	GO:0008184^molecular_function^glycogen phosphorylase activity`GO:0102250^molecular_function^linear malto-oligosaccharide phosphorylase activity`GO:0030170^molecular_function^pyridoxal phosphate binding`GO:0102499^molecular_function^SHG alpha-glucan phosphorylase activity`GO:0005975^biological_process^carbohydrate metabolic process	GO:0008184^molecular_function^glycogen phosphorylase activity`GO:0102250^molecular_function^linear malto-oligosaccharide phosphorylase activity`GO:0030170^molecular_function^pyridoxal phosphate binding`GO:0102499^molecular_function^SHG alpha-glucan phosphorylase activity`GO:0005975^biological_process^carbohydrate metabolic process	GO:0008184^molecular_function^glycogen phosphorylase activity`GO:0005975^biological_process^carbohydrate metabolic process	.	.
DN2270_c0_g1	TRINITY_DN2270_c0_g1_i11	A0A7C8YWC3_OPUST^A0A7C8YWC3_OPUST^Q:408-3779,H:1-802^68.9%ID^E:0^RecName: Full=Alpha-1,4 glucan phosphorylase {ECO:0000256|RuleBase:RU000587};^Eukaryota; Viridiplantae; Streptophyta; Embryophyta; Tracheophyta; Spermatophyta; Magnoliopsida; eudicotyledons; Gunneridae; Pentapetalae; Caryophyllales; Cactineae; Cactaceae; Opuntioideae; Opuntia	.	TRINITY_DN2270_c0_g1_i11.p2	408-1379[+]	A0A7C8YXE9_OPUST^A0A7C8YXE9_OPUST^Q:1-312,H:1-312^96.5%ID^E:1.03e-222^RecName: Full=Alpha-1,4 glucan phosphorylase {ECO:0000256|RuleBase:RU000587};^Eukaryota; Viridiplantae; Streptophyta; Embryophyta; Tracheophyta; Spermatophyta; Magnoliopsida; eudicotyledons; Gunneridae; Pentapetalae; Caryophyllales; Cactineae; Cactaceae; Opuntioideae; Opuntia	KAJ8437909.1^KAJ8437909.1^Q:408-3776,H:1-813^69.3%ID^E:0^.^.	KAJ8437909.1^KAJ8437909.1^Q:1-312,H:1-324^94.8%ID^E:1.11e-217^.^.	KAJ8437909.1^KAJ8437909.1^Q:1-312,H:1-324^94.8%ID^E:2.96e-216^.^.	PF00343.23^Phosphorylase^Carbohydrate phosphorylase^117-312^E:1.4e-77	.	.	.	.	GO:0008184^molecular_function^glycogen phosphorylase activity`GO:0102250^molecular_function^linear malto-oligosaccharide phosphorylase activity`GO:0030170^molecular_function^pyridoxal phosphate binding`GO:0102499^molecular_function^SHG alpha-glucan phosphorylase activity`GO:0005975^biological_process^carbohydrate metabolic process	GO:0008184^molecular_function^glycogen phosphorylase activity`GO:0102250^molecular_function^linear malto-oligosaccharide phosphorylase activity`GO:0030170^molecular_function^pyridoxal phosphate binding`GO:0102499^molecular_function^SHG alpha-glucan phosphorylase activity`GO:0005975^biological_process^carbohydrate metabolic process	GO:0008184^molecular_function^glycogen phosphorylase activity`GO:0005975^biological_process^carbohydrate metabolic process	.	.
DN2270_c0_g1	TRINITY_DN2270_c0_g1_i11	A0A7C8YWC3_OPUST^A0A7C8YWC3_OPUST^Q:408-3779,H:1-802^68.9%ID^E:0^RecName: Full=Alpha-1,4 glucan phosphorylase {ECO:0000256|RuleBase:RU000587};^Eukaryota; Viridiplantae; Streptophyta; Embryophyta; Tracheophyta; Spermatophyta; Magnoliopsida; eudicotyledons; Gunneridae; Pentapetalae; Caryophyllales; Cactineae; Cactaceae; Opuntioideae; Opuntia	.	TRINITY_DN2270_c0_g1_i11.p1	2433-3782[+]	A0A7C8YWC3_OPUST^A0A7C8YWC3_OPUST^Q:1-449,H:354-802^96.7%ID^E:3.94999999721408e-317^RecName: Full=Alpha-1,4 glucan phosphorylase {ECO:0000256|RuleBase:RU000587};^Eukaryota; Viridiplantae; Streptophyta; Embryophyta; Tracheophyta; Spermatophyta; Magnoliopsida; eudicotyledons; Gunneridae; Pentapetalae; Caryophyllales; Cactineae; Cactaceae; Opuntioideae; Opuntia	KAJ8437909.1^KAJ8437909.1^Q:408-3776,H:1-813^69.3%ID^E:0^.^.	KAJ8437909.1^KAJ8437909.1^Q:1-448,H:366-813^98.2%ID^E:0^.^.	KAJ8437909.1^KAJ8437909.1^Q:1-448,H:366-813^98.2%ID^E:0^.^.	PF00343.23^Phosphorylase^Carbohydrate phosphorylase^1-449^E:2.4e-183	.	.	.	.	GO:0008184^molecular_function^glycogen phosphorylase activity`GO:0102250^molecular_function^linear malto-oligosaccharide phosphorylase activity`GO:0030170^molecular_function^pyridoxal phosphate binding`GO:0102499^molecular_function^SHG alpha-glucan phosphorylase activity`GO:0005975^biological_process^carbohydrate metabolic process	GO:0008184^molecular_function^glycogen phosphorylase activity`GO:0102250^molecular_function^linear malto-oligosaccharide phosphorylase activity`GO:0030170^molecular_function^pyridoxal phosphate binding`GO:0102499^molecular_function^SHG alpha-glucan phosphorylase activity`GO:0005975^biological_process^carbohydrate metabolic process	GO:0008184^molecular_function^glycogen phosphorylase activity`GO:0005975^biological_process^carbohydrate metabolic process	.	.
DN2270_c0_g1	TRINITY_DN2270_c0_g1_i12	A0A7C8YXE9_OPUST^A0A7C8YXE9_OPUST^Q:413-1678,H:1-423^94.6%ID^E:1.14e-286^RecName: Full=Alpha-1,4 glucan phosphorylase {ECO:0000256|RuleBase:RU000587};^Eukaryota; Viridiplantae; Streptophyta; Embryophyta; Tracheophyta; Spermatophyta; Magnoliopsida; eudicotyledons; Gunneridae; Pentapetalae; Caryophyllales; Cactineae; Cactaceae; Opuntioideae; Opuntia	.	TRINITY_DN2270_c0_g1_i12.p1	413-1693[+]	A0A7C8YXE9_OPUST^A0A7C8YXE9_OPUST^Q:1-422,H:1-423^94.6%ID^E:6.05e-302^RecName: Full=Alpha-1,4 glucan phosphorylase {ECO:0000256|RuleBase:RU000587};^Eukaryota; Viridiplantae; Streptophyta; Embryophyta; Tracheophyta; Spermatophyta; Magnoliopsida; eudicotyledons; Gunneridae; Pentapetalae; Caryophyllales; Cactineae; Cactaceae; Opuntioideae; Opuntia	KAJ8437909.1^KAJ8437909.1^Q:413-1663,H:1-429^95.1%ID^E:3.15e-284^.^.	KAJ8437909.1^KAJ8437909.1^Q:1-417,H:1-429^95.1%ID^E:1.48e-299^.^.	KAJ8437909.1^KAJ8437909.1^Q:1-417,H:1-429^95.1%ID^E:3.93e-298^.^.	PF00343.23^Phosphorylase^Carbohydrate phosphorylase^117-416^E:1.2e-128	.	.	.	.	GO:0008184^molecular_function^glycogen phosphorylase activity`GO:0102250^molecular_function^linear malto-oligosaccharide phosphorylase activity`GO:0030170^molecular_function^pyridoxal phosphate binding`GO:0102499^molecular_function^SHG alpha-glucan phosphorylase activity`GO:0005975^biological_process^carbohydrate metabolic process	GO:0008184^molecular_function^glycogen phosphorylase activity`GO:0102250^molecular_function^linear malto-oligosaccharide phosphorylase activity`GO:0030170^molecular_function^pyridoxal phosphate binding`GO:0102499^molecular_function^SHG alpha-glucan phosphorylase activity`GO:0005975^biological_process^carbohydrate metabolic process	GO:0008184^molecular_function^glycogen phosphorylase activity`GO:0005975^biological_process^carbohydrate metabolic process	.	.
DN2270_c0_g1	TRINITY_DN2270_c0_g1_i12	A0A7C8YXE9_OPUST^A0A7C8YXE9_OPUST^Q:413-1678,H:1-423^94.6%ID^E:1.14e-286^RecName: Full=Alpha-1,4 glucan phosphorylase {ECO:0000256|RuleBase:RU000587};^Eukaryota; Viridiplantae; Streptophyta; Embryophyta; Tracheophyta; Spermatophyta; Magnoliopsida; eudicotyledons; Gunneridae; Pentapetalae; Caryophyllales; Cactineae; Cactaceae; Opuntioideae; Opuntia	.	TRINITY_DN2270_c0_g1_i12.p2	3130-3867[+]	A0A7C8YWC3_OPUST^A0A7C8YWC3_OPUST^Q:1-245,H:599-843^96.7%ID^E:6.06e-164^RecName: Full=Alpha-1,4 glucan phosphorylase {ECO:0000256|RuleBase:RU000587};^Eukaryota; Viridiplantae; Streptophyta; Embryophyta; Tracheophyta; Spermatophyta; Magnoliopsida; eudicotyledons; Gunneridae; Pentapetalae; Caryophyllales; Cactineae; Cactaceae; Opuntioideae; Opuntia	KAJ8437909.1^KAJ8437909.1^Q:413-1663,H:1-429^95.1%ID^E:3.15e-284^.^.	KAJ8437909.1^KAJ8437909.1^Q:1-245,H:611-855^98.4%ID^E:1.23e-165^.^.	KAJ8437909.1^KAJ8437909.1^Q:1-245,H:611-855^98.4%ID^E:3.26e-164^.^.	PF00343.23^Phosphorylase^Carbohydrate phosphorylase^6-239^E:1.6e-94	.	.	.	.	GO:0008184^molecular_function^glycogen phosphorylase activity`GO:0102250^molecular_function^linear malto-oligosaccharide phosphorylase activity`GO:0030170^molecular_function^pyridoxal phosphate binding`GO:0102499^molecular_function^SHG alpha-glucan phosphorylase activity`GO:0005975^biological_process^carbohydrate metabolic process	GO:0008184^molecular_function^glycogen phosphorylase activity`GO:0102250^molecular_function^linear malto-oligosaccharide phosphorylase activity`GO:0030170^molecular_function^pyridoxal phosphate binding`GO:0102499^molecular_function^SHG alpha-glucan phosphorylase activity`GO:0005975^biological_process^carbohydrate metabolic process	GO:0008184^molecular_function^glycogen phosphorylase activity`GO:0005975^biological_process^carbohydrate metabolic process	.	.
DN2270_c0_g1	TRINITY_DN2270_c0_g1_i12	A0A7C8YXE9_OPUST^A0A7C8YXE9_OPUST^Q:413-1678,H:1-423^94.6%ID^E:1.14e-286^RecName: Full=Alpha-1,4 glucan phosphorylase {ECO:0000256|RuleBase:RU000587};^Eukaryota; Viridiplantae; Streptophyta; Embryophyta; Tracheophyta; Spermatophyta; Magnoliopsida; eudicotyledons; Gunneridae; Pentapetalae; Caryophyllales; Cactineae; Cactaceae; Opuntioideae; Opuntia	.	TRINITY_DN2270_c0_g1_i12.p3	2091-2489[+]	A0A7C8YWC3_OPUST^A0A7C8YWC3_OPUST^Q:5-126,H:413-534^91%ID^E:1.57e-69^RecName: Full=Alpha-1,4 glucan phosphorylase {ECO:0000256|RuleBase:RU000587};^Eukaryota; Viridiplantae; Streptophyta; Embryophyta; Tracheophyta; Spermatophyta; Magnoliopsida; eudicotyledons; Gunneridae; Pentapetalae; Caryophyllales; Cactineae; Cactaceae; Opuntioideae; Opuntia	KAJ8437909.1^KAJ8437909.1^Q:413-1663,H:1-429^95.1%ID^E:3.15e-284^.^.	KAJ8437909.1^KAJ8437909.1^Q:5-126,H:425-546^92.6%ID^E:8.7e-71^.^.	KAJ8437909.1^KAJ8437909.1^Q:5-126,H:425-546^92.6%ID^E:2.31e-69^.^.	PF00343.23^Phosphorylase^Carbohydrate phosphorylase^5-126^E:3.3e-38	.	.	.	.	GO:0008184^molecular_function^glycogen phosphorylase activity`GO:0102250^molecular_function^linear malto-oligosaccharide phosphorylase activity`GO:0030170^molecular_function^pyridoxal phosphate binding`GO:0102499^molecular_function^SHG alpha-glucan phosphorylase activity`GO:0005975^biological_process^carbohydrate metabolic process	GO:0008184^molecular_function^glycogen phosphorylase activity`GO:0102250^molecular_function^linear malto-oligosaccharide phosphorylase activity`GO:0030170^molecular_function^pyridoxal phosphate binding`GO:0102499^molecular_function^SHG alpha-glucan phosphorylase activity`GO:0005975^biological_process^carbohydrate metabolic process	GO:0008184^molecular_function^glycogen phosphorylase activity`GO:0005975^biological_process^carbohydrate metabolic process	.	.
DN2270_c0_g1	TRINITY_DN2270_c0_g1_i13	A0A7C8YWC3_OPUST^A0A7C8YWC3_OPUST^Q:413-3907,H:1-843^69.8%ID^E:0^RecName: Full=Alpha-1,4 glucan phosphorylase {ECO:0000256|RuleBase:RU000587};^Eukaryota; Viridiplantae; Streptophyta; Embryophyta; Tracheophyta; Spermatophyta; Magnoliopsida; eudicotyledons; Gunneridae; Pentapetalae; Caryophyllales; Cactineae; Cactaceae; Opuntioideae; Opuntia	.	TRINITY_DN2270_c0_g1_i13.p2	413-1384[+]	A0A7C8YXE9_OPUST^A0A7C8YXE9_OPUST^Q:1-312,H:1-312^96.5%ID^E:1.03e-222^RecName: Full=Alpha-1,4 glucan phosphorylase {ECO:0000256|RuleBase:RU000587};^Eukaryota; Viridiplantae; Streptophyta; Embryophyta; Tracheophyta; Spermatophyta; Magnoliopsida; eudicotyledons; Gunneridae; Pentapetalae; Caryophyllales; Cactineae; Cactaceae; Opuntioideae; Opuntia	KAJ8437909.1^KAJ8437909.1^Q:413-3907,H:1-855^70.3%ID^E:0^.^.	KAJ8437909.1^KAJ8437909.1^Q:1-312,H:1-324^94.8%ID^E:1.11e-217^.^.	KAJ8437909.1^KAJ8437909.1^Q:1-312,H:1-324^94.8%ID^E:2.96e-216^.^.	PF00343.23^Phosphorylase^Carbohydrate phosphorylase^117-312^E:1.4e-77	.	.	.	.	GO:0008184^molecular_function^glycogen phosphorylase activity`GO:0102250^molecular_function^linear malto-oligosaccharide phosphorylase activity`GO:0030170^molecular_function^pyridoxal phosphate binding`GO:0102499^molecular_function^SHG alpha-glucan phosphorylase activity`GO:0005975^biological_process^carbohydrate metabolic process	GO:0008184^molecular_function^glycogen phosphorylase activity`GO:0102250^molecular_function^linear malto-oligosaccharide phosphorylase activity`GO:0030170^molecular_function^pyridoxal phosphate binding`GO:0102499^molecular_function^SHG alpha-glucan phosphorylase activity`GO:0005975^biological_process^carbohydrate metabolic process	GO:0008184^molecular_function^glycogen phosphorylase activity`GO:0005975^biological_process^carbohydrate metabolic process	.	.
DN2270_c0_g1	TRINITY_DN2270_c0_g1_i13	A0A7C8YWC3_OPUST^A0A7C8YWC3_OPUST^Q:413-3907,H:1-843^69.8%ID^E:0^RecName: Full=Alpha-1,4 glucan phosphorylase {ECO:0000256|RuleBase:RU000587};^Eukaryota; Viridiplantae; Streptophyta; Embryophyta; Tracheophyta; Spermatophyta; Magnoliopsida; eudicotyledons; Gunneridae; Pentapetalae; Caryophyllales; Cactineae; Cactaceae; Opuntioideae; Opuntia	.	TRINITY_DN2270_c0_g1_i13.p1	2438-3910[+]	A0A7C8YWC3_OPUST^A0A7C8YWC3_OPUST^Q:1-490,H:354-843^96.5%ID^E:0^RecName: Full=Alpha-1,4 glucan phosphorylase {ECO:0000256|RuleBase:RU000587};^Eukaryota; Viridiplantae; Streptophyta; Embryophyta; Tracheophyta; Spermatophyta; Magnoliopsida; eudicotyledons; Gunneridae; Pentapetalae; Caryophyllales; Cactineae; Cactaceae; Opuntioideae; Opuntia	KAJ8437909.1^KAJ8437909.1^Q:413-3907,H:1-855^70.3%ID^E:0^.^.	KAJ8437909.1^KAJ8437909.1^Q:1-490,H:366-855^98.2%ID^E:0^.^.	KAJ8437909.1^KAJ8437909.1^Q:1-490,H:366-855^98.2%ID^E:0^.^.	PF00343.23^Phosphorylase^Carbohydrate phosphorylase^1-484^E:1.8e-202	.	.	.	.	GO:0008184^molecular_function^glycogen phosphorylase activity`GO:0102250^molecular_function^linear malto-oligosaccharide phosphorylase activity`GO:0030170^molecular_function^pyridoxal phosphate binding`GO:0102499^molecular_function^SHG alpha-glucan phosphorylase activity`GO:0005975^biological_process^carbohydrate metabolic process	GO:0008184^molecular_function^glycogen phosphorylase activity`GO:0102250^molecular_function^linear malto-oligosaccharide phosphorylase activity`GO:0030170^molecular_function^pyridoxal phosphate binding`GO:0102499^molecular_function^SHG alpha-glucan phosphorylase activity`GO:0005975^biological_process^carbohydrate metabolic process	GO:0008184^molecular_function^glycogen phosphorylase activity`GO:0005975^biological_process^carbohydrate metabolic process	.	.
DN2270_c0_g1	TRINITY_DN2270_c0_g1_i2	A0A7C8YWC3_OPUST^A0A7C8YWC3_OPUST^Q:408-2810,H:1-801^96.5%ID^E:0^RecName: Full=Alpha-1,4 glucan phosphorylase {ECO:0000256|RuleBase:RU000587};^Eukaryota; Viridiplantae; Streptophyta; Embryophyta; Tracheophyta; Spermatophyta; Magnoliopsida; eudicotyledons; Gunneridae; Pentapetalae; Caryophyllales; Cactineae; Cactaceae; Opuntioideae; Opuntia	.	TRINITY_DN2270_c0_g1_i2.p1	408-2810[+]	A0A7C8YWC3_OPUST^A0A7C8YWC3_OPUST^Q:1-801,H:1-801^96.5%ID^E:0^RecName: Full=Alpha-1,4 glucan phosphorylase {ECO:0000256|RuleBase:RU000587};^Eukaryota; Viridiplantae; Streptophyta; Embryophyta; Tracheophyta; Spermatophyta; Magnoliopsida; eudicotyledons; Gunneridae; Pentapetalae; Caryophyllales; Cactineae; Cactaceae; Opuntioideae; Opuntia	KAJ8437909.1^KAJ8437909.1^Q:408-2810,H:1-813^96.8%ID^E:0^.^.	KAJ8437909.1^KAJ8437909.1^Q:1-801,H:1-813^96.8%ID^E:0^.^.	KAJ8437909.1^KAJ8437909.1^Q:1-801,H:1-813^96.8%ID^E:0^.^.	PF00343.23^Phosphorylase^Carbohydrate phosphorylase^117-801^E:9.2e-286	.	.	.	.	GO:0008184^molecular_function^glycogen phosphorylase activity`GO:0102250^molecular_function^linear malto-oligosaccharide phosphorylase activity`GO:0030170^molecular_function^pyridoxal phosphate binding`GO:0102499^molecular_function^SHG alpha-glucan phosphorylase activity`GO:0005975^biological_process^carbohydrate metabolic process	GO:0008184^molecular_function^glycogen phosphorylase activity`GO:0102250^molecular_function^linear malto-oligosaccharide phosphorylase activity`GO:0030170^molecular_function^pyridoxal phosphate binding`GO:0102499^molecular_function^SHG alpha-glucan phosphorylase activity`GO:0005975^biological_process^carbohydrate metabolic process	GO:0008184^molecular_function^glycogen phosphorylase activity`GO:0005975^biological_process^carbohydrate metabolic process	.	.
DN2270_c0_g1	TRINITY_DN2270_c0_g1_i21	A0A7C8YWC3_OPUST^A0A7C8YWC3_OPUST^Q:754-1473,H:413-652^95.8%ID^E:8.24e-148^RecName: Full=Alpha-1,4 glucan phosphorylase {ECO:0000256|RuleBase:RU000587};^Eukaryota; Viridiplantae; Streptophyta; Embryophyta; Tracheophyta; Spermatophyta; Magnoliopsida; eudicotyledons; Gunneridae; Pentapetalae; Caryophyllales; Cactineae; Cactaceae; Opuntioideae; Opuntia	.	TRINITY_DN2270_c0_g1_i21.p1	742-1590[+]	A0A7C8YWC3_OPUST^A0A7C8YWC3_OPUST^Q:5-244,H:413-652^95.8%ID^E:1.24e-155^RecName: Full=Alpha-1,4 glucan phosphorylase {ECO:0000256|RuleBase:RU000587};^Eukaryota; Viridiplantae; Streptophyta; Embryophyta; Tracheophyta; Spermatophyta; Magnoliopsida; eudicotyledons; Gunneridae; Pentapetalae; Caryophyllales; Cactineae; Cactaceae; Opuntioideae; Opuntia	KAJ8437909.1^KAJ8437909.1^Q:754-1473,H:425-664^96.3%ID^E:1.37e-148^.^.	KAJ8437909.1^KAJ8437909.1^Q:5-244,H:425-664^96.3%ID^E:2e-156^.^.	KAJ8437909.1^KAJ8437909.1^Q:5-244,H:425-664^96.3%ID^E:5.31e-155^.^.	PF00343.23^Phosphorylase^Carbohydrate phosphorylase^6-244^E:7.1e-90	.	.	.	.	GO:0008184^molecular_function^glycogen phosphorylase activity`GO:0102250^molecular_function^linear malto-oligosaccharide phosphorylase activity`GO:0030170^molecular_function^pyridoxal phosphate binding`GO:0102499^molecular_function^SHG alpha-glucan phosphorylase activity`GO:0005975^biological_process^carbohydrate metabolic process	GO:0008184^molecular_function^glycogen phosphorylase activity`GO:0102250^molecular_function^linear malto-oligosaccharide phosphorylase activity`GO:0030170^molecular_function^pyridoxal phosphate binding`GO:0102499^molecular_function^SHG alpha-glucan phosphorylase activity`GO:0005975^biological_process^carbohydrate metabolic process	GO:0008184^molecular_function^glycogen phosphorylase activity`GO:0005975^biological_process^carbohydrate metabolic process	.	.
DN2270_c0_g1	TRINITY_DN2270_c0_g1_i21	A0A7C8YWC3_OPUST^A0A7C8YWC3_OPUST^Q:754-1473,H:413-652^95.8%ID^E:8.24e-148^RecName: Full=Alpha-1,4 glucan phosphorylase {ECO:0000256|RuleBase:RU000587};^Eukaryota; Viridiplantae; Streptophyta; Embryophyta; Tracheophyta; Spermatophyta; Magnoliopsida; eudicotyledons; Gunneridae; Pentapetalae; Caryophyllales; Cactineae; Cactaceae; Opuntioideae; Opuntia	.	TRINITY_DN2270_c0_g1_i21.p2	2000-2413[+]	A0A5B6WV29_9ROSI^A0A5B6WV29_9ROSI^Q:1-138,H:32-169^94.2%ID^E:7.49e-92^RecName: Full=Alpha-1,4 glucan phosphorylase {ECO:0000256|RuleBase:RU000587};^Eukaryota; Viridiplantae; Streptophyta; Embryophyta; Tracheophyta; Spermatophyta; Magnoliopsida; eudicotyledons; Gunneridae; Pentapetalae; rosids; malvids; Malvales; Malvaceae; Malvoideae; Gossypium	KAJ8437909.1^KAJ8437909.1^Q:754-1473,H:425-664^96.3%ID^E:1.37e-148^.^.	KAA3485801.1^KAA3485801.1^Q:1-138,H:32-169^94.2%ID^E:9.79e-92^.^.	KAA3485801.1^KAA3485801.1^Q:1-138,H:32-169^94.2%ID^E:2.6e-90^.^.	PF00343.23^Phosphorylase^Carbohydrate phosphorylase^2-138^E:2.7e-45	.	.	.	.	GO:0008184^molecular_function^glycogen phosphorylase activity`GO:0102250^molecular_function^linear malto-oligosaccharide phosphorylase activity`GO:0030170^molecular_function^pyridoxal phosphate binding`GO:0102499^molecular_function^SHG alpha-glucan phosphorylase activity`GO:0005975^biological_process^carbohydrate metabolic process	GO:0008184^molecular_function^glycogen phosphorylase activity`GO:0102250^molecular_function^linear malto-oligosaccharide phosphorylase activity`GO:0102499^molecular_function^SHG alpha-glucan phosphorylase activity`GO:0005975^biological_process^carbohydrate metabolic process	GO:0008184^molecular_function^glycogen phosphorylase activity`GO:0005975^biological_process^carbohydrate metabolic process	.	.
DN2270_c0_g1	TRINITY_DN2270_c0_g1_i21	A0A7C8YWC3_OPUST^A0A7C8YWC3_OPUST^Q:754-1473,H:413-652^95.8%ID^E:8.24e-148^RecName: Full=Alpha-1,4 glucan phosphorylase {ECO:0000256|RuleBase:RU000587};^Eukaryota; Viridiplantae; Streptophyta; Embryophyta; Tracheophyta; Spermatophyta; Magnoliopsida; eudicotyledons; Gunneridae; Pentapetalae; Caryophyllales; Cactineae; Cactaceae; Opuntioideae; Opuntia	.	TRINITY_DN2270_c0_g1_i21.p4	3-344[+]	A0A7C8YXE9_OPUST^A0A7C8YXE9_OPUST^Q:1-109,H:314-423^89.1%ID^E:7.61e-64^RecName: Full=Alpha-1,4 glucan phosphorylase {ECO:0000256|RuleBase:RU000587};^Eukaryota; Viridiplantae; Streptophyta; Embryophyta; Tracheophyta; Spermatophyta; Magnoliopsida; eudicotyledons; Gunneridae; Pentapetalae; Caryophyllales; Cactineae; Cactaceae; Opuntioideae; Opuntia	KAJ8437909.1^KAJ8437909.1^Q:754-1473,H:425-664^96.3%ID^E:1.37e-148^.^.	KAJ8437909.1^KAJ8437909.1^Q:1-104,H:326-429^96.2%ID^E:7.57e-64^.^.	KAJ8437909.1^KAJ8437909.1^Q:1-104,H:326-429^96.2%ID^E:2.01e-62^.^.	PF00343.23^Phosphorylase^Carbohydrate phosphorylase^1-103^E:5.3e-43	.	.	.	.	GO:0008184^molecular_function^glycogen phosphorylase activity`GO:0102250^molecular_function^linear malto-oligosaccharide phosphorylase activity`GO:0030170^molecular_function^pyridoxal phosphate binding`GO:0102499^molecular_function^SHG alpha-glucan phosphorylase activity`GO:0005975^biological_process^carbohydrate metabolic process	GO:0008184^molecular_function^glycogen phosphorylase activity`GO:0102250^molecular_function^linear malto-oligosaccharide phosphorylase activity`GO:0030170^molecular_function^pyridoxal phosphate binding`GO:0102499^molecular_function^SHG alpha-glucan phosphorylase activity`GO:0005975^biological_process^carbohydrate metabolic process	GO:0008184^molecular_function^glycogen phosphorylase activity`GO:0005975^biological_process^carbohydrate metabolic process	.	.
DN2270_c0_g1	TRINITY_DN2270_c0_g1_i8	A0A7C8YWC3_OPUST^A0A7C8YWC3_OPUST^Q:408-3329,H:1-652^64.5%ID^E:0^RecName: Full=Alpha-1,4 glucan phosphorylase {ECO:0000256|RuleBase:RU000587};^Eukaryota; Viridiplantae; Streptophyta; Embryophyta; Tracheophyta; Spermatophyta; Magnoliopsida; eudicotyledons; Gunneridae; Pentapetalae; Caryophyllales; Cactineae; Cactaceae; Opuntioideae; Opuntia	.	TRINITY_DN2270_c0_g1_i8.p2	408-1379[+]	A0A7C8YXE9_OPUST^A0A7C8YXE9_OPUST^Q:1-312,H:1-312^96.5%ID^E:1.03e-222^RecName: Full=Alpha-1,4 glucan phosphorylase {ECO:0000256|RuleBase:RU000587};^Eukaryota; Viridiplantae; Streptophyta; Embryophyta; Tracheophyta; Spermatophyta; Magnoliopsida; eudicotyledons; Gunneridae; Pentapetalae; Caryophyllales; Cactineae; Cactaceae; Opuntioideae; Opuntia	KAJ8437909.1^KAJ8437909.1^Q:408-3329,H:1-664^64.8%ID^E:0^.^.	KAJ8437909.1^KAJ8437909.1^Q:1-312,H:1-324^94.8%ID^E:1.11e-217^.^.	KAJ8437909.1^KAJ8437909.1^Q:1-312,H:1-324^94.8%ID^E:2.96e-216^.^.	PF00343.23^Phosphorylase^Carbohydrate phosphorylase^117-312^E:1.4e-77	.	.	.	.	GO:0008184^molecular_function^glycogen phosphorylase activity`GO:0102250^molecular_function^linear malto-oligosaccharide phosphorylase activity`GO:0030170^molecular_function^pyridoxal phosphate binding`GO:0102499^molecular_function^SHG alpha-glucan phosphorylase activity`GO:0005975^biological_process^carbohydrate metabolic process	GO:0008184^molecular_function^glycogen phosphorylase activity`GO:0102250^molecular_function^linear malto-oligosaccharide phosphorylase activity`GO:0030170^molecular_function^pyridoxal phosphate binding`GO:0102499^molecular_function^SHG alpha-glucan phosphorylase activity`GO:0005975^biological_process^carbohydrate metabolic process	GO:0008184^molecular_function^glycogen phosphorylase activity`GO:0005975^biological_process^carbohydrate metabolic process	.	.
DN2270_c0_g1	TRINITY_DN2270_c0_g1_i8	A0A7C8YWC3_OPUST^A0A7C8YWC3_OPUST^Q:408-3329,H:1-652^64.5%ID^E:0^RecName: Full=Alpha-1,4 glucan phosphorylase {ECO:0000256|RuleBase:RU000587};^Eukaryota; Viridiplantae; Streptophyta; Embryophyta; Tracheophyta; Spermatophyta; Magnoliopsida; eudicotyledons; Gunneridae; Pentapetalae; Caryophyllales; Cactineae; Cactaceae; Opuntioideae; Opuntia	.	TRINITY_DN2270_c0_g1_i8.p1	2433-3467[+]	A0A7C8YWC3_OPUST^A0A7C8YWC3_OPUST^Q:1-299,H:354-652^96.3%ID^E:5.05e-202^RecName: Full=Alpha-1,4 glucan phosphorylase {ECO:0000256|RuleBase:RU000587};^Eukaryota; Viridiplantae; Streptophyta; Embryophyta; Tracheophyta; Spermatophyta; Magnoliopsida; eudicotyledons; Gunneridae; Pentapetalae; Caryophyllales; Cactineae; Cactaceae; Opuntioideae; Opuntia	KAJ8437909.1^KAJ8437909.1^Q:408-3329,H:1-664^64.8%ID^E:0^.^.	KAJ8437909.1^KAJ8437909.1^Q:1-299,H:366-664^97.7%ID^E:6.42e-205^.^.	KAJ8437909.1^KAJ8437909.1^Q:1-299,H:366-664^97.7%ID^E:1.71e-203^.^.	PF00343.23^Phosphorylase^Carbohydrate phosphorylase^1-299^E:1.6e-122	.	.	.	.	GO:0008184^molecular_function^glycogen phosphorylase activity`GO:0102250^molecular_function^linear malto-oligosaccharide phosphorylase activity`GO:0030170^molecular_function^pyridoxal phosphate binding`GO:0102499^molecular_function^SHG alpha-glucan phosphorylase activity`GO:0005975^biological_process^carbohydrate metabolic process	GO:0008184^molecular_function^glycogen phosphorylase activity`GO:0102250^molecular_function^linear malto-oligosaccharide phosphorylase activity`GO:0030170^molecular_function^pyridoxal phosphate binding`GO:0102499^molecular_function^SHG alpha-glucan phosphorylase activity`GO:0005975^biological_process^carbohydrate metabolic process	GO:0008184^molecular_function^glycogen phosphorylase activity`GO:0005975^biological_process^carbohydrate metabolic process	.	.
DN2270_c9_g1	TRINITY_DN2270_c9_g1_i1	A0A7C9DJK0_OPUST^A0A7C9DJK0_OPUST^Q:114-815,H:1-234^91.5%ID^E:3.1e-151^RecName: Full=Calmodulin-lysine N-methyltransferase {ECO:0000256|Google:ProtNLM};^Eukaryota; Viridiplantae; Streptophyta; Embryophyta; Tracheophyta; Spermatophyta; Magnoliopsida; eudicotyledons; Gunneridae; Pentapetalae; Caryophyllales; Cactineae; Cactaceae; Opuntioideae; Opuntia	.	TRINITY_DN2270_c9_g1_i1.p1	3-818[+]	A0A7C9DJK0_OPUST^A0A7C9DJK0_OPUST^Q:38-271,H:1-234^91.5%ID^E:3.41e-156^RecName: Full=Calmodulin-lysine N-methyltransferase {ECO:0000256|Google:ProtNLM};^Eukaryota; Viridiplantae; Streptophyta; Embryophyta; Tracheophyta; Spermatophyta; Magnoliopsida; eudicotyledons; Gunneridae; Pentapetalae; Caryophyllales; Cactineae; Cactaceae; Opuntioideae; Opuntia	KAJ8430040.1^KAJ8430040.1^Q:114-785,H:1-224^98.7%ID^E:3.69e-154^.^.	KAJ8430040.1^KAJ8430040.1^Q:38-261,H:1-224^98.7%ID^E:7.83e-159^.^.	KAJ8430040.1^KAJ8430040.1^Q:38-261,H:1-224^98.7%ID^E:2.08e-157^.^.	PF10294.12^Methyltransf_16^Lysine methyltransferase^53-224^E:6.1e-26	.	.	.	.	.	.	.	.	.
DN2206_c0_g1	TRINITY_DN2206_c0_g1_i14	.	.	.	.	.	.	.	.	.	.	.	.	.	.	.	.	.	.
DN2206_c0_g1	TRINITY_DN2206_c0_g1_i16	.	.	.	.	.	.	.	.	.	.	.	.	.	.	.	.	.	.
DN2206_c0_g1	TRINITY_DN2206_c0_g1_i17	.	.	.	.	.	.	.	.	.	.	.	.	.	.	.	.	.	.
DN2206_c0_g1	TRINITY_DN2206_c0_g1_i18	.	.	.	.	.	.	.	.	.	.	.	.	.	.	.	.	.	.
DN2206_c0_g1	TRINITY_DN2206_c0_g1_i21	A0A7C8ZFR6_OPUST^A0A7C8ZFR6_OPUST^Q:266-3,H:1-88^78.4%ID^E:4.09e-36^SubName: Full=Uncharacterized protein {ECO:0000313|EMBL:MBA4642252.1};^Eukaryota; Viridiplantae; Streptophyta; Embryophyta; Tracheophyta; Spermatophyta; Magnoliopsida; eudicotyledons; Gunneridae; Pentapetalae; Caryophyllales; Cactineae; Cactaceae; Opuntioideae; Opuntia	.	.	.	.	KAJ8435141.1^KAJ8435141.1^Q:296-3,H:228-325^81.6%ID^E:3.59e-37^.^.	.	.	.	.	.	.	.	.	.	.	.	.
DN2206_c0_g1	TRINITY_DN2206_c0_g1_i22	.	.	.	.	.	.	.	.	.	.	.	.	.	.	.	.	.	.
DN2206_c0_g1	TRINITY_DN2206_c0_g1_i3	A0A7C8ZFR6_OPUST^A0A7C8ZFR6_OPUST^Q:266-3,H:1-88^78.4%ID^E:7.42e-36^SubName: Full=Uncharacterized protein {ECO:0000313|EMBL:MBA4642252.1};^Eukaryota; Viridiplantae; Streptophyta; Embryophyta; Tracheophyta; Spermatophyta; Magnoliopsida; eudicotyledons; Gunneridae; Pentapetalae; Caryophyllales; Cactineae; Cactaceae; Opuntioideae; Opuntia	.	.	.	.	KAJ8435141.1^KAJ8435141.1^Q:296-3,H:228-325^81.6%ID^E:7.76e-37^.^.	.	.	.	.	.	.	.	.	.	.	.	.
DN2206_c0_g1	TRINITY_DN2206_c0_g1_i4	.	.	.	.	.	.	.	.	.	.	.	.	.	.	.	.	.	.
DN2206_c1_g1	TRINITY_DN2206_c1_g1_i1	A0A7C8Z898_OPUST^A0A7C8Z898_OPUST^Q:479-342,H:262-307^84.8%ID^E:9.86e-17^SubName: Full=Uncharacterized protein {ECO:0000313|EMBL:MBA4636639.1};^Eukaryota; Viridiplantae; Streptophyta; Embryophyta; Tracheophyta; Spermatophyta; Magnoliopsida; eudicotyledons; Gunneridae; Pentapetalae; Caryophyllales; Cactineae; Cactaceae; Opuntioideae; Opuntia	.	.	.	.	KAJ8425517.1^KAJ8425517.1^Q:479-345,H:261-305^91.1%ID^E:1.07e-16^.^.	.	.	.	.	.	.	.	.	.	.	.	.
DN2206_c1_g2	TRINITY_DN2206_c1_g2_i1	.	.	.	.	.	.	.	.	.	.	.	.	.	.	.	.	.	.
DN2272_c0_g1	TRINITY_DN2272_c0_g1_i2	A0A7C9AMN9_OPUST^A0A7C9AMN9_OPUST^Q:2253-604,H:425-974^98.2%ID^E:0^RecName: Full=Amino acid permease/ SLC12A domain-containing protein {ECO:0000256|Google:ProtNLM};^Eukaryota; Viridiplantae; Streptophyta; Embryophyta; Tracheophyta; Spermatophyta; Magnoliopsida; eudicotyledons; Gunneridae; Pentapetalae; Caryophyllales; Cactineae; Cactaceae; Opuntioideae; Opuntia	.	TRINITY_DN2272_c0_g1_i2.p2	3987-5297[-]	A0A7C9AMN9_OPUST^A0A7C9AMN9_OPUST^Q:1-425,H:1-425^96.5%ID^E:3.17e-281^RecName: Full=Amino acid permease/ SLC12A domain-containing protein {ECO:0000256|Google:ProtNLM};^Eukaryota; Viridiplantae; Streptophyta; Embryophyta; Tracheophyta; Spermatophyta; Magnoliopsida; eudicotyledons; Gunneridae; Pentapetalae; Caryophyllales; Cactineae; Cactaceae; Opuntioideae; Opuntia	KAJ8452160.1^KAJ8452160.1^Q:2253-619,H:413-957^99.4%ID^E:0^.^.	XP_010686647.1^XP_010686647.1^Q:52-425,H:1-377^84.1%ID^E:4.31e-218^.^.	XP_010686647.1^XP_010686647.1^Q:52-425,H:1-377^84.1%ID^E:1.15e-216^.^.	PF00324.24^AA_permease^Amino acid permease^137-420^E:5.5e-31	.	.	.	.	GO:0016020^cellular_component^membrane`GO:0015377^molecular_function^chloride:monoatomic cation symporter activity	GO:0016020^cellular_component^membrane`GO:0015377^molecular_function^chloride:monoatomic cation symporter activity	GO:0055085^biological_process^transmembrane transport`GO:0016020^cellular_component^membrane	.	.
DN2272_c0_g1	TRINITY_DN2272_c0_g1_i2	A0A7C9AMN9_OPUST^A0A7C9AMN9_OPUST^Q:2253-604,H:425-974^98.2%ID^E:0^RecName: Full=Amino acid permease/ SLC12A domain-containing protein {ECO:0000256|Google:ProtNLM};^Eukaryota; Viridiplantae; Streptophyta; Embryophyta; Tracheophyta; Spermatophyta; Magnoliopsida; eudicotyledons; Gunneridae; Pentapetalae; Caryophyllales; Cactineae; Cactaceae; Opuntioideae; Opuntia	.	TRINITY_DN2272_c0_g1_i2.p1	601-1986[-]	A0A7C9AMN9_OPUST^A0A7C9AMN9_OPUST^Q:1-461,H:514-974^98.9%ID^E:0^RecName: Full=Amino acid permease/ SLC12A domain-containing protein {ECO:0000256|Google:ProtNLM};^Eukaryota; Viridiplantae; Streptophyta; Embryophyta; Tracheophyta; Spermatophyta; Magnoliopsida; eudicotyledons; Gunneridae; Pentapetalae; Caryophyllales; Cactineae; Cactaceae; Opuntioideae; Opuntia	KAJ8452160.1^KAJ8452160.1^Q:2253-619,H:413-957^99.4%ID^E:0^.^.	KAJ8452160.1^KAJ8452160.1^Q:1-456,H:502-957^99.6%ID^E:0^.^.	KAJ8452160.1^KAJ8452160.1^Q:1-456,H:502-957^99.6%ID^E:0^.^.	PF00324.24^AA_permease^Amino acid permease^2-105^E:1.1e-09`PF03522.18^SLC12^Solute carrier family 12^130-251^E:1.8e-12`PF03522.18^SLC12^Solute carrier family 12^263-460^E:7.4e-26	.	.	.	.	GO:0016020^cellular_component^membrane`GO:0015377^molecular_function^chloride:monoatomic cation symporter activity	GO:0016020^cellular_component^membrane`GO:0015377^molecular_function^chloride:monoatomic cation symporter activity	GO:0055085^biological_process^transmembrane transport`GO:0016020^cellular_component^membrane`GO:0022857^molecular_function^transmembrane transporter activity`GO:0006811^biological_process^monoatomic ion transport	.	.
DN2272_c0_g1	TRINITY_DN2272_c0_g1_i5	A0A7C9AMN9_OPUST^A0A7C9AMN9_OPUST^Q:2235-586,H:425-974^98.2%ID^E:0^RecName: Full=Amino acid permease/ SLC12A domain-containing protein {ECO:0000256|Google:ProtNLM};^Eukaryota; Viridiplantae; Streptophyta; Embryophyta; Tracheophyta; Spermatophyta; Magnoliopsida; eudicotyledons; Gunneridae; Pentapetalae; Caryophyllales; Cactineae; Cactaceae; Opuntioideae; Opuntia	.	TRINITY_DN2272_c0_g1_i5.p2	2939-4216[-]	A0A7C9AMN9_OPUST^A0A7C9AMN9_OPUST^Q:1-425,H:1-425^96.5%ID^E:7.16e-282^RecName: Full=Amino acid permease/ SLC12A domain-containing protein {ECO:0000256|Google:ProtNLM};^Eukaryota; Viridiplantae; Streptophyta; Embryophyta; Tracheophyta; Spermatophyta; Magnoliopsida; eudicotyledons; Gunneridae; Pentapetalae; Caryophyllales; Cactineae; Cactaceae; Opuntioideae; Opuntia	KAJ8452160.1^KAJ8452160.1^Q:2235-601,H:413-957^99.4%ID^E:0^.^.	XP_010686647.1^XP_010686647.1^Q:52-425,H:1-377^84.1%ID^E:9.91e-219^.^.	XP_010686647.1^XP_010686647.1^Q:52-425,H:1-377^84.1%ID^E:2.64e-217^.^.	PF00324.24^AA_permease^Amino acid permease^137-419^E:4.4e-31	.	.	.	.	GO:0016020^cellular_component^membrane`GO:0015377^molecular_function^chloride:monoatomic cation symporter activity	GO:0016020^cellular_component^membrane`GO:0015377^molecular_function^chloride:monoatomic cation symporter activity	GO:0055085^biological_process^transmembrane transport`GO:0016020^cellular_component^membrane	.	.
DN2272_c0_g1	TRINITY_DN2272_c0_g1_i5	A0A7C9AMN9_OPUST^A0A7C9AMN9_OPUST^Q:2235-586,H:425-974^98.2%ID^E:0^RecName: Full=Amino acid permease/ SLC12A domain-containing protein {ECO:0000256|Google:ProtNLM};^Eukaryota; Viridiplantae; Streptophyta; Embryophyta; Tracheophyta; Spermatophyta; Magnoliopsida; eudicotyledons; Gunneridae; Pentapetalae; Caryophyllales; Cactineae; Cactaceae; Opuntioideae; Opuntia	.	TRINITY_DN2272_c0_g1_i5.p1	583-1968[-]	A0A7C9AMN9_OPUST^A0A7C9AMN9_OPUST^Q:1-461,H:514-974^98.9%ID^E:0^RecName: Full=Amino acid permease/ SLC12A domain-containing protein {ECO:0000256|Google:ProtNLM};^Eukaryota; Viridiplantae; Streptophyta; Embryophyta; Tracheophyta; Spermatophyta; Magnoliopsida; eudicotyledons; Gunneridae; Pentapetalae; Caryophyllales; Cactineae; Cactaceae; Opuntioideae; Opuntia	KAJ8452160.1^KAJ8452160.1^Q:2235-601,H:413-957^99.4%ID^E:0^.^.	KAJ8452160.1^KAJ8452160.1^Q:1-456,H:502-957^99.6%ID^E:0^.^.	KAJ8452160.1^KAJ8452160.1^Q:1-456,H:502-957^99.6%ID^E:0^.^.	PF00324.24^AA_permease^Amino acid permease^2-105^E:1.1e-09`PF03522.18^SLC12^Solute carrier family 12^130-251^E:1.8e-12`PF03522.18^SLC12^Solute carrier family 12^263-460^E:7.4e-26	.	.	.	.	GO:0016020^cellular_component^membrane`GO:0015377^molecular_function^chloride:monoatomic cation symporter activity	GO:0016020^cellular_component^membrane`GO:0015377^molecular_function^chloride:monoatomic cation symporter activity	GO:0055085^biological_process^transmembrane transport`GO:0016020^cellular_component^membrane`GO:0022857^molecular_function^transmembrane transporter activity`GO:0006811^biological_process^monoatomic ion transport	.	.
DN2272_c0_g1	TRINITY_DN2272_c0_g1_i7	A0A7C9AMN9_OPUST^A0A7C9AMN9_OPUST^Q:377-3,H:162-293^86.4%ID^E:8.5e-64^RecName: Full=Amino acid permease/ SLC12A domain-containing protein {ECO:0000256|Google:ProtNLM};^Eukaryota; Viridiplantae; Streptophyta; Embryophyta; Tracheophyta; Spermatophyta; Magnoliopsida; eudicotyledons; Gunneridae; Pentapetalae; Caryophyllales; Cactineae; Cactaceae; Opuntioideae; Opuntia	.	TRINITY_DN2272_c0_g1_i7.p1	3-377[-]	A0A7C9AMN9_OPUST^A0A7C9AMN9_OPUST^Q:1-125,H:162-293^86.4%ID^E:8.5e-64^RecName: Full=Amino acid permease/ SLC12A domain-containing protein {ECO:0000256|Google:ProtNLM};^Eukaryota; Viridiplantae; Streptophyta; Embryophyta; Tracheophyta; Spermatophyta; Magnoliopsida; eudicotyledons; Gunneridae; Pentapetalae; Caryophyllales; Cactineae; Cactaceae; Opuntioideae; Opuntia	KAJ8452160.1^KAJ8452160.1^Q:377-3,H:150-281^87.1%ID^E:7.54e-64^.^.	KAJ8452160.1^KAJ8452160.1^Q:1-125,H:150-281^87.1%ID^E:7.54e-64^.^.	KAJ8452160.1^KAJ8452160.1^Q:1-125,H:150-281^87.1%ID^E:2e-62^.^.	PF00324.24^AA_permease^Amino acid permease^1-122^E:3.3e-15`PF01235.20^Na_Ala_symp^Sodium:alanine symporter family^30-125^E:5.9e-06	.	.	.	.	GO:0016020^cellular_component^membrane`GO:0015377^molecular_function^chloride:monoatomic cation symporter activity	GO:0016020^cellular_component^membrane`GO:0015377^molecular_function^chloride:monoatomic cation symporter activity	GO:0055085^biological_process^transmembrane transport`GO:0016020^cellular_component^membrane`GO:0005283^molecular_function^amino acid:sodium symporter activity`GO:0006814^biological_process^sodium ion transport`GO:0006865^biological_process^amino acid transport	.	.
DN2272_c0_g1	TRINITY_DN2272_c0_g1_i8	A0A7C9AMN9_OPUST^A0A7C9AMN9_OPUST^Q:2235-586,H:425-974^98.2%ID^E:0^RecName: Full=Amino acid permease/ SLC12A domain-containing protein {ECO:0000256|Google:ProtNLM};^Eukaryota; Viridiplantae; Streptophyta; Embryophyta; Tracheophyta; Spermatophyta; Magnoliopsida; eudicotyledons; Gunneridae; Pentapetalae; Caryophyllales; Cactineae; Cactaceae; Opuntioideae; Opuntia	.	TRINITY_DN2272_c0_g1_i8.p2	3969-5279[-]	A0A7C9AMN9_OPUST^A0A7C9AMN9_OPUST^Q:1-425,H:1-425^96.5%ID^E:3.17e-281^RecName: Full=Amino acid permease/ SLC12A domain-containing protein {ECO:0000256|Google:ProtNLM};^Eukaryota; Viridiplantae; Streptophyta; Embryophyta; Tracheophyta; Spermatophyta; Magnoliopsida; eudicotyledons; Gunneridae; Pentapetalae; Caryophyllales; Cactineae; Cactaceae; Opuntioideae; Opuntia	KAJ8452160.1^KAJ8452160.1^Q:2235-601,H:413-957^99.4%ID^E:0^.^.	XP_010686647.1^XP_010686647.1^Q:52-425,H:1-377^84.1%ID^E:4.31e-218^.^.	XP_010686647.1^XP_010686647.1^Q:52-425,H:1-377^84.1%ID^E:1.15e-216^.^.	PF00324.24^AA_permease^Amino acid permease^137-420^E:5.5e-31	.	.	.	.	GO:0016020^cellular_component^membrane`GO:0015377^molecular_function^chloride:monoatomic cation symporter activity	GO:0016020^cellular_component^membrane`GO:0015377^molecular_function^chloride:monoatomic cation symporter activity	GO:0055085^biological_process^transmembrane transport`GO:0016020^cellular_component^membrane	.	.
DN2272_c0_g1	TRINITY_DN2272_c0_g1_i8	A0A7C9AMN9_OPUST^A0A7C9AMN9_OPUST^Q:2235-586,H:425-974^98.2%ID^E:0^RecName: Full=Amino acid permease/ SLC12A domain-containing protein {ECO:0000256|Google:ProtNLM};^Eukaryota; Viridiplantae; Streptophyta; Embryophyta; Tracheophyta; Spermatophyta; Magnoliopsida; eudicotyledons; Gunneridae; Pentapetalae; Caryophyllales; Cactineae; Cactaceae; Opuntioideae; Opuntia	.	TRINITY_DN2272_c0_g1_i8.p1	583-1968[-]	A0A7C9AMN9_OPUST^A0A7C9AMN9_OPUST^Q:1-461,H:514-974^98.9%ID^E:0^RecName: Full=Amino acid permease/ SLC12A domain-containing protein {ECO:0000256|Google:ProtNLM};^Eukaryota; Viridiplantae; Streptophyta; Embryophyta; Tracheophyta; Spermatophyta; Magnoliopsida; eudicotyledons; Gunneridae; Pentapetalae; Caryophyllales; Cactineae; Cactaceae; Opuntioideae; Opuntia	KAJ8452160.1^KAJ8452160.1^Q:2235-601,H:413-957^99.4%ID^E:0^.^.	KAJ8452160.1^KAJ8452160.1^Q:1-456,H:502-957^99.6%ID^E:0^.^.	KAJ8452160.1^KAJ8452160.1^Q:1-456,H:502-957^99.6%ID^E:0^.^.	PF00324.24^AA_permease^Amino acid permease^2-105^E:1.1e-09`PF03522.18^SLC12^Solute carrier family 12^130-251^E:1.8e-12`PF03522.18^SLC12^Solute carrier family 12^263-460^E:7.4e-26	.	.	.	.	GO:0016020^cellular_component^membrane`GO:0015377^molecular_function^chloride:monoatomic cation symporter activity	GO:0016020^cellular_component^membrane`GO:0015377^molecular_function^chloride:monoatomic cation symporter activity	GO:0055085^biological_process^transmembrane transport`GO:0016020^cellular_component^membrane`GO:0022857^molecular_function^transmembrane transporter activity`GO:0006811^biological_process^monoatomic ion transport	.	.
DN2272_c0_g1	TRINITY_DN2272_c0_g1_i9	A0A7C9AMN9_OPUST^A0A7C9AMN9_OPUST^Q:3507-586,H:1-974^97.4%ID^E:0^RecName: Full=Amino acid permease/ SLC12A domain-containing protein {ECO:0000256|Google:ProtNLM};^Eukaryota; Viridiplantae; Streptophyta; Embryophyta; Tracheophyta; Spermatophyta; Magnoliopsida; eudicotyledons; Gunneridae; Pentapetalae; Caryophyllales; Cactineae; Cactaceae; Opuntioideae; Opuntia	.	TRINITY_DN2272_c0_g1_i9.p1	583-3507[-]	A0A7C9AMN9_OPUST^A0A7C9AMN9_OPUST^Q:1-974,H:1-974^97.4%ID^E:0^RecName: Full=Amino acid permease/ SLC12A domain-containing protein {ECO:0000256|Google:ProtNLM};^Eukaryota; Viridiplantae; Streptophyta; Embryophyta; Tracheophyta; Spermatophyta; Magnoliopsida; eudicotyledons; Gunneridae; Pentapetalae; Caryophyllales; Cactineae; Cactaceae; Opuntioideae; Opuntia	KAJ8452160.1^KAJ8452160.1^Q:3132-601,H:114-957^99.4%ID^E:0^.^.	KAJ8452160.1^KAJ8452160.1^Q:126-969,H:114-957^99.4%ID^E:0^.^.	KAJ8452160.1^KAJ8452160.1^Q:126-969,H:114-957^99.4%ID^E:0^.^.	PF00324.24^AA_permease^Amino acid permease^137-609^E:9.3e-58`PF13520.9^AA_permease_2^Amino acid permease^160-566^E:2.3e-11`PF03522.18^SLC12^Solute carrier family 12^643-764^E:5.8e-12`PF03522.18^SLC12^Solute carrier family 12^776-973^E:3.2e-25	.	.	.	.	GO:0016020^cellular_component^membrane`GO:0015377^molecular_function^chloride:monoatomic cation symporter activity	GO:0016020^cellular_component^membrane`GO:0015377^molecular_function^chloride:monoatomic cation symporter activity	GO:0055085^biological_process^transmembrane transport`GO:0016020^cellular_component^membrane`GO:0022857^molecular_function^transmembrane transporter activity`GO:0006811^biological_process^monoatomic ion transport	.	.
DN2272_c0_g2	TRINITY_DN2272_c0_g2_i1	A0A438INZ0_VITVI^A0A438INZ0_VITVI^Q:1503-517,H:42-387^78.6%ID^E:1.19e-193^SubName: Full=Cation-chloride cotransporter 1 {ECO:0000313|EMBL:RVW98433.1};^Eukaryota; Viridiplantae; Streptophyta; Embryophyta; Tracheophyta; Spermatophyta; Magnoliopsida; eudicotyledons; Gunneridae; Pentapetalae; rosids; Vitales; Vitaceae; Viteae; Vitis	.	TRINITY_DN2272_c0_g2_i1.p1	514-1503[-]	A0A438INZ0_VITVI^A0A438INZ0_VITVI^Q:1-329,H:42-387^78.6%ID^E:1.2e-196^SubName: Full=Cation-chloride cotransporter 1 {ECO:0000313|EMBL:RVW98433.1};^Eukaryota; Viridiplantae; Streptophyta; Embryophyta; Tracheophyta; Spermatophyta; Magnoliopsida; eudicotyledons; Gunneridae; Pentapetalae; rosids; Vitales; Vitaceae; Viteae; Vitis	KAJ8425234.1^KAJ8425234.1^Q:1503-517,H:518-846^97.6%ID^E:1.03e-223^.^.	KAJ8425234.1^KAJ8425234.1^Q:1-329,H:518-846^97.6%ID^E:1.26e-226^.^.	KAJ8425234.1^KAJ8425234.1^Q:1-329,H:518-846^97.6%ID^E:3.35e-225^.^.	PF03522.18^SLC12^Solute carrier family 12^14-135^E:4.7e-14`PF03522.18^SLC12^Solute carrier family 12^147-328^E:5.6e-27	.	.	.	.	GO:0016020^cellular_component^membrane`GO:0015377^molecular_function^chloride:monoatomic cation symporter activity	GO:0016020^cellular_component^membrane`GO:0015377^molecular_function^chloride:monoatomic cation symporter activity	GO:0022857^molecular_function^transmembrane transporter activity`GO:0006811^biological_process^monoatomic ion transport`GO:0016020^cellular_component^membrane	.	.
DN2272_c0_g2	TRINITY_DN2272_c0_g2_i2	A0A2P6Q621_ROSCH^A0A2P6Q621_ROSCH^Q:867-517,H:51-184^64.2%ID^E:1.52e-48^SubName: Full=Putative SLC12A transporter {ECO:0000313|EMBL:PRQ29622.1};^Eukaryota; Viridiplantae; Streptophyta; Embryophyta; Tracheophyta; Spermatophyta; Magnoliopsida; eudicotyledons; Gunneridae; Pentapetalae; rosids; fabids; Rosales; Rosaceae; Rosoideae; Rosoideae incertae sedis; Rosa	.	TRINITY_DN2272_c0_g2_i2.p1	514-828[-]	A0A2P6Q621_ROSCH^A0A2P6Q621_ROSCH^Q:3-104,H:66-184^65.5%ID^E:1.92e-44^SubName: Full=Putative SLC12A transporter {ECO:0000313|EMBL:PRQ29622.1};^Eukaryota; Viridiplantae; Streptophyta; Embryophyta; Tracheophyta; Spermatophyta; Magnoliopsida; eudicotyledons; Gunneridae; Pentapetalae; rosids; fabids; Rosales; Rosaceae; Rosoideae; Rosoideae incertae sedis; Rosa	KAJ8425234.1^KAJ8425234.1^Q:867-517,H:730-846^96.6%ID^E:4.83e-64^.^.	KAJ8425234.1^KAJ8425234.1^Q:4-104,H:746-846^98%ID^E:1.52e-57^.^.	KAJ8425234.1^KAJ8425234.1^Q:4-104,H:746-846^98%ID^E:4.05e-56^.^.	PF03522.18^SLC12^Solute carrier family 12^30-103^E:1.6e-10	.	.	.	.	GO:0016020^cellular_component^membrane`GO:0015377^molecular_function^chloride:monoatomic cation symporter activity	GO:0016020^cellular_component^membrane`GO:0015377^molecular_function^chloride:monoatomic cation symporter activity	GO:0022857^molecular_function^transmembrane transporter activity`GO:0006811^biological_process^monoatomic ion transport`GO:0016020^cellular_component^membrane	.	.
DN2272_c1_g1	TRINITY_DN2272_c1_g1_i1	A0A7C9E3C2_OPUST^A0A7C9E3C2_OPUST^Q:1213-521,H:147-377^86.6%ID^E:5.57e-142^SubName: Full=Triacylglycerol lipase {ECO:0000313|EMBL:MBA4652888.1};^Eukaryota; Viridiplantae; Streptophyta; Embryophyta; Tracheophyta; Spermatophyta; Magnoliopsida; eudicotyledons; Gunneridae; Pentapetalae; Caryophyllales; Cactineae; Cactaceae; Opuntioideae; Opuntia	.	TRINITY_DN2272_c1_g1_i1.p1	518-1207[-]	A0A7C9E3C2_OPUST^A0A7C9E3C2_OPUST^Q:1-229,H:149-377^86.5%ID^E:2.79e-145^SubName: Full=Triacylglycerol lipase {ECO:0000313|EMBL:MBA4652888.1};^Eukaryota; Viridiplantae; Streptophyta; Embryophyta; Tracheophyta; Spermatophyta; Magnoliopsida; eudicotyledons; Gunneridae; Pentapetalae; Caryophyllales; Cactineae; Cactaceae; Opuntioideae; Opuntia	KAJ8430658.1^KAJ8430658.1^Q:1207-542,H:1-265^69.8%ID^E:3.81e-116^.^.	KAJ8430658.1^KAJ8430658.1^Q:1-222,H:1-265^69.8%ID^E:4.91e-121^.^.	KAJ8430658.1^KAJ8430658.1^Q:1-222,H:1-265^69.8%ID^E:1.31e-119^.^.	PF00657.25^Lipase_GDSL^GDSL-like Lipase/Acylhydrolase^4-215^E:1.5e-18	.	.	.	.	GO:0004806^molecular_function^triglyceride lipase activity	GO:0004806^molecular_function^triglyceride lipase activity	GO:0016788^molecular_function^hydrolase activity, acting on ester bonds	.	.
DN2272_c1_g1	TRINITY_DN2272_c1_g1_i11	A0A7C9E3C2_OPUST^A0A7C9E3C2_OPUST^Q:1339-1031,H:1-102^89.3%ID^E:4.53e-53^SubName: Full=Triacylglycerol lipase {ECO:0000313|EMBL:MBA4652888.1};^Eukaryota; Viridiplantae; Streptophyta; Embryophyta; Tracheophyta; Spermatophyta; Magnoliopsida; eudicotyledons; Gunneridae; Pentapetalae; Caryophyllales; Cactineae; Cactaceae; Opuntioideae; Opuntia	.	TRINITY_DN2272_c1_g1_i11.p1	923-1339[-]	A0A7C9E3C2_OPUST^A0A7C9E3C2_OPUST^Q:1-103,H:1-102^89.3%ID^E:7.69e-58^SubName: Full=Triacylglycerol lipase {ECO:0000313|EMBL:MBA4652888.1};^Eukaryota; Viridiplantae; Streptophyta; Embryophyta; Tracheophyta; Spermatophyta; Magnoliopsida; eudicotyledons; Gunneridae; Pentapetalae; Caryophyllales; Cactineae; Cactaceae; Opuntioideae; Opuntia	KAJ8430657.1^KAJ8430657.1^Q:1294-938,H:3-121^90.8%ID^E:1.92e-73^.^.	KAJ8430657.1^KAJ8430657.1^Q:16-134,H:3-121^90.8%ID^E:4.08e-79^.^.	KAJ8430657.1^KAJ8430657.1^Q:16-134,H:3-121^90.8%ID^E:1.09e-77^.^.	.	sigP:type:complete^len:139^(-),score=3.40	.	.	.	GO:0004806^molecular_function^triglyceride lipase activity	GO:0004806^molecular_function^triglyceride lipase activity	.	.	.
DN2272_c1_g1	TRINITY_DN2272_c1_g1_i13	A0A7C9E3C2_OPUST^A0A7C9E3C2_OPUST^Q:684-103,H:1-193^84.5%ID^E:3.14e-110^SubName: Full=Triacylglycerol lipase {ECO:0000313|EMBL:MBA4652888.1};^Eukaryota; Viridiplantae; Streptophyta; Embryophyta; Tracheophyta; Spermatophyta; Magnoliopsida; eudicotyledons; Gunneridae; Pentapetalae; Caryophyllales; Cactineae; Cactaceae; Opuntioideae; Opuntia	.	TRINITY_DN2272_c1_g1_i13.p1	1-684[-]	A0A7C9E3C2_OPUST^A0A7C9E3C2_OPUST^Q:1-194,H:1-193^84.5%ID^E:3.83e-111^SubName: Full=Triacylglycerol lipase {ECO:0000313|EMBL:MBA4652888.1};^Eukaryota; Viridiplantae; Streptophyta; Embryophyta; Tracheophyta; Spermatophyta; Magnoliopsida; eudicotyledons; Gunneridae; Pentapetalae; Caryophyllales; Cactineae; Cactaceae; Opuntioideae; Opuntia	XP_057247272.1^XP_057247272.1^Q:633-103,H:8-186^58.9%ID^E:4.3e-64^.^.	XP_057247272.1^XP_057247272.1^Q:18-194,H:8-186^58.9%ID^E:4.65e-65^.^.	XP_057247272.1^XP_057247272.1^Q:18-194,H:8-186^58.9%ID^E:1.24e-63^.^.	PF00657.25^Lipase_GDSL^GDSL-like Lipase/Acylhydrolase^54-165^E:7.1e-10	sigP:type:3prime_partial^len:229^(-),score=9.59	.	.	.	GO:0004806^molecular_function^triglyceride lipase activity	GO:0004806^molecular_function^triglyceride lipase activity	GO:0016788^molecular_function^hydrolase activity, acting on ester bonds	.	.
DN2272_c1_g1	TRINITY_DN2272_c1_g1_i15	A0A7C9E3C2_OPUST^A0A7C9E3C2_OPUST^Q:1392-709,H:1-227^87.7%ID^E:1.68e-135^SubName: Full=Triacylglycerol lipase {ECO:0000313|EMBL:MBA4652888.1};^Eukaryota; Viridiplantae; Streptophyta; Embryophyta; Tracheophyta; Spermatophyta; Magnoliopsida; eudicotyledons; Gunneridae; Pentapetalae; Caryophyllales; Cactineae; Cactaceae; Opuntioideae; Opuntia	.	TRINITY_DN2272_c1_g1_i15.p1	676-1392[-]	A0A7C9E3C2_OPUST^A0A7C9E3C2_OPUST^Q:1-228,H:1-227^87.7%ID^E:5.9e-140^SubName: Full=Triacylglycerol lipase {ECO:0000313|EMBL:MBA4652888.1};^Eukaryota; Viridiplantae; Streptophyta; Embryophyta; Tracheophyta; Spermatophyta; Magnoliopsida; eudicotyledons; Gunneridae; Pentapetalae; Caryophyllales; Cactineae; Cactaceae; Opuntioideae; Opuntia	XP_021865098.2^XP_021865098.2^Q:1338-712,H:11-223^53.5%ID^E:1.1e-73^.^.	XP_021865098.2^XP_021865098.2^Q:19-227,H:11-223^53.5%ID^E:1.23e-77^.^.	XP_021865098.2^XP_021865098.2^Q:19-227,H:11-223^53.5%ID^E:3.28e-76^.^.	PF00657.25^Lipase_GDSL^GDSL-like Lipase/Acylhydrolase^54-197^E:6.2e-13	sigP:type:complete^len:239^(-),score=12.80	.	.	.	GO:0004806^molecular_function^triglyceride lipase activity	GO:0004806^molecular_function^triglyceride lipase activity	GO:0016788^molecular_function^hydrolase activity, acting on ester bonds	.	.
DN2272_c1_g1	TRINITY_DN2272_c1_g1_i16	A0A7C9E3C2_OPUST^A0A7C9E3C2_OPUST^Q:1205-894,H:1-103^89.4%ID^E:4.23e-54^SubName: Full=Triacylglycerol lipase {ECO:0000313|EMBL:MBA4652888.1};^Eukaryota; Viridiplantae; Streptophyta; Embryophyta; Tracheophyta; Spermatophyta; Magnoliopsida; eudicotyledons; Gunneridae; Pentapetalae; Caryophyllales; Cactineae; Cactaceae; Opuntioideae; Opuntia	.	TRINITY_DN2272_c1_g1_i16.p1	723-1205[-]	A0A7C9E3C2_OPUST^A0A7C9E3C2_OPUST^Q:1-104,H:1-103^89.4%ID^E:4.56e-58^SubName: Full=Triacylglycerol lipase {ECO:0000313|EMBL:MBA4652888.1};^Eukaryota; Viridiplantae; Streptophyta; Embryophyta; Tracheophyta; Spermatophyta; Magnoliopsida; eudicotyledons; Gunneridae; Pentapetalae; Caryophyllales; Cactineae; Cactaceae; Opuntioideae; Opuntia	KAJ8430657.1^KAJ8430657.1^Q:1160-891,H:3-92^93.3%ID^E:7.6e-54^.^.	KAJ8430657.1^KAJ8430657.1^Q:16-105,H:3-92^93.3%ID^E:6.8e-58^.^.	KAJ8430657.1^KAJ8430657.1^Q:16-105,H:3-92^93.3%ID^E:1.81e-56^.^.	.	sigP:type:complete^len:161^(-),score=13.74	.	.	.	GO:0004806^molecular_function^triglyceride lipase activity	GO:0004806^molecular_function^triglyceride lipase activity	.	.	.
DN2272_c1_g1	TRINITY_DN2272_c1_g1_i17	A0A7C9E3C2_OPUST^A0A7C9E3C2_OPUST^Q:1176-862,H:1-104^87.6%ID^E:6.68e-54^SubName: Full=Triacylglycerol lipase {ECO:0000313|EMBL:MBA4652888.1};^Eukaryota; Viridiplantae; Streptophyta; Embryophyta; Tracheophyta; Spermatophyta; Magnoliopsida; eudicotyledons; Gunneridae; Pentapetalae; Caryophyllales; Cactineae; Cactaceae; Opuntioideae; Opuntia	.	TRINITY_DN2272_c1_g1_i17.p1	769-1176[-]	A0A7C9E3C2_OPUST^A0A7C9E3C2_OPUST^Q:1-105,H:1-104^87.6%ID^E:3.42e-58^SubName: Full=Triacylglycerol lipase {ECO:0000313|EMBL:MBA4652888.1};^Eukaryota; Viridiplantae; Streptophyta; Embryophyta; Tracheophyta; Spermatophyta; Magnoliopsida; eudicotyledons; Gunneridae; Pentapetalae; Caryophyllales; Cactineae; Cactaceae; Opuntioideae; Opuntia	KAJ8430657.1^KAJ8430657.1^Q:1131-541,H:3-177^58.5%ID^E:1.19e-64^.^.	KAJ8430657.1^KAJ8430657.1^Q:16-105,H:3-92^94.4%ID^E:1.56e-59^.^.	KAJ8430657.1^KAJ8430657.1^Q:16-105,H:3-92^94.4%ID^E:4.15e-58^.^.	.	sigP:type:complete^len:136^(-),score=6.24	.	.	.	GO:0004806^molecular_function^triglyceride lipase activity	GO:0004806^molecular_function^triglyceride lipase activity	.	.	.
DN2272_c1_g1	TRINITY_DN2272_c1_g1_i18	A0A7C9E3C2_OPUST^A0A7C9E3C2_OPUST^Q:1654-521,H:1-377^88.4%ID^E:3.11e-246^SubName: Full=Triacylglycerol lipase {ECO:0000313|EMBL:MBA4652888.1};^Eukaryota; Viridiplantae; Streptophyta; Embryophyta; Tracheophyta; Spermatophyta; Magnoliopsida; eudicotyledons; Gunneridae; Pentapetalae; Caryophyllales; Cactineae; Cactaceae; Opuntioideae; Opuntia	.	TRINITY_DN2272_c1_g1_i18.p1	518-1654[-]	A0A7C9E3C2_OPUST^A0A7C9E3C2_OPUST^Q:1-378,H:1-377^88.4%ID^E:2.49e-250^SubName: Full=Triacylglycerol lipase {ECO:0000313|EMBL:MBA4652888.1};^Eukaryota; Viridiplantae; Streptophyta; Embryophyta; Tracheophyta; Spermatophyta; Magnoliopsida; eudicotyledons; Gunneridae; Pentapetalae; Caryophyllales; Cactineae; Cactaceae; Opuntioideae; Opuntia	XP_057247272.1^XP_057247272.1^Q:1603-527,H:8-369^60.6%ID^E:2.61e-156^.^.	XP_057247272.1^XP_057247272.1^Q:18-376,H:8-369^60.6%ID^E:3.05e-160^.^.	XP_057247272.1^XP_057247272.1^Q:18-376,H:8-369^60.6%ID^E:8.1e-159^.^.	PF00657.25^Lipase_GDSL^GDSL-like Lipase/Acylhydrolase^54-364^E:1.5e-31	sigP:type:complete^len:379^(-),score=21.45	.	.	.	GO:0004806^molecular_function^triglyceride lipase activity	GO:0004806^molecular_function^triglyceride lipase activity	GO:0016788^molecular_function^hydrolase activity, acting on ester bonds	.	.
DN2272_c1_g1	TRINITY_DN2272_c1_g1_i20	A0A7C9E3C2_OPUST^A0A7C9E3C2_OPUST^Q:1068-394,H:1-224^88.4%ID^E:7.99e-137^SubName: Full=Triacylglycerol lipase {ECO:0000313|EMBL:MBA4652888.1};^Eukaryota; Viridiplantae; Streptophyta; Embryophyta; Tracheophyta; Spermatophyta; Magnoliopsida; eudicotyledons; Gunneridae; Pentapetalae; Caryophyllales; Cactineae; Cactaceae; Opuntioideae; Opuntia	.	TRINITY_DN2272_c1_g1_i20.p1	271-1068[-]	A0A7C9E3C2_OPUST^A0A7C9E3C2_OPUST^Q:1-225,H:1-224^88.4%ID^E:3.47e-139^SubName: Full=Triacylglycerol lipase {ECO:0000313|EMBL:MBA4652888.1};^Eukaryota; Viridiplantae; Streptophyta; Embryophyta; Tracheophyta; Spermatophyta; Magnoliopsida; eudicotyledons; Gunneridae; Pentapetalae; Caryophyllales; Cactineae; Cactaceae; Opuntioideae; Opuntia	XP_021865098.2^XP_021865098.2^Q:1014-394,H:11-221^54%ID^E:3.76e-75^.^.	XP_021865098.2^XP_021865098.2^Q:19-225,H:11-221^54%ID^E:2.33e-77^.^.	XP_021865098.2^XP_021865098.2^Q:19-225,H:11-221^54%ID^E:6.19e-76^.^.	PF00657.25^Lipase_GDSL^GDSL-like Lipase/Acylhydrolase^54-197^E:8.5e-13	sigP:type:complete^len:266^(-),score=5.73	.	.	.	GO:0004806^molecular_function^triglyceride lipase activity	GO:0004806^molecular_function^triglyceride lipase activity	GO:0016788^molecular_function^hydrolase activity, acting on ester bonds	.	.
DN2272_c1_g1	TRINITY_DN2272_c1_g1_i5	A0A7C9E3C2_OPUST^A0A7C9E3C2_OPUST^Q:1594-521,H:1-377^79.9%ID^E:1.14e-212^SubName: Full=Triacylglycerol lipase {ECO:0000313|EMBL:MBA4652888.1};^Eukaryota; Viridiplantae; Streptophyta; Embryophyta; Tracheophyta; Spermatophyta; Magnoliopsida; eudicotyledons; Gunneridae; Pentapetalae; Caryophyllales; Cactineae; Cactaceae; Opuntioideae; Opuntia	.	TRINITY_DN2272_c1_g1_i5.p1	518-1594[-]	A0A7C9E3C2_OPUST^A0A7C9E3C2_OPUST^Q:1-358,H:1-377^79.9%ID^E:1.05e-216^SubName: Full=Triacylglycerol lipase {ECO:0000313|EMBL:MBA4652888.1};^Eukaryota; Viridiplantae; Streptophyta; Embryophyta; Tracheophyta; Spermatophyta; Magnoliopsida; eudicotyledons; Gunneridae; Pentapetalae; Caryophyllales; Cactineae; Cactaceae; Opuntioideae; Opuntia	XP_057247272.1^XP_057247272.1^Q:1543-527,H:8-369^57.7%ID^E:5.53e-140^.^.	XP_057247272.1^XP_057247272.1^Q:18-356,H:8-369^57.7%ID^E:7.27e-144^.^.	XP_057247272.1^XP_057247272.1^Q:18-356,H:8-369^57.7%ID^E:1.93e-142^.^.	PF00657.25^Lipase_GDSL^GDSL-like Lipase/Acylhydrolase^54-344^E:1e-25	sigP:type:complete^len:359^(-),score=19.77	.	.	.	GO:0004806^molecular_function^triglyceride lipase activity	GO:0004806^molecular_function^triglyceride lipase activity	GO:0016788^molecular_function^hydrolase activity, acting on ester bonds	.	.
DN2272_c1_g1	TRINITY_DN2272_c1_g1_i6	A0A7C9E3C2_OPUST^A0A7C9E3C2_OPUST^Q:994-521,H:219-377^86.2%ID^E:1.13e-94^SubName: Full=Triacylglycerol lipase {ECO:0000313|EMBL:MBA4652888.1};^Eukaryota; Viridiplantae; Streptophyta; Embryophyta; Tracheophyta; Spermatophyta; Magnoliopsida; eudicotyledons; Gunneridae; Pentapetalae; Caryophyllales; Cactineae; Cactaceae; Opuntioideae; Opuntia	.	TRINITY_DN2272_c1_g1_i6.p1	518-907[-]	A0A7C9E3C2_OPUST^A0A7C9E3C2_OPUST^Q:1-129,H:249-377^86.8%ID^E:1.56e-79^SubName: Full=Triacylglycerol lipase {ECO:0000313|EMBL:MBA4652888.1};^Eukaryota; Viridiplantae; Streptophyta; Embryophyta; Tracheophyta; Spermatophyta; Magnoliopsida; eudicotyledons; Gunneridae; Pentapetalae; Caryophyllales; Cactineae; Cactaceae; Opuntioideae; Opuntia	KAJ8430658.1^KAJ8430658.1^Q:979-542,H:120-265^89%ID^E:1.19e-91^.^.	KAJ8430658.1^KAJ8430658.1^Q:1-122,H:144-265^89.3%ID^E:2.72e-79^.^.	KAJ8430658.1^KAJ8430658.1^Q:1-122,H:144-265^89.3%ID^E:7.22e-78^.^.	PF00657.25^Lipase_GDSL^GDSL-like Lipase/Acylhydrolase^12-115^E:5.1e-11	.	.	.	.	GO:0004806^molecular_function^triglyceride lipase activity	GO:0004806^molecular_function^triglyceride lipase activity	GO:0016788^molecular_function^hydrolase activity, acting on ester bonds	.	.
DN2272_c1_g1	TRINITY_DN2272_c1_g1_i8	A0A7C9E3C2_OPUST^A0A7C9E3C2_OPUST^Q:718-521,H:312-377^87.9%ID^E:8.43e-34^SubName: Full=Triacylglycerol lipase {ECO:0000313|EMBL:MBA4652888.1};^Eukaryota; Viridiplantae; Streptophyta; Embryophyta; Tracheophyta; Spermatophyta; Magnoliopsida; eudicotyledons; Gunneridae; Pentapetalae; Caryophyllales; Cactineae; Cactaceae; Opuntioideae; Opuntia	.	TRINITY_DN2272_c1_g1_i8.p1	518-817[-]	A0A7C9E3C2_OPUST^A0A7C9E3C2_OPUST^Q:34-99,H:312-377^87.9%ID^E:1.25e-36^SubName: Full=Triacylglycerol lipase {ECO:0000313|EMBL:MBA4652888.1};^Eukaryota; Viridiplantae; Streptophyta; Embryophyta; Tracheophyta; Spermatophyta; Magnoliopsida; eudicotyledons; Gunneridae; Pentapetalae; Caryophyllales; Cactineae; Cactaceae; Opuntioideae; Opuntia	KAJ8430658.1^KAJ8430658.1^Q:718-542,H:207-265^86.4%ID^E:8.45e-30^.^.	KAJ8430658.1^KAJ8430658.1^Q:34-92,H:207-265^86.4%ID^E:1.52e-32^.^.	KAJ8430658.1^KAJ8430658.1^Q:34-92,H:207-265^86.4%ID^E:4.04e-31^.^.	.	.	.	.	.	GO:0004806^molecular_function^triglyceride lipase activity	GO:0004806^molecular_function^triglyceride lipase activity	.	.	.
DN2272_c2_g1	TRINITY_DN2272_c2_g1_i1	.	.	.	.	.	.	.	.	.	.	.	.	.	.	.	.	.	.
DN2272_c2_g1	TRINITY_DN2272_c2_g1_i2	.	.	.	.	.	.	.	.	.	.	.	.	.	.	.	.	.	.
DN2272_c3_g1	TRINITY_DN2272_c3_g1_i1	.	.	.	.	.	KAJ8453319.1^KAJ8453319.1^Q:1675-1595,H:31-57^100%ID^E:2.33e-06^.^.	.	.	.	.	.	.	.	.	.	.	.	.
DN2272_c4_g1	TRINITY_DN2272_c4_g1_i1	.	.	.	.	.	.	.	.	.	.	.	.	.	.	.	.	.	.
DN2272_c5_g1	TRINITY_DN2272_c5_g1_i1	.	.	.	.	.	.	.	.	.	.	.	.	.	.	.	.	.	.
DN2204_c0_g1	TRINITY_DN2204_c0_g1_i11	A0A7C9ALM2_OPUST^A0A7C9ALM2_OPUST^Q:488-1060,H:1-191^89%ID^E:3.58e-100^SubName: Full=Apyrase {ECO:0000313|EMBL:MBA4670794.1};^Eukaryota; Viridiplantae; Streptophyta; Embryophyta; Tracheophyta; Spermatophyta; Magnoliopsida; eudicotyledons; Gunneridae; Pentapetalae; Caryophyllales; Cactineae; Cactaceae; Opuntioideae; Opuntia	.	TRINITY_DN2204_c0_g1_i11.p1	488-1345[+]	A0A7C9ALM2_OPUST^A0A7C9ALM2_OPUST^Q:1-191,H:1-191^89%ID^E:4.26e-111^SubName: Full=Apyrase {ECO:0000313|EMBL:MBA4670794.1};^Eukaryota; Viridiplantae; Streptophyta; Embryophyta; Tracheophyta; Spermatophyta; Magnoliopsida; eudicotyledons; Gunneridae; Pentapetalae; Caryophyllales; Cactineae; Cactaceae; Opuntioideae; Opuntia	KAJ8441344.1^KAJ8441344.1^Q:488-1123,H:1-212^98.1%ID^E:4.24e-121^.^.	KAJ8441344.1^KAJ8441344.1^Q:1-212,H:1-212^98.1%ID^E:3.54e-135^.^.	KAJ8441344.1^KAJ8441344.1^Q:1-212,H:1-212^98.1%ID^E:9.41e-134^.^.	PF01150.20^GDA1_CD39^GDA1/CD39 (nucleoside phosphatase) family^86-212^E:1e-30	.	.	.	.	GO:0016020^cellular_component^membrane`GO:0016787^molecular_function^hydrolase activity	GO:0016020^cellular_component^membrane`GO:0016787^molecular_function^hydrolase activity	GO:0016787^molecular_function^hydrolase activity	.	.
DN2204_c0_g1	TRINITY_DN2204_c0_g1_i11	A0A7C9ALM2_OPUST^A0A7C9ALM2_OPUST^Q:488-1060,H:1-191^89%ID^E:3.58e-100^SubName: Full=Apyrase {ECO:0000313|EMBL:MBA4670794.1};^Eukaryota; Viridiplantae; Streptophyta; Embryophyta; Tracheophyta; Spermatophyta; Magnoliopsida; eudicotyledons; Gunneridae; Pentapetalae; Caryophyllales; Cactineae; Cactaceae; Opuntioideae; Opuntia	.	TRINITY_DN2204_c0_g1_i11.p2	4243-4575[+]	A0A7C9API7_OPUST^A0A7C9API7_OPUST^Q:1-53,H:326-378^90.6%ID^E:3.7e-24^SubName: Full=Apyrase {ECO:0000313|EMBL:MBA4670795.1};^Eukaryota; Viridiplantae; Streptophyta; Embryophyta; Tracheophyta; Spermatophyta; Magnoliopsida; eudicotyledons; Gunneridae; Pentapetalae; Caryophyllales; Cactineae; Cactaceae; Opuntioideae; Opuntia	KAJ8441344.1^KAJ8441344.1^Q:488-1123,H:1-212^98.1%ID^E:4.24e-121^.^.	KAJ8441344.1^KAJ8441344.1^Q:1-53,H:412-464^96.2%ID^E:8.82e-27^.^.	KAJ8441344.1^KAJ8441344.1^Q:1-53,H:412-464^96.2%ID^E:2.35e-25^.^.	PF01150.20^GDA1_CD39^GDA1/CD39 (nucleoside phosphatase) family^5-59^E:2.4e-06	.	.	.	.	GO:0016020^cellular_component^membrane`GO:0016787^molecular_function^hydrolase activity	GO:0016020^cellular_component^membrane`GO:0005524^molecular_function^ATP binding`GO:0016787^molecular_function^hydrolase activity	GO:0016787^molecular_function^hydrolase activity	.	.
DN2204_c0_g1	TRINITY_DN2204_c0_g1_i15	A0A7C9API7_OPUST^A0A7C9API7_OPUST^Q:746-2440,H:1-467^74.9%ID^E:2.5e-288^SubName: Full=Apyrase {ECO:0000313|EMBL:MBA4670795.1};^Eukaryota; Viridiplantae; Streptophyta; Embryophyta; Tracheophyta; Spermatophyta; Magnoliopsida; eudicotyledons; Gunneridae; Pentapetalae; Caryophyllales; Cactineae; Cactaceae; Opuntioideae; Opuntia	.	TRINITY_DN2204_c0_g1_i15.p1	488-2053[+]	A0A7C9API7_OPUST^A0A7C9API7_OPUST^Q:87-464,H:1-378^92.1%ID^E:2.97e-250^SubName: Full=Apyrase {ECO:0000313|EMBL:MBA4670795.1};^Eukaryota; Viridiplantae; Streptophyta; Embryophyta; Tracheophyta; Spermatophyta; Magnoliopsida; eudicotyledons; Gunneridae; Pentapetalae; Caryophyllales; Cactineae; Cactaceae; Opuntioideae; Opuntia	KAJ8441344.1^KAJ8441344.1^Q:488-2440,H:1-553^82.3%ID^E:0^.^.	KAJ8441344.1^KAJ8441344.1^Q:1-464,H:1-464^97%ID^E:0^.^.	KAJ8441344.1^KAJ8441344.1^Q:1-464,H:1-464^97%ID^E:0^.^.	PF01150.20^GDA1_CD39^GDA1/CD39 (nucleoside phosphatase) family^86-470^E:1.2e-78	.	.	.	.	GO:0016020^cellular_component^membrane`GO:0005524^molecular_function^ATP binding`GO:0016787^molecular_function^hydrolase activity	GO:0016020^cellular_component^membrane`GO:0005524^molecular_function^ATP binding`GO:0016787^molecular_function^hydrolase activity	GO:0016787^molecular_function^hydrolase activity	.	.
DN2204_c0_g1	TRINITY_DN2204_c0_g1_i17	A0A7C9API7_OPUST^A0A7C9API7_OPUST^Q:746-2821,H:1-467^50.1%ID^E:2.25e-183^SubName: Full=Apyrase {ECO:0000313|EMBL:MBA4670795.1};^Eukaryota; Viridiplantae; Streptophyta; Embryophyta; Tracheophyta; Spermatophyta; Magnoliopsida; eudicotyledons; Gunneridae; Pentapetalae; Caryophyllales; Cactineae; Cactaceae; Opuntioideae; Opuntia	.	TRINITY_DN2204_c0_g1_i17.p2	1959-2396[+]	A0A7C9API7_OPUST^A0A7C9API7_OPUST^Q:1-90,H:223-312^90%ID^E:3.8e-50^SubName: Full=Apyrase {ECO:0000313|EMBL:MBA4670795.1};^Eukaryota; Viridiplantae; Streptophyta; Embryophyta; Tracheophyta; Spermatophyta; Magnoliopsida; eudicotyledons; Gunneridae; Pentapetalae; Caryophyllales; Cactineae; Cactaceae; Opuntioideae; Opuntia	KAJ8441344.1^KAJ8441344.1^Q:488-2821,H:1-553^58.9%ID^E:1.55e-267^.^.	KAJ8441344.1^KAJ8441344.1^Q:1-90,H:309-398^95.6%ID^E:2.56e-53^.^.	KAJ8441344.1^KAJ8441344.1^Q:1-90,H:309-398^95.6%ID^E:6.81e-52^.^.	.	.	.	.	.	GO:0016020^cellular_component^membrane`GO:0005524^molecular_function^ATP binding`GO:0016787^molecular_function^hydrolase activity	GO:0016020^cellular_component^membrane`GO:0005524^molecular_function^ATP binding`GO:0016787^molecular_function^hydrolase activity	.	.	.
DN2204_c0_g1	TRINITY_DN2204_c0_g1_i17	A0A7C9API7_OPUST^A0A7C9API7_OPUST^Q:746-2821,H:1-467^50.1%ID^E:2.25e-183^SubName: Full=Apyrase {ECO:0000313|EMBL:MBA4670795.1};^Eukaryota; Viridiplantae; Streptophyta; Embryophyta; Tracheophyta; Spermatophyta; Magnoliopsida; eudicotyledons; Gunneridae; Pentapetalae; Caryophyllales; Cactineae; Cactaceae; Opuntioideae; Opuntia	.	TRINITY_DN2204_c0_g1_i17.p1	488-1420[+]	A0A7C9API7_OPUST^A0A7C9API7_OPUST^Q:87-292,H:1-206^91.3%ID^E:7.95e-127^SubName: Full=Apyrase {ECO:0000313|EMBL:MBA4670795.1};^Eukaryota; Viridiplantae; Streptophyta; Embryophyta; Tracheophyta; Spermatophyta; Magnoliopsida; eudicotyledons; Gunneridae; Pentapetalae; Caryophyllales; Cactineae; Cactaceae; Opuntioideae; Opuntia	KAJ8441344.1^KAJ8441344.1^Q:488-2821,H:1-553^58.9%ID^E:1.55e-267^.^.	KAJ8441344.1^KAJ8441344.1^Q:1-292,H:1-292^95.9%ID^E:6.5e-190^.^.	KAJ8441344.1^KAJ8441344.1^Q:1-292,H:1-292^95.9%ID^E:1.73e-188^.^.	PF01150.20^GDA1_CD39^GDA1/CD39 (nucleoside phosphatase) family^86-285^E:1.1e-52	.	.	.	.	GO:0016020^cellular_component^membrane`GO:0005524^molecular_function^ATP binding`GO:0016787^molecular_function^hydrolase activity	GO:0016020^cellular_component^membrane`GO:0005524^molecular_function^ATP binding`GO:0016787^molecular_function^hydrolase activity	GO:0016787^molecular_function^hydrolase activity	.	.
DN2204_c0_g1	TRINITY_DN2204_c0_g1_i17	A0A7C9API7_OPUST^A0A7C9API7_OPUST^Q:746-2821,H:1-467^50.1%ID^E:2.25e-183^SubName: Full=Apyrase {ECO:0000313|EMBL:MBA4670795.1};^Eukaryota; Viridiplantae; Streptophyta; Embryophyta; Tracheophyta; Spermatophyta; Magnoliopsida; eudicotyledons; Gunneridae; Pentapetalae; Caryophyllales; Cactineae; Cactaceae; Opuntioideae; Opuntia	.	TRINITY_DN2204_c0_g1_i17.p3	2396-2824[+]	A0A7C9API7_OPUST^A0A7C9API7_OPUST^Q:1-142,H:326-467^86.6%ID^E:3.1e-84^SubName: Full=Apyrase {ECO:0000313|EMBL:MBA4670795.1};^Eukaryota; Viridiplantae; Streptophyta; Embryophyta; Tracheophyta; Spermatophyta; Magnoliopsida; eudicotyledons; Gunneridae; Pentapetalae; Caryophyllales; Cactineae; Cactaceae; Opuntioideae; Opuntia	KAJ8441344.1^KAJ8441344.1^Q:488-2821,H:1-553^58.9%ID^E:1.55e-267^.^.	KAJ8441344.1^KAJ8441344.1^Q:1-142,H:412-553^96.5%ID^E:1.72e-93^.^.	KAJ8441344.1^KAJ8441344.1^Q:1-142,H:412-553^96.5%ID^E:4.57e-92^.^.	PF01150.20^GDA1_CD39^GDA1/CD39 (nucleoside phosphatase) family^5-76^E:3e-10	.	.	.	.	GO:0016020^cellular_component^membrane`GO:0005524^molecular_function^ATP binding`GO:0016787^molecular_function^hydrolase activity	GO:0016020^cellular_component^membrane`GO:0005524^molecular_function^ATP binding`GO:0016787^molecular_function^hydrolase activity	GO:0016787^molecular_function^hydrolase activity	.	.
DN2204_c0_g1	TRINITY_DN2204_c0_g1_i18	A0A7C9ALM2_OPUST^A0A7C9ALM2_OPUST^Q:488-1060,H:1-191^89%ID^E:2.74e-100^SubName: Full=Apyrase {ECO:0000313|EMBL:MBA4670794.1};^Eukaryota; Viridiplantae; Streptophyta; Embryophyta; Tracheophyta; Spermatophyta; Magnoliopsida; eudicotyledons; Gunneridae; Pentapetalae; Caryophyllales; Cactineae; Cactaceae; Opuntioideae; Opuntia	.	TRINITY_DN2204_c0_g1_i18.p1	488-1345[+]	A0A7C9ALM2_OPUST^A0A7C9ALM2_OPUST^Q:1-191,H:1-191^89%ID^E:4.26e-111^SubName: Full=Apyrase {ECO:0000313|EMBL:MBA4670794.1};^Eukaryota; Viridiplantae; Streptophyta; Embryophyta; Tracheophyta; Spermatophyta; Magnoliopsida; eudicotyledons; Gunneridae; Pentapetalae; Caryophyllales; Cactineae; Cactaceae; Opuntioideae; Opuntia	KAJ8441344.1^KAJ8441344.1^Q:488-1123,H:1-212^98.1%ID^E:1.42e-121^.^.	KAJ8441344.1^KAJ8441344.1^Q:1-212,H:1-212^98.1%ID^E:3.54e-135^.^.	KAJ8441344.1^KAJ8441344.1^Q:1-212,H:1-212^98.1%ID^E:9.41e-134^.^.	PF01150.20^GDA1_CD39^GDA1/CD39 (nucleoside phosphatase) family^86-212^E:1e-30	.	.	.	.	GO:0016020^cellular_component^membrane`GO:0016787^molecular_function^hydrolase activity	GO:0016020^cellular_component^membrane`GO:0016787^molecular_function^hydrolase activity	GO:0016787^molecular_function^hydrolase activity	.	.
DN2204_c0_g1	TRINITY_DN2204_c0_g1_i18	A0A7C9ALM2_OPUST^A0A7C9ALM2_OPUST^Q:488-1060,H:1-191^89%ID^E:2.74e-100^SubName: Full=Apyrase {ECO:0000313|EMBL:MBA4670794.1};^Eukaryota; Viridiplantae; Streptophyta; Embryophyta; Tracheophyta; Spermatophyta; Magnoliopsida; eudicotyledons; Gunneridae; Pentapetalae; Caryophyllales; Cactineae; Cactaceae; Opuntioideae; Opuntia	.	TRINITY_DN2204_c0_g1_i18.p2	3697-4029[+]	A0A7C9API7_OPUST^A0A7C9API7_OPUST^Q:1-53,H:326-378^90.6%ID^E:3.7e-24^SubName: Full=Apyrase {ECO:0000313|EMBL:MBA4670795.1};^Eukaryota; Viridiplantae; Streptophyta; Embryophyta; Tracheophyta; Spermatophyta; Magnoliopsida; eudicotyledons; Gunneridae; Pentapetalae; Caryophyllales; Cactineae; Cactaceae; Opuntioideae; Opuntia	KAJ8441344.1^KAJ8441344.1^Q:488-1123,H:1-212^98.1%ID^E:1.42e-121^.^.	KAJ8441344.1^KAJ8441344.1^Q:1-53,H:412-464^96.2%ID^E:8.82e-27^.^.	KAJ8441344.1^KAJ8441344.1^Q:1-53,H:412-464^96.2%ID^E:2.35e-25^.^.	PF01150.20^GDA1_CD39^GDA1/CD39 (nucleoside phosphatase) family^5-59^E:2.4e-06	.	.	.	.	GO:0016020^cellular_component^membrane`GO:0016787^molecular_function^hydrolase activity	GO:0016020^cellular_component^membrane`GO:0005524^molecular_function^ATP binding`GO:0016787^molecular_function^hydrolase activity	GO:0016787^molecular_function^hydrolase activity	.	.
DN2204_c0_g1	TRINITY_DN2204_c0_g1_i2	A0A7C9ALM2_OPUST^A0A7C9ALM2_OPUST^Q:488-1060,H:1-191^89%ID^E:2.71e-100^SubName: Full=Apyrase {ECO:0000313|EMBL:MBA4670794.1};^Eukaryota; Viridiplantae; Streptophyta; Embryophyta; Tracheophyta; Spermatophyta; Magnoliopsida; eudicotyledons; Gunneridae; Pentapetalae; Caryophyllales; Cactineae; Cactaceae; Opuntioideae; Opuntia	.	TRINITY_DN2204_c0_g1_i2.p2	3243-3680[+]	A0A7C9API7_OPUST^A0A7C9API7_OPUST^Q:1-90,H:223-312^90%ID^E:3.8e-50^SubName: Full=Apyrase {ECO:0000313|EMBL:MBA4670795.1};^Eukaryota; Viridiplantae; Streptophyta; Embryophyta; Tracheophyta; Spermatophyta; Magnoliopsida; eudicotyledons; Gunneridae; Pentapetalae; Caryophyllales; Cactineae; Cactaceae; Opuntioideae; Opuntia	KAJ8441344.1^KAJ8441344.1^Q:488-4399,H:1-553^32%ID^E:5.61e-138^.^.	KAJ8441344.1^KAJ8441344.1^Q:1-90,H:309-398^95.6%ID^E:2.56e-53^.^.	KAJ8441344.1^KAJ8441344.1^Q:1-90,H:309-398^95.6%ID^E:6.81e-52^.^.	.	.	.	.	.	GO:0016020^cellular_component^membrane`GO:0016787^molecular_function^hydrolase activity	GO:0016020^cellular_component^membrane`GO:0005524^molecular_function^ATP binding`GO:0016787^molecular_function^hydrolase activity	.	.	.
DN2204_c0_g1	TRINITY_DN2204_c0_g1_i2	A0A7C9ALM2_OPUST^A0A7C9ALM2_OPUST^Q:488-1060,H:1-191^89%ID^E:2.71e-100^SubName: Full=Apyrase {ECO:0000313|EMBL:MBA4670794.1};^Eukaryota; Viridiplantae; Streptophyta; Embryophyta; Tracheophyta; Spermatophyta; Magnoliopsida; eudicotyledons; Gunneridae; Pentapetalae; Caryophyllales; Cactineae; Cactaceae; Opuntioideae; Opuntia	.	TRINITY_DN2204_c0_g1_i2.p3	3680-4012[+]	A0A7C9API7_OPUST^A0A7C9API7_OPUST^Q:1-53,H:326-378^90.6%ID^E:3.7e-24^SubName: Full=Apyrase {ECO:0000313|EMBL:MBA4670795.1};^Eukaryota; Viridiplantae; Streptophyta; Embryophyta; Tracheophyta; Spermatophyta; Magnoliopsida; eudicotyledons; Gunneridae; Pentapetalae; Caryophyllales; Cactineae; Cactaceae; Opuntioideae; Opuntia	KAJ8441344.1^KAJ8441344.1^Q:488-4399,H:1-553^32%ID^E:5.61e-138^.^.	KAJ8441344.1^KAJ8441344.1^Q:1-53,H:412-464^96.2%ID^E:8.82e-27^.^.	KAJ8441344.1^KAJ8441344.1^Q:1-53,H:412-464^96.2%ID^E:2.35e-25^.^.	PF01150.20^GDA1_CD39^GDA1/CD39 (nucleoside phosphatase) family^5-59^E:2.4e-06	.	.	.	.	GO:0016020^cellular_component^membrane`GO:0016787^molecular_function^hydrolase activity	GO:0016020^cellular_component^membrane`GO:0005524^molecular_function^ATP binding`GO:0016787^molecular_function^hydrolase activity	GO:0016787^molecular_function^hydrolase activity	.	.
DN2204_c0_g1	TRINITY_DN2204_c0_g1_i2	A0A7C9ALM2_OPUST^A0A7C9ALM2_OPUST^Q:488-1060,H:1-191^89%ID^E:2.71e-100^SubName: Full=Apyrase {ECO:0000313|EMBL:MBA4670794.1};^Eukaryota; Viridiplantae; Streptophyta; Embryophyta; Tracheophyta; Spermatophyta; Magnoliopsida; eudicotyledons; Gunneridae; Pentapetalae; Caryophyllales; Cactineae; Cactaceae; Opuntioideae; Opuntia	.	TRINITY_DN2204_c0_g1_i2.p1	488-1345[+]	A0A7C9ALM2_OPUST^A0A7C9ALM2_OPUST^Q:1-191,H:1-191^89%ID^E:4.26e-111^SubName: Full=Apyrase {ECO:0000313|EMBL:MBA4670794.1};^Eukaryota; Viridiplantae; Streptophyta; Embryophyta; Tracheophyta; Spermatophyta; Magnoliopsida; eudicotyledons; Gunneridae; Pentapetalae; Caryophyllales; Cactineae; Cactaceae; Opuntioideae; Opuntia	KAJ8441344.1^KAJ8441344.1^Q:488-4399,H:1-553^32%ID^E:5.61e-138^.^.	KAJ8441344.1^KAJ8441344.1^Q:1-212,H:1-212^98.1%ID^E:3.54e-135^.^.	KAJ8441344.1^KAJ8441344.1^Q:1-212,H:1-212^98.1%ID^E:9.41e-134^.^.	PF01150.20^GDA1_CD39^GDA1/CD39 (nucleoside phosphatase) family^86-212^E:1e-30	.	.	.	.	GO:0016020^cellular_component^membrane`GO:0016787^molecular_function^hydrolase activity	GO:0016020^cellular_component^membrane`GO:0016787^molecular_function^hydrolase activity	GO:0016787^molecular_function^hydrolase activity	.	.
DN2204_c0_g1	TRINITY_DN2204_c0_g1_i4	A0A7C9ALM2_OPUST^A0A7C9ALM2_OPUST^Q:488-1060,H:1-191^89%ID^E:1.62e-100^SubName: Full=Apyrase {ECO:0000313|EMBL:MBA4670794.1};^Eukaryota; Viridiplantae; Streptophyta; Embryophyta; Tracheophyta; Spermatophyta; Magnoliopsida; eudicotyledons; Gunneridae; Pentapetalae; Caryophyllales; Cactineae; Cactaceae; Opuntioideae; Opuntia	.	TRINITY_DN2204_c0_g1_i4.p2	3218-3550[+]	A0A7C9API7_OPUST^A0A7C9API7_OPUST^Q:1-53,H:326-378^90.6%ID^E:3.7e-24^SubName: Full=Apyrase {ECO:0000313|EMBL:MBA4670795.1};^Eukaryota; Viridiplantae; Streptophyta; Embryophyta; Tracheophyta; Spermatophyta; Magnoliopsida; eudicotyledons; Gunneridae; Pentapetalae; Caryophyllales; Cactineae; Cactaceae; Opuntioideae; Opuntia	KAJ8441344.1^KAJ8441344.1^Q:488-3937,H:1-553^35.8%ID^E:1.18e-157^.^.	KAJ8441344.1^KAJ8441344.1^Q:1-53,H:412-464^96.2%ID^E:8.82e-27^.^.	KAJ8441344.1^KAJ8441344.1^Q:1-53,H:412-464^96.2%ID^E:2.35e-25^.^.	PF01150.20^GDA1_CD39^GDA1/CD39 (nucleoside phosphatase) family^5-59^E:2.4e-06	.	.	.	.	GO:0016020^cellular_component^membrane`GO:0016787^molecular_function^hydrolase activity	GO:0016020^cellular_component^membrane`GO:0005524^molecular_function^ATP binding`GO:0016787^molecular_function^hydrolase activity	GO:0016787^molecular_function^hydrolase activity	.	.
DN2204_c0_g1	TRINITY_DN2204_c0_g1_i4	A0A7C9ALM2_OPUST^A0A7C9ALM2_OPUST^Q:488-1060,H:1-191^89%ID^E:1.62e-100^SubName: Full=Apyrase {ECO:0000313|EMBL:MBA4670794.1};^Eukaryota; Viridiplantae; Streptophyta; Embryophyta; Tracheophyta; Spermatophyta; Magnoliopsida; eudicotyledons; Gunneridae; Pentapetalae; Caryophyllales; Cactineae; Cactaceae; Opuntioideae; Opuntia	.	TRINITY_DN2204_c0_g1_i4.p1	488-1345[+]	A0A7C9ALM2_OPUST^A0A7C9ALM2_OPUST^Q:1-191,H:1-191^89%ID^E:4.26e-111^SubName: Full=Apyrase {ECO:0000313|EMBL:MBA4670794.1};^Eukaryota; Viridiplantae; Streptophyta; Embryophyta; Tracheophyta; Spermatophyta; Magnoliopsida; eudicotyledons; Gunneridae; Pentapetalae; Caryophyllales; Cactineae; Cactaceae; Opuntioideae; Opuntia	KAJ8441344.1^KAJ8441344.1^Q:488-3937,H:1-553^35.8%ID^E:1.18e-157^.^.	KAJ8441344.1^KAJ8441344.1^Q:1-212,H:1-212^98.1%ID^E:3.54e-135^.^.	KAJ8441344.1^KAJ8441344.1^Q:1-212,H:1-212^98.1%ID^E:9.41e-134^.^.	PF01150.20^GDA1_CD39^GDA1/CD39 (nucleoside phosphatase) family^86-212^E:1e-30	.	.	.	.	GO:0016020^cellular_component^membrane`GO:0016787^molecular_function^hydrolase activity	GO:0016020^cellular_component^membrane`GO:0016787^molecular_function^hydrolase activity	GO:0016787^molecular_function^hydrolase activity	.	.
DN2204_c0_g1	TRINITY_DN2204_c0_g1_i5	A0A7C9API7_OPUST^A0A7C9API7_OPUST^Q:2385-3431,H:119-467^88.3%ID^E:1.26e-210^SubName: Full=Apyrase {ECO:0000313|EMBL:MBA4670795.1};^Eukaryota; Viridiplantae; Streptophyta; Embryophyta; Tracheophyta; Spermatophyta; Magnoliopsida; eudicotyledons; Gunneridae; Pentapetalae; Caryophyllales; Cactineae; Cactaceae; Opuntioideae; Opuntia	.	TRINITY_DN2204_c0_g1_i5.p2	2697-3434[+]	A0A7C9API7_OPUST^A0A7C9API7_OPUST^Q:1-245,H:223-467^88.2%ID^E:8.38e-158^SubName: Full=Apyrase {ECO:0000313|EMBL:MBA4670795.1};^Eukaryota; Viridiplantae; Streptophyta; Embryophyta; Tracheophyta; Spermatophyta; Magnoliopsida; eudicotyledons; Gunneridae; Pentapetalae; Caryophyllales; Cactineae; Cactaceae; Opuntioideae; Opuntia	KAJ8441344.1^KAJ8441344.1^Q:2403-3431,H:211-553^95.9%ID^E:4.77e-227^.^.	KAJ8441344.1^KAJ8441344.1^Q:1-245,H:309-553^96.3%ID^E:3.16e-172^.^.	KAJ8441344.1^KAJ8441344.1^Q:1-245,H:309-553^96.3%ID^E:8.4e-171^.^.	PF01150.20^GDA1_CD39^GDA1/CD39 (nucleoside phosphatase) family^4-179^E:7.7e-24	.	.	.	.	GO:0016020^cellular_component^membrane`GO:0005524^molecular_function^ATP binding`GO:0016787^molecular_function^hydrolase activity	GO:0016020^cellular_component^membrane`GO:0005524^molecular_function^ATP binding`GO:0016787^molecular_function^hydrolase activity	GO:0016787^molecular_function^hydrolase activity	.	.
DN2204_c0_g1	TRINITY_DN2204_c0_g1_i5	A0A7C9API7_OPUST^A0A7C9API7_OPUST^Q:2385-3431,H:119-467^88.3%ID^E:1.26e-210^SubName: Full=Apyrase {ECO:0000313|EMBL:MBA4670795.1};^Eukaryota; Viridiplantae; Streptophyta; Embryophyta; Tracheophyta; Spermatophyta; Magnoliopsida; eudicotyledons; Gunneridae; Pentapetalae; Caryophyllales; Cactineae; Cactaceae; Opuntioideae; Opuntia	.	TRINITY_DN2204_c0_g1_i5.p1	488-1345[+]	A0A7C9ALM2_OPUST^A0A7C9ALM2_OPUST^Q:1-191,H:1-191^89%ID^E:4.26e-111^SubName: Full=Apyrase {ECO:0000313|EMBL:MBA4670794.1};^Eukaryota; Viridiplantae; Streptophyta; Embryophyta; Tracheophyta; Spermatophyta; Magnoliopsida; eudicotyledons; Gunneridae; Pentapetalae; Caryophyllales; Cactineae; Cactaceae; Opuntioideae; Opuntia	KAJ8441344.1^KAJ8441344.1^Q:2403-3431,H:211-553^95.9%ID^E:4.77e-227^.^.	KAJ8441344.1^KAJ8441344.1^Q:1-212,H:1-212^98.1%ID^E:3.54e-135^.^.	KAJ8441344.1^KAJ8441344.1^Q:1-212,H:1-212^98.1%ID^E:9.41e-134^.^.	PF01150.20^GDA1_CD39^GDA1/CD39 (nucleoside phosphatase) family^86-212^E:1e-30	.	.	.	.	GO:0016020^cellular_component^membrane`GO:0005524^molecular_function^ATP binding`GO:0016787^molecular_function^hydrolase activity	GO:0016020^cellular_component^membrane`GO:0016787^molecular_function^hydrolase activity	GO:0016787^molecular_function^hydrolase activity	.	.
DN2204_c0_g1	TRINITY_DN2204_c0_g1_i6	A0A7C9API7_OPUST^A0A7C9API7_OPUST^Q:746-2146,H:1-467^90.6%ID^E:5.52e-306^SubName: Full=Apyrase {ECO:0000313|EMBL:MBA4670795.1};^Eukaryota; Viridiplantae; Streptophyta; Embryophyta; Tracheophyta; Spermatophyta; Magnoliopsida; eudicotyledons; Gunneridae; Pentapetalae; Caryophyllales; Cactineae; Cactaceae; Opuntioideae; Opuntia	.	TRINITY_DN2204_c0_g1_i6.p1	488-2149[+]	A0A7C9API7_OPUST^A0A7C9API7_OPUST^Q:87-553,H:1-467^90.6%ID^E:2.02000000000115e-312^SubName: Full=Apyrase {ECO:0000313|EMBL:MBA4670795.1};^Eukaryota; Viridiplantae; Streptophyta; Embryophyta; Tracheophyta; Spermatophyta; Magnoliopsida; eudicotyledons; Gunneridae; Pentapetalae; Caryophyllales; Cactineae; Cactaceae; Opuntioideae; Opuntia	KAJ8441344.1^KAJ8441344.1^Q:488-2146,H:1-553^96.9%ID^E:0^.^.	KAJ8441344.1^KAJ8441344.1^Q:1-553,H:1-553^96.9%ID^E:0^.^.	KAJ8441344.1^KAJ8441344.1^Q:1-553,H:1-553^96.9%ID^E:0^.^.	PF01150.20^GDA1_CD39^GDA1/CD39 (nucleoside phosphatase) family^86-487^E:1.4e-82	.	.	.	.	GO:0016020^cellular_component^membrane`GO:0005524^molecular_function^ATP binding`GO:0016787^molecular_function^hydrolase activity	GO:0016020^cellular_component^membrane`GO:0005524^molecular_function^ATP binding`GO:0016787^molecular_function^hydrolase activity	GO:0016787^molecular_function^hydrolase activity	.	.
DN2210_c0_g1	TRINITY_DN2210_c0_g1_i14	A0A7C9CJW3_OPUST^A0A7C9CJW3_OPUST^Q:2475-1618,H:201-486^92.7%ID^E:5.02e-183^SubName: Full=3-methyl-2-oxobutanoate dehydrogenase (2-methylpropanoyl-transferring) {ECO:0000313|EMBL:MBA4617245.1};^Eukaryota; Viridiplantae; Streptophyta; Embryophyta; Tracheophyta; Spermatophyta; Magnoliopsida; eudicotyledons; Gunneridae; Pentapetalae; Caryophyllales; Cactineae; Cactaceae; Opuntioideae; Opuntia	.	TRINITY_DN2210_c0_g1_i14.p1	1615-2628[-]	A0A7C9CJW3_OPUST^A0A7C9CJW3_OPUST^Q:52-337,H:201-486^92.7%ID^E:1.24e-191^SubName: Full=3-methyl-2-oxobutanoate dehydrogenase (2-methylpropanoyl-transferring) {ECO:0000313|EMBL:MBA4617245.1};^Eukaryota; Viridiplantae; Streptophyta; Embryophyta; Tracheophyta; Spermatophyta; Magnoliopsida; eudicotyledons; Gunneridae; Pentapetalae; Caryophyllales; Cactineae; Cactaceae; Opuntioideae; Opuntia	KAJ8433520.1^KAJ8433520.1^Q:147-1022,H:52-343^94.9%ID^E:9.83e-194^.^.	KMT09170.1^KMT09170.1^Q:52-337,H:193-478^78%ID^E:1.78e-162^.^.	KMT09170.1^KMT09170.1^Q:52-337,H:193-478^78%ID^E:4.74e-161^.^.	PF00676.23^E1_dh^Dehydrogenase E1 component^34-296^E:3.5e-79	.	.	.	.	GO:0003863^molecular_function^3-methyl-2-oxobutanoate dehydrogenase (2-methylpropanoyl-transferring) activity	GO:0003863^molecular_function^3-methyl-2-oxobutanoate dehydrogenase (2-methylpropanoyl-transferring) activity	GO:0016624^molecular_function^oxidoreductase activity, acting on the aldehyde or oxo group of donors, disulfide as acceptor	.	.
DN2210_c0_g1	TRINITY_DN2210_c0_g1_i14	A0A7C9CJW3_OPUST^A0A7C9CJW3_OPUST^Q:2475-1618,H:201-486^92.7%ID^E:5.02e-183^SubName: Full=3-methyl-2-oxobutanoate dehydrogenase (2-methylpropanoyl-transferring) {ECO:0000313|EMBL:MBA4617245.1};^Eukaryota; Viridiplantae; Streptophyta; Embryophyta; Tracheophyta; Spermatophyta; Magnoliopsida; eudicotyledons; Gunneridae; Pentapetalae; Caryophyllales; Cactineae; Cactaceae; Opuntioideae; Opuntia	.	TRINITY_DN2210_c0_g1_i14.p2	150-1025[+]	A0A7C9CGS5_OPUST^A0A7C9CGS5_OPUST^Q:1-289,H:1-289^86.5%ID^E:2.23e-180^SubName: Full=3-methyl-2-oxobutanoate dehydrogenase (2-methylpropanoyl-transferring) {ECO:0000313|EMBL:MBA4617246.1};^Eukaryota; Viridiplantae; Streptophyta; Embryophyta; Tracheophyta; Spermatophyta; Magnoliopsida; eudicotyledons; Gunneridae; Pentapetalae; Caryophyllales; Cactineae; Cactaceae; Opuntioideae; Opuntia	KAJ8433520.1^KAJ8433520.1^Q:147-1022,H:52-343^94.9%ID^E:9.83e-194^.^.	KAJ8433520.1^KAJ8433520.1^Q:1-291,H:53-343^94.8%ID^E:2.17e-201^.^.	KAJ8433520.1^KAJ8433520.1^Q:1-291,H:53-343^94.8%ID^E:5.78e-200^.^.	PF00676.23^E1_dh^Dehydrogenase E1 component^149-285^E:9e-31	.	.	.	.	GO:0003863^molecular_function^3-methyl-2-oxobutanoate dehydrogenase (2-methylpropanoyl-transferring) activity	GO:0003863^molecular_function^3-methyl-2-oxobutanoate dehydrogenase (2-methylpropanoyl-transferring) activity	GO:0016624^molecular_function^oxidoreductase activity, acting on the aldehyde or oxo group of donors, disulfide as acceptor	.	.
DN2210_c0_g1	TRINITY_DN2210_c0_g1_i15	A0A7C9CJW3_OPUST^A0A7C9CJW3_OPUST^Q:962-2011,H:137-486^92.9%ID^E:9.91e-232^SubName: Full=3-methyl-2-oxobutanoate dehydrogenase (2-methylpropanoyl-transferring) {ECO:0000313|EMBL:MBA4617245.1};^Eukaryota; Viridiplantae; Streptophyta; Embryophyta; Tracheophyta; Spermatophyta; Magnoliopsida; eudicotyledons; Gunneridae; Pentapetalae; Caryophyllales; Cactineae; Cactaceae; Opuntioideae; Opuntia	.	TRINITY_DN2210_c0_g1_i15.p1	1004-2014[+]	A0A7C9CJW3_OPUST^A0A7C9CJW3_OPUST^Q:1-336,H:151-486^93.5%ID^E:1.6e-229^SubName: Full=3-methyl-2-oxobutanoate dehydrogenase (2-methylpropanoyl-transferring) {ECO:0000313|EMBL:MBA4617245.1};^Eukaryota; Viridiplantae; Streptophyta; Embryophyta; Tracheophyta; Spermatophyta; Magnoliopsida; eudicotyledons; Gunneridae; Pentapetalae; Caryophyllales; Cactineae; Cactaceae; Opuntioideae; Opuntia	KMT09170.1^KMT09170.1^Q:962-2011,H:129-478^78.6%ID^E:7.02e-196^.^.	KMT09170.1^KMT09170.1^Q:1-336,H:143-478^79.2%ID^E:1.87e-195^.^.	KMT09170.1^KMT09170.1^Q:1-336,H:143-478^79.2%ID^E:4.98e-194^.^.	PF00676.23^E1_dh^Dehydrogenase E1 component^1-295^E:9.8e-95	.	.	.	.	GO:0003863^molecular_function^3-methyl-2-oxobutanoate dehydrogenase (2-methylpropanoyl-transferring) activity	GO:0003863^molecular_function^3-methyl-2-oxobutanoate dehydrogenase (2-methylpropanoyl-transferring) activity	GO:0016624^molecular_function^oxidoreductase activity, acting on the aldehyde or oxo group of donors, disulfide as acceptor	.	.
DN2210_c0_g1	TRINITY_DN2210_c0_g1_i15	A0A7C9CJW3_OPUST^A0A7C9CJW3_OPUST^Q:962-2011,H:137-486^92.9%ID^E:9.91e-232^SubName: Full=3-methyl-2-oxobutanoate dehydrogenase (2-methylpropanoyl-transferring) {ECO:0000313|EMBL:MBA4617245.1};^Eukaryota; Viridiplantae; Streptophyta; Embryophyta; Tracheophyta; Spermatophyta; Magnoliopsida; eudicotyledons; Gunneridae; Pentapetalae; Caryophyllales; Cactineae; Cactaceae; Opuntioideae; Opuntia	.	TRINITY_DN2210_c0_g1_i15.p2	150-641[+]	A0A7C9CGS5_OPUST^A0A7C9CGS5_OPUST^Q:1-139,H:1-139^77.7%ID^E:2.71e-69^SubName: Full=3-methyl-2-oxobutanoate dehydrogenase (2-methylpropanoyl-transferring) {ECO:0000313|EMBL:MBA4617246.1};^Eukaryota; Viridiplantae; Streptophyta; Embryophyta; Tracheophyta; Spermatophyta; Magnoliopsida; eudicotyledons; Gunneridae; Pentapetalae; Caryophyllales; Cactineae; Cactaceae; Opuntioideae; Opuntia	KMT09170.1^KMT09170.1^Q:962-2011,H:129-478^78.6%ID^E:7.02e-196^.^.	KAJ8433520.1^KAJ8433520.1^Q:1-139,H:53-191^89.9%ID^E:1.7e-83^.^.	KAJ8433520.1^KAJ8433520.1^Q:1-139,H:53-191^89.9%ID^E:4.53e-82^.^.	.	.	.	.	.	GO:0003863^molecular_function^3-methyl-2-oxobutanoate dehydrogenase (2-methylpropanoyl-transferring) activity	GO:0003863^molecular_function^3-methyl-2-oxobutanoate dehydrogenase (2-methylpropanoyl-transferring) activity	.	.	.
DN2210_c0_g1	TRINITY_DN2210_c0_g1_i16	A0A7C9CGS5_OPUST^A0A7C9CGS5_OPUST^Q:150-905,H:1-252^86.5%ID^E:8.51e-147^SubName: Full=3-methyl-2-oxobutanoate dehydrogenase (2-methylpropanoyl-transferring) {ECO:0000313|EMBL:MBA4617246.1};^Eukaryota; Viridiplantae; Streptophyta; Embryophyta; Tracheophyta; Spermatophyta; Magnoliopsida; eudicotyledons; Gunneridae; Pentapetalae; Caryophyllales; Cactineae; Cactaceae; Opuntioideae; Opuntia	.	TRINITY_DN2210_c0_g1_i16.p1	150-908[+]	A0A7C9CGS5_OPUST^A0A7C9CGS5_OPUST^Q:1-252,H:1-252^86.5%ID^E:6.89e-155^SubName: Full=3-methyl-2-oxobutanoate dehydrogenase (2-methylpropanoyl-transferring) {ECO:0000313|EMBL:MBA4617246.1};^Eukaryota; Viridiplantae; Streptophyta; Embryophyta; Tracheophyta; Spermatophyta; Magnoliopsida; eudicotyledons; Gunneridae; Pentapetalae; Caryophyllales; Cactineae; Cactaceae; Opuntioideae; Opuntia	KAJ8433520.1^KAJ8433520.1^Q:147-914,H:52-307^93.8%ID^E:1.33e-163^.^.	KAJ8433520.1^KAJ8433520.1^Q:1-252,H:53-304^94.4%ID^E:7.56e-171^.^.	KAJ8433520.1^KAJ8433520.1^Q:1-252,H:53-304^94.4%ID^E:2.01e-169^.^.	PF00676.23^E1_dh^Dehydrogenase E1 component^149-250^E:1.8e-20	.	.	.	.	GO:0003863^molecular_function^3-methyl-2-oxobutanoate dehydrogenase (2-methylpropanoyl-transferring) activity	GO:0003863^molecular_function^3-methyl-2-oxobutanoate dehydrogenase (2-methylpropanoyl-transferring) activity	GO:0016624^molecular_function^oxidoreductase activity, acting on the aldehyde or oxo group of donors, disulfide as acceptor	.	.
DN2210_c0_g1	TRINITY_DN2210_c0_g1_i29	A0A7C9CJW3_OPUST^A0A7C9CJW3_OPUST^Q:150-1607,H:1-486^89.1%ID^E:0^SubName: Full=3-methyl-2-oxobutanoate dehydrogenase (2-methylpropanoyl-transferring) {ECO:0000313|EMBL:MBA4617245.1};^Eukaryota; Viridiplantae; Streptophyta; Embryophyta; Tracheophyta; Spermatophyta; Magnoliopsida; eudicotyledons; Gunneridae; Pentapetalae; Caryophyllales; Cactineae; Cactaceae; Opuntioideae; Opuntia	.	TRINITY_DN2210_c0_g1_i29.p1	150-1610[+]	A0A7C9CJW3_OPUST^A0A7C9CJW3_OPUST^Q:1-486,H:1-486^89.1%ID^E:0^SubName: Full=3-methyl-2-oxobutanoate dehydrogenase (2-methylpropanoyl-transferring) {ECO:0000313|EMBL:MBA4617245.1};^Eukaryota; Viridiplantae; Streptophyta; Embryophyta; Tracheophyta; Spermatophyta; Magnoliopsida; eudicotyledons; Gunneridae; Pentapetalae; Caryophyllales; Cactineae; Cactaceae; Opuntioideae; Opuntia	KMT09170.1^KMT09170.1^Q:159-1607,H:3-478^71.5%ID^E:1.64e-240^.^.	KMT09170.1^KMT09170.1^Q:4-486,H:3-478^71.5%ID^E:1.74e-242^.^.	KMT09170.1^KMT09170.1^Q:4-486,H:3-478^71.5%ID^E:4.63e-241^.^.	PF00676.23^E1_dh^Dehydrogenase E1 component^149-445^E:1.1e-94	.	.	.	.	GO:0003863^molecular_function^3-methyl-2-oxobutanoate dehydrogenase (2-methylpropanoyl-transferring) activity	GO:0003863^molecular_function^3-methyl-2-oxobutanoate dehydrogenase (2-methylpropanoyl-transferring) activity	GO:0016624^molecular_function^oxidoreductase activity, acting on the aldehyde or oxo group of donors, disulfide as acceptor	.	.
DN2210_c0_g1	TRINITY_DN2210_c0_g1_i30	A0A7C9CJW3_OPUST^A0A7C9CJW3_OPUST^Q:2968-2111,H:201-486^92.7%ID^E:5.75e-181^SubName: Full=3-methyl-2-oxobutanoate dehydrogenase (2-methylpropanoyl-transferring) {ECO:0000313|EMBL:MBA4617245.1};^Eukaryota; Viridiplantae; Streptophyta; Embryophyta; Tracheophyta; Spermatophyta; Magnoliopsida; eudicotyledons; Gunneridae; Pentapetalae; Caryophyllales; Cactineae; Cactaceae; Opuntioideae; Opuntia	.	TRINITY_DN2210_c0_g1_i30.p2	150-641[+]	A0A7C9CGS5_OPUST^A0A7C9CGS5_OPUST^Q:1-139,H:1-139^77.7%ID^E:2.71e-69^SubName: Full=3-methyl-2-oxobutanoate dehydrogenase (2-methylpropanoyl-transferring) {ECO:0000313|EMBL:MBA4617246.1};^Eukaryota; Viridiplantae; Streptophyta; Embryophyta; Tracheophyta; Spermatophyta; Magnoliopsida; eudicotyledons; Gunneridae; Pentapetalae; Caryophyllales; Cactineae; Cactaceae; Opuntioideae; Opuntia	KMT09170.1^KMT09170.1^Q:2968-2111,H:193-478^78%ID^E:1.66e-152^.^.	KAJ8433520.1^KAJ8433520.1^Q:1-139,H:53-191^89.9%ID^E:1.7e-83^.^.	KAJ8433520.1^KAJ8433520.1^Q:1-139,H:53-191^89.9%ID^E:4.53e-82^.^.	.	.	.	.	.	GO:0003863^molecular_function^3-methyl-2-oxobutanoate dehydrogenase (2-methylpropanoyl-transferring) activity	GO:0003863^molecular_function^3-methyl-2-oxobutanoate dehydrogenase (2-methylpropanoyl-transferring) activity	.	.	.
DN2210_c0_g1	TRINITY_DN2210_c0_g1_i30	A0A7C9CJW3_OPUST^A0A7C9CJW3_OPUST^Q:2968-2111,H:201-486^92.7%ID^E:5.75e-181^SubName: Full=3-methyl-2-oxobutanoate dehydrogenase (2-methylpropanoyl-transferring) {ECO:0000313|EMBL:MBA4617245.1};^Eukaryota; Viridiplantae; Streptophyta; Embryophyta; Tracheophyta; Spermatophyta; Magnoliopsida; eudicotyledons; Gunneridae; Pentapetalae; Caryophyllales; Cactineae; Cactaceae; Opuntioideae; Opuntia	.	TRINITY_DN2210_c0_g1_i30.p1	2108-3121[-]	A0A7C9CJW3_OPUST^A0A7C9CJW3_OPUST^Q:52-337,H:201-486^92.7%ID^E:1.24e-191^SubName: Full=3-methyl-2-oxobutanoate dehydrogenase (2-methylpropanoyl-transferring) {ECO:0000313|EMBL:MBA4617245.1};^Eukaryota; Viridiplantae; Streptophyta; Embryophyta; Tracheophyta; Spermatophyta; Magnoliopsida; eudicotyledons; Gunneridae; Pentapetalae; Caryophyllales; Cactineae; Cactaceae; Opuntioideae; Opuntia	KMT09170.1^KMT09170.1^Q:2968-2111,H:193-478^78%ID^E:1.66e-152^.^.	KMT09170.1^KMT09170.1^Q:52-337,H:193-478^78%ID^E:1.78e-162^.^.	KMT09170.1^KMT09170.1^Q:52-337,H:193-478^78%ID^E:4.74e-161^.^.	PF00676.23^E1_dh^Dehydrogenase E1 component^34-296^E:3.5e-79	.	.	.	.	GO:0003863^molecular_function^3-methyl-2-oxobutanoate dehydrogenase (2-methylpropanoyl-transferring) activity	GO:0003863^molecular_function^3-methyl-2-oxobutanoate dehydrogenase (2-methylpropanoyl-transferring) activity	GO:0016624^molecular_function^oxidoreductase activity, acting on the aldehyde or oxo group of donors, disulfide as acceptor	.	.
DN2210_c0_g1	TRINITY_DN2210_c0_g1_i32	A0A7C9CJW3_OPUST^A0A7C9CJW3_OPUST^Q:1221-1823,H:286-486^91%ID^E:5.19e-119^SubName: Full=3-methyl-2-oxobutanoate dehydrogenase (2-methylpropanoyl-transferring) {ECO:0000313|EMBL:MBA4617245.1};^Eukaryota; Viridiplantae; Streptophyta; Embryophyta; Tracheophyta; Spermatophyta; Magnoliopsida; eudicotyledons; Gunneridae; Pentapetalae; Caryophyllales; Cactineae; Cactaceae; Opuntioideae; Opuntia	.	TRINITY_DN2210_c0_g1_i32.p1	1314-1826[+]	A0A7C9CJW3_OPUST^A0A7C9CJW3_OPUST^Q:1-170,H:317-486^89.4%ID^E:7.72e-101^SubName: Full=3-methyl-2-oxobutanoate dehydrogenase (2-methylpropanoyl-transferring) {ECO:0000313|EMBL:MBA4617245.1};^Eukaryota; Viridiplantae; Streptophyta; Embryophyta; Tracheophyta; Spermatophyta; Magnoliopsida; eudicotyledons; Gunneridae; Pentapetalae; Caryophyllales; Cactineae; Cactaceae; Opuntioideae; Opuntia	KMT09170.1^KMT09170.1^Q:1221-1823,H:278-478^75.6%ID^E:4.78e-98^.^.	KMT09170.1^KMT09170.1^Q:1-170,H:309-478^71.8%ID^E:4.8e-80^.^.	KMT09170.1^KMT09170.1^Q:1-170,H:309-478^71.8%ID^E:1.28e-78^.^.	PF00676.23^E1_dh^Dehydrogenase E1 component^3-129^E:4.1e-39	.	.	.	.	GO:0003863^molecular_function^3-methyl-2-oxobutanoate dehydrogenase (2-methylpropanoyl-transferring) activity	GO:0003863^molecular_function^3-methyl-2-oxobutanoate dehydrogenase (2-methylpropanoyl-transferring) activity	GO:0016624^molecular_function^oxidoreductase activity, acting on the aldehyde or oxo group of donors, disulfide as acceptor	.	.
DN2210_c0_g1	TRINITY_DN2210_c0_g1_i34	A0A7C9CGS5_OPUST^A0A7C9CGS5_OPUST^Q:150-905,H:1-252^86.5%ID^E:4.23e-142^SubName: Full=3-methyl-2-oxobutanoate dehydrogenase (2-methylpropanoyl-transferring) {ECO:0000313|EMBL:MBA4617246.1};^Eukaryota; Viridiplantae; Streptophyta; Embryophyta; Tracheophyta; Spermatophyta; Magnoliopsida; eudicotyledons; Gunneridae; Pentapetalae; Caryophyllales; Cactineae; Cactaceae; Opuntioideae; Opuntia	.	TRINITY_DN2210_c0_g1_i34.p1	150-908[+]	A0A7C9CGS5_OPUST^A0A7C9CGS5_OPUST^Q:1-252,H:1-252^86.5%ID^E:6.89e-155^SubName: Full=3-methyl-2-oxobutanoate dehydrogenase (2-methylpropanoyl-transferring) {ECO:0000313|EMBL:MBA4617246.1};^Eukaryota; Viridiplantae; Streptophyta; Embryophyta; Tracheophyta; Spermatophyta; Magnoliopsida; eudicotyledons; Gunneridae; Pentapetalae; Caryophyllales; Cactineae; Cactaceae; Opuntioideae; Opuntia	KAJ8433520.1^KAJ8433520.1^Q:147-914,H:52-307^93.8%ID^E:1.47e-158^.^.	KAJ8433520.1^KAJ8433520.1^Q:1-252,H:53-304^94.4%ID^E:7.56e-171^.^.	KAJ8433520.1^KAJ8433520.1^Q:1-252,H:53-304^94.4%ID^E:2.01e-169^.^.	PF00676.23^E1_dh^Dehydrogenase E1 component^149-250^E:1.8e-20	.	.	.	.	GO:0003863^molecular_function^3-methyl-2-oxobutanoate dehydrogenase (2-methylpropanoyl-transferring) activity	GO:0003863^molecular_function^3-methyl-2-oxobutanoate dehydrogenase (2-methylpropanoyl-transferring) activity	GO:0016624^molecular_function^oxidoreductase activity, acting on the aldehyde or oxo group of donors, disulfide as acceptor	.	.
DN2210_c0_g1	TRINITY_DN2210_c0_g1_i34	A0A7C9CGS5_OPUST^A0A7C9CGS5_OPUST^Q:150-905,H:1-252^86.5%ID^E:4.23e-142^SubName: Full=3-methyl-2-oxobutanoate dehydrogenase (2-methylpropanoyl-transferring) {ECO:0000313|EMBL:MBA4617246.1};^Eukaryota; Viridiplantae; Streptophyta; Embryophyta; Tracheophyta; Spermatophyta; Magnoliopsida; eudicotyledons; Gunneridae; Pentapetalae; Caryophyllales; Cactineae; Cactaceae; Opuntioideae; Opuntia	.	TRINITY_DN2210_c0_g1_i34.p2	1730-2242[-]	A0A7C9CJW3_OPUST^A0A7C9CJW3_OPUST^Q:1-170,H:317-486^89.4%ID^E:7.72e-101^SubName: Full=3-methyl-2-oxobutanoate dehydrogenase (2-methylpropanoyl-transferring) {ECO:0000313|EMBL:MBA4617245.1};^Eukaryota; Viridiplantae; Streptophyta; Embryophyta; Tracheophyta; Spermatophyta; Magnoliopsida; eudicotyledons; Gunneridae; Pentapetalae; Caryophyllales; Cactineae; Cactaceae; Opuntioideae; Opuntia	KAJ8433520.1^KAJ8433520.1^Q:147-914,H:52-307^93.8%ID^E:1.47e-158^.^.	KMT09170.1^KMT09170.1^Q:1-170,H:309-478^71.8%ID^E:4.8e-80^.^.	KMT09170.1^KMT09170.1^Q:1-170,H:309-478^71.8%ID^E:1.28e-78^.^.	PF00676.23^E1_dh^Dehydrogenase E1 component^3-129^E:4.1e-39	.	.	.	.	GO:0003863^molecular_function^3-methyl-2-oxobutanoate dehydrogenase (2-methylpropanoyl-transferring) activity	GO:0003863^molecular_function^3-methyl-2-oxobutanoate dehydrogenase (2-methylpropanoyl-transferring) activity	GO:0016624^molecular_function^oxidoreductase activity, acting on the aldehyde or oxo group of donors, disulfide as acceptor	.	.
DN2210_c0_g1	TRINITY_DN2210_c0_g1_i36	A0A7C9CJW3_OPUST^A0A7C9CJW3_OPUST^Q:1424-1912,H:324-486^89%ID^E:9.95e-88^SubName: Full=3-methyl-2-oxobutanoate dehydrogenase (2-methylpropanoyl-transferring) {ECO:0000313|EMBL:MBA4617245.1};^Eukaryota; Viridiplantae; Streptophyta; Embryophyta; Tracheophyta; Spermatophyta; Magnoliopsida; eudicotyledons; Gunneridae; Pentapetalae; Caryophyllales; Cactineae; Cactaceae; Opuntioideae; Opuntia	.	TRINITY_DN2210_c0_g1_i36.p1	1526-1915[+]	A0A7C9CJW3_OPUST^A0A7C9CJW3_OPUST^Q:1-129,H:358-486^86%ID^E:6e-72^SubName: Full=3-methyl-2-oxobutanoate dehydrogenase (2-methylpropanoyl-transferring) {ECO:0000313|EMBL:MBA4617245.1};^Eukaryota; Viridiplantae; Streptophyta; Embryophyta; Tracheophyta; Spermatophyta; Magnoliopsida; eudicotyledons; Gunneridae; Pentapetalae; Caryophyllales; Cactineae; Cactaceae; Opuntioideae; Opuntia	BBH02451.1^BBH02451.1^Q:1223-1927,H:4-208^52.8%ID^E:4.48e-72^.^.	XP_010260451.1^XP_010260451.1^Q:1-129,H:333-461^71.3%ID^E:1.29e-57^.^.	XP_010260451.1^XP_010260451.1^Q:1-129,H:333-461^71.3%ID^E:3.43e-56^.^.	PF00676.23^E1_dh^Dehydrogenase E1 component^2-88^E:1.3e-25	.	.	.	.	GO:0003863^molecular_function^3-methyl-2-oxobutanoate dehydrogenase (2-methylpropanoyl-transferring) activity	GO:0003863^molecular_function^3-methyl-2-oxobutanoate dehydrogenase (2-methylpropanoyl-transferring) activity	GO:0016624^molecular_function^oxidoreductase activity, acting on the aldehyde or oxo group of donors, disulfide as acceptor	.	.
DN2210_c0_g1	TRINITY_DN2210_c0_g1_i7	A0A7C9CGS5_OPUST^A0A7C9CGS5_OPUST^Q:150-1301,H:1-251^44.6%ID^E:2.13e-83^SubName: Full=3-methyl-2-oxobutanoate dehydrogenase (2-methylpropanoyl-transferring) {ECO:0000313|EMBL:MBA4617246.1};^Eukaryota; Viridiplantae; Streptophyta; Embryophyta; Tracheophyta; Spermatophyta; Magnoliopsida; eudicotyledons; Gunneridae; Pentapetalae; Caryophyllales; Cactineae; Cactaceae; Opuntioideae; Opuntia	.	TRINITY_DN2210_c0_g1_i7.p1	150-641[+]	A0A7C9CGS5_OPUST^A0A7C9CGS5_OPUST^Q:1-139,H:1-139^77.7%ID^E:2.71e-69^SubName: Full=3-methyl-2-oxobutanoate dehydrogenase (2-methylpropanoyl-transferring) {ECO:0000313|EMBL:MBA4617246.1};^Eukaryota; Viridiplantae; Streptophyta; Embryophyta; Tracheophyta; Spermatophyta; Magnoliopsida; eudicotyledons; Gunneridae; Pentapetalae; Caryophyllales; Cactineae; Cactaceae; Opuntioideae; Opuntia	KAJ8433520.1^KAJ8433520.1^Q:147-1301,H:52-303^49.4%ID^E:1.98e-100^.^.	KAJ8433520.1^KAJ8433520.1^Q:1-139,H:53-191^89.9%ID^E:1.7e-83^.^.	KAJ8433520.1^KAJ8433520.1^Q:1-139,H:53-191^89.9%ID^E:4.53e-82^.^.	.	.	.	.	.	GO:0003863^molecular_function^3-methyl-2-oxobutanoate dehydrogenase (2-methylpropanoyl-transferring) activity	GO:0003863^molecular_function^3-methyl-2-oxobutanoate dehydrogenase (2-methylpropanoyl-transferring) activity	.	.	.
DN2210_c0_g1	TRINITY_DN2210_c0_g1_i7	A0A7C9CGS5_OPUST^A0A7C9CGS5_OPUST^Q:150-1301,H:1-251^44.6%ID^E:2.13e-83^SubName: Full=3-methyl-2-oxobutanoate dehydrogenase (2-methylpropanoyl-transferring) {ECO:0000313|EMBL:MBA4617246.1};^Eukaryota; Viridiplantae; Streptophyta; Embryophyta; Tracheophyta; Spermatophyta; Magnoliopsida; eudicotyledons; Gunneridae; Pentapetalae; Caryophyllales; Cactineae; Cactaceae; Opuntioideae; Opuntia	.	TRINITY_DN2210_c0_g1_i7.p2	996-1301[+]	A0A9E7JTI6_9LILI^A0A9E7JTI6_9LILI^Q:36-102,H:1-67^74.6%ID^E:3.37e-28^SubName: Full=Dehydrogenase E1 component {ECO:0000313|EMBL:URD93707.1};^Eukaryota; Viridiplantae; Streptophyta; Embryophyta; Tracheophyta; Spermatophyta; Magnoliopsida; Liliopsida; Zingiberales; Musaceae; Musa	KAJ8433520.1^KAJ8433520.1^Q:147-1301,H:52-303^49.4%ID^E:1.98e-100^.^.	KAJ8433520.1^KAJ8433520.1^Q:52-102,H:253-303^100%ID^E:6.02e-29^.^.	KAJ8433520.1^KAJ8433520.1^Q:52-102,H:253-303^100%ID^E:1.6e-27^.^.	PF00676.23^E1_dh^Dehydrogenase E1 component^14-98^E:2.8e-05	.	.	.	.	GO:0003863^molecular_function^3-methyl-2-oxobutanoate dehydrogenase (2-methylpropanoyl-transferring) activity	.	GO:0016624^molecular_function^oxidoreductase activity, acting on the aldehyde or oxo group of donors, disulfide as acceptor	.	.
DN2210_c1_g1	TRINITY_DN2210_c1_g1_i10	A0A0K9QMU8_SPIOL^A0A0K9QMU8_SPIOL^Q:2536-1610,H:417-725^77.3%ID^E:2.05e-154^RecName: Full=acylaminoacyl-peptidase {ECO:0000256|ARBA:ARBA00012917};^Eukaryota; Viridiplantae; Streptophyta; Embryophyta; Tracheophyta; Spermatophyta; Magnoliopsida; eudicotyledons; Gunneridae; Pentapetalae; Caryophyllales; Chenopodiaceae; Chenopodioideae; Anserineae; Spinacia	.	TRINITY_DN2210_c1_g1_i10.p1	1505-2680[-]	A0A0K9QMU8_SPIOL^A0A0K9QMU8_SPIOL^Q:49-357,H:417-725^77.3%ID^E:1.47e-163^RecName: Full=acylaminoacyl-peptidase {ECO:0000256|ARBA:ARBA00012917};^Eukaryota; Viridiplantae; Streptophyta; Embryophyta; Tracheophyta; Spermatophyta; Magnoliopsida; eudicotyledons; Gunneridae; Pentapetalae; Caryophyllales; Chenopodiaceae; Chenopodioideae; Anserineae; Spinacia	KAJ8452987.1^KAJ8452987.1^Q:2536-1610,H:607-962^82%ID^E:2.81e-179^.^.	KAJ8452987.1^KAJ8452987.1^Q:49-357,H:607-962^82%ID^E:6.41e-189^.^.	KAJ8452987.1^KAJ8452987.1^Q:49-357,H:607-962^82%ID^E:1.7e-187^.^.	PF00135.31^COesterase^Carboxylesterase family^156-266^E:1.7e-06`PF20434.1^BD-FAE^BD-FAE^162-355^E:6.6e-07`PF00561.23^Abhydrolase_1^alpha/beta hydrolase fold^170-281^E:1.5e-07`PF00326.24^Peptidase_S9^Prolyl oligopeptidase family^187-357^E:5.8e-27	.	.	.	.	GO:0005737^cellular_component^cytoplasm`GO:0004252^molecular_function^serine-type endopeptidase activity`GO:0006508^biological_process^proteolysis	GO:0005737^cellular_component^cytoplasm`GO:0004252^molecular_function^serine-type endopeptidase activity`GO:0006508^biological_process^proteolysis	GO:0008236^molecular_function^serine-type peptidase activity`GO:0006508^biological_process^proteolysis	.	.
DN2210_c1_g1	TRINITY_DN2210_c1_g1_i12	A0A7C9CXM2_OPUST^A0A7C9CXM2_OPUST^Q:436-636,H:46-112^86.6%ID^E:1.08e-33^SubName: Full=Uncharacterized protein {ECO:0000313|EMBL:MBA4624868.1};^Eukaryota; Viridiplantae; Streptophyta; Embryophyta; Tracheophyta; Spermatophyta; Magnoliopsida; eudicotyledons; Gunneridae; Pentapetalae; Caryophyllales; Cactineae; Cactaceae; Opuntioideae; Opuntia	.	TRINITY_DN2210_c1_g1_i12.p1	32-361[-]	.	KAJ8452987.1^KAJ8452987.1^Q:636-367,H:873-962^77.8%ID^E:3.14e-35^.^.	.	.	.	.	.	.	.	.	.	.	.	.
DN2210_c1_g1	TRINITY_DN2210_c1_g1_i16	A0A0K9QMU8_SPIOL^A0A0K9QMU8_SPIOL^Q:1612-767,H:490-771^80.5%ID^E:1.46e-152^RecName: Full=acylaminoacyl-peptidase {ECO:0000256|ARBA:ARBA00012917};^Eukaryota; Viridiplantae; Streptophyta; Embryophyta; Tracheophyta; Spermatophyta; Magnoliopsida; eudicotyledons; Gunneridae; Pentapetalae; Caryophyllales; Chenopodiaceae; Chenopodioideae; Anserineae; Spinacia	.	TRINITY_DN2210_c1_g1_i16.p1	764-1612[-]	A0A0K9QMU8_SPIOL^A0A0K9QMU8_SPIOL^Q:1-282,H:490-771^80.5%ID^E:1.16e-156^RecName: Full=acylaminoacyl-peptidase {ECO:0000256|ARBA:ARBA00012917};^Eukaryota; Viridiplantae; Streptophyta; Embryophyta; Tracheophyta; Spermatophyta; Magnoliopsida; eudicotyledons; Gunneridae; Pentapetalae; Caryophyllales; Chenopodiaceae; Chenopodioideae; Anserineae; Spinacia	KAJ8452987.1^KAJ8452987.1^Q:1612-767,H:680-1008^82.4%ID^E:9.51e-172^.^.	KAJ8452987.1^KAJ8452987.1^Q:1-282,H:680-1008^82.4%ID^E:6.12e-176^.^.	KAJ8452987.1^KAJ8452987.1^Q:1-282,H:680-1008^82.4%ID^E:1.63e-174^.^.	PF00135.31^COesterase^Carboxylesterase family^35-145^E:9e-07`PF20434.1^BD-FAE^BD-FAE^41-241^E:4.9e-08`PF00561.23^Abhydrolase_1^alpha/beta hydrolase fold^49-160^E:6.8e-08`PF12697.10^Abhydrolase_6^Alpha/beta hydrolase family^51-169^E:3.9e-06`PF00326.24^Peptidase_S9^Prolyl oligopeptidase family^66-281^E:7.3e-37`PF07859.16^Abhydrolase_3^alpha/beta hydrolase fold^102-260^E:2.3e-06`PF01738.21^DLH^Dienelactone hydrolase family^109-260^E:3.3e-05	.	.	.	.	GO:0005737^cellular_component^cytoplasm`GO:0004252^molecular_function^serine-type endopeptidase activity`GO:0006508^biological_process^proteolysis	GO:0005737^cellular_component^cytoplasm`GO:0004252^molecular_function^serine-type endopeptidase activity`GO:0006508^biological_process^proteolysis	GO:0008236^molecular_function^serine-type peptidase activity`GO:0006508^biological_process^proteolysis`GO:0016787^molecular_function^hydrolase activity	.	.
DN2210_c1_g1	TRINITY_DN2210_c1_g1_i16	A0A0K9QMU8_SPIOL^A0A0K9QMU8_SPIOL^Q:1612-767,H:490-771^80.5%ID^E:1.46e-152^RecName: Full=acylaminoacyl-peptidase {ECO:0000256|ARBA:ARBA00012917};^Eukaryota; Viridiplantae; Streptophyta; Embryophyta; Tracheophyta; Spermatophyta; Magnoliopsida; eudicotyledons; Gunneridae; Pentapetalae; Caryophyllales; Chenopodiaceae; Chenopodioideae; Anserineae; Spinacia	.	TRINITY_DN2210_c1_g1_i16.p3	396-725[-]	.	KAJ8452987.1^KAJ8452987.1^Q:1612-767,H:680-1008^82.4%ID^E:9.51e-172^.^.	.	.	.	.	.	.	.	GO:0005737^cellular_component^cytoplasm`GO:0004252^molecular_function^serine-type endopeptidase activity`GO:0006508^biological_process^proteolysis	.	.	.	.
DN2210_c1_g1	TRINITY_DN2210_c1_g1_i24	A0A0K9QMU8_SPIOL^A0A0K9QMU8_SPIOL^Q:3865-1610,H:1-725^72.5%ID^E:0^RecName: Full=acylaminoacyl-peptidase {ECO:0000256|ARBA:ARBA00012917};^Eukaryota; Viridiplantae; Streptophyta; Embryophyta; Tracheophyta; Spermatophyta; Magnoliopsida; eudicotyledons; Gunneridae; Pentapetalae; Caryophyllales; Chenopodiaceae; Chenopodioideae; Anserineae; Spinacia	.	TRINITY_DN2210_c1_g1_i24.p2	3122-4039[-]	A0A803LGF2_CHEQI^A0A803LGF2_CHEQI^Q:59-282,H:1-226^74.3%ID^E:2.31e-111^RecName: Full=acylaminoacyl-peptidase {ECO:0000256|ARBA:ARBA00012917};^Eukaryota; Viridiplantae; Streptophyta; Embryophyta; Tracheophyta; Spermatophyta; Magnoliopsida; eudicotyledons; Gunneridae; Pentapetalae; Caryophyllales; Chenopodiaceae; Chenopodioideae; Atripliceae; Chenopodium	KAJ8452987.1^KAJ8452987.1^Q:3889-1610,H:173-962^85.8%ID^E:0^.^.	KAJ8452987.1^KAJ8452987.1^Q:51-283,H:173-405^97%ID^E:5.17e-154^.^.	KAJ8452987.1^KAJ8452987.1^Q:51-283,H:173-405^97%ID^E:1.37e-152^.^.	PF19283.2^APEH_N^Acylamino-acid-releasing enzyme, N-terminal domain^79-283^E:2.5e-97	.	.	.	.	GO:0005737^cellular_component^cytoplasm`GO:0004252^molecular_function^serine-type endopeptidase activity`GO:0006508^biological_process^proteolysis	GO:0005737^cellular_component^cytoplasm`GO:0008236^molecular_function^serine-type peptidase activity`GO:0006508^biological_process^proteolysis	.	.	.
DN2210_c1_g1	TRINITY_DN2210_c1_g1_i24	A0A0K9QMU8_SPIOL^A0A0K9QMU8_SPIOL^Q:3865-1610,H:1-725^72.5%ID^E:0^RecName: Full=acylaminoacyl-peptidase {ECO:0000256|ARBA:ARBA00012917};^Eukaryota; Viridiplantae; Streptophyta; Embryophyta; Tracheophyta; Spermatophyta; Magnoliopsida; eudicotyledons; Gunneridae; Pentapetalae; Caryophyllales; Chenopodiaceae; Chenopodioideae; Anserineae; Spinacia	.	TRINITY_DN2210_c1_g1_i24.p1	1505-2968[-]	A0A0K9QMU8_SPIOL^A0A0K9QMU8_SPIOL^Q:1-453,H:273-725^77.5%ID^E:1.28e-256^RecName: Full=acylaminoacyl-peptidase {ECO:0000256|ARBA:ARBA00012917};^Eukaryota; Viridiplantae; Streptophyta; Embryophyta; Tracheophyta; Spermatophyta; Magnoliopsida; eudicotyledons; Gunneridae; Pentapetalae; Caryophyllales; Chenopodiaceae; Chenopodioideae; Anserineae; Spinacia	KAJ8452987.1^KAJ8452987.1^Q:3889-1610,H:173-962^85.8%ID^E:0^.^.	KAJ8452987.1^KAJ8452987.1^Q:1-453,H:451-962^84.8%ID^E:3.41e-300^.^.	KAJ8452987.1^KAJ8452987.1^Q:1-453,H:451-962^84.8%ID^E:9.08e-299^.^.	PF07676.15^PD40^WD40-like Beta Propeller Repeat^46-62^E:0.085`PF20434.1^BD-FAE^BD-FAE^258-451^E:1.1e-06`PF00561.23^Abhydrolase_1^alpha/beta hydrolase fold^266-377^E:2e-07`PF00326.24^Peptidase_S9^Prolyl oligopeptidase family^283-453^E:9.4e-27	.	.	.	.	GO:0005737^cellular_component^cytoplasm`GO:0004252^molecular_function^serine-type endopeptidase activity`GO:0006508^biological_process^proteolysis	GO:0005737^cellular_component^cytoplasm`GO:0004252^molecular_function^serine-type endopeptidase activity`GO:0006508^biological_process^proteolysis	GO:0008236^molecular_function^serine-type peptidase activity`GO:0006508^biological_process^proteolysis	.	.
DN2210_c1_g1	TRINITY_DN2210_c1_g1_i25	A0A7C9CXM2_OPUST^A0A7C9CXM2_OPUST^Q:511-711,H:46-112^86.6%ID^E:1.93e-33^SubName: Full=Uncharacterized protein {ECO:0000313|EMBL:MBA4624868.1};^Eukaryota; Viridiplantae; Streptophyta; Embryophyta; Tracheophyta; Spermatophyta; Magnoliopsida; eudicotyledons; Gunneridae; Pentapetalae; Caryophyllales; Cactineae; Cactaceae; Opuntioideae; Opuntia	.	.	.	.	KAJ8452987.1^KAJ8452987.1^Q:711-442,H:873-962^77.8%ID^E:6.05e-35^.^.	.	.	.	.	.	.	.	.	.	.	.	.
DN2210_c1_g1	TRINITY_DN2210_c1_g1_i29	A0A7C9CXM2_OPUST^A0A7C9CXM2_OPUST^Q:416-616,H:46-112^86.6%ID^E:9.13e-34^SubName: Full=Uncharacterized protein {ECO:0000313|EMBL:MBA4624868.1};^Eukaryota; Viridiplantae; Streptophyta; Embryophyta; Tracheophyta; Spermatophyta; Magnoliopsida; eudicotyledons; Gunneridae; Pentapetalae; Caryophyllales; Cactineae; Cactaceae; Opuntioideae; Opuntia	.	.	.	.	KAJ8452987.1^KAJ8452987.1^Q:616-386,H:873-949^87%ID^E:1.92e-35^.^.	.	.	.	.	.	.	.	.	.	.	.	.
DN2210_c1_g1	TRINITY_DN2210_c1_g1_i5	A0A0K9QMU8_SPIOL^A0A0K9QMU8_SPIOL^Q:1713-868,H:490-771^80.5%ID^E:9.35e-152^RecName: Full=acylaminoacyl-peptidase {ECO:0000256|ARBA:ARBA00012917};^Eukaryota; Viridiplantae; Streptophyta; Embryophyta; Tracheophyta; Spermatophyta; Magnoliopsida; eudicotyledons; Gunneridae; Pentapetalae; Caryophyllales; Chenopodiaceae; Chenopodioideae; Anserineae; Spinacia	.	TRINITY_DN2210_c1_g1_i5.p1	865-1713[-]	A0A0K9QMU8_SPIOL^A0A0K9QMU8_SPIOL^Q:1-282,H:490-771^80.5%ID^E:1.16e-156^RecName: Full=acylaminoacyl-peptidase {ECO:0000256|ARBA:ARBA00012917};^Eukaryota; Viridiplantae; Streptophyta; Embryophyta; Tracheophyta; Spermatophyta; Magnoliopsida; eudicotyledons; Gunneridae; Pentapetalae; Caryophyllales; Chenopodiaceae; Chenopodioideae; Anserineae; Spinacia	KAJ8452987.1^KAJ8452987.1^Q:1713-868,H:680-1008^82.4%ID^E:3.18e-171^.^.	KAJ8452987.1^KAJ8452987.1^Q:1-282,H:680-1008^82.4%ID^E:6.12e-176^.^.	KAJ8452987.1^KAJ8452987.1^Q:1-282,H:680-1008^82.4%ID^E:1.63e-174^.^.	PF00135.31^COesterase^Carboxylesterase family^35-145^E:9e-07`PF20434.1^BD-FAE^BD-FAE^41-241^E:4.9e-08`PF00561.23^Abhydrolase_1^alpha/beta hydrolase fold^49-160^E:6.8e-08`PF12697.10^Abhydrolase_6^Alpha/beta hydrolase family^51-169^E:3.9e-06`PF00326.24^Peptidase_S9^Prolyl oligopeptidase family^66-281^E:7.3e-37`PF07859.16^Abhydrolase_3^alpha/beta hydrolase fold^102-260^E:2.3e-06`PF01738.21^DLH^Dienelactone hydrolase family^109-260^E:3.3e-05	.	.	.	.	GO:0005737^cellular_component^cytoplasm`GO:0004252^molecular_function^serine-type endopeptidase activity`GO:0006508^biological_process^proteolysis	GO:0005737^cellular_component^cytoplasm`GO:0004252^molecular_function^serine-type endopeptidase activity`GO:0006508^biological_process^proteolysis	GO:0008236^molecular_function^serine-type peptidase activity`GO:0006508^biological_process^proteolysis`GO:0016787^molecular_function^hydrolase activity	.	.
DN2210_c1_g1	TRINITY_DN2210_c1_g1_i7	A0A0K9QMU8_SPIOL^A0A0K9QMU8_SPIOL^Q:3778-1610,H:1-725^75.4%ID^E:0^RecName: Full=acylaminoacyl-peptidase {ECO:0000256|ARBA:ARBA00012917};^Eukaryota; Viridiplantae; Streptophyta; Embryophyta; Tracheophyta; Spermatophyta; Magnoliopsida; eudicotyledons; Gunneridae; Pentapetalae; Caryophyllales; Chenopodiaceae; Chenopodioideae; Anserineae; Spinacia	.	TRINITY_DN2210_c1_g1_i7.p1	1505-3952[-]	A0A0K9QMU8_SPIOL^A0A0K9QMU8_SPIOL^Q:59-781,H:1-725^75.4%ID^E:0^RecName: Full=acylaminoacyl-peptidase {ECO:0000256|ARBA:ARBA00012917};^Eukaryota; Viridiplantae; Streptophyta; Embryophyta; Tracheophyta; Spermatophyta; Magnoliopsida; eudicotyledons; Gunneridae; Pentapetalae; Caryophyllales; Chenopodiaceae; Chenopodioideae; Anserineae; Spinacia	KAJ8452987.1^KAJ8452987.1^Q:3802-1610,H:173-962^89%ID^E:0^.^.	KAJ8452987.1^KAJ8452987.1^Q:51-781,H:173-962^89%ID^E:0^.^.	KAJ8452987.1^KAJ8452987.1^Q:51-781,H:173-962^89%ID^E:0^.^.	PF19283.2^APEH_N^Acylamino-acid-releasing enzyme, N-terminal domain^79-348^E:2e-130`PF07676.15^PD40^WD40-like Beta Propeller Repeat^374-390^E:0.15`PF20434.1^BD-FAE^BD-FAE^587-779^E:3.1e-06`PF00561.23^Abhydrolase_1^alpha/beta hydrolase fold^594-705^E:4.4e-07`PF00326.24^Peptidase_S9^Prolyl oligopeptidase family^611-781^E:2.4e-26	.	.	.	.	GO:0005737^cellular_component^cytoplasm`GO:0004252^molecular_function^serine-type endopeptidase activity`GO:0006508^biological_process^proteolysis	GO:0005737^cellular_component^cytoplasm`GO:0004252^molecular_function^serine-type endopeptidase activity`GO:0006508^biological_process^proteolysis	GO:0008236^molecular_function^serine-type peptidase activity`GO:0006508^biological_process^proteolysis	.	.
DN2210_c2_g1	TRINITY_DN2210_c2_g1_i1	A0A0K9S2J6_SPIOL^A0A0K9S2J6_SPIOL^Q:7190-2190,H:1-1682^63.2%ID^E:0^RecName: Full=Enhancer of polycomb-like protein {ECO:0000256|RuleBase:RU361124};^Eukaryota; Viridiplantae; Streptophyta; Embryophyta; Tracheophyta; Spermatophyta; Magnoliopsida; eudicotyledons; Gunneridae; Pentapetalae; Caryophyllales; Chenopodiaceae; Chenopodioideae; Anserineae; Spinacia	.	TRINITY_DN2210_c2_g1_i1.p3	3-359[+]	.	KAJ8422199.1^KAJ8422199.1^Q:7190-2166,H:1-1675^95.3%ID^E:0^.^.	KAJ8428219.1^KAJ8428219.1^Q:45-89,H:15-61^72.3%ID^E:1.2e-09^.^.	KAJ8428219.1^KAJ8428219.1^Q:45-89,H:15-61^72.3%ID^E:3.18e-08^.^.	.	.	.	.	.	GO:0005634^cellular_component^nucleus`GO:0032777^cellular_component^Piccolo NuA4 histone acetyltransferase complex`GO:0006357^biological_process^regulation of transcription by RNA polymerase II	.	.	.	.
DN2210_c2_g1	TRINITY_DN2210_c2_g1_i1	A0A0K9S2J6_SPIOL^A0A0K9S2J6_SPIOL^Q:7190-2190,H:1-1682^63.2%ID^E:0^RecName: Full=Enhancer of polycomb-like protein {ECO:0000256|RuleBase:RU361124};^Eukaryota; Viridiplantae; Streptophyta; Embryophyta; Tracheophyta; Spermatophyta; Magnoliopsida; eudicotyledons; Gunneridae; Pentapetalae; Caryophyllales; Chenopodiaceae; Chenopodioideae; Anserineae; Spinacia	.	TRINITY_DN2210_c2_g1_i1.p1	2163-7190[-]	A0A0K9S2J6_SPIOL^A0A0K9S2J6_SPIOL^Q:1-1667,H:1-1682^63.2%ID^E:0^RecName: Full=Enhancer of polycomb-like protein {ECO:0000256|RuleBase:RU361124};^Eukaryota; Viridiplantae; Streptophyta; Embryophyta; Tracheophyta; Spermatophyta; Magnoliopsida; eudicotyledons; Gunneridae; Pentapetalae; Caryophyllales; Chenopodiaceae; Chenopodioideae; Anserineae; Spinacia	KAJ8422199.1^KAJ8422199.1^Q:7190-2166,H:1-1675^95.3%ID^E:0^.^.	KAJ8422199.1^KAJ8422199.1^Q:1-1675,H:1-1675^95.3%ID^E:0^.^.	KAJ8422199.1^KAJ8422199.1^Q:1-1675,H:1-1675^95.3%ID^E:0^.^.	PF10513.12^EPL1^Enhancer of polycomb-like^1256-1348^E:6.1e-09	.	.	.	.	GO:0005634^cellular_component^nucleus`GO:0032777^cellular_component^Piccolo NuA4 histone acetyltransferase complex`GO:0006357^biological_process^regulation of transcription by RNA polymerase II	GO:0005634^cellular_component^nucleus`GO:0032777^cellular_component^Piccolo NuA4 histone acetyltransferase complex`GO:0006357^biological_process^regulation of transcription by RNA polymerase II	.	.	.
DN2210_c5_g1	TRINITY_DN2210_c5_g1_i1	.	.	.	.	.	.	.	.	.	.	.	.	.	.	.	.	.	.
DN2210_c6_g1	TRINITY_DN2210_c6_g1_i1	.	.	.	.	.	.	.	.	.	.	.	.	.	.	.	.	.	.
DN2275_c0_g1	TRINITY_DN2275_c0_g1_i1	A0A7C9DJX4_OPUST^A0A7C9DJX4_OPUST^Q:183-827,H:1-215^84.2%ID^E:1.31e-116^RecName: Full=NIF system FeS cluster assembly NifU C-terminal domain-containing protein {ECO:0000259|Pfam:PF01106};^Eukaryota; Viridiplantae; Streptophyta; Embryophyta; Tracheophyta; Spermatophyta; Magnoliopsida; eudicotyledons; Gunneridae; Pentapetalae; Caryophyllales; Cactineae; Cactaceae; Opuntioideae; Opuntia	.	TRINITY_DN2275_c0_g1_i1.p1	183-836[+]	A0A7C9DJX4_OPUST^A0A7C9DJX4_OPUST^Q:1-215,H:1-215^84.2%ID^E:2.44e-123^RecName: Full=NIF system FeS cluster assembly NifU C-terminal domain-containing protein {ECO:0000259|Pfam:PF01106};^Eukaryota; Viridiplantae; Streptophyta; Embryophyta; Tracheophyta; Spermatophyta; Magnoliopsida; eudicotyledons; Gunneridae; Pentapetalae; Caryophyllales; Cactineae; Cactaceae; Opuntioideae; Opuntia	KAJ8423277.1^KAJ8423277.1^Q:183-857,H:1-225^94.7%ID^E:9.18e-145^.^.	KAJ8423277.1^KAJ8423277.1^Q:1-217,H:1-217^94.9%ID^E:7.01e-146^.^.	KAJ8423277.1^KAJ8423277.1^Q:1-217,H:1-217^94.9%ID^E:1.86e-144^.^.	PF01106.20^NifU^NifU-like domain^77-137^E:3.6e-23	.	.	.	.	GO:0005506^molecular_function^iron ion binding`GO:0051536^molecular_function^iron-sulfur cluster binding`GO:0005198^molecular_function^structural molecule activity`GO:0016226^biological_process^iron-sulfur cluster assembly	GO:0005506^molecular_function^iron ion binding`GO:0051536^molecular_function^iron-sulfur cluster binding`GO:0005198^molecular_function^structural molecule activity`GO:0016226^biological_process^iron-sulfur cluster assembly	GO:0005506^molecular_function^iron ion binding`GO:0051536^molecular_function^iron-sulfur cluster binding`GO:0016226^biological_process^iron-sulfur cluster assembly	.	.
DN2275_c0_g1	TRINITY_DN2275_c0_g1_i18	A0A7C9DJX4_OPUST^A0A7C9DJX4_OPUST^Q:183-827,H:1-215^84.2%ID^E:1.64e-119^RecName: Full=NIF system FeS cluster assembly NifU C-terminal domain-containing protein {ECO:0000259|Pfam:PF01106};^Eukaryota; Viridiplantae; Streptophyta; Embryophyta; Tracheophyta; Spermatophyta; Magnoliopsida; eudicotyledons; Gunneridae; Pentapetalae; Caryophyllales; Cactineae; Cactaceae; Opuntioideae; Opuntia	.	TRINITY_DN2275_c0_g1_i18.p1	183-836[+]	A0A7C9DJX4_OPUST^A0A7C9DJX4_OPUST^Q:1-215,H:1-215^84.2%ID^E:2.44e-123^RecName: Full=NIF system FeS cluster assembly NifU C-terminal domain-containing protein {ECO:0000259|Pfam:PF01106};^Eukaryota; Viridiplantae; Streptophyta; Embryophyta; Tracheophyta; Spermatophyta; Magnoliopsida; eudicotyledons; Gunneridae; Pentapetalae; Caryophyllales; Cactineae; Cactaceae; Opuntioideae; Opuntia	KAJ8423277.1^KAJ8423277.1^Q:183-857,H:1-225^94.7%ID^E:7.13e-148^.^.	KAJ8423277.1^KAJ8423277.1^Q:1-217,H:1-217^94.9%ID^E:7.01e-146^.^.	KAJ8423277.1^KAJ8423277.1^Q:1-217,H:1-217^94.9%ID^E:1.86e-144^.^.	PF01106.20^NifU^NifU-like domain^77-137^E:3.6e-23	.	.	.	.	GO:0005506^molecular_function^iron ion binding`GO:0051536^molecular_function^iron-sulfur cluster binding`GO:0005198^molecular_function^structural molecule activity`GO:0016226^biological_process^iron-sulfur cluster assembly	GO:0005506^molecular_function^iron ion binding`GO:0051536^molecular_function^iron-sulfur cluster binding`GO:0005198^molecular_function^structural molecule activity`GO:0016226^biological_process^iron-sulfur cluster assembly	GO:0005506^molecular_function^iron ion binding`GO:0051536^molecular_function^iron-sulfur cluster binding`GO:0016226^biological_process^iron-sulfur cluster assembly	.	.
DN2275_c0_g1	TRINITY_DN2275_c0_g1_i20	A0A484N3G0_9ASTE^A0A484N3G0_9ASTE^Q:1013-1246,H:6-83^67.9%ID^E:3.59e-28^SubName: Full=Uncharacterized protein {ECO:0000313|EMBL:VFQ95815.1};^Eukaryota; Viridiplantae; Streptophyta; Embryophyta; Tracheophyta; Spermatophyta; Magnoliopsida; eudicotyledons; Gunneridae; Pentapetalae; asterids; lamiids; Solanales; Convolvulaceae; Cuscuteae; Cuscuta; Cuscuta subgen. Grammica; Cuscuta sect. Cleistogrammica	.	.	.	.	VFQ95815.1^VFQ95815.1^Q:1013-1246,H:6-83^67.9%ID^E:4.7e-28^.^.	.	.	.	.	.	.	.	.	.	.	.	.
DN2275_c0_g1	TRINITY_DN2275_c0_g1_i22	A0A484N3G0_9ASTE^A0A484N3G0_9ASTE^Q:1596-1829,H:6-83^67.9%ID^E:1.3e-27^SubName: Full=Uncharacterized protein {ECO:0000313|EMBL:VFQ95815.1};^Eukaryota; Viridiplantae; Streptophyta; Embryophyta; Tracheophyta; Spermatophyta; Magnoliopsida; eudicotyledons; Gunneridae; Pentapetalae; asterids; lamiids; Solanales; Convolvulaceae; Cuscuteae; Cuscuta; Cuscuta subgen. Grammica; Cuscuta sect. Cleistogrammica	.	.	.	.	VFQ95815.1^VFQ95815.1^Q:1596-1829,H:6-83^67.9%ID^E:1.69e-27^.^.	.	.	.	.	.	.	.	.	.	.	.	.
DN2275_c0_g1	TRINITY_DN2275_c0_g1_i25	A0A8S0TT04_OLEEU^A0A8S0TT04_OLEEU^Q:580-741,H:116-169^66.7%ID^E:2.33e-13^SubName: Full=NifU 1, chloroplastic {ECO:0000313|EMBL:CAA3006679.1};^Eukaryota; Viridiplantae; Streptophyta; Embryophyta; Tracheophyta; Spermatophyta; Magnoliopsida; eudicotyledons; Gunneridae; Pentapetalae; asterids; lamiids; Lamiales; Oleaceae; Oleeae; Olea	.	.	.	.	KAJ8423277.1^KAJ8423277.1^Q:580-972,H:111-213^64.1%ID^E:3.6e-43^.^.	.	.	.	.	.	.	.	GO:0005506^molecular_function^iron ion binding`GO:0051536^molecular_function^iron-sulfur cluster binding`GO:0005198^molecular_function^structural molecule activity`GO:0016226^biological_process^iron-sulfur cluster assembly	.	.	.	.
DN2275_c0_g1	TRINITY_DN2275_c0_g1_i31	A0A7C9DJX4_OPUST^A0A7C9DJX4_OPUST^Q:183-827,H:1-215^84.2%ID^E:3.35e-118^RecName: Full=NIF system FeS cluster assembly NifU C-terminal domain-containing protein {ECO:0000259|Pfam:PF01106};^Eukaryota; Viridiplantae; Streptophyta; Embryophyta; Tracheophyta; Spermatophyta; Magnoliopsida; eudicotyledons; Gunneridae; Pentapetalae; Caryophyllales; Cactineae; Cactaceae; Opuntioideae; Opuntia	.	TRINITY_DN2275_c0_g1_i31.p1	183-836[+]	A0A7C9DJX4_OPUST^A0A7C9DJX4_OPUST^Q:1-215,H:1-215^84.2%ID^E:2.44e-123^RecName: Full=NIF system FeS cluster assembly NifU C-terminal domain-containing protein {ECO:0000259|Pfam:PF01106};^Eukaryota; Viridiplantae; Streptophyta; Embryophyta; Tracheophyta; Spermatophyta; Magnoliopsida; eudicotyledons; Gunneridae; Pentapetalae; Caryophyllales; Cactineae; Cactaceae; Opuntioideae; Opuntia	KAJ8423277.1^KAJ8423277.1^Q:183-857,H:1-225^94.7%ID^E:1.75e-146^.^.	KAJ8423277.1^KAJ8423277.1^Q:1-217,H:1-217^94.9%ID^E:7.01e-146^.^.	KAJ8423277.1^KAJ8423277.1^Q:1-217,H:1-217^94.9%ID^E:1.86e-144^.^.	PF01106.20^NifU^NifU-like domain^77-137^E:3.6e-23	.	.	.	.	GO:0005506^molecular_function^iron ion binding`GO:0051536^molecular_function^iron-sulfur cluster binding`GO:0005198^molecular_function^structural molecule activity`GO:0016226^biological_process^iron-sulfur cluster assembly	GO:0005506^molecular_function^iron ion binding`GO:0051536^molecular_function^iron-sulfur cluster binding`GO:0005198^molecular_function^structural molecule activity`GO:0016226^biological_process^iron-sulfur cluster assembly	GO:0005506^molecular_function^iron ion binding`GO:0051536^molecular_function^iron-sulfur cluster binding`GO:0016226^biological_process^iron-sulfur cluster assembly	.	.
DN2275_c0_g1	TRINITY_DN2275_c0_g1_i31	A0A7C9DJX4_OPUST^A0A7C9DJX4_OPUST^Q:183-827,H:1-215^84.2%ID^E:3.35e-118^RecName: Full=NIF system FeS cluster assembly NifU C-terminal domain-containing protein {ECO:0000259|Pfam:PF01106};^Eukaryota; Viridiplantae; Streptophyta; Embryophyta; Tracheophyta; Spermatophyta; Magnoliopsida; eudicotyledons; Gunneridae; Pentapetalae; Caryophyllales; Cactineae; Cactaceae; Opuntioideae; Opuntia	.	TRINITY_DN2275_c0_g1_i31.p2	1215-1619[-]	A0A0K9RJE3_SPIOL^A0A0K9RJE3_SPIOL^Q:1-116,H:92-207^66.4%ID^E:1.03e-47^SubName: Full=Uncharacterized protein {ECO:0000313|EMBL:KNA19616.1};^Eukaryota; Viridiplantae; Streptophyta; Embryophyta; Tracheophyta; Spermatophyta; Magnoliopsida; eudicotyledons; Gunneridae; Pentapetalae; Caryophyllales; Chenopodiaceae; Chenopodioideae; Anserineae; Spinacia	KAJ8423277.1^KAJ8423277.1^Q:183-857,H:1-225^94.7%ID^E:1.75e-146^.^.	KAH9621456.1^KAH9621456.1^Q:1-116,H:93-208^71.6%ID^E:2.63e-50^.^.	KAH9621456.1^KAH9621456.1^Q:1-116,H:93-208^71.6%ID^E:7e-49^.^.	.	.	.	.	.	GO:0005506^molecular_function^iron ion binding`GO:0051536^molecular_function^iron-sulfur cluster binding`GO:0005198^molecular_function^structural molecule activity`GO:0016226^biological_process^iron-sulfur cluster assembly	GO:0016020^cellular_component^membrane	.	.	.
DN2275_c0_g1	TRINITY_DN2275_c0_g1_i32	.	.	.	.	.	.	.	.	.	.	.	.	.	.	.	.	.	.
DN2275_c0_g1	TRINITY_DN2275_c0_g1_i40	A0A7C9DJX4_OPUST^A0A7C9DJX4_OPUST^Q:183-647,H:1-155^83.2%ID^E:5.28e-81^RecName: Full=NIF system FeS cluster assembly NifU C-terminal domain-containing protein {ECO:0000259|Pfam:PF01106};^Eukaryota; Viridiplantae; Streptophyta; Embryophyta; Tracheophyta; Spermatophyta; Magnoliopsida; eudicotyledons; Gunneridae; Pentapetalae; Caryophyllales; Cactineae; Cactaceae; Opuntioideae; Opuntia	.	TRINITY_DN2275_c0_g1_i40.p1	183-713[+]	A0A7C9DJX4_OPUST^A0A7C9DJX4_OPUST^Q:1-155,H:1-155^83.2%ID^E:5.27e-83^RecName: Full=NIF system FeS cluster assembly NifU C-terminal domain-containing protein {ECO:0000259|Pfam:PF01106};^Eukaryota; Viridiplantae; Streptophyta; Embryophyta; Tracheophyta; Spermatophyta; Magnoliopsida; eudicotyledons; Gunneridae; Pentapetalae; Caryophyllales; Cactineae; Cactaceae; Opuntioideae; Opuntia	KAJ8423277.1^KAJ8423277.1^Q:183-905,H:1-213^79.7%ID^E:2.56e-128^.^.	KAJ8423277.1^KAJ8423277.1^Q:1-155,H:1-155^94.8%ID^E:3.95e-100^.^.	KAJ8423277.1^KAJ8423277.1^Q:1-155,H:1-155^94.8%ID^E:1.05e-98^.^.	PF01106.20^NifU^NifU-like domain^77-137^E:2.4e-23	.	.	.	.	GO:0005506^molecular_function^iron ion binding`GO:0051536^molecular_function^iron-sulfur cluster binding`GO:0005198^molecular_function^structural molecule activity`GO:0016226^biological_process^iron-sulfur cluster assembly	GO:0005506^molecular_function^iron ion binding`GO:0051536^molecular_function^iron-sulfur cluster binding`GO:0005198^molecular_function^structural molecule activity`GO:0016226^biological_process^iron-sulfur cluster assembly	GO:0005506^molecular_function^iron ion binding`GO:0051536^molecular_function^iron-sulfur cluster binding`GO:0016226^biological_process^iron-sulfur cluster assembly	.	.
DN2275_c0_g1	TRINITY_DN2275_c0_g1_i43	A0A484N3G0_9ASTE^A0A484N3G0_9ASTE^Q:1042-1275,H:6-83^67.9%ID^E:2.53e-28^SubName: Full=Uncharacterized protein {ECO:0000313|EMBL:VFQ95815.1};^Eukaryota; Viridiplantae; Streptophyta; Embryophyta; Tracheophyta; Spermatophyta; Magnoliopsida; eudicotyledons; Gunneridae; Pentapetalae; asterids; lamiids; Solanales; Convolvulaceae; Cuscuteae; Cuscuta; Cuscuta subgen. Grammica; Cuscuta sect. Cleistogrammica	.	.	.	.	VFQ95815.1^VFQ95815.1^Q:1042-1275,H:6-83^67.9%ID^E:6.31e-28^.^.	.	.	.	.	.	.	.	.	.	.	.	.
DN2275_c0_g1	TRINITY_DN2275_c0_g1_i46	A0A7C9DJX4_OPUST^A0A7C9DJX4_OPUST^Q:183-827,H:1-215^84.2%ID^E:5.68e-117^RecName: Full=NIF system FeS cluster assembly NifU C-terminal domain-containing protein {ECO:0000259|Pfam:PF01106};^Eukaryota; Viridiplantae; Streptophyta; Embryophyta; Tracheophyta; Spermatophyta; Magnoliopsida; eudicotyledons; Gunneridae; Pentapetalae; Caryophyllales; Cactineae; Cactaceae; Opuntioideae; Opuntia	.	TRINITY_DN2275_c0_g1_i46.p1	183-836[+]	A0A7C9DJX4_OPUST^A0A7C9DJX4_OPUST^Q:1-215,H:1-215^84.2%ID^E:2.44e-123^RecName: Full=NIF system FeS cluster assembly NifU C-terminal domain-containing protein {ECO:0000259|Pfam:PF01106};^Eukaryota; Viridiplantae; Streptophyta; Embryophyta; Tracheophyta; Spermatophyta; Magnoliopsida; eudicotyledons; Gunneridae; Pentapetalae; Caryophyllales; Cactineae; Cactaceae; Opuntioideae; Opuntia	KAJ8423277.1^KAJ8423277.1^Q:183-857,H:1-225^94.7%ID^E:3.68e-145^.^.	KAJ8423277.1^KAJ8423277.1^Q:1-217,H:1-217^94.9%ID^E:7.01e-146^.^.	KAJ8423277.1^KAJ8423277.1^Q:1-217,H:1-217^94.9%ID^E:1.86e-144^.^.	PF01106.20^NifU^NifU-like domain^77-137^E:3.6e-23	.	.	.	.	GO:0005506^molecular_function^iron ion binding`GO:0051536^molecular_function^iron-sulfur cluster binding`GO:0005198^molecular_function^structural molecule activity`GO:0016226^biological_process^iron-sulfur cluster assembly	GO:0005506^molecular_function^iron ion binding`GO:0051536^molecular_function^iron-sulfur cluster binding`GO:0005198^molecular_function^structural molecule activity`GO:0016226^biological_process^iron-sulfur cluster assembly	GO:0005506^molecular_function^iron ion binding`GO:0051536^molecular_function^iron-sulfur cluster binding`GO:0016226^biological_process^iron-sulfur cluster assembly	.	.
DN2275_c0_g1	TRINITY_DN2275_c0_g1_i48	A0A484N3G0_9ASTE^A0A484N3G0_9ASTE^Q:296-460,H:29-83^63.6%ID^E:4.05e-17^SubName: Full=Uncharacterized protein {ECO:0000313|EMBL:VFQ95815.1};^Eukaryota; Viridiplantae; Streptophyta; Embryophyta; Tracheophyta; Spermatophyta; Magnoliopsida; eudicotyledons; Gunneridae; Pentapetalae; asterids; lamiids; Solanales; Convolvulaceae; Cuscuteae; Cuscuta; Cuscuta subgen. Grammica; Cuscuta sect. Cleistogrammica	.	.	.	.	VFQ95815.1^VFQ95815.1^Q:278-460,H:23-83^57.4%ID^E:7.35e-17^.^.	.	.	.	.	.	.	.	.	.	.	.	.
DN2275_c0_g1	TRINITY_DN2275_c0_g1_i52	A0A7C9DJX4_OPUST^A0A7C9DJX4_OPUST^Q:183-827,H:1-215^84.2%ID^E:1.32e-118^RecName: Full=NIF system FeS cluster assembly NifU C-terminal domain-containing protein {ECO:0000259|Pfam:PF01106};^Eukaryota; Viridiplantae; Streptophyta; Embryophyta; Tracheophyta; Spermatophyta; Magnoliopsida; eudicotyledons; Gunneridae; Pentapetalae; Caryophyllales; Cactineae; Cactaceae; Opuntioideae; Opuntia	.	TRINITY_DN2275_c0_g1_i52.p1	183-836[+]	A0A7C9DJX4_OPUST^A0A7C9DJX4_OPUST^Q:1-215,H:1-215^84.2%ID^E:2.44e-123^RecName: Full=NIF system FeS cluster assembly NifU C-terminal domain-containing protein {ECO:0000259|Pfam:PF01106};^Eukaryota; Viridiplantae; Streptophyta; Embryophyta; Tracheophyta; Spermatophyta; Magnoliopsida; eudicotyledons; Gunneridae; Pentapetalae; Caryophyllales; Cactineae; Cactaceae; Opuntioideae; Opuntia	KAJ8423277.1^KAJ8423277.1^Q:183-857,H:1-225^94.7%ID^E:6.5e-147^.^.	KAJ8423277.1^KAJ8423277.1^Q:1-217,H:1-217^94.9%ID^E:7.01e-146^.^.	KAJ8423277.1^KAJ8423277.1^Q:1-217,H:1-217^94.9%ID^E:1.86e-144^.^.	PF01106.20^NifU^NifU-like domain^77-137^E:3.6e-23	.	.	.	.	GO:0005506^molecular_function^iron ion binding`GO:0051536^molecular_function^iron-sulfur cluster binding`GO:0005198^molecular_function^structural molecule activity`GO:0016226^biological_process^iron-sulfur cluster assembly	GO:0005506^molecular_function^iron ion binding`GO:0051536^molecular_function^iron-sulfur cluster binding`GO:0005198^molecular_function^structural molecule activity`GO:0016226^biological_process^iron-sulfur cluster assembly	GO:0005506^molecular_function^iron ion binding`GO:0051536^molecular_function^iron-sulfur cluster binding`GO:0016226^biological_process^iron-sulfur cluster assembly	.	.
DN2275_c0_g1	TRINITY_DN2275_c0_g1_i52	A0A7C9DJX4_OPUST^A0A7C9DJX4_OPUST^Q:183-827,H:1-215^84.2%ID^E:1.32e-118^RecName: Full=NIF system FeS cluster assembly NifU C-terminal domain-containing protein {ECO:0000259|Pfam:PF01106};^Eukaryota; Viridiplantae; Streptophyta; Embryophyta; Tracheophyta; Spermatophyta; Magnoliopsida; eudicotyledons; Gunneridae; Pentapetalae; Caryophyllales; Cactineae; Cactaceae; Opuntioideae; Opuntia	.	TRINITY_DN2275_c0_g1_i52.p2	1071-1532[-]	A0A0K9RJE3_SPIOL^A0A0K9RJE3_SPIOL^Q:1-152,H:92-243^68.4%ID^E:8.26e-70^SubName: Full=Uncharacterized protein {ECO:0000313|EMBL:KNA19616.1};^Eukaryota; Viridiplantae; Streptophyta; Embryophyta; Tracheophyta; Spermatophyta; Magnoliopsida; eudicotyledons; Gunneridae; Pentapetalae; Caryophyllales; Chenopodiaceae; Chenopodioideae; Anserineae; Spinacia	KAJ8423277.1^KAJ8423277.1^Q:183-857,H:1-225^94.7%ID^E:6.5e-147^.^.	KAH9621456.1^KAH9621456.1^Q:1-152,H:93-244^71.1%ID^E:4.15e-72^.^.	KAH9621456.1^KAH9621456.1^Q:1-152,H:93-244^71.1%ID^E:1.1e-70^.^.	.	.	.	.	.	GO:0005506^molecular_function^iron ion binding`GO:0051536^molecular_function^iron-sulfur cluster binding`GO:0005198^molecular_function^structural molecule activity`GO:0016226^biological_process^iron-sulfur cluster assembly	GO:0016020^cellular_component^membrane	.	.	.
DN2275_c0_g1	TRINITY_DN2275_c0_g1_i57	A0A7C9DJX4_OPUST^A0A7C9DJX4_OPUST^Q:183-911,H:1-215^74.5%ID^E:1.78e-111^RecName: Full=NIF system FeS cluster assembly NifU C-terminal domain-containing protein {ECO:0000259|Pfam:PF01106};^Eukaryota; Viridiplantae; Streptophyta; Embryophyta; Tracheophyta; Spermatophyta; Magnoliopsida; eudicotyledons; Gunneridae; Pentapetalae; Caryophyllales; Cactineae; Cactaceae; Opuntioideae; Opuntia	.	TRINITY_DN2275_c0_g1_i57.p1	183-713[+]	A0A7C9DJX4_OPUST^A0A7C9DJX4_OPUST^Q:1-155,H:1-155^83.2%ID^E:5.27e-83^RecName: Full=NIF system FeS cluster assembly NifU C-terminal domain-containing protein {ECO:0000259|Pfam:PF01106};^Eukaryota; Viridiplantae; Streptophyta; Embryophyta; Tracheophyta; Spermatophyta; Magnoliopsida; eudicotyledons; Gunneridae; Pentapetalae; Caryophyllales; Cactineae; Cactaceae; Opuntioideae; Opuntia	KAJ8423277.1^KAJ8423277.1^Q:183-941,H:1-225^84.2%ID^E:5.12e-140^.^.	KAJ8423277.1^KAJ8423277.1^Q:1-155,H:1-155^94.8%ID^E:3.95e-100^.^.	KAJ8423277.1^KAJ8423277.1^Q:1-155,H:1-155^94.8%ID^E:1.05e-98^.^.	PF01106.20^NifU^NifU-like domain^77-137^E:2.4e-23	.	.	.	.	GO:0005506^molecular_function^iron ion binding`GO:0051536^molecular_function^iron-sulfur cluster binding`GO:0005198^molecular_function^structural molecule activity`GO:0016226^biological_process^iron-sulfur cluster assembly	GO:0005506^molecular_function^iron ion binding`GO:0051536^molecular_function^iron-sulfur cluster binding`GO:0005198^molecular_function^structural molecule activity`GO:0016226^biological_process^iron-sulfur cluster assembly	GO:0005506^molecular_function^iron ion binding`GO:0051536^molecular_function^iron-sulfur cluster binding`GO:0016226^biological_process^iron-sulfur cluster assembly	.	.
DN2275_c0_g1	TRINITY_DN2275_c0_g1_i59	A0A484N3G0_9ASTE^A0A484N3G0_9ASTE^Q:1089-1322,H:6-83^67.9%ID^E:4.67e-28^SubName: Full=Uncharacterized protein {ECO:0000313|EMBL:VFQ95815.1};^Eukaryota; Viridiplantae; Streptophyta; Embryophyta; Tracheophyta; Spermatophyta; Magnoliopsida; eudicotyledons; Gunneridae; Pentapetalae; asterids; lamiids; Solanales; Convolvulaceae; Cuscuteae; Cuscuta; Cuscuta subgen. Grammica; Cuscuta sect. Cleistogrammica	.	.	.	.	VFQ95815.1^VFQ95815.1^Q:1089-1322,H:6-83^67.9%ID^E:6.1e-28^.^.	.	.	.	.	.	.	.	.	.	.	.	.
DN2275_c0_g1	TRINITY_DN2275_c0_g1_i9	A0A7C9DJX4_OPUST^A0A7C9DJX4_OPUST^Q:183-827,H:1-215^84.2%ID^E:4.34e-119^RecName: Full=NIF system FeS cluster assembly NifU C-terminal domain-containing protein {ECO:0000259|Pfam:PF01106};^Eukaryota; Viridiplantae; Streptophyta; Embryophyta; Tracheophyta; Spermatophyta; Magnoliopsida; eudicotyledons; Gunneridae; Pentapetalae; Caryophyllales; Cactineae; Cactaceae; Opuntioideae; Opuntia	.	TRINITY_DN2275_c0_g1_i9.p1	183-836[+]	A0A7C9DJX4_OPUST^A0A7C9DJX4_OPUST^Q:1-215,H:1-215^84.2%ID^E:2.44e-123^RecName: Full=NIF system FeS cluster assembly NifU C-terminal domain-containing protein {ECO:0000259|Pfam:PF01106};^Eukaryota; Viridiplantae; Streptophyta; Embryophyta; Tracheophyta; Spermatophyta; Magnoliopsida; eudicotyledons; Gunneridae; Pentapetalae; Caryophyllales; Cactineae; Cactaceae; Opuntioideae; Opuntia	KAJ8423277.1^KAJ8423277.1^Q:183-857,H:1-225^94.7%ID^E:1.99e-147^.^.	KAJ8423277.1^KAJ8423277.1^Q:1-217,H:1-217^94.9%ID^E:7.01e-146^.^.	KAJ8423277.1^KAJ8423277.1^Q:1-217,H:1-217^94.9%ID^E:1.86e-144^.^.	PF01106.20^NifU^NifU-like domain^77-137^E:3.6e-23	.	.	.	.	GO:0005506^molecular_function^iron ion binding`GO:0051536^molecular_function^iron-sulfur cluster binding`GO:0005198^molecular_function^structural molecule activity`GO:0016226^biological_process^iron-sulfur cluster assembly	GO:0005506^molecular_function^iron ion binding`GO:0051536^molecular_function^iron-sulfur cluster binding`GO:0005198^molecular_function^structural molecule activity`GO:0016226^biological_process^iron-sulfur cluster assembly	GO:0005506^molecular_function^iron ion binding`GO:0051536^molecular_function^iron-sulfur cluster binding`GO:0016226^biological_process^iron-sulfur cluster assembly	.	.
DN2275_c1_g1	TRINITY_DN2275_c1_g1_i114	A0A803LQ16_CHEQI^A0A803LQ16_CHEQI^Q:284-192,H:557-587^96.8%ID^E:8.92e-11^RecName: Full=Glyoxysomal processing protease, glyoxysomal {ECO:0000256|Google:ProtNLM};^Eukaryota; Viridiplantae; Streptophyta; Embryophyta; Tracheophyta; Spermatophyta; Magnoliopsida; eudicotyledons; Gunneridae; Pentapetalae; Caryophyllales; Chenopodiaceae; Chenopodioideae; Atripliceae; Chenopodium	.	.	.	.	KAJ8448003.1^KAJ8448003.1^Q:350-180,H:652-708^94.7%ID^E:8.15e-30^.^.	.	.	.	.	.	.	.	GO:0005777^cellular_component^peroxisome`GO:0004252^molecular_function^serine-type endopeptidase activity`GO:0016485^biological_process^protein processing	.	.	.	.
DN2275_c1_g1	TRINITY_DN2275_c1_g1_i130	A0A7C9EV60_OPUST^A0A7C9EV60_OPUST^Q:1104-1,H:300-666^87%ID^E:2.64e-213^RecName: Full=2-alkenal reductase (NAD(P)(+)) {ECO:0000256|Google:ProtNLM};^Eukaryota; Viridiplantae; Streptophyta; Embryophyta; Tracheophyta; Spermatophyta; Magnoliopsida; eudicotyledons; Gunneridae; Pentapetalae; Caryophyllales; Cactineae; Cactaceae; Opuntioideae; Opuntia	.	TRINITY_DN2275_c1_g1_i130.p2	3192-3611[-]	A0A7C9EV60_OPUST^A0A7C9EV60_OPUST^Q:1-139,H:43-182^89.3%ID^E:3.45e-78^RecName: Full=2-alkenal reductase (NAD(P)(+)) {ECO:0000256|Google:ProtNLM};^Eukaryota; Viridiplantae; Streptophyta; Embryophyta; Tracheophyta; Spermatophyta; Magnoliopsida; eudicotyledons; Gunneridae; Pentapetalae; Caryophyllales; Cactineae; Cactaceae; Opuntioideae; Opuntia	KAJ8448003.1^KAJ8448003.1^Q:1104-4,H:258-624^95.6%ID^E:1.59e-239^.^.	KAJ8448003.1^KAJ8448003.1^Q:1-139,H:1-140^95.7%ID^E:1.01e-84^.^.	KAJ8448003.1^KAJ8448003.1^Q:1-139,H:1-140^95.7%ID^E:2.68e-83^.^.	.	.	.	.	.	GO:0005777^cellular_component^peroxisome`GO:0004252^molecular_function^serine-type endopeptidase activity`GO:0016485^biological_process^protein processing	GO:0005777^cellular_component^peroxisome`GO:0004252^molecular_function^serine-type endopeptidase activity`GO:0016485^biological_process^protein processing	.	.	.
DN2275_c1_g1	TRINITY_DN2275_c1_g1_i130	A0A7C9EV60_OPUST^A0A7C9EV60_OPUST^Q:1104-1,H:300-666^87%ID^E:2.64e-213^RecName: Full=2-alkenal reductase (NAD(P)(+)) {ECO:0000256|Google:ProtNLM};^Eukaryota; Viridiplantae; Streptophyta; Embryophyta; Tracheophyta; Spermatophyta; Magnoliopsida; eudicotyledons; Gunneridae; Pentapetalae; Caryophyllales; Cactineae; Cactaceae; Opuntioideae; Opuntia	.	TRINITY_DN2275_c1_g1_i130.p1	1-1440[-]	A0A7C9EV60_OPUST^A0A7C9EV60_OPUST^Q:113-480,H:300-666^87%ID^E:7.71e-225^RecName: Full=2-alkenal reductase (NAD(P)(+)) {ECO:0000256|Google:ProtNLM};^Eukaryota; Viridiplantae; Streptophyta; Embryophyta; Tracheophyta; Spermatophyta; Magnoliopsida; eudicotyledons; Gunneridae; Pentapetalae; Caryophyllales; Cactineae; Cactaceae; Opuntioideae; Opuntia	KAJ8448003.1^KAJ8448003.1^Q:1104-4,H:258-624^95.6%ID^E:1.59e-239^.^.	KAJ8448003.1^KAJ8448003.1^Q:113-480,H:258-625^95.7%ID^E:2.99e-252^.^.	KAJ8448003.1^KAJ8448003.1^Q:113-480,H:258-625^95.7%ID^E:7.96e-251^.^.	PF13365.9^Trypsin_2^Trypsin-like peptidase domain^259-478^E:3.4e-21	.	.	.	.	GO:0005777^cellular_component^peroxisome`GO:0004252^molecular_function^serine-type endopeptidase activity`GO:0016485^biological_process^protein processing	GO:0005777^cellular_component^peroxisome`GO:0004252^molecular_function^serine-type endopeptidase activity`GO:0016485^biological_process^protein processing	.	.	.
DN2275_c1_g1	TRINITY_DN2275_c1_g1_i132	A0A7C9EV60_OPUST^A0A7C9EV60_OPUST^Q:246-1,H:220-301^78%ID^E:1.15e-33^RecName: Full=2-alkenal reductase (NAD(P)(+)) {ECO:0000256|Google:ProtNLM};^Eukaryota; Viridiplantae; Streptophyta; Embryophyta; Tracheophyta; Spermatophyta; Magnoliopsida; eudicotyledons; Gunneridae; Pentapetalae; Caryophyllales; Cactineae; Cactaceae; Opuntioideae; Opuntia	.	.	.	.	KAJ8448003.1^KAJ8448003.1^Q:237-1,H:181-259^89.9%ID^E:1.46e-37^.^.	.	.	.	.	.	.	.	GO:0005777^cellular_component^peroxisome`GO:0004252^molecular_function^serine-type endopeptidase activity`GO:0016485^biological_process^protein processing	.	.	.	.
DN2275_c1_g1	TRINITY_DN2275_c1_g1_i136	A0A7C9EV60_OPUST^A0A7C9EV60_OPUST^Q:1185-1,H:300-666^81%ID^E:1.51e-207^RecName: Full=2-alkenal reductase (NAD(P)(+)) {ECO:0000256|Google:ProtNLM};^Eukaryota; Viridiplantae; Streptophyta; Embryophyta; Tracheophyta; Spermatophyta; Magnoliopsida; eudicotyledons; Gunneridae; Pentapetalae; Caryophyllales; Cactineae; Cactaceae; Opuntioideae; Opuntia	.	TRINITY_DN2275_c1_g1_i136.p3	988-1521[-]	A0A7C9EV60_OPUST^A0A7C9EV60_OPUST^Q:113-175,H:300-362^90.5%ID^E:3e-29^RecName: Full=2-alkenal reductase (NAD(P)(+)) {ECO:0000256|Google:ProtNLM};^Eukaryota; Viridiplantae; Streptophyta; Embryophyta; Tracheophyta; Spermatophyta; Magnoliopsida; eudicotyledons; Gunneridae; Pentapetalae; Caryophyllales; Cactineae; Cactaceae; Opuntioideae; Opuntia	KAJ8448003.1^KAJ8448003.1^Q:1185-1,H:258-625^89.1%ID^E:1.79e-234^.^.	KAJ8448003.1^KAJ8448003.1^Q:113-175,H:258-320^96.8%ID^E:3.34e-32^.^.	KAJ8448003.1^KAJ8448003.1^Q:113-175,H:258-320^96.8%ID^E:8.89e-31^.^.	.	.	.	.	.	GO:0005777^cellular_component^peroxisome`GO:0004252^molecular_function^serine-type endopeptidase activity`GO:0016485^biological_process^protein processing	GO:0005777^cellular_component^peroxisome`GO:0004252^molecular_function^serine-type endopeptidase activity`GO:0016485^biological_process^protein processing	.	.	.
DN2275_c1_g1	TRINITY_DN2275_c1_g1_i136	A0A7C9EV60_OPUST^A0A7C9EV60_OPUST^Q:1185-1,H:300-666^81%ID^E:1.51e-207^RecName: Full=2-alkenal reductase (NAD(P)(+)) {ECO:0000256|Google:ProtNLM};^Eukaryota; Viridiplantae; Streptophyta; Embryophyta; Tracheophyta; Spermatophyta; Magnoliopsida; eudicotyledons; Gunneridae; Pentapetalae; Caryophyllales; Cactineae; Cactaceae; Opuntioideae; Opuntia	.	TRINITY_DN2275_c1_g1_i136.p1	1-969[-]	A0A7C9EV60_OPUST^A0A7C9EV60_OPUST^Q:12-323,H:356-666^84.9%ID^E:2.01e-183^RecName: Full=2-alkenal reductase (NAD(P)(+)) {ECO:0000256|Google:ProtNLM};^Eukaryota; Viridiplantae; Streptophyta; Embryophyta; Tracheophyta; Spermatophyta; Magnoliopsida; eudicotyledons; Gunneridae; Pentapetalae; Caryophyllales; Cactineae; Cactaceae; Opuntioideae; Opuntia	KAJ8448003.1^KAJ8448003.1^Q:1185-1,H:258-625^89.1%ID^E:1.79e-234^.^.	KAJ8448003.1^KAJ8448003.1^Q:12-323,H:314-625^93.9%ID^E:2.22e-207^.^.	KAJ8448003.1^KAJ8448003.1^Q:12-323,H:314-625^93.9%ID^E:5.92e-206^.^.	PF13365.9^Trypsin_2^Trypsin-like peptidase domain^102-321^E:1.1e-21	.	.	.	.	GO:0005777^cellular_component^peroxisome`GO:0004252^molecular_function^serine-type endopeptidase activity`GO:0016485^biological_process^protein processing	GO:0005777^cellular_component^peroxisome`GO:0004252^molecular_function^serine-type endopeptidase activity`GO:0016485^biological_process^protein processing	.	.	.
DN2275_c1_g1	TRINITY_DN2275_c1_g1_i136	A0A7C9EV60_OPUST^A0A7C9EV60_OPUST^Q:1185-1,H:300-666^81%ID^E:1.51e-207^RecName: Full=2-alkenal reductase (NAD(P)(+)) {ECO:0000256|Google:ProtNLM};^Eukaryota; Viridiplantae; Streptophyta; Embryophyta; Tracheophyta; Spermatophyta; Magnoliopsida; eudicotyledons; Gunneridae; Pentapetalae; Caryophyllales; Cactineae; Cactaceae; Opuntioideae; Opuntia	.	TRINITY_DN2275_c1_g1_i136.p2	3098-3676[-]	A0A7C9EV60_OPUST^A0A7C9EV60_OPUST^Q:1-183,H:43-223^89.1%ID^E:4.7e-103^RecName: Full=2-alkenal reductase (NAD(P)(+)) {ECO:0000256|Google:ProtNLM};^Eukaryota; Viridiplantae; Streptophyta; Embryophyta; Tracheophyta; Spermatophyta; Magnoliopsida; eudicotyledons; Gunneridae; Pentapetalae; Caryophyllales; Cactineae; Cactaceae; Opuntioideae; Opuntia	KAJ8448003.1^KAJ8448003.1^Q:1185-1,H:258-625^89.1%ID^E:1.79e-234^.^.	KAJ8448003.1^KAJ8448003.1^Q:1-183,H:1-181^96.2%ID^E:7.01e-112^.^.	KAJ8448003.1^KAJ8448003.1^Q:1-183,H:1-181^96.2%ID^E:1.86e-110^.^.	.	.	.	.	.	GO:0005777^cellular_component^peroxisome`GO:0004252^molecular_function^serine-type endopeptidase activity`GO:0016485^biological_process^protein processing	GO:0005777^cellular_component^peroxisome`GO:0004252^molecular_function^serine-type endopeptidase activity`GO:0016485^biological_process^protein processing	.	.	.
DN2275_c1_g1	TRINITY_DN2275_c1_g1_i137	A0A7C9EV60_OPUST^A0A7C9EV60_OPUST^Q:2268-43,H:223-704^56.3%ID^E:8.5e-245^RecName: Full=2-alkenal reductase (NAD(P)(+)) {ECO:0000256|Google:ProtNLM};^Eukaryota; Viridiplantae; Streptophyta; Embryophyta; Tracheophyta; Spermatophyta; Magnoliopsida; eudicotyledons; Gunneridae; Pentapetalae; Caryophyllales; Cactineae; Cactaceae; Opuntioideae; Opuntia	.	TRINITY_DN2275_c1_g1_i137.p3	1222-1674[-]	A0A7C9EV60_OPUST^A0A7C9EV60_OPUST^Q:113-145,H:300-332^90.9%ID^E:5.87e-11^RecName: Full=2-alkenal reductase (NAD(P)(+)) {ECO:0000256|Google:ProtNLM};^Eukaryota; Viridiplantae; Streptophyta; Embryophyta; Tracheophyta; Spermatophyta; Magnoliopsida; eudicotyledons; Gunneridae; Pentapetalae; Caryophyllales; Cactineae; Cactaceae; Opuntioideae; Opuntia	KAJ8448003.1^KAJ8448003.1^Q:2268-4,H:181-724^58.8%ID^E:1.79e-279^.^.	KAJ8448003.1^KAJ8448003.1^Q:113-145,H:258-290^93.9%ID^E:1.22e-11^.^.	KAJ8448003.1^KAJ8448003.1^Q:113-145,H:258-290^93.9%ID^E:3.25e-10^.^.	.	.	.	.	.	GO:0005777^cellular_component^peroxisome`GO:0004252^molecular_function^serine-type endopeptidase activity`GO:0016485^biological_process^protein processing	GO:0005777^cellular_component^peroxisome`GO:0004252^molecular_function^serine-type endopeptidase activity`GO:0016485^biological_process^protein processing	.	.	.
DN2275_c1_g1	TRINITY_DN2275_c1_g1_i137	A0A7C9EV60_OPUST^A0A7C9EV60_OPUST^Q:2268-43,H:223-704^56.3%ID^E:8.5e-245^RecName: Full=2-alkenal reductase (NAD(P)(+)) {ECO:0000256|Google:ProtNLM};^Eukaryota; Viridiplantae; Streptophyta; Embryophyta; Tracheophyta; Spermatophyta; Magnoliopsida; eudicotyledons; Gunneridae; Pentapetalae; Caryophyllales; Cactineae; Cactaceae; Opuntioideae; Opuntia	.	TRINITY_DN2275_c1_g1_i137.p2	3231-3800[-]	A0A7C9EV60_OPUST^A0A7C9EV60_OPUST^Q:1-180,H:43-223^90.6%ID^E:4.79e-105^RecName: Full=2-alkenal reductase (NAD(P)(+)) {ECO:0000256|Google:ProtNLM};^Eukaryota; Viridiplantae; Streptophyta; Embryophyta; Tracheophyta; Spermatophyta; Magnoliopsida; eudicotyledons; Gunneridae; Pentapetalae; Caryophyllales; Cactineae; Cactaceae; Opuntioideae; Opuntia	KAJ8448003.1^KAJ8448003.1^Q:2268-4,H:181-724^58.8%ID^E:1.79e-279^.^.	KAJ8448003.1^KAJ8448003.1^Q:1-180,H:1-181^97.8%ID^E:7.2e-114^.^.	KAJ8448003.1^KAJ8448003.1^Q:1-180,H:1-181^97.8%ID^E:1.91e-112^.^.	.	.	.	.	.	GO:0005777^cellular_component^peroxisome`GO:0004252^molecular_function^serine-type endopeptidase activity`GO:0016485^biological_process^protein processing	GO:0005777^cellular_component^peroxisome`GO:0004252^molecular_function^serine-type endopeptidase activity`GO:0016485^biological_process^protein processing	.	.	.
DN2275_c1_g1	TRINITY_DN2275_c1_g1_i137	A0A7C9EV60_OPUST^A0A7C9EV60_OPUST^Q:2268-43,H:223-704^56.3%ID^E:8.5e-245^RecName: Full=2-alkenal reductase (NAD(P)(+)) {ECO:0000256|Google:ProtNLM};^Eukaryota; Viridiplantae; Streptophyta; Embryophyta; Tracheophyta; Spermatophyta; Magnoliopsida; eudicotyledons; Gunneridae; Pentapetalae; Caryophyllales; Cactineae; Cactaceae; Opuntioideae; Opuntia	.	TRINITY_DN2275_c1_g1_i137.p1	1-1164[-]	A0A7C9EV60_OPUST^A0A7C9EV60_OPUST^Q:1-374,H:332-704^86.6%ID^E:3.24e-228^RecName: Full=2-alkenal reductase (NAD(P)(+)) {ECO:0000256|Google:ProtNLM};^Eukaryota; Viridiplantae; Streptophyta; Embryophyta; Tracheophyta; Spermatophyta; Magnoliopsida; eudicotyledons; Gunneridae; Pentapetalae; Caryophyllales; Cactineae; Cactaceae; Opuntioideae; Opuntia	KAJ8448003.1^KAJ8448003.1^Q:2268-4,H:181-724^58.8%ID^E:1.79e-279^.^.	KAJ8448003.1^KAJ8448003.1^Q:1-388,H:290-725^85.1%ID^E:7.77e-259^.^.	KAJ8448003.1^KAJ8448003.1^Q:1-388,H:290-725^85.1%ID^E:2.07e-257^.^.	PF13365.9^Trypsin_2^Trypsin-like peptidase domain^115-334^E:2e-21	.	.	.	.	GO:0005777^cellular_component^peroxisome`GO:0004252^molecular_function^serine-type endopeptidase activity`GO:0016485^biological_process^protein processing	GO:0005777^cellular_component^peroxisome`GO:0004252^molecular_function^serine-type endopeptidase activity`GO:0016485^biological_process^protein processing	.	.	.
DN2275_c1_g1	TRINITY_DN2275_c1_g1_i138	A0A7C9EV60_OPUST^A0A7C9EV60_OPUST^Q:1278-1,H:220-666^73.7%ID^E:2.2e-222^RecName: Full=2-alkenal reductase (NAD(P)(+)) {ECO:0000256|Google:ProtNLM};^Eukaryota; Viridiplantae; Streptophyta; Embryophyta; Tracheophyta; Spermatophyta; Magnoliopsida; eudicotyledons; Gunneridae; Pentapetalae; Caryophyllales; Cactineae; Cactaceae; Opuntioideae; Opuntia	.	TRINITY_DN2275_c1_g1_i138.p1	1-1008[-]	A0A7C9EV60_OPUST^A0A7C9EV60_OPUST^Q:1-336,H:332-666^86.3%ID^E:2.45e-203^RecName: Full=2-alkenal reductase (NAD(P)(+)) {ECO:0000256|Google:ProtNLM};^Eukaryota; Viridiplantae; Streptophyta; Embryophyta; Tracheophyta; Spermatophyta; Magnoliopsida; eudicotyledons; Gunneridae; Pentapetalae; Caryophyllales; Cactineae; Cactaceae; Opuntioideae; Opuntia	KAJ8448003.1^KAJ8448003.1^Q:1269-1,H:181-625^81.9%ID^E:9.23e-252^.^.	KAJ8448003.1^KAJ8448003.1^Q:1-336,H:290-625^95.5%ID^E:7.2e-230^.^.	KAJ8448003.1^KAJ8448003.1^Q:1-336,H:290-625^95.5%ID^E:1.92e-228^.^.	PF13365.9^Trypsin_2^Trypsin-like peptidase domain^115-334^E:1.3e-21	.	.	.	.	GO:0005777^cellular_component^peroxisome`GO:0004252^molecular_function^serine-type endopeptidase activity`GO:0016485^biological_process^protein processing	GO:0005777^cellular_component^peroxisome`GO:0004252^molecular_function^serine-type endopeptidase activity`GO:0016485^biological_process^protein processing	.	.	.
DN2275_c1_g1	TRINITY_DN2275_c1_g1_i19	A0A7C9EV60_OPUST^A0A7C9EV60_OPUST^Q:1790-192,H:361-697^54.6%ID^E:3.64e-168^RecName: Full=2-alkenal reductase (NAD(P)(+)) {ECO:0000256|Google:ProtNLM};^Eukaryota; Viridiplantae; Streptophyta; Embryophyta; Tracheophyta; Spermatophyta; Magnoliopsida; eudicotyledons; Gunneridae; Pentapetalae; Caryophyllales; Cactineae; Cactaceae; Opuntioideae; Opuntia	.	TRINITY_DN2275_c1_g1_i19.p1	1038-1715[-]	A0A7C9EV60_OPUST^A0A7C9EV60_OPUST^Q:3-216,H:388-600^84.1%ID^E:7.05e-121^RecName: Full=2-alkenal reductase (NAD(P)(+)) {ECO:0000256|Google:ProtNLM};^Eukaryota; Viridiplantae; Streptophyta; Embryophyta; Tracheophyta; Spermatophyta; Magnoliopsida; eudicotyledons; Gunneridae; Pentapetalae; Caryophyllales; Cactineae; Cactaceae; Opuntioideae; Opuntia	KAJ8448003.1^KAJ8448003.1^Q:1790-180,H:319-708^55.4%ID^E:4.82e-187^.^.	KAJ8448003.1^KAJ8448003.1^Q:1-216,H:344-559^93.5%ID^E:5.23e-140^.^.	KAJ8448003.1^KAJ8448003.1^Q:1-216,H:344-559^93.5%ID^E:1.39e-138^.^.	PF13365.9^Trypsin_2^Trypsin-like peptidase domain^61-215^E:1.3e-08	.	.	.	.	GO:0005777^cellular_component^peroxisome`GO:0004252^molecular_function^serine-type endopeptidase activity`GO:0016485^biological_process^protein processing	GO:0005777^cellular_component^peroxisome`GO:0004252^molecular_function^serine-type endopeptidase activity`GO:0016485^biological_process^protein processing	.	.	.
