## Supplementary material for "Floral scent emission of *Epiphyllum oxypetalum*: identification of a novel cytosol-localized geraniol biosynthesis pathway": Table: Table S6. Transcriptome annotation matrix of samples at pre-bloom, blooming and post-bloom.xls (part 94 of 226)

Table S6. Transcriptome annotation matrix of samples at pre-bloom, blooming and post-bloom.
DN2275_c1_g1	TRINITY_DN2275_c1_g1_i19	A0A7C9EV60_OPUST^A0A7C9EV60_OPUST^Q:1790-192,H:361-697^54.6%ID^E:3.64e-168^RecName: Full=2-alkenal reductase (NAD(P)(+)) {ECO:0000256|Google:ProtNLM};^Eukaryota; Viridiplantae; Streptophyta; Embryophyta; Tracheophyta; Spermatophyta; Magnoliopsida; eudicotyledons; Gunneridae; Pentapetalae; Caryophyllales; Cactineae; Cactaceae; Opuntioideae; Opuntia	.	TRINITY_DN2275_c1_g1_i19.p2	156-500[-]	A0A7C9ESZ5_OPUST^A0A7C9ESZ5_OPUST^Q:7-103,H:8-104^91.8%ID^E:1.63e-56^RecName: Full=2-alkenal reductase (NAD(P)(+)) {ECO:0000256|Google:ProtNLM};^Eukaryota; Viridiplantae; Streptophyta; Embryophyta; Tracheophyta; Spermatophyta; Magnoliopsida; eudicotyledons; Gunneridae; Pentapetalae; Caryophyllales; Cactineae; Cactaceae; Opuntioideae; Opuntia	KAJ8448003.1^KAJ8448003.1^Q:1790-180,H:319-708^55.4%ID^E:4.82e-187^.^.	KAJ8448003.1^KAJ8448003.1^Q:7-107,H:560-708^65.1%ID^E:2.59e-47^.^.	KAJ8448003.1^KAJ8448003.1^Q:7-107,H:560-708^65.1%ID^E:6.89e-46^.^.	PF13365.9^Trypsin_2^Trypsin-like peptidase domain^10-70^E:2.3e-08	.	.	.	.	GO:0005777^cellular_component^peroxisome`GO:0004252^molecular_function^serine-type endopeptidase activity`GO:0016485^biological_process^protein processing	GO:0005777^cellular_component^peroxisome`GO:0004252^molecular_function^serine-type endopeptidase activity`GO:0016485^biological_process^protein processing	.	.	.
DN2275_c1_g1	TRINITY_DN2275_c1_g1_i20	A0A7C9EV60_OPUST^A0A7C9EV60_OPUST^Q:4293-43,H:6-704^37.4%ID^E:1.8e-233^RecName: Full=2-alkenal reductase (NAD(P)(+)) {ECO:0000256|Google:ProtNLM};^Eukaryota; Viridiplantae; Streptophyta; Embryophyta; Tracheophyta; Spermatophyta; Magnoliopsida; eudicotyledons; Gunneridae; Pentapetalae; Caryophyllales; Cactineae; Cactaceae; Opuntioideae; Opuntia	.	TRINITY_DN2275_c1_g1_i20.p3	3736-4182[-]	A0A7C9EV60_OPUST^A0A7C9EV60_OPUST^Q:1-136,H:43-179^91.2%ID^E:1.47e-76^RecName: Full=2-alkenal reductase (NAD(P)(+)) {ECO:0000256|Google:ProtNLM};^Eukaryota; Viridiplantae; Streptophyta; Embryophyta; Tracheophyta; Spermatophyta; Magnoliopsida; eudicotyledons; Gunneridae; Pentapetalae; Caryophyllales; Cactineae; Cactaceae; Opuntioideae; Opuntia	KAJ8448003.1^KAJ8448003.1^Q:4182-1,H:1-725^41.1%ID^E:1.88e-287^.^.	KAJ8448003.1^KAJ8448003.1^Q:1-136,H:1-137^97.8%ID^E:4.25e-83^.^.	KAJ8448003.1^KAJ8448003.1^Q:1-136,H:1-137^97.8%ID^E:1.13e-81^.^.	.	.	.	.	.	GO:0005777^cellular_component^peroxisome`GO:0004252^molecular_function^serine-type endopeptidase activity`GO:0016485^biological_process^protein processing	GO:0005777^cellular_component^peroxisome`GO:0004252^molecular_function^serine-type endopeptidase activity`GO:0016485^biological_process^protein processing	.	.	.
DN2275_c1_g1	TRINITY_DN2275_c1_g1_i20	A0A7C9EV60_OPUST^A0A7C9EV60_OPUST^Q:4293-43,H:6-704^37.4%ID^E:1.8e-233^RecName: Full=2-alkenal reductase (NAD(P)(+)) {ECO:0000256|Google:ProtNLM};^Eukaryota; Viridiplantae; Streptophyta; Embryophyta; Tracheophyta; Spermatophyta; Magnoliopsida; eudicotyledons; Gunneridae; Pentapetalae; Caryophyllales; Cactineae; Cactaceae; Opuntioideae; Opuntia	.	TRINITY_DN2275_c1_g1_i20.p2	1222-1674[-]	A0A7C9EV60_OPUST^A0A7C9EV60_OPUST^Q:113-145,H:300-332^90.9%ID^E:5.87e-11^RecName: Full=2-alkenal reductase (NAD(P)(+)) {ECO:0000256|Google:ProtNLM};^Eukaryota; Viridiplantae; Streptophyta; Embryophyta; Tracheophyta; Spermatophyta; Magnoliopsida; eudicotyledons; Gunneridae; Pentapetalae; Caryophyllales; Cactineae; Cactaceae; Opuntioideae; Opuntia	KAJ8448003.1^KAJ8448003.1^Q:4182-1,H:1-725^41.1%ID^E:1.88e-287^.^.	KAJ8448003.1^KAJ8448003.1^Q:113-145,H:258-290^93.9%ID^E:1.22e-11^.^.	KAJ8448003.1^KAJ8448003.1^Q:113-145,H:258-290^93.9%ID^E:3.25e-10^.^.	.	.	.	.	.	GO:0005777^cellular_component^peroxisome`GO:0004252^molecular_function^serine-type endopeptidase activity`GO:0016485^biological_process^protein processing	GO:0005777^cellular_component^peroxisome`GO:0004252^molecular_function^serine-type endopeptidase activity`GO:0016485^biological_process^protein processing	.	.	.
DN2275_c1_g1	TRINITY_DN2275_c1_g1_i20	A0A7C9EV60_OPUST^A0A7C9EV60_OPUST^Q:4293-43,H:6-704^37.4%ID^E:1.8e-233^RecName: Full=2-alkenal reductase (NAD(P)(+)) {ECO:0000256|Google:ProtNLM};^Eukaryota; Viridiplantae; Streptophyta; Embryophyta; Tracheophyta; Spermatophyta; Magnoliopsida; eudicotyledons; Gunneridae; Pentapetalae; Caryophyllales; Cactineae; Cactaceae; Opuntioideae; Opuntia	.	TRINITY_DN2275_c1_g1_i20.p1	1-1164[-]	A0A7C9EV60_OPUST^A0A7C9EV60_OPUST^Q:1-374,H:332-704^86.6%ID^E:3.24e-228^RecName: Full=2-alkenal reductase (NAD(P)(+)) {ECO:0000256|Google:ProtNLM};^Eukaryota; Viridiplantae; Streptophyta; Embryophyta; Tracheophyta; Spermatophyta; Magnoliopsida; eudicotyledons; Gunneridae; Pentapetalae; Caryophyllales; Cactineae; Cactaceae; Opuntioideae; Opuntia	KAJ8448003.1^KAJ8448003.1^Q:4182-1,H:1-725^41.1%ID^E:1.88e-287^.^.	KAJ8448003.1^KAJ8448003.1^Q:1-388,H:290-725^85.1%ID^E:7.77e-259^.^.	KAJ8448003.1^KAJ8448003.1^Q:1-388,H:290-725^85.1%ID^E:2.07e-257^.^.	PF13365.9^Trypsin_2^Trypsin-like peptidase domain^115-334^E:2e-21	.	.	.	.	GO:0005777^cellular_component^peroxisome`GO:0004252^molecular_function^serine-type endopeptidase activity`GO:0016485^biological_process^protein processing	GO:0005777^cellular_component^peroxisome`GO:0004252^molecular_function^serine-type endopeptidase activity`GO:0016485^biological_process^protein processing	.	.	.
DN2275_c1_g1	TRINITY_DN2275_c1_g1_i24	A0A7C9EV60_OPUST^A0A7C9EV60_OPUST^Q:1200-1,H:268-666^87%ID^E:7.69e-246^RecName: Full=2-alkenal reductase (NAD(P)(+)) {ECO:0000256|Google:ProtNLM};^Eukaryota; Viridiplantae; Streptophyta; Embryophyta; Tracheophyta; Spermatophyta; Magnoliopsida; eudicotyledons; Gunneridae; Pentapetalae; Caryophyllales; Cactineae; Cactaceae; Opuntioideae; Opuntia	.	TRINITY_DN2275_c1_g1_i24.p1	1-1185[-]	A0A7C9EV60_OPUST^A0A7C9EV60_OPUST^Q:1-395,H:273-666^86.8%ID^E:2.14e-245^RecName: Full=2-alkenal reductase (NAD(P)(+)) {ECO:0000256|Google:ProtNLM};^Eukaryota; Viridiplantae; Streptophyta; Embryophyta; Tracheophyta; Spermatophyta; Magnoliopsida; eudicotyledons; Gunneridae; Pentapetalae; Caryophyllales; Cactineae; Cactaceae; Opuntioideae; Opuntia	KAJ8448003.1^KAJ8448003.1^Q:1200-4,H:226-624^95.7%ID^E:2.01e-274^.^.	KAJ8448003.1^KAJ8448003.1^Q:1-395,H:231-625^95.7%ID^E:4.16e-275^.^.	KAJ8448003.1^KAJ8448003.1^Q:1-395,H:231-625^95.7%ID^E:1.1e-273^.^.	PF13365.9^Trypsin_2^Trypsin-like peptidase domain^174-393^E:2.1e-21	.	.	.	.	GO:0005777^cellular_component^peroxisome`GO:0004252^molecular_function^serine-type endopeptidase activity`GO:0016485^biological_process^protein processing	GO:0005777^cellular_component^peroxisome`GO:0004252^molecular_function^serine-type endopeptidase activity`GO:0016485^biological_process^protein processing	.	.	.
DN2275_c1_g1	TRINITY_DN2275_c1_g1_i30	A0A7C9EV60_OPUST^A0A7C9EV60_OPUST^Q:1032-1,H:326-666^85.5%ID^E:1.18e-203^RecName: Full=2-alkenal reductase (NAD(P)(+)) {ECO:0000256|Google:ProtNLM};^Eukaryota; Viridiplantae; Streptophyta; Embryophyta; Tracheophyta; Spermatophyta; Magnoliopsida; eudicotyledons; Gunneridae; Pentapetalae; Caryophyllales; Cactineae; Cactaceae; Opuntioideae; Opuntia	.	TRINITY_DN2275_c1_g1_i30.p1	1-1008[-]	A0A7C9EV60_OPUST^A0A7C9EV60_OPUST^Q:1-336,H:332-666^86.3%ID^E:2.45e-203^RecName: Full=2-alkenal reductase (NAD(P)(+)) {ECO:0000256|Google:ProtNLM};^Eukaryota; Viridiplantae; Streptophyta; Embryophyta; Tracheophyta; Spermatophyta; Magnoliopsida; eudicotyledons; Gunneridae; Pentapetalae; Caryophyllales; Cactineae; Cactaceae; Opuntioideae; Opuntia	KAJ8448003.1^KAJ8448003.1^Q:1032-4,H:284-624^94.5%ID^E:2.07e-229^.^.	KAJ8448003.1^KAJ8448003.1^Q:1-336,H:290-625^95.5%ID^E:7.2e-230^.^.	KAJ8448003.1^KAJ8448003.1^Q:1-336,H:290-625^95.5%ID^E:1.92e-228^.^.	PF13365.9^Trypsin_2^Trypsin-like peptidase domain^115-334^E:1.3e-21	.	.	.	.	GO:0005777^cellular_component^peroxisome`GO:0004252^molecular_function^serine-type endopeptidase activity`GO:0016485^biological_process^protein processing	GO:0005777^cellular_component^peroxisome`GO:0004252^molecular_function^serine-type endopeptidase activity`GO:0016485^biological_process^protein processing	.	.	.
DN2275_c1_g1	TRINITY_DN2275_c1_g1_i4	A0A7C9EV60_OPUST^A0A7C9EV60_OPUST^Q:459-247,H:153-223^87.3%ID^E:4.05e-31^RecName: Full=2-alkenal reductase (NAD(P)(+)) {ECO:0000256|Google:ProtNLM};^Eukaryota; Viridiplantae; Streptophyta; Embryophyta; Tracheophyta; Spermatophyta; Magnoliopsida; eudicotyledons; Gunneridae; Pentapetalae; Caryophyllales; Cactineae; Cactaceae; Opuntioideae; Opuntia	.	.	.	.	KAJ8448003.1^KAJ8448003.1^Q:459-1,H:111-259^68.8%ID^E:2.33e-54^.^.	.	.	.	.	.	.	.	GO:0005777^cellular_component^peroxisome`GO:0004252^molecular_function^serine-type endopeptidase activity`GO:0016485^biological_process^protein processing	.	.	.	.
DN2275_c1_g1	TRINITY_DN2275_c1_g1_i61	A0A7C9EV60_OPUST^A0A7C9EV60_OPUST^Q:1466-192,H:300-697^81.6%ID^E:8.09e-230^RecName: Full=2-alkenal reductase (NAD(P)(+)) {ECO:0000256|Google:ProtNLM};^Eukaryota; Viridiplantae; Streptophyta; Embryophyta; Tracheophyta; Spermatophyta; Magnoliopsida; eudicotyledons; Gunneridae; Pentapetalae; Caryophyllales; Cactineae; Cactaceae; Opuntioideae; Opuntia	.	TRINITY_DN2275_c1_g1_i61.p2	2689-3261[-]	A0A7C9EV60_OPUST^A0A7C9EV60_OPUST^Q:1-184,H:43-224^89.2%ID^E:3.92e-104^RecName: Full=2-alkenal reductase (NAD(P)(+)) {ECO:0000256|Google:ProtNLM};^Eukaryota; Viridiplantae; Streptophyta; Embryophyta; Tracheophyta; Spermatophyta; Magnoliopsida; eudicotyledons; Gunneridae; Pentapetalae; Caryophyllales; Cactineae; Cactaceae; Opuntioideae; Opuntia	KAJ8448003.1^KAJ8448003.1^Q:1466-180,H:258-708^80.5%ID^E:5.83e-252^.^.	KAJ8448003.1^KAJ8448003.1^Q:1-184,H:1-182^96.2%ID^E:5.87e-113^.^.	KAJ8448003.1^KAJ8448003.1^Q:1-184,H:1-182^96.2%ID^E:1.56e-111^.^.	.	.	.	.	.	GO:0005777^cellular_component^peroxisome`GO:0004252^molecular_function^serine-type endopeptidase activity`GO:0016485^biological_process^protein processing	GO:0005777^cellular_component^peroxisome`GO:0004252^molecular_function^serine-type endopeptidase activity`GO:0016485^biological_process^protein processing	.	.	.
DN2275_c1_g1	TRINITY_DN2275_c1_g1_i61	A0A7C9EV60_OPUST^A0A7C9EV60_OPUST^Q:1466-192,H:300-697^81.6%ID^E:8.09e-230^RecName: Full=2-alkenal reductase (NAD(P)(+)) {ECO:0000256|Google:ProtNLM};^Eukaryota; Viridiplantae; Streptophyta; Embryophyta; Tracheophyta; Spermatophyta; Magnoliopsida; eudicotyledons; Gunneridae; Pentapetalae; Caryophyllales; Cactineae; Cactaceae; Opuntioideae; Opuntia	.	TRINITY_DN2275_c1_g1_i61.p3	1350-1802[-]	A0A7C9EV60_OPUST^A0A7C9EV60_OPUST^Q:113-145,H:300-332^90.9%ID^E:5.87e-11^RecName: Full=2-alkenal reductase (NAD(P)(+)) {ECO:0000256|Google:ProtNLM};^Eukaryota; Viridiplantae; Streptophyta; Embryophyta; Tracheophyta; Spermatophyta; Magnoliopsida; eudicotyledons; Gunneridae; Pentapetalae; Caryophyllales; Cactineae; Cactaceae; Opuntioideae; Opuntia	KAJ8448003.1^KAJ8448003.1^Q:1466-180,H:258-708^80.5%ID^E:5.83e-252^.^.	KAJ8448003.1^KAJ8448003.1^Q:113-145,H:258-290^93.9%ID^E:1.22e-11^.^.	KAJ8448003.1^KAJ8448003.1^Q:113-145,H:258-290^93.9%ID^E:3.25e-10^.^.	.	.	.	.	.	GO:0005777^cellular_component^peroxisome`GO:0004252^molecular_function^serine-type endopeptidase activity`GO:0016485^biological_process^protein processing	GO:0005777^cellular_component^peroxisome`GO:0004252^molecular_function^serine-type endopeptidase activity`GO:0016485^biological_process^protein processing	.	.	.
DN2275_c1_g1	TRINITY_DN2275_c1_g1_i61	A0A7C9EV60_OPUST^A0A7C9EV60_OPUST^Q:1466-192,H:300-697^81.6%ID^E:8.09e-230^RecName: Full=2-alkenal reductase (NAD(P)(+)) {ECO:0000256|Google:ProtNLM};^Eukaryota; Viridiplantae; Streptophyta; Embryophyta; Tracheophyta; Spermatophyta; Magnoliopsida; eudicotyledons; Gunneridae; Pentapetalae; Caryophyllales; Cactineae; Cactaceae; Opuntioideae; Opuntia	.	TRINITY_DN2275_c1_g1_i61.p1	156-1292[-]	A0A7C9EV60_OPUST^A0A7C9EV60_OPUST^Q:1-367,H:332-697^86.4%ID^E:2.3e-223^RecName: Full=2-alkenal reductase (NAD(P)(+)) {ECO:0000256|Google:ProtNLM};^Eukaryota; Viridiplantae; Streptophyta; Embryophyta; Tracheophyta; Spermatophyta; Magnoliopsida; eudicotyledons; Gunneridae; Pentapetalae; Caryophyllales; Cactineae; Cactaceae; Opuntioideae; Opuntia	KAJ8448003.1^KAJ8448003.1^Q:1466-180,H:258-708^80.5%ID^E:5.83e-252^.^.	KAJ8448003.1^KAJ8448003.1^Q:1-371,H:290-708^84.2%ID^E:9.85e-245^.^.	KAJ8448003.1^KAJ8448003.1^Q:1-371,H:290-708^84.2%ID^E:2.62e-243^.^.	PF13365.9^Trypsin_2^Trypsin-like peptidase domain^115-334^E:1.8e-21	.	.	.	.	GO:0005777^cellular_component^peroxisome`GO:0004252^molecular_function^serine-type endopeptidase activity`GO:0016485^biological_process^protein processing	GO:0005777^cellular_component^peroxisome`GO:0004252^molecular_function^serine-type endopeptidase activity`GO:0016485^biological_process^protein processing	.	.	.
DN2275_c1_g1	TRINITY_DN2275_c1_g1_i63	A0A7C9EV60_OPUST^A0A7C9EV60_OPUST^Q:1338-43,H:300-704^81.9%ID^E:4.44e-232^RecName: Full=2-alkenal reductase (NAD(P)(+)) {ECO:0000256|Google:ProtNLM};^Eukaryota; Viridiplantae; Streptophyta; Embryophyta; Tracheophyta; Spermatophyta; Magnoliopsida; eudicotyledons; Gunneridae; Pentapetalae; Caryophyllales; Cactineae; Cactaceae; Opuntioideae; Opuntia	.	TRINITY_DN2275_c1_g1_i63.p2	3350-3919[-]	A0A7C9EV60_OPUST^A0A7C9EV60_OPUST^Q:1-180,H:43-223^90.6%ID^E:4.79e-105^RecName: Full=2-alkenal reductase (NAD(P)(+)) {ECO:0000256|Google:ProtNLM};^Eukaryota; Viridiplantae; Streptophyta; Embryophyta; Tracheophyta; Spermatophyta; Magnoliopsida; eudicotyledons; Gunneridae; Pentapetalae; Caryophyllales; Cactineae; Cactaceae; Opuntioideae; Opuntia	KAJ8448003.1^KAJ8448003.1^Q:1338-1,H:258-725^81.4%ID^E:4.45e-263^.^.	KAJ8448003.1^KAJ8448003.1^Q:1-180,H:1-181^97.8%ID^E:7.2e-114^.^.	KAJ8448003.1^KAJ8448003.1^Q:1-180,H:1-181^97.8%ID^E:1.91e-112^.^.	.	.	.	.	.	GO:0005777^cellular_component^peroxisome`GO:0004252^molecular_function^serine-type endopeptidase activity`GO:0016485^biological_process^protein processing	GO:0005777^cellular_component^peroxisome`GO:0004252^molecular_function^serine-type endopeptidase activity`GO:0016485^biological_process^protein processing	.	.	.
DN2275_c1_g1	TRINITY_DN2275_c1_g1_i63	A0A7C9EV60_OPUST^A0A7C9EV60_OPUST^Q:1338-43,H:300-704^81.9%ID^E:4.44e-232^RecName: Full=2-alkenal reductase (NAD(P)(+)) {ECO:0000256|Google:ProtNLM};^Eukaryota; Viridiplantae; Streptophyta; Embryophyta; Tracheophyta; Spermatophyta; Magnoliopsida; eudicotyledons; Gunneridae; Pentapetalae; Caryophyllales; Cactineae; Cactaceae; Opuntioideae; Opuntia	.	TRINITY_DN2275_c1_g1_i63.p3	1222-1674[-]	A0A7C9EV60_OPUST^A0A7C9EV60_OPUST^Q:113-145,H:300-332^90.9%ID^E:5.87e-11^RecName: Full=2-alkenal reductase (NAD(P)(+)) {ECO:0000256|Google:ProtNLM};^Eukaryota; Viridiplantae; Streptophyta; Embryophyta; Tracheophyta; Spermatophyta; Magnoliopsida; eudicotyledons; Gunneridae; Pentapetalae; Caryophyllales; Cactineae; Cactaceae; Opuntioideae; Opuntia	KAJ8448003.1^KAJ8448003.1^Q:1338-1,H:258-725^81.4%ID^E:4.45e-263^.^.	KAJ8448003.1^KAJ8448003.1^Q:113-145,H:258-290^93.9%ID^E:1.22e-11^.^.	KAJ8448003.1^KAJ8448003.1^Q:113-145,H:258-290^93.9%ID^E:3.25e-10^.^.	.	.	.	.	.	GO:0005777^cellular_component^peroxisome`GO:0004252^molecular_function^serine-type endopeptidase activity`GO:0016485^biological_process^protein processing	GO:0005777^cellular_component^peroxisome`GO:0004252^molecular_function^serine-type endopeptidase activity`GO:0016485^biological_process^protein processing	.	.	.
DN2275_c1_g1	TRINITY_DN2275_c1_g1_i63	A0A7C9EV60_OPUST^A0A7C9EV60_OPUST^Q:1338-43,H:300-704^81.9%ID^E:4.44e-232^RecName: Full=2-alkenal reductase (NAD(P)(+)) {ECO:0000256|Google:ProtNLM};^Eukaryota; Viridiplantae; Streptophyta; Embryophyta; Tracheophyta; Spermatophyta; Magnoliopsida; eudicotyledons; Gunneridae; Pentapetalae; Caryophyllales; Cactineae; Cactaceae; Opuntioideae; Opuntia	.	TRINITY_DN2275_c1_g1_i63.p1	1-1164[-]	A0A7C9EV60_OPUST^A0A7C9EV60_OPUST^Q:1-374,H:332-704^86.6%ID^E:3.24e-228^RecName: Full=2-alkenal reductase (NAD(P)(+)) {ECO:0000256|Google:ProtNLM};^Eukaryota; Viridiplantae; Streptophyta; Embryophyta; Tracheophyta; Spermatophyta; Magnoliopsida; eudicotyledons; Gunneridae; Pentapetalae; Caryophyllales; Cactineae; Cactaceae; Opuntioideae; Opuntia	KAJ8448003.1^KAJ8448003.1^Q:1338-1,H:258-725^81.4%ID^E:4.45e-263^.^.	KAJ8448003.1^KAJ8448003.1^Q:1-388,H:290-725^85.1%ID^E:7.77e-259^.^.	KAJ8448003.1^KAJ8448003.1^Q:1-388,H:290-725^85.1%ID^E:2.07e-257^.^.	PF13365.9^Trypsin_2^Trypsin-like peptidase domain^115-334^E:2e-21	.	.	.	.	GO:0005777^cellular_component^peroxisome`GO:0004252^molecular_function^serine-type endopeptidase activity`GO:0016485^biological_process^protein processing	GO:0005777^cellular_component^peroxisome`GO:0004252^molecular_function^serine-type endopeptidase activity`GO:0016485^biological_process^protein processing	.	.	.
DN2275_c1_g1	TRINITY_DN2275_c1_g1_i64	A0A7C9EV60_OPUST^A0A7C9EV60_OPUST^Q:1562-192,H:268-697^82.1%ID^E:3.26e-254^RecName: Full=2-alkenal reductase (NAD(P)(+)) {ECO:0000256|Google:ProtNLM};^Eukaryota; Viridiplantae; Streptophyta; Embryophyta; Tracheophyta; Spermatophyta; Magnoliopsida; eudicotyledons; Gunneridae; Pentapetalae; Caryophyllales; Cactineae; Cactaceae; Opuntioideae; Opuntia	.	TRINITY_DN2275_c1_g1_i64.p1	156-1292[-]	A0A7C9EV60_OPUST^A0A7C9EV60_OPUST^Q:1-367,H:332-697^86.4%ID^E:2.3e-223^RecName: Full=2-alkenal reductase (NAD(P)(+)) {ECO:0000256|Google:ProtNLM};^Eukaryota; Viridiplantae; Streptophyta; Embryophyta; Tracheophyta; Spermatophyta; Magnoliopsida; eudicotyledons; Gunneridae; Pentapetalae; Caryophyllales; Cactineae; Cactaceae; Opuntioideae; Opuntia	KAJ8448003.1^KAJ8448003.1^Q:1562-180,H:226-708^81.5%ID^E:2.22e-278^.^.	KAJ8448003.1^KAJ8448003.1^Q:1-371,H:290-708^84.2%ID^E:9.85e-245^.^.	KAJ8448003.1^KAJ8448003.1^Q:1-371,H:290-708^84.2%ID^E:2.62e-243^.^.	PF13365.9^Trypsin_2^Trypsin-like peptidase domain^115-334^E:1.8e-21	.	.	.	.	GO:0005777^cellular_component^peroxisome`GO:0004252^molecular_function^serine-type endopeptidase activity`GO:0016485^biological_process^protein processing	GO:0005777^cellular_component^peroxisome`GO:0004252^molecular_function^serine-type endopeptidase activity`GO:0016485^biological_process^protein processing	.	.	.
DN2275_c1_g1	TRINITY_DN2275_c1_g1_i66	A0A7C9EV60_OPUST^A0A7C9EV60_OPUST^Q:1263-1,H:300-666^76%ID^E:1.37e-202^RecName: Full=2-alkenal reductase (NAD(P)(+)) {ECO:0000256|Google:ProtNLM};^Eukaryota; Viridiplantae; Streptophyta; Embryophyta; Tracheophyta; Spermatophyta; Magnoliopsida; eudicotyledons; Gunneridae; Pentapetalae; Caryophyllales; Cactineae; Cactaceae; Opuntioideae; Opuntia	.	TRINITY_DN2275_c1_g1_i66.p1	1-969[-]	A0A7C9EV60_OPUST^A0A7C9EV60_OPUST^Q:12-323,H:356-666^84.9%ID^E:2.01e-183^RecName: Full=2-alkenal reductase (NAD(P)(+)) {ECO:0000256|Google:ProtNLM};^Eukaryota; Viridiplantae; Streptophyta; Embryophyta; Tracheophyta; Spermatophyta; Magnoliopsida; eudicotyledons; Gunneridae; Pentapetalae; Caryophyllales; Cactineae; Cactaceae; Opuntioideae; Opuntia	KAJ8448003.1^KAJ8448003.1^Q:1263-1,H:258-625^83.6%ID^E:2.24e-229^.^.	KAJ8448003.1^KAJ8448003.1^Q:12-323,H:314-625^93.9%ID^E:2.22e-207^.^.	KAJ8448003.1^KAJ8448003.1^Q:12-323,H:314-625^93.9%ID^E:5.92e-206^.^.	PF13365.9^Trypsin_2^Trypsin-like peptidase domain^102-321^E:1.1e-21	.	.	.	.	GO:0005777^cellular_component^peroxisome`GO:0004252^molecular_function^serine-type endopeptidase activity`GO:0016485^biological_process^protein processing	GO:0005777^cellular_component^peroxisome`GO:0004252^molecular_function^serine-type endopeptidase activity`GO:0016485^biological_process^protein processing	.	.	.
DN2275_c1_g1	TRINITY_DN2275_c1_g1_i66	A0A7C9EV60_OPUST^A0A7C9EV60_OPUST^Q:1263-1,H:300-666^76%ID^E:1.37e-202^RecName: Full=2-alkenal reductase (NAD(P)(+)) {ECO:0000256|Google:ProtNLM};^Eukaryota; Viridiplantae; Streptophyta; Embryophyta; Tracheophyta; Spermatophyta; Magnoliopsida; eudicotyledons; Gunneridae; Pentapetalae; Caryophyllales; Cactineae; Cactaceae; Opuntioideae; Opuntia	.	TRINITY_DN2275_c1_g1_i66.p2	1147-1599[-]	A0A7C9EV60_OPUST^A0A7C9EV60_OPUST^Q:113-145,H:300-332^90.9%ID^E:5.87e-11^RecName: Full=2-alkenal reductase (NAD(P)(+)) {ECO:0000256|Google:ProtNLM};^Eukaryota; Viridiplantae; Streptophyta; Embryophyta; Tracheophyta; Spermatophyta; Magnoliopsida; eudicotyledons; Gunneridae; Pentapetalae; Caryophyllales; Cactineae; Cactaceae; Opuntioideae; Opuntia	KAJ8448003.1^KAJ8448003.1^Q:1263-1,H:258-625^83.6%ID^E:2.24e-229^.^.	KAJ8448003.1^KAJ8448003.1^Q:113-145,H:258-290^93.9%ID^E:1.22e-11^.^.	KAJ8448003.1^KAJ8448003.1^Q:113-145,H:258-290^93.9%ID^E:3.25e-10^.^.	.	.	.	.	.	GO:0005777^cellular_component^peroxisome`GO:0004252^molecular_function^serine-type endopeptidase activity`GO:0016485^biological_process^protein processing	GO:0005777^cellular_component^peroxisome`GO:0004252^molecular_function^serine-type endopeptidase activity`GO:0016485^biological_process^protein processing	.	.	.
DN2275_c1_g1	TRINITY_DN2275_c1_g1_i68	A0A7C9EV60_OPUST^A0A7C9EV60_OPUST^Q:1467-1,H:179-666^86.5%ID^E:7.18e-301^RecName: Full=2-alkenal reductase (NAD(P)(+)) {ECO:0000256|Google:ProtNLM};^Eukaryota; Viridiplantae; Streptophyta; Embryophyta; Tracheophyta; Spermatophyta; Magnoliopsida; eudicotyledons; Gunneridae; Pentapetalae; Caryophyllales; Cactineae; Cactaceae; Opuntioideae; Opuntia	.	TRINITY_DN2275_c1_g1_i68.p1	1-1260[-]	A0A7C9EV60_OPUST^A0A7C9EV60_OPUST^Q:1-420,H:248-666^86.9%ID^E:7.59e-260^RecName: Full=2-alkenal reductase (NAD(P)(+)) {ECO:0000256|Google:ProtNLM};^Eukaryota; Viridiplantae; Streptophyta; Embryophyta; Tracheophyta; Spermatophyta; Magnoliopsida; eudicotyledons; Gunneridae; Pentapetalae; Caryophyllales; Cactineae; Cactaceae; Opuntioideae; Opuntia	KAJ8448003.1^KAJ8448003.1^Q:1467-1,H:137-625^95.3%ID^E:0^.^.	KAJ8448003.1^KAJ8448003.1^Q:1-420,H:206-625^95.5%ID^E:1.05e-289^.^.	KAJ8448003.1^KAJ8448003.1^Q:1-420,H:206-625^95.5%ID^E:2.78e-288^.^.	PF13365.9^Trypsin_2^Trypsin-like peptidase domain^199-418^E:2.4e-21	.	.	.	.	GO:0005777^cellular_component^peroxisome`GO:0004252^molecular_function^serine-type endopeptidase activity`GO:0016485^biological_process^protein processing	GO:0005777^cellular_component^peroxisome`GO:0004252^molecular_function^serine-type endopeptidase activity`GO:0016485^biological_process^protein processing	.	.	.
DN2275_c1_g1	TRINITY_DN2275_c1_g1_i77	A0A7C9EV60_OPUST^A0A7C9EV60_OPUST^Q:1662-43,H:361-704^55.2%ID^E:9.07e-174^RecName: Full=2-alkenal reductase (NAD(P)(+)) {ECO:0000256|Google:ProtNLM};^Eukaryota; Viridiplantae; Streptophyta; Embryophyta; Tracheophyta; Spermatophyta; Magnoliopsida; eudicotyledons; Gunneridae; Pentapetalae; Caryophyllales; Cactineae; Cactaceae; Opuntioideae; Opuntia	.	TRINITY_DN2275_c1_g1_i77.p1	910-1587[-]	A0A7C9EV60_OPUST^A0A7C9EV60_OPUST^Q:3-216,H:388-600^84.1%ID^E:7.05e-121^RecName: Full=2-alkenal reductase (NAD(P)(+)) {ECO:0000256|Google:ProtNLM};^Eukaryota; Viridiplantae; Streptophyta; Embryophyta; Tracheophyta; Spermatophyta; Magnoliopsida; eudicotyledons; Gunneridae; Pentapetalae; Caryophyllales; Cactineae; Cactaceae; Opuntioideae; Opuntia	KAJ8448003.1^KAJ8448003.1^Q:1662-1,H:319-725^56.8%ID^E:1.02e-201^.^.	KAJ8448003.1^KAJ8448003.1^Q:1-216,H:344-559^93.5%ID^E:5.23e-140^.^.	KAJ8448003.1^KAJ8448003.1^Q:1-216,H:344-559^93.5%ID^E:1.39e-138^.^.	PF13365.9^Trypsin_2^Trypsin-like peptidase domain^61-215^E:1.3e-08	.	.	.	.	GO:0005777^cellular_component^peroxisome`GO:0004252^molecular_function^serine-type endopeptidase activity`GO:0016485^biological_process^protein processing	GO:0005777^cellular_component^peroxisome`GO:0004252^molecular_function^serine-type endopeptidase activity`GO:0016485^biological_process^protein processing	.	.	.
DN2275_c1_g1	TRINITY_DN2275_c1_g1_i77	A0A7C9EV60_OPUST^A0A7C9EV60_OPUST^Q:1662-43,H:361-704^55.2%ID^E:9.07e-174^RecName: Full=2-alkenal reductase (NAD(P)(+)) {ECO:0000256|Google:ProtNLM};^Eukaryota; Viridiplantae; Streptophyta; Embryophyta; Tracheophyta; Spermatophyta; Magnoliopsida; eudicotyledons; Gunneridae; Pentapetalae; Caryophyllales; Cactineae; Cactaceae; Opuntioideae; Opuntia	.	TRINITY_DN2275_c1_g1_i77.p2	1-372[-]	A0A7C9ESZ5_OPUST^A0A7C9ESZ5_OPUST^Q:7-110,H:8-111^92.3%ID^E:2.18e-61^RecName: Full=2-alkenal reductase (NAD(P)(+)) {ECO:0000256|Google:ProtNLM};^Eukaryota; Viridiplantae; Streptophyta; Embryophyta; Tracheophyta; Spermatophyta; Magnoliopsida; eudicotyledons; Gunneridae; Pentapetalae; Caryophyllales; Cactineae; Cactaceae; Opuntioideae; Opuntia	KAJ8448003.1^KAJ8448003.1^Q:1662-1,H:319-725^56.8%ID^E:1.02e-201^.^.	KAJ8448003.1^KAJ8448003.1^Q:7-124,H:560-725^69.3%ID^E:2.18e-60^.^.	KAJ8448003.1^KAJ8448003.1^Q:7-124,H:560-725^69.3%ID^E:5.79e-59^.^.	PF13365.9^Trypsin_2^Trypsin-like peptidase domain^10-70^E:2.8e-08	.	.	.	.	GO:0005777^cellular_component^peroxisome`GO:0004252^molecular_function^serine-type endopeptidase activity`GO:0016485^biological_process^protein processing	GO:0005777^cellular_component^peroxisome`GO:0004252^molecular_function^serine-type endopeptidase activity`GO:0016485^biological_process^protein processing	.	.	.
DN2275_c1_g1	TRINITY_DN2275_c1_g1_i9	A0A7C9EV60_OPUST^A0A7C9EV60_OPUST^Q:1200-1,H:268-666^87%ID^E:4.26e-245^RecName: Full=2-alkenal reductase (NAD(P)(+)) {ECO:0000256|Google:ProtNLM};^Eukaryota; Viridiplantae; Streptophyta; Embryophyta; Tracheophyta; Spermatophyta; Magnoliopsida; eudicotyledons; Gunneridae; Pentapetalae; Caryophyllales; Cactineae; Cactaceae; Opuntioideae; Opuntia	.	TRINITY_DN2275_c1_g1_i9.p1	1-1185[-]	A0A7C9EV60_OPUST^A0A7C9EV60_OPUST^Q:1-395,H:273-666^86.8%ID^E:2.14e-245^RecName: Full=2-alkenal reductase (NAD(P)(+)) {ECO:0000256|Google:ProtNLM};^Eukaryota; Viridiplantae; Streptophyta; Embryophyta; Tracheophyta; Spermatophyta; Magnoliopsida; eudicotyledons; Gunneridae; Pentapetalae; Caryophyllales; Cactineae; Cactaceae; Opuntioideae; Opuntia	KAJ8448003.1^KAJ8448003.1^Q:1200-1,H:226-625^95.8%ID^E:2.02e-274^.^.	KAJ8448003.1^KAJ8448003.1^Q:1-395,H:231-625^95.7%ID^E:4.16e-275^.^.	KAJ8448003.1^KAJ8448003.1^Q:1-395,H:231-625^95.7%ID^E:1.1e-273^.^.	PF13365.9^Trypsin_2^Trypsin-like peptidase domain^174-393^E:2.1e-21	.	.	.	.	GO:0005777^cellular_component^peroxisome`GO:0004252^molecular_function^serine-type endopeptidase activity`GO:0016485^biological_process^protein processing	GO:0005777^cellular_component^peroxisome`GO:0004252^molecular_function^serine-type endopeptidase activity`GO:0016485^biological_process^protein processing	.	.	.
DN2275_c1_g1	TRINITY_DN2275_c1_g1_i93	A0A7C9EV60_OPUST^A0A7C9EV60_OPUST^Q:454-65,H:6-136^81.7%ID^E:1.54e-58^RecName: Full=2-alkenal reductase (NAD(P)(+)) {ECO:0000256|Google:ProtNLM};^Eukaryota; Viridiplantae; Streptophyta; Embryophyta; Tracheophyta; Spermatophyta; Magnoliopsida; eudicotyledons; Gunneridae; Pentapetalae; Caryophyllales; Cactineae; Cactaceae; Opuntioideae; Opuntia	.	.	.	.	KAJ8448003.1^KAJ8448003.1^Q:343-65,H:1-94^96.8%ID^E:8.51e-51^.^.	.	.	.	.	.	.	.	GO:0005777^cellular_component^peroxisome`GO:0004252^molecular_function^serine-type endopeptidase activity`GO:0016485^biological_process^protein processing	.	.	.	.
DN2275_c1_g1	TRINITY_DN2275_c1_g1_i97	A0A7C9EV60_OPUST^A0A7C9EV60_OPUST^Q:429-1,H:218-360^83.9%ID^E:7.49e-74^RecName: Full=2-alkenal reductase (NAD(P)(+)) {ECO:0000256|Google:ProtNLM};^Eukaryota; Viridiplantae; Streptophyta; Embryophyta; Tracheophyta; Spermatophyta; Magnoliopsida; eudicotyledons; Gunneridae; Pentapetalae; Caryophyllales; Cactineae; Cactaceae; Opuntioideae; Opuntia	.	TRINITY_DN2275_c1_g1_i97.p1	1-414[-]	A0A7C9EV60_OPUST^A0A7C9EV60_OPUST^Q:2-138,H:224-360^86.9%ID^E:2.23e-73^RecName: Full=2-alkenal reductase (NAD(P)(+)) {ECO:0000256|Google:ProtNLM};^Eukaryota; Viridiplantae; Streptophyta; Embryophyta; Tracheophyta; Spermatophyta; Magnoliopsida; eudicotyledons; Gunneridae; Pentapetalae; Caryophyllales; Cactineae; Cactaceae; Opuntioideae; Opuntia	KAJ8448003.1^KAJ8448003.1^Q:429-1,H:176-318^91.6%ID^E:1.1e-80^.^.	KAJ8448003.1^KAJ8448003.1^Q:2-138,H:182-318^94.9%ID^E:1.63e-80^.^.	KAJ8448003.1^KAJ8448003.1^Q:2-138,H:182-318^94.9%ID^E:4.34e-79^.^.	PF13365.9^Trypsin_2^Trypsin-like peptidase domain^32-125^E:5.3e-06	.	.	.	.	GO:0005777^cellular_component^peroxisome`GO:0004252^molecular_function^serine-type endopeptidase activity`GO:0016485^biological_process^protein processing	GO:0005777^cellular_component^peroxisome`GO:0004252^molecular_function^serine-type endopeptidase activity`GO:0016485^biological_process^protein processing	.	.	.
DN2275_c2_g1	TRINITY_DN2275_c2_g1_i1	A0A7C8Z4S6_OPUST^A0A7C8Z4S6_OPUST^Q:18-224,H:63-131^68.1%ID^E:7.24e-25^RecName: Full=TTF-type domain-containing protein {ECO:0000259|SMART:SM00597};^Eukaryota; Viridiplantae; Streptophyta; Embryophyta; Tracheophyta; Spermatophyta; Magnoliopsida; eudicotyledons; Gunneridae; Pentapetalae; Caryophyllales; Cactineae; Cactaceae; Opuntioideae; Opuntia	.	.	.	.	XP_057540814.1^XP_057540814.1^Q:6-257,H:32-115^57.1%ID^E:3.55e-24^.^.	.	.	.	.	.	.	.	.	.	.	.	.
DN2275_c2_g1	TRINITY_DN2275_c2_g1_i11	A0A7C9B0C8_OPUST^A0A7C9B0C8_OPUST^Q:90-347,H:305-390^76.7%ID^E:7.09e-35^RecName: Full=HAT C-terminal dimerisation domain-containing protein {ECO:0000259|Pfam:PF05699};^Eukaryota; Viridiplantae; Streptophyta; Embryophyta; Tracheophyta; Spermatophyta; Magnoliopsida; eudicotyledons; Gunneridae; Pentapetalae; Caryophyllales; Cactineae; Cactaceae; Opuntioideae; Opuntia	.	.	.	.	XP_057545808.1^XP_057545808.1^Q:93-338,H:88-169^68.3%ID^E:1.01e-26^.^.	.	.	.	.	.	.	.	GO:0046983^molecular_function^protein dimerization activity	.	.	.	.
DN2275_c2_g1	TRINITY_DN2275_c2_g1_i12	A0A7C9AX01_OPUST^A0A7C9AX01_OPUST^Q:318-2534,H:1-697^64%ID^E:0^RecName: Full=HAT C-terminal dimerisation domain-containing protein {ECO:0000256|Google:ProtNLM};^Eukaryota; Viridiplantae; Streptophyta; Embryophyta; Tracheophyta; Spermatophyta; Magnoliopsida; eudicotyledons; Gunneridae; Pentapetalae; Caryophyllales; Cactineae; Cactaceae; Opuntioideae; Opuntia	.	TRINITY_DN2275_c2_g1_i12.p1	111-2540[+]	A0A7C9AX01_OPUST^A0A7C9AX01_OPUST^Q:70-808,H:1-697^64%ID^E:0^RecName: Full=HAT C-terminal dimerisation domain-containing protein {ECO:0000256|Google:ProtNLM};^Eukaryota; Viridiplantae; Streptophyta; Embryophyta; Tracheophyta; Spermatophyta; Magnoliopsida; eudicotyledons; Gunneridae; Pentapetalae; Caryophyllales; Cactineae; Cactaceae; Opuntioideae; Opuntia	PIN00402.1^PIN00402.1^Q:111-2537,H:3-802^53.8%ID^E:1.5e-305^.^.	PIN00402.1^PIN00402.1^Q:1-808,H:3-801^53.8%ID^E:2.03e-306^.^.	PIN00402.1^PIN00402.1^Q:1-808,H:3-801^53.8%ID^E:5.41e-305^.^.	PF14291.9^DUF4371^Domain of unknown function (DUF4371)^150-384^E:5.5e-66`PF05699.17^Dimer_Tnp_hAT^hAT family C-terminal dimerisation region^722-780^E:3.1e-07	.	.	.	.	GO:0046983^molecular_function^protein dimerization activity	GO:0046983^molecular_function^protein dimerization activity	GO:0046983^molecular_function^protein dimerization activity	.	.
DN2275_c2_g1	TRINITY_DN2275_c2_g1_i13	A0A1S4A8T0_TOBAC^A0A1S4A8T0_TOBAC^Q:111-1001,H:1-289^45.5%ID^E:8.32e-85^SubName: Full=Zinc finger MYM-type protein 1-like {ECO:0000313|RefSeq:XP_016473052.1};^Eukaryota; Viridiplantae; Streptophyta; Embryophyta; Tracheophyta; Spermatophyta; Magnoliopsida; eudicotyledons; Gunneridae; Pentapetalae; asterids; lamiids; Solanales; Solanaceae; Nicotianoideae; Nicotianeae; Nicotiana	.	TRINITY_DN2275_c2_g1_i13.p1	111-1007[+]	A0A1S4A8T0_TOBAC^A0A1S4A8T0_TOBAC^Q:1-297,H:1-289^45.5%ID^E:1.68e-85^SubName: Full=Zinc finger MYM-type protein 1-like {ECO:0000313|RefSeq:XP_016473052.1};^Eukaryota; Viridiplantae; Streptophyta; Embryophyta; Tracheophyta; Spermatophyta; Magnoliopsida; eudicotyledons; Gunneridae; Pentapetalae; asterids; lamiids; Solanales; Solanaceae; Nicotianoideae; Nicotianeae; Nicotiana	XP_019235755.1^XP_019235755.1^Q:96-1001,H:35-328^46.1%ID^E:1.99e-85^.^.	XP_016473052.1^XP_016473052.1^Q:1-297,H:1-289^45.5%ID^E:2.19e-85^.^.	XP_016473052.1^XP_016473052.1^Q:1-297,H:1-289^45.5%ID^E:5.83e-84^.^.	PF14291.9^DUF4371^Domain of unknown function (DUF4371)^150-297^E:3e-35	.	.	.	KEGG:nta:107795005	.	.	.	.	.
DN2275_c2_g1	TRINITY_DN2275_c2_g1_i20	A0A1S4A8T0_TOBAC^A0A1S4A8T0_TOBAC^Q:80-970,H:1-289^45.5%ID^E:8.34e-85^SubName: Full=Zinc finger MYM-type protein 1-like {ECO:0000313|RefSeq:XP_016473052.1};^Eukaryota; Viridiplantae; Streptophyta; Embryophyta; Tracheophyta; Spermatophyta; Magnoliopsida; eudicotyledons; Gunneridae; Pentapetalae; asterids; lamiids; Solanales; Solanaceae; Nicotianoideae; Nicotianeae; Nicotiana	.	TRINITY_DN2275_c2_g1_i20.p1	80-976[+]	A0A1S4A8T0_TOBAC^A0A1S4A8T0_TOBAC^Q:1-297,H:1-289^45.5%ID^E:1.68e-85^SubName: Full=Zinc finger MYM-type protein 1-like {ECO:0000313|RefSeq:XP_016473052.1};^Eukaryota; Viridiplantae; Streptophyta; Embryophyta; Tracheophyta; Spermatophyta; Magnoliopsida; eudicotyledons; Gunneridae; Pentapetalae; asterids; lamiids; Solanales; Solanaceae; Nicotianoideae; Nicotianeae; Nicotiana	XP_019235755.1^XP_019235755.1^Q:32-970,H:23-328^45.3%ID^E:3.52e-86^.^.	XP_016473052.1^XP_016473052.1^Q:1-297,H:1-289^45.5%ID^E:2.19e-85^.^.	XP_016473052.1^XP_016473052.1^Q:1-297,H:1-289^45.5%ID^E:5.83e-84^.^.	PF14291.9^DUF4371^Domain of unknown function (DUF4371)^150-297^E:3e-35	.	.	.	KEGG:nta:107795005	.	.	.	.	.
DN2275_c2_g1	TRINITY_DN2275_c2_g1_i21	A0A7C9AX01_OPUST^A0A7C9AX01_OPUST^Q:318-2474,H:1-677^63.7%ID^E:8.10999997864505e-316^RecName: Full=HAT C-terminal dimerisation domain-containing protein {ECO:0000256|Google:ProtNLM};^Eukaryota; Viridiplantae; Streptophyta; Embryophyta; Tracheophyta; Spermatophyta; Magnoliopsida; eudicotyledons; Gunneridae; Pentapetalae; Caryophyllales; Cactineae; Cactaceae; Opuntioideae; Opuntia	.	TRINITY_DN2275_c2_g1_i21.p1	111-2474[+]	A0A7C9AX01_OPUST^A0A7C9AX01_OPUST^Q:70-788,H:1-677^63.7%ID^E:2.3799999858134e-316^RecName: Full=HAT C-terminal dimerisation domain-containing protein {ECO:0000256|Google:ProtNLM};^Eukaryota; Viridiplantae; Streptophyta; Embryophyta; Tracheophyta; Spermatophyta; Magnoliopsida; eudicotyledons; Gunneridae; Pentapetalae; Caryophyllales; Cactineae; Cactaceae; Opuntioideae; Opuntia	PIN00402.1^PIN00402.1^Q:111-2468,H:3-779^53.8%ID^E:2.07e-297^.^.	PIN00402.1^PIN00402.1^Q:1-786,H:3-779^53.8%ID^E:3.95e-298^.^.	PIN00402.1^PIN00402.1^Q:1-786,H:3-779^53.8%ID^E:1.05e-296^.^.	PF14291.9^DUF4371^Domain of unknown function (DUF4371)^150-384^E:1.7e-66`PF05699.17^Dimer_Tnp_hAT^hAT family C-terminal dimerisation region^722-780^E:2.9e-06	.	.	.	.	GO:0046983^molecular_function^protein dimerization activity	GO:0046983^molecular_function^protein dimerization activity	GO:0046983^molecular_function^protein dimerization activity	.	.
DN2275_c2_g1	TRINITY_DN2275_c2_g1_i22	A0A7C9AX01_OPUST^A0A7C9AX01_OPUST^Q:318-2276,H:1-611^62.3%ID^E:9.83e-278^RecName: Full=HAT C-terminal dimerisation domain-containing protein {ECO:0000256|Google:ProtNLM};^Eukaryota; Viridiplantae; Streptophyta; Embryophyta; Tracheophyta; Spermatophyta; Magnoliopsida; eudicotyledons; Gunneridae; Pentapetalae; Caryophyllales; Cactineae; Cactaceae; Opuntioideae; Opuntia	.	TRINITY_DN2275_c2_g1_i22.p1	111-2276[+]	A0A7C9AX01_OPUST^A0A7C9AX01_OPUST^Q:70-722,H:1-611^62.3%ID^E:2.65e-278^RecName: Full=HAT C-terminal dimerisation domain-containing protein {ECO:0000256|Google:ProtNLM};^Eukaryota; Viridiplantae; Streptophyta; Embryophyta; Tracheophyta; Spermatophyta; Magnoliopsida; eudicotyledons; Gunneridae; Pentapetalae; Caryophyllales; Cactineae; Cactaceae; Opuntioideae; Opuntia	PIN00402.1^PIN00402.1^Q:111-2276,H:3-715^53.6%ID^E:5.14e-268^.^.	PIN00402.1^PIN00402.1^Q:1-722,H:3-715^53.6%ID^E:9.84e-269^.^.	PIN00402.1^PIN00402.1^Q:1-722,H:3-715^53.6%ID^E:2.62e-267^.^.	PF14291.9^DUF4371^Domain of unknown function (DUF4371)^150-384^E:5.9e-67	.	.	.	.	GO:0046983^molecular_function^protein dimerization activity	GO:0046983^molecular_function^protein dimerization activity	.	.	.
DN2275_c2_g1	TRINITY_DN2275_c2_g1_i3	A0A7C9B0C8_OPUST^A0A7C9B0C8_OPUST^Q:90-347,H:305-390^75.6%ID^E:1.31e-35^RecName: Full=HAT C-terminal dimerisation domain-containing protein {ECO:0000259|Pfam:PF05699};^Eukaryota; Viridiplantae; Streptophyta; Embryophyta; Tracheophyta; Spermatophyta; Magnoliopsida; eudicotyledons; Gunneridae; Pentapetalae; Caryophyllales; Cactineae; Cactaceae; Opuntioideae; Opuntia	.	.	.	.	XP_057545808.1^XP_057545808.1^Q:93-338,H:88-169^69.5%ID^E:3.24e-28^.^.	.	.	.	.	.	.	.	GO:0046983^molecular_function^protein dimerization activity	.	.	.	.
DN2275_c2_g1	TRINITY_DN2275_c2_g1_i4	A0A7C9AX01_OPUST^A0A7C9AX01_OPUST^Q:2-1495,H:199-697^72.4%ID^E:1.35e-254^RecName: Full=HAT C-terminal dimerisation domain-containing protein {ECO:0000256|Google:ProtNLM};^Eukaryota; Viridiplantae; Streptophyta; Embryophyta; Tracheophyta; Spermatophyta; Magnoliopsida; eudicotyledons; Gunneridae; Pentapetalae; Caryophyllales; Cactineae; Cactaceae; Opuntioideae; Opuntia	.	TRINITY_DN2275_c2_g1_i4.p1	23-1501[+]	A0A7C9AX01_OPUST^A0A7C9AX01_OPUST^Q:1-491,H:206-697^72%ID^E:1.13e-248^RecName: Full=HAT C-terminal dimerisation domain-containing protein {ECO:0000256|Google:ProtNLM};^Eukaryota; Viridiplantae; Streptophyta; Embryophyta; Tracheophyta; Spermatophyta; Magnoliopsida; eudicotyledons; Gunneridae; Pentapetalae; Caryophyllales; Cactineae; Cactaceae; Opuntioideae; Opuntia	PIN13699.1^PIN13699.1^Q:2-1498,H:210-709^57.4%ID^E:1.17e-202^.^.	PIN13699.1^PIN13699.1^Q:1-491,H:217-708^57.1%ID^E:4.88e-197^.^.	PIN13699.1^PIN13699.1^Q:1-491,H:217-708^57.1%ID^E:1.3e-195^.^.	PF14291.9^DUF4371^Domain of unknown function (DUF4371)^1-67^E:1.8e-18`PF05699.17^Dimer_Tnp_hAT^hAT family C-terminal dimerisation region^405-463^E:9.8e-08	.	.	.	.	GO:0046983^molecular_function^protein dimerization activity	GO:0046983^molecular_function^protein dimerization activity	GO:0046983^molecular_function^protein dimerization activity	.	.
DN2275_c2_g1	TRINITY_DN2275_c2_g1_i8	A0A7C9AX01_OPUST^A0A7C9AX01_OPUST^Q:2-1435,H:199-677^72.3%ID^E:3.21e-244^RecName: Full=HAT C-terminal dimerisation domain-containing protein {ECO:0000256|Google:ProtNLM};^Eukaryota; Viridiplantae; Streptophyta; Embryophyta; Tracheophyta; Spermatophyta; Magnoliopsida; eudicotyledons; Gunneridae; Pentapetalae; Caryophyllales; Cactineae; Cactaceae; Opuntioideae; Opuntia	.	TRINITY_DN2275_c2_g1_i8.p1	23-1435[+]	A0A7C9AX01_OPUST^A0A7C9AX01_OPUST^Q:1-471,H:206-677^71.9%ID^E:5.76e-238^RecName: Full=HAT C-terminal dimerisation domain-containing protein {ECO:0000256|Google:ProtNLM};^Eukaryota; Viridiplantae; Streptophyta; Embryophyta; Tracheophyta; Spermatophyta; Magnoliopsida; eudicotyledons; Gunneridae; Pentapetalae; Caryophyllales; Cactineae; Cactaceae; Opuntioideae; Opuntia	PIN13699.1^PIN13699.1^Q:2-1429,H:210-686^57.7%ID^E:1.68e-193^.^.	PIN13699.1^PIN13699.1^Q:1-469,H:217-686^57.2%ID^E:1.01e-187^.^.	PIN13699.1^PIN13699.1^Q:1-469,H:217-686^57.2%ID^E:2.69e-186^.^.	PF14291.9^DUF4371^Domain of unknown function (DUF4371)^1-67^E:1.7e-18`PF05699.17^Dimer_Tnp_hAT^hAT family C-terminal dimerisation region^405-459^E:1.1e-07	.	.	.	.	GO:0046983^molecular_function^protein dimerization activity	GO:0046983^molecular_function^protein dimerization activity	GO:0046983^molecular_function^protein dimerization activity	.	.
DN2275_c3_g1	TRINITY_DN2275_c3_g1_i1	A0A7C9CNU4_OPUST^A0A7C9CNU4_OPUST^Q:202-903,H:1-244^74.7%ID^E:2.75e-81^RecName: Full=Transcription repressor {ECO:0000256|RuleBase:RU367028};^Eukaryota; Viridiplantae; Streptophyta; Embryophyta; Tracheophyta; Spermatophyta; Magnoliopsida; eudicotyledons; Gunneridae; Pentapetalae; Caryophyllales; Cactineae; Cactaceae; Opuntioideae; Opuntia	.	TRINITY_DN2275_c3_g1_i1.p1	181-906[+]	A0A7C9CNU4_OPUST^A0A7C9CNU4_OPUST^Q:8-241,H:1-244^74.7%ID^E:2.27e-83^RecName: Full=Transcription repressor {ECO:0000256|RuleBase:RU367028};^Eukaryota; Viridiplantae; Streptophyta; Embryophyta; Tracheophyta; Spermatophyta; Magnoliopsida; eudicotyledons; Gunneridae; Pentapetalae; Caryophyllales; Cactineae; Cactaceae; Opuntioideae; Opuntia	KAJ8425900.1^KAJ8425900.1^Q:181-681,H:1-166^85.6%ID^E:1.17e-72^.^.	KAJ8425900.1^KAJ8425900.1^Q:1-167,H:1-166^85.6%ID^E:4.17e-75^.^.	KAJ8425900.1^KAJ8425900.1^Q:1-167,H:1-166^85.6%ID^E:1.11e-73^.^.	PF04844.16^Ovate^Transcriptional repressor, ovate^128-188^E:1.5e-21	.	.	.	.	GO:0005634^cellular_component^nucleus`GO:0045892^biological_process^negative regulation of DNA-templated transcription	GO:0005634^cellular_component^nucleus`GO:0045892^biological_process^negative regulation of DNA-templated transcription	.	.	.
DN2275_c3_g2	TRINITY_DN2275_c3_g2_i1	A0A803LDR5_CHEQI^A0A803LDR5_CHEQI^Q:274-2964,H:4-909^70.8%ID^E:1.62e-305^RecName: Full=Protein kinase domain-containing protein {ECO:0000259|PROSITE:PS50011};^Eukaryota; Viridiplantae; Streptophyta; Embryophyta; Tracheophyta; Spermatophyta; Magnoliopsida; eudicotyledons; Gunneridae; Pentapetalae; Caryophyllales; Chenopodiaceae; Chenopodioideae; Atripliceae; Chenopodium	.	TRINITY_DN2275_c3_g2_i1.p1	265-2985[+]	A0A803LDR5_CHEQI^A0A803LDR5_CHEQI^Q:4-900,H:4-909^70.8%ID^E:2.37e-307^RecName: Full=Protein kinase domain-containing protein {ECO:0000259|PROSITE:PS50011};^Eukaryota; Viridiplantae; Streptophyta; Embryophyta; Tracheophyta; Spermatophyta; Magnoliopsida; eudicotyledons; Gunneridae; Pentapetalae; Caryophyllales; Chenopodiaceae; Chenopodioideae; Atripliceae; Chenopodium	KAJ8441983.1^KAJ8441983.1^Q:265-2904,H:1-880^94.2%ID^E:0^.^.	KAJ8441983.1^KAJ8441983.1^Q:1-880,H:1-880^94.2%ID^E:0^.^.	KAJ8441983.1^KAJ8441983.1^Q:1-880,H:1-880^94.2%ID^E:0^.^.	PF08263.15^LRRNT_2^Leucine rich repeat N-terminal domain^44-77^E:0.00039`PF00560.36^LRR_1^Leucine Rich Repeat^137-159^E:3.2`PF13855.9^LRR_8^Leucine rich repeat^161-218^E:6e-10`PF00560.36^LRR_1^Leucine Rich Repeat^186-207^E:0.62`PF00560.36^LRR_1^Leucine Rich Repeat^212-227^E:51`PF00560.36^LRR_1^Leucine Rich Repeat^233-250^E:15`PF00560.36^LRR_1^Leucine Rich Repeat^260-274^E:1100`PF13855.9^LRR_8^Leucine rich repeat^280-341^E:1e-07`PF00560.36^LRR_1^Leucine Rich Repeat^281-298^E:340`PF00560.36^LRR_1^Leucine Rich Repeat^305-326^E:1900`PF00560.36^LRR_1^Leucine Rich Repeat^331-347^E:380`PF00560.36^LRR_1^Leucine Rich Repeat^380-407^E:1100`PF07714.20^PK_Tyr_Ser-Thr^Protein tyrosine and serine/threonine kinase^537-754^E:4.5e-22`PF00069.28^Pkinase^Protein kinase domain^538-811^E:3.3e-19`PF08263.15^LRRNT_2^Leucine rich repeat N-terminal domain^840-849^E:17000	sigP:type:complete^len:907^(+),score=143.06	.	.	.	GO:0016020^cellular_component^membrane`GO:0005524^molecular_function^ATP binding`GO:0004672^molecular_function^protein kinase activity`GO:0006468^biological_process^protein phosphorylation	GO:0016020^cellular_component^membrane`GO:0005524^molecular_function^ATP binding`GO:0004672^molecular_function^protein kinase activity`GO:0006468^biological_process^protein phosphorylation	GO:0005515^molecular_function^protein binding`GO:0004672^molecular_function^protein kinase activity`GO:0006468^biological_process^protein phosphorylation`GO:0005524^molecular_function^ATP binding	.	.
DN2275_c3_g2	TRINITY_DN2275_c3_g2_i3	A0A803LDR5_CHEQI^A0A803LDR5_CHEQI^Q:193-2001,H:304-909^70.6%ID^E:1.31e-276^RecName: Full=Protein kinase domain-containing protein {ECO:0000259|PROSITE:PS50011};^Eukaryota; Viridiplantae; Streptophyta; Embryophyta; Tracheophyta; Spermatophyta; Magnoliopsida; eudicotyledons; Gunneridae; Pentapetalae; Caryophyllales; Chenopodiaceae; Chenopodioideae; Atripliceae; Chenopodium	.	TRINITY_DN2275_c3_g2_i3.p1	1-2022[+]	A0A803LDR5_CHEQI^A0A803LDR5_CHEQI^Q:65-667,H:304-909^70.6%ID^E:5.38e-277^RecName: Full=Protein kinase domain-containing protein {ECO:0000259|PROSITE:PS50011};^Eukaryota; Viridiplantae; Streptophyta; Embryophyta; Tracheophyta; Spermatophyta; Magnoliopsida; eudicotyledons; Gunneridae; Pentapetalae; Caryophyllales; Chenopodiaceae; Chenopodioideae; Atripliceae; Chenopodium	KAJ8441983.1^KAJ8441983.1^Q:193-1941,H:298-880^92.5%ID^E:0^.^.	KAJ8441983.1^KAJ8441983.1^Q:65-647,H:298-880^92.5%ID^E:0^.^.	KAJ8441983.1^KAJ8441983.1^Q:65-647,H:298-880^92.5%ID^E:0^.^.	PF00560.36^LRR_1^Leucine Rich Repeat^1-17^E:24`PF00560.36^LRR_1^Leucine Rich Repeat^27-46^E:1900`PF13855.9^LRR_8^Leucine rich repeat^48-108^E:1.6e-06`PF00560.36^LRR_1^Leucine Rich Repeat^48-65^E:5500`PF00560.36^LRR_1^Leucine Rich Repeat^74-92^E:430`PF00560.36^LRR_1^Leucine Rich Repeat^98-114^E:1600`PF00560.36^LRR_1^Leucine Rich Repeat^147-162^E:250`PF07714.20^PK_Tyr_Ser-Thr^Protein tyrosine and serine/threonine kinase^304-521^E:2.5e-22`PF00069.28^Pkinase^Protein kinase domain^305-578^E:1.8e-19	.	.	.	.	GO:0016020^cellular_component^membrane`GO:0005524^molecular_function^ATP binding`GO:0004672^molecular_function^protein kinase activity`GO:0006468^biological_process^protein phosphorylation	GO:0016020^cellular_component^membrane`GO:0005524^molecular_function^ATP binding`GO:0004672^molecular_function^protein kinase activity`GO:0006468^biological_process^protein phosphorylation	GO:0005515^molecular_function^protein binding`GO:0004672^molecular_function^protein kinase activity`GO:0006468^biological_process^protein phosphorylation`GO:0005524^molecular_function^ATP binding	.	.
DN2275_c3_g2	TRINITY_DN2275_c3_g2_i4	A0A803LDR5_CHEQI^A0A803LDR5_CHEQI^Q:401-3091,H:4-909^70.8%ID^E:6.73e-305^RecName: Full=Protein kinase domain-containing protein {ECO:0000259|PROSITE:PS50011};^Eukaryota; Viridiplantae; Streptophyta; Embryophyta; Tracheophyta; Spermatophyta; Magnoliopsida; eudicotyledons; Gunneridae; Pentapetalae; Caryophyllales; Chenopodiaceae; Chenopodioideae; Atripliceae; Chenopodium	.	TRINITY_DN2275_c3_g2_i4.p1	392-3112[+]	A0A803LDR5_CHEQI^A0A803LDR5_CHEQI^Q:4-900,H:4-909^70.8%ID^E:2.37e-307^RecName: Full=Protein kinase domain-containing protein {ECO:0000259|PROSITE:PS50011};^Eukaryota; Viridiplantae; Streptophyta; Embryophyta; Tracheophyta; Spermatophyta; Magnoliopsida; eudicotyledons; Gunneridae; Pentapetalae; Caryophyllales; Chenopodiaceae; Chenopodioideae; Atripliceae; Chenopodium	KAJ8441983.1^KAJ8441983.1^Q:392-3031,H:1-880^94.2%ID^E:0^.^.	KAJ8441983.1^KAJ8441983.1^Q:1-880,H:1-880^94.2%ID^E:0^.^.	KAJ8441983.1^KAJ8441983.1^Q:1-880,H:1-880^94.2%ID^E:0^.^.	PF08263.15^LRRNT_2^Leucine rich repeat N-terminal domain^44-77^E:0.00039`PF00560.36^LRR_1^Leucine Rich Repeat^137-159^E:3.2`PF13855.9^LRR_8^Leucine rich repeat^161-218^E:6e-10`PF00560.36^LRR_1^Leucine Rich Repeat^186-207^E:0.62`PF00560.36^LRR_1^Leucine Rich Repeat^212-227^E:51`PF00560.36^LRR_1^Leucine Rich Repeat^233-250^E:15`PF00560.36^LRR_1^Leucine Rich Repeat^260-274^E:1100`PF13855.9^LRR_8^Leucine rich repeat^280-341^E:1e-07`PF00560.36^LRR_1^Leucine Rich Repeat^281-298^E:340`PF00560.36^LRR_1^Leucine Rich Repeat^305-326^E:1900`PF00560.36^LRR_1^Leucine Rich Repeat^331-347^E:380`PF00560.36^LRR_1^Leucine Rich Repeat^380-407^E:1100`PF07714.20^PK_Tyr_Ser-Thr^Protein tyrosine and serine/threonine kinase^537-754^E:4.5e-22`PF00069.28^Pkinase^Protein kinase domain^538-811^E:3.3e-19`PF08263.15^LRRNT_2^Leucine rich repeat N-terminal domain^840-849^E:17000	sigP:type:complete^len:907^(+),score=143.06	.	.	.	GO:0016020^cellular_component^membrane`GO:0005524^molecular_function^ATP binding`GO:0004672^molecular_function^protein kinase activity`GO:0006468^biological_process^protein phosphorylation	GO:0016020^cellular_component^membrane`GO:0005524^molecular_function^ATP binding`GO:0004672^molecular_function^protein kinase activity`GO:0006468^biological_process^protein phosphorylation	GO:0005515^molecular_function^protein binding`GO:0004672^molecular_function^protein kinase activity`GO:0006468^biological_process^protein phosphorylation`GO:0005524^molecular_function^ATP binding	.	.
DN2275_c3_g3	TRINITY_DN2275_c3_g3_i1	.	.	.	.	.	.	.	.	.	.	.	.	.	.	.	.	.	.
DN2275_c3_g3	TRINITY_DN2275_c3_g3_i2	A0A2N9FUJ5_FAGSY^A0A2N9FUJ5_FAGSY^Q:1908-3896,H:437-1029^33.3%ID^E:1.59e-74^RecName: Full=Integrase catalytic domain-containing protein {ECO:0000256|Google:ProtNLM};^Eukaryota; Viridiplantae; Streptophyta; Embryophyta; Tracheophyta; Spermatophyta; Magnoliopsida; eudicotyledons; Gunneridae; Pentapetalae; rosids; fabids; Fagales; Fagaceae; Fagus	.	TRINITY_DN2275_c3_g3_i2.p3	1690-2178[+]	A0A2G2WP43_CAPAN^A0A2G2WP43_CAPAN^Q:8-73,H:5-70^50%ID^E:1.22e-10^RecName: Full=Retrovirus-related Pol polyprotein from transposon TNT 1-94 {ECO:0000256|Google:ProtNLM};^Eukaryota; Viridiplantae; Streptophyta; Embryophyta; Tracheophyta; Spermatophyta; Magnoliopsida; eudicotyledons; Gunneridae; Pentapetalae; asterids; lamiids; Solanales; Solanaceae; Solanoideae; Capsiceae; Capsicum	CAH9126696.1^CAH9126696.1^Q:1911-3896,H:302-952^39%ID^E:8.76e-108^.^.	CAH9063656.1^CAH9063656.1^Q:8-74,H:293-359^55.2%ID^E:2.88e-14^.^.	CAH9063656.1^CAH9063656.1^Q:8-74,H:293-359^55.2%ID^E:7.66e-13^.^.	.	.	.	.	.	GO:0003676^molecular_function^nucleic acid binding`GO:0008270^molecular_function^zinc ion binding`GO:0015074^biological_process^DNA integration	.	.	.	.
DN2275_c3_g3	TRINITY_DN2275_c3_g3_i2	A0A2N9FUJ5_FAGSY^A0A2N9FUJ5_FAGSY^Q:1908-3896,H:437-1029^33.3%ID^E:1.59e-74^RecName: Full=Integrase catalytic domain-containing protein {ECO:0000256|Google:ProtNLM};^Eukaryota; Viridiplantae; Streptophyta; Embryophyta; Tracheophyta; Spermatophyta; Magnoliopsida; eudicotyledons; Gunneridae; Pentapetalae; rosids; fabids; Fagales; Fagaceae; Fagus	.	TRINITY_DN2275_c3_g3_i2.p6	293-679[+]	.	CAH9126696.1^CAH9126696.1^Q:1911-3896,H:302-952^39%ID^E:8.76e-108^.^.	KAJ8426019.1^KAJ8426019.1^Q:56-93,H:154-191^73.7%ID^E:9.33e-10^.^.	KAJ8426019.1^KAJ8426019.1^Q:56-93,H:154-191^73.7%ID^E:2.48e-08^.^.	.	.	.	.	.	GO:0003676^molecular_function^nucleic acid binding`GO:0008270^molecular_function^zinc ion binding`GO:0015074^biological_process^DNA integration	.	.	.	.
DN2275_c3_g3	TRINITY_DN2275_c3_g3_i2	A0A2N9FUJ5_FAGSY^A0A2N9FUJ5_FAGSY^Q:1908-3896,H:437-1029^33.3%ID^E:1.59e-74^RecName: Full=Integrase catalytic domain-containing protein {ECO:0000256|Google:ProtNLM};^Eukaryota; Viridiplantae; Streptophyta; Embryophyta; Tracheophyta; Spermatophyta; Magnoliopsida; eudicotyledons; Gunneridae; Pentapetalae; rosids; fabids; Fagales; Fagaceae; Fagus	.	TRINITY_DN2275_c3_g3_i2.p7	2199-2552[+]	A0A438FHU2_VITVI^A0A438FHU2_VITVI^Q:11-116,H:538-652^53.9%ID^E:8.1e-31^SubName: Full=Retrovirus-related Pol polyprotein from transposon TNT 1-94 {ECO:0000313|EMBL:RVW59565.1};^Eukaryota; Viridiplantae; Streptophyta; Embryophyta; Tracheophyta; Spermatophyta; Magnoliopsida; eudicotyledons; Gunneridae; Pentapetalae; rosids; Vitales; Vitaceae; Viteae; Vitis	CAH9126696.1^CAH9126696.1^Q:1911-3896,H:302-952^39%ID^E:8.76e-108^.^.	CAH9130648.1^CAH9130648.1^Q:3-117,H:58-172^50.4%ID^E:2.2e-34^.^.	CAH9130648.1^CAH9130648.1^Q:3-117,H:58-172^50.4%ID^E:5.85e-33^.^.	.	.	.	.	.	GO:0003676^molecular_function^nucleic acid binding`GO:0008270^molecular_function^zinc ion binding`GO:0015074^biological_process^DNA integration	GO:0016020^cellular_component^membrane`GO:0005524^molecular_function^ATP binding`GO:0003676^molecular_function^nucleic acid binding`GO:0030247^molecular_function^polysaccharide binding`GO:0004672^molecular_function^protein kinase activity`GO:0015074^biological_process^DNA integration`GO:0006468^biological_process^protein phosphorylation	.	.	.
DN2275_c3_g3	TRINITY_DN2275_c3_g3_i2	A0A2N9FUJ5_FAGSY^A0A2N9FUJ5_FAGSY^Q:1908-3896,H:437-1029^33.3%ID^E:1.59e-74^RecName: Full=Integrase catalytic domain-containing protein {ECO:0000256|Google:ProtNLM};^Eukaryota; Viridiplantae; Streptophyta; Embryophyta; Tracheophyta; Spermatophyta; Magnoliopsida; eudicotyledons; Gunneridae; Pentapetalae; rosids; fabids; Fagales; Fagaceae; Fagus	.	TRINITY_DN2275_c3_g3_i2.p4	2555-2962[+]	A0A151U0F7_CAJCA^A0A151U0F7_CAJCA^Q:6-130,H:521-646^48.4%ID^E:1.11e-32^SubName: Full=Retrovirus-related Pol polyprotein from transposon TNT 1-94 {ECO:0000313|EMBL:KYP72724.1};^Eukaryota; Viridiplantae; Streptophyta; Embryophyta; Tracheophyta; Spermatophyta; Magnoliopsida; eudicotyledons; Gunneridae; Pentapetalae; rosids; fabids; Fabales; Fabaceae; Papilionoideae; 50 kb inversion clade; NPAAA clade; indigoferoid/millettioid clade; Phaseoleae; Cajanus	CAH9126696.1^CAH9126696.1^Q:1911-3896,H:302-952^39%ID^E:8.76e-108^.^.	CAH9085932.1^CAH9085932.1^Q:3-130,H:45-173^57.4%ID^E:4.56e-47^.^.	CAH9085932.1^CAH9085932.1^Q:3-130,H:45-173^57.4%ID^E:1.21e-45^.^.	.	.	.	.	.	GO:0003676^molecular_function^nucleic acid binding`GO:0008270^molecular_function^zinc ion binding`GO:0015074^biological_process^DNA integration	GO:0003676^molecular_function^nucleic acid binding`GO:0008270^molecular_function^zinc ion binding`GO:0015074^biological_process^DNA integration	.	.	.
DN2275_c3_g3	TRINITY_DN2275_c3_g3_i2	A0A2N9FUJ5_FAGSY^A0A2N9FUJ5_FAGSY^Q:1908-3896,H:437-1029^33.3%ID^E:1.59e-74^RecName: Full=Integrase catalytic domain-containing protein {ECO:0000256|Google:ProtNLM};^Eukaryota; Viridiplantae; Streptophyta; Embryophyta; Tracheophyta; Spermatophyta; Magnoliopsida; eudicotyledons; Gunneridae; Pentapetalae; rosids; fabids; Fagales; Fagaceae; Fagus	.	TRINITY_DN2275_c3_g3_i2.p2	1045-1590[+]	A0A200Q9D0_9MAGN^A0A200Q9D0_9MAGN^Q:3-101,H:149-247^37.4%ID^E:4.03e-08^RecName: Full=Retrotransposon Copia-like N-terminal domain-containing protein {ECO:0000256|Google:ProtNLM};^Eukaryota; Viridiplantae; Streptophyta; Embryophyta; Tracheophyta; Spermatophyta; Magnoliopsida; Ranunculales; Papaveraceae; Papaveroideae; Macleaya	CAH9126696.1^CAH9126696.1^Q:1911-3896,H:302-952^39%ID^E:8.76e-108^.^.	KAJ8422890.1^KAJ8422890.1^Q:1-66,H:11-76^81.8%ID^E:7.53e-25^.^.	KAJ8422890.1^KAJ8422890.1^Q:1-66,H:11-76^81.8%ID^E:2e-23^.^.	.	.	.	.	.	GO:0003676^molecular_function^nucleic acid binding`GO:0008270^molecular_function^zinc ion binding`GO:0015074^biological_process^DNA integration	.	.	.	.
DN2275_c3_g3	TRINITY_DN2275_c3_g3_i2	A0A2N9FUJ5_FAGSY^A0A2N9FUJ5_FAGSY^Q:1908-3896,H:437-1029^33.3%ID^E:1.59e-74^RecName: Full=Integrase catalytic domain-containing protein {ECO:0000256|Google:ProtNLM};^Eukaryota; Viridiplantae; Streptophyta; Embryophyta; Tracheophyta; Spermatophyta; Magnoliopsida; eudicotyledons; Gunneridae; Pentapetalae; rosids; fabids; Fagales; Fagaceae; Fagus	.	TRINITY_DN2275_c3_g3_i2.p1	2928-3821[+]	A0A2N9FMC6_FAGSY^A0A2N9FMC6_FAGSY^Q:3-293,H:616-866^40.8%ID^E:5.97e-46^RecName: Full=Integrase catalytic domain-containing protein {ECO:0000259|PROSITE:PS50994};^Eukaryota; Viridiplantae; Streptophyta; Embryophyta; Tracheophyta; Spermatophyta; Magnoliopsida; eudicotyledons; Gunneridae; Pentapetalae; rosids; fabids; Fagales; Fagaceae; Fagus	CAH9126696.1^CAH9126696.1^Q:1911-3896,H:302-952^39%ID^E:8.76e-108^.^.	CAH9137975.1^CAH9137975.1^Q:6-297,H:166-483^41.7%ID^E:9.72e-52^.^.	CAH9137975.1^CAH9137975.1^Q:6-297,H:166-483^41.7%ID^E:2.59e-50^.^.	PF07727.17^RVT_2^Reverse transcriptase (RNA-dependent DNA polymerase)^222-296^E:6.8e-11	.	.	.	.	GO:0003676^molecular_function^nucleic acid binding`GO:0008270^molecular_function^zinc ion binding`GO:0015074^biological_process^DNA integration	GO:0003676^molecular_function^nucleic acid binding`GO:0015074^biological_process^DNA integration	.	.	.
DN2275_c3_g3	TRINITY_DN2275_c3_g3_i2	A0A2N9FUJ5_FAGSY^A0A2N9FUJ5_FAGSY^Q:1908-3896,H:437-1029^33.3%ID^E:1.59e-74^RecName: Full=Integrase catalytic domain-containing protein {ECO:0000256|Google:ProtNLM};^Eukaryota; Viridiplantae; Streptophyta; Embryophyta; Tracheophyta; Spermatophyta; Magnoliopsida; eudicotyledons; Gunneridae; Pentapetalae; rosids; fabids; Fagales; Fagaceae; Fagus	.	TRINITY_DN2275_c3_g3_i2.p8	3890-4225[-]	.	CAH9126696.1^CAH9126696.1^Q:1911-3896,H:302-952^39%ID^E:8.76e-108^.^.	.	.	.	.	.	.	.	GO:0003676^molecular_function^nucleic acid binding`GO:0008270^molecular_function^zinc ion binding`GO:0015074^biological_process^DNA integration	.	.	.	.
DN2275_c3_g4	TRINITY_DN2275_c3_g4_i1	A0A803LDR5_CHEQI^A0A803LDR5_CHEQI^Q:193-2037,H:304-914^71.9%ID^E:7.12e-275^RecName: Full=Protein kinase domain-containing protein {ECO:0000259|PROSITE:PS50011};^Eukaryota; Viridiplantae; Streptophyta; Embryophyta; Tracheophyta; Spermatophyta; Magnoliopsida; eudicotyledons; Gunneridae; Pentapetalae; Caryophyllales; Chenopodiaceae; Chenopodioideae; Atripliceae; Chenopodium	.	TRINITY_DN2275_c3_g4_i1.p1	1-2052[+]	A0A803LDR5_CHEQI^A0A803LDR5_CHEQI^Q:65-679,H:304-914^71.9%ID^E:1.94e-277^RecName: Full=Protein kinase domain-containing protein {ECO:0000259|PROSITE:PS50011};^Eukaryota; Viridiplantae; Streptophyta; Embryophyta; Tracheophyta; Spermatophyta; Magnoliopsida; eudicotyledons; Gunneridae; Pentapetalae; Caryophyllales; Chenopodiaceae; Chenopodioideae; Atripliceae; Chenopodium	KAJ8450888.1^KAJ8450888.1^Q:193-2049,H:296-914^96.9%ID^E:0^.^.	KAJ8450888.1^KAJ8450888.1^Q:65-682,H:296-913^97.1%ID^E:0^.^.	KAJ8450888.1^KAJ8450888.1^Q:65-682,H:296-913^97.1%ID^E:0^.^.	PF00560.36^LRR_1^Leucine Rich Repeat^1-17^E:25`PF00560.36^LRR_1^Leucine Rich Repeat^27-46^E:1900`PF13855.9^LRR_8^Leucine rich repeat^48-108^E:1.6e-06`PF00560.36^LRR_1^Leucine Rich Repeat^48-65^E:5600`PF00560.36^LRR_1^Leucine Rich Repeat^74-92^E:430`PF00560.36^LRR_1^Leucine Rich Repeat^98-114^E:1600`PF00560.36^LRR_1^Leucine Rich Repeat^147-162^E:240`PF00069.28^Pkinase^Protein kinase domain^304-576^E:1e-18`PF07714.20^PK_Tyr_Ser-Thr^Protein tyrosine and serine/threonine kinase^305-577^E:3.5e-20	.	.	.	.	GO:0016020^cellular_component^membrane`GO:0005524^molecular_function^ATP binding`GO:0004672^molecular_function^protein kinase activity`GO:0006468^biological_process^protein phosphorylation	GO:0016020^cellular_component^membrane`GO:0005524^molecular_function^ATP binding`GO:0004672^molecular_function^protein kinase activity`GO:0006468^biological_process^protein phosphorylation	GO:0005515^molecular_function^protein binding`GO:0004672^molecular_function^protein kinase activity`GO:0005524^molecular_function^ATP binding`GO:0006468^biological_process^protein phosphorylation	.	.
DN2275_c3_g5	TRINITY_DN2275_c3_g5_i1	A0A1S4DLS5_TOBAC^A0A1S4DLS5_TOBAC^Q:216-623,H:86-224^61.2%ID^E:2.49e-37^SubName: Full=Uncharacterized mitochondrial protein AtMg00810-like {ECO:0000313|RefSeq:XP_016514368.1};^Eukaryota; Viridiplantae; Streptophyta; Embryophyta; Tracheophyta; Spermatophyta; Magnoliopsida; eudicotyledons; Gunneridae; Pentapetalae; asterids; lamiids; Solanales; Solanaceae; Nicotianoideae; Nicotianeae; Nicotiana	.	.	.	.	XP_015162050.1^XP_015162050.1^Q:228-623,H:49-180^64.4%ID^E:6.9e-43^.^.	.	.	.	.	.	.	KEGG:nta:107831148	GO:0016020^cellular_component^membrane	.	.	.	.
DN2275_c3_g6	TRINITY_DN2275_c3_g6_i1	A0A7C9APH9_OPUST^A0A7C9APH9_OPUST^Q:187-480,H:1-99^78.8%ID^E:6.03e-31^RecName: Full=Protein kinase domain-containing protein {ECO:0000259|PROSITE:PS50011};^Eukaryota; Viridiplantae; Streptophyta; Embryophyta; Tracheophyta; Spermatophyta; Magnoliopsida; eudicotyledons; Gunneridae; Pentapetalae; Caryophyllales; Cactineae; Cactaceae; Opuntioideae; Opuntia	.	.	.	.	KAJ8450888.1^KAJ8450888.1^Q:187-480,H:1-98^98%ID^E:9.84e-40^.^.	.	.	.	.	.	.	.	GO:0016020^cellular_component^membrane`GO:0005524^molecular_function^ATP binding`GO:0004672^molecular_function^protein kinase activity`GO:0006468^biological_process^protein phosphorylation	.	.	.	.
DN2275_c4_g1	TRINITY_DN2275_c4_g1_i1	A0A7C8Z7Q2_OPUST^A0A7C8Z7Q2_OPUST^Q:347-715,H:1-123^96.7%ID^E:6.77e-70^RecName: Full=t-SNARE coiled-coil homology domain-containing protein {ECO:0000259|PROSITE:PS50192};^Eukaryota; Viridiplantae; Streptophyta; Embryophyta; Tracheophyta; Spermatophyta; Magnoliopsida; eudicotyledons; Gunneridae; Pentapetalae; Caryophyllales; Cactineae; Cactaceae; Opuntioideae; Opuntia	.	TRINITY_DN2275_c4_g1_i1.p1	347-715[+]	A0A7C8Z7Q2_OPUST^A0A7C8Z7Q2_OPUST^Q:1-123,H:1-123^96.7%ID^E:1.61e-71^RecName: Full=t-SNARE coiled-coil homology domain-containing protein {ECO:0000259|PROSITE:PS50192};^Eukaryota; Viridiplantae; Streptophyta; Embryophyta; Tracheophyta; Spermatophyta; Magnoliopsida; eudicotyledons; Gunneridae; Pentapetalae; Caryophyllales; Cactineae; Cactaceae; Opuntioideae; Opuntia	XP_010677633.1^XP_010677633.1^Q:347-715,H:1-126^81.7%ID^E:1.22e-56^.^.	XP_010677633.1^XP_010677633.1^Q:1-123,H:1-126^81.7%ID^E:6.6e-58^.^.	XP_010677633.1^XP_010677633.1^Q:1-123,H:1-126^81.7%ID^E:1.76e-56^.^.	PF00804.28^Syntaxin^Syntaxin^36-122^E:2e-17	.	.	.	.	GO:0016020^cellular_component^membrane`GO:0005484^molecular_function^SNAP receptor activity`GO:0006886^biological_process^intracellular protein transport`GO:0016192^biological_process^vesicle-mediated transport	GO:0016020^cellular_component^membrane`GO:0005484^molecular_function^SNAP receptor activity`GO:0006886^biological_process^intracellular protein transport`GO:0016192^biological_process^vesicle-mediated transport	GO:0016020^cellular_component^membrane	.	.
DN2275_c5_g1	TRINITY_DN2275_c5_g1_i1	A0A0K9QZV7_SPIOL^A0A0K9QZV7_SPIOL^Q:1456-794,H:17-228^72.5%ID^E:8.57e-108^RecName: Full=Ferredoxin-like protein {ECO:0000256|Google:ProtNLM};^Eukaryota; Viridiplantae; Streptophyta; Embryophyta; Tracheophyta; Spermatophyta; Magnoliopsida; eudicotyledons; Gunneridae; Pentapetalae; Caryophyllales; Chenopodiaceae; Chenopodioideae; Anserineae; Spinacia	.	.	.	.	KAJ8442810.1^KAJ8442810.1^Q:1510-794,H:1-229^92.5%ID^E:1.67e-152^.^.	.	.	.	.	.	.	.	GO:0016020^cellular_component^membrane	.	.	.	.
DN2275_c5_g1	TRINITY_DN2275_c5_g1_i2	A0A0K9QZV7_SPIOL^A0A0K9QZV7_SPIOL^Q:1393-794,H:28-228^77.6%ID^E:9e-109^RecName: Full=Ferredoxin-like protein {ECO:0000256|Google:ProtNLM};^Eukaryota; Viridiplantae; Streptophyta; Embryophyta; Tracheophyta; Spermatophyta; Magnoliopsida; eudicotyledons; Gunneridae; Pentapetalae; Caryophyllales; Chenopodiaceae; Chenopodioideae; Anserineae; Spinacia	.	.	.	.	KAJ8442810.1^KAJ8442810.1^Q:1393-794,H:30-229^98%ID^E:4.7e-139^.^.	.	.	.	.	.	.	.	GO:0016020^cellular_component^membrane	.	.	.	.
DN2275_c5_g1	TRINITY_DN2275_c5_g1_i3	A0A0K9QZV7_SPIOL^A0A0K9QZV7_SPIOL^Q:1426-794,H:17-228^76.4%ID^E:1.25e-110^RecName: Full=Ferredoxin-like protein {ECO:0000256|Google:ProtNLM};^Eukaryota; Viridiplantae; Streptophyta; Embryophyta; Tracheophyta; Spermatophyta; Magnoliopsida; eudicotyledons; Gunneridae; Pentapetalae; Caryophyllales; Chenopodiaceae; Chenopodioideae; Anserineae; Spinacia	.	TRINITY_DN2275_c5_g1_i3.p1	791-1480[-]	A0A0K9QZV7_SPIOL^A0A0K9QZV7_SPIOL^Q:19-229,H:17-228^76.4%ID^E:9.92e-116^RecName: Full=Ferredoxin-like protein {ECO:0000256|Google:ProtNLM};^Eukaryota; Viridiplantae; Streptophyta; Embryophyta; Tracheophyta; Spermatophyta; Magnoliopsida; eudicotyledons; Gunneridae; Pentapetalae; Caryophyllales; Chenopodiaceae; Chenopodioideae; Anserineae; Spinacia	KAJ8442810.1^KAJ8442810.1^Q:1480-794,H:1-229^96.9%ID^E:6.38e-155^.^.	KAJ8442810.1^KAJ8442810.1^Q:1-229,H:1-229^96.9%ID^E:3.05e-160^.^.	KAJ8442810.1^KAJ8442810.1^Q:1-229,H:1-229^96.9%ID^E:8.11e-159^.^.	.	sigP:type:complete^len:230^(-),score=41.81	.	.	.	GO:0016020^cellular_component^membrane	GO:0016020^cellular_component^membrane	.	.	.
DN2275_c6_g1	TRINITY_DN2275_c6_g1_i1	A0A7C9AU99_OPUST^A0A7C9AU99_OPUST^Q:1013-510,H:1-170^88.8%ID^E:1.5e-93^RecName: Full=CRIB domain-containing protein {ECO:0000259|PROSITE:PS50108};^Eukaryota; Viridiplantae; Streptophyta; Embryophyta; Tracheophyta; Spermatophyta; Magnoliopsida; eudicotyledons; Gunneridae; Pentapetalae; Caryophyllales; Cactineae; Cactaceae; Opuntioideae; Opuntia	.	TRINITY_DN2275_c6_g1_i1.p1	501-1043[-]	A0A7C9AU99_OPUST^A0A7C9AU99_OPUST^Q:11-180,H:1-172^87.8%ID^E:2.23e-98^RecName: Full=CRIB domain-containing protein {ECO:0000259|PROSITE:PS50108};^Eukaryota; Viridiplantae; Streptophyta; Embryophyta; Tracheophyta; Spermatophyta; Magnoliopsida; eudicotyledons; Gunneridae; Pentapetalae; Caryophyllales; Cactineae; Cactaceae; Opuntioideae; Opuntia	KAJ8427040.1^KAJ8427040.1^Q:1052-507,H:778-960^95.6%ID^E:1.37e-104^.^.	KAJ8427040.1^KAJ8427040.1^Q:1-180,H:781-961^96.1%ID^E:4.6e-109^.^.	KAJ8427040.1^KAJ8427040.1^Q:1-180,H:781-961^96.1%ID^E:1.22e-107^.^.	PF00786.31^PBD^P21-Rho-binding domain^110-139^E:1.6e-05	.	.	.	.	.	.	.	.	.
DN2275_c6_g1	TRINITY_DN2275_c6_g1_i2	A0A7C9AU99_OPUST^A0A7C9AU99_OPUST^Q:1112-510,H:1-170^73.3%ID^E:3.47e-88^RecName: Full=CRIB domain-containing protein {ECO:0000259|PROSITE:PS50108};^Eukaryota; Viridiplantae; Streptophyta; Embryophyta; Tracheophyta; Spermatophyta; Magnoliopsida; eudicotyledons; Gunneridae; Pentapetalae; Caryophyllales; Cactineae; Cactaceae; Opuntioideae; Opuntia	.	.	.	.	KAJ8427040.1^KAJ8427040.1^Q:1151-507,H:778-960^80.9%ID^E:6.24e-100^.^.	.	.	.	.	.	.	.	.	.	.	.	.
DN2275_c7_g1	TRINITY_DN2275_c7_g1_i1	A0A7C8ZLG1_OPUST^A0A7C8ZLG1_OPUST^Q:583-431,H:82-136^54.5%ID^E:1.1e-08^RecName: Full=RNase H type-1 domain-containing protein {ECO:0000259|Pfam:PF13456};^Eukaryota; Viridiplantae; Streptophyta; Embryophyta; Tracheophyta; Spermatophyta; Magnoliopsida; eudicotyledons; Gunneridae; Pentapetalae; Caryophyllales; Cactineae; Cactaceae; Opuntioideae; Opuntia	.	.	.	.	.	.	.	.	.	.	.	.	GO:0003676^molecular_function^nucleic acid binding`GO:0004523^molecular_function^RNA-DNA hybrid ribonuclease activity	.	.	.	.
DN2275_c7_g2	TRINITY_DN2275_c7_g2_i1	.	.	.	.	.	.	.	.	.	.	.	.	.	.	.	.	.	.
DN2275_c7_g3	TRINITY_DN2275_c7_g3_i1	.	.	.	.	.	.	.	.	.	.	.	.	.	.	.	.	.	.
DN2275_c8_g1	TRINITY_DN2275_c8_g1_i1	.	.	TRINITY_DN2275_c8_g1_i1.p1	1-309[+]	.	.	.	.	.	.	.	.	.	.	.	.	.	.
DN2275_c8_g1	TRINITY_DN2275_c8_g1_i2	.	.	.	.	.	.	.	.	.	.	.	.	.	.	.	.	.	.
DN2275_c8_g1	TRINITY_DN2275_c8_g1_i3	.	.	.	.	.	.	.	.	.	.	.	.	.	.	.	.	.	.
DN2275_c9_g1	TRINITY_DN2275_c9_g1_i1	.	.	.	.	.	.	.	.	.	.	.	.	.	.	.	.	.	.
DN2275_c14_g1	TRINITY_DN2275_c14_g1_i1	.	.	.	.	.	.	.	.	.	.	.	.	.	.	.	.	.	.
DN2275_c15_g1	TRINITY_DN2275_c15_g1_i1	.	.	.	.	.	.	.	.	.	.	.	.	.	.	.	.	.	.
DN86182_c0_g1	TRINITY_DN86182_c0_g1_i1	A0A7C9DTR9_OPUST^A0A7C9DTR9_OPUST^Q:1225-929,H:5-106^66.7%ID^E:2.81e-32^SubName: Full=Uncharacterized protein {ECO:0000313|EMBL:MBA4647845.1};^Eukaryota; Viridiplantae; Streptophyta; Embryophyta; Tracheophyta; Spermatophyta; Magnoliopsida; eudicotyledons; Gunneridae; Pentapetalae; Caryophyllales; Cactineae; Cactaceae; Opuntioideae; Opuntia	.	TRINITY_DN86182_c0_g1_i1.p1	923-1237[-]	A0A7C9DTR9_OPUST^A0A7C9DTR9_OPUST^Q:5-97,H:5-98^69.1%ID^E:1.41e-35^SubName: Full=Uncharacterized protein {ECO:0000313|EMBL:MBA4647845.1};^Eukaryota; Viridiplantae; Streptophyta; Embryophyta; Tracheophyta; Spermatophyta; Magnoliopsida; eudicotyledons; Gunneridae; Pentapetalae; Caryophyllales; Cactineae; Cactaceae; Opuntioideae; Opuntia	.	.	.	.	.	.	.	.	.	.	.	.	.
DN86179_c0_g1	TRINITY_DN86179_c0_g1_i1	A0A830BL87_9LAMI^A0A830BL87_9LAMI^Q:16-951,H:2-314^36.7%ID^E:3.8e-49^SubName: Full=Cysteine-rich repeat secretory protein 55 {ECO:0000313|EMBL:GFP86189.1};^Eukaryota; Viridiplantae; Streptophyta; Embryophyta; Tracheophyta; Spermatophyta; Magnoliopsida; eudicotyledons; Gunneridae; Pentapetalae; asterids; lamiids; Lamiales; Orobanchaceae; Rhinantheae; Phtheirospermum	.	TRINITY_DN86179_c0_g1_i1.p1	1-987[+]	A0A830BL87_9LAMI^A0A830BL87_9LAMI^Q:6-317,H:2-314^36.7%ID^E:4.8e-50^SubName: Full=Cysteine-rich repeat secretory protein 55 {ECO:0000313|EMBL:GFP86189.1};^Eukaryota; Viridiplantae; Streptophyta; Embryophyta; Tracheophyta; Spermatophyta; Magnoliopsida; eudicotyledons; Gunneridae; Pentapetalae; asterids; lamiids; Lamiales; Orobanchaceae; Rhinantheae; Phtheirospermum	KMT07084.1^KMT07084.1^Q:232-960,H:1-239^51.8%ID^E:1.17e-68^.^.	KMT07084.1^KMT07084.1^Q:78-315,H:1-234^52.4%ID^E:2e-69^.^.	KMT07084.1^KMT07084.1^Q:78-315,H:1-234^52.4%ID^E:5.32e-68^.^.	PF01657.20^Stress-antifung^Salt stress response/antifungal^48-122^E:4.2e-09`PF01657.20^Stress-antifung^Salt stress response/antifungal^148-243^E:1.2e-10	sigP:type:5prime_partial^len:329^(+),score=38.96	.	.	.	GO:0016020^cellular_component^membrane	GO:0016020^cellular_component^membrane	.	.	.
DN86145_c0_g1	TRINITY_DN86145_c0_g1_i1	.	.	.	.	.	.	.	.	.	.	.	.	.	.	.	.	.	.
DN86153_c0_g1	TRINITY_DN86153_c0_g1_i1	A0A1U7ZMI5_NELNU^A0A1U7ZMI5_NELNU^Q:1041-1,H:11-357^99.4%ID^E:3.56e-188^SubName: Full=BURP domain protein RD22 {ECO:0000313|RefSeq:XP_010249743.1};^Eukaryota; Viridiplantae; Streptophyta; Embryophyta; Tracheophyta; Spermatophyta; Magnoliopsida; Proteales; Nelumbonaceae; Nelumbo	.	TRINITY_DN86153_c0_g1_i1.p1	1-1041[-]	A0A1U7ZMI5_NELNU^A0A1U7ZMI5_NELNU^Q:1-347,H:11-357^99.4%ID^E:3.56e-188^SubName: Full=BURP domain protein RD22 {ECO:0000313|RefSeq:XP_010249743.1};^Eukaryota; Viridiplantae; Streptophyta; Embryophyta; Tracheophyta; Spermatophyta; Magnoliopsida; Proteales; Nelumbonaceae; Nelumbo	XP_010249743.1^XP_010249743.1^Q:1041-1,H:11-357^99.4%ID^E:4.65e-188^.^.	XP_010249743.1^XP_010249743.1^Q:1-347,H:11-357^99.4%ID^E:4.65e-188^.^.	XP_010249743.1^XP_010249743.1^Q:1-347,H:11-357^99.4%ID^E:1.24e-186^.^.	PF03181.18^BURP^BURP domain^182-346^E:1e-60	.	.	.	KEGG:nnu:104592213	.	.	.	.	.
DN86150_c0_g1	TRINITY_DN86150_c0_g1_i1	.	.	.	.	.	.	.	.	.	.	.	.	.	.	.	.	.	.
DN86200_c0_g1	TRINITY_DN86200_c0_g1_i1	.	.	.	.	.	.	.	.	.	.	.	.	.	.	.	.	.	.
DN86126_c0_g1	TRINITY_DN86126_c0_g1_i1	.	.	TRINITY_DN86126_c0_g1_i1.p1	246-602[+]	.	KAJ8437641.1^KAJ8437641.1^Q:148-594,H:50-201^59.2%ID^E:3.74e-45^.^.	KAJ8444586.1^KAJ8444586.1^Q:1-115,H:1-115^78.3%ID^E:5.66e-37^.^.	KAJ8444586.1^KAJ8444586.1^Q:1-115,H:1-115^78.3%ID^E:1.51e-35^.^.	.	.	.	.	.	.	.	.	.	.
DN86211_c0_g1	TRINITY_DN86211_c0_g1_i1	.	.	.	.	.	.	.	.	.	.	.	.	.	.	.	.	.	.
DN86127_c0_g1	TRINITY_DN86127_c0_g1_i1	A0A7C9ETI4_OPUST^A0A7C9ETI4_OPUST^Q:76-231,H:56-107^55.8%ID^E:2.48e-10^RecName: Full=Endonuclease/exonuclease/phosphatase domain-containing protein {ECO:0000256|Google:ProtNLM};^Eukaryota; Viridiplantae; Streptophyta; Embryophyta; Tracheophyta; Spermatophyta; Magnoliopsida; eudicotyledons; Gunneridae; Pentapetalae; Caryophyllales; Cactineae; Cactaceae; Opuntioideae; Opuntia	.	.	.	.	KAJ8441450.1^KAJ8441450.1^Q:1-297,H:121-219^42.4%ID^E:1.75e-24^.^.	.	.	.	.	.	.	.	.	.	.	.	.
DN86178_c0_g1	TRINITY_DN86178_c0_g1_i1	.	.	TRINITY_DN86178_c0_g1_i1.p1	315-641[-]	.	KAH9625239.1^KAH9625239.1^Q:403-2,H:118-248^45.6%ID^E:3.28e-30^.^.	KAJ8431268.1^KAJ8431268.1^Q:24-79,H:3-58^83.9%ID^E:2.07e-24^.^.	KAJ8431268.1^KAJ8431268.1^Q:24-79,H:3-58^83.9%ID^E:5.5e-23^.^.	.	.	.	.	.	.	.	.	.	.
DN86226_c0_g1	TRINITY_DN86226_c0_g1_i1	A0A8K1CPW8_PYTOL^A0A8K1CPW8_PYTOL^Q:3-275,H:174-262^31.9%ID^E:9.67e-07^SubName: Full=Uncharacterized protein {ECO:0000313|EMBL:TMW67069.1};^Eukaryota; Sar; Stramenopiles; Oomycota; Pythiales; Pythiaceae; Pythium	.	.	.	.	KAJ8447065.1^KAJ8447065.1^Q:6-275,H:38-123^28.9%ID^E:1.83e-06^.^.	.	.	.	.	.	.	.	GO:0016020^cellular_component^membrane`GO:0055085^biological_process^transmembrane transport	.	.	.	.
DN86133_c0_g1	TRINITY_DN86133_c0_g1_i1	.	.	.	.	.	.	.	.	.	.	.	.	.	.	.	.	.	.
DN86175_c0_g1	TRINITY_DN86175_c0_g1_i1	A0A8T0CEZ0_CORYI^A0A8T0CEZ0_CORYI^Q:494-3,H:38-200^95.7%ID^E:2.22e-97^RecName: Full=Sphingolipid long chain base-responsive protein PIL1 {ECO:0000256|Google:ProtNLM};^Eukaryota; Viridiplantae; Streptophyta; Embryophyta; Tracheophyta; Spermatophyta; Magnoliopsida; eudicotyledons; Gunneridae; Pentapetalae; rosids; malvids; Myrtales; Myrtaceae; Myrtoideae; Eucalypteae; Corymbia	.	TRINITY_DN86175_c0_g1_i1.p1	3-494[-]	A0A8T0CEZ0_CORYI^A0A8T0CEZ0_CORYI^Q:1-164,H:38-200^95.7%ID^E:2.22e-97^RecName: Full=Sphingolipid long chain base-responsive protein PIL1 {ECO:0000256|Google:ProtNLM};^Eukaryota; Viridiplantae; Streptophyta; Embryophyta; Tracheophyta; Spermatophyta; Magnoliopsida; eudicotyledons; Gunneridae; Pentapetalae; rosids; malvids; Myrtales; Myrtaceae; Myrtoideae; Eucalypteae; Corymbia	POE77448.1^POE77448.1^Q:494-3,H:202-365^98.2%ID^E:8.27e-101^.^.	POE77448.1^POE77448.1^Q:1-164,H:202-365^98.2%ID^E:8.27e-101^.^.	XP_033662583.1^XP_033662583.1^Q:1-164,H:38-201^98.2%ID^E:9.91e-102^.^.	PF13805.9^Pil1^Eisosome component PIL1^3-164^E:3.7e-80	.	.	.	.	GO:0110165^cellular_component^cellular anatomical entity	GO:0110165^cellular_component^cellular anatomical entity	.	.	.
DN86152_c0_g1	TRINITY_DN86152_c0_g1_i1	.	.	.	.	.	.	.	.	.	.	.	.	.	.	.	.	.	.
DN86173_c0_g1	TRINITY_DN86173_c0_g1_i1	.	.	.	.	.	.	.	.	.	.	.	.	.	.	.	.	.	.
DN86188_c0_g1	TRINITY_DN86188_c0_g1_i1	.	.	.	.	.	KAJ8453291.1^KAJ8453291.1^Q:156-1,H:539-595^56.1%ID^E:5.21e-06^.^.	.	.	.	.	.	.	.	.	.	.	.	.
DN86181_c0_g1	TRINITY_DN86181_c0_g1_i1	.	.	.	.	.	.	.	.	.	.	.	.	.	.	.	.	.	.
DN86221_c0_g1	TRINITY_DN86221_c0_g1_i1	A0A249Y700_9CARY^A0A249Y700_9CARY^Q:78-1,H:679-704^100%ID^E:5.73e-07^SubName: Full=DExH-box ATP-dependent RNA helicase DExH4 {ECO:0000313|EMBL:ASZ85173.1};^Eukaryota; Viridiplantae; Streptophyta; Embryophyta; Tracheophyta; Spermatophyta; Magnoliopsida; eudicotyledons; Gunneridae; Pentapetalae; Caryophyllales; Cactineae; Cactaceae; Cactoideae; Hylocereeae; Selenicereus	.	.	.	.	XP_021743071.1^XP_021743071.1^Q:78-1,H:679-704^92.3%ID^E:8.54e-06^.^.	.	.	.	.	.	.	.	GO:0005524^molecular_function^ATP binding`GO:0004386^molecular_function^helicase activity`GO:0003676^molecular_function^nucleic acid binding	.	.	.	.
DN86176_c0_g1	TRINITY_DN86176_c0_g1_i1	.	.	.	.	.	.	.	.	.	.	.	.	.	.	.	.	.	.
DN86151_c0_g1	TRINITY_DN86151_c0_g1_i1	A0A0R0HH49_SOYBN^A0A0R0HH49_SOYBN^Q:430-359,H:33-56^100%ID^E:4.88e-09^SubName: Full=Uncharacterized protein {ECO:0000313|EMBL:KRH27081.1, ECO:0000313|EnsemblPlants:KRH27081};^Eukaryota; Viridiplantae; Streptophyta; Embryophyta; Tracheophyta; Spermatophyta; Magnoliopsida; eudicotyledons; Gunneridae; Pentapetalae; rosids; fabids; Fabales; Fabaceae; Papilionoideae; 50 kb inversion clade; NPAAA clade; indigoferoid/millettioid clade; Phaseoleae; Glycine; Glycine subgen. Soja	.	.	.	.	KAG4968872.1^KAG4968872.1^Q:430-359,H:33-56^100%ID^E:3.22e-09^.^.	.	.	.	.	.	.	.	.	.	.	.	.
DN86191_c0_g1	TRINITY_DN86191_c0_g1_i1	.	.	.	.	.	.	.	.	.	.	.	.	.	.	.	.	.	.
DN86144_c0_g1	TRINITY_DN86144_c0_g1_i1	.	.	.	.	.	XP_057246851.1^XP_057246851.1^Q:258-7,H:344-425^32.1%ID^E:4.03e-06^.^.	.	.	.	.	.	.	.	.	.	.	.	.
DN86207_c0_g1	TRINITY_DN86207_c0_g1_i1	.	.	.	.	.	.	.	.	.	.	.	.	.	.	.	.	.	.
DN86186_c0_g1	TRINITY_DN86186_c0_g1_i1	.	.	.	.	.	.	.	.	.	.	.	.	.	.	.	.	.	.
DN86158_c0_g1	TRINITY_DN86158_c0_g1_i1	A0A6P5R760_PRUAV^A0A6P5R760_PRUAV^Q:288-1,H:23-118^93.8%ID^E:4.28e-60^SubName: Full=Probable LRR receptor-like serine/threonine-protein kinase At1g53420 {ECO:0000313|RefSeq:XP_021800755.1};^Eukaryota; Viridiplantae; Streptophyta; Embryophyta; Tracheophyta; Spermatophyta; Magnoliopsida; eudicotyledons; Gunneridae; Pentapetalae; rosids; fabids; Rosales; Rosaceae; Amygdaloideae; Amygdaleae; Prunus	.	.	.	.	XP_021800755.1^XP_021800755.1^Q:288-1,H:23-118^93.8%ID^E:5.59e-60^.^.	.	.	.	.	.	.	KEGG:pavi:110745009	GO:0005524^molecular_function^ATP binding`GO:0004672^molecular_function^protein kinase activity`GO:0006468^biological_process^protein phosphorylation	.	.	.	.
DN86227_c0_g1	TRINITY_DN86227_c0_g1_i1	.	.	.	.	.	.	.	.	.	.	.	.	.	.	.	.	.	.
DN86141_c0_g1	TRINITY_DN86141_c0_g1_i1	A0A444G736_ENSVE^A0A444G736_ENSVE^Q:12-104,H:162-192^87.1%ID^E:2.25e-09^RecName: Full=Acetolactate synthase small subunit C-terminal domain-containing protein {ECO:0000259|Pfam:PF10369};^Eukaryota; Viridiplantae; Streptophyta; Embryophyta; Tracheophyta; Spermatophyta; Magnoliopsida; Liliopsida; Zingiberales; Musaceae; Ensete	.	.	.	.	RWW69206.1^RWW69206.1^Q:12-104,H:112-142^87.1%ID^E:1.75e-09^.^.	.	.	.	.	.	.	.	GO:1990610^molecular_function^acetolactate synthase regulator activity`GO:0009082^biological_process^branched-chain amino acid biosynthetic process	.	.	.	.
DN86134_c0_g1	TRINITY_DN86134_c0_g1_i1	.	.	.	.	.	.	.	.	.	.	.	.	.	.	.	.	.	.
DN86218_c0_g1	TRINITY_DN86218_c0_g1_i1	A0A7C9F1S1_OPUST^A0A7C9F1S1_OPUST^Q:1-75,H:69-93^84%ID^E:7.9e-06^SubName: Full=Adenosinetriphosphatase {ECO:0000313|EMBL:MBA4677525.1};^Eukaryota; Viridiplantae; Streptophyta; Embryophyta; Tracheophyta; Spermatophyta; Magnoliopsida; eudicotyledons; Gunneridae; Pentapetalae; Caryophyllales; Cactineae; Cactaceae; Opuntioideae; Opuntia	.	.	.	.	KAJ8449248.1^KAJ8449248.1^Q:1-282,H:234-286^50%ID^E:1.84e-15^.^.	.	.	.	.	.	.	.	GO:0005874^cellular_component^microtubule`GO:0005524^molecular_function^ATP binding`GO:0016787^molecular_function^hydrolase activity`GO:0008017^molecular_function^microtubule binding`GO:0003777^molecular_function^microtubule motor activity`GO:0007018^biological_process^microtubule-based movement	.	.	.	.
DN86201_c0_g1	TRINITY_DN86201_c0_g1_i1	A0A7J8Z3F8_9ROSI^A0A7J8Z3F8_9ROSI^Q:1770-1636,H:321-365^75.6%ID^E:5.1e-11^RecName: Full=O-fucosyltransferase family protein {ECO:0000256|ARBA:ARBA00030350};^Eukaryota; Viridiplantae; Streptophyta; Embryophyta; Tracheophyta; Spermatophyta; Magnoliopsida; eudicotyledons; Gunneridae; Pentapetalae; rosids; malvids; Malvales; Malvaceae; Malvoideae; Gossypium	.	.	.	.	MBA0706295.1^MBA0706295.1^Q:1770-1636,H:321-365^75.6%ID^E:6.67e-11^.^.	.	.	.	.	.	.	.	GO:0016020^cellular_component^membrane`GO:0016740^molecular_function^transferase activity`GO:0006004^biological_process^fucose metabolic process	.	.	.	.
DN86201_c0_g1	TRINITY_DN86201_c0_g1_i2	A0A9J5ZTN6_SOLCO^A0A9J5ZTN6_SOLCO^Q:122-3,H:48-90^70.5%ID^E:2.26e-07^SubName: Full=Uncharacterized protein {ECO:0000313|EMBL:KAG5615343.1};^Eukaryota; Viridiplantae; Streptophyta; Embryophyta; Tracheophyta; Spermatophyta; Magnoliopsida; eudicotyledons; Gunneridae; Pentapetalae; asterids; lamiids; Solanales; Solanaceae; Solanoideae; Solaneae; Solanum	.	.	.	.	KAG5615343.1^KAG5615343.1^Q:122-3,H:48-90^70.5%ID^E:2.95e-07^.^.	.	.	.	.	.	.	.	.	.	.	.	.
DN86142_c0_g1	TRINITY_DN86142_c0_g1_i1	.	.	.	.	.	.	.	.	.	.	.	.	.	.	.	.	.	.
DN86183_c0_g1	TRINITY_DN86183_c0_g1_i1	.	.	.	.	.	.	.	.	.	.	.	.	.	.	.	.	.	.
DN86208_c1_g1	TRINITY_DN86208_c1_g1_i1	A0A484K6M0_9ASTE^A0A484K6M0_9ASTE^Q:257-3,H:106-190^41.2%ID^E:1.08e-26^RecName: Full=Reverse transcriptase domain-containing protein {ECO:0000259|PROSITE:PS50878};^Eukaryota; Viridiplantae; Streptophyta; Embryophyta; Tracheophyta; Spermatophyta; Magnoliopsida; eudicotyledons; Gunneridae; Pentapetalae; asterids; lamiids; Solanales; Convolvulaceae; Cuscuteae; Cuscuta; Cuscuta subgen. Grammica; Cuscuta sect. Cleistogrammica	.	.	.	.	KAJ8424315.1^KAJ8424315.1^Q:257-3,H:133-217^71.8%ID^E:5.84e-42^.^.	.	.	.	.	.	.	.	GO:0016020^cellular_component^membrane	.	.	.	.
DN86139_c0_g1	TRINITY_DN86139_c0_g1_i1	Q93YG2_MESCR^Q93YG2_MESCR^Q:629-703,H:16-40^96%ID^E:1.65e-07^SubName: Full=Glutathione synthetase {ECO:0000313|EMBL:CAC82726.1};^Eukaryota; Viridiplantae; Streptophyta; Embryophyta; Tracheophyta; Spermatophyta; Magnoliopsida; eudicotyledons; Gunneridae; Pentapetalae; Caryophyllales; Aizoaceae; Mesembryanthemum; Mesembryanthemum subgen. Cryophytum	.	.	.	.	CAC82726.1^CAC82726.1^Q:629-703,H:16-40^96%ID^E:2.15e-07^.^.	.	.	.	.	.	.	.	GO:0005524^molecular_function^ATP binding`GO:0004363^molecular_function^glutathione synthase activity	.	.	.	.
DN86206_c0_g1	TRINITY_DN86206_c0_g1_i1	A0A1U8B9G5_NELNU^A0A1U8B9G5_NELNU^Q:1014-10,H:1-335^100%ID^E:3.04e-243^RecName: Full=Peroxidase {ECO:0000256|RuleBase:RU362060};^Eukaryota; Viridiplantae; Streptophyta; Embryophyta; Tracheophyta; Spermatophyta; Magnoliopsida; Proteales; Nelumbonaceae; Nelumbo	.	TRINITY_DN86206_c0_g1_i1.p1	7-1032[-]	A0A1U8B9G5_NELNU^A0A1U8B9G5_NELNU^Q:7-341,H:1-335^100%ID^E:1.39e-243^RecName: Full=Peroxidase {ECO:0000256|RuleBase:RU362060};^Eukaryota; Viridiplantae; Streptophyta; Embryophyta; Tracheophyta; Spermatophyta; Magnoliopsida; Proteales; Nelumbonaceae; Nelumbo	XP_010273002.1^XP_010273002.1^Q:1014-10,H:1-335^100%ID^E:5.65e-243^.^.	XP_010273002.1^XP_010273002.1^Q:7-341,H:1-335^100%ID^E:1.82e-243^.^.	XP_010273002.1^XP_010273002.1^Q:7-341,H:1-335^100%ID^E:4.83e-242^.^.	PF00141.26^peroxidase^Peroxidase^50-297^E:5.3e-68	sigP:type:5prime_partial^len:342^(-),score=18.48	.	.	KEGG:nnu:104608654	GO:0005576^cellular_component^extracellular region`GO:0020037^molecular_function^heme binding`GO:0140825^molecular_function^lactoperoxidase activity`GO:0046872^molecular_function^metal ion binding`GO:0042744^biological_process^hydrogen peroxide catabolic process`GO:0006979^biological_process^response to oxidative stress	GO:0005576^cellular_component^extracellular region`GO:0020037^molecular_function^heme binding`GO:0140825^molecular_function^lactoperoxidase activity`GO:0046872^molecular_function^metal ion binding`GO:0042744^biological_process^hydrogen peroxide catabolic process`GO:0006979^biological_process^response to oxidative stress	GO:0004601^molecular_function^peroxidase activity`GO:0020037^molecular_function^heme binding`GO:0006979^biological_process^response to oxidative stress	.	.
DN86193_c0_g1	TRINITY_DN86193_c0_g1_i1	.	.	.	.	.	.	.	.	.	.	.	.	.	.	.	.	.	.
DN86163_c0_g1	TRINITY_DN86163_c0_g1_i1	.	.	.	.	.	.	.	.	.	.	.	.	.	.	.	.	.	.
DN86187_c0_g1	TRINITY_DN86187_c0_g1_i1	.	.	.	.	.	.	.	.	.	.	.	.	.	.	.	.	.	.
DN86219_c0_g1	TRINITY_DN86219_c0_g1_i1	.	.	.	.	.	.	.	.	.	.	.	.	.	.	.	.	.	.
DN86170_c0_g1	TRINITY_DN86170_c0_g1_i1	.	.	.	.	.	.	.	.	.	.	.	.	.	.	.	.	.	.
DN86177_c0_g1	TRINITY_DN86177_c0_g1_i1	.	.	.	.	.	.	.	.	.	.	.	.	.	.	.	.	.	.
DN86138_c0_g1	TRINITY_DN86138_c0_g1_i1	JUN_MOUSE^JUN_MOUSE^Q:272-3,H:1-92^79.3%ID^E:1e-38^RecName: Full=Transcription factor Jun {ECO:0000305};^Eukaryota; Metazoa; Chordata; Craniata; Vertebrata; Euteleostomi; Mammalia; Eutheria; Euarchontoglires; Glires; Rodentia; Myomorpha; Muroidea; Muridae; Murinae; Mus; Mus	.	.	.	.	.	.	.	.	.	.	.	KEGG:mmu:16476	GO:0000785^cellular_component^chromatin`GO:0005829^cellular_component^cytosol`GO:0000791^cellular_component^euchromatin`GO:0005654^cellular_component^nucleoplasm`GO:0005634^cellular_component^nucleus`GO:0032991^cellular_component^protein-containing complex`GO:0090575^cellular_component^RNA polymerase II transcription regulator complex`GO:0035976^cellular_component^transcription factor AP-1 complex`GO:0005667^cellular_component^transcription regulator complex`GO:0017053^cellular_component^transcription repressor complex`GO:0035497^molecular_function^cAMP response element binding`GO:0003682^molecular_function^chromatin binding`GO:0003677^molecular_function^DNA binding`GO:0001228^molecular_function^DNA-binding transcription activator activity, RNA polymerase II-specific`GO:0003700^molecular_function^DNA-binding transcription factor activity`GO:0000981^molecular_function^DNA-binding transcription factor activity, RNA polymerase II-specific`GO:0001227^molecular_function^DNA-binding transcription repressor activity, RNA polymerase II-specific`GO:0003690^molecular_function^double-stranded DNA binding`GO:0019899^molecular_function^enzyme binding`GO:0140296^molecular_function^general transcription initiation factor binding`GO:0005096^molecular_function^GTPase activator activity`GO:0071837^molecular_function^HMG box domain binding`GO:0042802^molecular_function^identical protein binding`GO:0044877^molecular_function^protein-containing complex binding`GO:0070412^molecular_function^R-SMAD binding`GO:0000978^molecular_function^RNA polymerase II cis-regulatory region sequence-specific DNA binding`GO:0061629^molecular_function^RNA polymerase II-specific DNA-binding transcription factor binding`GO:0043565^molecular_function^sequence-specific DNA binding`GO:1990837^molecular_function^sequence-specific double-stranded DNA binding`GO:0000976^molecular_function^transcription cis-regulatory region binding`GO:0031625^molecular_function^ubiquitin protein ligase binding`GO:0044389^molecular_function^ubiquitin-like protein ligase binding`GO:0007568^biological_process^obsolete aging`GO:0001525^biological_process^angiogenesis`GO:0006915^biological_process^apoptotic process`GO:0031103^biological_process^axon regeneration`GO:0008283^biological_process^cell population proliferation`GO:0072740^biological_process^cellular response to anisomycin`GO:0071276^biological_process^cellular response to cadmium ion`GO:0071277^biological_process^cellular response to calcium ion`GO:0071456^biological_process^cellular response to hypoxia`GO:0051365^biological_process^cellular response to potassium ion starvation`GO:1990646^biological_process^cellular response to prolactin`GO:0034614^biological_process^cellular response to reactive oxygen species`GO:0034224^biological_process^cellular response to zinc ion starvation`GO:0007623^biological_process^circadian rhythm`GO:0006351^biological_process^DNA-templated transcription`GO:0061029^biological_process^eyelid development in camera-type eye`GO:0035026^biological_process^leading edge cell differentiation`GO:0007612^biological_process^learning`GO:0001889^biological_process^liver development`GO:0051899^biological_process^membrane depolarization`GO:0001774^biological_process^microglial cell activation`GO:0030224^biological_process^monocyte differentiation`GO:0043922^biological_process^negative regulation by host of viral transcription`GO:0043066^biological_process^negative regulation of apoptotic process`GO:0008285^biological_process^negative regulation of cell population proliferation`GO:0043392^biological_process^negative regulation of DNA binding`GO:0045892^biological_process^negative regulation of DNA-templated transcription`GO:0043524^biological_process^negative regulation of neuron apoptotic process`GO:0031953^biological_process^negative regulation of protein autophosphorylation`GO:0000122^biological_process^negative regulation of transcription by RNA polymerase II`GO:1990441^biological_process^negative regulation of transcription from RNA polymerase II promoter in response to endoplasmic reticulum stress`GO:0003151^biological_process^outflow tract morphogenesis`GO:0043923^biological_process^positive regulation by host of viral transcription`GO:0043065^biological_process^positive regulation of apoptotic process`GO:0008284^biological_process^positive regulation of cell population proliferation`GO:0045740^biological_process^positive regulation of DNA replication`GO:0045893^biological_process^positive regulation of DNA-templated transcription`GO:2000144^biological_process^positive regulation of DNA-templated transcription initiation`GO:0001938^biological_process^positive regulation of endothelial cell proliferation`GO:0010634^biological_process^positive regulation of epithelial cell migration`GO:0070374^biological_process^positive regulation of ERK1 and ERK2 cascade`GO:0048146^biological_process^positive regulation of fibroblast proliferation`GO:1902895^biological_process^positive regulation of miRNA transcription`GO:0045657^biological_process^positive regulation of monocyte differentiation`GO:0043525^biological_process^positive regulation of neuron apoptotic process`GO:0048661^biological_process^positive regulation of smooth muscle cell proliferation`GO:0045944^biological_process^positive regulation of transcription by RNA polymerase II`GO:1901522^biological_process^positive regulation of transcription from RNA polymerase II promoter involved in cellular response to chemical stimulus`GO:1904707^biological_process^positive regulation of vascular associated smooth muscle cell proliferation`GO:0051726^biological_process^regulation of cell cycle`GO:0042127^biological_process^regulation of cell population proliferation`GO:0006355^biological_process^regulation of DNA-templated transcription`GO:0006357^biological_process^regulation of transcription by RNA polymerase II`GO:0001836^biological_process^release of cytochrome c from mitochondria`GO:0051591^biological_process^response to cAMP`GO:0034097^biological_process^response to cytokine`GO:0045471^biological_process^response to ethanol`GO:0042542^biological_process^response to hydrogen peroxide`GO:0032868^biological_process^response to insulin`GO:0032496^biological_process^response to lipopolysaccharide`GO:0035994^biological_process^response to muscle stretch`GO:0009314^biological_process^response to radiation`GO:0048545^biological_process^response to steroid hormone`GO:0009410^biological_process^response to xenobiotic stimulus`GO:0060395^biological_process^SMAD protein signal transduction`GO:0006366^biological_process^transcription by RNA polymerase II`GO:0007179^biological_process^transforming growth factor beta receptor signaling pathway	.	.	.	.
DN86199_c0_g1	TRINITY_DN86199_c0_g1_i1	.	.	.	.	.	.	.	.	.	.	.	.	.	.	.	.	.	.
DN86159_c0_g1	TRINITY_DN86159_c0_g1_i1	.	.	.	.	.	.	.	.	.	.	.	.	.	.	.	.	.	.
DN86167_c0_g1	TRINITY_DN86167_c0_g1_i1	.	.	.	.	.	.	.	.	.	.	.	.	.	.	.	.	.	.
DN86222_c0_g1	TRINITY_DN86222_c0_g1_i1	.	.	.	.	.	.	.	.	.	.	.	.	.	.	.	.	.	.
DN86224_c0_g1	TRINITY_DN86224_c0_g1_i1	.	.	.	.	.	.	.	.	.	.	.	.	.	.	.	.	.	.
DN86189_c0_g1	TRINITY_DN86189_c0_g1_i1	.	.	TRINITY_DN86189_c0_g1_i1.p1	560-880[+]	.	.	.	.	.	.	.	.	.	.	.	.	.	.
DN86185_c0_g1	TRINITY_DN86185_c0_g1_i1	.	.	.	.	.	KAJ8451467.1^KAJ8451467.1^Q:390-307,H:39-66^82.1%ID^E:1.81e-07^.^.	.	.	.	.	.	.	.	.	.	.	.	.
DN86198_c0_g1	TRINITY_DN86198_c0_g1_i1	A0A803MZT1_CHEQI^A0A803MZT1_CHEQI^Q:1116-1238,H:76-114^68.3%ID^E:5.61e-07^RecName: Full=Short-chain dehydrogenase/reductase {ECO:0000256|RuleBase:RU369024};^Eukaryota; Viridiplantae; Streptophyta; Embryophyta; Tracheophyta; Spermatophyta; Magnoliopsida; eudicotyledons; Gunneridae; Pentapetalae; Caryophyllales; Chenopodiaceae; Chenopodioideae; Atripliceae; Chenopodium	.	.	.	.	XP_021737802.1^XP_021737802.1^Q:1116-1238,H:108-146^68.3%ID^E:1.68e-07^.^.	.	.	.	.	.	.	.	GO:0016616^molecular_function^oxidoreductase activity, acting on the CH-OH group of donors, NAD or NADP as acceptor	.	.	.	.
DN86220_c0_g1	TRINITY_DN86220_c0_g1_i1	A0A7C9E7T3_OPUST^A0A7C9E7T3_OPUST^Q:294-211,H:361-388^100%ID^E:1.26e-08^RecName: Full=O-fucosyltransferase family protein {ECO:0000256|ARBA:ARBA00030350};^Eukaryota; Viridiplantae; Streptophyta; Embryophyta; Tracheophyta; Spermatophyta; Magnoliopsida; eudicotyledons; Gunneridae; Pentapetalae; Caryophyllales; Cactineae; Cactaceae; Opuntioideae; Opuntia	.	.	.	.	CAA3003538.1^CAA3003538.1^Q:294-28,H:40-103^46.1%ID^E:3.7e-09^.^.	.	.	.	.	.	.	.	GO:0016020^cellular_component^membrane`GO:0016740^molecular_function^transferase activity`GO:0006004^biological_process^fucose metabolic process	.	.	.	.
DN86192_c0_g1	TRINITY_DN86192_c0_g1_i1	A0A7C9CVU6_OPUST^A0A7C9CVU6_OPUST^Q:55-663,H:4-207^61.3%ID^E:2.5e-87^RecName: Full=CCHC-type domain-containing protein {ECO:0000259|PROSITE:PS50158};^Eukaryota; Viridiplantae; Streptophyta; Embryophyta; Tracheophyta; Spermatophyta; Magnoliopsida; eudicotyledons; Gunneridae; Pentapetalae; Caryophyllales; Cactineae; Cactaceae; Opuntioideae; Opuntia	.	TRINITY_DN86192_c0_g1_i1.p1	55-591[+]	A0A7C9CVU6_OPUST^A0A7C9CVU6_OPUST^Q:2-176,H:5-180^61.4%ID^E:1.35e-74^RecName: Full=CCHC-type domain-containing protein {ECO:0000259|PROSITE:PS50158};^Eukaryota; Viridiplantae; Streptophyta; Embryophyta; Tracheophyta; Spermatophyta; Magnoliopsida; eudicotyledons; Gunneridae; Pentapetalae; Caryophyllales; Cactineae; Cactaceae; Opuntioideae; Opuntia	RVW55202.1^RVW55202.1^Q:1-660,H:55-268^46.4%ID^E:1.15e-58^.^.	RVW73894.1^RVW73894.1^Q:3-170,H:72-237^49.4%ID^E:6.7e-52^.^.	RVW73894.1^RVW73894.1^Q:3-170,H:72-237^49.4%ID^E:1.78e-50^.^.	PF03732.20^Retrotrans_gag^Retrotransposon gag protein^6-112^E:8.4e-08	.	.	.	.	GO:0003676^molecular_function^nucleic acid binding`GO:0008270^molecular_function^zinc ion binding	GO:0003676^molecular_function^nucleic acid binding`GO:0008270^molecular_function^zinc ion binding	.	.	.
DN86146_c0_g1	TRINITY_DN86146_c0_g1_i1	.	.	.	.	.	.	.	.	.	.	.	.	.	.	.	.	.	.
DN86190_c0_g1	TRINITY_DN86190_c0_g1_i1	A0A7J9K818_9ROSI^A0A7J9K818_9ROSI^Q:293-132,H:1-54^63%ID^E:1.01e-12^RecName: Full=Bet v I/Major latex protein domain-containing protein {ECO:0000259|Pfam:PF00407};^Eukaryota; Viridiplantae; Streptophyta; Embryophyta; Tracheophyta; Spermatophyta; Magnoliopsida; eudicotyledons; Gunneridae; Pentapetalae; rosids; malvids; Malvales; Malvaceae; Malvoideae; Gossypium	.	.	.	.	MBA0842563.1^MBA0842563.1^Q:293-132,H:1-54^63%ID^E:6.67e-13^.^.	.	.	.	.	.	.	.	GO:0006952^biological_process^defense response	.	.	.	.
DN86161_c0_g1	TRINITY_DN86161_c0_g1_i1	A0A822ZA87_NELNU^A0A822ZA87_NELNU^Q:37-204,H:1-56^100%ID^E:2.42e-31^SubName: Full=Uncharacterized protein {ECO:0000313|EMBL:DAD40591.1};^Eukaryota; Viridiplantae; Streptophyta; Embryophyta; Tracheophyta; Spermatophyta; Magnoliopsida; Proteales; Nelumbonaceae; Nelumbo	.	.	.	.	DAD40591.1^DAD40591.1^Q:37-204,H:1-56^100%ID^E:1.57e-31^.^.	.	.	.	.	.	.	.	GO:0016020^cellular_component^membrane	.	.	.	.
DN86160_c0_g1	TRINITY_DN86160_c0_g1_i1	.	.	.	.	.	.	.	.	.	.	.	.	.	.	.	.	.	.
DN86212_c0_g1	TRINITY_DN86212_c0_g1_i1	A0A6A2YEN4_HIBSY^A0A6A2YEN4_HIBSY^Q:3-194,H:58-132^46.7%ID^E:1.74e-10^SubName: Full=Protein MEI2-like 5-like isoform X1 {ECO:0000313|EMBL:KAE8671434.1};^Eukaryota; Viridiplantae; Streptophyta; Embryophyta; Tracheophyta; Spermatophyta; Magnoliopsida; eudicotyledons; Gunneridae; Pentapetalae; rosids; malvids; Malvales; Malvaceae; Malvoideae; Hibiscus	.	.	.	.	KAE8671434.1^KAE8671434.1^Q:3-194,H:58-132^46.7%ID^E:2.28e-10^.^.	.	.	.	.	.	.	.	GO:0016020^cellular_component^membrane	.	.	.	.
DN86209_c0_g1	TRINITY_DN86209_c0_g1_i1	.	.	.	.	.	.	.	.	.	.	.	.	.	.	.	.	.	.
DN86184_c0_g1	TRINITY_DN86184_c0_g1_i1	.	.	.	.	.	.	.	.	.	.	.	.	.	.	.	.	.	.
DN86166_c0_g1	TRINITY_DN86166_c0_g1_i1	.	.	.	.	.	.	.	.	.	.	.	.	.	.	.	.	.	.
DN14059_c0_g1	TRINITY_DN14059_c0_g1_i1	.	.	.	.	.	.	.	.	.	.	.	.	.	.	.	.	.	.
DN14059_c0_g1	TRINITY_DN14059_c0_g1_i2	.	.	.	.	.	.	.	.	.	.	.	.	.	.	.	.	.	.
DN14059_c0_g1	TRINITY_DN14059_c0_g1_i3	.	.	.	.	.	.	.	.	.	.	.	.	.	.	.	.	.	.
DN14059_c0_g1	TRINITY_DN14059_c0_g1_i4	.	.	.	.	.	.	.	.	.	.	.	.	.	.	.	.	.	.
DN14104_c0_g1	TRINITY_DN14104_c0_g1_i1	A0A7C9EY77_OPUST^A0A7C9EY77_OPUST^Q:85-2,H:61-88^89.3%ID^E:9.5e-09^SubName: Full=NAD(+) ADP-ribosyltransferase {ECO:0000313|EMBL:MBA4680842.1};^Eukaryota; Viridiplantae; Streptophyta; Embryophyta; Tracheophyta; Spermatophyta; Magnoliopsida; eudicotyledons; Gunneridae; Pentapetalae; Caryophyllales; Cactineae; Cactaceae; Opuntioideae; Opuntia	.	.	.	.	KAJ8427335.1^KAJ8427335.1^Q:85-2,H:270-297^96.4%ID^E:1.35e-08^.^.	.	.	.	.	.	.	.	GO:0003950^molecular_function^NAD+ ADP-ribosyltransferase activity	.	.	.	.
DN14083_c0_g1	TRINITY_DN14083_c0_g1_i1	A0A7C9CUH7_OPUST^A0A7C9CUH7_OPUST^Q:1-702,H:237-468^71.4%ID^E:8.25e-38^RecName: Full=PRP1 splicing factor N-terminal domain-containing protein {ECO:0000259|Pfam:PF06424};^Eukaryota; Viridiplantae; Streptophyta; Embryophyta; Tracheophyta; Spermatophyta; Magnoliopsida; eudicotyledons; Gunneridae; Pentapetalae; Caryophyllales; Cactineae; Cactaceae; Opuntioideae; Opuntia	.	TRINITY_DN14083_c0_g1_i1.p1	1-723[+]	A0A1R3KLA9_9ROSI^A0A1R3KLA9_9ROSI^Q:1-236,H:361-595^65.3%ID^E:6.9e-41^SubName: Full=RNA-processing protein, HAT helix {ECO:0000313|EMBL:OMP07873.1};^Eukaryota; Viridiplantae; Streptophyta; Embryophyta; Tracheophyta; Spermatophyta; Magnoliopsida; eudicotyledons; Gunneridae; Pentapetalae; rosids; malvids; Malvales; Malvaceae; Grewioideae; Apeibeae; Corchorus	KAI4341089.1^KAI4341089.1^Q:7-708,H:181-377^44.9%ID^E:1.39e-44^.^.	KAI4341089.1^KAI4341089.1^Q:3-236,H:181-377^44.9%ID^E:9.2e-48^.^.	KAI4341089.1^KAI4341089.1^Q:3-236,H:181-377^44.9%ID^E:2.45e-46^.^.	.	.	.	.	.	GO:0000398^biological_process^mRNA splicing, via spliceosome	GO:0000398^biological_process^mRNA splicing, via spliceosome	.	.	.
DN14083_c0_g1	TRINITY_DN14083_c0_g1_i2	A0A1R3KLA9_9ROSI^A0A1R3KLA9_9ROSI^Q:1-708,H:361-595^65.3%ID^E:1.73e-40^SubName: Full=RNA-processing protein, HAT helix {ECO:0000313|EMBL:OMP07873.1};^Eukaryota; Viridiplantae; Streptophyta; Embryophyta; Tracheophyta; Spermatophyta; Magnoliopsida; eudicotyledons; Gunneridae; Pentapetalae; rosids; malvids; Malvales; Malvaceae; Grewioideae; Apeibeae; Corchorus	.	TRINITY_DN14083_c0_g1_i2.p1	1-780[+]	A0A1R3KLA9_9ROSI^A0A1R3KLA9_9ROSI^Q:1-236,H:361-595^65.3%ID^E:1.73e-40^SubName: Full=RNA-processing protein, HAT helix {ECO:0000313|EMBL:OMP07873.1};^Eukaryota; Viridiplantae; Streptophyta; Embryophyta; Tracheophyta; Spermatophyta; Magnoliopsida; eudicotyledons; Gunneridae; Pentapetalae; rosids; malvids; Malvales; Malvaceae; Grewioideae; Apeibeae; Corchorus	KAI4341089.1^KAI4341089.1^Q:7-768,H:181-397^43.3%ID^E:2.24e-48^.^.	KAI4341089.1^KAI4341089.1^Q:3-256,H:181-397^43.3%ID^E:2.24e-48^.^.	KAI4341089.1^KAI4341089.1^Q:3-256,H:181-397^43.3%ID^E:5.96e-47^.^.	.	.	.	.	.	GO:0000398^biological_process^mRNA splicing, via spliceosome	GO:0000398^biological_process^mRNA splicing, via spliceosome	.	.	.
DN14099_c0_g1	TRINITY_DN14099_c0_g1_i1	.	.	.	.	.	.	.	.	.	.	.	.	.	.	.	.	.	.
DN14099_c0_g1	TRINITY_DN14099_c0_g1_i2	.	.	.	.	.	.	.	.	.	.	.	.	.	.	.	.	.	.
DN14099_c1_g1	TRINITY_DN14099_c1_g1_i2	.	.	.	.	.	.	.	.	.	.	.	.	.	.	.	.	.	.
DN14099_c2_g1	TRINITY_DN14099_c2_g1_i1	.	.	.	.	.	.	.	.	.	.	.	.	.	.	.	.	.	.
DN14099_c3_g1	TRINITY_DN14099_c3_g1_i1	A0A7C9EGR1_OPUST^A0A7C9EGR1_OPUST^Q:259-134,H:68-109^54.8%ID^E:2.58e-07^SubName: Full=Uncharacterized protein {ECO:0000313|EMBL:MBA4667620.1};^Eukaryota; Viridiplantae; Streptophyta; Embryophyta; Tracheophyta; Spermatophyta; Magnoliopsida; eudicotyledons; Gunneridae; Pentapetalae; Caryophyllales; Cactineae; Cactaceae; Opuntioideae; Opuntia	.	.	.	.	.	.	.	.	.	.	.	.	GO:0016020^cellular_component^membrane	.	.	.	.
DN14099_c4_g1	TRINITY_DN14099_c4_g1_i1	.	.	.	.	.	.	.	.	.	.	.	.	.	.	.	.	.	.
DN14101_c0_g1	TRINITY_DN14101_c0_g1_i12	A0A7C9DJ89_OPUST^A0A7C9DJ89_OPUST^Q:192-812,H:1-206^85.1%ID^E:3.69e-110^RecName: Full=Thylakoid membrane protein slr0575 {ECO:0000256|Google:ProtNLM};^Eukaryota; Viridiplantae; Streptophyta; Embryophyta; Tracheophyta; Spermatophyta; Magnoliopsida; eudicotyledons; Gunneridae; Pentapetalae; Caryophyllales; Cactineae; Cactaceae; Opuntioideae; Opuntia	.	TRINITY_DN14101_c0_g1_i12.p1	192-872[+]	A0A7C9DJ89_OPUST^A0A7C9DJ89_OPUST^Q:1-207,H:1-206^85.1%ID^E:1.45e-120^RecName: Full=Thylakoid membrane protein slr0575 {ECO:0000256|Google:ProtNLM};^Eukaryota; Viridiplantae; Streptophyta; Embryophyta; Tracheophyta; Spermatophyta; Magnoliopsida; eudicotyledons; Gunneridae; Pentapetalae; Caryophyllales; Cactineae; Cactaceae; Opuntioideae; Opuntia	KAJ8428249.1^KAJ8428249.1^Q:192-812,H:1-213^92%ID^E:6.12e-122^.^.	KAJ8428249.1^KAJ8428249.1^Q:1-207,H:1-213^92%ID^E:8.02e-133^.^.	KAJ8428249.1^KAJ8428249.1^Q:1-207,H:1-213^92%ID^E:2.13e-131^.^.	PF11016.11^DUF2854^Protein of unknown function (DUF2854)^117-202^E:9.8e-31	.	.	.	.	GO:0016020^cellular_component^membrane	GO:0016020^cellular_component^membrane	.	.	.
DN14101_c0_g1	TRINITY_DN14101_c0_g1_i14	A0A7C9DJ89_OPUST^A0A7C9DJ89_OPUST^Q:192-890,H:1-206^73.4%ID^E:4.81e-100^RecName: Full=Thylakoid membrane protein slr0575 {ECO:0000256|Google:ProtNLM};^Eukaryota; Viridiplantae; Streptophyta; Embryophyta; Tracheophyta; Spermatophyta; Magnoliopsida; eudicotyledons; Gunneridae; Pentapetalae; Caryophyllales; Cactineae; Cactaceae; Opuntioideae; Opuntia	.	TRINITY_DN14101_c0_g1_i14.p1	192-533[+]	A0A7C9DJ89_OPUST^A0A7C9DJ89_OPUST^Q:1-113,H:1-115^74.4%ID^E:5.39e-47^RecName: Full=Thylakoid membrane protein slr0575 {ECO:0000256|Google:ProtNLM};^Eukaryota; Viridiplantae; Streptophyta; Embryophyta; Tracheophyta; Spermatophyta; Magnoliopsida; eudicotyledons; Gunneridae; Pentapetalae; Caryophyllales; Cactineae; Cactaceae; Opuntioideae; Opuntia	KAJ8428249.1^KAJ8428249.1^Q:192-890,H:1-213^79.8%ID^E:3.29e-112^.^.	KAJ8428249.1^KAJ8428249.1^Q:1-113,H:1-116^88.8%ID^E:2.23e-60^.^.	KAJ8428249.1^KAJ8428249.1^Q:1-113,H:1-116^88.8%ID^E:5.94e-59^.^.	.	.	.	.	.	GO:0016020^cellular_component^membrane	GO:0016020^cellular_component^membrane	.	.	.
DN14101_c0_g1	TRINITY_DN14101_c0_g1_i18	A0A7C9DJ89_OPUST^A0A7C9DJ89_OPUST^Q:192-899,H:1-206^74.7%ID^E:4.25e-104^RecName: Full=Thylakoid membrane protein slr0575 {ECO:0000256|Google:ProtNLM};^Eukaryota; Viridiplantae; Streptophyta; Embryophyta; Tracheophyta; Spermatophyta; Magnoliopsida; eudicotyledons; Gunneridae; Pentapetalae; Caryophyllales; Cactineae; Cactaceae; Opuntioideae; Opuntia	.	TRINITY_DN14101_c0_g1_i18.p1	192-542[+]	A0A7C9DJ89_OPUST^A0A7C9DJ89_OPUST^Q:1-116,H:1-115^76.9%ID^E:6.46e-52^RecName: Full=Thylakoid membrane protein slr0575 {ECO:0000256|Google:ProtNLM};^Eukaryota; Viridiplantae; Streptophyta; Embryophyta; Tracheophyta; Spermatophyta; Magnoliopsida; eudicotyledons; Gunneridae; Pentapetalae; Caryophyllales; Cactineae; Cactaceae; Opuntioideae; Opuntia	KAJ8428249.1^KAJ8428249.1^Q:192-899,H:1-213^81%ID^E:4.78e-116^.^.	KAJ8428249.1^KAJ8428249.1^Q:1-116,H:1-116^91.4%ID^E:3.64e-65^.^.	KAJ8428249.1^KAJ8428249.1^Q:1-116,H:1-116^91.4%ID^E:9.67e-64^.^.	.	.	.	.	.	GO:0016020^cellular_component^membrane	GO:0016020^cellular_component^membrane	.	.	.
DN14101_c0_g1	TRINITY_DN14101_c0_g1_i23	A0A7C9DJ89_OPUST^A0A7C9DJ89_OPUST^Q:192-1025,H:1-251^76.2%ID^E:2.1e-140^RecName: Full=Thylakoid membrane protein slr0575 {ECO:0000256|Google:ProtNLM};^Eukaryota; Viridiplantae; Streptophyta; Embryophyta; Tracheophyta; Spermatophyta; Magnoliopsida; eudicotyledons; Gunneridae; Pentapetalae; Caryophyllales; Cactineae; Cactaceae; Opuntioideae; Opuntia	.	TRINITY_DN14101_c0_g1_i23.p1	672-1025[+]	A0A7C9DJ89_OPUST^A0A7C9DJ89_OPUST^Q:1-118,H:134-251^94.9%ID^E:1.33e-74^RecName: Full=Thylakoid membrane protein slr0575 {ECO:0000256|Google:ProtNLM};^Eukaryota; Viridiplantae; Streptophyta; Embryophyta; Tracheophyta; Spermatophyta; Magnoliopsida; eudicotyledons; Gunneridae; Pentapetalae; Caryophyllales; Cactineae; Cactaceae; Opuntioideae; Opuntia	KAJ8428249.1^KAJ8428249.1^Q:192-1025,H:1-258^82.9%ID^E:1.08e-155^.^.	KAJ8428249.1^KAJ8428249.1^Q:1-118,H:135-258^94.4%ID^E:3.77e-75^.^.	KAJ8428249.1^KAJ8428249.1^Q:1-118,H:135-258^94.4%ID^E:1e-73^.^.	PF11016.11^DUF2854^Protein of unknown function (DUF2854)^1-118^E:1.4e-37	.	.	.	.	GO:0016020^cellular_component^membrane	GO:0016020^cellular_component^membrane	.	.	.
DN14101_c0_g1	TRINITY_DN14101_c0_g1_i23	A0A7C9DJ89_OPUST^A0A7C9DJ89_OPUST^Q:192-1025,H:1-251^76.2%ID^E:2.1e-140^RecName: Full=Thylakoid membrane protein slr0575 {ECO:0000256|Google:ProtNLM};^Eukaryota; Viridiplantae; Streptophyta; Embryophyta; Tracheophyta; Spermatophyta; Magnoliopsida; eudicotyledons; Gunneridae; Pentapetalae; Caryophyllales; Cactineae; Cactaceae; Opuntioideae; Opuntia	.	TRINITY_DN14101_c0_g1_i23.p2	192-533[+]	A0A7C9DJ89_OPUST^A0A7C9DJ89_OPUST^Q:1-113,H:1-115^74.4%ID^E:5.39e-47^RecName: Full=Thylakoid membrane protein slr0575 {ECO:0000256|Google:ProtNLM};^Eukaryota; Viridiplantae; Streptophyta; Embryophyta; Tracheophyta; Spermatophyta; Magnoliopsida; eudicotyledons; Gunneridae; Pentapetalae; Caryophyllales; Cactineae; Cactaceae; Opuntioideae; Opuntia	KAJ8428249.1^KAJ8428249.1^Q:192-1025,H:1-258^82.9%ID^E:1.08e-155^.^.	KAJ8428249.1^KAJ8428249.1^Q:1-113,H:1-116^88.8%ID^E:2.23e-60^.^.	KAJ8428249.1^KAJ8428249.1^Q:1-113,H:1-116^88.8%ID^E:5.94e-59^.^.	.	.	.	.	.	GO:0016020^cellular_component^membrane	GO:0016020^cellular_component^membrane	.	.	.
DN14101_c0_g1	TRINITY_DN14101_c0_g1_i24	A0A7C9DJ89_OPUST^A0A7C9DJ89_OPUST^Q:192-890,H:1-206^73.4%ID^E:3.74e-100^RecName: Full=Thylakoid membrane protein slr0575 {ECO:0000256|Google:ProtNLM};^Eukaryota; Viridiplantae; Streptophyta; Embryophyta; Tracheophyta; Spermatophyta; Magnoliopsida; eudicotyledons; Gunneridae; Pentapetalae; Caryophyllales; Cactineae; Cactaceae; Opuntioideae; Opuntia	.	TRINITY_DN14101_c0_g1_i24.p1	192-533[+]	A0A7C9DJ89_OPUST^A0A7C9DJ89_OPUST^Q:1-113,H:1-115^74.4%ID^E:5.39e-47^RecName: Full=Thylakoid membrane protein slr0575 {ECO:0000256|Google:ProtNLM};^Eukaryota; Viridiplantae; Streptophyta; Embryophyta; Tracheophyta; Spermatophyta; Magnoliopsida; eudicotyledons; Gunneridae; Pentapetalae; Caryophyllales; Cactineae; Cactaceae; Opuntioideae; Opuntia	KAJ8428249.1^KAJ8428249.1^Q:192-890,H:1-213^79.8%ID^E:2.47e-112^.^.	KAJ8428249.1^KAJ8428249.1^Q:1-113,H:1-116^88.8%ID^E:2.23e-60^.^.	KAJ8428249.1^KAJ8428249.1^Q:1-113,H:1-116^88.8%ID^E:5.94e-59^.^.	.	.	.	.	.	GO:0016020^cellular_component^membrane	GO:0016020^cellular_component^membrane	.	.	.
DN14101_c0_g1	TRINITY_DN14101_c0_g1_i26	A0A7C9DJ89_OPUST^A0A7C9DJ89_OPUST^Q:192-965,H:1-251^84.2%ID^E:1.72e-148^RecName: Full=Thylakoid membrane protein slr0575 {ECO:0000256|Google:ProtNLM};^Eukaryota; Viridiplantae; Streptophyta; Embryophyta; Tracheophyta; Spermatophyta; Magnoliopsida; eudicotyledons; Gunneridae; Pentapetalae; Caryophyllales; Cactineae; Cactaceae; Opuntioideae; Opuntia	.	TRINITY_DN14101_c0_g1_i26.p1	192-965[+]	A0A7C9DJ89_OPUST^A0A7C9DJ89_OPUST^Q:1-258,H:1-251^84.2%ID^E:1.46e-149^RecName: Full=Thylakoid membrane protein slr0575 {ECO:0000256|Google:ProtNLM};^Eukaryota; Viridiplantae; Streptophyta; Embryophyta; Tracheophyta; Spermatophyta; Magnoliopsida; eudicotyledons; Gunneridae; Pentapetalae; Caryophyllales; Cactineae; Cactaceae; Opuntioideae; Opuntia	KAJ8428249.1^KAJ8428249.1^Q:192-965,H:1-258^91.3%ID^E:2.48e-163^.^.	KAJ8428249.1^KAJ8428249.1^Q:1-258,H:1-258^91.3%ID^E:2.05e-164^.^.	KAJ8428249.1^KAJ8428249.1^Q:1-258,H:1-258^91.3%ID^E:5.46e-163^.^.	PF11016.11^DUF2854^Protein of unknown function (DUF2854)^123-258^E:9.9e-41	.	.	.	.	GO:0016020^cellular_component^membrane	GO:0016020^cellular_component^membrane	.	.	.
DN14101_c0_g1	TRINITY_DN14101_c0_g1_i35	A0A7C9DJ89_OPUST^A0A7C9DJ89_OPUST^Q:192-938,H:1-251^85%ID^E:1.16e-146^RecName: Full=Thylakoid membrane protein slr0575 {ECO:0000256|Google:ProtNLM};^Eukaryota; Viridiplantae; Streptophyta; Embryophyta; Tracheophyta; Spermatophyta; Magnoliopsida; eudicotyledons; Gunneridae; Pentapetalae; Caryophyllales; Cactineae; Cactaceae; Opuntioideae; Opuntia	.	TRINITY_DN14101_c0_g1_i35.p1	192-938[+]	A0A7C9DJ89_OPUST^A0A7C9DJ89_OPUST^Q:1-249,H:1-251^85%ID^E:9.76e-148^RecName: Full=Thylakoid membrane protein slr0575 {ECO:0000256|Google:ProtNLM};^Eukaryota; Viridiplantae; Streptophyta; Embryophyta; Tracheophyta; Spermatophyta; Magnoliopsida; eudicotyledons; Gunneridae; Pentapetalae; Caryophyllales; Cactineae; Cactaceae; Opuntioideae; Opuntia	KAJ8428249.1^KAJ8428249.1^Q:192-938,H:1-258^92.2%ID^E:1.17e-161^.^.	KAJ8428249.1^KAJ8428249.1^Q:1-249,H:1-258^92.2%ID^E:9.62e-163^.^.	KAJ8428249.1^KAJ8428249.1^Q:1-249,H:1-258^92.2%ID^E:2.56e-161^.^.	PF11016.11^DUF2854^Protein of unknown function (DUF2854)^114-249^E:9e-41	.	.	.	.	GO:0016020^cellular_component^membrane	GO:0016020^cellular_component^membrane	.	.	.
DN14101_c0_g1	TRINITY_DN14101_c0_g1_i5	A0A7C9DJ89_OPUST^A0A7C9DJ89_OPUST^Q:192-731,H:1-179^83.4%ID^E:8.65e-93^RecName: Full=Thylakoid membrane protein slr0575 {ECO:0000256|Google:ProtNLM};^Eukaryota; Viridiplantae; Streptophyta; Embryophyta; Tracheophyta; Spermatophyta; Magnoliopsida; eudicotyledons; Gunneridae; Pentapetalae; Caryophyllales; Cactineae; Cactaceae; Opuntioideae; Opuntia	.	TRINITY_DN14101_c0_g1_i5.p1	192-815[+]	A0A7C9DJ89_OPUST^A0A7C9DJ89_OPUST^Q:1-180,H:1-179^83.4%ID^E:1.32e-99^RecName: Full=Thylakoid membrane protein slr0575 {ECO:0000256|Google:ProtNLM};^Eukaryota; Viridiplantae; Streptophyta; Embryophyta; Tracheophyta; Spermatophyta; Magnoliopsida; eudicotyledons; Gunneridae; Pentapetalae; Caryophyllales; Cactineae; Cactaceae; Opuntioideae; Opuntia	KAJ8428249.1^KAJ8428249.1^Q:192-731,H:1-186^91.4%ID^E:6.56e-105^.^.	KAJ8428249.1^KAJ8428249.1^Q:1-180,H:1-186^91.4%ID^E:5.28e-112^.^.	KAJ8428249.1^KAJ8428249.1^Q:1-180,H:1-186^91.4%ID^E:1.4e-110^.^.	PF11016.11^DUF2854^Protein of unknown function (DUF2854)^117-181^E:1.7e-16	.	.	.	.	GO:0016020^cellular_component^membrane	GO:0016020^cellular_component^membrane	.	.	.
DN14101_c1_g1	TRINITY_DN14101_c1_g1_i1	.	.	.	.	.	.	.	.	.	.	.	.	.	.	.	.	.	.
DN14101_c1_g1	TRINITY_DN14101_c1_g1_i2	.	.	.	.	.	.	.	.	.	.	.	.	.	.	.	.	.	.
DN14071_c0_g1	TRINITY_DN14071_c0_g1_i1	.	.	.	.	.	.	.	.	.	.	.	.	.	.	.	.	.	.
DN14071_c0_g2	TRINITY_DN14071_c0_g2_i1	.	.	.	.	.	.	.	.	.	.	.	.	.	.	.	.	.	.
DN14071_c0_g3	TRINITY_DN14071_c0_g3_i1	.	.	.	.	.	KAJ8424718.1^KAJ8424718.1^Q:1732-1842,H:117-153^100%ID^E:2.36e-13^.^.	.	.	.	.	.	.	.	.	.	.	.	.
DN14071_c0_g4	TRINITY_DN14071_c0_g4_i1	A0A4P8PFL7_9FABA^A0A4P8PFL7_9FABA^Q:622-747,H:53-97^76.1%ID^E:1.08e-07^SubName: Full=Uncharacterized protein {ECO:0000313|EMBL:QCQ81889.1};^Eukaryota; Viridiplantae; Streptophyta; Embryophyta; Tracheophyta; Spermatophyta; Magnoliopsida; eudicotyledons; Gunneridae; Pentapetalae; rosids; fabids; Fabales; Fabaceae; Papilionoideae; 50 kb inversion clade; genistoids sensu lato; core genistoids; Sophoreae; Ammopiptanthus	.	.	.	.	XP_027080654.1^XP_027080654.1^Q:246-1,H:2-98^46.4%ID^E:4.08e-10^.^.	.	.	.	.	.	.	.	GO:0005739^cellular_component^mitochondrion	.	.	.	.
DN14056_c0_g1	TRINITY_DN14056_c0_g1_i10	A0A151U0S6_CAJCA^A0A151U0S6_CAJCA^Q:2-253,H:228-313^75.6%ID^E:3.76e-41^SubName: Full=Retrovirus-related Pol polyprotein from transposon TNT 1-94 {ECO:0000313|EMBL:KYP72919.1};^Eukaryota; Viridiplantae; Streptophyta; Embryophyta; Tracheophyta; Spermatophyta; Magnoliopsida; eudicotyledons; Gunneridae; Pentapetalae; rosids; fabids; Fabales; Fabaceae; Papilionoideae; 50 kb inversion clade; NPAAA clade; indigoferoid/millettioid clade; Phaseoleae; Cajanus	.	.	.	.	KYP72919.1^KYP72919.1^Q:2-253,H:228-313^75.6%ID^E:4.92e-41^.^.	.	.	.	.	.	.	.	GO:0003676^molecular_function^nucleic acid binding	.	.	.	.
DN14056_c0_g1	TRINITY_DN14056_c0_g1_i11	A0A151S124_CAJCA^A0A151S124_CAJCA^Q:2-352,H:277-393^78.6%ID^E:6.21e-64^SubName: Full=Retrovirus-related Pol polyprotein from transposon TNT 1-94 {ECO:0000313|EMBL:KYP48513.1};^Eukaryota; Viridiplantae; Streptophyta; Embryophyta; Tracheophyta; Spermatophyta; Magnoliopsida; eudicotyledons; Gunneridae; Pentapetalae; rosids; fabids; Fabales; Fabaceae; Papilionoideae; 50 kb inversion clade; NPAAA clade; indigoferoid/millettioid clade; Phaseoleae; Cajanus	.	TRINITY_DN14056_c0_g1_i11.p1	2-355[+]	A0A151S124_CAJCA^A0A151S124_CAJCA^Q:1-117,H:277-393^78.6%ID^E:6.21e-64^SubName: Full=Retrovirus-related Pol polyprotein from transposon TNT 1-94 {ECO:0000313|EMBL:KYP48513.1};^Eukaryota; Viridiplantae; Streptophyta; Embryophyta; Tracheophyta; Spermatophyta; Magnoliopsida; eudicotyledons; Gunneridae; Pentapetalae; rosids; fabids; Fabales; Fabaceae; Papilionoideae; 50 kb inversion clade; NPAAA clade; indigoferoid/millettioid clade; Phaseoleae; Cajanus	KYP48513.1^KYP48513.1^Q:2-352,H:277-393^78.6%ID^E:8.12e-64^.^.	KYP48513.1^KYP48513.1^Q:1-117,H:277-393^78.6%ID^E:8.12e-64^.^.	KYP48513.1^KYP48513.1^Q:1-117,H:277-393^78.6%ID^E:2.16e-62^.^.	.	.	.	.	.	GO:0003676^molecular_function^nucleic acid binding`GO:0015074^biological_process^DNA integration	GO:0003676^molecular_function^nucleic acid binding`GO:0015074^biological_process^DNA integration	.	.	.
DN14056_c0_g1	TRINITY_DN14056_c0_g1_i15	A0A151S124_CAJCA^A0A151S124_CAJCA^Q:2-490,H:277-441^67.9%ID^E:1.79e-73^SubName: Full=Retrovirus-related Pol polyprotein from transposon TNT 1-94 {ECO:0000313|EMBL:KYP48513.1};^Eukaryota; Viridiplantae; Streptophyta; Embryophyta; Tracheophyta; Spermatophyta; Magnoliopsida; eudicotyledons; Gunneridae; Pentapetalae; rosids; fabids; Fabales; Fabaceae; Papilionoideae; 50 kb inversion clade; NPAAA clade; indigoferoid/millettioid clade; Phaseoleae; Cajanus	.	TRINITY_DN14056_c0_g1_i15.p1	2-562[+]	A0A151S124_CAJCA^A0A151S124_CAJCA^Q:1-163,H:277-441^67.9%ID^E:1.79e-73^SubName: Full=Retrovirus-related Pol polyprotein from transposon TNT 1-94 {ECO:0000313|EMBL:KYP48513.1};^Eukaryota; Viridiplantae; Streptophyta; Embryophyta; Tracheophyta; Spermatophyta; Magnoliopsida; eudicotyledons; Gunneridae; Pentapetalae; rosids; fabids; Fabales; Fabaceae; Papilionoideae; 50 kb inversion clade; NPAAA clade; indigoferoid/millettioid clade; Phaseoleae; Cajanus	KYP48513.1^KYP48513.1^Q:2-490,H:277-441^67.9%ID^E:2.35e-73^.^.	KYP48513.1^KYP48513.1^Q:1-163,H:277-441^67.9%ID^E:2.35e-73^.^.	KYP48513.1^KYP48513.1^Q:1-163,H:277-441^67.9%ID^E:6.24e-72^.^.	.	.	.	.	.	GO:0003676^molecular_function^nucleic acid binding`GO:0015074^biological_process^DNA integration	GO:0003676^molecular_function^nucleic acid binding`GO:0015074^biological_process^DNA integration	.	.	.
DN14056_c0_g1	TRINITY_DN14056_c0_g1_i17	A0A151S124_CAJCA^A0A151S124_CAJCA^Q:2-619,H:277-484^60.5%ID^E:5.85e-77^SubName: Full=Retrovirus-related Pol polyprotein from transposon TNT 1-94 {ECO:0000313|EMBL:KYP48513.1};^Eukaryota; Viridiplantae; Streptophyta; Embryophyta; Tracheophyta; Spermatophyta; Magnoliopsida; eudicotyledons; Gunneridae; Pentapetalae; rosids; fabids; Fabales; Fabaceae; Papilionoideae; 50 kb inversion clade; NPAAA clade; indigoferoid/millettioid clade; Phaseoleae; Cajanus	.	TRINITY_DN14056_c0_g1_i17.p1	2-619[+]	A0A151S124_CAJCA^A0A151S124_CAJCA^Q:1-206,H:277-484^60.5%ID^E:5.85e-77^SubName: Full=Retrovirus-related Pol polyprotein from transposon TNT 1-94 {ECO:0000313|EMBL:KYP48513.1};^Eukaryota; Viridiplantae; Streptophyta; Embryophyta; Tracheophyta; Spermatophyta; Magnoliopsida; eudicotyledons; Gunneridae; Pentapetalae; rosids; fabids; Fabales; Fabaceae; Papilionoideae; 50 kb inversion clade; NPAAA clade; indigoferoid/millettioid clade; Phaseoleae; Cajanus	KYP48513.1^KYP48513.1^Q:2-619,H:277-484^60.5%ID^E:7.65e-77^.^.	KYP48513.1^KYP48513.1^Q:1-206,H:277-484^60.5%ID^E:7.65e-77^.^.	KYP48513.1^KYP48513.1^Q:1-206,H:277-484^60.5%ID^E:2.03e-75^.^.	.	.	.	.	.	GO:0003676^molecular_function^nucleic acid binding`GO:0015074^biological_process^DNA integration	GO:0003676^molecular_function^nucleic acid binding`GO:0015074^biological_process^DNA integration	.	.	.
DN14056_c0_g1	TRINITY_DN14056_c0_g1_i19	A0A151S124_CAJCA^A0A151S124_CAJCA^Q:38-481,H:281-430^65.3%ID^E:3.3e-59^SubName: Full=Retrovirus-related Pol polyprotein from transposon TNT 1-94 {ECO:0000313|EMBL:KYP48513.1};^Eukaryota; Viridiplantae; Streptophyta; Embryophyta; Tracheophyta; Spermatophyta; Magnoliopsida; eudicotyledons; Gunneridae; Pentapetalae; rosids; fabids; Fabales; Fabaceae; Papilionoideae; 50 kb inversion clade; NPAAA clade; indigoferoid/millettioid clade; Phaseoleae; Cajanus	.	.	.	.	KYP48513.1^KYP48513.1^Q:2-481,H:269-430^68.5%ID^E:6.83e-70^.^.	.	.	.	.	.	.	.	GO:0003676^molecular_function^nucleic acid binding`GO:0015074^biological_process^DNA integration	.	.	.	.
DN14056_c0_g1	TRINITY_DN14056_c0_g1_i20	A0A151S124_CAJCA^A0A151S124_CAJCA^Q:38-514,H:281-441^62.1%ID^E:1.1e-60^SubName: Full=Retrovirus-related Pol polyprotein from transposon TNT 1-94 {ECO:0000313|EMBL:KYP48513.1};^Eukaryota; Viridiplantae; Streptophyta; Embryophyta; Tracheophyta; Spermatophyta; Magnoliopsida; eudicotyledons; Gunneridae; Pentapetalae; rosids; fabids; Fabales; Fabaceae; Papilionoideae; 50 kb inversion clade; NPAAA clade; indigoferoid/millettioid clade; Phaseoleae; Cajanus	.	.	.	.	KYP48513.1^KYP48513.1^Q:2-514,H:269-441^65.3%ID^E:2.14e-71^.^.	.	.	.	.	.	.	.	GO:0003676^molecular_function^nucleic acid binding`GO:0015074^biological_process^DNA integration	.	.	.	.
DN14056_c0_g1	TRINITY_DN14056_c0_g1_i4	A0A151S124_CAJCA^A0A151S124_CAJCA^Q:2-388,H:277-407^75.6%ID^E:3.47e-67^SubName: Full=Retrovirus-related Pol polyprotein from transposon TNT 1-94 {ECO:0000313|EMBL:KYP48513.1};^Eukaryota; Viridiplantae; Streptophyta; Embryophyta; Tracheophyta; Spermatophyta; Magnoliopsida; eudicotyledons; Gunneridae; Pentapetalae; rosids; fabids; Fabales; Fabaceae; Papilionoideae; 50 kb inversion clade; NPAAA clade; indigoferoid/millettioid clade; Phaseoleae; Cajanus	.	TRINITY_DN14056_c0_g1_i4.p1	2-391[+]	A0A151S124_CAJCA^A0A151S124_CAJCA^Q:1-129,H:277-407^75.6%ID^E:3.47e-67^SubName: Full=Retrovirus-related Pol polyprotein from transposon TNT 1-94 {ECO:0000313|EMBL:KYP48513.1};^Eukaryota; Viridiplantae; Streptophyta; Embryophyta; Tracheophyta; Spermatophyta; Magnoliopsida; eudicotyledons; Gunneridae; Pentapetalae; rosids; fabids; Fabales; Fabaceae; Papilionoideae; 50 kb inversion clade; NPAAA clade; indigoferoid/millettioid clade; Phaseoleae; Cajanus	KYP48513.1^KYP48513.1^Q:2-388,H:277-407^75.6%ID^E:4.53e-67^.^.	KYP48513.1^KYP48513.1^Q:1-129,H:277-407^75.6%ID^E:4.53e-67^.^.	KYP48513.1^KYP48513.1^Q:1-129,H:277-407^75.6%ID^E:1.21e-65^.^.	.	.	.	.	.	GO:0003676^molecular_function^nucleic acid binding`GO:0015074^biological_process^DNA integration	GO:0003676^molecular_function^nucleic acid binding`GO:0015074^biological_process^DNA integration	.	.	.
DN14056_c0_g1	TRINITY_DN14056_c0_g1_i6	A0A151U0S6_CAJCA^A0A151U0S6_CAJCA^Q:115-345,H:248-326^72.2%ID^E:7.85e-32^SubName: Full=Retrovirus-related Pol polyprotein from transposon TNT 1-94 {ECO:0000313|EMBL:KYP72919.1};^Eukaryota; Viridiplantae; Streptophyta; Embryophyta; Tracheophyta; Spermatophyta; Magnoliopsida; eudicotyledons; Gunneridae; Pentapetalae; rosids; fabids; Fabales; Fabaceae; Papilionoideae; 50 kb inversion clade; NPAAA clade; indigoferoid/millettioid clade; Phaseoleae; Cajanus	.	.	.	.	KYP72919.1^KYP72919.1^Q:1-345,H:210-326^68.4%ID^E:3.5e-51^.^.	.	.	.	.	.	.	.	GO:0003676^molecular_function^nucleic acid binding	.	.	.	.
DN14056_c0_g1	TRINITY_DN14056_c0_g1_i7	A0A151S124_CAJCA^A0A151S124_CAJCA^Q:2-478,H:277-437^69.6%ID^E:2.17e-73^SubName: Full=Retrovirus-related Pol polyprotein from transposon TNT 1-94 {ECO:0000313|EMBL:KYP48513.1};^Eukaryota; Viridiplantae; Streptophyta; Embryophyta; Tracheophyta; Spermatophyta; Magnoliopsida; eudicotyledons; Gunneridae; Pentapetalae; rosids; fabids; Fabales; Fabaceae; Papilionoideae; 50 kb inversion clade; NPAAA clade; indigoferoid/millettioid clade; Phaseoleae; Cajanus	.	TRINITY_DN14056_c0_g1_i7.p1	2-478[+]	A0A151S124_CAJCA^A0A151S124_CAJCA^Q:1-159,H:277-437^69.6%ID^E:2.17e-73^SubName: Full=Retrovirus-related Pol polyprotein from transposon TNT 1-94 {ECO:0000313|EMBL:KYP48513.1};^Eukaryota; Viridiplantae; Streptophyta; Embryophyta; Tracheophyta; Spermatophyta; Magnoliopsida; eudicotyledons; Gunneridae; Pentapetalae; rosids; fabids; Fabales; Fabaceae; Papilionoideae; 50 kb inversion clade; NPAAA clade; indigoferoid/millettioid clade; Phaseoleae; Cajanus	KYP48513.1^KYP48513.1^Q:2-478,H:277-437^69.6%ID^E:2.84e-73^.^.	KYP48513.1^KYP48513.1^Q:1-159,H:277-437^69.6%ID^E:2.84e-73^.^.	KYP48513.1^KYP48513.1^Q:1-159,H:277-437^69.6%ID^E:7.55e-72^.^.	.	.	.	.	.	GO:0003676^molecular_function^nucleic acid binding`GO:0015074^biological_process^DNA integration	GO:0003676^molecular_function^nucleic acid binding`GO:0015074^biological_process^DNA integration	.	.	.
DN14056_c0_g1	TRINITY_DN14056_c0_g1_i8	A0A151S124_CAJCA^A0A151S124_CAJCA^Q:2-478,H:277-437^69.6%ID^E:1.18e-74^SubName: Full=Retrovirus-related Pol polyprotein from transposon TNT 1-94 {ECO:0000313|EMBL:KYP48513.1};^Eukaryota; Viridiplantae; Streptophyta; Embryophyta; Tracheophyta; Spermatophyta; Magnoliopsida; eudicotyledons; Gunneridae; Pentapetalae; rosids; fabids; Fabales; Fabaceae; Papilionoideae; 50 kb inversion clade; NPAAA clade; indigoferoid/millettioid clade; Phaseoleae; Cajanus	.	TRINITY_DN14056_c0_g1_i8.p1	2-478[+]	A0A151S124_CAJCA^A0A151S124_CAJCA^Q:1-159,H:277-437^69.6%ID^E:1.18e-74^SubName: Full=Retrovirus-related Pol polyprotein from transposon TNT 1-94 {ECO:0000313|EMBL:KYP48513.1};^Eukaryota; Viridiplantae; Streptophyta; Embryophyta; Tracheophyta; Spermatophyta; Magnoliopsida; eudicotyledons; Gunneridae; Pentapetalae; rosids; fabids; Fabales; Fabaceae; Papilionoideae; 50 kb inversion clade; NPAAA clade; indigoferoid/millettioid clade; Phaseoleae; Cajanus	KYP48513.1^KYP48513.1^Q:2-478,H:277-437^69.6%ID^E:1.54e-74^.^.	KYP48513.1^KYP48513.1^Q:1-159,H:277-437^69.6%ID^E:1.54e-74^.^.	KYP48513.1^KYP48513.1^Q:1-159,H:277-437^69.6%ID^E:4.09e-73^.^.	.	.	.	.	.	GO:0003676^molecular_function^nucleic acid binding`GO:0015074^biological_process^DNA integration	GO:0003676^molecular_function^nucleic acid binding`GO:0015074^biological_process^DNA integration	.	.	.
DN14056_c0_g1	TRINITY_DN14056_c0_g1_i9	A0A151S124_CAJCA^A0A151S124_CAJCA^Q:38-643,H:281-484^58.3%ID^E:9.28e-72^SubName: Full=Retrovirus-related Pol polyprotein from transposon TNT 1-94 {ECO:0000313|EMBL:KYP48513.1};^Eukaryota; Viridiplantae; Streptophyta; Embryophyta; Tracheophyta; Spermatophyta; Magnoliopsida; eudicotyledons; Gunneridae; Pentapetalae; rosids; fabids; Fabales; Fabaceae; Papilionoideae; 50 kb inversion clade; NPAAA clade; indigoferoid/millettioid clade; Phaseoleae; Cajanus	.	TRINITY_DN14056_c0_g1_i9.p1	59-643[+]	A0A151S124_CAJCA^A0A151S124_CAJCA^Q:1-195,H:288-484^56.8%ID^E:3.48e-67^SubName: Full=Retrovirus-related Pol polyprotein from transposon TNT 1-94 {ECO:0000313|EMBL:KYP48513.1};^Eukaryota; Viridiplantae; Streptophyta; Embryophyta; Tracheophyta; Spermatophyta; Magnoliopsida; eudicotyledons; Gunneridae; Pentapetalae; rosids; fabids; Fabales; Fabaceae; Papilionoideae; 50 kb inversion clade; NPAAA clade; indigoferoid/millettioid clade; Phaseoleae; Cajanus	KYP48513.1^KYP48513.1^Q:2-643,H:269-484^59.2%ID^E:4e-78^.^.	KYP48513.1^KYP48513.1^Q:1-195,H:288-484^56.8%ID^E:4.55e-67^.^.	KYP48513.1^KYP48513.1^Q:1-195,H:288-484^56.8%ID^E:1.21e-65^.^.	.	.	.	.	.	GO:0003676^molecular_function^nucleic acid binding`GO:0015074^biological_process^DNA integration	GO:0003676^molecular_function^nucleic acid binding`GO:0015074^biological_process^DNA integration	.	.	.
DN14056_c1_g1	TRINITY_DN14056_c1_g1_i1	A0A151TVZ8_CAJCA^A0A151TVZ8_CAJCA^Q:3-977,H:302-630^72%ID^E:2.3e-169^SubName: Full=Retrovirus-related Pol polyprotein from transposon TNT 1-94 {ECO:0000313|EMBL:KYP71220.1};^Eukaryota; Viridiplantae; Streptophyta; Embryophyta; Tracheophyta; Spermatophyta; Magnoliopsida; eudicotyledons; Gunneridae; Pentapetalae; rosids; fabids; Fabales; Fabaceae; Papilionoideae; 50 kb inversion clade; NPAAA clade; indigoferoid/millettioid clade; Phaseoleae; Cajanus	.	TRINITY_DN14056_c1_g1_i1.p1	3-620[+]	A0A151TVZ8_CAJCA^A0A151TVZ8_CAJCA^Q:1-205,H:302-510^72.2%ID^E:5.42e-100^SubName: Full=Retrovirus-related Pol polyprotein from transposon TNT 1-94 {ECO:0000313|EMBL:KYP71220.1};^Eukaryota; Viridiplantae; Streptophyta; Embryophyta; Tracheophyta; Spermatophyta; Magnoliopsida; eudicotyledons; Gunneridae; Pentapetalae; rosids; fabids; Fabales; Fabaceae; Papilionoideae; 50 kb inversion clade; NPAAA clade; indigoferoid/millettioid clade; Phaseoleae; Cajanus	KYP71220.1^KYP71220.1^Q:3-977,H:302-630^72%ID^E:3e-169^.^.	KYP71220.1^KYP71220.1^Q:1-205,H:302-510^72.2%ID^E:7.08e-100^.^.	KYP71220.1^KYP71220.1^Q:1-205,H:302-510^72.2%ID^E:1.88e-98^.^.	PF13976.9^gag_pre-integrs^GAG-pre-integrase domain^93-156^E:3.5e-14	.	.	.	.	GO:0003676^molecular_function^nucleic acid binding`GO:0008270^molecular_function^zinc ion binding`GO:0015074^biological_process^DNA integration	GO:0003676^molecular_function^nucleic acid binding`GO:0008270^molecular_function^zinc ion binding`GO:0015074^biological_process^DNA integration	.	.	.
DN14056_c1_g1	TRINITY_DN14056_c1_g1_i1	A0A151TVZ8_CAJCA^A0A151TVZ8_CAJCA^Q:3-977,H:302-630^72%ID^E:2.3e-169^SubName: Full=Retrovirus-related Pol polyprotein from transposon TNT 1-94 {ECO:0000313|EMBL:KYP71220.1};^Eukaryota; Viridiplantae; Streptophyta; Embryophyta; Tracheophyta; Spermatophyta; Magnoliopsida; eudicotyledons; Gunneridae; Pentapetalae; rosids; fabids; Fabales; Fabaceae; Papilionoideae; 50 kb inversion clade; NPAAA clade; indigoferoid/millettioid clade; Phaseoleae; Cajanus	.	TRINITY_DN14056_c1_g1_i1.p2	657-977[+]	A0A151TVZ8_CAJCA^A0A151TVZ8_CAJCA^Q:2-107,H:525-630^71.7%ID^E:2.7e-48^SubName: Full=Retrovirus-related Pol polyprotein from transposon TNT 1-94 {ECO:0000313|EMBL:KYP71220.1};^Eukaryota; Viridiplantae; Streptophyta; Embryophyta; Tracheophyta; Spermatophyta; Magnoliopsida; eudicotyledons; Gunneridae; Pentapetalae; rosids; fabids; Fabales; Fabaceae; Papilionoideae; 50 kb inversion clade; NPAAA clade; indigoferoid/millettioid clade; Phaseoleae; Cajanus	KYP71220.1^KYP71220.1^Q:3-977,H:302-630^72%ID^E:3e-169^.^.	KYP71220.1^KYP71220.1^Q:2-107,H:525-630^71.7%ID^E:3.54e-48^.^.	KYP71220.1^KYP71220.1^Q:2-107,H:525-630^71.7%ID^E:9.4e-47^.^.	.	.	.	.	.	GO:0003676^molecular_function^nucleic acid binding`GO:0008270^molecular_function^zinc ion binding`GO:0015074^biological_process^DNA integration	GO:0003676^molecular_function^nucleic acid binding`GO:0008270^molecular_function^zinc ion binding`GO:0015074^biological_process^DNA integration	.	.	.
DN14056_c1_g1	TRINITY_DN14056_c1_g1_i3	A0A151TVZ8_CAJCA^A0A151TVZ8_CAJCA^Q:3-617,H:302-510^72.2%ID^E:4.17e-99^SubName: Full=Retrovirus-related Pol polyprotein from transposon TNT 1-94 {ECO:0000313|EMBL:KYP71220.1};^Eukaryota; Viridiplantae; Streptophyta; Embryophyta; Tracheophyta; Spermatophyta; Magnoliopsida; eudicotyledons; Gunneridae; Pentapetalae; rosids; fabids; Fabales; Fabaceae; Papilionoideae; 50 kb inversion clade; NPAAA clade; indigoferoid/millettioid clade; Phaseoleae; Cajanus	.	TRINITY_DN14056_c1_g1_i3.p1	3-620[+]	A0A151TVZ8_CAJCA^A0A151TVZ8_CAJCA^Q:1-205,H:302-510^72.2%ID^E:1.08e-99^SubName: Full=Retrovirus-related Pol polyprotein from transposon TNT 1-94 {ECO:0000313|EMBL:KYP71220.1};^Eukaryota; Viridiplantae; Streptophyta; Embryophyta; Tracheophyta; Spermatophyta; Magnoliopsida; eudicotyledons; Gunneridae; Pentapetalae; rosids; fabids; Fabales; Fabaceae; Papilionoideae; 50 kb inversion clade; NPAAA clade; indigoferoid/millettioid clade; Phaseoleae; Cajanus	KYP71220.1^KYP71220.1^Q:3-668,H:302-527^72.1%ID^E:1.7e-107^.^.	KYP71220.1^KYP71220.1^Q:1-205,H:302-510^72.2%ID^E:1.41e-99^.^.	KYP71220.1^KYP71220.1^Q:1-205,H:302-510^72.2%ID^E:3.74e-98^.^.	PF13976.9^gag_pre-integrs^GAG-pre-integrase domain^93-156^E:1.8e-14	.	.	.	.	GO:0003676^molecular_function^nucleic acid binding`GO:0008270^molecular_function^zinc ion binding`GO:0015074^biological_process^DNA integration	GO:0003676^molecular_function^nucleic acid binding`GO:0008270^molecular_function^zinc ion binding`GO:0015074^biological_process^DNA integration	.	.	.
DN14056_c1_g1	TRINITY_DN14056_c1_g1_i4	A0A151TVZ8_CAJCA^A0A151TVZ8_CAJCA^Q:3-977,H:302-630^72%ID^E:2.3e-169^SubName: Full=Retrovirus-related Pol polyprotein from transposon TNT 1-94 {ECO:0000313|EMBL:KYP71220.1};^Eukaryota; Viridiplantae; Streptophyta; Embryophyta; Tracheophyta; Spermatophyta; Magnoliopsida; eudicotyledons; Gunneridae; Pentapetalae; rosids; fabids; Fabales; Fabaceae; Papilionoideae; 50 kb inversion clade; NPAAA clade; indigoferoid/millettioid clade; Phaseoleae; Cajanus	.	TRINITY_DN14056_c1_g1_i4.p2	657-977[+]	A0A151TVZ8_CAJCA^A0A151TVZ8_CAJCA^Q:2-107,H:525-630^71.7%ID^E:2.7e-48^SubName: Full=Retrovirus-related Pol polyprotein from transposon TNT 1-94 {ECO:0000313|EMBL:KYP71220.1};^Eukaryota; Viridiplantae; Streptophyta; Embryophyta; Tracheophyta; Spermatophyta; Magnoliopsida; eudicotyledons; Gunneridae; Pentapetalae; rosids; fabids; Fabales; Fabaceae; Papilionoideae; 50 kb inversion clade; NPAAA clade; indigoferoid/millettioid clade; Phaseoleae; Cajanus	KYP71220.1^KYP71220.1^Q:3-977,H:302-630^72%ID^E:3e-169^.^.	KYP71220.1^KYP71220.1^Q:2-107,H:525-630^71.7%ID^E:3.54e-48^.^.	KYP71220.1^KYP71220.1^Q:2-107,H:525-630^71.7%ID^E:9.4e-47^.^.	.	.	.	.	.	GO:0003676^molecular_function^nucleic acid binding`GO:0008270^molecular_function^zinc ion binding`GO:0015074^biological_process^DNA integration	GO:0003676^molecular_function^nucleic acid binding`GO:0008270^molecular_function^zinc ion binding`GO:0015074^biological_process^DNA integration	.	.	.
DN14056_c1_g1	TRINITY_DN14056_c1_g1_i4	A0A151TVZ8_CAJCA^A0A151TVZ8_CAJCA^Q:3-977,H:302-630^72%ID^E:2.3e-169^SubName: Full=Retrovirus-related Pol polyprotein from transposon TNT 1-94 {ECO:0000313|EMBL:KYP71220.1};^Eukaryota; Viridiplantae; Streptophyta; Embryophyta; Tracheophyta; Spermatophyta; Magnoliopsida; eudicotyledons; Gunneridae; Pentapetalae; rosids; fabids; Fabales; Fabaceae; Papilionoideae; 50 kb inversion clade; NPAAA clade; indigoferoid/millettioid clade; Phaseoleae; Cajanus	.	TRINITY_DN14056_c1_g1_i4.p1	3-620[+]	A0A151TVZ8_CAJCA^A0A151TVZ8_CAJCA^Q:1-205,H:302-510^72.2%ID^E:5.42e-100^SubName: Full=Retrovirus-related Pol polyprotein from transposon TNT 1-94 {ECO:0000313|EMBL:KYP71220.1};^Eukaryota; Viridiplantae; Streptophyta; Embryophyta; Tracheophyta; Spermatophyta; Magnoliopsida; eudicotyledons; Gunneridae; Pentapetalae; rosids; fabids; Fabales; Fabaceae; Papilionoideae; 50 kb inversion clade; NPAAA clade; indigoferoid/millettioid clade; Phaseoleae; Cajanus	KYP71220.1^KYP71220.1^Q:3-977,H:302-630^72%ID^E:3e-169^.^.	KYP71220.1^KYP71220.1^Q:1-205,H:302-510^72.2%ID^E:7.08e-100^.^.	KYP71220.1^KYP71220.1^Q:1-205,H:302-510^72.2%ID^E:1.88e-98^.^.	PF13976.9^gag_pre-integrs^GAG-pre-integrase domain^93-156^E:3.5e-14	.	.	.	.	GO:0003676^molecular_function^nucleic acid binding`GO:0008270^molecular_function^zinc ion binding`GO:0015074^biological_process^DNA integration	GO:0003676^molecular_function^nucleic acid binding`GO:0008270^molecular_function^zinc ion binding`GO:0015074^biological_process^DNA integration	.	.	.
DN14056_c1_g1	TRINITY_DN14056_c1_g1_i5	A0A151TVZ8_CAJCA^A0A151TVZ8_CAJCA^Q:3-977,H:302-630^71.4%ID^E:1.06e-167^SubName: Full=Retrovirus-related Pol polyprotein from transposon TNT 1-94 {ECO:0000313|EMBL:KYP71220.1};^Eukaryota; Viridiplantae; Streptophyta; Embryophyta; Tracheophyta; Spermatophyta; Magnoliopsida; eudicotyledons; Gunneridae; Pentapetalae; rosids; fabids; Fabales; Fabaceae; Papilionoideae; 50 kb inversion clade; NPAAA clade; indigoferoid/millettioid clade; Phaseoleae; Cajanus	.	TRINITY_DN14056_c1_g1_i5.p2	657-977[+]	A0A151TVZ8_CAJCA^A0A151TVZ8_CAJCA^Q:2-107,H:525-630^71.7%ID^E:2.7e-48^SubName: Full=Retrovirus-related Pol polyprotein from transposon TNT 1-94 {ECO:0000313|EMBL:KYP71220.1};^Eukaryota; Viridiplantae; Streptophyta; Embryophyta; Tracheophyta; Spermatophyta; Magnoliopsida; eudicotyledons; Gunneridae; Pentapetalae; rosids; fabids; Fabales; Fabaceae; Papilionoideae; 50 kb inversion clade; NPAAA clade; indigoferoid/millettioid clade; Phaseoleae; Cajanus	KYP71220.1^KYP71220.1^Q:3-977,H:302-630^71.4%ID^E:1.38e-167^.^.	KYP71220.1^KYP71220.1^Q:2-107,H:525-630^71.7%ID^E:3.54e-48^.^.	KYP71220.1^KYP71220.1^Q:2-107,H:525-630^71.7%ID^E:9.4e-47^.^.	.	.	.	.	.	GO:0003676^molecular_function^nucleic acid binding`GO:0008270^molecular_function^zinc ion binding`GO:0015074^biological_process^DNA integration	GO:0003676^molecular_function^nucleic acid binding`GO:0008270^molecular_function^zinc ion binding`GO:0015074^biological_process^DNA integration	.	.	.
DN14056_c1_g1	TRINITY_DN14056_c1_g1_i5	A0A151TVZ8_CAJCA^A0A151TVZ8_CAJCA^Q:3-977,H:302-630^71.4%ID^E:1.06e-167^SubName: Full=Retrovirus-related Pol polyprotein from transposon TNT 1-94 {ECO:0000313|EMBL:KYP71220.1};^Eukaryota; Viridiplantae; Streptophyta; Embryophyta; Tracheophyta; Spermatophyta; Magnoliopsida; eudicotyledons; Gunneridae; Pentapetalae; rosids; fabids; Fabales; Fabaceae; Papilionoideae; 50 kb inversion clade; NPAAA clade; indigoferoid/millettioid clade; Phaseoleae; Cajanus	.	TRINITY_DN14056_c1_g1_i5.p1	3-620[+]	A0A151TVZ8_CAJCA^A0A151TVZ8_CAJCA^Q:1-205,H:302-510^71.3%ID^E:2.36e-98^SubName: Full=Retrovirus-related Pol polyprotein from transposon TNT 1-94 {ECO:0000313|EMBL:KYP71220.1};^Eukaryota; Viridiplantae; Streptophyta; Embryophyta; Tracheophyta; Spermatophyta; Magnoliopsida; eudicotyledons; Gunneridae; Pentapetalae; rosids; fabids; Fabales; Fabaceae; Papilionoideae; 50 kb inversion clade; NPAAA clade; indigoferoid/millettioid clade; Phaseoleae; Cajanus	KYP71220.1^KYP71220.1^Q:3-977,H:302-630^71.4%ID^E:1.38e-167^.^.	KYP71220.1^KYP71220.1^Q:1-205,H:302-510^71.3%ID^E:3.09e-98^.^.	KYP71220.1^KYP71220.1^Q:1-205,H:302-510^71.3%ID^E:8.2e-97^.^.	PF13976.9^gag_pre-integrs^GAG-pre-integrase domain^93-156^E:2.7e-14	.	.	.	.	GO:0003676^molecular_function^nucleic acid binding`GO:0008270^molecular_function^zinc ion binding`GO:0015074^biological_process^DNA integration	GO:0003676^molecular_function^nucleic acid binding`GO:0008270^molecular_function^zinc ion binding`GO:0015074^biological_process^DNA integration	.	.	.
DN14056_c1_g1	TRINITY_DN14056_c1_g1_i6	A0A151TVZ8_CAJCA^A0A151TVZ8_CAJCA^Q:3-977,H:302-630^71.4%ID^E:3.72e-168^SubName: Full=Retrovirus-related Pol polyprotein from transposon TNT 1-94 {ECO:0000313|EMBL:KYP71220.1};^Eukaryota; Viridiplantae; Streptophyta; Embryophyta; Tracheophyta; Spermatophyta; Magnoliopsida; eudicotyledons; Gunneridae; Pentapetalae; rosids; fabids; Fabales; Fabaceae; Papilionoideae; 50 kb inversion clade; NPAAA clade; indigoferoid/millettioid clade; Phaseoleae; Cajanus	.	TRINITY_DN14056_c1_g1_i6.p1	3-620[+]	A0A151TVZ8_CAJCA^A0A151TVZ8_CAJCA^Q:1-205,H:302-510^72.2%ID^E:5.42e-100^SubName: Full=Retrovirus-related Pol polyprotein from transposon TNT 1-94 {ECO:0000313|EMBL:KYP71220.1};^Eukaryota; Viridiplantae; Streptophyta; Embryophyta; Tracheophyta; Spermatophyta; Magnoliopsida; eudicotyledons; Gunneridae; Pentapetalae; rosids; fabids; Fabales; Fabaceae; Papilionoideae; 50 kb inversion clade; NPAAA clade; indigoferoid/millettioid clade; Phaseoleae; Cajanus	KYP71220.1^KYP71220.1^Q:3-977,H:302-630^71.4%ID^E:4.86e-168^.^.	KYP71220.1^KYP71220.1^Q:1-205,H:302-510^72.2%ID^E:7.08e-100^.^.	KYP71220.1^KYP71220.1^Q:1-205,H:302-510^72.2%ID^E:1.88e-98^.^.	PF13976.9^gag_pre-integrs^GAG-pre-integrase domain^93-156^E:3.5e-14	.	.	.	.	GO:0003676^molecular_function^nucleic acid binding`GO:0008270^molecular_function^zinc ion binding`GO:0015074^biological_process^DNA integration	GO:0003676^molecular_function^nucleic acid binding`GO:0008270^molecular_function^zinc ion binding`GO:0015074^biological_process^DNA integration	.	.	.
DN14056_c1_g1	TRINITY_DN14056_c1_g1_i6	A0A151TVZ8_CAJCA^A0A151TVZ8_CAJCA^Q:3-977,H:302-630^71.4%ID^E:3.72e-168^SubName: Full=Retrovirus-related Pol polyprotein from transposon TNT 1-94 {ECO:0000313|EMBL:KYP71220.1};^Eukaryota; Viridiplantae; Streptophyta; Embryophyta; Tracheophyta; Spermatophyta; Magnoliopsida; eudicotyledons; Gunneridae; Pentapetalae; rosids; fabids; Fabales; Fabaceae; Papilionoideae; 50 kb inversion clade; NPAAA clade; indigoferoid/millettioid clade; Phaseoleae; Cajanus	.	TRINITY_DN14056_c1_g1_i6.p2	657-977[+]	A0A151TVZ8_CAJCA^A0A151TVZ8_CAJCA^Q:2-107,H:525-630^69.8%ID^E:2.65e-47^SubName: Full=Retrovirus-related Pol polyprotein from transposon TNT 1-94 {ECO:0000313|EMBL:KYP71220.1};^Eukaryota; Viridiplantae; Streptophyta; Embryophyta; Tracheophyta; Spermatophyta; Magnoliopsida; eudicotyledons; Gunneridae; Pentapetalae; rosids; fabids; Fabales; Fabaceae; Papilionoideae; 50 kb inversion clade; NPAAA clade; indigoferoid/millettioid clade; Phaseoleae; Cajanus	KYP71220.1^KYP71220.1^Q:3-977,H:302-630^71.4%ID^E:4.86e-168^.^.	KYP71220.1^KYP71220.1^Q:2-107,H:525-630^69.8%ID^E:3.47e-47^.^.	KYP71220.1^KYP71220.1^Q:2-107,H:525-630^69.8%ID^E:9.21e-46^.^.	.	.	.	.	.	GO:0003676^molecular_function^nucleic acid binding`GO:0008270^molecular_function^zinc ion binding`GO:0015074^biological_process^DNA integration	GO:0003676^molecular_function^nucleic acid binding`GO:0008270^molecular_function^zinc ion binding`GO:0015074^biological_process^DNA integration	.	.	.
DN14056_c1_g2	TRINITY_DN14056_c1_g2_i1	A0A151TVZ8_CAJCA^A0A151TVZ8_CAJCA^Q:2-280,H:419-511^78.5%ID^E:7.77e-48^SubName: Full=Retrovirus-related Pol polyprotein from transposon TNT 1-94 {ECO:0000313|EMBL:KYP71220.1};^Eukaryota; Viridiplantae; Streptophyta; Embryophyta; Tracheophyta; Spermatophyta; Magnoliopsida; eudicotyledons; Gunneridae; Pentapetalae; rosids; fabids; Fabales; Fabaceae; Papilionoideae; 50 kb inversion clade; NPAAA clade; indigoferoid/millettioid clade; Phaseoleae; Cajanus	.	.	.	.	KYP71220.1^KYP71220.1^Q:2-280,H:419-511^78.5%ID^E:1.02e-47^.^.	.	.	.	.	.	.	.	GO:0003676^molecular_function^nucleic acid binding`GO:0008270^molecular_function^zinc ion binding`GO:0015074^biological_process^DNA integration	.	.	.	.
DN14056_c2_g1	TRINITY_DN14056_c2_g1_i1	A0A7C9B0Q8_OPUST^A0A7C9B0Q8_OPUST^Q:2-97,H:109-140^84.4%ID^E:2.2e-07^SubName: Full=Uncharacterized protein {ECO:0000313|EMBL:MBA4679610.1};^Eukaryota; Viridiplantae; Streptophyta; Embryophyta; Tracheophyta; Spermatophyta; Magnoliopsida; eudicotyledons; Gunneridae; Pentapetalae; Caryophyllales; Cactineae; Cactaceae; Opuntioideae; Opuntia	.	.	.	.	KAJ8426932.1^KAJ8426932.1^Q:8-127,H:118-157^90%ID^E:1.18e-13^.^.	.	.	.	.	.	.	.	GO:0003700^molecular_function^DNA-binding transcription factor activity`GO:0046983^molecular_function^protein dimerization activity	.	.	.	.
DN14070_c0_g1	TRINITY_DN14070_c0_g1_i1	A0A7J9BW61_GOSGO^A0A7J9BW61_GOSGO^Q:984-772,H:109-179^91.5%ID^E:1.74e-36^SubName: Full=Uncharacterized protein {ECO:0000313|EMBL:MBA0740422.1};^Eukaryota; Viridiplantae; Streptophyta; Embryophyta; Tracheophyta; Spermatophyta; Magnoliopsida; eudicotyledons; Gunneridae; Pentapetalae; rosids; malvids; Malvales; Malvaceae; Malvoideae; Gossypium	.	.	.	.	KAJ6712305.1^KAJ6712305.1^Q:984-622,H:14-105^68.6%ID^E:9.83e-46^.^.	.	.	.	.	.	.	.	.	.	.	.	.
DN14070_c0_g1	TRINITY_DN14070_c0_g1_i2	A0A6A6MKV5_HEVBR^A0A6A6MKV5_HEVBR^Q:1005-580,H:109-221^72.5%ID^E:5.68e-58^RecName: Full=STI1 domain-containing protein {ECO:0000259|SMART:SM00727};^Eukaryota; Viridiplantae; Streptophyta; Embryophyta; Tracheophyta; Spermatophyta; Magnoliopsida; eudicotyledons; Gunneridae; Pentapetalae; rosids; fabids; Malpighiales; Euphorbiaceae; Crotonoideae; Micrandreae; Hevea	.	.	.	.	KAJ6712305.1^KAJ6712305.1^Q:1005-580,H:14-126^72.5%ID^E:1.88e-59^.^.	.	.	.	.	.	.	.	GO:0005737^cellular_component^cytoplasm	.	.	.	.
DN14070_c0_g1	TRINITY_DN14070_c0_g1_i3	A0A7J9BW61_GOSGO^A0A7J9BW61_GOSGO^Q:1098-886,H:109-179^91.5%ID^E:4.24e-36^SubName: Full=Uncharacterized protein {ECO:0000313|EMBL:MBA0740422.1};^Eukaryota; Viridiplantae; Streptophyta; Embryophyta; Tracheophyta; Spermatophyta; Magnoliopsida; eudicotyledons; Gunneridae; Pentapetalae; rosids; malvids; Malvales; Malvaceae; Malvoideae; Gossypium	.	.	.	.	KAJ6712305.1^KAJ6712305.1^Q:1098-739,H:14-104^69.2%ID^E:3.77e-45^.^.	.	.	.	.	.	.	.	.	.	.	.	.
DN14070_c0_g1	TRINITY_DN14070_c0_g1_i4	A0A7J9BW61_GOSGO^A0A7J9BW61_GOSGO^Q:1099-887,H:109-179^91.5%ID^E:4.24e-36^SubName: Full=Uncharacterized protein {ECO:0000313|EMBL:MBA0740422.1};^Eukaryota; Viridiplantae; Streptophyta; Embryophyta; Tracheophyta; Spermatophyta; Magnoliopsida; eudicotyledons; Gunneridae; Pentapetalae; rosids; malvids; Malvales; Malvaceae; Malvoideae; Gossypium	.	.	.	.	KAJ6712305.1^KAJ6712305.1^Q:1099-737,H:14-105^68.6%ID^E:2.68e-45^.^.	.	.	.	.	.	.	.	.	.	.	.	.
DN14070_c0_g2	TRINITY_DN14070_c0_g2_i1	A0A6A6MKV5_HEVBR^A0A6A6MKV5_HEVBR^Q:419-273,H:196-244^85.7%ID^E:3.66e-19^RecName: Full=STI1 domain-containing protein {ECO:0000259|SMART:SM00727};^Eukaryota; Viridiplantae; Streptophyta; Embryophyta; Tracheophyta; Spermatophyta; Magnoliopsida; eudicotyledons; Gunneridae; Pentapetalae; rosids; fabids; Malpighiales; Euphorbiaceae; Crotonoideae; Micrandreae; Hevea	.	.	.	.	PKI34408.1^PKI34408.1^Q:440-255,H:189-250^80.6%ID^E:4.39e-21^.^.	.	.	.	.	.	.	.	GO:0005737^cellular_component^cytoplasm	.	.	.	.
DN14070_c0_g2	TRINITY_DN14070_c0_g2_i3	A0A7C9AXL6_OPUST^A0A7C9AXL6_OPUST^Q:303-473,H:1-57^82.5%ID^E:2.32e-20^SubName: Full=Uncharacterized protein {ECO:0000313|EMBL:MBA4679172.1};^Eukaryota; Viridiplantae; Streptophyta; Embryophyta; Tracheophyta; Spermatophyta; Magnoliopsida; eudicotyledons; Gunneridae; Pentapetalae; Caryophyllales; Cactineae; Cactaceae; Opuntioideae; Opuntia	.	.	.	.	KAF2313125.1^KAF2313125.1^Q:476-255,H:177-250^83.8%ID^E:6.72e-34^.^.	.	.	.	.	.	.	.	GO:0016020^cellular_component^membrane	.	.	.	.
DN14097_c0_g1	TRINITY_DN14097_c0_g1_i1	.	.	.	.	.	.	.	.	.	.	.	.	.	.	.	.	.	.
DN14097_c0_g1	TRINITY_DN14097_c0_g1_i2	.	.	.	.	.	.	.	.	.	.	.	.	.	.	.	.	.	.
DN14118_c0_g1	TRINITY_DN14118_c0_g1_i1	.	.	.	.	.	.	.	.	.	.	.	.	.	.	.	.	.	.
DN14047_c0_g1	TRINITY_DN14047_c0_g1_i2	.	.	.	.	.	.	.	.	.	.	.	.	.	.	.	.	.	.
DN14047_c0_g1	TRINITY_DN14047_c0_g1_i3	.	.	.	.	.	.	.	.	.	.	.	.	.	.	.	.	.	.
DN14047_c0_g1	TRINITY_DN14047_c0_g1_i4	.	.	.	.	.	.	.	.	.	.	.	.	.	.	.	.	.	.
DN14047_c0_g1	TRINITY_DN14047_c0_g1_i5	.	.	.	.	.	.	.	.	.	.	.	.	.	.	.	.	.	.
DN14127_c0_g1	TRINITY_DN14127_c0_g1_i1	A0A7C8ZD24_OPUST^A0A7C8ZD24_OPUST^Q:691-5,H:1-234^82.2%ID^E:1.84e-126^SubName: Full=Uncharacterized protein {ECO:0000313|EMBL:MBA4640292.1};^Eukaryota; Viridiplantae; Streptophyta; Embryophyta; Tracheophyta; Spermatophyta; Magnoliopsida; eudicotyledons; Gunneridae; Pentapetalae; Caryophyllales; Cactineae; Cactaceae; Opuntioideae; Opuntia	.	TRINITY_DN14127_c0_g1_i1.p1	2-691[-]	A0A7C8ZD24_OPUST^A0A7C8ZD24_OPUST^Q:1-229,H:1-234^82.2%ID^E:2.69e-126^SubName: Full=Uncharacterized protein {ECO:0000313|EMBL:MBA4640292.1};^Eukaryota; Viridiplantae; Streptophyta; Embryophyta; Tracheophyta; Spermatophyta; Magnoliopsida; eudicotyledons; Gunneridae; Pentapetalae; Caryophyllales; Cactineae; Cactaceae; Opuntioideae; Opuntia	XP_057515657.1^XP_057515657.1^Q:688-5,H:14-245^56.3%ID^E:2.16e-76^.^.	XP_057515657.1^XP_057515657.1^Q:2-229,H:14-245^56.3%ID^E:2.33e-76^.^.	XP_057515657.1^XP_057515657.1^Q:2-229,H:14-245^56.3%ID^E:6.19e-75^.^.	PF14009.9^PADRE^PADRE domain^20-209^E:3.4e-25	.	.	.	.	.	.	.	.	.
DN14127_c0_g2	TRINITY_DN14127_c0_g2_i1	A0A7C9DZE6_OPUST^A0A7C9DZE6_OPUST^Q:959-216,H:1-249^88.8%ID^E:8.55e-151^RecName: Full=DUF4228 domain-containing protein {ECO:0000256|Google:ProtNLM};^Eukaryota; Viridiplantae; Streptophyta; Embryophyta; Tracheophyta; Spermatophyta; Magnoliopsida; eudicotyledons; Gunneridae; Pentapetalae; Caryophyllales; Cactineae; Cactaceae; Opuntioideae; Opuntia	.	TRINITY_DN14127_c0_g2_i1.p1	213-1052[-]	A0A7C9DZE6_OPUST^A0A7C9DZE6_OPUST^Q:32-279,H:1-249^88.8%ID^E:8.96e-153^RecName: Full=DUF4228 domain-containing protein {ECO:0000256|Google:ProtNLM};^Eukaryota; Viridiplantae; Streptophyta; Embryophyta; Tracheophyta; Spermatophyta; Magnoliopsida; eudicotyledons; Gunneridae; Pentapetalae; Caryophyllales; Cactineae; Cactaceae; Opuntioideae; Opuntia	XP_021773258.1^XP_021773258.1^Q:959-234,H:1-243^60.2%ID^E:2.08e-85^.^.	XP_021773258.1^XP_021773258.1^Q:32-273,H:1-243^60.2%ID^E:1.3e-87^.^.	XP_021773258.1^XP_021773258.1^Q:32-273,H:1-243^60.2%ID^E:3.46e-86^.^.	PF14009.9^PADRE^PADRE domain^53-256^E:1.2e-23	.	.	.	.	.	.	.	.	.
DN14043_c0_g1	TRINITY_DN14043_c0_g1_i1	.	.	TRINITY_DN14043_c0_g1_i1.p1	520-849[-]	.	GFA66947.1^GFA66947.1^Q:1119-1036,H:113-140^89.3%ID^E:9.79e-08^.^.	.	.	.	.	.	.	.	.	.	.	.	.
DN14079_c0_g1	TRINITY_DN14079_c0_g1_i1	A0A7C8YYN9_OPUST^A0A7C8YYN9_OPUST^Q:753-331,H:1-141^98.6%ID^E:7.2e-93^RecName: Full=Myosin motor domain-containing protein {ECO:0000256|Google:ProtNLM};^Eukaryota; Viridiplantae; Streptophyta; Embryophyta; Tracheophyta; Spermatophyta; Magnoliopsida; eudicotyledons; Gunneridae; Pentapetalae; Caryophyllales; Cactineae; Cactaceae; Opuntioideae; Opuntia	.	TRINITY_DN14079_c0_g1_i1.p1	241-753[-]	A0A7C8YYN9_OPUST^A0A7C8YYN9_OPUST^Q:1-141,H:1-141^98.6%ID^E:9.93e-97^RecName: Full=Myosin motor domain-containing protein {ECO:0000256|Google:ProtNLM};^Eukaryota; Viridiplantae; Streptophyta; Embryophyta; Tracheophyta; Spermatophyta; Magnoliopsida; eudicotyledons; Gunneridae; Pentapetalae; Caryophyllales; Cactineae; Cactaceae; Opuntioideae; Opuntia	KAJ8448238.1^KAJ8448238.1^Q:774-331,H:10-157^95.9%ID^E:2.77e-92^.^.	KAJ8448238.1^KAJ8448238.1^Q:2-141,H:18-157^99.3%ID^E:8.45e-95^.^.	KAJ8448238.1^KAJ8448238.1^Q:2-141,H:18-157^99.3%ID^E:2.25e-93^.^.	PF02736.22^Myosin_N^Myosin N-terminal SH3-like domain^10-50^E:4.4e-14`PF00063.24^Myosin_head^Myosin head (motor domain)^64-143^E:1e-26	.	.	.	.	GO:0016459^cellular_component^myosin complex`GO:0003779^molecular_function^actin binding`GO:0005524^molecular_function^ATP binding`GO:0003774^molecular_function^cytoskeletal motor activity	GO:0016459^cellular_component^myosin complex`GO:0003779^molecular_function^actin binding`GO:0005524^molecular_function^ATP binding`GO:0003774^molecular_function^cytoskeletal motor activity	GO:0003774^molecular_function^cytoskeletal motor activity`GO:0005524^molecular_function^ATP binding`GO:0016459^cellular_component^myosin complex	.	.
DN14079_c0_g1	TRINITY_DN14079_c0_g1_i2	A0A7C8YYN9_OPUST^A0A7C8YYN9_OPUST^Q:670-2,H:1-223^99.1%ID^E:4.51e-154^RecName: Full=Myosin motor domain-containing protein {ECO:0000256|Google:ProtNLM};^Eukaryota; Viridiplantae; Streptophyta; Embryophyta; Tracheophyta; Spermatophyta; Magnoliopsida; eudicotyledons; Gunneridae; Pentapetalae; Caryophyllales; Cactineae; Cactaceae; Opuntioideae; Opuntia	.	TRINITY_DN14079_c0_g1_i2.p1	2-670[-]	A0A7C8YYN9_OPUST^A0A7C8YYN9_OPUST^Q:1-223,H:1-223^99.1%ID^E:7.69e-157^RecName: Full=Myosin motor domain-containing protein {ECO:0000256|Google:ProtNLM};^Eukaryota; Viridiplantae; Streptophyta; Embryophyta; Tracheophyta; Spermatophyta; Magnoliopsida; eudicotyledons; Gunneridae; Pentapetalae; Caryophyllales; Cactineae; Cactaceae; Opuntioideae; Opuntia	MBA0840406.1^MBA0840406.1^Q:667-2,H:1-222^91%ID^E:9.84e-143^.^.	MBA0840406.1^MBA0840406.1^Q:2-223,H:1-222^91%ID^E:1.79e-145^.^.	MBA0840406.1^MBA0840406.1^Q:2-223,H:1-222^91%ID^E:4.75e-144^.^.	PF02736.22^Myosin_N^Myosin N-terminal SH3-like domain^10-50^E:6.9e-14`PF00063.24^Myosin_head^Myosin head (motor domain)^64-223^E:7.8e-72	.	.	.	.	GO:0016459^cellular_component^myosin complex`GO:0003779^molecular_function^actin binding`GO:0005524^molecular_function^ATP binding`GO:0003774^molecular_function^cytoskeletal motor activity	GO:0016459^cellular_component^myosin complex`GO:0003779^molecular_function^actin binding`GO:0005524^molecular_function^ATP binding`GO:0003774^molecular_function^cytoskeletal motor activity	GO:0003774^molecular_function^cytoskeletal motor activity`GO:0005524^molecular_function^ATP binding`GO:0016459^cellular_component^myosin complex	.	.
DN14079_c1_g1	TRINITY_DN14079_c1_g1_i1	.	.	.	.	.	.	.	.	.	.	.	.	.	.	.	.	.	.
DN14036_c0_g1	TRINITY_DN14036_c0_g1_i1	.	.	.	.	.	KAJ8449784.1^KAJ8449784.1^Q:5-94,H:1229-1258^100%ID^E:5.53e-10^.^.	.	.	.	.	.	.	.	.	.	.	.	.
DN14036_c0_g1	TRINITY_DN14036_c0_g1_i2	A0A2U1LDK5_ARTAN^A0A2U1LDK5_ARTAN^Q:5-91,H:1402-1430^96.6%ID^E:4.55e-10^SubName: Full=Glutamate synthase 1 {ECO:0000313|EMBL:PWA47076.1};^Eukaryota; Viridiplantae; Streptophyta; Embryophyta; Tracheophyta; Spermatophyta; Magnoliopsida; eudicotyledons; Gunneridae; Pentapetalae; asterids; campanulids; Asterales; Asteraceae; Asteroideae; Anthemideae; Artemisiinae; Artemisia	.	.	.	.	KAJ8449784.1^KAJ8449784.1^Q:5-94,H:1229-1258^96.7%ID^E:8.1e-10^.^.	.	.	.	.	.	.	.	GO:0051538^molecular_function^3 iron, 4 sulfur cluster binding`GO:0015930^molecular_function^glutamate synthase activity`GO:0046872^molecular_function^metal ion binding`GO:0006537^biological_process^glutamate biosynthetic process`GO:0006541^biological_process^glutamine metabolic process	.	.	.	.
DN14036_c0_g1	TRINITY_DN14036_c0_g1_i3	.	.	.	.	.	.	.	.	.	.	.	.	.	.	.	.	.	.
DN14036_c0_g1	TRINITY_DN14036_c0_g1_i4	.	.	.	.	.	KAF7148646.1^KAF7148646.1^Q:5-373,H:1393-1475^46.3%ID^E:1.11e-19^.^.	.	.	.	.	.	.	.	.	.	.	.	.
DN14112_c0_g1	TRINITY_DN14112_c0_g1_i1	A0A7C9D4T9_OPUST^A0A7C9D4T9_OPUST^Q:79-2,H:263-288^92.3%ID^E:3.91e-06^SubName: Full=Uncharacterized protein {ECO:0000313|EMBL:MBA4633646.1};^Eukaryota; Viridiplantae; Streptophyta; Embryophyta; Tracheophyta; Spermatophyta; Magnoliopsida; eudicotyledons; Gunneridae; Pentapetalae; Caryophyllales; Cactineae; Cactaceae; Opuntioideae; Opuntia	.	.	.	.	.	.	.	.	.	.	.	.	GO:0005637^cellular_component^nuclear inner membrane	.	.	.	.
DN14112_c0_g1	TRINITY_DN14112_c0_g1_i3	A0A7C9D4T9_OPUST^A0A7C9D4T9_OPUST^Q:79-2,H:263-288^92.3%ID^E:1.96e-07^SubName: Full=Uncharacterized protein {ECO:0000313|EMBL:MBA4633646.1};^Eukaryota; Viridiplantae; Streptophyta; Embryophyta; Tracheophyta; Spermatophyta; Magnoliopsida; eudicotyledons; Gunneridae; Pentapetalae; Caryophyllales; Cactineae; Cactaceae; Opuntioideae; Opuntia	.	.	.	.	.	.	.	.	.	.	.	.	GO:0005637^cellular_component^nuclear inner membrane	.	.	.	.
DN14112_c0_g1	TRINITY_DN14112_c0_g1_i4	A0A7C9D4T9_OPUST^A0A7C9D4T9_OPUST^Q:79-2,H:263-288^92.3%ID^E:8.87e-08^SubName: Full=Uncharacterized protein {ECO:0000313|EMBL:MBA4633646.1};^Eukaryota; Viridiplantae; Streptophyta; Embryophyta; Tracheophyta; Spermatophyta; Magnoliopsida; eudicotyledons; Gunneridae; Pentapetalae; Caryophyllales; Cactineae; Cactaceae; Opuntioideae; Opuntia	.	.	.	.	.	.	.	.	.	.	.	.	GO:0005637^cellular_component^nuclear inner membrane	.	.	.	.
DN14077_c0_g1	TRINITY_DN14077_c0_g1_i1	A0A7C8ZLD5_OPUST^A0A7C8ZLD5_OPUST^Q:307-59,H:10-89^73.5%ID^E:1.38e-32^SubName: Full=Uncharacterized protein {ECO:0000313|EMBL:MBA4644575.1};^Eukaryota; Viridiplantae; Streptophyta; Embryophyta; Tracheophyta; Spermatophyta; Magnoliopsida; eudicotyledons; Gunneridae; Pentapetalae; Caryophyllales; Cactineae; Cactaceae; Opuntioideae; Opuntia	.	.	.	.	KAJ8434566.1^KAJ8434566.1^Q:304-59,H:47-125^75.6%ID^E:3.34e-33^.^.	.	.	.	.	.	.	.	.	.	.	.	.
DN14077_c0_g1	TRINITY_DN14077_c0_g1_i2	.	.	.	.	.	KAJ8430493.1^KAJ8430493.1^Q:183-1,H:227-300^56.6%ID^E:3.28e-09^.^.	.	.	.	.	.	.	.	.	.	.	.	.
DN14077_c1_g1	TRINITY_DN14077_c1_g1_i1	A0A7C8ZEQ9_OPUST^A0A7C8ZEQ9_OPUST^Q:1-144,H:34-81^89.6%ID^E:6.95e-19^SubName: Full=Uncharacterized protein {ECO:0000313|EMBL:MBA4640390.1};^Eukaryota; Viridiplantae; Streptophyta; Embryophyta; Tracheophyta; Spermatophyta; Magnoliopsida; eudicotyledons; Gunneridae; Pentapetalae; Caryophyllales; Cactineae; Cactaceae; Opuntioideae; Opuntia	.	.	.	.	KAJ8436170.1^KAJ8436170.1^Q:1-174,H:34-91^89.7%ID^E:7.62e-25^.^.	.	.	.	.	.	.	.	.	.	.	.	.
DN14060_c0_g1	TRINITY_DN14060_c0_g1_i1	.	.	TRINITY_DN14060_c0_g1_i1.p1	233-547[-]	.	.	.	.	.	.	.	.	.	.	.	.	.	.
DN14060_c0_g1	TRINITY_DN14060_c0_g1_i5	.	.	.	.	.	.	.	.	.	.	.	.	.	.	.	.	.	.
DN14060_c0_g1	TRINITY_DN14060_c0_g1_i6	.	.	TRINITY_DN14060_c0_g1_i6.p1	257-586[-]	.	.	.	.	.	.	.	.	.	.	.	.	.	.
DN14060_c0_g1	TRINITY_DN14060_c0_g1_i7	.	.	TRINITY_DN14060_c0_g1_i7.p1	257-586[-]	.	.	.	.	.	.	.	.	.	.	.	.	.	.
DN14060_c0_g1	TRINITY_DN14060_c0_g1_i8	.	.	TRINITY_DN14060_c0_g1_i8.p1	233-562[-]	.	.	.	.	.	.	.	.	.	.	.	.	.	.
DN14038_c0_g1	TRINITY_DN14038_c0_g1_i1	A0A7C9A1X4_OPUST^A0A7C9A1X4_OPUST^Q:141-1,H:14-58^76.6%ID^E:5.63e-11^SubName: Full=Uncharacterized protein {ECO:0000313|EMBL:MBA4657054.1};^Eukaryota; Viridiplantae; Streptophyta; Embryophyta; Tracheophyta; Spermatophyta; Magnoliopsida; eudicotyledons; Gunneridae; Pentapetalae; Caryophyllales; Cactineae; Cactaceae; Opuntioideae; Opuntia	.	.	.	.	KAJ8444990.1^KAJ8444990.1^Q:390-1,H:101-203^53%ID^E:1e-22^.^.	.	.	.	.	.	.	.	.	.	.	.	.
DN14038_c0_g1	TRINITY_DN14038_c0_g1_i3	A0A7C9A1X4_OPUST^A0A7C9A1X4_OPUST^Q:144-1,H:13-58^75%ID^E:7.47e-12^SubName: Full=Uncharacterized protein {ECO:0000313|EMBL:MBA4657054.1};^Eukaryota; Viridiplantae; Streptophyta; Embryophyta; Tracheophyta; Spermatophyta; Magnoliopsida; eudicotyledons; Gunneridae; Pentapetalae; Caryophyllales; Cactineae; Cactaceae; Opuntioideae; Opuntia	.	.	.	.	KAJ8444990.1^KAJ8444990.1^Q:156-1,H:152-203^90.4%ID^E:4.24e-22^.^.	.	.	.	.	.	.	.	.	.	.	.	.
DN14116_c0_g1	TRINITY_DN14116_c0_g1_i1	.	.	.	.	.	.	.	.	.	.	.	.	.	.	.	.	.	.
DN14116_c0_g1	TRINITY_DN14116_c0_g1_i2	.	.	.	.	.	.	.	.	.	.	.	.	.	.	.	.	.	.
DN14116_c0_g1	TRINITY_DN14116_c0_g1_i3	.	.	.	.	.	.	.	.	.	.	.	.	.	.	.	.	.	.
DN14116_c1_g1	TRINITY_DN14116_c1_g1_i1	.	.	.	.	.	.	.	.	.	.	.	.	.	.	.	.	.	.
DN14116_c2_g1	TRINITY_DN14116_c2_g1_i1	.	.	.	.	.	.	.	.	.	.	.	.	.	.	.	.	.	.
DN14054_c0_g1	TRINITY_DN14054_c0_g1_i1	V4S3B2_CITCL^V4S3B2_CITCL^Q:958-1110,H:72-120^60.8%ID^E:5.3e-10^SubName: Full=Uncharacterized protein {ECO:0000313|EMBL:ESR41868.1};^Eukaryota; Viridiplantae; Streptophyta; Embryophyta; Tracheophyta; Spermatophyta; Magnoliopsida; eudicotyledons; Gunneridae; Pentapetalae; rosids; malvids; Sapindales; Rutaceae; Aurantioideae; Citrus	.	.	.	.	ESR41868.1^ESR41868.1^Q:958-1110,H:72-120^60.8%ID^E:9.37e-10^.^.	.	.	.	.	.	.	KEGG:cic:CICLE_v10013765mg	GO:0016020^cellular_component^membrane`GO:0006506^biological_process^GPI anchor biosynthetic process	.	.	.	.
DN14050_c0_g1	TRINITY_DN14050_c0_g1_i1	A0A7C9DLN2_OPUST^A0A7C9DLN2_OPUST^Q:84-1,H:145-172^100%ID^E:1.29e-08^RecName: Full=Enoyl reductase (ER) domain-containing protein {ECO:0000259|SMART:SM00829};^Eukaryota; Viridiplantae; Streptophyta; Embryophyta; Tracheophyta; Spermatophyta; Magnoliopsida; eudicotyledons; Gunneridae; Pentapetalae; Caryophyllales; Cactineae; Cactaceae; Opuntioideae; Opuntia	.	.	.	.	KAJ8439057.1^KAJ8439057.1^Q:84-1,H:178-205^100%ID^E:2.09e-08^.^.	.	.	.	.	.	.	.	GO:0016616^molecular_function^oxidoreductase activity, acting on the CH-OH group of donors, NAD or NADP as acceptor`GO:0008270^molecular_function^zinc ion binding`GO:0071704^biological_process^organic substance metabolic process	.	.	.	.
DN14050_c1_g1	TRINITY_DN14050_c1_g1_i1	A0A7C9DLN2_OPUST^A0A7C9DLN2_OPUST^Q:333-253,H:4-30^85.2%ID^E:1.18e-07^RecName: Full=Enoyl reductase (ER) domain-containing protein {ECO:0000259|SMART:SM00829};^Eukaryota; Viridiplantae; Streptophyta; Embryophyta; Tracheophyta; Spermatophyta; Magnoliopsida; eudicotyledons; Gunneridae; Pentapetalae; Caryophyllales; Cactineae; Cactaceae; Opuntioideae; Opuntia	.	.	.	.	OWM72249.1^OWM72249.1^Q:327-7,H:4-68^38.5%ID^E:4.33e-14^.^.	.	.	.	.	.	.	.	GO:0016616^molecular_function^oxidoreductase activity, acting on the CH-OH group of donors, NAD or NADP as acceptor`GO:0008270^molecular_function^zinc ion binding`GO:0071704^biological_process^organic substance metabolic process	.	.	.	.
DN14057_c0_g1	TRINITY_DN14057_c0_g1_i1	.	.	.	.	.	KAJ8431869.1^KAJ8431869.1^Q:391-528,H:410-451^71.7%ID^E:2.85e-06^.^.	.	.	.	.	.	.	.	.	.	.	.	.
DN14084_c0_g1	TRINITY_DN14084_c0_g1_i1	.	.	.	.	.	.	.	.	.	.	.	.	.	.	.	.	.	.
DN14084_c0_g1	TRINITY_DN14084_c0_g1_i2	.	.	.	.	.	.	.	.	.	.	.	.	.	.	.	.	.	.
DN14051_c0_g1	TRINITY_DN14051_c0_g1_i1	A0A803N9B0_CHEQI^A0A803N9B0_CHEQI^Q:24-626,H:229-395^69.3%ID^E:7.26e-90^RecName: Full=Amino acid transporter transmembrane domain-containing protein {ECO:0000259|Pfam:PF01490};^Eukaryota; Viridiplantae; Streptophyta; Embryophyta; Tracheophyta; Spermatophyta; Magnoliopsida; eudicotyledons; Gunneridae; Pentapetalae; Caryophyllales; Chenopodiaceae; Chenopodioideae; Atripliceae; Chenopodium	.	TRINITY_DN14051_c0_g1_i1.p1	270-626[+]	A0A2I0ILX3_PUNGR^A0A2I0ILX3_PUNGR^Q:1-119,H:171-289^82.4%ID^E:1.38e-68^RecName: Full=Amino acid transporter transmembrane domain-containing protein {ECO:0000259|Pfam:PF01490};^Eukaryota; Viridiplantae; Streptophyta; Embryophyta; Tracheophyta; Spermatophyta; Magnoliopsida; eudicotyledons; Gunneridae; Pentapetalae; rosids; malvids; Myrtales; Lythraceae; Punica	KAJ8450311.1^KAJ8450311.1^Q:24-626,H:235-400^77.1%ID^E:1.14e-97^.^.	KAJ8450311.1^KAJ8450311.1^Q:1-119,H:282-400^93.3%ID^E:8.93e-73^.^.	KAJ8450311.1^KAJ8450311.1^Q:1-119,H:282-400^93.3%ID^E:2.37e-71^.^.	PF01490.21^Aa_trans^Transmembrane amino acid transporter protein^1-118^E:6.5e-24	sigP:type:3prime_partial^len:120^(+),score=9.11	.	.	.	GO:0016020^cellular_component^membrane`GO:0006865^biological_process^amino acid transport	GO:0016020^cellular_component^membrane`GO:0006865^biological_process^amino acid transport	.	.	.
DN14051_c0_g1	TRINITY_DN14051_c0_g1_i2	A0A7J9AA53_9ROSI^A0A7J9AA53_9ROSI^Q:415-819,H:97-231^81.5%ID^E:1.61e-75^RecName: Full=Amino acid transporter transmembrane domain-containing protein {ECO:0000259|Pfam:PF01490};^Eukaryota; Viridiplantae; Streptophyta; Embryophyta; Tracheophyta; Spermatophyta; Magnoliopsida; eudicotyledons; Gunneridae; Pentapetalae; rosids; malvids; Malvales; Malvaceae; Malvoideae; Gossypium	.	TRINITY_DN14051_c0_g1_i2.p1	409-819[+]	A0A7J9AA53_9ROSI^A0A7J9AA53_9ROSI^Q:3-137,H:97-231^81.5%ID^E:1.3e-77^RecName: Full=Amino acid transporter transmembrane domain-containing protein {ECO:0000259|Pfam:PF01490};^Eukaryota; Viridiplantae; Streptophyta; Embryophyta; Tracheophyta; Spermatophyta; Magnoliopsida; eudicotyledons; Gunneridae; Pentapetalae; rosids; malvids; Malvales; Malvaceae; Malvoideae; Gossypium	KAJ8450311.1^KAJ8450311.1^Q:1-819,H:202-400^57.9%ID^E:1.79e-82^.^.	KAJ8450311.1^KAJ8450311.1^Q:3-137,H:266-400^91.9%ID^E:5.95e-83^.^.	KAJ8450311.1^KAJ8450311.1^Q:3-137,H:266-400^91.9%ID^E:1.58e-81^.^.	PF01490.21^Aa_trans^Transmembrane amino acid transporter protein^2-136^E:4.8e-28	.	.	.	.	GO:0016020^cellular_component^membrane`GO:0006865^biological_process^amino acid transport	GO:0016020^cellular_component^membrane`GO:0006865^biological_process^amino acid transport	.	.	.
DN14051_c0_g2	TRINITY_DN14051_c0_g2_i1	A0A7J8Q2N0_GOSRA^A0A7J8Q2N0_GOSRA^Q:1-585,H:123-317^89.2%ID^E:2.06e-124^RecName: Full=Amino acid transporter transmembrane domain-containing protein {ECO:0000259|Pfam:PF01490};^Eukaryota; Viridiplantae; Streptophyta; Embryophyta; Tracheophyta; Spermatophyta; Magnoliopsida; eudicotyledons; Gunneridae; Pentapetalae; rosids; malvids; Malvales; Malvaceae; Malvoideae; Gossypium	.	TRINITY_DN14051_c0_g2_i1.p1	1-588[+]	A0A7J8Q2N0_GOSRA^A0A7J8Q2N0_GOSRA^Q:1-195,H:123-317^89.2%ID^E:4.34e-126^RecName: Full=Amino acid transporter transmembrane domain-containing protein {ECO:0000259|Pfam:PF01490};^Eukaryota; Viridiplantae; Streptophyta; Embryophyta; Tracheophyta; Spermatophyta; Magnoliopsida; eudicotyledons; Gunneridae; Pentapetalae; rosids; malvids; Malvales; Malvaceae; Malvoideae; Gossypium	KAJ8447868.1^KAJ8447868.1^Q:1-585,H:291-485^98.5%ID^E:3.52e-132^.^.	KAJ8447868.1^KAJ8447868.1^Q:1-195,H:291-485^98.5%ID^E:4.97e-134^.^.	KAJ8447868.1^KAJ8447868.1^Q:1-195,H:291-485^98.5%ID^E:1.32e-132^.^.	PF01490.21^Aa_trans^Transmembrane amino acid transporter protein^1-182^E:1.3e-43	.	.	.	.	GO:0016020^cellular_component^membrane`GO:0006865^biological_process^amino acid transport	GO:0016020^cellular_component^membrane`GO:0006865^biological_process^amino acid transport	.	.	.
DN14100_c0_g1	TRINITY_DN14100_c0_g1_i2	.	.	.	.	.	.	.	.	.	.	.	.	.	.	.	.	.	.
DN14100_c0_g1	TRINITY_DN14100_c0_g1_i5	.	.	.	.	.	.	.	.	.	.	.	.	.	.	.	.	.	.
DN14100_c0_g3	TRINITY_DN14100_c0_g3_i1	.	.	.	.	.	.	.	.	.	.	.	.	.	.	.	.	.	.
DN14069_c0_g1	TRINITY_DN14069_c0_g1_i1	.	.	.	.	.	.	.	.	.	.	.	.	.	.	.	.	.	.
DN14069_c0_g1	TRINITY_DN14069_c0_g1_i2	.	.	.	.	.	.	.	.	.	.	.	.	.	.	.	.	.	.
DN14069_c1_g1	TRINITY_DN14069_c1_g1_i1	.	.	.	.	.	KAG9140826.1^KAG9140826.1^Q:1286-1372,H:7-35^89.7%ID^E:1.2e-08^.^.	.	.	.	.	.	.	.	.	.	.	.	.
DN14046_c0_g1	TRINITY_DN14046_c0_g1_i2	A0A7C9AHL9_OPUST^A0A7C9AHL9_OPUST^Q:5-367,H:205-307^47.1%ID^E:1.24e-21^RecName: Full=Adenylate cyclase {ECO:0000256|Google:ProtNLM};^Eukaryota; Viridiplantae; Streptophyta; Embryophyta; Tracheophyta; Spermatophyta; Magnoliopsida; eudicotyledons; Gunneridae; Pentapetalae; Caryophyllales; Cactineae; Cactaceae; Opuntioideae; Opuntia	.	TRINITY_DN14046_c0_g1_i2.p1	2-376[+]	A0A7C9AHL9_OPUST^A0A7C9AHL9_OPUST^Q:2-122,H:205-307^47.1%ID^E:1.24e-21^RecName: Full=Adenylate cyclase {ECO:0000256|Google:ProtNLM};^Eukaryota; Viridiplantae; Streptophyta; Embryophyta; Tracheophyta; Spermatophyta; Magnoliopsida; eudicotyledons; Gunneridae; Pentapetalae; Caryophyllales; Cactineae; Cactaceae; Opuntioideae; Opuntia	KAJ8449971.1^KAJ8449971.1^Q:2-373,H:2097-2230^79.1%ID^E:9.68e-59^.^.	KAJ8449971.1^KAJ8449971.1^Q:1-124,H:2097-2230^79.1%ID^E:9.68e-59^.^.	KAJ8449971.1^KAJ8449971.1^Q:1-124,H:2097-2230^79.1%ID^E:2.57e-57^.^.	.	.	.	.	.	GO:0016020^cellular_component^membrane	GO:0016020^cellular_component^membrane	.	.	.
DN14046_c0_g1	TRINITY_DN14046_c0_g1_i3	A0A7C9AHL9_OPUST^A0A7C9AHL9_OPUST^Q:5-433,H:205-319^40.6%ID^E:9.48e-22^RecName: Full=Adenylate cyclase {ECO:0000256|Google:ProtNLM};^Eukaryota; Viridiplantae; Streptophyta; Embryophyta; Tracheophyta; Spermatophyta; Magnoliopsida; eudicotyledons; Gunneridae; Pentapetalae; Caryophyllales; Cactineae; Cactaceae; Opuntioideae; Opuntia	.	TRINITY_DN14046_c0_g1_i3.p1	2-436[+]	A0A7C9AHL9_OPUST^A0A7C9AHL9_OPUST^Q:2-144,H:205-319^40.6%ID^E:9.48e-22^RecName: Full=Adenylate cyclase {ECO:0000256|Google:ProtNLM};^Eukaryota; Viridiplantae; Streptophyta; Embryophyta; Tracheophyta; Spermatophyta; Magnoliopsida; eudicotyledons; Gunneridae; Pentapetalae; Caryophyllales; Cactineae; Cactaceae; Opuntioideae; Opuntia	KAJ8449971.1^KAJ8449971.1^Q:2-436,H:2097-2241^83.4%ID^E:2.61e-71^.^.	KAJ8449971.1^KAJ8449971.1^Q:1-145,H:2097-2241^83.4%ID^E:2.61e-71^.^.	KAJ8449971.1^KAJ8449971.1^Q:1-145,H:2097-2241^83.4%ID^E:6.94e-70^.^.	.	.	.	.	.	GO:0016020^cellular_component^membrane	GO:0016020^cellular_component^membrane	.	.	.
DN14046_c0_g1	TRINITY_DN14046_c0_g1_i4	A0A7C9AHL9_OPUST^A0A7C9AHL9_OPUST^Q:5-397,H:205-307^44.3%ID^E:4.87e-22^RecName: Full=Adenylate cyclase {ECO:0000256|Google:ProtNLM};^Eukaryota; Viridiplantae; Streptophyta; Embryophyta; Tracheophyta; Spermatophyta; Magnoliopsida; eudicotyledons; Gunneridae; Pentapetalae; Caryophyllales; Cactineae; Cactaceae; Opuntioideae; Opuntia	.	TRINITY_DN14046_c0_g1_i4.p1	2-406[+]	A0A7C9AHL9_OPUST^A0A7C9AHL9_OPUST^Q:2-132,H:205-307^44.3%ID^E:4.87e-22^RecName: Full=Adenylate cyclase {ECO:0000256|Google:ProtNLM};^Eukaryota; Viridiplantae; Streptophyta; Embryophyta; Tracheophyta; Spermatophyta; Magnoliopsida; eudicotyledons; Gunneridae; Pentapetalae; Caryophyllales; Cactineae; Cactaceae; Opuntioideae; Opuntia	KAJ8449971.1^KAJ8449971.1^Q:2-403,H:2097-2230^85.8%ID^E:5.48e-68^.^.	KAJ8449971.1^KAJ8449971.1^Q:1-134,H:2097-2230^85.8%ID^E:5.48e-68^.^.	KAJ8449971.1^KAJ8449971.1^Q:1-134,H:2097-2230^85.8%ID^E:1.46e-66^.^.	.	.	.	.	.	GO:0016020^cellular_component^membrane	GO:0016020^cellular_component^membrane	.	.	.
DN14046_c0_g1	TRINITY_DN14046_c0_g1_i6	A0A7C9AHL9_OPUST^A0A7C9AHL9_OPUST^Q:5-364,H:205-296^43.3%ID^E:9.88e-20^RecName: Full=Adenylate cyclase {ECO:0000256|Google:ProtNLM};^Eukaryota; Viridiplantae; Streptophyta; Embryophyta; Tracheophyta; Spermatophyta; Magnoliopsida; eudicotyledons; Gunneridae; Pentapetalae; Caryophyllales; Cactineae; Cactaceae; Opuntioideae; Opuntia	.	TRINITY_DN14046_c0_g1_i6.p1	2-367[+]	A0A7C9AHL9_OPUST^A0A7C9AHL9_OPUST^Q:2-121,H:205-296^43.3%ID^E:9.88e-20^RecName: Full=Adenylate cyclase {ECO:0000256|Google:ProtNLM};^Eukaryota; Viridiplantae; Streptophyta; Embryophyta; Tracheophyta; Spermatophyta; Magnoliopsida; eudicotyledons; Gunneridae; Pentapetalae; Caryophyllales; Cactineae; Cactaceae; Opuntioideae; Opuntia	KAJ8449971.1^KAJ8449971.1^Q:2-367,H:2097-2218^85.2%ID^E:6.83e-62^.^.	KAJ8449971.1^KAJ8449971.1^Q:1-122,H:2097-2218^85.2%ID^E:6.83e-62^.^.	KAJ8449971.1^KAJ8449971.1^Q:1-122,H:2097-2218^85.2%ID^E:1.82e-60^.^.	.	.	.	.	.	GO:0016020^cellular_component^membrane	GO:0016020^cellular_component^membrane	.	.	.
DN14089_c0_g1	TRINITY_DN14089_c0_g1_i1	A0A7C8YUN8_OPUST^A0A7C8YUN8_OPUST^Q:1454-624,H:1-248^80.4%ID^E:6.41e-138^RecName: Full=WRKY domain-containing protein {ECO:0000259|PROSITE:PS50811};^Eukaryota; Viridiplantae; Streptophyta; Embryophyta; Tracheophyta; Spermatophyta; Magnoliopsida; eudicotyledons; Gunneridae; Pentapetalae; Caryophyllales; Cactineae; Cactaceae; Opuntioideae; Opuntia	.	TRINITY_DN14089_c0_g1_i1.p1	522-1286[-]	A0A7C8YUN8_OPUST^A0A7C8YUN8_OPUST^Q:2-221,H:26-248^86.4%ID^E:2.36e-117^RecName: Full=WRKY domain-containing protein {ECO:0000259|PROSITE:PS50811};^Eukaryota; Viridiplantae; Streptophyta; Embryophyta; Tracheophyta; Spermatophyta; Magnoliopsida; eudicotyledons; Gunneridae; Pentapetalae; Caryophyllales; Cactineae; Cactaceae; Opuntioideae; Opuntia	KAJ8422999.1^KAJ8422999.1^Q:1460-624,H:346-591^86.4%ID^E:7.11e-149^.^.	KAJ8422999.1^KAJ8422999.1^Q:2-221,H:373-591^93.6%ID^E:4.25e-127^.^.	KAJ8422999.1^KAJ8422999.1^Q:2-221,H:373-591^93.6%ID^E:1.13e-125^.^.	.	.	.	.	.	GO:0005634^cellular_component^nucleus`GO:0003700^molecular_function^DNA-binding transcription factor activity`GO:0043565^molecular_function^sequence-specific DNA binding	GO:0005634^cellular_component^nucleus`GO:0003700^molecular_function^DNA-binding transcription factor activity`GO:0043565^molecular_function^sequence-specific DNA binding	.	.	.
DN14089_c0_g1	TRINITY_DN14089_c0_g1_i2	A0A7C8YUN8_OPUST^A0A7C8YUN8_OPUST^Q:1451-624,H:1-248^80.6%ID^E:6.2e-138^RecName: Full=WRKY domain-containing protein {ECO:0000259|PROSITE:PS50811};^Eukaryota; Viridiplantae; Streptophyta; Embryophyta; Tracheophyta; Spermatophyta; Magnoliopsida; eudicotyledons; Gunneridae; Pentapetalae; Caryophyllales; Cactineae; Cactaceae; Opuntioideae; Opuntia	.	TRINITY_DN14089_c0_g1_i2.p1	522-1283[-]	A0A7C8YUN8_OPUST^A0A7C8YUN8_OPUST^Q:11-220,H:36-248^89.4%ID^E:4.58e-117^RecName: Full=WRKY domain-containing protein {ECO:0000259|PROSITE:PS50811};^Eukaryota; Viridiplantae; Streptophyta; Embryophyta; Tracheophyta; Spermatophyta; Magnoliopsida; eudicotyledons; Gunneridae; Pentapetalae; Caryophyllales; Cactineae; Cactaceae; Opuntioideae; Opuntia	KAJ8422999.1^KAJ8422999.1^Q:1457-624,H:346-591^86.7%ID^E:6.88e-149^.^.	KAJ8422999.1^KAJ8422999.1^Q:11-220,H:383-591^97.1%ID^E:1.16e-126^.^.	KAJ8422999.1^KAJ8422999.1^Q:11-220,H:383-591^97.1%ID^E:3.07e-125^.^.	.	.	.	.	.	GO:0005634^cellular_component^nucleus`GO:0003700^molecular_function^DNA-binding transcription factor activity`GO:0043565^molecular_function^sequence-specific DNA binding	GO:0005634^cellular_component^nucleus`GO:0003700^molecular_function^DNA-binding transcription factor activity`GO:0043565^molecular_function^sequence-specific DNA binding	.	.	.
DN14089_c0_g1	TRINITY_DN14089_c0_g1_i3	A0A7C8YUN8_OPUST^A0A7C8YUN8_OPUST^Q:1358-624,H:1-248^90.5%ID^E:1.96e-144^RecName: Full=WRKY domain-containing protein {ECO:0000259|PROSITE:PS50811};^Eukaryota; Viridiplantae; Streptophyta; Embryophyta; Tracheophyta; Spermatophyta; Magnoliopsida; eudicotyledons; Gunneridae; Pentapetalae; Caryophyllales; Cactineae; Cactaceae; Opuntioideae; Opuntia	.	TRINITY_DN14089_c0_g1_i3.p1	522-1325[-]	A0A7C8YUN8_OPUST^A0A7C8YUN8_OPUST^Q:1-234,H:12-248^90.1%ID^E:1.15e-137^RecName: Full=WRKY domain-containing protein {ECO:0000259|PROSITE:PS50811};^Eukaryota; Viridiplantae; Streptophyta; Embryophyta; Tracheophyta; Spermatophyta; Magnoliopsida; eudicotyledons; Gunneridae; Pentapetalae; Caryophyllales; Cactineae; Cactaceae; Opuntioideae; Opuntia	KAJ8422999.1^KAJ8422999.1^Q:1364-624,H:346-591^97.6%ID^E:2.27e-155^.^.	KAJ8422999.1^KAJ8422999.1^Q:1-234,H:359-591^97.4%ID^E:3.03e-147^.^.	KAJ8422999.1^KAJ8422999.1^Q:1-234,H:359-591^97.4%ID^E:8.06e-146^.^.	PF03106.18^WRKY^WRKY DNA -binding domain^3-47^E:4e-15	.	.	.	.	GO:0005634^cellular_component^nucleus`GO:0003700^molecular_function^DNA-binding transcription factor activity`GO:0043565^molecular_function^sequence-specific DNA binding	GO:0005634^cellular_component^nucleus`GO:0003700^molecular_function^DNA-binding transcription factor activity`GO:0043565^molecular_function^sequence-specific DNA binding	GO:0003700^molecular_function^DNA-binding transcription factor activity`GO:0043565^molecular_function^sequence-specific DNA binding`GO:0006355^biological_process^regulation of DNA-templated transcription	.	.
DN14089_c1_g1	TRINITY_DN14089_c1_g1_i1	A0A7C9CWP6_OPUST^A0A7C9CWP6_OPUST^Q:492-1,H:156-317^63.4%ID^E:9.74e-65^RecName: Full=Adenylate cyclase {ECO:0000256|Google:ProtNLM};^Eukaryota; Viridiplantae; Streptophyta; Embryophyta; Tracheophyta; Spermatophyta; Magnoliopsida; eudicotyledons; Gunneridae; Pentapetalae; Caryophyllales; Cactineae; Cactaceae; Opuntioideae; Opuntia	.	TRINITY_DN14089_c1_g1_i1.p1	1-444[-]	A0A7C9CWP6_OPUST^A0A7C9CWP6_OPUST^Q:1-148,H:171-317^66.2%ID^E:2.91e-61^RecName: Full=Adenylate cyclase {ECO:0000256|Google:ProtNLM};^Eukaryota; Viridiplantae; Streptophyta; Embryophyta; Tracheophyta; Spermatophyta; Magnoliopsida; eudicotyledons; Gunneridae; Pentapetalae; Caryophyllales; Cactineae; Cactaceae; Opuntioideae; Opuntia	KAJ8438870.1^KAJ8438870.1^Q:495-1,H:39-203^85.5%ID^E:1.73e-96^.^.	KAJ8438870.1^KAJ8438870.1^Q:1-148,H:56-203^87.2%ID^E:1.35e-87^.^.	KAJ8438870.1^KAJ8438870.1^Q:1-148,H:56-203^87.2%ID^E:3.6e-86^.^.	.	.	.	.	.	.	.	.	.	.
DN14089_c1_g1	TRINITY_DN14089_c1_g1_i10	A0A7C9CWP6_OPUST^A0A7C9CWP6_OPUST^Q:565-23,H:93-272^65.2%ID^E:7.05e-73^RecName: Full=Adenylate cyclase {ECO:0000256|Google:ProtNLM};^Eukaryota; Viridiplantae; Streptophyta; Embryophyta; Tracheophyta; Spermatophyta; Magnoliopsida; eudicotyledons; Gunneridae; Pentapetalae; Caryophyllales; Cactineae; Cactaceae; Opuntioideae; Opuntia	.	TRINITY_DN14089_c1_g1_i10.p1	2-577[-]	A0A7C9CWP6_OPUST^A0A7C9CWP6_OPUST^Q:5-185,H:93-272^65.2%ID^E:7.05e-73^RecName: Full=Adenylate cyclase {ECO:0000256|Google:ProtNLM};^Eukaryota; Viridiplantae; Streptophyta; Embryophyta; Tracheophyta; Spermatophyta; Magnoliopsida; eudicotyledons; Gunneridae; Pentapetalae; Caryophyllales; Cactineae; Cactaceae; Opuntioideae; Opuntia	KAJ8422803.1^KAJ8422803.1^Q:577-2,H:6-197^83.3%ID^E:5.13e-99^.^.	KAJ8422803.1^KAJ8422803.1^Q:1-192,H:6-197^83.3%ID^E:5.13e-99^.^.	KAJ8422803.1^KAJ8422803.1^Q:1-192,H:6-197^83.3%ID^E:1.36e-97^.^.	.	.	.	.	.	.	.	.	.	.
DN14089_c1_g1	TRINITY_DN14089_c1_g1_i11	A0A7C9CWP6_OPUST^A0A7C9CWP6_OPUST^Q:433-23,H:137-272^64.2%ID^E:3.2e-53^RecName: Full=Adenylate cyclase {ECO:0000256|Google:ProtNLM};^Eukaryota; Viridiplantae; Streptophyta; Embryophyta; Tracheophyta; Spermatophyta; Magnoliopsida; eudicotyledons; Gunneridae; Pentapetalae; Caryophyllales; Cactineae; Cactaceae; Opuntioideae; Opuntia	.	TRINITY_DN14089_c1_g1_i11.p1	2-433[-]	A0A7C9CWP6_OPUST^A0A7C9CWP6_OPUST^Q:1-137,H:137-272^64.2%ID^E:3.2e-53^RecName: Full=Adenylate cyclase {ECO:0000256|Google:ProtNLM};^Eukaryota; Viridiplantae; Streptophyta; Embryophyta; Tracheophyta; Spermatophyta; Magnoliopsida; eudicotyledons; Gunneridae; Pentapetalae; Caryophyllales; Cactineae; Cactaceae; Opuntioideae; Opuntia	KAJ8438870.1^KAJ8438870.1^Q:433-2,H:21-164^84%ID^E:7.61e-80^.^.	KAJ8438870.1^KAJ8438870.1^Q:1-144,H:21-164^84%ID^E:7.61e-80^.^.	KAJ8438870.1^KAJ8438870.1^Q:1-144,H:21-164^84%ID^E:2.02e-78^.^.	.	.	.	.	.	.	.	.	.	.
DN14089_c1_g1	TRINITY_DN14089_c1_g1_i13	A0A7C9CWP6_OPUST^A0A7C9CWP6_OPUST^Q:397-23,H:151-272^58.4%ID^E:1.04e-43^RecName: Full=Adenylate cyclase {ECO:0000256|Google:ProtNLM};^Eukaryota; Viridiplantae; Streptophyta; Embryophyta; Tracheophyta; Spermatophyta; Magnoliopsida; eudicotyledons; Gunneridae; Pentapetalae; Caryophyllales; Cactineae; Cactaceae; Opuntioideae; Opuntia	.	TRINITY_DN14089_c1_g1_i13.p2	2-397[-]	A0A7C9CWP6_OPUST^A0A7C9CWP6_OPUST^Q:1-125,H:151-272^58.4%ID^E:1.04e-43^RecName: Full=Adenylate cyclase {ECO:0000256|Google:ProtNLM};^Eukaryota; Viridiplantae; Streptophyta; Embryophyta; Tracheophyta; Spermatophyta; Magnoliopsida; eudicotyledons; Gunneridae; Pentapetalae; Caryophyllales; Cactineae; Cactaceae; Opuntioideae; Opuntia	KAJ8438870.1^KAJ8438870.1^Q:397-2,H:35-164^80.3%ID^E:1.63e-68^.^.	KAJ8438870.1^KAJ8438870.1^Q:1-132,H:35-164^80.3%ID^E:1.63e-68^.^.	KAJ8438870.1^KAJ8438870.1^Q:1-132,H:35-164^80.3%ID^E:4.32e-67^.^.	.	.	.	.	.	.	.	.	.	.
DN14089_c1_g1	TRINITY_DN14089_c1_g1_i15	A0A7C9CWP6_OPUST^A0A7C9CWP6_OPUST^Q:520-23,H:108-272^66.3%ID^E:2.58e-67^RecName: Full=Adenylate cyclase {ECO:0000256|Google:ProtNLM};^Eukaryota; Viridiplantae; Streptophyta; Embryophyta; Tracheophyta; Spermatophyta; Magnoliopsida; eudicotyledons; Gunneridae; Pentapetalae; Caryophyllales; Cactineae; Cactaceae; Opuntioideae; Opuntia	.	TRINITY_DN14089_c1_g1_i15.p1	2-520[-]	A0A7C9CWP6_OPUST^A0A7C9CWP6_OPUST^Q:1-166,H:108-272^66.3%ID^E:2.58e-67^RecName: Full=Adenylate cyclase {ECO:0000256|Google:ProtNLM};^Eukaryota; Viridiplantae; Streptophyta; Embryophyta; Tracheophyta; Spermatophyta; Magnoliopsida; eudicotyledons; Gunneridae; Pentapetalae; Caryophyllales; Cactineae; Cactaceae; Opuntioideae; Opuntia	KAJ8438870.1^KAJ8438870.1^Q:493-2,H:1-164^87.2%ID^E:1.68e-96^.^.	KAJ8438870.1^KAJ8438870.1^Q:10-173,H:1-164^87.2%ID^E:1.68e-96^.^.	KAJ8438870.1^KAJ8438870.1^Q:10-173,H:1-164^87.2%ID^E:4.48e-95^.^.	.	.	.	.	.	.	.	.	.	.
DN14089_c1_g1	TRINITY_DN14089_c1_g1_i3	A0A7C9CUL4_OPUST^A0A7C9CUL4_OPUST^Q:212-3,H:57-125^64.3%ID^E:4.58e-20^SubName: Full=Uncharacterized protein {ECO:0000313|EMBL:MBA4622848.1};^Eukaryota; Viridiplantae; Streptophyta; Embryophyta; Tracheophyta; Spermatophyta; Magnoliopsida; eudicotyledons; Gunneridae; Pentapetalae; Caryophyllales; Cactineae; Cactaceae; Opuntioideae; Opuntia	.	.	.	.	KAJ8422803.1^KAJ8422803.1^Q:212-3,H:25-94^78.6%ID^E:1.97e-26^.^.	.	.	.	.	.	.	.	.	.	.	.	.
DN14089_c1_g1	TRINITY_DN14089_c1_g1_i5	A0A7C9CWP6_OPUST^A0A7C9CWP6_OPUST^Q:636-1,H:108-317^68.4%ID^E:1.57e-90^RecName: Full=Adenylate cyclase {ECO:0000256|Google:ProtNLM};^Eukaryota; Viridiplantae; Streptophyta; Embryophyta; Tracheophyta; Spermatophyta; Magnoliopsida; eudicotyledons; Gunneridae; Pentapetalae; Caryophyllales; Cactineae; Cactaceae; Opuntioideae; Opuntia	.	TRINITY_DN14089_c1_g1_i5.p1	1-636[-]	A0A7C9CWP6_OPUST^A0A7C9CWP6_OPUST^Q:1-212,H:108-317^68.4%ID^E:1.57e-90^RecName: Full=Adenylate cyclase {ECO:0000256|Google:ProtNLM};^Eukaryota; Viridiplantae; Streptophyta; Embryophyta; Tracheophyta; Spermatophyta; Magnoliopsida; eudicotyledons; Gunneridae; Pentapetalae; Caryophyllales; Cactineae; Cactaceae; Opuntioideae; Opuntia	KAJ8438870.1^KAJ8438870.1^Q:609-1,H:1-203^88.2%ID^E:1.07e-124^.^.	KAJ8438870.1^KAJ8438870.1^Q:10-212,H:1-203^88.2%ID^E:1.07e-124^.^.	KAJ8438870.1^KAJ8438870.1^Q:10-212,H:1-203^88.2%ID^E:2.84e-123^.^.	.	.	.	.	.	.	.	.	.	.
DN14089_c1_g1	TRINITY_DN14089_c1_g1_i7	A0A7C9CWP6_OPUST^A0A7C9CWP6_OPUST^Q:513-1,H:151-317^62%ID^E:1.35e-66^RecName: Full=Adenylate cyclase {ECO:0000256|Google:ProtNLM};^Eukaryota; Viridiplantae; Streptophyta; Embryophyta; Tracheophyta; Spermatophyta; Magnoliopsida; eudicotyledons; Gunneridae; Pentapetalae; Caryophyllales; Cactineae; Cactaceae; Opuntioideae; Opuntia	.	TRINITY_DN14089_c1_g1_i7.p2	1-444[-]	A0A7C9CWP6_OPUST^A0A7C9CWP6_OPUST^Q:1-148,H:171-317^65.5%ID^E:1.16e-60^RecName: Full=Adenylate cyclase {ECO:0000256|Google:ProtNLM};^Eukaryota; Viridiplantae; Streptophyta; Embryophyta; Tracheophyta; Spermatophyta; Magnoliopsida; eudicotyledons; Gunneridae; Pentapetalae; Caryophyllales; Cactineae; Cactaceae; Opuntioideae; Opuntia	KAJ8438870.1^KAJ8438870.1^Q:513-1,H:35-203^81.9%ID^E:8.83e-96^.^.	KAJ8438870.1^KAJ8438870.1^Q:1-148,H:56-203^85.1%ID^E:1.23e-85^.^.	KAJ8438870.1^KAJ8438870.1^Q:1-148,H:56-203^85.1%ID^E:3.26e-84^.^.	.	.	.	.	.	.	.	.	.	.
DN14089_c3_g1	TRINITY_DN14089_c3_g1_i1	.	.	.	.	.	.	.	.	.	.	.	.	.	.	.	.	.	.
DN14089_c5_g1	TRINITY_DN14089_c5_g1_i1	.	.	.	.	.	.	.	.	.	.	.	.	.	.	.	.	.	.
DN14089_c6_g1	TRINITY_DN14089_c6_g1_i1	.	.	.	.	.	.	.	.	.	.	.	.	.	.	.	.	.	.
DN14098_c0_g1	TRINITY_DN14098_c0_g1_i1	A0A7C8Z8K5_OPUST^A0A7C8Z8K5_OPUST^Q:248-3,H:34-115^87.8%ID^E:2.02e-42^SubName: Full=Uncharacterized protein {ECO:0000313|EMBL:MBA4636597.1};^Eukaryota; Viridiplantae; Streptophyta; Embryophyta; Tracheophyta; Spermatophyta; Magnoliopsida; eudicotyledons; Gunneridae; Pentapetalae; Caryophyllales; Cactineae; Cactaceae; Opuntioideae; Opuntia	.	.	.	.	KAJ8445623.1^KAJ8445623.1^Q:248-3,H:38-119^95.1%ID^E:1.39e-44^.^.	.	.	.	.	.	.	.	.	.	.	.	.
DN14091_c0_g1	TRINITY_DN14091_c0_g1_i1	A0A7C9ECI7_OPUST^A0A7C9ECI7_OPUST^Q:3861-2722,H:37-410^70.8%ID^E:1.76e-161^RecName: Full=BTB domain-containing protein {ECO:0000256|Google:ProtNLM};^Eukaryota; Viridiplantae; Streptophyta; Embryophyta; Tracheophyta; Spermatophyta; Magnoliopsida; eudicotyledons; Gunneridae; Pentapetalae; Caryophyllales; Cactineae; Cactaceae; Opuntioideae; Opuntia	.	TRINITY_DN14091_c0_g1_i1.p2	450-902[-]	A0A0K9QK17_SPIOL^A0A0K9QK17_SPIOL^Q:54-146,H:381-473^89.2%ID^E:4.29e-50^RecName: Full=BTB domain-containing protein {ECO:0000259|Pfam:PF00651};^Eukaryota; Viridiplantae; Streptophyta; Embryophyta; Tracheophyta; Spermatophyta; Magnoliopsida; eudicotyledons; Gunneridae; Pentapetalae; Caryophyllales; Chenopodiaceae; Chenopodioideae; Anserineae; Spinacia	KAJ8450885.1^KAJ8450885.1^Q:3918-2731,H:1-395^85.6%ID^E:1.21e-210^.^.	KAH9616765.1^KAH9616765.1^Q:44-150,H:369-475^82.2%ID^E:1.65e-52^.^.	KAH9616765.1^KAH9616765.1^Q:44-150,H:369-475^82.2%ID^E:4.38e-51^.^.	.	.	.	.	.	GO:0016567^biological_process^protein ubiquitination	GO:0016567^biological_process^protein ubiquitination	.	.	.
DN14091_c0_g1	TRINITY_DN14091_c0_g1_i1	A0A7C9ECI7_OPUST^A0A7C9ECI7_OPUST^Q:3861-2722,H:37-410^70.8%ID^E:1.76e-161^RecName: Full=BTB domain-containing protein {ECO:0000256|Google:ProtNLM};^Eukaryota; Viridiplantae; Streptophyta; Embryophyta; Tracheophyta; Spermatophyta; Magnoliopsida; eudicotyledons; Gunneridae; Pentapetalae; Caryophyllales; Cactineae; Cactaceae; Opuntioideae; Opuntia	.	TRINITY_DN14091_c0_g1_i1.p1	2665-3918[-]	A0A7C9ECI7_OPUST^A0A7C9ECI7_OPUST^Q:17-399,H:34-410^70.8%ID^E:2.54e-175^RecName: Full=BTB domain-containing protein {ECO:0000256|Google:ProtNLM};^Eukaryota; Viridiplantae; Streptophyta; Embryophyta; Tracheophyta; Spermatophyta; Magnoliopsida; eudicotyledons; Gunneridae; Pentapetalae; Caryophyllales; Cactineae; Cactaceae; Opuntioideae; Opuntia	KAJ8450885.1^KAJ8450885.1^Q:3918-2731,H:1-395^85.6%ID^E:1.21e-210^.^.	KAJ8450885.1^KAJ8450885.1^Q:1-396,H:1-395^85.9%ID^E:6.55e-225^.^.	KAJ8450885.1^KAJ8450885.1^Q:1-396,H:1-395^85.9%ID^E:1.74e-223^.^.	.	.	.	.	.	GO:0016567^biological_process^protein ubiquitination	GO:0016567^biological_process^protein ubiquitination	.	.	.
DN14091_c0_g1	TRINITY_DN14091_c0_g1_i2	A0A7C9ECI7_OPUST^A0A7C9ECI7_OPUST^Q:1868-465,H:37-498^74.5%ID^E:5.59e-234^RecName: Full=BTB domain-containing protein {ECO:0000256|Google:ProtNLM};^Eukaryota; Viridiplantae; Streptophyta; Embryophyta; Tracheophyta; Spermatophyta; Magnoliopsida; eudicotyledons; Gunneridae; Pentapetalae; Caryophyllales; Cactineae; Cactaceae; Opuntioideae; Opuntia	.	TRINITY_DN14091_c0_g1_i2.p1	450-1925[-]	A0A7C9ECI7_OPUST^A0A7C9ECI7_OPUST^Q:17-487,H:34-498^74.5%ID^E:1.49e-239^RecName: Full=BTB domain-containing protein {ECO:0000256|Google:ProtNLM};^Eukaryota; Viridiplantae; Streptophyta; Embryophyta; Tracheophyta; Spermatophyta; Magnoliopsida; eudicotyledons; Gunneridae; Pentapetalae; Caryophyllales; Cactineae; Cactaceae; Opuntioideae; Opuntia	XP_021731597.1^XP_021731597.1^Q:1874-453,H:17-476^73%ID^E:1.7e-231^.^.	XP_021731597.1^XP_021731597.1^Q:17-491,H:16-476^73.1%ID^E:1.87e-236^.^.	XP_021731597.1^XP_021731597.1^Q:17-491,H:16-476^73.1%ID^E:4.97e-235^.^.	.	.	.	.	.	GO:0016567^biological_process^protein ubiquitination	GO:0016567^biological_process^protein ubiquitination	.	.	.
DN14091_c1_g1	TRINITY_DN14091_c1_g1_i1	A0A7C9DEC7_OPUST^A0A7C9DEC7_OPUST^Q:1127-399,H:8-248^87.2%ID^E:2.04e-138^RecName: Full=Delta(3)-Delta(2)-enoyl-CoA isomerase {ECO:0000256|Google:ProtNLM};^Eukaryota; Viridiplantae; Streptophyta; Embryophyta; Tracheophyta; Spermatophyta; Magnoliopsida; eudicotyledons; Gunneridae; Pentapetalae; Caryophyllales; Cactineae; Cactaceae; Opuntioideae; Opuntia	.	.	.	.	KAJ8431154.1^KAJ8431154.1^Q:1127-405,H:8-246^90.5%ID^E:1.63e-139^.^.	.	.	.	.	.	.	.	GO:0003824^molecular_function^catalytic activity	.	.	.	.
DN14052_c0_g1	TRINITY_DN14052_c0_g1_i1	A0A7C8YG73_OPUST^A0A7C8YG73_OPUST^Q:490-77,H:2-140^89.2%ID^E:2.21e-69^RecName: Full=V-type proton ATPase proteolipid subunit {ECO:0000256|RuleBase:RU363060};^Eukaryota; Viridiplantae; Streptophyta; Embryophyta; Tracheophyta; Spermatophyta; Magnoliopsida; eudicotyledons; Gunneridae; Pentapetalae; Caryophyllales; Cactineae; Cactaceae; Opuntioideae; Opuntia	.	TRINITY_DN14052_c0_g1_i1.p1	2-382[-]	A0A7C9E1N5_OPUST^A0A7C9E1N5_OPUST^Q:1-127,H:1-127^96.1%ID^E:3.8e-65^RecName: Full=V-type proton ATPase proteolipid subunit {ECO:0000256|RuleBase:RU363060};^Eukaryota; Viridiplantae; Streptophyta; Embryophyta; Tracheophyta; Spermatophyta; Magnoliopsida; eudicotyledons; Gunneridae; Pentapetalae; Caryophyllales; Cactineae; Cactaceae; Opuntioideae; Opuntia	KAJ0834121.1^KAJ0834121.1^Q:382-2,H:1-127^95.3%ID^E:1.03e-62^.^.	KAJ0834121.1^KAJ0834121.1^Q:1-127,H:1-127^95.3%ID^E:1.27e-64^.^.	KAJ0834121.1^KAJ0834121.1^Q:1-127,H:1-127^95.3%ID^E:3.37e-63^.^.	PF00137.24^ATP-synt_C^ATP synthase subunit C^17-76^E:3.8e-14`PF00137.24^ATP-synt_C^ATP synthase subunit C^97-127^E:1.9e-05	.	.	.	.	GO:0033179^cellular_component^proton-transporting V-type ATPase, V0 domain`GO:0005774^cellular_component^vacuolar membrane`GO:0016787^molecular_function^hydrolase activity`GO:0046961^molecular_function^proton-transporting ATPase activity, rotational mechanism	GO:0033179^cellular_component^proton-transporting V-type ATPase, V0 domain`GO:0005774^cellular_component^vacuolar membrane`GO:0016787^molecular_function^hydrolase activity`GO:0046961^molecular_function^proton-transporting ATPase activity, rotational mechanism	GO:0015078^molecular_function^proton transmembrane transporter activity`GO:1902600^biological_process^proton transmembrane transport`GO:0033177^cellular_component^proton-transporting two-sector ATPase complex, proton-transporting domain	.	.
DN14052_c1_g1	TRINITY_DN14052_c1_g1_i1	A0A7C8YG73_OPUST^A0A7C8YG73_OPUST^Q:299-484,H:21-77^67.7%ID^E:1.65e-15^RecName: Full=V-type proton ATPase proteolipid subunit {ECO:0000256|RuleBase:RU363060};^Eukaryota; Viridiplantae; Streptophyta; Embryophyta; Tracheophyta; Spermatophyta; Magnoliopsida; eudicotyledons; Gunneridae; Pentapetalae; Caryophyllales; Cactineae; Cactaceae; Opuntioideae; Opuntia	.	.	.	.	RXH99553.1^RXH99553.1^Q:353-484,H:52-95^88.6%ID^E:4.72e-15^.^.	.	.	.	.	.	.	.	GO:0033179^cellular_component^proton-transporting V-type ATPase, V0 domain`GO:0005774^cellular_component^vacuolar membrane`GO:0016787^molecular_function^hydrolase activity`GO:0046961^molecular_function^proton-transporting ATPase activity, rotational mechanism	.	.	.	.
DN14052_c2_g1	TRINITY_DN14052_c2_g1_i1	.	.	.	.	.	.	.	.	.	.	.	.	.	.	.	.	.	.
DN14081_c0_g1	TRINITY_DN14081_c0_g1_i1	.	.	.	.	.	.	.	.	.	.	.	.	.	.	.	.	.	.
DN14126_c0_g1	TRINITY_DN14126_c0_g1_i1	.	.	.	.	.	XP_021718775.1^XP_021718775.1^Q:285-4,H:410-503^45.7%ID^E:7e-22^.^.	.	.	.	.	.	.	.	.	.	.	.	.
DN14126_c0_g1	TRINITY_DN14126_c0_g1_i4	A0A835CIC4_9FABA^A0A835CIC4_9FABA^Q:197-9,H:57-119^39.7%ID^E:3.92e-09^RecName: Full=DUF4216 domain-containing protein {ECO:0000259|Pfam:PF13952};^Eukaryota; Viridiplantae; Streptophyta; Embryophyta; Tracheophyta; Spermatophyta; Magnoliopsida; eudicotyledons; Gunneridae; Pentapetalae; rosids; fabids; Fabales; Fabaceae; Caesalpinioideae; Cassia clade; Senna	.	.	.	.	XP_056690119.1^XP_056690119.1^Q:209-30,H:837-896^53.3%ID^E:3.87e-14^.^.	.	.	.	.	.	.	.	.	.	.	.	.
DN14126_c0_g1	TRINITY_DN14126_c0_g1_i5	.	.	.	.	.	.	.	.	.	.	.	.	.	.	.	.	.	.
DN14126_c0_g1	TRINITY_DN14126_c0_g1_i6	A0A834X7C6_9FABA^A0A834X7C6_9FABA^Q:451-281,H:2-58^43.9%ID^E:5.39e-06^RecName: Full=DUF4216 domain-containing protein {ECO:0000259|Pfam:PF13952};^Eukaryota; Viridiplantae; Streptophyta; Embryophyta; Tracheophyta; Spermatophyta; Magnoliopsida; eudicotyledons; Gunneridae; Pentapetalae; rosids; fabids; Fabales; Fabaceae; Caesalpinioideae; Cassia clade; Senna	.	.	.	.	XP_021718775.1^XP_021718775.1^Q:186-1,H:443-504^62.9%ID^E:2.32e-16^.^.	.	.	.	.	.	.	.	.	.	.	.	.
DN14126_c0_g1	TRINITY_DN14126_c0_g1_i7	.	.	.	.	.	XP_021718775.1^XP_021718775.1^Q:192-1,H:441-504^56.3%ID^E:9.66e-16^.^.	.	.	.	.	.	.	.	.	.	.	.	.
DN14125_c0_g1	TRINITY_DN14125_c0_g1_i1	A0A7C9EEQ0_OPUST^A0A7C9EEQ0_OPUST^Q:1-99,H:387-419^93.9%ID^E:5.87e-09^RecName: Full=Rab-GAP TBC domain-containing protein {ECO:0000259|PROSITE:PS50086};^Eukaryota; Viridiplantae; Streptophyta; Embryophyta; Tracheophyta; Spermatophyta; Magnoliopsida; eudicotyledons; Gunneridae; Pentapetalae; Caryophyllales; Cactineae; Cactaceae; Opuntioideae; Opuntia	.	.	.	.	KAJ8443778.1^KAJ8443778.1^Q:1-99,H:428-460^93.9%ID^E:1.07e-08^.^.	.	.	.	.	.	.	.	.	.	.	.	.
DN14119_c0_g1	TRINITY_DN14119_c0_g1_i1	A0A7C9CIL9_OPUST^A0A7C9CIL9_OPUST^Q:145-618,H:3-161^84.3%ID^E:2.18e-89^RecName: Full=Trichome birefringence-like N-terminal domain-containing protein {ECO:0000259|Pfam:PF14416};^Eukaryota; Viridiplantae; Streptophyta; Embryophyta; Tracheophyta; Spermatophyta; Magnoliopsida; eudicotyledons; Gunneridae; Pentapetalae; Caryophyllales; Cactineae; Cactaceae; Opuntioideae; Opuntia	.	TRINITY_DN14119_c0_g1_i1.p1	115-675[+]	A0A7C9CIL9_OPUST^A0A7C9CIL9_OPUST^Q:11-168,H:3-161^84.3%ID^E:1.62e-92^RecName: Full=Trichome birefringence-like N-terminal domain-containing protein {ECO:0000259|Pfam:PF14416};^Eukaryota; Viridiplantae; Streptophyta; Embryophyta; Tracheophyta; Spermatophyta; Magnoliopsida; eudicotyledons; Gunneridae; Pentapetalae; Caryophyllales; Cactineae; Cactaceae; Opuntioideae; Opuntia	XP_021857458.2^XP_021857458.2^Q:121-633,H:15-196^57%ID^E:4.03e-64^.^.	XP_021857458.2^XP_021857458.2^Q:9-173,H:21-196^58.3%ID^E:6.84e-67^.^.	XP_021857458.2^XP_021857458.2^Q:9-173,H:21-196^58.3%ID^E:1.82e-65^.^.	PF14416.9^PMR5N^PMR5 N terminal Domain^75-128^E:1.3e-22`PF13839.9^PC-Esterase^GDSL/SGNH-like Acyl-Esterase family found in Pmr5 and Cas1p^129-167^E:4.2e-15	.	.	.	.	GO:0016020^cellular_component^membrane`GO:0016413^molecular_function^O-acetyltransferase activity	GO:0016020^cellular_component^membrane`GO:0016413^molecular_function^O-acetyltransferase activity	GO:0016740^molecular_function^transferase activity	.	.
DN14119_c0_g1	TRINITY_DN14119_c0_g1_i2	A0A7C9CIL9_OPUST^A0A7C9CIL9_OPUST^Q:145-1386,H:3-417^86.7%ID^E:1e-280^RecName: Full=Trichome birefringence-like N-terminal domain-containing protein {ECO:0000259|Pfam:PF14416};^Eukaryota; Viridiplantae; Streptophyta; Embryophyta; Tracheophyta; Spermatophyta; Magnoliopsida; eudicotyledons; Gunneridae; Pentapetalae; Caryophyllales; Cactineae; Cactaceae; Opuntioideae; Opuntia	.	TRINITY_DN14119_c0_g1_i2.p1	115-1392[+]	A0A7C9CIL9_OPUST^A0A7C9CIL9_OPUST^Q:11-425,H:3-418^86.5%ID^E:5.62e-283^RecName: Full=Trichome birefringence-like N-terminal domain-containing protein {ECO:0000259|Pfam:PF14416};^Eukaryota; Viridiplantae; Streptophyta; Embryophyta; Tracheophyta; Spermatophyta; Magnoliopsida; eudicotyledons; Gunneridae; Pentapetalae; Caryophyllales; Cactineae; Cactaceae; Opuntioideae; Opuntia	KAJ8426015.1^KAJ8426015.1^Q:376-1389,H:1-338^95.6%ID^E:5.68e-248^.^.	KAJ8426015.1^KAJ8426015.1^Q:88-425,H:1-338^95.6%ID^E:1.2e-250^.^.	KAJ8426015.1^KAJ8426015.1^Q:88-425,H:1-338^95.6%ID^E:3.18e-249^.^.	PF14416.9^PMR5N^PMR5 N terminal Domain^75-128^E:4.8e-22`PF13839.9^PC-Esterase^GDSL/SGNH-like Acyl-Esterase family found in Pmr5 and Cas1p^129-414^E:8.2e-92	.	.	.	.	GO:0016020^cellular_component^membrane`GO:0016413^molecular_function^O-acetyltransferase activity	GO:0016020^cellular_component^membrane`GO:0016413^molecular_function^O-acetyltransferase activity	GO:0016740^molecular_function^transferase activity	.	.
DN14119_c0_g1	TRINITY_DN14119_c0_g1_i3	A0A7C9CIL9_OPUST^A0A7C9CIL9_OPUST^Q:145-615,H:3-160^84.2%ID^E:6.11e-92^RecName: Full=Trichome birefringence-like N-terminal domain-containing protein {ECO:0000259|Pfam:PF14416};^Eukaryota; Viridiplantae; Streptophyta; Embryophyta; Tracheophyta; Spermatophyta; Magnoliopsida; eudicotyledons; Gunneridae; Pentapetalae; Caryophyllales; Cactineae; Cactaceae; Opuntioideae; Opuntia	.	TRINITY_DN14119_c0_g1_i3.p1	115-654[+]	A0A7C9CIL9_OPUST^A0A7C9CIL9_OPUST^Q:11-167,H:3-160^84.2%ID^E:1.22e-92^RecName: Full=Trichome birefringence-like N-terminal domain-containing protein {ECO:0000259|Pfam:PF14416};^Eukaryota; Viridiplantae; Streptophyta; Embryophyta; Tracheophyta; Spermatophyta; Magnoliopsida; eudicotyledons; Gunneridae; Pentapetalae; Caryophyllales; Cactineae; Cactaceae; Opuntioideae; Opuntia	XP_021857458.2^XP_021857458.2^Q:121-615,H:15-190^58.9%ID^E:8.71e-67^.^.	XP_021857458.2^XP_021857458.2^Q:9-167,H:21-190^60.3%ID^E:2.63e-67^.^.	XP_021857458.2^XP_021857458.2^Q:9-167,H:21-190^60.3%ID^E:6.99e-66^.^.	PF14416.9^PMR5N^PMR5 N terminal Domain^75-128^E:1.2e-22`PF13839.9^PC-Esterase^GDSL/SGNH-like Acyl-Esterase family found in Pmr5 and Cas1p^129-169^E:3.1e-15	.	.	.	.	GO:0016020^cellular_component^membrane`GO:0016413^molecular_function^O-acetyltransferase activity	GO:0016020^cellular_component^membrane`GO:0016413^molecular_function^O-acetyltransferase activity	GO:0016740^molecular_function^transferase activity	.	.
DN14119_c0_g1	TRINITY_DN14119_c0_g1_i4	A0A7C9CIL9_OPUST^A0A7C9CIL9_OPUST^Q:145-336,H:3-67^78.5%ID^E:2.2e-21^RecName: Full=Trichome birefringence-like N-terminal domain-containing protein {ECO:0000259|Pfam:PF14416};^Eukaryota; Viridiplantae; Streptophyta; Embryophyta; Tracheophyta; Spermatophyta; Magnoliopsida; eudicotyledons; Gunneridae; Pentapetalae; Caryophyllales; Cactineae; Cactaceae; Opuntioideae; Opuntia	.	TRINITY_DN14119_c0_g1_i4.p1	115-441[+]	A0A7C9CIL9_OPUST^A0A7C9CIL9_OPUST^Q:11-74,H:3-67^78.5%ID^E:4.37e-22^RecName: Full=Trichome birefringence-like N-terminal domain-containing protein {ECO:0000259|Pfam:PF14416};^Eukaryota; Viridiplantae; Streptophyta; Embryophyta; Tracheophyta; Spermatophyta; Magnoliopsida; eudicotyledons; Gunneridae; Pentapetalae; Caryophyllales; Cactineae; Cactaceae; Opuntioideae; Opuntia	XP_021741270.1^XP_021741270.1^Q:130-291,H:17-68^51.9%ID^E:3.2e-07^.^.	XP_021741270.1^XP_021741270.1^Q:8-59,H:19-68^53.8%ID^E:1.12e-07^.^.	XP_021741270.1^XP_021741270.1^Q:8-59,H:19-68^53.8%ID^E:2.97e-06^.^.	.	.	.	.	.	GO:0016020^cellular_component^membrane`GO:0016413^molecular_function^O-acetyltransferase activity	GO:0016020^cellular_component^membrane`GO:0016413^molecular_function^O-acetyltransferase activity	.	.	.
DN14119_c0_g2	TRINITY_DN14119_c0_g2_i1	A0A7C9CIL9_OPUST^A0A7C9CIL9_OPUST^Q:817-951,H:112-157^78.3%ID^E:1.5e-13^RecName: Full=Trichome birefringence-like N-terminal domain-containing protein {ECO:0000259|Pfam:PF14416};^Eukaryota; Viridiplantae; Streptophyta; Embryophyta; Tracheophyta; Spermatophyta; Magnoliopsida; eudicotyledons; Gunneridae; Pentapetalae; Caryophyllales; Cactineae; Cactaceae; Opuntioideae; Opuntia	.	.	.	.	KAJ8426015.1^KAJ8426015.1^Q:817-951,H:32-77^78.3%ID^E:2.51e-13^.^.	.	.	.	.	.	.	.	GO:0016020^cellular_component^membrane`GO:0016413^molecular_function^O-acetyltransferase activity	.	.	.	.
DN14062_c0_g1	TRINITY_DN14062_c0_g1_i1	.	.	.	.	.	.	.	.	.	.	.	.	.	.	.	.	.	.
DN14049_c0_g1	TRINITY_DN14049_c0_g1_i1	.	.	.	.	.	.	.	.	.	.	.	.	.	.	.	.	.	.
DN14075_c0_g1	TRINITY_DN14075_c0_g1_i1	.	.	.	.	.	.	.	.	.	.	.	.	.	.	.	.	.	.
DN14075_c1_g1	TRINITY_DN14075_c1_g1_i1	A0A803PI45_CANSA^A0A803PI45_CANSA^Q:560-474,H:125-153^100%ID^E:2.48e-12^RecName: Full=WRKY domain-containing protein {ECO:0000259|PROSITE:PS50811};^Eukaryota; Viridiplantae; Streptophyta; Embryophyta; Tracheophyta; Spermatophyta; Magnoliopsida; eudicotyledons; Gunneridae; Pentapetalae; rosids; fabids; Rosales; Cannabaceae; Cannabis	.	.	.	.	DAD30516.1^DAD30516.1^Q:560-390,H:102-157^61.4%ID^E:4.04e-13^.^.	.	.	.	.	.	.	.	GO:0005634^cellular_component^nucleus`GO:0003700^molecular_function^DNA-binding transcription factor activity`GO:0043565^molecular_function^sequence-specific DNA binding	.	.	.	.
DN14129_c0_g1	TRINITY_DN14129_c0_g1_i1	A0A0J8BHK2_BETVV^A0A0J8BHK2_BETVV^Q:873-1,H:1597-1884^61.2%ID^E:2.49e-114^RecName: Full=Vacuolar protein sorting-associated protein {ECO:0000256|Google:ProtNLM};^Eukaryota; Viridiplantae; Streptophyta; Embryophyta; Tracheophyta; Spermatophyta; Magnoliopsida; eudicotyledons; Gunneridae; Pentapetalae; Caryophyllales; Chenopodiaceae; Betoideae; Beta	.	TRINITY_DN14129_c0_g1_i1.p1	1-900[-]	A0A0J8BHK2_BETVV^A0A0J8BHK2_BETVV^Q:10-300,H:1597-1884^61.2%ID^E:2.49e-114^RecName: Full=Vacuolar protein sorting-associated protein {ECO:0000256|Google:ProtNLM};^Eukaryota; Viridiplantae; Streptophyta; Embryophyta; Tracheophyta; Spermatophyta; Magnoliopsida; eudicotyledons; Gunneridae; Pentapetalae; Caryophyllales; Chenopodiaceae; Betoideae; Beta	KAJ8450353.1^KAJ8450353.1^Q:900-1,H:939-1303^80.5%ID^E:3.88e-181^.^.	KAJ8450353.1^KAJ8450353.1^Q:1-300,H:939-1303^80.5%ID^E:3.88e-181^.^.	KAJ8450353.1^KAJ8450353.1^Q:1-300,H:939-1303^80.5%ID^E:1.03e-179^.^.	.	.	.	.	.	GO:0006869^biological_process^lipid transport	GO:0006869^biological_process^lipid transport	.	.	.
DN14129_c0_g1	TRINITY_DN14129_c0_g1_i2	A0A0J8BHK2_BETVV^A0A0J8BHK2_BETVV^Q:909-94,H:1597-1865^60.3%ID^E:3.86e-105^RecName: Full=Vacuolar protein sorting-associated protein {ECO:0000256|Google:ProtNLM};^Eukaryota; Viridiplantae; Streptophyta; Embryophyta; Tracheophyta; Spermatophyta; Magnoliopsida; eudicotyledons; Gunneridae; Pentapetalae; Caryophyllales; Chenopodiaceae; Betoideae; Beta	.	TRINITY_DN14129_c0_g1_i2.p1	67-936[-]	A0A0J8BHK2_BETVV^A0A0J8BHK2_BETVV^Q:10-281,H:1597-1865^60.3%ID^E:2.28e-105^RecName: Full=Vacuolar protein sorting-associated protein {ECO:0000256|Google:ProtNLM};^Eukaryota; Viridiplantae; Streptophyta; Embryophyta; Tracheophyta; Spermatophyta; Magnoliopsida; eudicotyledons; Gunneridae; Pentapetalae; Caryophyllales; Chenopodiaceae; Betoideae; Beta	KAJ8450353.1^KAJ8450353.1^Q:936-94,H:939-1284^79.5%ID^E:9.98e-169^.^.	KAJ8450353.1^KAJ8450353.1^Q:1-281,H:939-1284^79.5%ID^E:5.65e-169^.^.	KAJ8450353.1^KAJ8450353.1^Q:1-281,H:939-1284^79.5%ID^E:1.5e-167^.^.	.	.	.	.	.	GO:0006869^biological_process^lipid transport	GO:0006869^biological_process^lipid transport	.	.	.
DN14065_c0_g1	TRINITY_DN14065_c0_g1_i1	A0A7C9D3X2_OPUST^A0A7C9D3X2_OPUST^Q:1357-110,H:1-422^83.5%ID^E:8.71e-250^RecName: Full=Alpha 1,4-glycosyltransferase domain-containing protein {ECO:0000259|Pfam:PF04572};^Eukaryota; Viridiplantae; Streptophyta; Embryophyta; Tracheophyta; Spermatophyta; Magnoliopsida; eudicotyledons; Gunneridae; Pentapetalae; Caryophyllales; Cactineae; Cactaceae; Opuntioideae; Opuntia	.	TRINITY_DN14065_c0_g1_i1.p1	107-1357[-]	A0A7C9D3X2_OPUST^A0A7C9D3X2_OPUST^Q:1-416,H:1-422^83.5%ID^E:3.97e-252^RecName: Full=Alpha 1,4-glycosyltransferase domain-containing protein {ECO:0000259|Pfam:PF04572};^Eukaryota; Viridiplantae; Streptophyta; Embryophyta; Tracheophyta; Spermatophyta; Magnoliopsida; eudicotyledons; Gunneridae; Pentapetalae; Caryophyllales; Cactineae; Cactaceae; Opuntioideae; Opuntia	KAJ8447493.1^KAJ8447493.1^Q:1357-155,H:1-400^92.5%ID^E:2.25e-253^.^.	KAJ8447493.1^KAJ8447493.1^Q:1-401,H:1-400^92.5%ID^E:4.89e-256^.^.	KAJ8447493.1^KAJ8447493.1^Q:1-401,H:1-400^92.5%ID^E:1.3e-254^.^.	PF04488.18^Gly_transf_sug^Glycosyltransferase sugar-binding region containing DXD motif^142-262^E:1.2e-22`PF04572.15^Gb3_synth^Alpha 1,4-glycosyltransferase conserved region^280-403^E:3.3e-29	.	.	.	.	GO:0016020^cellular_component^membrane	GO:0016020^cellular_component^membrane	.	.	.
DN14074_c0_g1	TRINITY_DN14074_c0_g1_i1	.	.	.	.	.	.	.	.	.	.	.	.	.	.	.	.	.	.
DN14072_c0_g1	TRINITY_DN14072_c0_g1_i1	.	.	.	.	.	XP_021759196.1^XP_021759196.1^Q:139-5,H:402-445^60%ID^E:6.32e-10^.^.	.	.	.	.	.	.	.	.	.	.	.	.
DN14072_c1_g1	TRINITY_DN14072_c1_g1_i1	.	.	.	.	.	XP_021768496.1^XP_021768496.1^Q:186-530,H:95-224^42.4%ID^E:4.28e-16^.^.	.	.	.	.	.	.	.	.	.	.	.	.
DN14072_c2_g1	TRINITY_DN14072_c2_g1_i1	.	.	.	.	.	XP_021733293.1^XP_021733293.1^Q:80-355,H:208-297^46.7%ID^E:1.59e-11^.^.	.	.	.	.	.	.	.	.	.	.	.	.
DN14072_c3_g1	TRINITY_DN14072_c3_g1_i1	A0A6V7PZ35_ANACO^A0A6V7PZ35_ANACO^Q:299-48,H:74-157^34.5%ID^E:6.16e-08^SubName: Full=Uncharacterized protein {ECO:0000313|EMBL:CAD1835906.1};^Eukaryota; Viridiplantae; Streptophyta; Embryophyta; Tracheophyta; Spermatophyta; Magnoliopsida; Liliopsida; Poales; Bromeliaceae; Bromelioideae; Ananas	.	.	.	.	KAI5672770.1^KAI5672770.1^Q:299-42,H:28-113^38.4%ID^E:3.13e-12^.^.	.	.	.	.	.	.	.	GO:0004252^molecular_function^serine-type endopeptidase activity`GO:0006508^biological_process^proteolysis	.	.	.	.
DN14072_c4_g1	TRINITY_DN14072_c4_g1_i1	.	.	.	.	.	KAH1228897.1^KAH1228897.1^Q:89-355,H:112-199^41.3%ID^E:3.15e-10^.^.	.	.	.	.	.	.	.	.	.	.	.	.
DN14072_c5_g1	TRINITY_DN14072_c5_g1_i1	.	.	.	.	.	XP_021746677.1^XP_021746677.1^Q:116-21,H:314-345^71.9%ID^E:1.8e-09^.^.	.	.	.	.	.	.	.	.	.	.	.	.
DN14045_c0_g1	TRINITY_DN14045_c0_g1_i1	.	.	TRINITY_DN14045_c0_g1_i1.p1	391-699[-]	.	.	.	.	.	sigP:type:complete^len:103^(-),score=7.74	.	.	.	.	.	.	.	.
DN14045_c1_g1	TRINITY_DN14045_c1_g1_i1	.	.	.	.	.	.	.	.	.	.	.	.	.	.	.	.	.	.
DN14092_c0_g1	TRINITY_DN14092_c0_g1_i1	.	.	.	.	.	.	.	.	.	.	.	.	.	.	.	.	.	.
DN14133_c0_g1	TRINITY_DN14133_c0_g1_i1	A0A7C9AIK3_OPUST^A0A7C9AIK3_OPUST^Q:501-274,H:17-92^84.2%ID^E:4.75e-35^SubName: Full=Uncharacterized protein {ECO:0000313|EMBL:MBA4668156.1};^Eukaryota; Viridiplantae; Streptophyta; Embryophyta; Tracheophyta; Spermatophyta; Magnoliopsida; eudicotyledons; Gunneridae; Pentapetalae; Caryophyllales; Cactineae; Cactaceae; Opuntioideae; Opuntia	.	.	.	.	KAJ8422729.1^KAJ8422729.1^Q:274-486,H:1-71^97.2%ID^E:3.9e-36^.^.	.	.	.	.	.	.	.	.	.	.	.	.
DN14133_c0_g1	TRINITY_DN14133_c0_g1_i2	.	.	.	.	.	.	.	.	.	.	.	.	.	.	.	.	.	.
DN14058_c0_g1	TRINITY_DN14058_c0_g1_i1	.	.	.	.	.	KAJ8431125.1^KAJ8431125.1^Q:963-826,H:4-49^82.6%ID^E:3.77e-16^.^.	.	.	.	.	.	.	.	.	.	.	.	.
DN14058_c0_g1	TRINITY_DN14058_c0_g1_i4	.	.	.	.	.	KAJ8431125.1^KAJ8431125.1^Q:966-859,H:14-49^80.6%ID^E:9.82e-09^.^.	.	.	.	.	.	.	.	.	.	.	.	.
DN14058_c0_g2	TRINITY_DN14058_c0_g2_i1	.	.	.	.	.	.	.	.	.	.	.	.	.	.	.	.	.	.
DN14058_c0_g3	TRINITY_DN14058_c0_g3_i1	.	.	.	.	.	KAJ8438814.1^KAJ8438814.1^Q:3197-3054,H:11-58^83.3%ID^E:6.86e-12^.^.	.	.	.	.	.	.	.	.	.	.	.	.
DN14058_c0_g3	TRINITY_DN14058_c0_g3_i2	.	.	.	.	.	KAJ8438814.1^KAJ8438814.1^Q:609-466,H:11-59^81.6%ID^E:4.78e-12^.^.	.	.	.	.	.	.	.	.	.	.	.	.
DN14058_c0_g4	TRINITY_DN14058_c0_g4_i1	.	.	TRINITY_DN14058_c0_g4_i1.p1	592-894[-]	.	KAJ8440436.1^KAJ8440436.1^Q:1822-1592,H:20-107^45.5%ID^E:4.76e-10^.^.	.	.	.	.	.	.	.	.	.	.	.	.
DN14058_c0_g4	TRINITY_DN14058_c0_g4_i1	.	.	TRINITY_DN14058_c0_g4_i1.p2	1316-1615[+]	.	KAJ8440436.1^KAJ8440436.1^Q:1822-1592,H:20-107^45.5%ID^E:4.76e-10^.^.	.	.	.	.	.	.	.	.	.	.	.	.
DN14058_c2_g1	TRINITY_DN14058_c2_g1_i1	.	.	.	.	.	KAJ8430477.1^KAJ8430477.1^Q:318-70,H:22-111^50%ID^E:1.4e-14^.^.	.	.	.	.	.	.	.	.	.	.	.	.
DN14058_c3_g1	TRINITY_DN14058_c3_g1_i1	.	.	.	.	.	.	.	.	.	.	.	.	.	.	.	.	.	.
DN14115_c0_g1	TRINITY_DN14115_c0_g1_i1	.	.	.	.	.	.	.	.	.	.	.	.	.	.	.	.	.	.
DN14087_c0_g1	TRINITY_DN14087_c0_g1_i1	.	.	.	.	.	.	.	.	.	.	.	.	.	.	.	.	.	.
DN14087_c0_g1	TRINITY_DN14087_c0_g1_i2	.	.	.	.	.	.	.	.	.	.	.	.	.	.	.	.	.	.
DN14087_c0_g1	TRINITY_DN14087_c0_g1_i3	.	.	.	.	.	.	.	.	.	.	.	.	.	.	.	.	.	.
DN14111_c0_g1	TRINITY_DN14111_c0_g1_i1	.	.	TRINITY_DN14111_c0_g1_i1.p1	1119-1418[-]	.	KAJ8440199.1^KAJ8440199.1^Q:1312-1416,H:324-358^91.4%ID^E:4.71e-09^.^.	.	.	.	.	.	.	.	.	.	.	.	.
DN14095_c0_g1	TRINITY_DN14095_c0_g1_i1	A0A7C9F5A5_OPUST^A0A7C9F5A5_OPUST^Q:405-61,H:52-167^61.2%ID^E:7.6e-40^RecName: Full=TTF-type domain-containing protein {ECO:0000259|SMART:SM00597};^Eukaryota; Viridiplantae; Streptophyta; Embryophyta; Tracheophyta; Spermatophyta; Magnoliopsida; eudicotyledons; Gunneridae; Pentapetalae; Caryophyllales; Cactineae; Cactaceae; Opuntioideae; Opuntia	.	.	.	.	RWR94774.1^RWR94774.1^Q:330-10,H:26-135^54.5%ID^E:6.16e-30^.^.	.	.	.	.	.	.	.	.	.	.	.	.
DN14095_c0_g2	TRINITY_DN14095_c0_g2_i1	A0A7C9F5A5_OPUST^A0A7C9F5A5_OPUST^Q:393-127,H:73-160^73%ID^E:5.82e-40^RecName: Full=TTF-type domain-containing protein {ECO:0000259|SMART:SM00597};^Eukaryota; Viridiplantae; Streptophyta; Embryophyta; Tracheophyta; Spermatophyta; Magnoliopsida; eudicotyledons; Gunneridae; Pentapetalae; Caryophyllales; Cactineae; Cactaceae; Opuntioideae; Opuntia	.	.	.	.	RWR94774.1^RWR94774.1^Q:393-127,H:22-109^58.4%ID^E:1.93e-29^.^.	.	.	.	.	.	.	.	.	.	.	.	.
DN14095_c0_g3	TRINITY_DN14095_c0_g3_i1	A0A7C9F5A5_OPUST^A0A7C9F5A5_OPUST^Q:296-9,H:126-223^73.5%ID^E:1.89e-44^RecName: Full=TTF-type domain-containing protein {ECO:0000259|SMART:SM00597};^Eukaryota; Viridiplantae; Streptophyta; Embryophyta; Tracheophyta; Spermatophyta; Magnoliopsida; eudicotyledons; Gunneridae; Pentapetalae; Caryophyllales; Cactineae; Cactaceae; Opuntioideae; Opuntia	.	.	.	.	CAH9129681.1^CAH9129681.1^Q:296-3,H:88-187^50%ID^E:9e-27^.^.	.	.	.	.	.	.	.	.	.	.	.	.
DN14095_c0_g3	TRINITY_DN14095_c0_g3_i2	A0A7C9F5A5_OPUST^A0A7C9F5A5_OPUST^Q:241-8,H:126-205^68.8%ID^E:1.18e-29^RecName: Full=TTF-type domain-containing protein {ECO:0000259|SMART:SM00597};^Eukaryota; Viridiplantae; Streptophyta; Embryophyta; Tracheophyta; Spermatophyta; Magnoliopsida; eudicotyledons; Gunneridae; Pentapetalae; Caryophyllales; Cactineae; Cactaceae; Opuntioideae; Opuntia	.	.	.	.	CAH9129681.1^CAH9129681.1^Q:250-14,H:85-165^49.4%ID^E:1.89e-18^.^.	.	.	.	.	.	.	.	.	.	.	.	.
DN14066_c0_g1	TRINITY_DN14066_c0_g1_i1	.	.	.	.	.	.	.	.	.	.	.	.	.	.	.	.	.	.
DN14066_c1_g1	TRINITY_DN14066_c1_g1_i3	A0A803KXU4_CHEQI^A0A803KXU4_CHEQI^Q:713-997,H:45-139^82.1%ID^E:4.4e-43^SubName: Full=Uncharacterized protein {ECO:0000313|EnsemblPlants:AUR62003853-RA:cds};^Eukaryota; Viridiplantae; Streptophyta; Embryophyta; Tracheophyta; Spermatophyta; Magnoliopsida; eudicotyledons; Gunneridae; Pentapetalae; Caryophyllales; Chenopodiaceae; Chenopodioideae; Atripliceae; Chenopodium	.	.	.	.	KAJ8453151.1^KAJ8453151.1^Q:659-997,H:56-165^85%ID^E:2.56e-52^.^.	.	.	.	.	.	.	.	.	.	.	.	.
DN14066_c1_g1	TRINITY_DN14066_c1_g1_i4	A0A803KSE6_CHEQI^A0A803KSE6_CHEQI^Q:278-562,H:29-125^82.5%ID^E:2.84e-49^SubName: Full=Uncharacterized protein {ECO:0000313|EnsemblPlants:AUR62001954-RA:cds};^Eukaryota; Viridiplantae; Streptophyta; Embryophyta; Tracheophyta; Spermatophyta; Magnoliopsida; eudicotyledons; Gunneridae; Pentapetalae; Caryophyllales; Chenopodiaceae; Chenopodioideae; Atripliceae; Chenopodium	.	.	.	.	KAJ8453151.1^KAJ8453151.1^Q:29-562,H:164-290^65.7%ID^E:3.32e-67^.^.	.	.	.	.	.	.	.	.	.	.	.	.
DN14066_c1_g1	TRINITY_DN14066_c1_g1_i6	A0A803KSE6_CHEQI^A0A803KSE6_CHEQI^Q:994-1278,H:29-125^82.5%ID^E:4.09e-47^SubName: Full=Uncharacterized protein {ECO:0000313|EnsemblPlants:AUR62001954-RA:cds};^Eukaryota; Viridiplantae; Streptophyta; Embryophyta; Tracheophyta; Spermatophyta; Magnoliopsida; eudicotyledons; Gunneridae; Pentapetalae; Caryophyllales; Chenopodiaceae; Chenopodioideae; Atripliceae; Chenopodium	.	.	.	.	KAJ8453151.1^KAJ8453151.1^Q:229-1278,H:1-290^45.7%ID^E:2.11e-74^.^.	.	.	.	.	.	.	.	.	.	.	.	.
DN14066_c1_g2	TRINITY_DN14066_c1_g2_i1	A0A7J6V4Z8_THATH^A0A7J6V4Z8_THATH^Q:2-118,H:5-43^84.6%ID^E:1.32e-16^SubName: Full=NAD(P)-binding Rossmann-fold superfamily protein {ECO:0000313|EMBL:KAF5179225.1};^Eukaryota; Viridiplantae; Streptophyta; Embryophyta; Tracheophyta; Spermatophyta; Magnoliopsida; Ranunculales; Ranunculaceae; Thalictroideae; Thalictrum	.	.	.	.	KAF5179225.1^KAF5179225.1^Q:2-118,H:5-43^84.6%ID^E:1.72e-16^.^.	.	.	.	.	.	.	.	.	.	.	.	.
DN14061_c0_g1	TRINITY_DN14061_c0_g1_i1	.	.	.	.	.	.	.	.	.	.	.	.	.	.	.	.	.	.
DN14096_c0_g1	TRINITY_DN14096_c0_g1_i1	.	.	.	.	.	KAJ8451688.1^KAJ8451688.1^Q:3-254,H:311-394^90.5%ID^E:4.93e-45^.^.	.	.	.	.	.	.	.	.	.	.	.	.
DN14103_c0_g1	TRINITY_DN14103_c0_g1_i1	.	.	.	.	.	.	.	.	.	.	.	.	.	.	.	.	.	.
DN14103_c0_g2	TRINITY_DN14103_c0_g2_i1	.	.	.	.	.	XP_023522247.1^XP_023522247.1^Q:83-3,H:6-32^96.3%ID^E:1.67e-06^.^.	.	.	.	.	.	.	.	.	.	.	.	.
DN14103_c1_g1	TRINITY_DN14103_c1_g1_i1	A0A7C9DUB1_OPUST^A0A7C9DUB1_OPUST^Q:479-613,H:82-126^71.1%ID^E:4.71e-11^RecName: Full=Bifunctional inhibitor/plant lipid transfer protein/seed storage helical domain-containing protein {ECO:0000256|Google:ProtNLM};^Eukaryota; Viridiplantae; Streptophyta; Embryophyta; Tracheophyta; Spermatophyta; Magnoliopsida; eudicotyledons; Gunneridae; Pentapetalae; Caryophyllales; Cactineae; Cactaceae; Opuntioideae; Opuntia	.	.	.	.	KAJ8443346.1^KAJ8443346.1^Q:479-613,H:148-192^95.6%ID^E:1e-16^.^.	.	.	.	.	.	.	.	GO:0016020^cellular_component^membrane	.	.	.	.
DN14103_c1_g1	TRINITY_DN14103_c1_g1_i3	A0A7C9DR53_OPUST^A0A7C9DR53_OPUST^Q:279-506,H:51-126^78.9%ID^E:9.47e-28^RecName: Full=Bifunctional inhibitor/plant lipid transfer protein/seed storage helical domain-containing protein {ECO:0000256|Google:ProtNLM};^Eukaryota; Viridiplantae; Streptophyta; Embryophyta; Tracheophyta; Spermatophyta; Magnoliopsida; eudicotyledons; Gunneridae; Pentapetalae; Caryophyllales; Cactineae; Cactaceae; Opuntioideae; Opuntia	.	.	.	.	KAJ8443346.1^KAJ8443346.1^Q:279-506,H:117-192^96.1%ID^E:2.83e-35^.^.	.	.	.	.	.	.	.	GO:0016020^cellular_component^membrane	.	.	.	.
DN14103_c1_g1	TRINITY_DN14103_c1_g1_i4	A0A7C9DPI1_OPUST^A0A7C9DPI1_OPUST^Q:101-490,H:1-130^83.8%ID^E:1.97e-74^RecName: Full=Bifunctional inhibitor/plant lipid transfer protein/seed storage helical domain-containing protein {ECO:0000259|SMART:SM00499};^Eukaryota; Viridiplantae; Streptophyta; Embryophyta; Tracheophyta; Spermatophyta; Magnoliopsida; eudicotyledons; Gunneridae; Pentapetalae; Caryophyllales; Cactineae; Cactaceae; Opuntioideae; Opuntia	.	TRINITY_DN14103_c1_g1_i4.p1	101-679[+]	A0A7C9DPI1_OPUST^A0A7C9DPI1_OPUST^Q:1-130,H:1-130^83.8%ID^E:2.12e-76^RecName: Full=Bifunctional inhibitor/plant lipid transfer protein/seed storage helical domain-containing protein {ECO:0000259|SMART:SM00499};^Eukaryota; Viridiplantae; Streptophyta; Embryophyta; Tracheophyta; Spermatophyta; Magnoliopsida; eudicotyledons; Gunneridae; Pentapetalae; Caryophyllales; Cactineae; Cactaceae; Opuntioideae; Opuntia	KAJ8443346.1^KAJ8443346.1^Q:101-676,H:1-192^94.3%ID^E:8.66e-122^.^.	KAJ8443346.1^KAJ8443346.1^Q:1-192,H:1-192^94.3%ID^E:2.02e-124^.^.	KAJ8443346.1^KAJ8443346.1^Q:1-192,H:1-192^94.3%ID^E:5.36e-123^.^.	PF14368.9^LTP_2^Probable lipid transfer^18-109^E:3.8e-13`PF00234.25^Tryp_alpha_amyl^Protease inhibitor/seed storage/LTP family^38-105^E:4.2e-06	sigP:type:complete^len:193^(+),score=26.89	.	.	.	GO:0005886^cellular_component^plasma membrane`GO:0008289^molecular_function^lipid binding`GO:0006869^biological_process^lipid transport	GO:0005886^cellular_component^plasma membrane`GO:0008289^molecular_function^lipid binding`GO:0006869^biological_process^lipid transport	.	.	.
DN14103_c1_g2	TRINITY_DN14103_c1_g2_i1	.	.	.	.	.	.	.	.	.	.	.	.	.	.	.	.	.	.
DN14103_c1_g2	TRINITY_DN14103_c1_g2_i2	.	.	.	.	.	.	.	.	.	.	.	.	.	.	.	.	.	.
DN14103_c1_g3	TRINITY_DN14103_c1_g3_i1	.	.	.	.	.	.	.	.	.	.	.	.	.	.	.	.	.	.
DN14103_c2_g1	TRINITY_DN14103_c2_g1_i1	.	.	.	.	.	.	.	.	.	.	.	.	.	.	.	.	.	.
DN14103_c2_g1	TRINITY_DN14103_c2_g1_i2	.	.	.	.	.	.	.	.	.	.	.	.	.	.	.	.	.	.
DN14103_c2_g1	TRINITY_DN14103_c2_g1_i3	.	.	.	.	.	.	.	.	.	.	.	.	.	.	.	.	.	.
DN14103_c3_g1	TRINITY_DN14103_c3_g1_i1	.	.	.	.	.	.	.	.	.	.	.	.	.	.	.	.	.	.
DN14103_c5_g1	TRINITY_DN14103_c5_g1_i1	.	.	.	.	.	.	.	.	.	.	.	.	.	.	.	.	.	.
DN14064_c0_g1	TRINITY_DN14064_c0_g1_i1	.	.	.	.	.	.	.	.	.	.	.	.	.	.	.	.	.	.
DN14064_c0_g1	TRINITY_DN14064_c0_g1_i3	.	.	.	.	.	.	.	.	.	.	.	.	.	.	.	.	.	.
DN14064_c0_g1	TRINITY_DN14064_c0_g1_i4	.	.	.	.	.	.	.	.	.	.	.	.	.	.	.	.	.	.
DN14110_c0_g1	TRINITY_DN14110_c0_g1_i12	A0A7C8YEX9_OPUST^A0A7C8YEX9_OPUST^Q:1772-417,H:119-570^93.8%ID^E:7.42e-304^RecName: Full=Phosphatidylserine decarboxylase proenzyme 2 {ECO:0000256|HAMAP-Rule:MF_03209};^Eukaryota; Viridiplantae; Streptophyta; Embryophyta; Tracheophyta; Spermatophyta; Magnoliopsida; eudicotyledons; Gunneridae; Pentapetalae; Caryophyllales; Cactineae; Cactaceae; Opuntioideae; Opuntia	.	TRINITY_DN14110_c0_g1_i12.p1	414-1511[-]	A0A7C8YEX9_OPUST^A0A7C8YEX9_OPUST^Q:1-365,H:206-570^94.5%ID^E:5.25e-249^RecName: Full=Phosphatidylserine decarboxylase proenzyme 2 {ECO:0000256|HAMAP-Rule:MF_03209};^Eukaryota; Viridiplantae; Streptophyta; Embryophyta; Tracheophyta; Spermatophyta; Magnoliopsida; eudicotyledons; Gunneridae; Pentapetalae; Caryophyllales; Cactineae; Cactaceae; Opuntioideae; Opuntia	XP_021863712.2^XP_021863712.2^Q:1772-420,H:161-610^80.9%ID^E:5.87e-262^.^.	KAJ8442223.1^KAJ8442223.1^Q:1-365,H:64-434^84.3%ID^E:3.22e-219^.^.	KAJ8442223.1^KAJ8442223.1^Q:1-365,H:64-434^84.3%ID^E:8.57e-218^.^.	PF02666.18^PS_Dcarbxylase^Phosphatidylserine decarboxylase^147-353^E:7.9e-60	.	.	.	.	GO:0016020^cellular_component^membrane`GO:0005509^molecular_function^calcium ion binding`GO:0004609^molecular_function^phosphatidylserine decarboxylase activity`GO:0006646^biological_process^phosphatidylethanolamine biosynthetic process`GO:0016540^biological_process^protein autoprocessing	GO:0016020^cellular_component^membrane`GO:0005509^molecular_function^calcium ion binding`GO:0004609^molecular_function^phosphatidylserine decarboxylase activity`GO:0006646^biological_process^phosphatidylethanolamine biosynthetic process`GO:0016540^biological_process^protein autoprocessing	GO:0004609^molecular_function^phosphatidylserine decarboxylase activity`GO:0008654^biological_process^phospholipid biosynthetic process	.	.
DN14110_c0_g1	TRINITY_DN14110_c0_g1_i17	A0A7C8YF16_OPUST^A0A7C8YF16_OPUST^Q:1073-741,H:12-122^74.8%ID^E:6.3e-44^SubName: Full=Phosphatidylserine decarboxylase {ECO:0000313|EMBL:MBA4616433.1};^Eukaryota; Viridiplantae; Streptophyta; Embryophyta; Tracheophyta; Spermatophyta; Magnoliopsida; eudicotyledons; Gunneridae; Pentapetalae; Caryophyllales; Cactineae; Cactaceae; Opuntioideae; Opuntia	.	TRINITY_DN14110_c0_g1_i17.p1	717-1169[-]	A0A7C8YF16_OPUST^A0A7C8YF16_OPUST^Q:33-143,H:12-122^74.8%ID^E:4.48e-47^SubName: Full=Phosphatidylserine decarboxylase {ECO:0000313|EMBL:MBA4616433.1};^Eukaryota; Viridiplantae; Streptophyta; Embryophyta; Tracheophyta; Spermatophyta; Magnoliopsida; eudicotyledons; Gunneridae; Pentapetalae; Caryophyllales; Cactineae; Cactaceae; Opuntioideae; Opuntia	EEF35940.1^EEF35940.1^Q:1073-744,H:1-117^58.5%ID^E:4.44e-24^.^.	EEF35940.1^EEF35940.1^Q:33-142,H:1-117^58.5%ID^E:9.78e-27^.^.	EEF35940.1^EEF35940.1^Q:33-142,H:1-117^58.5%ID^E:2.6e-25^.^.	.	.	.	.	.	GO:0004609^molecular_function^phosphatidylserine decarboxylase activity`GO:0008654^biological_process^phospholipid biosynthetic process	GO:0004609^molecular_function^phosphatidylserine decarboxylase activity`GO:0008654^biological_process^phospholipid biosynthetic process	.	.	.
DN14110_c0_g1	TRINITY_DN14110_c0_g1_i18	A0A7C8ZFJ4_OPUST^A0A7C8ZFJ4_OPUST^Q:1491-1282,H:24-93^50%ID^E:1.62e-15^RecName: Full=GRF-type domain-containing protein {ECO:0000259|PROSITE:PS51999};^Eukaryota; Viridiplantae; Streptophyta; Embryophyta; Tracheophyta; Spermatophyta; Magnoliopsida; eudicotyledons; Gunneridae; Pentapetalae; Caryophyllales; Cactineae; Cactaceae; Opuntioideae; Opuntia	.	.	.	.	KAJ8442224.1^KAJ8442224.1^Q:1455-1240,H:1-72^94.4%ID^E:1.26e-33^.^.	.	.	.	.	.	.	.	GO:0016020^cellular_component^membrane`GO:0008270^molecular_function^zinc ion binding	.	.	.	.
DN14110_c0_g1	TRINITY_DN14110_c0_g1_i19	A0A7C8YEX9_OPUST^A0A7C8YEX9_OPUST^Q:1685-1539,H:74-122^95.9%ID^E:1.58e-17^RecName: Full=Phosphatidylserine decarboxylase proenzyme 2 {ECO:0000256|HAMAP-Rule:MF_03209};^Eukaryota; Viridiplantae; Streptophyta; Embryophyta; Tracheophyta; Spermatophyta; Magnoliopsida; eudicotyledons; Gunneridae; Pentapetalae; Caryophyllales; Cactineae; Cactaceae; Opuntioideae; Opuntia	.	.	.	.	KAJ8442224.1^KAJ8442224.1^Q:1685-1470,H:153-224^94.4%ID^E:6.03e-34^.^.	.	.	.	.	.	.	.	GO:0016020^cellular_component^membrane`GO:0005509^molecular_function^calcium ion binding`GO:0004609^molecular_function^phosphatidylserine decarboxylase activity`GO:0006646^biological_process^phosphatidylethanolamine biosynthetic process`GO:0016540^biological_process^protein autoprocessing	.	.	.	.
DN14110_c0_g1	TRINITY_DN14110_c0_g1_i2	A0A7C8YER8_OPUST^A0A7C8YER8_OPUST^Q:1766-1455,H:12-115^86.5%ID^E:3.13e-49^SubName: Full=Phosphatidylserine decarboxylase {ECO:0000313|EMBL:MBA4616438.1};^Eukaryota; Viridiplantae; Streptophyta; Embryophyta; Tracheophyta; Spermatophyta; Magnoliopsida; eudicotyledons; Gunneridae; Pentapetalae; Caryophyllales; Cactineae; Cactaceae; Opuntioideae; Opuntia	.	TRINITY_DN14110_c0_g1_i2.p1	1452-1862[-]	A0A7C8YER8_OPUST^A0A7C8YER8_OPUST^Q:33-136,H:12-115^86.5%ID^E:8.86e-55^SubName: Full=Phosphatidylserine decarboxylase {ECO:0000313|EMBL:MBA4616438.1};^Eukaryota; Viridiplantae; Streptophyta; Embryophyta; Tracheophyta; Spermatophyta; Magnoliopsida; eudicotyledons; Gunneridae; Pentapetalae; Caryophyllales; Cactineae; Cactaceae; Opuntioideae; Opuntia	KAJ8442224.1^KAJ8442224.1^Q:1455-1240,H:1-72^94.4%ID^E:4.91e-34^.^.	GMH10254.1^GMH10254.1^Q:33-135,H:1-99^66.7%ID^E:3.46e-31^.^.	GMH10254.1^GMH10254.1^Q:33-135,H:1-99^66.7%ID^E:9.2e-30^.^.	.	.	.	.	.	GO:0004609^molecular_function^phosphatidylserine decarboxylase activity`GO:0008654^biological_process^phospholipid biosynthetic process	GO:0004609^molecular_function^phosphatidylserine decarboxylase activity`GO:0008654^biological_process^phospholipid biosynthetic process	.	.	.
DN14110_c0_g1	TRINITY_DN14110_c0_g1_i20	A0A7C8YEX9_OPUST^A0A7C8YEX9_OPUST^Q:1805-1539,H:34-122^95.5%ID^E:2.3e-43^RecName: Full=Phosphatidylserine decarboxylase proenzyme 2 {ECO:0000256|HAMAP-Rule:MF_03209};^Eukaryota; Viridiplantae; Streptophyta; Embryophyta; Tracheophyta; Spermatophyta; Magnoliopsida; eudicotyledons; Gunneridae; Pentapetalae; Caryophyllales; Cactineae; Cactaceae; Opuntioideae; Opuntia	.	TRINITY_DN14110_c0_g1_i20.p1	1467-1829[-]	A0A7C8YEX9_OPUST^A0A7C8YEX9_OPUST^Q:9-97,H:34-122^95.5%ID^E:1.15e-49^RecName: Full=Phosphatidylserine decarboxylase proenzyme 2 {ECO:0000256|HAMAP-Rule:MF_03209};^Eukaryota; Viridiplantae; Streptophyta; Embryophyta; Tracheophyta; Spermatophyta; Magnoliopsida; eudicotyledons; Gunneridae; Pentapetalae; Caryophyllales; Cactineae; Cactaceae; Opuntioideae; Opuntia	KAJ8442224.1^KAJ8442224.1^Q:1835-1470,H:103-224^94.3%ID^E:2.53e-69^.^.	KAJ8442224.1^KAJ8442224.1^Q:1-120,H:105-224^95%ID^E:2.06e-75^.^.	KAJ8442224.1^KAJ8442224.1^Q:1-120,H:105-224^95%ID^E:5.48e-74^.^.	.	.	.	.	.	GO:0016020^cellular_component^membrane`GO:0005509^molecular_function^calcium ion binding`GO:0004609^molecular_function^phosphatidylserine decarboxylase activity`GO:0006646^biological_process^phosphatidylethanolamine biosynthetic process`GO:0016540^biological_process^protein autoprocessing	GO:0016020^cellular_component^membrane`GO:0005509^molecular_function^calcium ion binding`GO:0004609^molecular_function^phosphatidylserine decarboxylase activity`GO:0006646^biological_process^phosphatidylethanolamine biosynthetic process`GO:0016540^biological_process^protein autoprocessing	.	.	.
DN14110_c0_g1	TRINITY_DN14110_c0_g1_i22	A0A7C8ZFJ4_OPUST^A0A7C8ZFJ4_OPUST^Q:1491-1282,H:24-93^50%ID^E:1.6e-15^RecName: Full=GRF-type domain-containing protein {ECO:0000259|PROSITE:PS51999};^Eukaryota; Viridiplantae; Streptophyta; Embryophyta; Tracheophyta; Spermatophyta; Magnoliopsida; eudicotyledons; Gunneridae; Pentapetalae; Caryophyllales; Cactineae; Cactaceae; Opuntioideae; Opuntia	.	.	.	.	KAJ8442224.1^KAJ8442224.1^Q:1455-1240,H:1-72^94.4%ID^E:1.24e-33^.^.	.	.	.	.	.	.	.	GO:0016020^cellular_component^membrane`GO:0008270^molecular_function^zinc ion binding	.	.	.	.
DN14110_c0_g1	TRINITY_DN14110_c0_g1_i23	A0A7C8YEX9_OPUST^A0A7C8YEX9_OPUST^Q:1924-1043,H:106-399^94.6%ID^E:3.76e-189^RecName: Full=Phosphatidylserine decarboxylase proenzyme 2 {ECO:0000256|HAMAP-Rule:MF_03209};^Eukaryota; Viridiplantae; Streptophyta; Embryophyta; Tracheophyta; Spermatophyta; Magnoliopsida; eudicotyledons; Gunneridae; Pentapetalae; Caryophyllales; Cactineae; Cactaceae; Opuntioideae; Opuntia	.	TRINITY_DN14110_c0_g1_i23.p1	959-1624[-]	A0A7C8YEX9_OPUST^A0A7C8YEX9_OPUST^Q:1-194,H:206-399^95.9%ID^E:7.42e-128^RecName: Full=Phosphatidylserine decarboxylase proenzyme 2 {ECO:0000256|HAMAP-Rule:MF_03209};^Eukaryota; Viridiplantae; Streptophyta; Embryophyta; Tracheophyta; Spermatophyta; Magnoliopsida; eudicotyledons; Gunneridae; Pentapetalae; Caryophyllales; Cactineae; Cactaceae; Opuntioideae; Opuntia	XP_021863712.2^XP_021863712.2^Q:1924-1043,H:148-441^81%ID^E:1.33e-161^.^.	KAJ8442223.1^KAJ8442223.1^Q:1-194,H:64-280^84.8%ID^E:1.61e-118^.^.	KAJ8442223.1^KAJ8442223.1^Q:1-194,H:64-280^84.8%ID^E:4.28e-117^.^.	PF02666.18^PS_Dcarbxylase^Phosphatidylserine decarboxylase^147-196^E:7.7e-09	.	.	.	.	GO:0016020^cellular_component^membrane`GO:0005509^molecular_function^calcium ion binding`GO:0004609^molecular_function^phosphatidylserine decarboxylase activity`GO:0006646^biological_process^phosphatidylethanolamine biosynthetic process`GO:0016540^biological_process^protein autoprocessing	GO:0016020^cellular_component^membrane`GO:0005509^molecular_function^calcium ion binding`GO:0004609^molecular_function^phosphatidylserine decarboxylase activity`GO:0006646^biological_process^phosphatidylethanolamine biosynthetic process`GO:0016540^biological_process^protein autoprocessing	GO:0004609^molecular_function^phosphatidylserine decarboxylase activity`GO:0008654^biological_process^phospholipid biosynthetic process	.	.
DN14110_c0_g1	TRINITY_DN14110_c0_g1_i23	A0A7C8YEX9_OPUST^A0A7C8YEX9_OPUST^Q:1924-1043,H:106-399^94.6%ID^E:3.76e-189^RecName: Full=Phosphatidylserine decarboxylase proenzyme 2 {ECO:0000256|HAMAP-Rule:MF_03209};^Eukaryota; Viridiplantae; Streptophyta; Embryophyta; Tracheophyta; Spermatophyta; Magnoliopsida; eudicotyledons; Gunneridae; Pentapetalae; Caryophyllales; Cactineae; Cactaceae; Opuntioideae; Opuntia	.	TRINITY_DN14110_c0_g1_i23.p2	1902-2555[-]	A0A7C8YEJ0_OPUST^A0A7C8YEJ0_OPUST^Q:33-209,H:12-188^89.8%ID^E:9.44e-100^RecName: Full=Phosphatidylserine decarboxylase proenzyme 2 {ECO:0000256|HAMAP-Rule:MF_03209};^Eukaryota; Viridiplantae; Streptophyta; Embryophyta; Tracheophyta; Spermatophyta; Magnoliopsida; eudicotyledons; Gunneridae; Pentapetalae; Caryophyllales; Cactineae; Cactaceae; Opuntioideae; Opuntia	XP_021863712.2^XP_021863712.2^Q:1924-1043,H:148-441^81%ID^E:1.33e-161^.^.	GMH10254.1^GMH10254.1^Q:33-209,H:1-173^69.8%ID^E:1.76e-73^.^.	GMH10254.1^GMH10254.1^Q:33-209,H:1-173^69.8%ID^E:4.68e-72^.^.	PF00168.33^C2^C2 domain^110-178^E:8.7e-06	.	.	.	.	GO:0016020^cellular_component^membrane`GO:0005509^molecular_function^calcium ion binding`GO:0004609^molecular_function^phosphatidylserine decarboxylase activity`GO:0006646^biological_process^phosphatidylethanolamine biosynthetic process`GO:0016540^biological_process^protein autoprocessing	GO:0016020^cellular_component^membrane`GO:0005509^molecular_function^calcium ion binding`GO:0004609^molecular_function^phosphatidylserine decarboxylase activity`GO:0006646^biological_process^phosphatidylethanolamine biosynthetic process`GO:0016540^biological_process^protein autoprocessing	.	.	.
DN14110_c0_g1	TRINITY_DN14110_c0_g1_i24	A0A7C8YEX9_OPUST^A0A7C8YEX9_OPUST^Q:1790-435,H:119-570^93.8%ID^E:9.29e-304^RecName: Full=Phosphatidylserine decarboxylase proenzyme 2 {ECO:0000256|HAMAP-Rule:MF_03209};^Eukaryota; Viridiplantae; Streptophyta; Embryophyta; Tracheophyta; Spermatophyta; Magnoliopsida; eudicotyledons; Gunneridae; Pentapetalae; Caryophyllales; Cactineae; Cactaceae; Opuntioideae; Opuntia	.	TRINITY_DN14110_c0_g1_i24.p1	432-1529[-]	A0A7C8YEX9_OPUST^A0A7C8YEX9_OPUST^Q:1-365,H:206-570^94.5%ID^E:5.25e-249^RecName: Full=Phosphatidylserine decarboxylase proenzyme 2 {ECO:0000256|HAMAP-Rule:MF_03209};^Eukaryota; Viridiplantae; Streptophyta; Embryophyta; Tracheophyta; Spermatophyta; Magnoliopsida; eudicotyledons; Gunneridae; Pentapetalae; Caryophyllales; Cactineae; Cactaceae; Opuntioideae; Opuntia	XP_021863712.2^XP_021863712.2^Q:1790-438,H:161-610^80.9%ID^E:7.3e-262^.^.	KAJ8442223.1^KAJ8442223.1^Q:1-365,H:64-434^84.3%ID^E:3.22e-219^.^.	KAJ8442223.1^KAJ8442223.1^Q:1-365,H:64-434^84.3%ID^E:8.57e-218^.^.	PF02666.18^PS_Dcarbxylase^Phosphatidylserine decarboxylase^147-353^E:7.9e-60	.	.	.	.	GO:0016020^cellular_component^membrane`GO:0005509^molecular_function^calcium ion binding`GO:0004609^molecular_function^phosphatidylserine decarboxylase activity`GO:0006646^biological_process^phosphatidylethanolamine biosynthetic process`GO:0016540^biological_process^protein autoprocessing	GO:0016020^cellular_component^membrane`GO:0005509^molecular_function^calcium ion binding`GO:0004609^molecular_function^phosphatidylserine decarboxylase activity`GO:0006646^biological_process^phosphatidylethanolamine biosynthetic process`GO:0016540^biological_process^protein autoprocessing	GO:0004609^molecular_function^phosphatidylserine decarboxylase activity`GO:0008654^biological_process^phospholipid biosynthetic process	.	.
DN14110_c0_g1	TRINITY_DN14110_c0_g1_i25	A0A7C8YEJ0_OPUST^A0A7C8YEJ0_OPUST^Q:1115-585,H:12-188^89.8%ID^E:7.94e-97^RecName: Full=Phosphatidylserine decarboxylase proenzyme 2 {ECO:0000256|HAMAP-Rule:MF_03209};^Eukaryota; Viridiplantae; Streptophyta; Embryophyta; Tracheophyta; Spermatophyta; Magnoliopsida; eudicotyledons; Gunneridae; Pentapetalae; Caryophyllales; Cactineae; Cactaceae; Opuntioideae; Opuntia	.	TRINITY_DN14110_c0_g1_i25.p1	558-1211[-]	A0A7C8YEJ0_OPUST^A0A7C8YEJ0_OPUST^Q:33-209,H:12-188^89.8%ID^E:9.44e-100^RecName: Full=Phosphatidylserine decarboxylase proenzyme 2 {ECO:0000256|HAMAP-Rule:MF_03209};^Eukaryota; Viridiplantae; Streptophyta; Embryophyta; Tracheophyta; Spermatophyta; Magnoliopsida; eudicotyledons; Gunneridae; Pentapetalae; Caryophyllales; Cactineae; Cactaceae; Opuntioideae; Opuntia	GMH10254.1^GMH10254.1^Q:1115-411,H:1-220^58.2%ID^E:6.83e-71^.^.	GMH10254.1^GMH10254.1^Q:33-209,H:1-173^69.8%ID^E:1.76e-73^.^.	GMH10254.1^GMH10254.1^Q:33-209,H:1-173^69.8%ID^E:4.68e-72^.^.	PF00168.33^C2^C2 domain^110-178^E:8.7e-06	.	.	.	.	GO:0016020^cellular_component^membrane`GO:0005509^molecular_function^calcium ion binding`GO:0004609^molecular_function^phosphatidylserine decarboxylase activity`GO:0006646^biological_process^phosphatidylethanolamine biosynthetic process`GO:0016540^biological_process^protein autoprocessing	GO:0016020^cellular_component^membrane`GO:0005509^molecular_function^calcium ion binding`GO:0004609^molecular_function^phosphatidylserine decarboxylase activity`GO:0006646^biological_process^phosphatidylethanolamine biosynthetic process`GO:0016540^biological_process^protein autoprocessing	.	.	.
DN14110_c0_g1	TRINITY_DN14110_c0_g1_i5	A0A7C8YEX9_OPUST^A0A7C8YEX9_OPUST^Q:1402-1127,H:34-125^92.4%ID^E:3.43e-45^RecName: Full=Phosphatidylserine decarboxylase proenzyme 2 {ECO:0000256|HAMAP-Rule:MF_03209};^Eukaryota; Viridiplantae; Streptophyta; Embryophyta; Tracheophyta; Spermatophyta; Magnoliopsida; eudicotyledons; Gunneridae; Pentapetalae; Caryophyllales; Cactineae; Cactaceae; Opuntioideae; Opuntia	.	TRINITY_DN14110_c0_g1_i5.p1	1034-1402[-]	A0A7C8YEX9_OPUST^A0A7C8YEX9_OPUST^Q:1-92,H:34-125^92.4%ID^E:8.91e-50^RecName: Full=Phosphatidylserine decarboxylase proenzyme 2 {ECO:0000256|HAMAP-Rule:MF_03209};^Eukaryota; Viridiplantae; Streptophyta; Embryophyta; Tracheophyta; Spermatophyta; Magnoliopsida; eudicotyledons; Gunneridae; Pentapetalae; Caryophyllales; Cactineae; Cactaceae; Opuntioideae; Opuntia	KAJ8442224.1^KAJ8442224.1^Q:1402-1130,H:113-203^95.6%ID^E:3.29e-49^.^.	KAJ8442224.1^KAJ8442224.1^Q:1-91,H:113-203^95.6%ID^E:8.28e-54^.^.	KAJ8442224.1^KAJ8442224.1^Q:1-91,H:113-203^95.6%ID^E:2.2e-52^.^.	.	.	.	.	.	GO:0016020^cellular_component^membrane`GO:0005509^molecular_function^calcium ion binding`GO:0004609^molecular_function^phosphatidylserine decarboxylase activity`GO:0006646^biological_process^phosphatidylethanolamine biosynthetic process`GO:0016540^biological_process^protein autoprocessing	GO:0016020^cellular_component^membrane`GO:0005509^molecular_function^calcium ion binding`GO:0004609^molecular_function^phosphatidylserine decarboxylase activity`GO:0006646^biological_process^phosphatidylethanolamine biosynthetic process`GO:0016540^biological_process^protein autoprocessing	.	.	.
DN14110_c0_g1	TRINITY_DN14110_c0_g1_i6	A0A7C8YEJ0_OPUST^A0A7C8YEJ0_OPUST^Q:2045-435,H:115-651^94.4%ID^E:0^RecName: Full=Phosphatidylserine decarboxylase proenzyme 2 {ECO:0000256|HAMAP-Rule:MF_03209};^Eukaryota; Viridiplantae; Streptophyta; Embryophyta; Tracheophyta; Spermatophyta; Magnoliopsida; eudicotyledons; Gunneridae; Pentapetalae; Caryophyllales; Cactineae; Cactaceae; Opuntioideae; Opuntia	.	TRINITY_DN14110_c0_g1_i6.p1	432-2045[-]	A0A7C8YEJ0_OPUST^A0A7C8YEJ0_OPUST^Q:1-537,H:115-651^94.4%ID^E:0^RecName: Full=Phosphatidylserine decarboxylase proenzyme 2 {ECO:0000256|HAMAP-Rule:MF_03209};^Eukaryota; Viridiplantae; Streptophyta; Embryophyta; Tracheophyta; Spermatophyta; Magnoliopsida; eudicotyledons; Gunneridae; Pentapetalae; Caryophyllales; Cactineae; Cactaceae; Opuntioideae; Opuntia	XP_021863711.2^XP_021863711.2^Q:2045-438,H:105-639^81.3%ID^E:0^.^.	XP_021863711.2^XP_021863711.2^Q:1-536,H:105-639^81.3%ID^E:0^.^.	XP_021863711.2^XP_021863711.2^Q:1-536,H:105-639^81.3%ID^E:0^.^.	PF13202.9^EF-hand_5^EF hand^90-107^E:0.055`PF13833.9^EF-hand_8^EF-hand domain pair^95-143^E:2.3e-06`PF13202.9^EF-hand_5^EF hand^122-143^E:5.3e-05`PF02666.18^PS_Dcarbxylase^Phosphatidylserine decarboxylase^319-525^E:2e-59	.	.	.	.	GO:0016020^cellular_component^membrane`GO:0005509^molecular_function^calcium ion binding`GO:0004609^molecular_function^phosphatidylserine decarboxylase activity`GO:0006646^biological_process^phosphatidylethanolamine biosynthetic process`GO:0016540^biological_process^protein autoprocessing	GO:0016020^cellular_component^membrane`GO:0005509^molecular_function^calcium ion binding`GO:0004609^molecular_function^phosphatidylserine decarboxylase activity`GO:0006646^biological_process^phosphatidylethanolamine biosynthetic process`GO:0016540^biological_process^protein autoprocessing	GO:0005509^molecular_function^calcium ion binding`GO:0004609^molecular_function^phosphatidylserine decarboxylase activity`GO:0008654^biological_process^phospholipid biosynthetic process	.	.
DN14110_c0_g1	TRINITY_DN14110_c0_g1_i7	A0A7C8YEJ0_OPUST^A0A7C8YEJ0_OPUST^Q:2124-1594,H:12-188^89.8%ID^E:1.25e-92^RecName: Full=Phosphatidylserine decarboxylase proenzyme 2 {ECO:0000256|HAMAP-Rule:MF_03209};^Eukaryota; Viridiplantae; Streptophyta; Embryophyta; Tracheophyta; Spermatophyta; Magnoliopsida; eudicotyledons; Gunneridae; Pentapetalae; Caryophyllales; Cactineae; Cactaceae; Opuntioideae; Opuntia	.	TRINITY_DN14110_c0_g1_i7.p1	1567-2220[-]	A0A7C8YEJ0_OPUST^A0A7C8YEJ0_OPUST^Q:33-209,H:12-188^89.8%ID^E:9.44e-100^RecName: Full=Phosphatidylserine decarboxylase proenzyme 2 {ECO:0000256|HAMAP-Rule:MF_03209};^Eukaryota; Viridiplantae; Streptophyta; Embryophyta; Tracheophyta; Spermatophyta; Magnoliopsida; eudicotyledons; Gunneridae; Pentapetalae; Caryophyllales; Cactineae; Cactaceae; Opuntioideae; Opuntia	GMH10254.1^GMH10254.1^Q:2124-1594,H:1-173^69.8%ID^E:4.63e-67^.^.	GMH10254.1^GMH10254.1^Q:33-209,H:1-173^69.8%ID^E:1.76e-73^.^.	GMH10254.1^GMH10254.1^Q:33-209,H:1-173^69.8%ID^E:4.68e-72^.^.	PF00168.33^C2^C2 domain^110-178^E:8.7e-06	.	.	.	.	GO:0016020^cellular_component^membrane`GO:0005509^molecular_function^calcium ion binding`GO:0004609^molecular_function^phosphatidylserine decarboxylase activity`GO:0006646^biological_process^phosphatidylethanolamine biosynthetic process`GO:0016540^biological_process^protein autoprocessing	GO:0016020^cellular_component^membrane`GO:0005509^molecular_function^calcium ion binding`GO:0004609^molecular_function^phosphatidylserine decarboxylase activity`GO:0006646^biological_process^phosphatidylethanolamine biosynthetic process`GO:0016540^biological_process^protein autoprocessing	.	.	.
DN14110_c0_g1	TRINITY_DN14110_c0_g1_i9	A0A7C8YEX9_OPUST^A0A7C8YEX9_OPUST^Q:1811-417,H:106-570^94%ID^E:7.06999999998673e-313^RecName: Full=Phosphatidylserine decarboxylase proenzyme 2 {ECO:0000256|HAMAP-Rule:MF_03209};^Eukaryota; Viridiplantae; Streptophyta; Embryophyta; Tracheophyta; Spermatophyta; Magnoliopsida; eudicotyledons; Gunneridae; Pentapetalae; Caryophyllales; Cactineae; Cactaceae; Opuntioideae; Opuntia	.	TRINITY_DN14110_c0_g1_i9.p2	1789-2442[-]	A0A7C8YEJ0_OPUST^A0A7C8YEJ0_OPUST^Q:33-209,H:12-188^89.8%ID^E:9.44e-100^RecName: Full=Phosphatidylserine decarboxylase proenzyme 2 {ECO:0000256|HAMAP-Rule:MF_03209};^Eukaryota; Viridiplantae; Streptophyta; Embryophyta; Tracheophyta; Spermatophyta; Magnoliopsida; eudicotyledons; Gunneridae; Pentapetalae; Caryophyllales; Cactineae; Cactaceae; Opuntioideae; Opuntia	XP_021863712.2^XP_021863712.2^Q:1811-420,H:148-610^81.3%ID^E:6.01e-270^.^.	GMH10254.1^GMH10254.1^Q:33-209,H:1-173^69.8%ID^E:1.76e-73^.^.	GMH10254.1^GMH10254.1^Q:33-209,H:1-173^69.8%ID^E:4.68e-72^.^.	PF00168.33^C2^C2 domain^110-178^E:8.7e-06	.	.	.	.	GO:0016020^cellular_component^membrane`GO:0005509^molecular_function^calcium ion binding`GO:0004609^molecular_function^phosphatidylserine decarboxylase activity`GO:0006646^biological_process^phosphatidylethanolamine biosynthetic process`GO:0016540^biological_process^protein autoprocessing	GO:0016020^cellular_component^membrane`GO:0005509^molecular_function^calcium ion binding`GO:0004609^molecular_function^phosphatidylserine decarboxylase activity`GO:0006646^biological_process^phosphatidylethanolamine biosynthetic process`GO:0016540^biological_process^protein autoprocessing	.	.	.
DN14110_c0_g1	TRINITY_DN14110_c0_g1_i9	A0A7C8YEX9_OPUST^A0A7C8YEX9_OPUST^Q:1811-417,H:106-570^94%ID^E:7.06999999998673e-313^RecName: Full=Phosphatidylserine decarboxylase proenzyme 2 {ECO:0000256|HAMAP-Rule:MF_03209};^Eukaryota; Viridiplantae; Streptophyta; Embryophyta; Tracheophyta; Spermatophyta; Magnoliopsida; eudicotyledons; Gunneridae; Pentapetalae; Caryophyllales; Cactineae; Cactaceae; Opuntioideae; Opuntia	.	TRINITY_DN14110_c0_g1_i9.p1	414-1511[-]	A0A7C8YEX9_OPUST^A0A7C8YEX9_OPUST^Q:1-365,H:206-570^94.5%ID^E:5.25e-249^RecName: Full=Phosphatidylserine decarboxylase proenzyme 2 {ECO:0000256|HAMAP-Rule:MF_03209};^Eukaryota; Viridiplantae; Streptophyta; Embryophyta; Tracheophyta; Spermatophyta; Magnoliopsida; eudicotyledons; Gunneridae; Pentapetalae; Caryophyllales; Cactineae; Cactaceae; Opuntioideae; Opuntia	XP_021863712.2^XP_021863712.2^Q:1811-420,H:148-610^81.3%ID^E:6.01e-270^.^.	KAJ8442223.1^KAJ8442223.1^Q:1-365,H:64-434^84.3%ID^E:3.22e-219^.^.	KAJ8442223.1^KAJ8442223.1^Q:1-365,H:64-434^84.3%ID^E:8.57e-218^.^.	PF02666.18^PS_Dcarbxylase^Phosphatidylserine decarboxylase^147-353^E:7.9e-60	.	.	.	.	GO:0016020^cellular_component^membrane`GO:0005509^molecular_function^calcium ion binding`GO:0004609^molecular_function^phosphatidylserine decarboxylase activity`GO:0006646^biological_process^phosphatidylethanolamine biosynthetic process`GO:0016540^biological_process^protein autoprocessing	GO:0016020^cellular_component^membrane`GO:0005509^molecular_function^calcium ion binding`GO:0004609^molecular_function^phosphatidylserine decarboxylase activity`GO:0006646^biological_process^phosphatidylethanolamine biosynthetic process`GO:0016540^biological_process^protein autoprocessing	GO:0004609^molecular_function^phosphatidylserine decarboxylase activity`GO:0008654^biological_process^phospholipid biosynthetic process	.	.
DN14110_c2_g1	TRINITY_DN14110_c2_g1_i1	A0A7C8YEX9_OPUST^A0A7C8YEX9_OPUST^Q:50-322,H:125-215^84.6%ID^E:5.41e-45^RecName: Full=Phosphatidylserine decarboxylase proenzyme 2 {ECO:0000256|HAMAP-Rule:MF_03209};^Eukaryota; Viridiplantae; Streptophyta; Embryophyta; Tracheophyta; Spermatophyta; Magnoliopsida; eudicotyledons; Gunneridae; Pentapetalae; Caryophyllales; Cactineae; Cactaceae; Opuntioideae; Opuntia	.	.	.	.	KAH9602277.1^KAH9602277.1^Q:23-322,H:197-296^76%ID^E:1.71e-43^.^.	.	.	.	.	.	.	.	GO:0016020^cellular_component^membrane`GO:0005509^molecular_function^calcium ion binding`GO:0004609^molecular_function^phosphatidylserine decarboxylase activity`GO:0006646^biological_process^phosphatidylethanolamine biosynthetic process`GO:0016540^biological_process^protein autoprocessing	.	.	.	.
DN14110_c3_g1	TRINITY_DN14110_c3_g1_i1	.	.	.	.	.	.	.	.	.	.	.	.	.	.	.	.	.	.
DN14040_c0_g1	TRINITY_DN14040_c0_g1_i2	A0A7C9EG40_OPUST^A0A7C9EG40_OPUST^Q:623-1399,H:184-444^54.2%ID^E:1.71e-78^RecName: Full=NB-ARC domain-containing protein {ECO:0000256|Google:ProtNLM};^Eukaryota; Viridiplantae; Streptophyta; Embryophyta; Tracheophyta; Spermatophyta; Magnoliopsida; eudicotyledons; Gunneridae; Pentapetalae; Caryophyllales; Cactineae; Cactaceae; Opuntioideae; Opuntia	.	TRINITY_DN14040_c0_g1_i2.p1	315-728[+]	A0A7C9D6K5_OPUST^A0A7C9D6K5_OPUST^Q:4-102,H:51-149^52.5%ID^E:5e-25^RecName: Full=Rx N-terminal domain-containing protein {ECO:0000259|Pfam:PF18052};^Eukaryota; Viridiplantae; Streptophyta; Embryophyta; Tracheophyta; Spermatophyta; Magnoliopsida; eudicotyledons; Gunneridae; Pentapetalae; Caryophyllales; Cactineae; Cactaceae; Opuntioideae; Opuntia	KAJ8422803.1^KAJ8422803.1^Q:596-1393,H:446-664^70.3%ID^E:2.54e-112^.^.	KAH9624579.1^KAH9624579.1^Q:1-99,H:48-144^52.5%ID^E:4.98e-22^.^.	KAH9624579.1^KAH9624579.1^Q:1-99,H:48-144^52.5%ID^E:1.32e-20^.^.	PF18052.4^Rx_N^Rx N-terminal domain^2-52^E:5.1e-10	.	.	.	.	GO:0043531^molecular_function^ADP binding`GO:0006952^biological_process^defense response`GO:0051707^biological_process^response to other organism	.	.	.	.
DN14040_c0_g1	TRINITY_DN14040_c0_g1_i2	A0A7C9EG40_OPUST^A0A7C9EG40_OPUST^Q:623-1399,H:184-444^54.2%ID^E:1.71e-78^RecName: Full=NB-ARC domain-containing protein {ECO:0000256|Google:ProtNLM};^Eukaryota; Viridiplantae; Streptophyta; Embryophyta; Tracheophyta; Spermatophyta; Magnoliopsida; eudicotyledons; Gunneridae; Pentapetalae; Caryophyllales; Cactineae; Cactaceae; Opuntioideae; Opuntia	.	TRINITY_DN14040_c0_g1_i2.p2	695-1105[+]	A0A7C8ZK78_OPUST^A0A7C8ZK78_OPUST^Q:1-131,H:9-141^54.9%ID^E:1.3e-41^RecName: Full=NB-ARC domain-containing protein {ECO:0000259|Pfam:PF00931};^Eukaryota; Viridiplantae; Streptophyta; Embryophyta; Tracheophyta; Spermatophyta; Magnoliopsida; eudicotyledons; Gunneridae; Pentapetalae; Caryophyllales; Cactineae; Cactaceae; Opuntioideae; Opuntia	KAJ8422803.1^KAJ8422803.1^Q:596-1393,H:446-664^70.3%ID^E:2.54e-112^.^.	KAJ8422803.1^KAJ8422803.1^Q:35-136,H:466-567^78.4%ID^E:3.53e-48^.^.	KAJ8422803.1^KAJ8422803.1^Q:35-136,H:466-567^78.4%ID^E:9.38e-47^.^.	PF00931.25^NB-ARC^NB-ARC domain^6-124^E:1e-22	.	.	.	.	GO:0043531^molecular_function^ADP binding`GO:0006952^biological_process^defense response`GO:0051707^biological_process^response to other organism	GO:0043531^molecular_function^ADP binding`GO:0006952^biological_process^defense response	GO:0043531^molecular_function^ADP binding	.	.
DN14040_c0_g1	TRINITY_DN14040_c0_g1_i3	A0A7C9D790_OPUST^A0A7C9D790_OPUST^Q:174-359,H:1-62^56.5%ID^E:8.52e-12^RecName: Full=Rx N-terminal domain-containing protein {ECO:0000259|Pfam:PF18052};^Eukaryota; Viridiplantae; Streptophyta; Embryophyta; Tracheophyta; Spermatophyta; Magnoliopsida; eudicotyledons; Gunneridae; Pentapetalae; Caryophyllales; Cactineae; Cactaceae; Opuntioideae; Opuntia	.	.	.	.	KAJ8422808.1^KAJ8422808.1^Q:141-365,H:395-469^84%ID^E:1.87e-26^.^.	.	.	.	.	.	.	.	.	.	.	.	.
DN14040_c0_g1	TRINITY_DN14040_c0_g1_i4	A0A7C9EG40_OPUST^A0A7C9EG40_OPUST^Q:192-1388,H:43-444^51.3%ID^E:2e-115^RecName: Full=NB-ARC domain-containing protein {ECO:0000256|Google:ProtNLM};^Eukaryota; Viridiplantae; Streptophyta; Embryophyta; Tracheophyta; Spermatophyta; Magnoliopsida; eudicotyledons; Gunneridae; Pentapetalae; Caryophyllales; Cactineae; Cactaceae; Opuntioideae; Opuntia	.	TRINITY_DN14040_c0_g1_i4.p1	459-1094[+]	A0A7C9EG40_OPUST^A0A7C9EG40_OPUST^Q:1-204,H:136-338^46.9%ID^E:6.36e-46^RecName: Full=NB-ARC domain-containing protein {ECO:0000256|Google:ProtNLM};^Eukaryota; Viridiplantae; Streptophyta; Embryophyta; Tracheophyta; Spermatophyta; Magnoliopsida; eudicotyledons; Gunneridae; Pentapetalae; Caryophyllales; Cactineae; Cactaceae; Opuntioideae; Opuntia	KAH9624579.1^KAH9624579.1^Q:174-1382,H:1-410^50.1%ID^E:6.95e-121^.^.	KAJ8422803.1^KAJ8422803.1^Q:19-211,H:418-567^60.6%ID^E:1.02e-64^.^.	KAJ8422803.1^KAJ8422803.1^Q:19-211,H:418-567^60.6%ID^E:2.73e-63^.^.	PF00931.25^NB-ARC^NB-ARC domain^83-199^E:7.1e-22	.	.	.	.	GO:0043531^molecular_function^ADP binding`GO:0006952^biological_process^defense response`GO:0051707^biological_process^response to other organism	GO:0043531^molecular_function^ADP binding`GO:0006952^biological_process^defense response`GO:0051707^biological_process^response to other organism	GO:0043531^molecular_function^ADP binding	.	.
DN14040_c0_g1	TRINITY_DN14040_c0_g1_i5	A0A7C9EG40_OPUST^A0A7C9EG40_OPUST^Q:129-1310,H:48-444^51.5%ID^E:8.42e-116^RecName: Full=NB-ARC domain-containing protein {ECO:0000256|Google:ProtNLM};^Eukaryota; Viridiplantae; Streptophyta; Embryophyta; Tracheophyta; Spermatophyta; Magnoliopsida; eudicotyledons; Gunneridae; Pentapetalae; Caryophyllales; Cactineae; Cactaceae; Opuntioideae; Opuntia	.	TRINITY_DN14040_c0_g1_i5.p1	381-1016[+]	A0A7C9EG40_OPUST^A0A7C9EG40_OPUST^Q:1-204,H:136-338^46.9%ID^E:4.56e-46^RecName: Full=NB-ARC domain-containing protein {ECO:0000256|Google:ProtNLM};^Eukaryota; Viridiplantae; Streptophyta; Embryophyta; Tracheophyta; Spermatophyta; Magnoliopsida; eudicotyledons; Gunneridae; Pentapetalae; Caryophyllales; Cactineae; Cactaceae; Opuntioideae; Opuntia	KAJ8422803.1^KAJ8422803.1^Q:435-1304,H:418-664^68.6%ID^E:1.28e-120^.^.	KAJ8422803.1^KAJ8422803.1^Q:19-211,H:418-567^60.1%ID^E:3.63e-64^.^.	KAJ8422803.1^KAJ8422803.1^Q:19-211,H:418-567^60.1%ID^E:9.64e-63^.^.	PF00931.25^NB-ARC^NB-ARC domain^83-199^E:7.1e-22	.	.	.	.	GO:0043531^molecular_function^ADP binding`GO:0006952^biological_process^defense response`GO:0051707^biological_process^response to other organism	GO:0043531^molecular_function^ADP binding`GO:0006952^biological_process^defense response`GO:0051707^biological_process^response to other organism	GO:0043531^molecular_function^ADP binding	.	.
DN14040_c0_g1	TRINITY_DN14040_c0_g1_i7	A0A7C9D790_OPUST^A0A7C9D790_OPUST^Q:129-281,H:12-62^60.8%ID^E:2.73e-10^RecName: Full=Rx N-terminal domain-containing protein {ECO:0000259|Pfam:PF18052};^Eukaryota; Viridiplantae; Streptophyta; Embryophyta; Tracheophyta; Spermatophyta; Magnoliopsida; eudicotyledons; Gunneridae; Pentapetalae; Caryophyllales; Cactineae; Cactaceae; Opuntioideae; Opuntia	.	.	.	.	KAJ8422808.1^KAJ8422808.1^Q:108-287,H:410-469^91.7%ID^E:5.9e-22^.^.	.	.	.	.	.	.	.	.	.	.	.	.
DN14040_c0_g1	TRINITY_DN14040_c0_g1_i8	A0A484NT88_9ASTE^A0A484NT88_9ASTE^Q:371-246,H:397-438^69%ID^E:6.57e-11^RecName: Full=NB-ARC domain-containing protein {ECO:0000256|Google:ProtNLM};^Eukaryota; Viridiplantae; Streptophyta; Embryophyta; Tracheophyta; Spermatophyta; Magnoliopsida; eudicotyledons; Gunneridae; Pentapetalae; asterids; lamiids; Solanales; Convolvulaceae; Cuscuteae; Cuscuta; Cuscuta subgen. Grammica; Cuscuta sect. Cleistogrammica	.	.	.	.	KAJ8422808.1^KAJ8422808.1^Q:359-246,H:498-535^94.7%ID^E:2.13e-15^.^.	.	.	.	.	.	.	.	GO:0009536^cellular_component^plastid`GO:0043531^molecular_function^ADP binding`GO:0006952^biological_process^defense response`GO:0051707^biological_process^response to other organism	.	.	.	.
DN14040_c0_g2	TRINITY_DN14040_c0_g2_i1	A0A7C9CE80_OPUST^A0A7C9CE80_OPUST^Q:1-186,H:70-131^71%ID^E:2.11e-25^RecName: Full=NB-ARC domain-containing protein {ECO:0000259|Pfam:PF00931};^Eukaryota; Viridiplantae; Streptophyta; Embryophyta; Tracheophyta; Spermatophyta; Magnoliopsida; eudicotyledons; Gunneridae; Pentapetalae; Caryophyllales; Cactineae; Cactaceae; Opuntioideae; Opuntia	.	.	.	.	KAJ8422808.1^KAJ8422808.1^Q:1-207,H:482-550^91.3%ID^E:1.13e-36^.^.	.	.	.	.	.	.	.	GO:0043531^molecular_function^ADP binding`GO:0006952^biological_process^defense response	.	.	.	.
DN14034_c0_g1	TRINITY_DN14034_c0_g1_i1	.	.	.	.	.	.	.	.	.	.	.	.	.	.	.	.	.	.
DN14113_c0_g1	TRINITY_DN14113_c0_g1_i1	.	.	.	.	.	.	.	.	.	.	.	.	.	.	.	.	.	.
DN14113_c0_g1	TRINITY_DN14113_c0_g1_i2	A0A7C9DUE0_OPUST^A0A7C9DUE0_OPUST^Q:117-1,H:1-39^69.2%ID^E:1.12e-08^RecName: Full=BED-type domain-containing protein {ECO:0000259|PROSITE:PS50808};^Eukaryota; Viridiplantae; Streptophyta; Embryophyta; Tracheophyta; Spermatophyta; Magnoliopsida; eudicotyledons; Gunneridae; Pentapetalae; Caryophyllales; Cactineae; Cactaceae; Opuntioideae; Opuntia	.	.	.	.	KAJ8440912.1^KAJ8440912.1^Q:117-4,H:1-37^92.1%ID^E:3.48e-10^.^.	.	.	.	.	.	.	.	GO:0003677^molecular_function^DNA binding`GO:0046872^molecular_function^metal ion binding	.	.	.	.
DN14113_c0_g1	TRINITY_DN14113_c0_g1_i3	A0A7C9DUE0_OPUST^A0A7C9DUE0_OPUST^Q:117-1,H:1-39^69.2%ID^E:2.73e-09^RecName: Full=BED-type domain-containing protein {ECO:0000259|PROSITE:PS50808};^Eukaryota; Viridiplantae; Streptophyta; Embryophyta; Tracheophyta; Spermatophyta; Magnoliopsida; eudicotyledons; Gunneridae; Pentapetalae; Caryophyllales; Cactineae; Cactaceae; Opuntioideae; Opuntia	.	.	.	.	KAJ8440912.1^KAJ8440912.1^Q:117-1,H:1-38^92.3%ID^E:7.56e-12^.^.	.	.	.	.	.	.	.	GO:0003677^molecular_function^DNA binding`GO:0046872^molecular_function^metal ion binding	.	.	.	.
DN14113_c0_g1	TRINITY_DN14113_c0_g1_i4	A0A7C9DUE0_OPUST^A0A7C9DUE0_OPUST^Q:117-1,H:1-39^69.2%ID^E:6.48e-08^RecName: Full=BED-type domain-containing protein {ECO:0000259|PROSITE:PS50808};^Eukaryota; Viridiplantae; Streptophyta; Embryophyta; Tracheophyta; Spermatophyta; Magnoliopsida; eudicotyledons; Gunneridae; Pentapetalae; Caryophyllales; Cactineae; Cactaceae; Opuntioideae; Opuntia	.	.	.	.	KAJ8440912.1^KAJ8440912.1^Q:117-1,H:1-38^92.3%ID^E:3.41e-10^.^.	.	.	.	.	.	.	.	GO:0003677^molecular_function^DNA binding`GO:0046872^molecular_function^metal ion binding	.	.	.	.
DN14048_c0_g1	TRINITY_DN14048_c0_g1_i1	.	.	.	.	.	.	.	.	.	.	.	.	.	.	.	.	.	.
DN14048_c0_g1	TRINITY_DN14048_c0_g1_i2	.	.	.	.	.	.	.	.	.	.	.	.	.	.	.	.	.	.
DN14044_c0_g1	TRINITY_DN14044_c0_g1_i1	.	.	.	.	.	.	.	.	.	.	.	.	.	.	.	.	.	.
DN14044_c0_g1	TRINITY_DN14044_c0_g1_i2	.	.	.	.	.	.	.	.	.	.	.	.	.	.	.	.	.	.
DN14044_c0_g1	TRINITY_DN14044_c0_g1_i3	.	.	.	.	.	.	.	.	.	.	.	.	.	.	.	.	.	.
DN14044_c0_g1	TRINITY_DN14044_c0_g1_i4	.	.	.	.	.	.	.	.	.	.	.	.	.	.	.	.	.	.
DN14044_c0_g1	TRINITY_DN14044_c0_g1_i5	.	.	.	.	.	.	.	.	.	.	.	.	.	.	.	.	.	.
DN14044_c1_g1	TRINITY_DN14044_c1_g1_i1	A0A7C9F7Z5_OPUST^A0A7C9F7Z5_OPUST^Q:274-107,H:18-73^73.2%ID^E:1.36e-17^SubName: Full=Uncharacterized protein {ECO:0000313|EMBL:MBA4677228.1};^Eukaryota; Viridiplantae; Streptophyta; Embryophyta; Tracheophyta; Spermatophyta; Magnoliopsida; eudicotyledons; Gunneridae; Pentapetalae; Caryophyllales; Cactineae; Cactaceae; Opuntioideae; Opuntia	.	.	.	.	KAJ8440215.1^KAJ8440215.1^Q:274-107,H:457-512^82.1%ID^E:1.09e-18^.^.	.	.	.	.	.	.	.	.	.	.	.	.
DN14044_c2_g1	TRINITY_DN14044_c2_g1_i1	.	.	.	.	.	.	.	.	.	.	.	.	.	.	.	.	.	.
DN14123_c0_g1	TRINITY_DN14123_c0_g1_i1	.	.	.	.	.	.	.	.	.	.	.	.	.	.	.	.	.	.
DN14123_c0_g1	TRINITY_DN14123_c0_g1_i2	.	.	.	.	.	.	.	.	.	.	.	.	.	.	.	.	.	.
DN14123_c0_g1	TRINITY_DN14123_c0_g1_i3	.	.	.	.	.	.	.	.	.	.	.	.	.	.	.	.	.	.
DN14123_c0_g1	TRINITY_DN14123_c0_g1_i4	.	.	.	.	.	.	.	.	.	.	.	.	.	.	.	.	.	.
DN14122_c0_g1	TRINITY_DN14122_c0_g1_i1	.	.	.	.	.	.	.	.	.	.	.	.	.	.	.	.	.	.
DN14122_c0_g2	TRINITY_DN14122_c0_g2_i1	.	.	.	.	.	.	.	.	.	.	.	.	.	.	.	.	.	.
DN14122_c0_g3	TRINITY_DN14122_c0_g3_i1	A0A7C9AEA4_OPUST^A0A7C9AEA4_OPUST^Q:153-329,H:734-796^84.1%ID^E:4.82e-27^RecName: Full=ribonuclease P {ECO:0000256|ARBA:ARBA00012179};^Eukaryota; Viridiplantae; Streptophyta; Embryophyta; Tracheophyta; Spermatophyta; Magnoliopsida; eudicotyledons; Gunneridae; Pentapetalae; Caryophyllales; Cactineae; Cactaceae; Opuntioideae; Opuntia	.	.	.	.	KAJ8442365.1^KAJ8442365.1^Q:63-353,H:516-615^68.3%ID^E:1.99e-34^.^.	.	.	.	.	.	.	.	GO:0043231^cellular_component^intracellular membrane-bounded organelle`GO:0046872^molecular_function^metal ion binding`GO:0004526^molecular_function^ribonuclease P activity`GO:0008033^biological_process^tRNA processing	.	.	.	.
DN14122_c0_g3	TRINITY_DN14122_c0_g3_i2	A0A7C9AEA4_OPUST^A0A7C9AEA4_OPUST^Q:254-2638,H:1-796^77.7%ID^E:0^RecName: Full=ribonuclease P {ECO:0000256|ARBA:ARBA00012179};^Eukaryota; Viridiplantae; Streptophyta; Embryophyta; Tracheophyta; Spermatophyta; Magnoliopsida; eudicotyledons; Gunneridae; Pentapetalae; Caryophyllales; Cactineae; Cactaceae; Opuntioideae; Opuntia	.	TRINITY_DN14122_c0_g3_i2.p1	254-2683[+]	A0A7C9AEA4_OPUST^A0A7C9AEA4_OPUST^Q:1-795,H:1-796^77.7%ID^E:0^RecName: Full=ribonuclease P {ECO:0000256|ARBA:ARBA00012179};^Eukaryota; Viridiplantae; Streptophyta; Embryophyta; Tracheophyta; Spermatophyta; Magnoliopsida; eudicotyledons; Gunneridae; Pentapetalae; Caryophyllales; Cactineae; Cactaceae; Opuntioideae; Opuntia	KAJ8442365.1^KAJ8442365.1^Q:254-2662,H:1-615^73.3%ID^E:0^.^.	KAJ8442365.1^KAJ8442365.1^Q:1-803,H:1-615^73.3%ID^E:0^.^.	KAJ8442365.1^KAJ8442365.1^Q:1-803,H:1-615^73.3%ID^E:0^.^.	PF01535.23^PPR^PPR repeat^100-112^E:11000`PF17177.7^PPR_long^Pentacotripeptide-repeat region of PRORP^247-303^E:2.3e-15`PF01535.23^PPR^PPR repeat^260-283^E:4.6`PF17177.7^PPR_long^Pentacotripeptide-repeat region of PRORP^373-518^E:8.3e-56`PF01535.23^PPR^PPR repeat^380-392^E:3100`PF13812.9^PPR_3^Pentatricopeptide repeat domain^385-443^E:0.00031`PF01535.23^PPR^PPR repeat^410-428^E:15`PF01535.23^PPR^PPR repeat^440-464^E:0.13`PF01535.23^PPR^PPR repeat^475-495^E:5100`PF16953.8^PRORP^Protein-only RNase P^561-786^E:2.1e-75	.	.	.	.	GO:0043231^cellular_component^intracellular membrane-bounded organelle`GO:0046872^molecular_function^metal ion binding`GO:0004526^molecular_function^ribonuclease P activity`GO:0008033^biological_process^tRNA processing	GO:0043231^cellular_component^intracellular membrane-bounded organelle`GO:0046872^molecular_function^metal ion binding`GO:0004526^molecular_function^ribonuclease P activity`GO:0008033^biological_process^tRNA processing	.	.	.
DN14122_c1_g1	TRINITY_DN14122_c1_g1_i1	.	.	.	.	.	.	.	.	.	.	.	.	.	.	.	.	.	.
DN14122_c2_g1	TRINITY_DN14122_c2_g1_i1	.	.	.	.	.	.	.	.	.	.	.	.	.	.	.	.	.	.
DN14076_c0_g1	TRINITY_DN14076_c0_g1_i1	A0A7C8ZTC0_OPUST^A0A7C8ZTC0_OPUST^Q:199-294,H:25-56^81.3%ID^E:2.27e-07^SubName: Full=Uncharacterized protein {ECO:0000313|EMBL:MBA4649971.1};^Eukaryota; Viridiplantae; Streptophyta; Embryophyta; Tracheophyta; Spermatophyta; Magnoliopsida; eudicotyledons; Gunneridae; Pentapetalae; Caryophyllales; Cactineae; Cactaceae; Opuntioideae; Opuntia	.	.	.	.	.	.	.	.	.	.	.	.	.	.	.	.	.
DN14076_c0_g1	TRINITY_DN14076_c0_g1_i2	A0A7C8ZTC0_OPUST^A0A7C8ZTC0_OPUST^Q:148-279,H:13-56^70.5%ID^E:8.8e-12^SubName: Full=Uncharacterized protein {ECO:0000313|EMBL:MBA4649971.1};^Eukaryota; Viridiplantae; Streptophyta; Embryophyta; Tracheophyta; Spermatophyta; Magnoliopsida; eudicotyledons; Gunneridae; Pentapetalae; Caryophyllales; Cactineae; Cactaceae; Opuntioideae; Opuntia	.	.	.	.	.	.	.	.	.	.	.	.	.	.	.	.	.
DN14053_c0_g1	TRINITY_DN14053_c0_g1_i1	A0A444WX48_ARAHY^A0A444WX48_ARAHY^Q:995-915,H:79-105^96.3%ID^E:8.46e-08^RecName: Full=MPN domain-containing protein {ECO:0000259|PROSITE:PS50249};^Eukaryota; Viridiplantae; Streptophyta; Embryophyta; Tracheophyta; Spermatophyta; Magnoliopsida; eudicotyledons; Gunneridae; Pentapetalae; rosids; fabids; Fabales; Fabaceae; Papilionoideae; 50 kb inversion clade; dalbergioids sensu lato; Dalbergieae; Pterocarpus clade; Arachis	.	.	.	.	RYQ81979.1^RYQ81979.1^Q:995-915,H:79-105^96.3%ID^E:1.11e-07^.^.	.	.	.	.	.	.	.	GO:0008237^molecular_function^metallopeptidase activity	.	.	.	.
DN14124_c0_g1	TRINITY_DN14124_c0_g1_i1	A0A803MPR3_CHEQI^A0A803MPR3_CHEQI^Q:380-1657,H:32-457^79.6%ID^E:1.95e-182^RecName: Full=Pentatricopeptide repeat-containing protein {ECO:0000256|Google:ProtNLM};^Eukaryota; Viridiplantae; Streptophyta; Embryophyta; Tracheophyta; Spermatophyta; Magnoliopsida; eudicotyledons; Gunneridae; Pentapetalae; Caryophyllales; Chenopodiaceae; Chenopodioideae; Atripliceae; Chenopodium	.	TRINITY_DN14124_c0_g1_i1.p1	209-1675[+]	A0A803MPR3_CHEQI^A0A803MPR3_CHEQI^Q:58-483,H:32-457^79.6%ID^E:1.03e-186^RecName: Full=Pentatricopeptide repeat-containing protein {ECO:0000256|Google:ProtNLM};^Eukaryota; Viridiplantae; Streptophyta; Embryophyta; Tracheophyta; Spermatophyta; Magnoliopsida; eudicotyledons; Gunneridae; Pentapetalae; Caryophyllales; Chenopodiaceae; Chenopodioideae; Atripliceae; Chenopodium	KAJ8444242.1^KAJ8444242.1^Q:290-1669,H:4-463^97.6%ID^E:5.43e-258^.^.	KAJ8444242.1^KAJ8444242.1^Q:28-488,H:4-464^97.4%ID^E:6.54e-263^.^.	KAJ8444242.1^KAJ8444242.1^Q:28-488,H:4-464^97.4%ID^E:1.74e-261^.^.	PF01535.23^PPR^PPR repeat^103-113^E:11000`PF01535.23^PPR^PPR repeat^127-153^E:0.007`PF01535.23^PPR^PPR repeat^162-191^E:1.3`PF01535.23^PPR^PPR repeat^197-218^E:23`PF01535.23^PPR^PPR repeat^233-262^E:0.00028`PF13812.9^PPR_3^Pentatricopeptide repeat domain^255-312^E:0.00012`PF13041.9^PPR_2^PPR repeat family^264-310^E:1.1e-08`PF01535.23^PPR^PPR repeat^267-296^E:3e-05`PF17177.7^PPR_long^Pentacotripeptide-repeat region of PRORP^284-411^E:2e-09`PF13812.9^PPR_3^Pentatricopeptide repeat domain^288-346^E:8.4e-10`PF13041.9^PPR_2^PPR repeat family^300-347^E:1e-11`PF01535.23^PPR^PPR repeat^302-332^E:0.5`PF13812.9^PPR_3^Pentatricopeptide repeat domain^322-376^E:1.1e-10`PF12854.10^PPR_1^PPR repeat^331-362^E:3e-13`PF13041.9^PPR_2^PPR repeat family^334-383^E:2.2e-16`PF01535.23^PPR^PPR repeat^337-365^E:3.3e-07`PF13812.9^PPR_3^Pentatricopeptide repeat domain^358-415^E:1.9e-07`PF01535.23^PPR^PPR repeat^383-399^E:2.9`PF01535.23^PPR^PPR repeat^405-434^E:0.94`PF01535.23^PPR^PPR repeat^440-469^E:0.11	.	.	.	.	.	.	.	.	.
DN14124_c0_g1	TRINITY_DN14124_c0_g1_i2	A0A0K9Q8G0_SPIOL^A0A0K9Q8G0_SPIOL^Q:368-676,H:27-133^56.1%ID^E:1.63e-26^RecName: Full=Pentacotripeptide-repeat region of PRORP domain-containing protein {ECO:0000256|Google:ProtNLM};^Eukaryota; Viridiplantae; Streptophyta; Embryophyta; Tracheophyta; Spermatophyta; Magnoliopsida; eudicotyledons; Gunneridae; Pentapetalae; Caryophyllales; Chenopodiaceae; Chenopodioideae; Anserineae; Spinacia	.	TRINITY_DN14124_c0_g1_i2.p1	209-664[+]	A0A0K9Q8G0_SPIOL^A0A0K9Q8G0_SPIOL^Q:54-151,H:27-128^57.8%ID^E:1.38e-28^RecName: Full=Pentacotripeptide-repeat region of PRORP domain-containing protein {ECO:0000256|Google:ProtNLM};^Eukaryota; Viridiplantae; Streptophyta; Embryophyta; Tracheophyta; Spermatophyta; Magnoliopsida; eudicotyledons; Gunneridae; Pentapetalae; Caryophyllales; Chenopodiaceae; Chenopodioideae; Anserineae; Spinacia	KAJ8444242.1^KAJ8444242.1^Q:290-616,H:4-112^93.6%ID^E:6.16e-58^.^.	KAJ8444242.1^KAJ8444242.1^Q:28-136,H:4-112^93.6%ID^E:7.76e-61^.^.	KAJ8444242.1^KAJ8444242.1^Q:28-136,H:4-112^93.6%ID^E:2.06e-59^.^.	.	.	.	.	.	GO:0003729^molecular_function^mRNA binding	GO:0003729^molecular_function^mRNA binding	.	.	.
DN14124_c0_g1	TRINITY_DN14124_c0_g1_i3	A0A803MPR3_CHEQI^A0A803MPR3_CHEQI^Q:296-1672,H:1-457^75.8%ID^E:4.03e-183^RecName: Full=Pentatricopeptide repeat-containing protein {ECO:0000256|Google:ProtNLM};^Eukaryota; Viridiplantae; Streptophyta; Embryophyta; Tracheophyta; Spermatophyta; Magnoliopsida; eudicotyledons; Gunneridae; Pentapetalae; Caryophyllales; Chenopodiaceae; Chenopodioideae; Atripliceae; Chenopodium	.	TRINITY_DN14124_c0_g1_i3.p1	209-1690[+]	A0A803MPR3_CHEQI^A0A803MPR3_CHEQI^Q:30-488,H:1-457^75.8%ID^E:2.16e-187^RecName: Full=Pentatricopeptide repeat-containing protein {ECO:0000256|Google:ProtNLM};^Eukaryota; Viridiplantae; Streptophyta; Embryophyta; Tracheophyta; Spermatophyta; Magnoliopsida; eudicotyledons; Gunneridae; Pentapetalae; Caryophyllales; Chenopodiaceae; Chenopodioideae; Atripliceae; Chenopodium	KAJ8444242.1^KAJ8444242.1^Q:296-1684,H:1-463^97.6%ID^E:2.43e-260^.^.	KAJ8444242.1^KAJ8444242.1^Q:30-493,H:1-464^97.4%ID^E:2.92e-265^.^.	KAJ8444242.1^KAJ8444242.1^Q:30-493,H:1-464^97.4%ID^E:7.78e-264^.^.	PF01535.23^PPR^PPR repeat^108-118^E:11000`PF01535.23^PPR^PPR repeat^132-158^E:0.0071`PF01535.23^PPR^PPR repeat^167-196^E:1.3`PF01535.23^PPR^PPR repeat^202-223^E:23`PF01535.23^PPR^PPR repeat^238-267^E:0.00029`PF13812.9^PPR_3^Pentatricopeptide repeat domain^260-317^E:0.00013`PF13041.9^PPR_2^PPR repeat family^269-315^E:1.1e-08`PF01535.23^PPR^PPR repeat^272-301^E:3e-05`PF17177.7^PPR_long^Pentacotripeptide-repeat region of PRORP^289-416^E:2.1e-09`PF13812.9^PPR_3^Pentatricopeptide repeat domain^293-351^E:8.5e-10`PF13041.9^PPR_2^PPR repeat family^305-352^E:1e-11`PF01535.23^PPR^PPR repeat^307-337^E:0.51`PF13812.9^PPR_3^Pentatricopeptide repeat domain^327-381^E:1.1e-10`PF12854.10^PPR_1^PPR repeat^336-367^E:3.1e-13`PF13041.9^PPR_2^PPR repeat family^339-388^E:2.2e-16`PF01535.23^PPR^PPR repeat^342-370^E:3.3e-07`PF13812.9^PPR_3^Pentatricopeptide repeat domain^363-420^E:2e-07`PF01535.23^PPR^PPR repeat^388-404^E:3`PF01535.23^PPR^PPR repeat^410-439^E:0.95`PF01535.23^PPR^PPR repeat^445-474^E:0.11	.	.	.	.	.	.	.	.	.
DN14124_c1_g1	TRINITY_DN14124_c1_g1_i3	A0A0K9RIY2_SPIOL^A0A0K9RIY2_SPIOL^Q:2-85,H:12-39^96.4%ID^E:2.19e-06^RecName: Full=PCI domain-containing protein {ECO:0000259|Pfam:PF01399};^Eukaryota; Viridiplantae; Streptophyta; Embryophyta; Tracheophyta; Spermatophyta; Magnoliopsida; eudicotyledons; Gunneridae; Pentapetalae; Caryophyllales; Chenopodiaceae; Chenopodioideae; Anserineae; Spinacia	.	.	.	.	KNA18817.1^KNA18817.1^Q:2-85,H:12-39^96.4%ID^E:2.86e-06^.^.	.	.	.	.	.	.	.	GO:0005852^cellular_component^eukaryotic translation initiation factor 3 complex`GO:0003723^molecular_function^RNA binding`GO:0003743^molecular_function^translation initiation factor activity	.	.	.	.
DN14124_c1_g1	TRINITY_DN14124_c1_g1_i6	A0A0K9RIY2_SPIOL^A0A0K9RIY2_SPIOL^Q:2-85,H:12-39^96.4%ID^E:1.09e-06^RecName: Full=PCI domain-containing protein {ECO:0000259|Pfam:PF01399};^Eukaryota; Viridiplantae; Streptophyta; Embryophyta; Tracheophyta; Spermatophyta; Magnoliopsida; eudicotyledons; Gunneridae; Pentapetalae; Caryophyllales; Chenopodiaceae; Chenopodioideae; Anserineae; Spinacia	.	.	.	.	KNA18817.1^KNA18817.1^Q:2-85,H:12-39^96.4%ID^E:1.42e-06^.^.	.	.	.	.	.	.	.	GO:0005852^cellular_component^eukaryotic translation initiation factor 3 complex`GO:0003723^molecular_function^RNA binding`GO:0003743^molecular_function^translation initiation factor activity	.	.	.	.
DN14124_c2_g1	TRINITY_DN14124_c2_g1_i1	.	.	.	.	.	.	.	.	.	.	.	.	.	.	.	.	.	.
DN14124_c3_g1	TRINITY_DN14124_c3_g1_i1	.	.	.	.	.	.	.	.	.	.	.	.	.	.	.	.	.	.
DN14124_c4_g1	TRINITY_DN14124_c4_g1_i1	A0A7C9ADW8_OPUST^A0A7C9ADW8_OPUST^Q:124-2,H:516-556^80.5%ID^E:1.15e-12^RecName: Full=PCI domain-containing protein {ECO:0000259|PROSITE:PS50250};^Eukaryota; Viridiplantae; Streptophyta; Embryophyta; Tracheophyta; Spermatophyta; Magnoliopsida; eudicotyledons; Gunneridae; Pentapetalae; Caryophyllales; Cactineae; Cactaceae; Opuntioideae; Opuntia	.	.	.	.	KAJ8432997.1^KAJ8432997.1^Q:124-2,H:523-563^82.9%ID^E:1.69e-13^.^.	.	.	.	.	.	.	.	GO:0005852^cellular_component^eukaryotic translation initiation factor 3 complex`GO:0003723^molecular_function^RNA binding`GO:0003743^molecular_function^translation initiation factor activity	.	.	.	.
DN14107_c0_g1	TRINITY_DN14107_c0_g1_i1	.	.	.	.	.	.	.	.	.	.	.	.	.	.	.	.	.	.
DN14107_c0_g2	TRINITY_DN14107_c0_g2_i1	.	.	.	.	.	.	.	.	.	.	.	.	.	.	.	.	.	.
DN14107_c1_g1	TRINITY_DN14107_c1_g1_i1	.	.	.	.	.	.	.	.	.	.	.	.	.	.	.	.	.	.
DN14042_c0_g1	TRINITY_DN14042_c0_g1_i1	.	.	.	.	.	KAJ8449012.1^KAJ8449012.1^Q:666-842,H:84-141^93.2%ID^E:3.37e-25^.^.	.	.	.	.	.	.	.	.	.	.	.	.
DN14106_c0_g1	TRINITY_DN14106_c0_g1_i11	A0A803M3K4_CHEQI^A0A803M3K4_CHEQI^Q:565-353,H:21-93^53.2%ID^E:7.55e-15^RecName: Full=Guanylyl cyclase {ECO:0000256|Google:ProtNLM};^Eukaryota; Viridiplantae; Streptophyta; Embryophyta; Tracheophyta; Spermatophyta; Magnoliopsida; eudicotyledons; Gunneridae; Pentapetalae; Caryophyllales; Chenopodiaceae; Chenopodioideae; Atripliceae; Chenopodium	.	TRINITY_DN14106_c0_g1_i11.p1	329-652[-]	A0A803M3K4_CHEQI^A0A803M3K4_CHEQI^Q:30-100,H:21-93^53.2%ID^E:1.26e-16^RecName: Full=Guanylyl cyclase {ECO:0000256|Google:ProtNLM};^Eukaryota; Viridiplantae; Streptophyta; Embryophyta; Tracheophyta; Spermatophyta; Magnoliopsida; eudicotyledons; Gunneridae; Pentapetalae; Caryophyllales; Chenopodiaceae; Chenopodioideae; Atripliceae; Chenopodium	XP_048495520.1^XP_048495520.1^Q:499-353,H:40-94^70.9%ID^E:1.89e-15^.^.	XP_048495520.1^XP_048495520.1^Q:52-100,H:40-94^70.9%ID^E:3.61e-17^.^.	XP_048495520.1^XP_048495520.1^Q:52-100,H:40-94^70.9%ID^E:9.61e-16^.^.	PF09778.12^Guanylate_cyc_2^Guanylylate cyclase^66-105^E:4.9e-10	.	.	.	.	.	.	.	.	.
DN14106_c0_g1	TRINITY_DN14106_c0_g1_i13	A0A803M3K4_CHEQI^A0A803M3K4_CHEQI^Q:1313-1083,H:21-93^61%ID^E:6.03e-21^RecName: Full=Guanylyl cyclase {ECO:0000256|Google:ProtNLM};^Eukaryota; Viridiplantae; Streptophyta; Embryophyta; Tracheophyta; Spermatophyta; Magnoliopsida; eudicotyledons; Gunneridae; Pentapetalae; Caryophyllales; Chenopodiaceae; Chenopodioideae; Atripliceae; Chenopodium	.	TRINITY_DN14106_c0_g1_i13.p1	873-1400[-]	A0A803M3K4_CHEQI^A0A803M3K4_CHEQI^Q:30-106,H:21-93^61%ID^E:2.14e-23^RecName: Full=Guanylyl cyclase {ECO:0000256|Google:ProtNLM};^Eukaryota; Viridiplantae; Streptophyta; Embryophyta; Tracheophyta; Spermatophyta; Magnoliopsida; eudicotyledons; Gunneridae; Pentapetalae; Caryophyllales; Chenopodiaceae; Chenopodioideae; Atripliceae; Chenopodium	XP_010691765.1^XP_010691765.1^Q:1247-591,H:40-269^33.2%ID^E:2.33e-22^.^.	XP_048495520.1^XP_048495520.1^Q:52-116,H:40-99^72.3%ID^E:3.57e-23^.^.	XP_048495520.1^XP_048495520.1^Q:52-116,H:40-99^72.3%ID^E:9.49e-22^.^.	PF09778.12^Guanylate_cyc_2^Guanylylate cyclase^66-114^E:4e-13	.	.	.	.	.	.	.	.	.
DN14106_c0_g1	TRINITY_DN14106_c0_g1_i15	A0A7C8YRE2_OPUST^A0A7C8YRE2_OPUST^Q:2476-2264,H:34-104^62%ID^E:1.03e-21^SubName: Full=Guanylate cyclase {ECO:0000313|EMBL:MBA4624814.1};^Eukaryota; Viridiplantae; Streptophyta; Embryophyta; Tracheophyta; Spermatophyta; Magnoliopsida; eudicotyledons; Gunneridae; Pentapetalae; Caryophyllales; Cactineae; Cactaceae; Opuntioideae; Opuntia	.	TRINITY_DN14106_c0_g1_i15.p1	2261-2602[-]	A0A7C8YRE2_OPUST^A0A7C8YRE2_OPUST^Q:43-113,H:34-104^62%ID^E:4.42e-25^SubName: Full=Guanylate cyclase {ECO:0000313|EMBL:MBA4624814.1};^Eukaryota; Viridiplantae; Streptophyta; Embryophyta; Tracheophyta; Spermatophyta; Magnoliopsida; eudicotyledons; Gunneridae; Pentapetalae; Caryophyllales; Cactineae; Cactaceae; Opuntioideae; Opuntia	XP_048495520.1^XP_048495520.1^Q:2449-2279,H:40-96^78.9%ID^E:1.66e-20^.^.	XP_048495520.1^XP_048495520.1^Q:52-108,H:40-96^78.9%ID^E:6.04e-24^.^.	XP_048495520.1^XP_048495520.1^Q:52-108,H:40-96^78.9%ID^E:1.61e-22^.^.	PF09778.12^Guanylate_cyc_2^Guanylylate cyclase^66-110^E:3.3e-13`PF03412.18^Peptidase_C39^Peptidase C39 family^66-110^E:0.00012	.	.	.	.	GO:0004383^molecular_function^guanylate cyclase activity	GO:0004383^molecular_function^guanylate cyclase activity	GO:0005524^molecular_function^ATP binding`GO:0008233^molecular_function^peptidase activity`GO:0006508^biological_process^proteolysis`GO:0016020^cellular_component^membrane	.	.
DN14106_c0_g1	TRINITY_DN14106_c0_g1_i16	.	.	.	.	.	XP_040959655.1^XP_040959655.1^Q:1280-1113,H:130-185^53.6%ID^E:1.25e-06^.^.	.	.	.	.	.	.	.	.	.	.	.	.
DN14106_c0_g1	TRINITY_DN14106_c0_g1_i18	A0A803M3K4_CHEQI^A0A803M3K4_CHEQI^Q:3660-3385,H:21-108^54.3%ID^E:1.94e-20^RecName: Full=Guanylyl cyclase {ECO:0000256|Google:ProtNLM};^Eukaryota; Viridiplantae; Streptophyta; Embryophyta; Tracheophyta; Spermatophyta; Magnoliopsida; eudicotyledons; Gunneridae; Pentapetalae; Caryophyllales; Chenopodiaceae; Chenopodioideae; Atripliceae; Chenopodium	.	TRINITY_DN14106_c0_g1_i18.p1	3340-3747[-]	A0A0K9QML4_SPIOL^A0A0K9QML4_SPIOL^Q:30-131,H:21-183^40.4%ID^E:5.38e-24^RecName: Full=Guanylyl cyclase {ECO:0000256|Google:ProtNLM};^Eukaryota; Viridiplantae; Streptophyta; Embryophyta; Tracheophyta; Spermatophyta; Magnoliopsida; eudicotyledons; Gunneridae; Pentapetalae; Caryophyllales; Chenopodiaceae; Chenopodioideae; Anserineae; Spinacia	XP_048495520.1^XP_048495520.1^Q:3594-3355,H:40-181^45.1%ID^E:1.45e-22^.^.	XP_048495520.1^XP_048495520.1^Q:52-131,H:40-181^45.1%ID^E:2.11e-26^.^.	XP_048495520.1^XP_048495520.1^Q:52-131,H:40-181^45.1%ID^E:5.62e-25^.^.	PF09778.12^Guanylate_cyc_2^Guanylylate cyclase^66-107^E:5.4e-13	.	.	.	.	.	.	.	.	.
DN14106_c0_g1	TRINITY_DN14106_c0_g1_i20	A0A7C8YRE2_OPUST^A0A7C8YRE2_OPUST^Q:1334-1200,H:63-107^62.2%ID^E:7.38e-11^SubName: Full=Guanylate cyclase {ECO:0000313|EMBL:MBA4624814.1};^Eukaryota; Viridiplantae; Streptophyta; Embryophyta; Tracheophyta; Spermatophyta; Magnoliopsida; eudicotyledons; Gunneridae; Pentapetalae; Caryophyllales; Cactineae; Cactaceae; Opuntioideae; Opuntia	.	.	.	.	XP_040959655.1^XP_040959655.1^Q:955-671,H:100-196^48.5%ID^E:1.98e-13^.^.	.	.	.	.	.	.	.	GO:0004383^molecular_function^guanylate cyclase activity	.	.	.	.
DN14106_c0_g1	TRINITY_DN14106_c0_g1_i25	A0A7C8YRE2_OPUST^A0A7C8YRE2_OPUST^Q:3199-3074,H:63-104^73.8%ID^E:1.81e-12^SubName: Full=Guanylate cyclase {ECO:0000313|EMBL:MBA4624814.1};^Eukaryota; Viridiplantae; Streptophyta; Embryophyta; Tracheophyta; Spermatophyta; Magnoliopsida; eudicotyledons; Gunneridae; Pentapetalae; Caryophyllales; Cactineae; Cactaceae; Opuntioideae; Opuntia	.	.	.	.	KAJ8431921.1^KAJ8431921.1^Q:780-673,H:332-367^86.1%ID^E:6.53e-10^.^.	.	.	.	.	.	.	.	GO:0004383^molecular_function^guanylate cyclase activity	.	.	.	.
DN14106_c0_g1	TRINITY_DN14106_c0_g1_i31	A0A7C8YRE2_OPUST^A0A7C8YRE2_OPUST^Q:2436-2224,H:34-104^62%ID^E:1.02e-21^SubName: Full=Guanylate cyclase {ECO:0000313|EMBL:MBA4624814.1};^Eukaryota; Viridiplantae; Streptophyta; Embryophyta; Tracheophyta; Spermatophyta; Magnoliopsida; eudicotyledons; Gunneridae; Pentapetalae; Caryophyllales; Cactineae; Cactaceae; Opuntioideae; Opuntia	.	TRINITY_DN14106_c0_g1_i31.p1	2221-2562[-]	A0A7C8YRE2_OPUST^A0A7C8YRE2_OPUST^Q:43-113,H:34-104^62%ID^E:4.42e-25^SubName: Full=Guanylate cyclase {ECO:0000313|EMBL:MBA4624814.1};^Eukaryota; Viridiplantae; Streptophyta; Embryophyta; Tracheophyta; Spermatophyta; Magnoliopsida; eudicotyledons; Gunneridae; Pentapetalae; Caryophyllales; Cactineae; Cactaceae; Opuntioideae; Opuntia	XP_048495520.1^XP_048495520.1^Q:2409-2239,H:40-96^78.9%ID^E:1.63e-20^.^.	XP_048495520.1^XP_048495520.1^Q:52-108,H:40-96^78.9%ID^E:6.04e-24^.^.	XP_048495520.1^XP_048495520.1^Q:52-108,H:40-96^78.9%ID^E:1.61e-22^.^.	PF09778.12^Guanylate_cyc_2^Guanylylate cyclase^66-110^E:3.3e-13`PF03412.18^Peptidase_C39^Peptidase C39 family^66-110^E:0.00012	.	.	.	.	GO:0004383^molecular_function^guanylate cyclase activity	GO:0004383^molecular_function^guanylate cyclase activity	GO:0005524^molecular_function^ATP binding`GO:0008233^molecular_function^peptidase activity`GO:0006508^biological_process^proteolysis`GO:0016020^cellular_component^membrane	.	.
DN14106_c0_g1	TRINITY_DN14106_c0_g1_i34	A0A0K9QML4_SPIOL^A0A0K9QML4_SPIOL^Q:1093-773,H:21-188^39.8%ID^E:2.4e-21^RecName: Full=Guanylyl cyclase {ECO:0000256|Google:ProtNLM};^Eukaryota; Viridiplantae; Streptophyta; Embryophyta; Tracheophyta; Spermatophyta; Magnoliopsida; eudicotyledons; Gunneridae; Pentapetalae; Caryophyllales; Chenopodiaceae; Chenopodioideae; Anserineae; Spinacia	.	TRINITY_DN14106_c0_g1_i34.p1	749-1180[-]	A0A0K9QML4_SPIOL^A0A0K9QML4_SPIOL^Q:30-136,H:21-188^39.8%ID^E:5.06e-24^RecName: Full=Guanylyl cyclase {ECO:0000256|Google:ProtNLM};^Eukaryota; Viridiplantae; Streptophyta; Embryophyta; Tracheophyta; Spermatophyta; Magnoliopsida; eudicotyledons; Gunneridae; Pentapetalae; Caryophyllales; Chenopodiaceae; Chenopodioideae; Anserineae; Spinacia	XP_048495520.1^XP_048495520.1^Q:1027-767,H:40-188^44.3%ID^E:1.12e-24^.^.	XP_048495520.1^XP_048495520.1^Q:52-138,H:40-188^44.3%ID^E:3.64e-27^.^.	XP_048495520.1^XP_048495520.1^Q:52-138,H:40-188^44.3%ID^E:9.67e-26^.^.	PF09778.12^Guanylate_cyc_2^Guanylylate cyclase^66-107^E:5.9e-13	.	.	.	.	.	.	.	.	.
DN14106_c0_g1	TRINITY_DN14106_c0_g1_i35	A0A7J6GTD3_CANSA^A0A7J6GTD3_CANSA^Q:1536-1339,H:62-127^62.1%ID^E:3.12e-15^RecName: Full=Guanylyl cyclase {ECO:0000256|Google:ProtNLM};^Eukaryota; Viridiplantae; Streptophyta; Embryophyta; Tracheophyta; Spermatophyta; Magnoliopsida; eudicotyledons; Gunneridae; Pentapetalae; rosids; fabids; Rosales; Cannabaceae; Cannabis	.	.	.	.	XP_048495520.1^XP_048495520.1^Q:1536-565,H:60-278^29.6%ID^E:6.93e-18^.^.	.	.	.	.	.	.	.	.	.	.	.	.
DN14106_c0_g1	TRINITY_DN14106_c0_g1_i36	A0A803M3K4_CHEQI^A0A803M3K4_CHEQI^Q:583-353,H:21-93^61%ID^E:7.79e-22^RecName: Full=Guanylyl cyclase {ECO:0000256|Google:ProtNLM};^Eukaryota; Viridiplantae; Streptophyta; Embryophyta; Tracheophyta; Spermatophyta; Magnoliopsida; eudicotyledons; Gunneridae; Pentapetalae; Caryophyllales; Chenopodiaceae; Chenopodioideae; Atripliceae; Chenopodium	.	TRINITY_DN14106_c0_g1_i36.p1	329-670[-]	A0A803M3K4_CHEQI^A0A803M3K4_CHEQI^Q:30-106,H:21-93^61%ID^E:7.41e-24^RecName: Full=Guanylyl cyclase {ECO:0000256|Google:ProtNLM};^Eukaryota; Viridiplantae; Streptophyta; Embryophyta; Tracheophyta; Spermatophyta; Magnoliopsida; eudicotyledons; Gunneridae; Pentapetalae; Caryophyllales; Chenopodiaceae; Chenopodioideae; Atripliceae; Chenopodium	XP_048495520.1^XP_048495520.1^Q:517-353,H:40-94^80%ID^E:1.88e-21^.^.	XP_048495520.1^XP_048495520.1^Q:52-106,H:40-94^80%ID^E:2.35e-23^.^.	XP_048495520.1^XP_048495520.1^Q:52-106,H:40-94^80%ID^E:6.24e-22^.^.	PF09778.12^Guanylate_cyc_2^Guanylylate cyclase^66-111^E:2.2e-13`PF03412.18^Peptidase_C39^Peptidase C39 family^66-111^E:8.8e-05	.	.	.	.	.	.	GO:0005524^molecular_function^ATP binding`GO:0008233^molecular_function^peptidase activity`GO:0006508^biological_process^proteolysis`GO:0016020^cellular_component^membrane	.	.
DN14106_c0_g1	TRINITY_DN14106_c0_g1_i37	A0A803M3K4_CHEQI^A0A803M3K4_CHEQI^Q:692-480,H:21-93^53.2%ID^E:9.62e-15^RecName: Full=Guanylyl cyclase {ECO:0000256|Google:ProtNLM};^Eukaryota; Viridiplantae; Streptophyta; Embryophyta; Tracheophyta; Spermatophyta; Magnoliopsida; eudicotyledons; Gunneridae; Pentapetalae; Caryophyllales; Chenopodiaceae; Chenopodioideae; Atripliceae; Chenopodium	.	TRINITY_DN14106_c0_g1_i37.p1	270-779[-]	A0A803M3K4_CHEQI^A0A803M3K4_CHEQI^Q:30-100,H:21-93^53.2%ID^E:4.55e-16^RecName: Full=Guanylyl cyclase {ECO:0000256|Google:ProtNLM};^Eukaryota; Viridiplantae; Streptophyta; Embryophyta; Tracheophyta; Spermatophyta; Magnoliopsida; eudicotyledons; Gunneridae; Pentapetalae; Caryophyllales; Chenopodiaceae; Chenopodioideae; Atripliceae; Chenopodium	XP_048495520.1^XP_048495520.1^Q:626-9,H:40-181^34.4%ID^E:1.5e-16^.^.	XP_048495520.1^XP_048495520.1^Q:52-110,H:40-99^64.6%ID^E:7.18e-17^.^.	XP_048495520.1^XP_048495520.1^Q:52-110,H:40-99^64.6%ID^E:1.91e-15^.^.	PF09778.12^Guanylate_cyc_2^Guanylylate cyclase^66-108^E:8.3e-10	.	.	.	.	.	.	.	.	.
DN14106_c0_g1	TRINITY_DN14106_c0_g1_i39	.	.	.	.	.	.	.	.	.	.	.	.	.	.	.	.	.	.
DN14106_c0_g1	TRINITY_DN14106_c0_g1_i40	A0A7C8YRE2_OPUST^A0A7C8YRE2_OPUST^Q:453-319,H:63-107^62.2%ID^E:2.37e-12^SubName: Full=Guanylate cyclase {ECO:0000313|EMBL:MBA4624814.1};^Eukaryota; Viridiplantae; Streptophyta; Embryophyta; Tracheophyta; Spermatophyta; Magnoliopsida; eudicotyledons; Gunneridae; Pentapetalae; Caryophyllales; Cactineae; Cactaceae; Opuntioideae; Opuntia	.	.	.	.	XP_048495520.1^XP_048495520.1^Q:453-319,H:60-99^71.1%ID^E:1.06e-11^.^.	.	.	.	.	.	.	.	GO:0004383^molecular_function^guanylate cyclase activity	.	.	.	.
DN14106_c0_g1	TRINITY_DN14106_c0_g1_i42	A0A803M3K4_CHEQI^A0A803M3K4_CHEQI^Q:1020-673,H:21-149^48.1%ID^E:7.15e-24^RecName: Full=Guanylyl cyclase {ECO:0000256|Google:ProtNLM};^Eukaryota; Viridiplantae; Streptophyta; Embryophyta; Tracheophyta; Spermatophyta; Magnoliopsida; eudicotyledons; Gunneridae; Pentapetalae; Caryophyllales; Chenopodiaceae; Chenopodioideae; Atripliceae; Chenopodium	.	TRINITY_DN14106_c0_g1_i42.p1	667-1107[-]	A0A803M3K4_CHEQI^A0A803M3K4_CHEQI^Q:30-145,H:21-149^48.1%ID^E:1.2e-26^RecName: Full=Guanylyl cyclase {ECO:0000256|Google:ProtNLM};^Eukaryota; Viridiplantae; Streptophyta; Embryophyta; Tracheophyta; Spermatophyta; Magnoliopsida; eudicotyledons; Gunneridae; Pentapetalae; Caryophyllales; Chenopodiaceae; Chenopodioideae; Atripliceae; Chenopodium	XP_048495520.1^XP_048495520.1^Q:954-565,H:40-278^34.2%ID^E:2.22e-24^.^.	XP_048495520.1^XP_048495520.1^Q:52-134,H:40-184^44.8%ID^E:2.21e-26^.^.	XP_048495520.1^XP_048495520.1^Q:52-134,H:40-184^44.8%ID^E:5.88e-25^.^.	PF09778.12^Guanylate_cyc_2^Guanylylate cyclase^66-107^E:6.2e-13	.	.	.	.	.	.	.	.	.
DN14106_c0_g1	TRINITY_DN14106_c0_g1_i44	A0A7C8YRE2_OPUST^A0A7C8YRE2_OPUST^Q:1157-945,H:34-104^62%ID^E:4.13e-22^SubName: Full=Guanylate cyclase {ECO:0000313|EMBL:MBA4624814.1};^Eukaryota; Viridiplantae; Streptophyta; Embryophyta; Tracheophyta; Spermatophyta; Magnoliopsida; eudicotyledons; Gunneridae; Pentapetalae; Caryophyllales; Cactineae; Cactaceae; Opuntioideae; Opuntia	.	TRINITY_DN14106_c0_g1_i44.p1	942-1283[-]	A0A7C8YRE2_OPUST^A0A7C8YRE2_OPUST^Q:43-113,H:34-104^62%ID^E:4.42e-25^SubName: Full=Guanylate cyclase {ECO:0000313|EMBL:MBA4624814.1};^Eukaryota; Viridiplantae; Streptophyta; Embryophyta; Tracheophyta; Spermatophyta; Magnoliopsida; eudicotyledons; Gunneridae; Pentapetalae; Caryophyllales; Cactineae; Cactaceae; Opuntioideae; Opuntia	XP_048495520.1^XP_048495520.1^Q:1130-960,H:40-96^78.9%ID^E:5.33e-21^.^.	XP_048495520.1^XP_048495520.1^Q:52-108,H:40-96^78.9%ID^E:6.04e-24^.^.	XP_048495520.1^XP_048495520.1^Q:52-108,H:40-96^78.9%ID^E:1.61e-22^.^.	PF09778.12^Guanylate_cyc_2^Guanylylate cyclase^66-110^E:3.3e-13`PF03412.18^Peptidase_C39^Peptidase C39 family^66-110^E:0.00012	.	.	.	.	GO:0004383^molecular_function^guanylate cyclase activity	GO:0004383^molecular_function^guanylate cyclase activity	GO:0005524^molecular_function^ATP binding`GO:0008233^molecular_function^peptidase activity`GO:0006508^biological_process^proteolysis`GO:0016020^cellular_component^membrane	.	.
DN14106_c0_g1	TRINITY_DN14106_c0_g1_i47	.	.	.	.	.	KAJ8431921.1^KAJ8431921.1^Q:777-673,H:333-367^88.6%ID^E:2.65e-10^.^.	.	.	.	.	.	.	.	.	.	.	.	.
DN14106_c0_g1	TRINITY_DN14106_c0_g1_i6	A0A7C8YRE2_OPUST^A0A7C8YRE2_OPUST^Q:1128-916,H:34-104^62%ID^E:3.92e-22^SubName: Full=Guanylate cyclase {ECO:0000313|EMBL:MBA4624814.1};^Eukaryota; Viridiplantae; Streptophyta; Embryophyta; Tracheophyta; Spermatophyta; Magnoliopsida; eudicotyledons; Gunneridae; Pentapetalae; Caryophyllales; Cactineae; Cactaceae; Opuntioideae; Opuntia	.	TRINITY_DN14106_c0_g1_i6.p1	913-1254[-]	A0A7C8YRE2_OPUST^A0A7C8YRE2_OPUST^Q:43-113,H:34-104^62%ID^E:4.42e-25^SubName: Full=Guanylate cyclase {ECO:0000313|EMBL:MBA4624814.1};^Eukaryota; Viridiplantae; Streptophyta; Embryophyta; Tracheophyta; Spermatophyta; Magnoliopsida; eudicotyledons; Gunneridae; Pentapetalae; Caryophyllales; Cactineae; Cactaceae; Opuntioideae; Opuntia	XP_048495520.1^XP_048495520.1^Q:1101-565,H:40-278^34.5%ID^E:1.14e-31^.^.	XP_048495520.1^XP_048495520.1^Q:52-108,H:40-96^78.9%ID^E:6.04e-24^.^.	XP_048495520.1^XP_048495520.1^Q:52-108,H:40-96^78.9%ID^E:1.61e-22^.^.	PF09778.12^Guanylate_cyc_2^Guanylylate cyclase^66-110^E:3.3e-13`PF03412.18^Peptidase_C39^Peptidase C39 family^66-110^E:0.00012	.	.	.	.	GO:0004383^molecular_function^guanylate cyclase activity	GO:0004383^molecular_function^guanylate cyclase activity	GO:0005524^molecular_function^ATP binding`GO:0008233^molecular_function^peptidase activity`GO:0006508^biological_process^proteolysis`GO:0016020^cellular_component^membrane	.	.
DN14106_c0_g1	TRINITY_DN14106_c0_g1_i7	A0A803M3K4_CHEQI^A0A803M3K4_CHEQI^Q:1386-1156,H:21-93^61%ID^E:6.66e-21^RecName: Full=Guanylyl cyclase {ECO:0000256|Google:ProtNLM};^Eukaryota; Viridiplantae; Streptophyta; Embryophyta; Tracheophyta; Spermatophyta; Magnoliopsida; eudicotyledons; Gunneridae; Pentapetalae; Caryophyllales; Chenopodiaceae; Chenopodioideae; Atripliceae; Chenopodium	.	TRINITY_DN14106_c0_g1_i7.p1	946-1473[-]	A0A803M3K4_CHEQI^A0A803M3K4_CHEQI^Q:30-106,H:21-93^61%ID^E:2.14e-23^RecName: Full=Guanylyl cyclase {ECO:0000256|Google:ProtNLM};^Eukaryota; Viridiplantae; Streptophyta; Embryophyta; Tracheophyta; Spermatophyta; Magnoliopsida; eudicotyledons; Gunneridae; Pentapetalae; Caryophyllales; Chenopodiaceae; Chenopodioideae; Atripliceae; Chenopodium	XP_010691765.1^XP_010691765.1^Q:1320-565,H:40-280^36%ID^E:4.55e-34^.^.	XP_048495520.1^XP_048495520.1^Q:52-116,H:40-99^72.3%ID^E:3.57e-23^.^.	XP_048495520.1^XP_048495520.1^Q:52-116,H:40-99^72.3%ID^E:9.49e-22^.^.	PF09778.12^Guanylate_cyc_2^Guanylylate cyclase^66-114^E:4e-13	.	.	.	.	.	.	.	.	.
DN14106_c0_g1	TRINITY_DN14106_c0_g1_i9	A0A7C8YRE2_OPUST^A0A7C8YRE2_OPUST^Q:1037-843,H:34-104^53.5%ID^E:1.83e-15^SubName: Full=Guanylate cyclase {ECO:0000313|EMBL:MBA4624814.1};^Eukaryota; Viridiplantae; Streptophyta; Embryophyta; Tracheophyta; Spermatophyta; Magnoliopsida; eudicotyledons; Gunneridae; Pentapetalae; Caryophyllales; Cactineae; Cactaceae; Opuntioideae; Opuntia	.	.	.	.	XP_048495520.1^XP_048495520.1^Q:1010-858,H:40-96^70.2%ID^E:3.15e-15^.^.	.	.	.	.	.	.	.	GO:0004383^molecular_function^guanylate cyclase activity	.	.	.	.
DN14106_c1_g1	TRINITY_DN14106_c1_g1_i1	.	.	.	.	.	KAF3634505.1^KAF3634505.1^Q:130-2,H:712-754^60.5%ID^E:2.09e-10^.^.	.	.	.	.	.	.	.	.	.	.	.	.
DN14106_c1_g1	TRINITY_DN14106_c1_g1_i2	.	.	.	.	.	KAJ8443404.1^KAJ8443404.1^Q:335-412,H:137-162^96.2%ID^E:8.77e-09^.^.	.	.	.	.	.	.	.	.	.	.	.	.
DN14106_c3_g1	TRINITY_DN14106_c3_g1_i2	G8IGA4_9CARY^G8IGA4_9CARY^Q:185-96,H:39-68^73.3%ID^E:4.75e-07^SubName: Full=Putative laccase {ECO:0000313|EMBL:AER93313.1};^Eukaryota; Viridiplantae; Streptophyta; Embryophyta; Tracheophyta; Spermatophyta; Magnoliopsida; eudicotyledons; Gunneridae; Pentapetalae; Caryophyllales; Cactineae; Cactaceae; Cactoideae; Hylocereeae; Deamia	.	.	.	.	AER93313.1^AER93313.1^Q:185-96,H:39-68^73.3%ID^E:4.54e-07^.^.	.	.	.	.	.	.	.	GO:0052716^molecular_function^hydroquinone:oxygen oxidoreductase activity	.	.	.	.
DN14106_c3_g1	TRINITY_DN14106_c3_g1_i3	G8IGA4_9CARY^G8IGA4_9CARY^Q:185-96,H:39-68^73.3%ID^E:7.39e-07^SubName: Full=Putative laccase {ECO:0000313|EMBL:AER93313.1};^Eukaryota; Viridiplantae; Streptophyta; Embryophyta; Tracheophyta; Spermatophyta; Magnoliopsida; eudicotyledons; Gunneridae; Pentapetalae; Caryophyllales; Cactineae; Cactaceae; Cactoideae; Hylocereeae; Deamia	.	.	.	.	AER93313.1^AER93313.1^Q:185-96,H:39-68^73.3%ID^E:7.1e-07^.^.	.	.	.	.	.	.	.	GO:0052716^molecular_function^hydroquinone:oxygen oxidoreductase activity	.	.	.	.
DN14106_c3_g2	TRINITY_DN14106_c3_g2_i1	.	.	.	.	.	.	.	.	.	.	.	.	.	.	.	.	.	.
DN14117_c0_g1	TRINITY_DN14117_c0_g1_i1	A0A803MBI3_CHEQI^A0A803MBI3_CHEQI^Q:1453-134,H:80-519^75.8%ID^E:3.71e-233^SubName: Full=Uncharacterized protein {ECO:0000313|EnsemblPlants:AUR62026450-RA:cds};^Eukaryota; Viridiplantae; Streptophyta; Embryophyta; Tracheophyta; Spermatophyta; Magnoliopsida; eudicotyledons; Gunneridae; Pentapetalae; Caryophyllales; Chenopodiaceae; Chenopodioideae; Atripliceae; Chenopodium	.	TRINITY_DN14117_c0_g1_i1.p1	125-1453[-]	A0A803MBI3_CHEQI^A0A803MBI3_CHEQI^Q:1-440,H:80-519^75.8%ID^E:7.61e-234^SubName: Full=Uncharacterized protein {ECO:0000313|EnsemblPlants:AUR62026450-RA:cds};^Eukaryota; Viridiplantae; Streptophyta; Embryophyta; Tracheophyta; Spermatophyta; Magnoliopsida; eudicotyledons; Gunneridae; Pentapetalae; Caryophyllales; Chenopodiaceae; Chenopodioideae; Atripliceae; Chenopodium	KAJ8441304.1^KAJ8441304.1^Q:1453-128,H:140-581^94.3%ID^E:1.04e-298^.^.	KAJ8441304.1^KAJ8441304.1^Q:1-442,H:140-581^94.3%ID^E:7.08e-300^.^.	KAJ8441304.1^KAJ8441304.1^Q:1-442,H:140-581^94.3%ID^E:1.88e-298^.^.	PF00854.24^PTR2^POT family^1-390^E:2.4e-92	.	.	.	.	GO:0016020^cellular_component^membrane`GO:0022857^molecular_function^transmembrane transporter activity	GO:0016020^cellular_component^membrane`GO:0022857^molecular_function^transmembrane transporter activity	GO:0022857^molecular_function^transmembrane transporter activity`GO:0055085^biological_process^transmembrane transport`GO:0016020^cellular_component^membrane	.	.
DN14117_c0_g1	TRINITY_DN14117_c0_g1_i2	A0A803MBI3_CHEQI^A0A803MBI3_CHEQI^Q:1801-134,H:80-519^60%ID^E:3.75e-212^SubName: Full=Uncharacterized protein {ECO:0000313|EnsemblPlants:AUR62026450-RA:cds};^Eukaryota; Viridiplantae; Streptophyta; Embryophyta; Tracheophyta; Spermatophyta; Magnoliopsida; eudicotyledons; Gunneridae; Pentapetalae; Caryophyllales; Chenopodiaceae; Chenopodioideae; Atripliceae; Chenopodium	.	TRINITY_DN14117_c0_g1_i2.p2	1397-1801[-]	A0A803MAZ0_CHEQI^A0A803MAZ0_CHEQI^Q:1-111,H:158-268^86.5%ID^E:8.23e-63^RecName: Full=Major facilitator superfamily (MFS) profile domain-containing protein {ECO:0000259|PROSITE:PS50850};^Eukaryota; Viridiplantae; Streptophyta; Embryophyta; Tracheophyta; Spermatophyta; Magnoliopsida; eudicotyledons; Gunneridae; Pentapetalae; Caryophyllales; Chenopodiaceae; Chenopodioideae; Atripliceae; Chenopodium	KAJ8441304.1^KAJ8441304.1^Q:1801-128,H:140-581^74.7%ID^E:1.37e-277^.^.	KAJ8441304.1^KAJ8441304.1^Q:1-111,H:140-250^96.4%ID^E:1.5e-67^.^.	KAJ8441304.1^KAJ8441304.1^Q:1-111,H:140-250^96.4%ID^E:3.98e-66^.^.	PF00854.24^PTR2^POT family^1-120^E:7.1e-35	.	.	.	.	GO:0016020^cellular_component^membrane`GO:0022857^molecular_function^transmembrane transporter activity	GO:0016020^cellular_component^membrane`GO:0022857^molecular_function^transmembrane transporter activity	GO:0022857^molecular_function^transmembrane transporter activity`GO:0055085^biological_process^transmembrane transport`GO:0016020^cellular_component^membrane	.	.
DN14117_c0_g1	TRINITY_DN14117_c0_g1_i2	A0A803MBI3_CHEQI^A0A803MBI3_CHEQI^Q:1801-134,H:80-519^60%ID^E:3.75e-212^SubName: Full=Uncharacterized protein {ECO:0000313|EnsemblPlants:AUR62026450-RA:cds};^Eukaryota; Viridiplantae; Streptophyta; Embryophyta; Tracheophyta; Spermatophyta; Magnoliopsida; eudicotyledons; Gunneridae; Pentapetalae; Caryophyllales; Chenopodiaceae; Chenopodioideae; Atripliceae; Chenopodium	.	TRINITY_DN14117_c0_g1_i2.p1	125-1093[-]	A0A803MBI3_CHEQI^A0A803MBI3_CHEQI^Q:1-320,H:200-519^72.4%ID^E:3.48e-154^SubName: Full=Uncharacterized protein {ECO:0000313|EnsemblPlants:AUR62026450-RA:cds};^Eukaryota; Viridiplantae; Streptophyta; Embryophyta; Tracheophyta; Spermatophyta; Magnoliopsida; eudicotyledons; Gunneridae; Pentapetalae; Caryophyllales; Chenopodiaceae; Chenopodioideae; Atripliceae; Chenopodium	KAJ8441304.1^KAJ8441304.1^Q:1801-128,H:140-581^74.7%ID^E:1.37e-277^.^.	KAJ8441304.1^KAJ8441304.1^Q:1-322,H:260-581^93.5%ID^E:8.59e-210^.^.	KAJ8441304.1^KAJ8441304.1^Q:1-322,H:260-581^93.5%ID^E:2.28e-208^.^.	PF00854.24^PTR2^POT family^44-270^E:5.7e-54	.	.	.	.	GO:0016020^cellular_component^membrane`GO:0022857^molecular_function^transmembrane transporter activity	GO:0016020^cellular_component^membrane`GO:0022857^molecular_function^transmembrane transporter activity	GO:0022857^molecular_function^transmembrane transporter activity`GO:0055085^biological_process^transmembrane transport`GO:0016020^cellular_component^membrane	.	.
DN14085_c0_g1	TRINITY_DN14085_c0_g1_i1	.	.	.	.	.	.	.	.	.	.	.	.	.	.	.	.	.	.
DN14086_c0_g1	TRINITY_DN14086_c0_g1_i1	A0A7C8ZU30_OPUST^A0A7C8ZU30_OPUST^Q:992-546,H:2-150^81.2%ID^E:9.39e-85^RecName: Full=Alkyl transferase {ECO:0000256|Google:ProtNLM};^Eukaryota; Viridiplantae; Streptophyta; Embryophyta; Tracheophyta; Spermatophyta; Magnoliopsida; eudicotyledons; Gunneridae; Pentapetalae; Caryophyllales; Cactineae; Cactaceae; Opuntioideae; Opuntia	.	TRINITY_DN14086_c0_g1_i1.p1	234-1163[-]	A0A7C8ZU30_OPUST^A0A7C8ZU30_OPUST^Q:58-206,H:2-150^81.2%ID^E:2.92e-86^RecName: Full=Alkyl transferase {ECO:0000256|Google:ProtNLM};^Eukaryota; Viridiplantae; Streptophyta; Embryophyta; Tracheophyta; Spermatophyta; Magnoliopsida; eudicotyledons; Gunneridae; Pentapetalae; Caryophyllales; Cactineae; Cactaceae; Opuntioideae; Opuntia	KAJ8430294.1^KAJ8430294.1^Q:1163-237,H:1-309^93.9%ID^E:6.1e-211^.^.	KAJ8430294.1^KAJ8430294.1^Q:1-309,H:1-309^93.9%ID^E:4.76e-213^.^.	KAJ8430294.1^KAJ8430294.1^Q:1-309,H:1-309^93.9%ID^E:1.27e-211^.^.	PF01255.22^Prenyltransf^Putative undecaprenyl diphosphate synthase^87-308^E:1.3e-42	.	.	.	.	GO:0016765^molecular_function^transferase activity, transferring alkyl or aryl (other than methyl) groups	GO:0016765^molecular_function^transferase activity, transferring alkyl or aryl (other than methyl) groups	GO:0016765^molecular_function^transferase activity, transferring alkyl or aryl (other than methyl) groups	.	.
DN14086_c0_g1	TRINITY_DN14086_c0_g1_i2	A0A7C8ZW62_OPUST^A0A7C8ZW62_OPUST^Q:602-258,H:1-118^77.1%ID^E:1.66e-51^RecName: Full=Alkyl transferase {ECO:0000256|Google:ProtNLM};^Eukaryota; Viridiplantae; Streptophyta; Embryophyta; Tracheophyta; Spermatophyta; Magnoliopsida; eudicotyledons; Gunneridae; Pentapetalae; Caryophyllales; Cactineae; Cactaceae; Opuntioideae; Opuntia	.	TRINITY_DN14086_c0_g1_i2.p1	234-728[-]	A0A7C8ZW62_OPUST^A0A7C8ZW62_OPUST^Q:43-157,H:1-118^77.1%ID^E:4.37e-55^RecName: Full=Alkyl transferase {ECO:0000256|Google:ProtNLM};^Eukaryota; Viridiplantae; Streptophyta; Embryophyta; Tracheophyta; Spermatophyta; Magnoliopsida; eudicotyledons; Gunneridae; Pentapetalae; Caryophyllales; Cactineae; Cactaceae; Opuntioideae; Opuntia	KAJ8430294.1^KAJ8430294.1^Q:746-237,H:140-309^95.3%ID^E:1.67e-108^.^.	KAJ8430294.1^KAJ8430294.1^Q:1-164,H:146-309^95.1%ID^E:8.87e-108^.^.	KAJ8430294.1^KAJ8430294.1^Q:1-164,H:146-309^95.1%ID^E:2.36e-106^.^.	PF01255.22^Prenyltransf^Putative undecaprenyl diphosphate synthase^7-163^E:3.1e-34	.	.	.	.	GO:0016765^molecular_function^transferase activity, transferring alkyl or aryl (other than methyl) groups	GO:0016765^molecular_function^transferase activity, transferring alkyl or aryl (other than methyl) groups	GO:0016765^molecular_function^transferase activity, transferring alkyl or aryl (other than methyl) groups	.	.
DN14086_c0_g1	TRINITY_DN14086_c0_g1_i3	A0A7C9CQ87_OPUST^A0A7C9CQ87_OPUST^Q:692-258,H:1-143^62.8%ID^E:5.16e-53^RecName: Full=Alkyl transferase {ECO:0000256|RuleBase:RU363018};^Eukaryota; Viridiplantae; Streptophyta; Embryophyta; Tracheophyta; Spermatophyta; Magnoliopsida; eudicotyledons; Gunneridae; Pentapetalae; Caryophyllales; Cactineae; Cactaceae; Opuntioideae; Opuntia	.	TRINITY_DN14086_c0_g1_i3.p1	234-692[-]	A0A7C9CQ87_OPUST^A0A7C9CQ87_OPUST^Q:1-145,H:1-143^62.8%ID^E:7.42e-58^RecName: Full=Alkyl transferase {ECO:0000256|RuleBase:RU363018};^Eukaryota; Viridiplantae; Streptophyta; Embryophyta; Tracheophyta; Spermatophyta; Magnoliopsida; eudicotyledons; Gunneridae; Pentapetalae; Caryophyllales; Cactineae; Cactaceae; Opuntioideae; Opuntia	KAJ8430294.1^KAJ8430294.1^Q:680-237,H:162-309^95.9%ID^E:4.78e-92^.^.	KAJ8430294.1^KAJ8430294.1^Q:5-152,H:162-309^95.9%ID^E:8.28e-98^.^.	KAJ8430294.1^KAJ8430294.1^Q:5-152,H:162-309^95.9%ID^E:2.2e-96^.^.	PF01255.22^Prenyltransf^Putative undecaprenyl diphosphate synthase^5-151^E:2.8e-33	.	.	.	.	GO:0016765^molecular_function^transferase activity, transferring alkyl or aryl (other than methyl) groups	GO:0016765^molecular_function^transferase activity, transferring alkyl or aryl (other than methyl) groups	GO:0016765^molecular_function^transferase activity, transferring alkyl or aryl (other than methyl) groups	.	.
DN14086_c0_g1	TRINITY_DN14086_c0_g1_i4	A0A7C8ZW62_OPUST^A0A7C8ZW62_OPUST^Q:602-258,H:1-118^77.1%ID^E:8.23e-52^RecName: Full=Alkyl transferase {ECO:0000256|Google:ProtNLM};^Eukaryota; Viridiplantae; Streptophyta; Embryophyta; Tracheophyta; Spermatophyta; Magnoliopsida; eudicotyledons; Gunneridae; Pentapetalae; Caryophyllales; Cactineae; Cactaceae; Opuntioideae; Opuntia	.	TRINITY_DN14086_c0_g1_i4.p1	234-788[-]	A0A7C8ZW62_OPUST^A0A7C8ZW62_OPUST^Q:63-177,H:1-118^77.1%ID^E:9.18e-55^RecName: Full=Alkyl transferase {ECO:0000256|Google:ProtNLM};^Eukaryota; Viridiplantae; Streptophyta; Embryophyta; Tracheophyta; Spermatophyta; Magnoliopsida; eudicotyledons; Gunneridae; Pentapetalae; Caryophyllales; Cactineae; Cactaceae; Opuntioideae; Opuntia	KAJ8430294.1^KAJ8430294.1^Q:677-237,H:163-309^95.9%ID^E:1.33e-92^.^.	KAJ8430294.1^KAJ8430294.1^Q:38-184,H:163-309^95.9%ID^E:3.48e-96^.^.	KAJ8430294.1^KAJ8430294.1^Q:38-184,H:163-309^95.9%ID^E:9.26e-95^.^.	PF01255.22^Prenyltransf^Putative undecaprenyl diphosphate synthase^37-183^E:7.8e-33	.	.	.	.	GO:0016765^molecular_function^transferase activity, transferring alkyl or aryl (other than methyl) groups	GO:0016765^molecular_function^transferase activity, transferring alkyl or aryl (other than methyl) groups	GO:0016765^molecular_function^transferase activity, transferring alkyl or aryl (other than methyl) groups	.	.
DN14088_c0_g1	TRINITY_DN14088_c0_g1_i1	.	.	.	.	.	.	.	.	.	.	.	.	.	.	.	.	.	.
DN14094_c0_g1	TRINITY_DN14094_c0_g1_i1	A0A4S4D1A7_CAMSI^A0A4S4D1A7_CAMSI^Q:346-2859,H:15-851^58.5%ID^E:0^RecName: Full=Pentatricopeptide repeat-containing protein {ECO:0000256|Google:ProtNLM};^Eukaryota; Viridiplantae; Streptophyta; Embryophyta; Tracheophyta; Spermatophyta; Magnoliopsida; eudicotyledons; Gunneridae; Pentapetalae; asterids; Ericales; Theaceae; Camellia	.	TRINITY_DN14094_c0_g1_i1.p1	307-2862[+]	A0A4S4D1A7_CAMSI^A0A4S4D1A7_CAMSI^Q:14-851,H:15-851^58.5%ID^E:0^RecName: Full=Pentatricopeptide repeat-containing protein {ECO:0000256|Google:ProtNLM};^Eukaryota; Viridiplantae; Streptophyta; Embryophyta; Tracheophyta; Spermatophyta; Magnoliopsida; eudicotyledons; Gunneridae; Pentapetalae; asterids; Ericales; Theaceae; Camellia	KAJ8445694.1^KAJ8445694.1^Q:724-2850,H:1-708^96.8%ID^E:0^.^.	KAJ8445694.1^KAJ8445694.1^Q:140-848,H:1-708^96.8%ID^E:0^.^.	KAJ8445694.1^KAJ8445694.1^Q:140-848,H:1-708^96.8%ID^E:0^.^.	PF01535.23^PPR^PPR repeat^92-118^E:0.00054`PF01535.23^PPR^PPR repeat^120-144^E:0.0022`PF01535.23^PPR^PPR repeat^160-186^E:130`PF01535.23^PPR^PPR repeat^194-220^E:0.00016`PF12854.10^PPR_1^PPR repeat^221-247^E:9.1e-06`PF01535.23^PPR^PPR repeat^222-248^E:5e-06`PF01535.23^PPR^PPR repeat^261-281^E:8400`PF01535.23^PPR^PPR repeat^295-317^E:0.96`PF01535.23^PPR^PPR repeat^324-353^E:0.00024`PF01535.23^PPR^PPR repeat^397-422^E:7`PF13812.9^PPR_3^Pentatricopeptide repeat domain^422-468^E:2.3e-06`PF13041.9^PPR_2^PPR repeat family^423-468^E:3.3e-12`PF12854.10^PPR_1^PPR repeat^423-451^E:7.4e-06`PF01535.23^PPR^PPR repeat^425-451^E:1.1e-06`PF01535.23^PPR^PPR repeat^498-524^E:0.42`PF13041.9^PPR_2^PPR repeat family^523-569^E:5e-10`PF01535.23^PPR^PPR repeat^526-555^E:0.038`PF01535.23^PPR^PPR repeat^599-624^E:0.024`PF13041.9^PPR_2^PPR repeat family^624-672^E:4e-12`PF13812.9^PPR_3^Pentatricopeptide repeat domain^625-671^E:3e-05`PF01535.23^PPR^PPR repeat^628-657^E:1.2e-06`PF17177.7^PPR_long^Pentacotripeptide-repeat region of PRORP^630-724^E:1.9e-06`PF01535.23^PPR^PPR repeat^662-692^E:0.14`PF01535.23^PPR^PPR repeat^699-723^E:0.13`PF01535.23^PPR^PPR repeat^730-745^E:3000`PF20431.1^E_motif^E motif^743-803^E:6.2e-17`PF01535.23^PPR^PPR repeat^765-791^E:3.5	.	.	.	.	GO:0003723^molecular_function^RNA binding`GO:0009451^biological_process^RNA modification	GO:0003723^molecular_function^RNA binding`GO:0009451^biological_process^RNA modification	.	.	.
DN14094_c0_g1	TRINITY_DN14094_c0_g1_i2	A0A4S4D1A7_CAMSI^A0A4S4D1A7_CAMSI^Q:346-2859,H:15-851^58.5%ID^E:0^RecName: Full=Pentatricopeptide repeat-containing protein {ECO:0000256|Google:ProtNLM};^Eukaryota; Viridiplantae; Streptophyta; Embryophyta; Tracheophyta; Spermatophyta; Magnoliopsida; eudicotyledons; Gunneridae; Pentapetalae; asterids; Ericales; Theaceae; Camellia	.	TRINITY_DN14094_c0_g1_i2.p1	307-2862[+]	A0A4S4D1A7_CAMSI^A0A4S4D1A7_CAMSI^Q:14-851,H:15-851^58.5%ID^E:0^RecName: Full=Pentatricopeptide repeat-containing protein {ECO:0000256|Google:ProtNLM};^Eukaryota; Viridiplantae; Streptophyta; Embryophyta; Tracheophyta; Spermatophyta; Magnoliopsida; eudicotyledons; Gunneridae; Pentapetalae; asterids; Ericales; Theaceae; Camellia	KAJ8445694.1^KAJ8445694.1^Q:724-2850,H:1-708^96.8%ID^E:0^.^.	KAJ8445694.1^KAJ8445694.1^Q:140-848,H:1-708^96.8%ID^E:0^.^.	KAJ8445694.1^KAJ8445694.1^Q:140-848,H:1-708^96.8%ID^E:0^.^.	PF01535.23^PPR^PPR repeat^92-118^E:0.00054`PF01535.23^PPR^PPR repeat^120-144^E:0.0022`PF01535.23^PPR^PPR repeat^160-186^E:130`PF01535.23^PPR^PPR repeat^194-220^E:0.00016`PF12854.10^PPR_1^PPR repeat^221-247^E:9.1e-06`PF01535.23^PPR^PPR repeat^222-248^E:5e-06`PF01535.23^PPR^PPR repeat^261-281^E:8400`PF01535.23^PPR^PPR repeat^295-317^E:0.96`PF01535.23^PPR^PPR repeat^324-353^E:0.00024`PF01535.23^PPR^PPR repeat^397-422^E:7`PF13812.9^PPR_3^Pentatricopeptide repeat domain^422-468^E:2.3e-06`PF13041.9^PPR_2^PPR repeat family^423-468^E:3.3e-12`PF12854.10^PPR_1^PPR repeat^423-451^E:7.4e-06`PF01535.23^PPR^PPR repeat^425-451^E:1.1e-06`PF01535.23^PPR^PPR repeat^498-524^E:0.42`PF13041.9^PPR_2^PPR repeat family^523-569^E:5e-10`PF01535.23^PPR^PPR repeat^526-555^E:0.038`PF01535.23^PPR^PPR repeat^599-624^E:0.024`PF13041.9^PPR_2^PPR repeat family^624-672^E:4e-12`PF13812.9^PPR_3^Pentatricopeptide repeat domain^625-671^E:3e-05`PF01535.23^PPR^PPR repeat^628-657^E:1.2e-06`PF17177.7^PPR_long^Pentacotripeptide-repeat region of PRORP^630-724^E:1.9e-06`PF01535.23^PPR^PPR repeat^662-692^E:0.14`PF01535.23^PPR^PPR repeat^699-723^E:0.13`PF01535.23^PPR^PPR repeat^730-745^E:3000`PF20431.1^E_motif^E motif^743-803^E:6.2e-17`PF01535.23^PPR^PPR repeat^765-791^E:3.5	.	.	.	.	GO:0003723^molecular_function^RNA binding`GO:0009451^biological_process^RNA modification	GO:0003723^molecular_function^RNA binding`GO:0009451^biological_process^RNA modification	.	.	.
DN14094_c0_g1	TRINITY_DN14094_c0_g1_i3	A0A4S4D1A7_CAMSI^A0A4S4D1A7_CAMSI^Q:346-2859,H:15-851^58.5%ID^E:0^RecName: Full=Pentatricopeptide repeat-containing protein {ECO:0000256|Google:ProtNLM};^Eukaryota; Viridiplantae; Streptophyta; Embryophyta; Tracheophyta; Spermatophyta; Magnoliopsida; eudicotyledons; Gunneridae; Pentapetalae; asterids; Ericales; Theaceae; Camellia	.	TRINITY_DN14094_c0_g1_i3.p1	307-2862[+]	A0A4S4D1A7_CAMSI^A0A4S4D1A7_CAMSI^Q:14-851,H:15-851^58.5%ID^E:0^RecName: Full=Pentatricopeptide repeat-containing protein {ECO:0000256|Google:ProtNLM};^Eukaryota; Viridiplantae; Streptophyta; Embryophyta; Tracheophyta; Spermatophyta; Magnoliopsida; eudicotyledons; Gunneridae; Pentapetalae; asterids; Ericales; Theaceae; Camellia	KAJ8445694.1^KAJ8445694.1^Q:724-2850,H:1-708^96.8%ID^E:0^.^.	KAJ8445694.1^KAJ8445694.1^Q:140-848,H:1-708^96.8%ID^E:0^.^.	KAJ8445694.1^KAJ8445694.1^Q:140-848,H:1-708^96.8%ID^E:0^.^.	PF01535.23^PPR^PPR repeat^92-118^E:0.00054`PF01535.23^PPR^PPR repeat^120-144^E:0.0022`PF01535.23^PPR^PPR repeat^160-186^E:130`PF01535.23^PPR^PPR repeat^194-220^E:0.00016`PF12854.10^PPR_1^PPR repeat^221-247^E:9.1e-06`PF01535.23^PPR^PPR repeat^222-248^E:5e-06`PF01535.23^PPR^PPR repeat^261-281^E:8400`PF01535.23^PPR^PPR repeat^295-317^E:0.96`PF01535.23^PPR^PPR repeat^324-353^E:0.00024`PF01535.23^PPR^PPR repeat^397-422^E:7`PF13812.9^PPR_3^Pentatricopeptide repeat domain^422-468^E:2.3e-06`PF13041.9^PPR_2^PPR repeat family^423-468^E:3.3e-12`PF12854.10^PPR_1^PPR repeat^423-451^E:7.4e-06`PF01535.23^PPR^PPR repeat^425-451^E:1.1e-06`PF01535.23^PPR^PPR repeat^498-524^E:0.42`PF13041.9^PPR_2^PPR repeat family^523-569^E:5e-10`PF01535.23^PPR^PPR repeat^526-555^E:0.038`PF01535.23^PPR^PPR repeat^599-624^E:0.024`PF13041.9^PPR_2^PPR repeat family^624-672^E:4e-12`PF13812.9^PPR_3^Pentatricopeptide repeat domain^625-671^E:3e-05`PF01535.23^PPR^PPR repeat^628-657^E:1.2e-06`PF17177.7^PPR_long^Pentacotripeptide-repeat region of PRORP^630-724^E:1.9e-06`PF01535.23^PPR^PPR repeat^662-692^E:0.14`PF01535.23^PPR^PPR repeat^699-723^E:0.13`PF01535.23^PPR^PPR repeat^730-745^E:3000`PF20431.1^E_motif^E motif^743-803^E:6.2e-17`PF01535.23^PPR^PPR repeat^765-791^E:3.5	.	.	.	.	GO:0003723^molecular_function^RNA binding`GO:0009451^biological_process^RNA modification	GO:0003723^molecular_function^RNA binding`GO:0009451^biological_process^RNA modification	.	.	.
DN14067_c0_g1	TRINITY_DN14067_c0_g1_i1	A0A2G2YJB8_CAPAN^A0A2G2YJB8_CAPAN^Q:4-378,H:28-152^72%ID^E:3.86e-57^RecName: Full=Retrovirus-related Pol polyprotein from transposon TNT 1-94 {ECO:0000256|Google:ProtNLM};^Eukaryota; Viridiplantae; Streptophyta; Embryophyta; Tracheophyta; Spermatophyta; Magnoliopsida; eudicotyledons; Gunneridae; Pentapetalae; asterids; lamiids; Solanales; Solanaceae; Solanoideae; Capsiceae; Capsicum	.	TRINITY_DN14067_c0_g1_i1.p1	1-378[+]	A0A2G2YJB8_CAPAN^A0A2G2YJB8_CAPAN^Q:2-126,H:28-152^72%ID^E:3.86e-57^RecName: Full=Retrovirus-related Pol polyprotein from transposon TNT 1-94 {ECO:0000256|Google:ProtNLM};^Eukaryota; Viridiplantae; Streptophyta; Embryophyta; Tracheophyta; Spermatophyta; Magnoliopsida; eudicotyledons; Gunneridae; Pentapetalae; asterids; lamiids; Solanales; Solanaceae; Solanoideae; Capsiceae; Capsicum	KAF3681876.1^KAF3681876.1^Q:4-378,H:28-152^72.8%ID^E:8.76e-58^.^.	KAF3681876.1^KAF3681876.1^Q:2-126,H:28-152^72.8%ID^E:8.76e-58^.^.	KAF3681876.1^KAF3681876.1^Q:2-126,H:28-152^72.8%ID^E:2.33e-56^.^.	.	.	.	.	.	.	.	.	.	.
DN14067_c0_g1	TRINITY_DN14067_c0_g1_i2	A0A2G2YJB8_CAPAN^A0A2G2YJB8_CAPAN^Q:4-378,H:28-152^72%ID^E:9.51e-58^RecName: Full=Retrovirus-related Pol polyprotein from transposon TNT 1-94 {ECO:0000256|Google:ProtNLM};^Eukaryota; Viridiplantae; Streptophyta; Embryophyta; Tracheophyta; Spermatophyta; Magnoliopsida; eudicotyledons; Gunneridae; Pentapetalae; asterids; lamiids; Solanales; Solanaceae; Solanoideae; Capsiceae; Capsicum	.	TRINITY_DN14067_c0_g1_i2.p1	1-378[+]	A0A2G2YJB8_CAPAN^A0A2G2YJB8_CAPAN^Q:2-126,H:28-152^72%ID^E:9.51e-58^RecName: Full=Retrovirus-related Pol polyprotein from transposon TNT 1-94 {ECO:0000256|Google:ProtNLM};^Eukaryota; Viridiplantae; Streptophyta; Embryophyta; Tracheophyta; Spermatophyta; Magnoliopsida; eudicotyledons; Gunneridae; Pentapetalae; asterids; lamiids; Solanales; Solanaceae; Solanoideae; Capsiceae; Capsicum	KAF3681876.1^KAF3681876.1^Q:4-378,H:28-152^72.8%ID^E:2.16e-58^.^.	KAF3681876.1^KAF3681876.1^Q:2-126,H:28-152^72.8%ID^E:2.16e-58^.^.	KAF3681876.1^KAF3681876.1^Q:2-126,H:28-152^72.8%ID^E:5.74e-57^.^.	.	.	.	.	.	.	.	.	.	.
DN14067_c0_g1	TRINITY_DN14067_c0_g1_i3	A0A2G2YJB8_CAPAN^A0A2G2YJB8_CAPAN^Q:4-378,H:28-152^72%ID^E:1.35e-57^RecName: Full=Retrovirus-related Pol polyprotein from transposon TNT 1-94 {ECO:0000256|Google:ProtNLM};^Eukaryota; Viridiplantae; Streptophyta; Embryophyta; Tracheophyta; Spermatophyta; Magnoliopsida; eudicotyledons; Gunneridae; Pentapetalae; asterids; lamiids; Solanales; Solanaceae; Solanoideae; Capsiceae; Capsicum	.	TRINITY_DN14067_c0_g1_i3.p1	1-378[+]	A0A2G2YJB8_CAPAN^A0A2G2YJB8_CAPAN^Q:2-126,H:28-152^72%ID^E:1.35e-57^RecName: Full=Retrovirus-related Pol polyprotein from transposon TNT 1-94 {ECO:0000256|Google:ProtNLM};^Eukaryota; Viridiplantae; Streptophyta; Embryophyta; Tracheophyta; Spermatophyta; Magnoliopsida; eudicotyledons; Gunneridae; Pentapetalae; asterids; lamiids; Solanales; Solanaceae; Solanoideae; Capsiceae; Capsicum	KAF3681876.1^KAF3681876.1^Q:4-378,H:28-152^72.8%ID^E:3.06e-58^.^.	KAF3681876.1^KAF3681876.1^Q:2-126,H:28-152^72.8%ID^E:3.06e-58^.^.	KAF3681876.1^KAF3681876.1^Q:2-126,H:28-152^72.8%ID^E:8.15e-57^.^.	.	.	.	.	.	.	.	.	.	.
DN14067_c1_g1	TRINITY_DN14067_c1_g1_i1	A0A8J5YVE7_9ROSI^A0A8J5YVE7_9ROSI^Q:1869-1,H:26-650^74.2%ID^E:9.46000000006345e-314^RecName: Full=Integrase catalytic domain-containing protein {ECO:0000259|PROSITE:PS50994};^Eukaryota; Viridiplantae; Streptophyta; Embryophyta; Tracheophyta; Spermatophyta; Magnoliopsida; eudicotyledons; Gunneridae; Pentapetalae; rosids; malvids; Malvales; Malvaceae; Malvoideae; Gossypium	.	TRINITY_DN14067_c1_g1_i1.p5	2079-2429[-]	A0A8X8ZMV1_SALSN^A0A8X8ZMV1_SALSN^Q:1-116,H:75-190^89.7%ID^E:1.45e-66^RecName: Full=Integrase catalytic domain-containing protein {ECO:0000259|PROSITE:PS50994};^Eukaryota; Viridiplantae; Streptophyta; Embryophyta; Tracheophyta; Spermatophyta; Magnoliopsida; eudicotyledons; Gunneridae; Pentapetalae; asterids; lamiids; Lamiales; Lamiaceae; Nepetoideae; Mentheae; Salviinae; Salvia; Salvia subgen. Calosphace; core Calosphace	GMI79054.1^GMI79054.1^Q:3525-1,H:1-1172^50.5%ID^E:0^.^.	KAG6410471.1^KAG6410471.1^Q:1-116,H:75-190^89.7%ID^E:1.9e-66^.^.	KAG6410471.1^KAG6410471.1^Q:1-116,H:75-190^89.7%ID^E:5.06e-65^.^.	PF13976.9^gag_pre-integrs^GAG-pre-integrase domain^23-93^E:3.6e-19	.	.	.	.	GO:0003676^molecular_function^nucleic acid binding`GO:0015074^biological_process^DNA integration	GO:0003676^molecular_function^nucleic acid binding`GO:0015074^biological_process^DNA integration	.	.	.
DN14067_c1_g1	TRINITY_DN14067_c1_g1_i1	A0A8J5YVE7_9ROSI^A0A8J5YVE7_9ROSI^Q:1869-1,H:26-650^74.2%ID^E:9.46000000006345e-314^RecName: Full=Integrase catalytic domain-containing protein {ECO:0000259|PROSITE:PS50994};^Eukaryota; Viridiplantae; Streptophyta; Embryophyta; Tracheophyta; Spermatophyta; Magnoliopsida; eudicotyledons; Gunneridae; Pentapetalae; rosids; malvids; Malvales; Malvaceae; Malvoideae; Gossypium	.	TRINITY_DN14067_c1_g1_i1.p4	3199-3588[-]	A0A068VDJ5_COFCA^A0A068VDJ5_COFCA^Q:13-114,H:21-122^85.3%ID^E:9.81e-53^RecName: Full=Integrase catalytic domain-containing protein {ECO:0000256|Google:ProtNLM};^Eukaryota; Viridiplantae; Streptophyta; Embryophyta; Tracheophyta; Spermatophyta; Magnoliopsida; eudicotyledons; Gunneridae; Pentapetalae; asterids; lamiids; Gentianales; Rubiaceae; Ixoroideae; Gardenieae complex; Bertiereae - Coffeeae clade; Coffeeae; Coffea	GMI79054.1^GMI79054.1^Q:3525-1,H:1-1172^50.5%ID^E:0^.^.	KAI3465826.1^KAI3465826.1^Q:12-114,H:1-106^75.5%ID^E:5.61e-54^.^.	WP_236882322.1^WP_236882322.1^Q:22-114,H:1-93^89.2%ID^E:2.51e-54^.^.	.	.	.	.	.	GO:0003676^molecular_function^nucleic acid binding`GO:0015074^biological_process^DNA integration	GO:0003676^molecular_function^nucleic acid binding`GO:0008270^molecular_function^zinc ion binding`GO:0015074^biological_process^DNA integration	.	.	.
DN14067_c1_g1	TRINITY_DN14067_c1_g1_i1	A0A8J5YVE7_9ROSI^A0A8J5YVE7_9ROSI^Q:1869-1,H:26-650^74.2%ID^E:9.46000000006345e-314^RecName: Full=Integrase catalytic domain-containing protein {ECO:0000259|PROSITE:PS50994};^Eukaryota; Viridiplantae; Streptophyta; Embryophyta; Tracheophyta; Spermatophyta; Magnoliopsida; eudicotyledons; Gunneridae; Pentapetalae; rosids; malvids; Malvales; Malvaceae; Malvoideae; Gossypium	.	TRINITY_DN14067_c1_g1_i1.p2	2538-3224[-]	Q69FA7_PHAVU^Q69FA7_PHAVU^Q:1-228,H:83-310^85.5%ID^E:4.45e-134^SubName: Full=Retrovirus-related pol polyprotein {ECO:0000313|EMBL:AAR13295.1};^Eukaryota; Viridiplantae; Streptophyta; Embryophyta; Tracheophyta; Spermatophyta; Magnoliopsida; eudicotyledons; Gunneridae; Pentapetalae; rosids; fabids; Fabales; Fabaceae; Papilionoideae; 50 kb inversion clade; NPAAA clade; indigoferoid/millettioid clade; Phaseoleae; Phaseolus	GMI79054.1^GMI79054.1^Q:3525-1,H:1-1172^50.5%ID^E:0^.^.	AAR13295.1^AAR13295.1^Q:1-228,H:83-310^85.5%ID^E:5.81e-134^.^.	AAR13295.1^AAR13295.1^Q:1-228,H:83-310^85.5%ID^E:1.55e-132^.^.	PF14223.9^Retrotran_gag_2^gag-polypeptide of LTR copia-type^1-86^E:1.1e-17	.	.	.	.	GO:0003676^molecular_function^nucleic acid binding`GO:0015074^biological_process^DNA integration	GO:0003676^molecular_function^nucleic acid binding`GO:0008270^molecular_function^zinc ion binding	.	.	.
DN14067_c1_g1	TRINITY_DN14067_c1_g1_i1	A0A8J5YVE7_9ROSI^A0A8J5YVE7_9ROSI^Q:1869-1,H:26-650^74.2%ID^E:9.46000000006345e-314^RecName: Full=Integrase catalytic domain-containing protein {ECO:0000259|PROSITE:PS50994};^Eukaryota; Viridiplantae; Streptophyta; Embryophyta; Tracheophyta; Spermatophyta; Magnoliopsida; eudicotyledons; Gunneridae; Pentapetalae; rosids; malvids; Malvales; Malvaceae; Malvoideae; Gossypium	.	TRINITY_DN14067_c1_g1_i1.p6	1486-1785[-]	G8DCX4_PHAVU^G8DCX4_PHAVU^Q:1-99,H:577-675^91.9%ID^E:1.44e-56^SubName: Full=Putative Ty-1 copia retrotransposon {ECO:0000313|EMBL:AER13159.1};^Eukaryota; Viridiplantae; Streptophyta; Embryophyta; Tracheophyta; Spermatophyta; Magnoliopsida; eudicotyledons; Gunneridae; Pentapetalae; rosids; fabids; Fabales; Fabaceae; Papilionoideae; 50 kb inversion clade; NPAAA clade; indigoferoid/millettioid clade; Phaseoleae; Phaseolus	GMI79054.1^GMI79054.1^Q:3525-1,H:1-1172^50.5%ID^E:0^.^.	AER13159.1^AER13159.1^Q:1-99,H:577-675^91.9%ID^E:1.88e-56^.^.	WP_236883190.1^WP_236883190.1^Q:1-99,H:162-260^89.9%ID^E:2.27e-56^.^.	.	.	.	.	.	GO:0003676^molecular_function^nucleic acid binding`GO:0015074^biological_process^DNA integration	GO:0003676^molecular_function^nucleic acid binding`GO:0008270^molecular_function^zinc ion binding`GO:0015074^biological_process^DNA integration	.	.	.
DN14067_c1_g1	TRINITY_DN14067_c1_g1_i1	A0A8J5YVE7_9ROSI^A0A8J5YVE7_9ROSI^Q:1869-1,H:26-650^74.2%ID^E:9.46000000006345e-314^RecName: Full=Integrase catalytic domain-containing protein {ECO:0000259|PROSITE:PS50994};^Eukaryota; Viridiplantae; Streptophyta; Embryophyta; Tracheophyta; Spermatophyta; Magnoliopsida; eudicotyledons; Gunneridae; Pentapetalae; rosids; malvids; Malvales; Malvaceae; Malvoideae; Gossypium	.	TRINITY_DN14067_c1_g1_i1.p1	1-1302[-]	A0A8J5YQM8_9ROSI^A0A8J5YQM8_9ROSI^Q:9-434,H:461-888^78.7%ID^E:1.5e-226^RecName: Full=Integrase catalytic domain-containing protein {ECO:0000259|PROSITE:PS50994};^Eukaryota; Viridiplantae; Streptophyta; Embryophyta; Tracheophyta; Spermatophyta; Magnoliopsida; eudicotyledons; Gunneridae; Pentapetalae; rosids; malvids; Malvales; Malvaceae; Malvoideae; Gossypium	GMI79054.1^GMI79054.1^Q:3525-1,H:1-1172^50.5%ID^E:0^.^.	KAG9458815.1^KAG9458815.1^Q:11-434,H:172-587^83.1%ID^E:2.03e-244^.^.	MCF8701898.1^MCF8701898.1^Q:1-434,H:740-1174^83.2%ID^E:2.15e-245^.^.	PF07727.17^RVT_2^Reverse transcriptase (RNA-dependent DNA polymerase)^82-328^E:2.5e-73	.	.	.	.	GO:0003676^molecular_function^nucleic acid binding`GO:0015074^biological_process^DNA integration	GO:0003676^molecular_function^nucleic acid binding`GO:0008270^molecular_function^zinc ion binding`GO:0015074^biological_process^DNA integration	.	.	.
DN14067_c1_g1	TRINITY_DN14067_c1_g1_i4	A0A8J5Z0Q3_9ROSI^A0A8J5Z0Q3_9ROSI^Q:3327-1,H:77-1177^51.2%ID^E:0^RecName: Full=Integrase catalytic domain-containing protein {ECO:0000259|PROSITE:PS50994};^Eukaryota; Viridiplantae; Streptophyta; Embryophyta; Tracheophyta; Spermatophyta; Magnoliopsida; eudicotyledons; Gunneridae; Pentapetalae; rosids; malvids; Malvales; Malvaceae; Malvoideae; Gossypium	.	TRINITY_DN14067_c1_g1_i4.p7	1481-1780[-]	G8DCX4_PHAVU^G8DCX4_PHAVU^Q:1-99,H:577-675^91.9%ID^E:1.44e-56^SubName: Full=Putative Ty-1 copia retrotransposon {ECO:0000313|EMBL:AER13159.1};^Eukaryota; Viridiplantae; Streptophyta; Embryophyta; Tracheophyta; Spermatophyta; Magnoliopsida; eudicotyledons; Gunneridae; Pentapetalae; rosids; fabids; Fabales; Fabaceae; Papilionoideae; 50 kb inversion clade; NPAAA clade; indigoferoid/millettioid clade; Phaseoleae; Phaseolus	GMI79054.1^GMI79054.1^Q:3330-1,H:57-1172^55%ID^E:0^.^.	AER13159.1^AER13159.1^Q:1-99,H:577-675^91.9%ID^E:1.88e-56^.^.	WP_236883190.1^WP_236883190.1^Q:1-99,H:162-260^89.9%ID^E:2.27e-56^.^.	.	.	.	.	.	GO:0003676^molecular_function^nucleic acid binding`GO:0008270^molecular_function^zinc ion binding`GO:0015074^biological_process^DNA integration	GO:0003676^molecular_function^nucleic acid binding`GO:0008270^molecular_function^zinc ion binding`GO:0015074^biological_process^DNA integration	.	.	.
DN14067_c1_g1	TRINITY_DN14067_c1_g1_i4	A0A8J5Z0Q3_9ROSI^A0A8J5Z0Q3_9ROSI^Q:3327-1,H:77-1177^51.2%ID^E:0^RecName: Full=Integrase catalytic domain-containing protein {ECO:0000259|PROSITE:PS50994};^Eukaryota; Viridiplantae; Streptophyta; Embryophyta; Tracheophyta; Spermatophyta; Magnoliopsida; eudicotyledons; Gunneridae; Pentapetalae; rosids; malvids; Malvales; Malvaceae; Malvoideae; Gossypium	.	TRINITY_DN14067_c1_g1_i4.p2	1-642[-]	Q153Y5_SOLME^Q153Y5_SOLME^Q:1-214,H:56-270^83.7%ID^E:4e-125^SubName: Full=Polyprotein {ECO:0000313|EMBL:ABG22121.1};^Eukaryota; Viridiplantae; Streptophyta; Embryophyta; Tracheophyta; Spermatophyta; Magnoliopsida; eudicotyledons; Gunneridae; Pentapetalae; asterids; lamiids; Solanales; Solanaceae; Solanoideae; Solaneae; Solanum	GMI79054.1^GMI79054.1^Q:3330-1,H:57-1172^55%ID^E:0^.^.	KAG9450795.1^KAG9450795.1^Q:1-214,H:201-415^88.8%ID^E:1.06e-126^.^.	KAG9450795.1^KAG9450795.1^Q:1-214,H:201-415^88.8%ID^E:2.81e-125^.^.	PF07727.17^RVT_2^Reverse transcriptase (RNA-dependent DNA polymerase)^4-108^E:1.2e-15	.	.	.	.	GO:0003676^molecular_function^nucleic acid binding`GO:0008270^molecular_function^zinc ion binding`GO:0015074^biological_process^DNA integration	.	.	.	.
DN14067_c1_g1	TRINITY_DN14067_c1_g1_i4	A0A8J5Z0Q3_9ROSI^A0A8J5Z0Q3_9ROSI^Q:3327-1,H:77-1177^51.2%ID^E:0^RecName: Full=Integrase catalytic domain-containing protein {ECO:0000259|PROSITE:PS50994};^Eukaryota; Viridiplantae; Streptophyta; Embryophyta; Tracheophyta; Spermatophyta; Magnoliopsida; eudicotyledons; Gunneridae; Pentapetalae; rosids; malvids; Malvales; Malvaceae; Malvoideae; Gossypium	.	TRINITY_DN14067_c1_g1_i4.p5	3194-3583[-]	A0A068VDJ5_COFCA^A0A068VDJ5_COFCA^Q:13-114,H:21-122^85.3%ID^E:9.81e-53^RecName: Full=Integrase catalytic domain-containing protein {ECO:0000256|Google:ProtNLM};^Eukaryota; Viridiplantae; Streptophyta; Embryophyta; Tracheophyta; Spermatophyta; Magnoliopsida; eudicotyledons; Gunneridae; Pentapetalae; asterids; lamiids; Gentianales; Rubiaceae; Ixoroideae; Gardenieae complex; Bertiereae - Coffeeae clade; Coffeeae; Coffea	GMI79054.1^GMI79054.1^Q:3330-1,H:57-1172^55%ID^E:0^.^.	KAI3465826.1^KAI3465826.1^Q:12-114,H:1-106^75.5%ID^E:5.61e-54^.^.	WP_236882322.1^WP_236882322.1^Q:22-114,H:1-93^89.2%ID^E:2.51e-54^.^.	.	.	.	.	.	GO:0003676^molecular_function^nucleic acid binding`GO:0008270^molecular_function^zinc ion binding`GO:0015074^biological_process^DNA integration	GO:0003676^molecular_function^nucleic acid binding`GO:0008270^molecular_function^zinc ion binding`GO:0015074^biological_process^DNA integration	.	.	.
DN14067_c1_g1	TRINITY_DN14067_c1_g1_i4	A0A8J5Z0Q3_9ROSI^A0A8J5Z0Q3_9ROSI^Q:3327-1,H:77-1177^51.2%ID^E:0^RecName: Full=Integrase catalytic domain-containing protein {ECO:0000259|PROSITE:PS50994};^Eukaryota; Viridiplantae; Streptophyta; Embryophyta; Tracheophyta; Spermatophyta; Magnoliopsida; eudicotyledons; Gunneridae; Pentapetalae; rosids; malvids; Malvales; Malvaceae; Malvoideae; Gossypium	.	TRINITY_DN14067_c1_g1_i4.p6	2074-2424[-]	A0A8X8ZMV1_SALSN^A0A8X8ZMV1_SALSN^Q:1-116,H:75-190^89.7%ID^E:1.45e-66^RecName: Full=Integrase catalytic domain-containing protein {ECO:0000259|PROSITE:PS50994};^Eukaryota; Viridiplantae; Streptophyta; Embryophyta; Tracheophyta; Spermatophyta; Magnoliopsida; eudicotyledons; Gunneridae; Pentapetalae; asterids; lamiids; Lamiales; Lamiaceae; Nepetoideae; Mentheae; Salviinae; Salvia; Salvia subgen. Calosphace; core Calosphace	GMI79054.1^GMI79054.1^Q:3330-1,H:57-1172^55%ID^E:0^.^.	KAG6410471.1^KAG6410471.1^Q:1-116,H:75-190^89.7%ID^E:1.9e-66^.^.	KAG6410471.1^KAG6410471.1^Q:1-116,H:75-190^89.7%ID^E:5.06e-65^.^.	PF13976.9^gag_pre-integrs^GAG-pre-integrase domain^23-93^E:3.6e-19	.	.	.	.	GO:0003676^molecular_function^nucleic acid binding`GO:0008270^molecular_function^zinc ion binding`GO:0015074^biological_process^DNA integration	GO:0003676^molecular_function^nucleic acid binding`GO:0015074^biological_process^DNA integration	.	.	.
DN14067_c1_g1	TRINITY_DN14067_c1_g1_i4	A0A8J5Z0Q3_9ROSI^A0A8J5Z0Q3_9ROSI^Q:3327-1,H:77-1177^51.2%ID^E:0^RecName: Full=Integrase catalytic domain-containing protein {ECO:0000259|PROSITE:PS50994};^Eukaryota; Viridiplantae; Streptophyta; Embryophyta; Tracheophyta; Spermatophyta; Magnoliopsida; eudicotyledons; Gunneridae; Pentapetalae; rosids; malvids; Malvales; Malvaceae; Malvoideae; Gossypium	.	TRINITY_DN14067_c1_g1_i4.p1	2533-3219[-]	Q69FA7_PHAVU^Q69FA7_PHAVU^Q:1-228,H:83-310^85.5%ID^E:4.45e-134^SubName: Full=Retrovirus-related pol polyprotein {ECO:0000313|EMBL:AAR13295.1};^Eukaryota; Viridiplantae; Streptophyta; Embryophyta; Tracheophyta; Spermatophyta; Magnoliopsida; eudicotyledons; Gunneridae; Pentapetalae; rosids; fabids; Fabales; Fabaceae; Papilionoideae; 50 kb inversion clade; NPAAA clade; indigoferoid/millettioid clade; Phaseoleae; Phaseolus	GMI79054.1^GMI79054.1^Q:3330-1,H:57-1172^55%ID^E:0^.^.	AAR13295.1^AAR13295.1^Q:1-228,H:83-310^85.5%ID^E:5.81e-134^.^.	AAR13295.1^AAR13295.1^Q:1-228,H:83-310^85.5%ID^E:1.55e-132^.^.	PF14223.9^Retrotran_gag_2^gag-polypeptide of LTR copia-type^1-86^E:1.1e-17	.	.	.	.	GO:0003676^molecular_function^nucleic acid binding`GO:0008270^molecular_function^zinc ion binding`GO:0015074^biological_process^DNA integration	GO:0003676^molecular_function^nucleic acid binding`GO:0008270^molecular_function^zinc ion binding	.	.	.
DN14067_c1_g1	TRINITY_DN14067_c1_g1_i4	A0A8J5Z0Q3_9ROSI^A0A8J5Z0Q3_9ROSI^Q:3327-1,H:77-1177^51.2%ID^E:0^RecName: Full=Integrase catalytic domain-containing protein {ECO:0000259|PROSITE:PS50994};^Eukaryota; Viridiplantae; Streptophyta; Embryophyta; Tracheophyta; Spermatophyta; Magnoliopsida; eudicotyledons; Gunneridae; Pentapetalae; rosids; malvids; Malvales; Malvaceae; Malvoideae; Gossypium	.	TRINITY_DN14067_c1_g1_i4.p3	809-1297[-]	A0A8J5YQM8_9ROSI^A0A8J5YQM8_9ROSI^Q:9-151,H:461-604^73.6%ID^E:5.42e-59^RecName: Full=Integrase catalytic domain-containing protein {ECO:0000259|PROSITE:PS50994};^Eukaryota; Viridiplantae; Streptophyta; Embryophyta; Tracheophyta; Spermatophyta; Magnoliopsida; eudicotyledons; Gunneridae; Pentapetalae; rosids; malvids; Malvales; Malvaceae; Malvoideae; Gossypium	GMI79054.1^GMI79054.1^Q:3330-1,H:57-1172^55%ID^E:0^.^.	KAG9450058.1^KAG9450058.1^Q:13-151,H:174-312^81.3%ID^E:1.5e-70^.^.	KAG9450058.1^KAG9450058.1^Q:13-151,H:174-312^81.3%ID^E:4e-69^.^.	PF07727.17^RVT_2^Reverse transcriptase (RNA-dependent DNA polymerase)^82-156^E:6.9e-22	.	.	.	.	GO:0003676^molecular_function^nucleic acid binding`GO:0008270^molecular_function^zinc ion binding`GO:0015074^biological_process^DNA integration	GO:0003676^molecular_function^nucleic acid binding`GO:0008270^molecular_function^zinc ion binding`GO:0015074^biological_process^DNA integration	.	.	.
DN14067_c1_g1	TRINITY_DN14067_c1_g1_i5	A0A068VDJ5_COFCA^A0A068VDJ5_COFCA^Q:2477-1017,H:86-578^75.4%ID^E:1.02e-239^RecName: Full=Integrase catalytic domain-containing protein {ECO:0000256|Google:ProtNLM};^Eukaryota; Viridiplantae; Streptophyta; Embryophyta; Tracheophyta; Spermatophyta; Magnoliopsida; eudicotyledons; Gunneridae; Pentapetalae; asterids; lamiids; Gentianales; Rubiaceae; Ixoroideae; Gardenieae complex; Bertiereae - Coffeeae clade; Coffeeae; Coffea	.	TRINITY_DN14067_c1_g1_i5.p5	1221-1571[-]	A0A8X8ZMV1_SALSN^A0A8X8ZMV1_SALSN^Q:1-116,H:75-190^89.7%ID^E:1.45e-66^RecName: Full=Integrase catalytic domain-containing protein {ECO:0000259|PROSITE:PS50994};^Eukaryota; Viridiplantae; Streptophyta; Embryophyta; Tracheophyta; Spermatophyta; Magnoliopsida; eudicotyledons; Gunneridae; Pentapetalae; asterids; lamiids; Lamiales; Lamiaceae; Nepetoideae; Mentheae; Salviinae; Salvia; Salvia subgen. Calosphace; core Calosphace	CDN96898.1^CDN96898.1^Q:2276-867,H:73-539^78.5%ID^E:3.92e-240^.^.	KAG6410471.1^KAG6410471.1^Q:1-116,H:75-190^89.7%ID^E:1.9e-66^.^.	KAG6410471.1^KAG6410471.1^Q:1-116,H:75-190^89.7%ID^E:5.06e-65^.^.	PF13976.9^gag_pre-integrs^GAG-pre-integrase domain^23-93^E:3.6e-19	.	.	.	.	GO:0003676^molecular_function^nucleic acid binding`GO:0008270^molecular_function^zinc ion binding`GO:0015074^biological_process^DNA integration	GO:0003676^molecular_function^nucleic acid binding`GO:0015074^biological_process^DNA integration	.	.	.
DN14067_c1_g1	TRINITY_DN14067_c1_g1_i5	A0A068VDJ5_COFCA^A0A068VDJ5_COFCA^Q:2477-1017,H:86-578^75.4%ID^E:1.02e-239^RecName: Full=Integrase catalytic domain-containing protein {ECO:0000256|Google:ProtNLM};^Eukaryota; Viridiplantae; Streptophyta; Embryophyta; Tracheophyta; Spermatophyta; Magnoliopsida; eudicotyledons; Gunneridae; Pentapetalae; asterids; lamiids; Gentianales; Rubiaceae; Ixoroideae; Gardenieae complex; Bertiereae - Coffeeae clade; Coffeeae; Coffea	.	TRINITY_DN14067_c1_g1_i5.p3	1-444[-]	A0A8J5YQM8_9ROSI^A0A8J5YQM8_9ROSI^Q:9-148,H:461-601^73.8%ID^E:1.45e-58^RecName: Full=Integrase catalytic domain-containing protein {ECO:0000259|PROSITE:PS50994};^Eukaryota; Viridiplantae; Streptophyta; Embryophyta; Tracheophyta; Spermatophyta; Magnoliopsida; eudicotyledons; Gunneridae; Pentapetalae; rosids; malvids; Malvales; Malvaceae; Malvoideae; Gossypium	CDN96898.1^CDN96898.1^Q:2276-867,H:73-539^78.5%ID^E:3.92e-240^.^.	KAG9450058.1^KAG9450058.1^Q:13-148,H:174-309^81.6%ID^E:4.66e-70^.^.	KAG9450058.1^KAG9450058.1^Q:13-148,H:174-309^81.6%ID^E:1.24e-68^.^.	PF07727.17^RVT_2^Reverse transcriptase (RNA-dependent DNA polymerase)^82-148^E:8.8e-21	.	.	.	.	GO:0003676^molecular_function^nucleic acid binding`GO:0008270^molecular_function^zinc ion binding`GO:0015074^biological_process^DNA integration	GO:0003676^molecular_function^nucleic acid binding`GO:0008270^molecular_function^zinc ion binding`GO:0015074^biological_process^DNA integration	.	.	.
DN14067_c1_g1	TRINITY_DN14067_c1_g1_i5	A0A068VDJ5_COFCA^A0A068VDJ5_COFCA^Q:2477-1017,H:86-578^75.4%ID^E:1.02e-239^RecName: Full=Integrase catalytic domain-containing protein {ECO:0000256|Google:ProtNLM};^Eukaryota; Viridiplantae; Streptophyta; Embryophyta; Tracheophyta; Spermatophyta; Magnoliopsida; eudicotyledons; Gunneridae; Pentapetalae; asterids; lamiids; Gentianales; Rubiaceae; Ixoroideae; Gardenieae complex; Bertiereae - Coffeeae clade; Coffeeae; Coffea	.	TRINITY_DN14067_c1_g1_i5.p4	2341-2730[-]	A0A068VDJ5_COFCA^A0A068VDJ5_COFCA^Q:13-114,H:21-122^85.3%ID^E:9.81e-53^RecName: Full=Integrase catalytic domain-containing protein {ECO:0000256|Google:ProtNLM};^Eukaryota; Viridiplantae; Streptophyta; Embryophyta; Tracheophyta; Spermatophyta; Magnoliopsida; eudicotyledons; Gunneridae; Pentapetalae; asterids; lamiids; Gentianales; Rubiaceae; Ixoroideae; Gardenieae complex; Bertiereae - Coffeeae clade; Coffeeae; Coffea	CDN96898.1^CDN96898.1^Q:2276-867,H:73-539^78.5%ID^E:3.92e-240^.^.	KAI3465826.1^KAI3465826.1^Q:12-114,H:1-106^75.5%ID^E:5.61e-54^.^.	WP_236882322.1^WP_236882322.1^Q:22-114,H:1-93^89.2%ID^E:2.51e-54^.^.	.	.	.	.	.	GO:0003676^molecular_function^nucleic acid binding`GO:0008270^molecular_function^zinc ion binding`GO:0015074^biological_process^DNA integration	GO:0003676^molecular_function^nucleic acid binding`GO:0008270^molecular_function^zinc ion binding`GO:0015074^biological_process^DNA integration	.	.	.
DN14067_c1_g1	TRINITY_DN14067_c1_g1_i5	A0A068VDJ5_COFCA^A0A068VDJ5_COFCA^Q:2477-1017,H:86-578^75.4%ID^E:1.02e-239^RecName: Full=Integrase catalytic domain-containing protein {ECO:0000256|Google:ProtNLM};^Eukaryota; Viridiplantae; Streptophyta; Embryophyta; Tracheophyta; Spermatophyta; Magnoliopsida; eudicotyledons; Gunneridae; Pentapetalae; asterids; lamiids; Gentianales; Rubiaceae; Ixoroideae; Gardenieae complex; Bertiereae - Coffeeae clade; Coffeeae; Coffea	.	TRINITY_DN14067_c1_g1_i5.p1	1680-2366[-]	Q69FA7_PHAVU^Q69FA7_PHAVU^Q:1-228,H:83-310^85.5%ID^E:4.45e-134^SubName: Full=Retrovirus-related pol polyprotein {ECO:0000313|EMBL:AAR13295.1};^Eukaryota; Viridiplantae; Streptophyta; Embryophyta; Tracheophyta; Spermatophyta; Magnoliopsida; eudicotyledons; Gunneridae; Pentapetalae; rosids; fabids; Fabales; Fabaceae; Papilionoideae; 50 kb inversion clade; NPAAA clade; indigoferoid/millettioid clade; Phaseoleae; Phaseolus	CDN96898.1^CDN96898.1^Q:2276-867,H:73-539^78.5%ID^E:3.92e-240^.^.	AAR13295.1^AAR13295.1^Q:1-228,H:83-310^85.5%ID^E:5.81e-134^.^.	AAR13295.1^AAR13295.1^Q:1-228,H:83-310^85.5%ID^E:1.55e-132^.^.	PF14223.9^Retrotran_gag_2^gag-polypeptide of LTR copia-type^1-86^E:1.1e-17	.	.	.	.	GO:0003676^molecular_function^nucleic acid binding`GO:0008270^molecular_function^zinc ion binding`GO:0015074^biological_process^DNA integration	GO:0003676^molecular_function^nucleic acid binding`GO:0008270^molecular_function^zinc ion binding	.	.	.
DN14067_c1_g1	TRINITY_DN14067_c1_g1_i5	A0A068VDJ5_COFCA^A0A068VDJ5_COFCA^Q:2477-1017,H:86-578^75.4%ID^E:1.02e-239^RecName: Full=Integrase catalytic domain-containing protein {ECO:0000256|Google:ProtNLM};^Eukaryota; Viridiplantae; Streptophyta; Embryophyta; Tracheophyta; Spermatophyta; Magnoliopsida; eudicotyledons; Gunneridae; Pentapetalae; asterids; lamiids; Gentianales; Rubiaceae; Ixoroideae; Gardenieae complex; Bertiereae - Coffeeae clade; Coffeeae; Coffea	.	TRINITY_DN14067_c1_g1_i5.p6	628-927[-]	G8DCX4_PHAVU^G8DCX4_PHAVU^Q:1-99,H:577-675^91.9%ID^E:1.44e-56^SubName: Full=Putative Ty-1 copia retrotransposon {ECO:0000313|EMBL:AER13159.1};^Eukaryota; Viridiplantae; Streptophyta; Embryophyta; Tracheophyta; Spermatophyta; Magnoliopsida; eudicotyledons; Gunneridae; Pentapetalae; rosids; fabids; Fabales; Fabaceae; Papilionoideae; 50 kb inversion clade; NPAAA clade; indigoferoid/millettioid clade; Phaseoleae; Phaseolus	CDN96898.1^CDN96898.1^Q:2276-867,H:73-539^78.5%ID^E:3.92e-240^.^.	AER13159.1^AER13159.1^Q:1-99,H:577-675^91.9%ID^E:1.88e-56^.^.	WP_236883190.1^WP_236883190.1^Q:1-99,H:162-260^89.9%ID^E:2.27e-56^.^.	.	.	.	.	.	GO:0003676^molecular_function^nucleic acid binding`GO:0008270^molecular_function^zinc ion binding`GO:0015074^biological_process^DNA integration	GO:0003676^molecular_function^nucleic acid binding`GO:0008270^molecular_function^zinc ion binding`GO:0015074^biological_process^DNA integration	.	.	.
DN14128_c0_g1	TRINITY_DN14128_c0_g1_i1	A0A7C9AVY6_OPUST^A0A7C9AVY6_OPUST^Q:527-1615,H:9-371^92.3%ID^E:1.95e-243^RecName: Full=F-box domain-containing protein {ECO:0000259|PROSITE:PS50181};^Eukaryota; Viridiplantae; Streptophyta; Embryophyta; Tracheophyta; Spermatophyta; Magnoliopsida; eudicotyledons; Gunneridae; Pentapetalae; Caryophyllales; Cactineae; Cactaceae; Opuntioideae; Opuntia	.	TRINITY_DN14128_c0_g1_i1.p1	560-1813[+]	A0A7C9AUM7_OPUST^A0A7C9AUM7_OPUST^Q:1-352,H:1-352^92.6%ID^E:7.75e-242^RecName: Full=F-box domain-containing protein {ECO:0000259|PROSITE:PS50181};^Eukaryota; Viridiplantae; Streptophyta; Embryophyta; Tracheophyta; Spermatophyta; Magnoliopsida; eudicotyledons; Gunneridae; Pentapetalae; Caryophyllales; Cactineae; Cactaceae; Opuntioideae; Opuntia	KAJ8450737.1^KAJ8450737.1^Q:527-1810,H:24-451^98.8%ID^E:1.98e-307^.^.	KAJ8450737.1^KAJ8450737.1^Q:1-417,H:35-451^98.8%ID^E:2.99e-304^.^.	KAJ8450737.1^KAJ8450737.1^Q:1-417,H:35-451^98.8%ID^E:7.95e-303^.^.	PF00646.36^F-box^F-box domain^8-40^E:4e-05`PF12937.10^F-box-like^F-box-like^8-39^E:0.13`PF07723.16^LRR_2^Leucine Rich Repeat^158-182^E:0.0046`PF08387.13^FBD^FBD^342-385^E:3.9e-06	.	.	.	.	.	.	GO:0005515^molecular_function^protein binding	.	.
DN14128_c0_g1	TRINITY_DN14128_c0_g1_i2	A0A7C9AVY6_OPUST^A0A7C9AVY6_OPUST^Q:454-1566,H:1-371^92.5%ID^E:4.17e-251^RecName: Full=F-box domain-containing protein {ECO:0000259|PROSITE:PS50181};^Eukaryota; Viridiplantae; Streptophyta; Embryophyta; Tracheophyta; Spermatophyta; Magnoliopsida; eudicotyledons; Gunneridae; Pentapetalae; Caryophyllales; Cactineae; Cactaceae; Opuntioideae; Opuntia	.	TRINITY_DN14128_c0_g1_i2.p1	454-1764[+]	A0A7C9AVY6_OPUST^A0A7C9AVY6_OPUST^Q:1-371,H:1-371^92.5%ID^E:1.13e-255^RecName: Full=F-box domain-containing protein {ECO:0000259|PROSITE:PS50181};^Eukaryota; Viridiplantae; Streptophyta; Embryophyta; Tracheophyta; Spermatophyta; Magnoliopsida; eudicotyledons; Gunneridae; Pentapetalae; Caryophyllales; Cactineae; Cactaceae; Opuntioideae; Opuntia	KAJ8450737.1^KAJ8450737.1^Q:475-1761,H:23-451^98.6%ID^E:5.49e-308^.^.	KAJ8450737.1^KAJ8450737.1^Q:8-436,H:23-451^98.6%ID^E:3.25000000000613e-313^.^.	KAJ8450737.1^KAJ8450737.1^Q:8-436,H:23-451^98.6%ID^E:8.64999999999883e-312^.^.	PF00646.36^F-box^F-box domain^27-59^E:4.2e-05`PF12937.10^F-box-like^F-box-like^27-58^E:0.14`PF07723.16^LRR_2^Leucine Rich Repeat^177-201^E:0.0049`PF08387.13^FBD^FBD^361-404^E:4.1e-06	.	.	.	.	.	.	GO:0005515^molecular_function^protein binding	.	.
DN14128_c0_g1	TRINITY_DN14128_c0_g1_i3	A0A7C9AUY1_OPUST^A0A7C9AUY1_OPUST^Q:454-1356,H:1-302^90.4%ID^E:2.02e-197^RecName: Full=F-box domain-containing protein {ECO:0000259|PROSITE:PS50181};^Eukaryota; Viridiplantae; Streptophyta; Embryophyta; Tracheophyta; Spermatophyta; Magnoliopsida; eudicotyledons; Gunneridae; Pentapetalae; Caryophyllales; Cactineae; Cactaceae; Opuntioideae; Opuntia	.	TRINITY_DN14128_c0_g1_i3.p1	454-1380[+]	A0A7C9AUY1_OPUST^A0A7C9AUY1_OPUST^Q:1-301,H:1-302^90.4%ID^E:2.84e-199^RecName: Full=F-box domain-containing protein {ECO:0000259|PROSITE:PS50181};^Eukaryota; Viridiplantae; Streptophyta; Embryophyta; Tracheophyta; Spermatophyta; Magnoliopsida; eudicotyledons; Gunneridae; Pentapetalae; Caryophyllales; Cactineae; Cactaceae; Opuntioideae; Opuntia	KAJ8450737.1^KAJ8450737.1^Q:475-1356,H:23-317^95.3%ID^E:1.15e-199^.^.	KAJ8450737.1^KAJ8450737.1^Q:8-301,H:23-317^95.3%ID^E:7.87e-202^.^.	KAJ8450737.1^KAJ8450737.1^Q:8-301,H:23-317^95.3%ID^E:2.09e-200^.^.	PF00646.36^F-box^F-box domain^27-59^E:2.7e-05`PF12937.10^F-box-like^F-box-like^27-58^E:0.087`PF07723.16^LRR_2^Leucine Rich Repeat^177-201^E:0.0031	.	.	.	.	.	.	GO:0005515^molecular_function^protein binding	.	.
DN14128_c0_g1	TRINITY_DN14128_c0_g1_i5	A0A7C9AVY6_OPUST^A0A7C9AVY6_OPUST^Q:1033-2121,H:9-371^92.3%ID^E:5.34e-241^RecName: Full=F-box domain-containing protein {ECO:0000259|PROSITE:PS50181};^Eukaryota; Viridiplantae; Streptophyta; Embryophyta; Tracheophyta; Spermatophyta; Magnoliopsida; eudicotyledons; Gunneridae; Pentapetalae; Caryophyllales; Cactineae; Cactaceae; Opuntioideae; Opuntia	.	TRINITY_DN14128_c0_g1_i5.p1	1066-2319[+]	A0A7C9AUM7_OPUST^A0A7C9AUM7_OPUST^Q:1-352,H:1-352^92.6%ID^E:7.75e-242^RecName: Full=F-box domain-containing protein {ECO:0000259|PROSITE:PS50181};^Eukaryota; Viridiplantae; Streptophyta; Embryophyta; Tracheophyta; Spermatophyta; Magnoliopsida; eudicotyledons; Gunneridae; Pentapetalae; Caryophyllales; Cactineae; Cactaceae; Opuntioideae; Opuntia	KAJ8450737.1^KAJ8450737.1^Q:1033-2316,H:24-451^98.8%ID^E:7.89e-305^.^.	KAJ8450737.1^KAJ8450737.1^Q:1-417,H:35-451^98.8%ID^E:2.99e-304^.^.	KAJ8450737.1^KAJ8450737.1^Q:1-417,H:35-451^98.8%ID^E:7.95e-303^.^.	PF00646.36^F-box^F-box domain^8-40^E:4e-05`PF12937.10^F-box-like^F-box-like^8-39^E:0.13`PF07723.16^LRR_2^Leucine Rich Repeat^158-182^E:0.0046`PF08387.13^FBD^FBD^342-385^E:3.9e-06	.	.	.	.	.	.	GO:0005515^molecular_function^protein binding	.	.
DN14128_c0_g1	TRINITY_DN14128_c0_g1_i6	A0A7C9AVY6_OPUST^A0A7C9AVY6_OPUST^Q:249-1337,H:9-371^92.3%ID^E:7.85e-245^RecName: Full=F-box domain-containing protein {ECO:0000259|PROSITE:PS50181};^Eukaryota; Viridiplantae; Streptophyta; Embryophyta; Tracheophyta; Spermatophyta; Magnoliopsida; eudicotyledons; Gunneridae; Pentapetalae; Caryophyllales; Cactineae; Cactaceae; Opuntioideae; Opuntia	.	TRINITY_DN14128_c0_g1_i6.p1	282-1535[+]	A0A7C9AUM7_OPUST^A0A7C9AUM7_OPUST^Q:1-352,H:1-352^92.6%ID^E:7.75e-242^RecName: Full=F-box domain-containing protein {ECO:0000259|PROSITE:PS50181};^Eukaryota; Viridiplantae; Streptophyta; Embryophyta; Tracheophyta; Spermatophyta; Magnoliopsida; eudicotyledons; Gunneridae; Pentapetalae; Caryophyllales; Cactineae; Cactaceae; Opuntioideae; Opuntia	KAJ8450737.1^KAJ8450737.1^Q:249-1532,H:24-451^98.8%ID^E:1.65e-309^.^.	KAJ8450737.1^KAJ8450737.1^Q:1-417,H:35-451^98.8%ID^E:2.99e-304^.^.	KAJ8450737.1^KAJ8450737.1^Q:1-417,H:35-451^98.8%ID^E:7.95e-303^.^.	PF00646.36^F-box^F-box domain^8-40^E:4e-05`PF12937.10^F-box-like^F-box-like^8-39^E:0.13`PF07723.16^LRR_2^Leucine Rich Repeat^158-182^E:0.0046`PF08387.13^FBD^FBD^342-385^E:3.9e-06	.	.	.	.	.	.	GO:0005515^molecular_function^protein binding	.	.
DN14128_c1_g1	TRINITY_DN14128_c1_g1_i1	.	.	.	.	.	.	.	.	.	.	.	.	.	.	.	.	.	.
DN14128_c2_g1	TRINITY_DN14128_c2_g1_i1	A0A7C9AW77_OPUST^A0A7C9AW77_OPUST^Q:67-234,H:5-59^64.3%ID^E:8.73e-10^SubName: Full=Uncharacterized protein {ECO:0000313|EMBL:MBA4678172.1};^Eukaryota; Viridiplantae; Streptophyta; Embryophyta; Tracheophyta; Spermatophyta; Magnoliopsida; eudicotyledons; Gunneridae; Pentapetalae; Caryophyllales; Cactineae; Cactaceae; Opuntioideae; Opuntia	.	.	.	.	.	.	.	.	.	.	.	.	.	.	.	.	.
DN14063_c0_g1	TRINITY_DN14063_c0_g1_i1	A0A0K9RA37_SPIOL^A0A0K9RA37_SPIOL^Q:586-56,H:200-347^58.2%ID^E:1.23e-69^RecName: Full=GDSL esterase/lipase EXL3 {ECO:0000256|Google:ProtNLM};^Eukaryota; Viridiplantae; Streptophyta; Embryophyta; Tracheophyta; Spermatophyta; Magnoliopsida; eudicotyledons; Gunneridae; Pentapetalae; Caryophyllales; Chenopodiaceae; Chenopodioideae; Anserineae; Spinacia	.	TRINITY_DN14063_c0_g1_i1.p1	212-589[-]	A0A803LIY1_CHEQI^A0A803LIY1_CHEQI^Q:2-106,H:199-303^72.4%ID^E:1.48e-48^RecName: Full=GDSL esterase/lipase EXL3 {ECO:0000256|Google:ProtNLM};^Eukaryota; Viridiplantae; Streptophyta; Embryophyta; Tracheophyta; Spermatophyta; Magnoliopsida; eudicotyledons; Gunneridae; Pentapetalae; Caryophyllales; Chenopodiaceae; Chenopodioideae; Atripliceae; Chenopodium	XP_021756595.1^XP_021756595.1^Q:586-14,H:199-361^59.9%ID^E:1.06e-75^.^.	KAJ8439809.1^KAJ8439809.1^Q:1-111,H:198-308^95.5%ID^E:1.24e-69^.^.	KAJ8439809.1^KAJ8439809.1^Q:1-111,H:198-308^95.5%ID^E:3.31e-68^.^.	PF00657.25^Lipase_GDSL^GDSL-like Lipase/Acylhydrolase^10-96^E:1.3e-11	.	.	.	.	GO:0005576^cellular_component^extracellular region`GO:0016020^cellular_component^membrane`GO:0016788^molecular_function^hydrolase activity, acting on ester bonds	GO:0016788^molecular_function^hydrolase activity, acting on ester bonds	GO:0016788^molecular_function^hydrolase activity, acting on ester bonds	.	.
DN14063_c0_g1	TRINITY_DN14063_c0_g1_i2	A0A0K9RA37_SPIOL^A0A0K9RA37_SPIOL^Q:532-56,H:218-347^56.6%ID^E:1.06e-57^RecName: Full=GDSL esterase/lipase EXL3 {ECO:0000256|Google:ProtNLM};^Eukaryota; Viridiplantae; Streptophyta; Embryophyta; Tracheophyta; Spermatophyta; Magnoliopsida; eudicotyledons; Gunneridae; Pentapetalae; Caryophyllales; Chenopodiaceae; Chenopodioideae; Anserineae; Spinacia	.	.	.	.	XP_021771051.1^XP_021771051.1^Q:532-14,H:217-361^58.6%ID^E:9.34e-65^.^.	.	.	.	.	.	.	.	GO:0005576^cellular_component^extracellular region`GO:0016020^cellular_component^membrane`GO:0016788^molecular_function^hydrolase activity, acting on ester bonds	.	.	.	.
DN14131_c0_g1	TRINITY_DN14131_c0_g1_i1	.	.	.	.	.	.	.	.	.	.	.	.	.	.	.	.	.	.
DN14131_c0_g1	TRINITY_DN14131_c0_g1_i3	.	.	.	.	.	.	.	.	.	.	.	.	.	.	.	.	.	.
DN14131_c0_g2	TRINITY_DN14131_c0_g2_i1	.	.	.	.	.	.	.	.	.	.	.	.	.	.	.	.	.	.
DN14131_c0_g2	TRINITY_DN14131_c0_g2_i2	.	.	.	.	.	.	.	.	.	.	.	.	.	.	.	.	.	.
DN14108_c0_g1	TRINITY_DN14108_c0_g1_i1	A0A0D2R904_GOSRA^A0A0D2R904_GOSRA^Q:683-3,H:1-227^89%ID^E:1.12e-143^RecName: Full=Myosin motor domain-containing protein {ECO:0000256|Google:ProtNLM};^Eukaryota; Viridiplantae; Streptophyta; Embryophyta; Tracheophyta; Spermatophyta; Magnoliopsida; eudicotyledons; Gunneridae; Pentapetalae; rosids; malvids; Malvales; Malvaceae; Malvoideae; Gossypium	.	TRINITY_DN14108_c0_g1_i1.p1	3-683[-]	A0A0D2R904_GOSRA^A0A0D2R904_GOSRA^Q:1-227,H:1-227^89%ID^E:1.01e-146^RecName: Full=Myosin motor domain-containing protein {ECO:0000256|Google:ProtNLM};^Eukaryota; Viridiplantae; Streptophyta; Embryophyta; Tracheophyta; Spermatophyta; Magnoliopsida; eudicotyledons; Gunneridae; Pentapetalae; rosids; malvids; Malvales; Malvaceae; Malvoideae; Gossypium	KJB26060.1^KJB26060.1^Q:683-3,H:1-227^89%ID^E:1.47e-143^.^.	KJB26060.1^KJB26060.1^Q:1-227,H:1-227^89%ID^E:1.31e-146^.^.	KJB26060.1^KJB26060.1^Q:1-227,H:1-227^89%ID^E:3.49e-145^.^.	PF02736.22^Myosin_N^Myosin N-terminal SH3-like domain^9-50^E:1e-13`PF00063.24^Myosin_head^Myosin head (motor domain)^64-227^E:9e-74	.	.	.	.	GO:0016459^cellular_component^myosin complex`GO:0051015^molecular_function^actin filament binding`GO:0005524^molecular_function^ATP binding`GO:0003774^molecular_function^cytoskeletal motor activity	GO:0016459^cellular_component^myosin complex`GO:0051015^molecular_function^actin filament binding`GO:0005524^molecular_function^ATP binding`GO:0003774^molecular_function^cytoskeletal motor activity	GO:0003774^molecular_function^cytoskeletal motor activity`GO:0005524^molecular_function^ATP binding`GO:0016459^cellular_component^myosin complex	.	.
DN14108_c0_g2	TRINITY_DN14108_c0_g2_i1	A0A2I0HLH5_PUNGR^A0A2I0HLH5_PUNGR^Q:545-3,H:1-181^86.2%ID^E:6.64e-105^RecName: Full=Myosin motor domain-containing protein {ECO:0000256|Google:ProtNLM};^Eukaryota; Viridiplantae; Streptophyta; Embryophyta; Tracheophyta; Spermatophyta; Magnoliopsida; eudicotyledons; Gunneridae; Pentapetalae; rosids; malvids; Myrtales; Lythraceae; Punica	.	TRINITY_DN14108_c0_g2_i1.p1	3-545[-]	A0A2I0HLH5_PUNGR^A0A2I0HLH5_PUNGR^Q:1-181,H:1-181^86.2%ID^E:8.38e-108^RecName: Full=Myosin motor domain-containing protein {ECO:0000256|Google:ProtNLM};^Eukaryota; Viridiplantae; Streptophyta; Embryophyta; Tracheophyta; Spermatophyta; Magnoliopsida; eudicotyledons; Gunneridae; Pentapetalae; rosids; malvids; Myrtales; Lythraceae; Punica	KAJ8425305.1^KAJ8425305.1^Q:554-3,H:1-184^95.1%ID^E:1.28e-109^.^.	KAJ8425305.1^KAJ8425305.1^Q:2-181,H:5-184^97.2%ID^E:9.74e-112^.^.	KAJ8425305.1^KAJ8425305.1^Q:2-181,H:5-184^97.2%ID^E:2.59e-110^.^.	PF02736.22^Myosin_N^Myosin N-terminal SH3-like domain^9-52^E:2.2e-07`PF00063.24^Myosin_head^Myosin head (motor domain)^64-179^E:8e-46	.	.	.	.	GO:0016459^cellular_component^myosin complex`GO:0003779^molecular_function^actin binding`GO:0005524^molecular_function^ATP binding`GO:0003774^molecular_function^cytoskeletal motor activity	GO:0016459^cellular_component^myosin complex`GO:0003779^molecular_function^actin binding`GO:0005524^molecular_function^ATP binding`GO:0003774^molecular_function^cytoskeletal motor activity	GO:0003774^molecular_function^cytoskeletal motor activity`GO:0005524^molecular_function^ATP binding`GO:0016459^cellular_component^myosin complex	.	.
DN14108_c1_g1	TRINITY_DN14108_c1_g1_i1	.	.	.	.	.	.	.	.	.	.	.	.	.	.	.	.	.	.
DN14108_c1_g1	TRINITY_DN14108_c1_g1_i2	.	.	.	.	.	.	.	.	.	.	.	.	.	.	.	.	.	.
DN14108_c1_g1	TRINITY_DN14108_c1_g1_i3	.	.	.	.	.	.	.	.	.	.	.	.	.	.	.	.	.	.
DN14108_c1_g1	TRINITY_DN14108_c1_g1_i4	.	.	.	.	.	.	.	.	.	.	.	.	.	.	.	.	.	.
DN14108_c2_g1	TRINITY_DN14108_c2_g1_i1	.	.	.	.	.	.	.	.	.	.	.	.	.	.	.	.	.	.
DN14039_c0_g1	TRINITY_DN14039_c0_g1_i1	.	.	.	.	.	.	.	.	.	.	.	.	.	.	.	.	.	.
DN14039_c0_g2	TRINITY_DN14039_c0_g2_i1	.	.	.	.	.	.	.	.	.	.	.	.	.	.	.	.	.	.
DN14055_c0_g1	TRINITY_DN14055_c0_g1_i1	A0A7C9EQA9_OPUST^A0A7C9EQA9_OPUST^Q:208-282,H:131-155^96%ID^E:1.12e-08^RecName: Full=Nuclear transcription factor Y subunit {ECO:0000256|RuleBase:RU367155};^Eukaryota; Viridiplantae; Streptophyta; Embryophyta; Tracheophyta; Spermatophyta; Magnoliopsida; eudicotyledons; Gunneridae; Pentapetalae; Caryophyllales; Cactineae; Cactaceae; Opuntioideae; Opuntia	.	.	.	.	KAJ8424748.1^KAJ8424748.1^Q:3-92,H:101-130^90%ID^E:8.05e-10^.^.	.	.	.	.	.	.	.	GO:0016602^cellular_component^CCAAT-binding factor complex`GO:0003677^molecular_function^DNA binding`GO:0003700^molecular_function^DNA-binding transcription factor activity	.	.	.	.
DN14068_c0_g1	TRINITY_DN14068_c0_g1_i2	A0A7C9ANZ1_OPUST^A0A7C9ANZ1_OPUST^Q:1873-1292,H:4-197^72.2%ID^E:9.7e-93^RecName: Full=Retrotransposon Copia-like N-terminal domain-containing protein {ECO:0000259|Pfam:PF14244};^Eukaryota; Viridiplantae; Streptophyta; Embryophyta; Tracheophyta; Spermatophyta; Magnoliopsida; eudicotyledons; Gunneridae; Pentapetalae; Caryophyllales; Cactineae; Cactaceae; Opuntioideae; Opuntia	.	TRINITY_DN14068_c0_g1_i2.p2	1265-1762[-]	A0A7C9ANZ1_OPUST^A0A7C9ANZ1_OPUST^Q:1-157,H:41-197^72.6%ID^E:1.66e-77^RecName: Full=Retrotransposon Copia-like N-terminal domain-containing protein {ECO:0000259|Pfam:PF14244};^Eukaryota; Viridiplantae; Streptophyta; Embryophyta; Tracheophyta; Spermatophyta; Magnoliopsida; eudicotyledons; Gunneridae; Pentapetalae; Caryophyllales; Cactineae; Cactaceae; Opuntioideae; Opuntia	PWA40785.1^PWA40785.1^Q:1903-1310,H:6-204^56.3%ID^E:4.68e-68^.^.	PWA38047.1^PWA38047.1^Q:1-153,H:48-200^52.9%ID^E:6.49e-55^.^.	PWA38047.1^PWA38047.1^Q:1-153,H:48-200^52.9%ID^E:1.73e-53^.^.	PF14223.9^Retrotran_gag_2^gag-polypeptide of LTR copia-type^31-114^E:2.2e-07`PF03732.20^Retrotrans_gag^Retrotransposon gag protein^52-149^E:1.1e-09	.	.	.	.	.	.	.	.	.
DN14068_c0_g1	TRINITY_DN14068_c0_g1_i2	A0A7C9ANZ1_OPUST^A0A7C9ANZ1_OPUST^Q:1873-1292,H:4-197^72.2%ID^E:9.7e-93^RecName: Full=Retrotransposon Copia-like N-terminal domain-containing protein {ECO:0000259|Pfam:PF14244};^Eukaryota; Viridiplantae; Streptophyta; Embryophyta; Tracheophyta; Spermatophyta; Magnoliopsida; eudicotyledons; Gunneridae; Pentapetalae; Caryophyllales; Cactineae; Cactaceae; Opuntioideae; Opuntia	.	TRINITY_DN14068_c0_g1_i2.p1	75-689[-]	A0A7C9AQS5_OPUST^A0A7C9AQS5_OPUST^Q:1-200,H:370-572^56.2%ID^E:5.69e-66^RecName: Full=CCHC-type domain-containing protein {ECO:0000256|Google:ProtNLM};^Eukaryota; Viridiplantae; Streptophyta; Embryophyta; Tracheophyta; Spermatophyta; Magnoliopsida; eudicotyledons; Gunneridae; Pentapetalae; Caryophyllales; Cactineae; Cactaceae; Opuntioideae; Opuntia	PWA40785.1^PWA40785.1^Q:1903-1310,H:6-204^56.3%ID^E:4.68e-68^.^.	KAJ0017827.1^KAJ0017827.1^Q:2-199,H:168-363^35.3%ID^E:4.5e-30^.^.	KAJ0017827.1^KAJ0017827.1^Q:2-199,H:168-363^35.3%ID^E:1.2e-28^.^.	.	.	.	.	.	.	.	.	.	.
DN14068_c0_g2	TRINITY_DN14068_c0_g2_i1	A0A7C9DL83_OPUST^A0A7C9DL83_OPUST^Q:962-348,H:71-273^50.2%ID^E:1.1e-56^RecName: Full=Retrotransposon Copia-like N-terminal domain-containing protein {ECO:0000259|Pfam:PF14244};^Eukaryota; Viridiplantae; Streptophyta; Embryophyta; Tracheophyta; Spermatophyta; Magnoliopsida; eudicotyledons; Gunneridae; Pentapetalae; Caryophyllales; Cactineae; Cactaceae; Opuntioideae; Opuntia	.	.	.	.	PWA99173.1^PWA99173.1^Q:947-375,H:78-268^47.9%ID^E:1.45e-55^.^.	.	.	.	.	.	.	.	.	.	.	.	.
DN14102_c0_g1	TRINITY_DN14102_c0_g1_i1	.	.	.	.	.	.	.	.	.	.	.	.	.	.	.	.	.	.
DN14121_c0_g1	TRINITY_DN14121_c0_g1_i11	A0A7C8Z0J4_OPUST^A0A7C8Z0J4_OPUST^Q:225-1811,H:1-527^85.7%ID^E:1.64e-299^SubName: Full=E2 ubiquitin-conjugating enzyme {ECO:0000313|EMBL:MBA4631239.1};^Eukaryota; Viridiplantae; Streptophyta; Embryophyta; Tracheophyta; Spermatophyta; Magnoliopsida; eudicotyledons; Gunneridae; Pentapetalae; Caryophyllales; Cactineae; Cactaceae; Opuntioideae; Opuntia	.	TRINITY_DN14121_c0_g1_i11.p1	225-1886[+]	A0A7C8Z0J4_OPUST^A0A7C8Z0J4_OPUST^Q:1-529,H:1-527^85.7%ID^E:1.36000000001017e-313^SubName: Full=E2 ubiquitin-conjugating enzyme {ECO:0000313|EMBL:MBA4631239.1};^Eukaryota; Viridiplantae; Streptophyta; Embryophyta; Tracheophyta; Spermatophyta; Magnoliopsida; eudicotyledons; Gunneridae; Pentapetalae; Caryophyllales; Cactineae; Cactaceae; Opuntioideae; Opuntia	KAJ8431949.1^KAJ8431949.1^Q:225-1853,H:1-539^91%ID^E:0^.^.	KAJ8431949.1^KAJ8431949.1^Q:1-529,H:1-529^92.6%ID^E:0^.^.	KAJ8431949.1^KAJ8431949.1^Q:1-529,H:1-529^92.6%ID^E:0^.^.	PF00179.29^UQ_con^Ubiquitin-conjugating enzyme^365-500^E:5.1e-23	.	.	.	.	GO:0061631^molecular_function^ubiquitin conjugating enzyme activity	GO:0061631^molecular_function^ubiquitin conjugating enzyme activity	.	.	.
DN14121_c0_g1	TRINITY_DN14121_c0_g1_i14	A0A7C8Z0J4_OPUST^A0A7C8Z0J4_OPUST^Q:225-389,H:1-55^90.9%ID^E:2.11e-12^SubName: Full=E2 ubiquitin-conjugating enzyme {ECO:0000313|EMBL:MBA4631239.1};^Eukaryota; Viridiplantae; Streptophyta; Embryophyta; Tracheophyta; Spermatophyta; Magnoliopsida; eudicotyledons; Gunneridae; Pentapetalae; Caryophyllales; Cactineae; Cactaceae; Opuntioideae; Opuntia	.	TRINITY_DN14121_c0_g1_i14.p1	70-429[-]	.	KAJ8431949.1^KAJ8431949.1^Q:225-389,H:1-55^72.7%ID^E:7.53e-14^.^.	.	.	.	.	.	.	.	GO:0061631^molecular_function^ubiquitin conjugating enzyme activity	.	.	.	.
DN14121_c0_g1	TRINITY_DN14121_c0_g1_i16	A0A7C8Z0J4_OPUST^A0A7C8Z0J4_OPUST^Q:225-1685,H:1-527^79.6%ID^E:4.83e-271^SubName: Full=E2 ubiquitin-conjugating enzyme {ECO:0000313|EMBL:MBA4631239.1};^Eukaryota; Viridiplantae; Streptophyta; Embryophyta; Tracheophyta; Spermatophyta; Magnoliopsida; eudicotyledons; Gunneridae; Pentapetalae; Caryophyllales; Cactineae; Cactaceae; Opuntioideae; Opuntia	.	TRINITY_DN14121_c0_g1_i16.p1	225-1760[+]	A0A7C8Z0J4_OPUST^A0A7C8Z0J4_OPUST^Q:1-487,H:1-527^79.6%ID^E:6.24e-285^SubName: Full=E2 ubiquitin-conjugating enzyme {ECO:0000313|EMBL:MBA4631239.1};^Eukaryota; Viridiplantae; Streptophyta; Embryophyta; Tracheophyta; Spermatophyta; Magnoliopsida; eudicotyledons; Gunneridae; Pentapetalae; Caryophyllales; Cactineae; Cactaceae; Opuntioideae; Opuntia	KAJ8431949.1^KAJ8431949.1^Q:225-1727,H:1-539^84.2%ID^E:9.37e-311^.^.	KAJ8431949.1^KAJ8431949.1^Q:1-487,H:1-529^85.6%ID^E:0^.^.	KAJ8431949.1^KAJ8431949.1^Q:1-487,H:1-529^85.6%ID^E:0^.^.	PF00179.29^UQ_con^Ubiquitin-conjugating enzyme^323-458^E:4.4e-23	.	.	.	.	GO:0061631^molecular_function^ubiquitin conjugating enzyme activity	GO:0061631^molecular_function^ubiquitin conjugating enzyme activity	.	.	.
DN14121_c0_g1	TRINITY_DN14121_c0_g1_i17	A0A7C8Z0B7_OPUST^A0A7C8Z0B7_OPUST^Q:225-2105,H:1-625^86.1%ID^E:0^SubName: Full=E2 ubiquitin-conjugating enzyme {ECO:0000313|EMBL:MBA4631238.1};^Eukaryota; Viridiplantae; Streptophyta; Embryophyta; Tracheophyta; Spermatophyta; Magnoliopsida; eudicotyledons; Gunneridae; Pentapetalae; Caryophyllales; Cactineae; Cactaceae; Opuntioideae; Opuntia	.	TRINITY_DN14121_c0_g1_i17.p1	225-2120[+]	A0A7C8Z0B7_OPUST^A0A7C8Z0B7_OPUST^Q:1-628,H:1-626^86%ID^E:0^SubName: Full=E2 ubiquitin-conjugating enzyme {ECO:0000313|EMBL:MBA4631238.1};^Eukaryota; Viridiplantae; Streptophyta; Embryophyta; Tracheophyta; Spermatophyta; Magnoliopsida; eudicotyledons; Gunneridae; Pentapetalae; Caryophyllales; Cactineae; Cactaceae; Opuntioideae; Opuntia	KAJ8431949.1^KAJ8431949.1^Q:225-2087,H:1-621^93.2%ID^E:0^.^.	KAJ8431949.1^KAJ8431949.1^Q:1-621,H:1-621^93.2%ID^E:0^.^.	KAJ8431949.1^KAJ8431949.1^Q:1-621,H:1-621^93.2%ID^E:0^.^.	PF00179.29^UQ_con^Ubiquitin-conjugating enzyme^365-500^E:6.4e-23	.	.	.	.	GO:0061631^molecular_function^ubiquitin conjugating enzyme activity	GO:0061631^molecular_function^ubiquitin conjugating enzyme activity	.	.	.
DN14121_c0_g1	TRINITY_DN14121_c0_g1_i3	A0A7C8Z0J4_OPUST^A0A7C8Z0J4_OPUST^Q:225-1406,H:1-527^67.6%ID^E:3.99e-215^SubName: Full=E2 ubiquitin-conjugating enzyme {ECO:0000313|EMBL:MBA4631239.1};^Eukaryota; Viridiplantae; Streptophyta; Embryophyta; Tracheophyta; Spermatophyta; Magnoliopsida; eudicotyledons; Gunneridae; Pentapetalae; Caryophyllales; Cactineae; Cactaceae; Opuntioideae; Opuntia	.	TRINITY_DN14121_c0_g1_i3.p1	225-1481[+]	A0A7C8Z0J4_OPUST^A0A7C8Z0J4_OPUST^Q:1-394,H:1-527^67.6%ID^E:1.46e-228^SubName: Full=E2 ubiquitin-conjugating enzyme {ECO:0000313|EMBL:MBA4631239.1};^Eukaryota; Viridiplantae; Streptophyta; Embryophyta; Tracheophyta; Spermatophyta; Magnoliopsida; eudicotyledons; Gunneridae; Pentapetalae; Caryophyllales; Cactineae; Cactaceae; Opuntioideae; Opuntia	KAJ8431949.1^KAJ8431949.1^Q:225-1448,H:1-539^67.8%ID^E:5.32e-230^.^.	KAJ8431949.1^KAJ8431949.1^Q:1-394,H:1-529^68.8%ID^E:2.8e-243^.^.	KAJ8431949.1^KAJ8431949.1^Q:1-394,H:1-529^68.8%ID^E:7.46e-242^.^.	PF00179.29^UQ_con^Ubiquitin-conjugating enzyme^230-366^E:3e-23	.	.	.	.	GO:0061631^molecular_function^ubiquitin conjugating enzyme activity	GO:0061631^molecular_function^ubiquitin conjugating enzyme activity	.	.	.
DN14121_c0_g1	TRINITY_DN14121_c0_g1_i4	A0A7C8Z0J4_OPUST^A0A7C8Z0J4_OPUST^Q:225-1955,H:1-527^78.7%ID^E:4.34e-291^SubName: Full=E2 ubiquitin-conjugating enzyme {ECO:0000313|EMBL:MBA4631239.1};^Eukaryota; Viridiplantae; Streptophyta; Embryophyta; Tracheophyta; Spermatophyta; Magnoliopsida; eudicotyledons; Gunneridae; Pentapetalae; Caryophyllales; Cactineae; Cactaceae; Opuntioideae; Opuntia	.	TRINITY_DN14121_c0_g1_i4.p1	225-2030[+]	A0A7C8Z0J4_OPUST^A0A7C8Z0J4_OPUST^Q:1-577,H:1-527^78.7%ID^E:1.02e-304^SubName: Full=E2 ubiquitin-conjugating enzyme {ECO:0000313|EMBL:MBA4631239.1};^Eukaryota; Viridiplantae; Streptophyta; Embryophyta; Tracheophyta; Spermatophyta; Magnoliopsida; eudicotyledons; Gunneridae; Pentapetalae; Caryophyllales; Cactineae; Cactaceae; Opuntioideae; Opuntia	KAJ8431949.1^KAJ8431949.1^Q:225-1997,H:1-539^83.8%ID^E:0^.^.	KAJ8431949.1^KAJ8431949.1^Q:1-577,H:1-529^85.1%ID^E:0^.^.	KAJ8431949.1^KAJ8431949.1^Q:1-577,H:1-529^85.1%ID^E:0^.^.	PF00179.29^UQ_con^Ubiquitin-conjugating enzyme^413-548^E:5.9e-23	.	.	.	.	GO:0061631^molecular_function^ubiquitin conjugating enzyme activity	GO:0061631^molecular_function^ubiquitin conjugating enzyme activity	.	.	.
DN14121_c0_g1	TRINITY_DN14121_c0_g1_i6	A0A7C8Z0J4_OPUST^A0A7C8Z0J4_OPUST^Q:105-620,H:356-527^94.2%ID^E:1.27e-103^SubName: Full=E2 ubiquitin-conjugating enzyme {ECO:0000313|EMBL:MBA4631239.1};^Eukaryota; Viridiplantae; Streptophyta; Embryophyta; Tracheophyta; Spermatophyta; Magnoliopsida; eudicotyledons; Gunneridae; Pentapetalae; Caryophyllales; Cactineae; Cactaceae; Opuntioideae; Opuntia	.	TRINITY_DN14121_c0_g1_i6.p1	84-695[+]	A0A7C8Z0J4_OPUST^A0A7C8Z0J4_OPUST^Q:8-179,H:356-527^94.2%ID^E:2.81e-114^SubName: Full=E2 ubiquitin-conjugating enzyme {ECO:0000313|EMBL:MBA4631239.1};^Eukaryota; Viridiplantae; Streptophyta; Embryophyta; Tracheophyta; Spermatophyta; Magnoliopsida; eudicotyledons; Gunneridae; Pentapetalae; Caryophyllales; Cactineae; Cactaceae; Opuntioideae; Opuntia	KAJ8431949.1^KAJ8431949.1^Q:105-662,H:358-539^92.5%ID^E:4.86e-106^.^.	KAJ8431949.1^KAJ8431949.1^Q:8-179,H:358-529^97.7%ID^E:2e-116^.^.	KAJ8431949.1^KAJ8431949.1^Q:8-179,H:358-529^97.7%ID^E:5.32e-115^.^.	PF00179.29^UQ_con^Ubiquitin-conjugating enzyme^15-153^E:4.6e-24	.	.	.	.	GO:0061631^molecular_function^ubiquitin conjugating enzyme activity	GO:0061631^molecular_function^ubiquitin conjugating enzyme activity	.	.	.
DN14121_c0_g1	TRINITY_DN14121_c0_g1_i8	A0A7C8Z0J4_OPUST^A0A7C8Z0J4_OPUST^Q:2008-3432,H:55-527^85.1%ID^E:4.11e-266^SubName: Full=E2 ubiquitin-conjugating enzyme {ECO:0000313|EMBL:MBA4631239.1};^Eukaryota; Viridiplantae; Streptophyta; Embryophyta; Tracheophyta; Spermatophyta; Magnoliopsida; eudicotyledons; Gunneridae; Pentapetalae; Caryophyllales; Cactineae; Cactaceae; Opuntioideae; Opuntia	.	TRINITY_DN14121_c0_g1_i8.p2	70-429[-]	.	KAJ8431949.1^KAJ8431949.1^Q:2008-3474,H:55-539^93%ID^E:8.86e-308^.^.	.	.	.	.	.	.	.	GO:0061631^molecular_function^ubiquitin conjugating enzyme activity	.	.	.	.
DN14121_c0_g1	TRINITY_DN14121_c0_g1_i8	A0A7C8Z0J4_OPUST^A0A7C8Z0J4_OPUST^Q:2008-3432,H:55-527^85.1%ID^E:4.11e-266^SubName: Full=E2 ubiquitin-conjugating enzyme {ECO:0000313|EMBL:MBA4631239.1};^Eukaryota; Viridiplantae; Streptophyta; Embryophyta; Tracheophyta; Spermatophyta; Magnoliopsida; eudicotyledons; Gunneridae; Pentapetalae; Caryophyllales; Cactineae; Cactaceae; Opuntioideae; Opuntia	.	TRINITY_DN14121_c0_g1_i8.p1	2059-3507[+]	A0A7C8Z0J4_OPUST^A0A7C8Z0J4_OPUST^Q:1-458,H:72-527^85.2%ID^E:1.15e-277^SubName: Full=E2 ubiquitin-conjugating enzyme {ECO:0000313|EMBL:MBA4631239.1};^Eukaryota; Viridiplantae; Streptophyta; Embryophyta; Tracheophyta; Spermatophyta; Magnoliopsida; eudicotyledons; Gunneridae; Pentapetalae; Caryophyllales; Cactineae; Cactaceae; Opuntioideae; Opuntia	KAJ8431949.1^KAJ8431949.1^Q:2008-3474,H:55-539^93%ID^E:8.86e-308^.^.	KAJ8431949.1^KAJ8431949.1^Q:1-458,H:72-529^95%ID^E:0^.^.	KAJ8431949.1^KAJ8431949.1^Q:1-458,H:72-529^95%ID^E:0^.^.	PF00179.29^UQ_con^Ubiquitin-conjugating enzyme^294-429^E:3.9e-23	.	.	.	.	GO:0061631^molecular_function^ubiquitin conjugating enzyme activity	GO:0061631^molecular_function^ubiquitin conjugating enzyme activity	.	.	.
DN14121_c1_g1	TRINITY_DN14121_c1_g1_i1	.	.	.	.	.	.	.	.	.	.	.	.	.	.	.	.	.	.
DN14121_c1_g1	TRINITY_DN14121_c1_g1_i2	.	.	.	.	.	.	.	.	.	.	.	.	.	.	.	.	.	.
DN14121_c2_g1	TRINITY_DN14121_c2_g1_i1	A0A0J8BBK1_BETVV^A0A0J8BBK1_BETVV^Q:3-152,H:14-51^56%ID^E:3.88e-06^SubName: Full=Uncharacterized protein {ECO:0000313|EMBL:KMS97393.1};^Eukaryota; Viridiplantae; Streptophyta; Embryophyta; Tracheophyta; Spermatophyta; Magnoliopsida; eudicotyledons; Gunneridae; Pentapetalae; Caryophyllales; Chenopodiaceae; Betoideae; Beta	.	TRINITY_DN14121_c2_g1_i1.p1	3-386[+]	A0A0J8BBK1_BETVV^A0A0J8BBK1_BETVV^Q:1-50,H:14-51^56%ID^E:4.57e-07^SubName: Full=Uncharacterized protein {ECO:0000313|EMBL:KMS97393.1};^Eukaryota; Viridiplantae; Streptophyta; Embryophyta; Tracheophyta; Spermatophyta; Magnoliopsida; eudicotyledons; Gunneridae; Pentapetalae; Caryophyllales; Chenopodiaceae; Betoideae; Beta	KMS97393.1^KMS97393.1^Q:3-152,H:14-51^56%ID^E:5.07e-06^.^.	KMS97393.1^KMS97393.1^Q:1-50,H:14-51^56%ID^E:5.97e-07^.^.	.	.	.	.	.	.	.	.	.	.	.
DN14121_c3_g1	TRINITY_DN14121_c3_g1_i1	.	.	.	.	.	.	.	.	.	.	.	.	.	.	.	.	.	.
DN14035_c0_g1	TRINITY_DN14035_c0_g1_i1	.	.	.	.	.	.	.	.	.	.	.	.	.	.	.	.	.	.
DN14035_c0_g1	TRINITY_DN14035_c0_g1_i10	A0A7C9CVS4_OPUST^A0A7C9CVS4_OPUST^Q:475-263,H:47-109^63.4%ID^E:1.08e-17^SubName: Full=Uncharacterized protein {ECO:0000313|EMBL:MBA4627721.1};^Eukaryota; Viridiplantae; Streptophyta; Embryophyta; Tracheophyta; Spermatophyta; Magnoliopsida; eudicotyledons; Gunneridae; Pentapetalae; Caryophyllales; Cactineae; Cactaceae; Opuntioideae; Opuntia	.	.	.	.	.	.	.	.	.	.	.	.	.	.	.	.	.
DN14035_c0_g1	TRINITY_DN14035_c0_g1_i3	A0A7C9CVS4_OPUST^A0A7C9CVS4_OPUST^Q:734-555,H:22-80^71.7%ID^E:1.52e-14^SubName: Full=Uncharacterized protein {ECO:0000313|EMBL:MBA4627721.1};^Eukaryota; Viridiplantae; Streptophyta; Embryophyta; Tracheophyta; Spermatophyta; Magnoliopsida; eudicotyledons; Gunneridae; Pentapetalae; Caryophyllales; Cactineae; Cactaceae; Opuntioideae; Opuntia	.	TRINITY_DN14035_c0_g1_i3.p1	263-562[+]	.	.	.	.	.	.	.	.	.	.	.	.	.	.
DN14035_c0_g1	TRINITY_DN14035_c0_g1_i6	A0A7C9CVS4_OPUST^A0A7C9CVS4_OPUST^Q:558-379,H:22-80^71.7%ID^E:4.44e-15^SubName: Full=Uncharacterized protein {ECO:0000313|EMBL:MBA4627721.1};^Eukaryota; Viridiplantae; Streptophyta; Embryophyta; Tracheophyta; Spermatophyta; Magnoliopsida; eudicotyledons; Gunneridae; Pentapetalae; Caryophyllales; Cactineae; Cactaceae; Opuntioideae; Opuntia	.	.	.	.	.	.	.	.	.	.	.	.	.	.	.	.	.
DN14035_c0_g1	TRINITY_DN14035_c0_g1_i7	A0A7C9CVS4_OPUST^A0A7C9CVS4_OPUST^Q:480-352,H:47-89^72.1%ID^E:1.3e-08^SubName: Full=Uncharacterized protein {ECO:0000313|EMBL:MBA4627721.1};^Eukaryota; Viridiplantae; Streptophyta; Embryophyta; Tracheophyta; Spermatophyta; Magnoliopsida; eudicotyledons; Gunneridae; Pentapetalae; Caryophyllales; Cactineae; Cactaceae; Opuntioideae; Opuntia	.	.	.	.	.	.	.	.	.	.	.	.	.	.	.	.	.
DN14035_c0_g1	TRINITY_DN14035_c0_g1_i8	A0A7C9CVS4_OPUST^A0A7C9CVS4_OPUST^Q:261-31,H:47-115^66.2%ID^E:1.92e-23^SubName: Full=Uncharacterized protein {ECO:0000313|EMBL:MBA4627721.1};^Eukaryota; Viridiplantae; Streptophyta; Embryophyta; Tracheophyta; Spermatophyta; Magnoliopsida; eudicotyledons; Gunneridae; Pentapetalae; Caryophyllales; Cactineae; Cactaceae; Opuntioideae; Opuntia	.	.	.	.	.	.	.	.	.	.	.	.	.	.	.	.	.
DN14035_c0_g1	TRINITY_DN14035_c0_g1_i9	A0A7C9CVS4_OPUST^A0A7C9CVS4_OPUST^Q:513-352,H:37-89^63%ID^E:3.26e-08^SubName: Full=Uncharacterized protein {ECO:0000313|EMBL:MBA4627721.1};^Eukaryota; Viridiplantae; Streptophyta; Embryophyta; Tracheophyta; Spermatophyta; Magnoliopsida; eudicotyledons; Gunneridae; Pentapetalae; Caryophyllales; Cactineae; Cactaceae; Opuntioideae; Opuntia	.	.	.	.	.	.	.	.	.	.	.	.	.	.	.	.	.
DN14035_c0_g2	TRINITY_DN14035_c0_g2_i1	.	.	.	.	.	.	.	.	.	.	.	.	.	.	.	.	.	.
DN14035_c0_g3	TRINITY_DN14035_c0_g3_i1	.	.	.	.	.	.	.	.	.	.	.	.	.	.	.	.	.	.
DN14082_c0_g1	TRINITY_DN14082_c0_g1_i1	.	.	.	.	.	KAJ8432522.1^KAJ8432522.1^Q:395-550,H:93-144^69.2%ID^E:1.01e-13^.^.	.	.	.	.	.	.	.	.	.	.	.	.
DN14082_c0_g1	TRINITY_DN14082_c0_g1_i2	.	.	TRINITY_DN14082_c0_g1_i2.p1	158-604[+]	.	KAJ8432522.1^KAJ8432522.1^Q:395-550,H:93-144^69.2%ID^E:7.81e-13^.^.	KAJ8432522.1^KAJ8432522.1^Q:80-131,H:93-144^69.2%ID^E:4.08e-14^.^.	KAJ8432522.1^KAJ8432522.1^Q:80-131,H:93-144^69.2%ID^E:1.09e-12^.^.	.	.	.	.	.	.	.	.	.	.
DN14082_c0_g1	TRINITY_DN14082_c0_g1_i3	.	.	.	.	.	.	.	.	.	.	.	.	.	.	.	.	.	.
DN14082_c0_g2	TRINITY_DN14082_c0_g2_i1	.	.	.	.	.	.	.	.	.	.	.	.	.	.	.	.	.	.
DN14082_c0_g3	TRINITY_DN14082_c0_g3_i1	A0A5K0VSG6_9MAGN^A0A5K0VSG6_9MAGN^Q:2009-1938,H:1-24^91.7%ID^E:4.39e-06^SubName: Full=Uncharacterized protein {ECO:0000313|EMBL:VVV43723.1};^Eukaryota; Viridiplantae; Streptophyta; Embryophyta; Tracheophyta; Spermatophyta; Magnoliopsida; Nymphaeales; Nymphaeaceae; Nymphaea	.	TRINITY_DN14082_c0_g3_i1.p2	1493-1840[-]	.	XP_020265638.1^XP_020265638.1^Q:2009-1935,H:24-48^92%ID^E:1.45e-06^.^.	.	.	.	.	.	.	.	.	.	.	.	.
DN14082_c0_g3	TRINITY_DN14082_c0_g3_i2	.	.	.	.	.	.	.	.	.	.	.	.	.	.	.	.	.	.
DN14082_c0_g3	TRINITY_DN14082_c0_g3_i3	A0A1U8AV12_NELNU^A0A1U8AV12_NELNU^Q:317-222,H:377-408^81.3%ID^E:8.25e-08^SubName: Full=NADP-specific glutamate dehydrogenase-like isoform X2 {ECO:0000313|RefSeq:XP_010267044.1};^Eukaryota; Viridiplantae; Streptophyta; Embryophyta; Tracheophyta; Spermatophyta; Magnoliopsida; Proteales; Nelumbonaceae; Nelumbo	.	.	.	.	XP_028953758.1^XP_028953758.1^Q:338-243,H:321-352^81.3%ID^E:2.26e-08^.^.	.	.	.	.	.	.	.	GO:0016491^molecular_function^oxidoreductase activity`GO:0006520^biological_process^amino acid metabolic process	.	.	.	.
DN14082_c0_g3	TRINITY_DN14082_c0_g3_i4	.	.	.	.	.	.	.	.	.	.	.	.	.	.	.	.	.	.
DN14078_c0_g1	TRINITY_DN14078_c0_g1_i1	.	.	.	.	.	.	.	.	.	.	.	.	.	.	.	.	.	.
DN14078_c0_g1	TRINITY_DN14078_c0_g1_i2	.	.	.	.	.	KAJ8433366.1^KAJ8433366.1^Q:86-3,H:291-318^89.3%ID^E:3.5e-06^.^.	.	.	.	.	.	.	.	.	.	.	.	.
DN14078_c0_g1	TRINITY_DN14078_c0_g1_i3	.	.	.	.	.	KAJ8433366.1^KAJ8433366.1^Q:89-3,H:290-318^89.7%ID^E:1.32e-09^.^.	.	.	.	.	.	.	.	.	.	.	.	.
DN14078_c0_g1	TRINITY_DN14078_c0_g1_i4	.	.	.	.	.	KAJ8433366.1^KAJ8433366.1^Q:257-3,H:268-318^56.5%ID^E:7.38e-19^.^.	.	.	.	.	.	.	.	.	.	.	.	.
DN14114_c0_g1	TRINITY_DN14114_c0_g1_i1	A0A803KPY8_CHEQI^A0A803KPY8_CHEQI^Q:2-1834,H:1287-1893^52.2%ID^E:1.34e-137^SubName: Full=Uncharacterized protein {ECO:0000313|EnsemblPlants:AUR62001094-RA:cds};^Eukaryota; Viridiplantae; Streptophyta; Embryophyta; Tracheophyta; Spermatophyta; Magnoliopsida; eudicotyledons; Gunneridae; Pentapetalae; Caryophyllales; Chenopodiaceae; Chenopodioideae; Atripliceae; Chenopodium	.	TRINITY_DN14114_c0_g1_i1.p1	176-1837[+]	A0A7C8YK98_OPUST^A0A7C8YK98_OPUST^Q:226-553,H:141-466^74.4%ID^E:2.58e-140^RecName: Full=Histone acetyltransferase {ECO:0000256|Google:ProtNLM};^Eukaryota; Viridiplantae; Streptophyta; Embryophyta; Tracheophyta; Spermatophyta; Magnoliopsida; eudicotyledons; Gunneridae; Pentapetalae; Caryophyllales; Cactineae; Cactaceae; Opuntioideae; Opuntia	KAJ8436097.1^KAJ8436097.1^Q:2-1795,H:1339-1860^80.3%ID^E:1.3e-267^.^.	KAJ8436097.1^KAJ8436097.1^Q:1-540,H:1397-1860^78.5%ID^E:1.37e-235^.^.	KAJ8436097.1^KAJ8436097.1^Q:1-540,H:1397-1860^78.5%ID^E:3.63e-234^.^.	.	.	.	.	.	GO:0035267^cellular_component^NuA4 histone acetyltransferase complex`GO:0006325^biological_process^chromatin organization	GO:0035267^cellular_component^NuA4 histone acetyltransferase complex	.	.	.
DN14114_c0_g1	TRINITY_DN14114_c0_g1_i2	A0A803KPY8_CHEQI^A0A803KPY8_CHEQI^Q:2-1834,H:1287-1893^52.2%ID^E:3.87e-141^SubName: Full=Uncharacterized protein {ECO:0000313|EnsemblPlants:AUR62001094-RA:cds};^Eukaryota; Viridiplantae; Streptophyta; Embryophyta; Tracheophyta; Spermatophyta; Magnoliopsida; eudicotyledons; Gunneridae; Pentapetalae; Caryophyllales; Chenopodiaceae; Chenopodioideae; Atripliceae; Chenopodium	.	TRINITY_DN14114_c0_g1_i2.p1	176-1837[+]	A0A7C8YK98_OPUST^A0A7C8YK98_OPUST^Q:226-553,H:141-466^74.4%ID^E:2.58e-140^RecName: Full=Histone acetyltransferase {ECO:0000256|Google:ProtNLM};^Eukaryota; Viridiplantae; Streptophyta; Embryophyta; Tracheophyta; Spermatophyta; Magnoliopsida; eudicotyledons; Gunneridae; Pentapetalae; Caryophyllales; Cactineae; Cactaceae; Opuntioideae; Opuntia	KAJ8436097.1^KAJ8436097.1^Q:2-2008,H:1339-1889^75.9%ID^E:2.72e-286^.^.	KAJ8436097.1^KAJ8436097.1^Q:1-540,H:1397-1860^78.5%ID^E:1.37e-235^.^.	KAJ8436097.1^KAJ8436097.1^Q:1-540,H:1397-1860^78.5%ID^E:3.63e-234^.^.	.	.	.	.	.	GO:0035267^cellular_component^NuA4 histone acetyltransferase complex`GO:0006325^biological_process^chromatin organization	GO:0035267^cellular_component^NuA4 histone acetyltransferase complex	.	.	.
DN14114_c1_g1	TRINITY_DN14114_c1_g1_i1	.	.	.	.	.	.	.	.	.	.	.	.	.	.	.	.	.	.
DN14114_c2_g1	TRINITY_DN14114_c2_g1_i1	.	.	.	.	.	.	.	.	.	.	.	.	.	.	.	.	.	.
DN14114_c3_g1	TRINITY_DN14114_c3_g1_i1	.	.	.	.	.	.	.	.	.	.	.	.	.	.	.	.	.	.
DN14114_c4_g1	TRINITY_DN14114_c4_g1_i1	.	.	.	.	.	.	.	.	.	.	.	.	.	.	.	.	.	.
DN14132_c0_g1	TRINITY_DN14132_c0_g1_i1	A0A8X7YH08_POPTO^A0A8X7YH08_POPTO^Q:319-420,H:9-40^85.3%ID^E:3.23e-11^SubName: Full=Uncharacterized protein {ECO:0000313|EMBL:KAG6753113.1};^Eukaryota; Viridiplantae; Streptophyta; Embryophyta; Tracheophyta; Spermatophyta; Magnoliopsida; eudicotyledons; Gunneridae; Pentapetalae; rosids; fabids; Malpighiales; Salicaceae; Saliceae; Populus	.	.	.	.	KAJ1385057.1^KAJ1385057.1^Q:340-420,H:20-46^96.3%ID^E:2.59e-11^.^.	.	.	.	.	.	.	.	.	.	.	.	.
DN14132_c0_g1	TRINITY_DN14132_c0_g1_i3	A0A803L8G8_CHEQI^A0A803L8G8_CHEQI^Q:286-378,H:65-95^90.3%ID^E:7.15e-11^SubName: Full=Uncharacterized protein {ECO:0000313|EnsemblPlants:AUR62008157-RA:cds};^Eukaryota; Viridiplantae; Streptophyta; Embryophyta; Tracheophyta; Spermatophyta; Magnoliopsida; eudicotyledons; Gunneridae; Pentapetalae; Caryophyllales; Chenopodiaceae; Chenopodioideae; Atripliceae; Chenopodium	.	.	.	.	KAJ1385057.1^KAJ1385057.1^Q:286-378,H:16-46^87.1%ID^E:2.43e-11^.^.	.	.	.	.	.	.	.	.	.	.	.	.
DN14073_c0_g1	TRINITY_DN14073_c0_g1_i4	A0A7C9DVH1_OPUST^A0A7C9DVH1_OPUST^Q:1442-1071,H:37-160^87.9%ID^E:1.89e-64^SubName: Full=Uncharacterized protein {ECO:0000313|EMBL:MBA4645749.1};^Eukaryota; Viridiplantae; Streptophyta; Embryophyta; Tracheophyta; Spermatophyta; Magnoliopsida; eudicotyledons; Gunneridae; Pentapetalae; Caryophyllales; Cactineae; Cactaceae; Opuntioideae; Opuntia	.	TRINITY_DN14073_c0_g1_i4.p1	1062-1460[-]	A0A7C9DVH1_OPUST^A0A7C9DVH1_OPUST^Q:7-130,H:37-160^87.9%ID^E:1.76e-71^SubName: Full=Uncharacterized protein {ECO:0000313|EMBL:MBA4645749.1};^Eukaryota; Viridiplantae; Streptophyta; Embryophyta; Tracheophyta; Spermatophyta; Magnoliopsida; eudicotyledons; Gunneridae; Pentapetalae; Caryophyllales; Cactineae; Cactaceae; Opuntioideae; Opuntia	XP_056690461.1^XP_056690461.1^Q:1442-1065,H:52-179^75%ID^E:6.49e-54^.^.	XP_056690461.1^XP_056690461.1^Q:7-132,H:52-179^75%ID^E:2.57e-60^.^.	XP_056690461.1^XP_056690461.1^Q:7-132,H:52-179^75%ID^E:6.82e-59^.^.	PF02519.17^Auxin_inducible^Auxin responsive protein^14-89^E:1.6e-24	.	.	.	.	GO:0009733^biological_process^response to auxin	GO:0009733^biological_process^response to auxin	GO:0009733^biological_process^response to auxin	.	.
DN14073_c0_g1	TRINITY_DN14073_c0_g1_i5	A0A7C9DVH1_OPUST^A0A7C9DVH1_OPUST^Q:1442-1071,H:37-160^87.9%ID^E:3.37e-64^SubName: Full=Uncharacterized protein {ECO:0000313|EMBL:MBA4645749.1};^Eukaryota; Viridiplantae; Streptophyta; Embryophyta; Tracheophyta; Spermatophyta; Magnoliopsida; eudicotyledons; Gunneridae; Pentapetalae; Caryophyllales; Cactineae; Cactaceae; Opuntioideae; Opuntia	.	TRINITY_DN14073_c0_g1_i5.p1	1062-1460[-]	A0A7C9DVH1_OPUST^A0A7C9DVH1_OPUST^Q:7-130,H:37-160^87.9%ID^E:1.76e-71^SubName: Full=Uncharacterized protein {ECO:0000313|EMBL:MBA4645749.1};^Eukaryota; Viridiplantae; Streptophyta; Embryophyta; Tracheophyta; Spermatophyta; Magnoliopsida; eudicotyledons; Gunneridae; Pentapetalae; Caryophyllales; Cactineae; Cactaceae; Opuntioideae; Opuntia	XP_056690461.1^XP_056690461.1^Q:1442-1065,H:52-179^75%ID^E:9.94e-54^.^.	XP_056690461.1^XP_056690461.1^Q:7-132,H:52-179^75%ID^E:2.57e-60^.^.	XP_056690461.1^XP_056690461.1^Q:7-132,H:52-179^75%ID^E:6.82e-59^.^.	PF02519.17^Auxin_inducible^Auxin responsive protein^14-89^E:1.6e-24	.	.	.	.	GO:0009733^biological_process^response to auxin	GO:0009733^biological_process^response to auxin	GO:0009733^biological_process^response to auxin	.	.
DN14073_c0_g1	TRINITY_DN14073_c0_g1_i6	A0A7C9DVH1_OPUST^A0A7C9DVH1_OPUST^Q:1445-1071,H:36-160^87.2%ID^E:7.5e-63^SubName: Full=Uncharacterized protein {ECO:0000313|EMBL:MBA4645749.1};^Eukaryota; Viridiplantae; Streptophyta; Embryophyta; Tracheophyta; Spermatophyta; Magnoliopsida; eudicotyledons; Gunneridae; Pentapetalae; Caryophyllales; Cactineae; Cactaceae; Opuntioideae; Opuntia	.	TRINITY_DN14073_c0_g1_i6.p1	1062-1757[-]	A0A7C9DVH1_OPUST^A0A7C9DVH1_OPUST^Q:105-229,H:36-160^87.2%ID^E:1.57e-69^SubName: Full=Uncharacterized protein {ECO:0000313|EMBL:MBA4645749.1};^Eukaryota; Viridiplantae; Streptophyta; Embryophyta; Tracheophyta; Spermatophyta; Magnoliopsida; eudicotyledons; Gunneridae; Pentapetalae; Caryophyllales; Cactineae; Cactaceae; Opuntioideae; Opuntia	KAJ8448744.1^KAJ8448744.1^Q:1757-1230,H:1-176^91.5%ID^E:9.57e-82^.^.	KAJ8448744.1^KAJ8448744.1^Q:1-176,H:1-176^91.5%ID^E:6.05e-91^.^.	KAJ8448744.1^KAJ8448744.1^Q:1-176,H:1-176^91.5%ID^E:1.61e-89^.^.	PF02519.17^Auxin_inducible^Auxin responsive protein^97-188^E:3.8e-24	.	.	.	.	GO:0009733^biological_process^response to auxin	GO:0009733^biological_process^response to auxin	GO:0009733^biological_process^response to auxin	.	.
DN14073_c0_g1	TRINITY_DN14073_c0_g1_i9	.	.	.	.	.	.	.	.	.	.	.	.	.	.	.	.	.	.
DN14073_c1_g1	TRINITY_DN14073_c1_g1_i1	A0A7C9CJC6_OPUST^A0A7C9CJC6_OPUST^Q:642-412,H:1-81^61.7%ID^E:5.14e-11^RecName: Full=Glycine-rich protein {ECO:0000256|Google:ProtNLM};^Eukaryota; Viridiplantae; Streptophyta; Embryophyta; Tracheophyta; Spermatophyta; Magnoliopsida; eudicotyledons; Gunneridae; Pentapetalae; Caryophyllales; Cactineae; Cactaceae; Opuntioideae; Opuntia	.	.	.	.	KAJ8440948.1^KAJ8440948.1^Q:654-235,H:1-152^78.7%ID^E:2.64e-30^.^.	.	.	.	.	.	.	.	.	.	.	.	.
DN14073_c1_g1	TRINITY_DN14073_c1_g1_i2	.	.	.	.	.	KAJ8440948.1^KAJ8440948.1^Q:177-55,H:1-42^85.7%ID^E:6.69e-12^.^.	.	.	.	.	.	.	.	.	.	.	.	.
DN14093_c0_g1	TRINITY_DN14093_c0_g1_i1	.	.	.	.	.	.	.	.	.	.	.	.	.	.	.	.	.	.
DN14109_c0_g1	TRINITY_DN14109_c0_g1_i11	.	.	.	.	.	.	.	.	.	.	.	.	.	.	.	.	.	.
DN14109_c0_g1	TRINITY_DN14109_c0_g1_i13	.	.	.	.	.	.	.	.	.	.	.	.	.	.	.	.	.	.
DN14109_c0_g1	TRINITY_DN14109_c0_g1_i2	.	.	.	.	.	.	.	.	.	.	.	.	.	.	.	.	.	.
DN14109_c0_g1	TRINITY_DN14109_c0_g1_i4	.	.	.	.	.	.	.	.	.	.	.	.	.	.	.	.	.	.
DN14109_c0_g1	TRINITY_DN14109_c0_g1_i5	.	.	.	.	.	.	.	.	.	.	.	.	.	.	.	.	.	.
DN14109_c0_g1	TRINITY_DN14109_c0_g1_i6	.	.	.	.	.	.	.	.	.	.	.	.	.	.	.	.	.	.
DN14109_c0_g1	TRINITY_DN14109_c0_g1_i7	.	.	.	.	.	.	.	.	.	.	.	.	.	.	.	.	.	.
DN14109_c0_g1	TRINITY_DN14109_c0_g1_i9	.	.	.	.	.	.	.	.	.	.	.	.	.	.	.	.	.	.
DN14109_c0_g2	TRINITY_DN14109_c0_g2_i1	A0A5B6ZRA0_DAVIN^A0A5B6ZRA0_DAVIN^Q:263-766,H:6-173^66.1%ID^E:1.08e-74^SubName: Full=Putative ADP-ribosylation factor GTPase-activating protein AGD11 {ECO:0000313|EMBL:MPA47087.1};^Eukaryota; Viridiplantae; Streptophyta; Embryophyta; Tracheophyta; Spermatophyta; Magnoliopsida; eudicotyledons; Gunneridae; Pentapetalae; asterids; Cornales; Nyssaceae; Davidia	.	TRINITY_DN14109_c0_g2_i1.p1	251-772[+]	A0A5B6ZRA0_DAVIN^A0A5B6ZRA0_DAVIN^Q:5-172,H:6-173^66.1%ID^E:2.63e-78^SubName: Full=Putative ADP-ribosylation factor GTPase-activating protein AGD11 {ECO:0000313|EMBL:MPA47087.1};^Eukaryota; Viridiplantae; Streptophyta; Embryophyta; Tracheophyta; Spermatophyta; Magnoliopsida; eudicotyledons; Gunneridae; Pentapetalae; asterids; Cornales; Nyssaceae; Davidia	KAJ8426130.1^KAJ8426130.1^Q:251-769,H:1-173^98.3%ID^E:2.64e-117^.^.	KAJ8426130.1^KAJ8426130.1^Q:1-173,H:1-173^98.3%ID^E:4.38e-121^.^.	KAJ8426130.1^KAJ8426130.1^Q:1-173,H:1-173^98.3%ID^E:1.17e-119^.^.	PF00168.33^C2^C2 domain^18-105^E:8.6e-22	.	.	.	.	GO:0005634^cellular_component^nucleus`GO:0005886^cellular_component^plasma membrane`GO:0009738^biological_process^abscisic acid-activated signaling pathway	GO:0005634^cellular_component^nucleus`GO:0005886^cellular_component^plasma membrane`GO:0009738^biological_process^abscisic acid-activated signaling pathway	.	.	.
DN14109_c0_g2	TRINITY_DN14109_c0_g2_i2	A0A0B0MVB9_GOSAR^A0A0B0MVB9_GOSAR^Q:1679-1948,H:74-163^67.8%ID^E:1.03e-33^SubName: Full=Uncharacterized protein {ECO:0000313|EMBL:KHG03449.1};^Eukaryota; Viridiplantae; Streptophyta; Embryophyta; Tracheophyta; Spermatophyta; Magnoliopsida; eudicotyledons; Gunneridae; Pentapetalae; rosids; malvids; Malvales; Malvaceae; Malvoideae; Gossypium	.	TRINITY_DN14109_c0_g2_i2.p1	251-619[+]	A0A540LW58_MALBA^A0A540LW58_MALBA^Q:1-96,H:1-101^61.4%ID^E:2.37e-32^RecName: Full=C2 domain-containing protein {ECO:0000259|PROSITE:PS50004};^Eukaryota; Viridiplantae; Streptophyta; Embryophyta; Tracheophyta; Spermatophyta; Magnoliopsida; eudicotyledons; Gunneridae; Pentapetalae; rosids; fabids; Rosales; Rosaceae; Amygdaloideae; Maleae; Malus	KAJ8426130.1^KAJ8426130.1^Q:251-1951,H:1-173^30%ID^E:9.29e-54^.^.	KAJ8426130.1^KAJ8426130.1^Q:1-81,H:1-81^100%ID^E:3.11e-50^.^.	KAJ8426130.1^KAJ8426130.1^Q:1-81,H:1-81^100%ID^E:8.26e-49^.^.	PF00168.33^C2^C2 domain^18-82^E:7.1e-15	.	.	.	KEGG:gab:108456214	GO:0005634^cellular_component^nucleus`GO:0005886^cellular_component^plasma membrane`GO:0009738^biological_process^abscisic acid-activated signaling pathway	GO:0005634^cellular_component^nucleus`GO:0005886^cellular_component^plasma membrane`GO:0009738^biological_process^abscisic acid-activated signaling pathway	.	.	.
DN14080_c0_g1	TRINITY_DN14080_c0_g1_i1	A0A453AJT4_AEGTS^A0A453AJT4_AEGTS^Q:1209-1111,H:6-38^93.9%ID^E:9.79e-11^SubName: Full=Uncharacterized protein {ECO:0000313|EnsemblPlants:AET2Gv20161500.2};^Eukaryota; Viridiplantae; Streptophyta; Embryophyta; Tracheophyta; Spermatophyta; Magnoliopsida; Liliopsida; Poales; Poaceae; BOP clade; Pooideae; Triticodae; Triticeae; Triticinae; Aegilops	.	.	.	.	XP_048420277.1^XP_048420277.1^Q:1209-1117,H:51-81^96.8%ID^E:2.59e-09^.^.	.	.	.	.	.	.	.	.	.	.	.	.
DN14080_c0_g1	TRINITY_DN14080_c0_g1_i3	.	.	.	.	.	.	.	.	.	.	.	.	.	.	.	.	.	.
DN14041_c0_g1	TRINITY_DN14041_c0_g1_i1	.	.	TRINITY_DN14041_c0_g1_i1.p1	148-513[-]	.	.	.	.	.	.	.	.	.	.	.	.	.	.
DN14041_c0_g1	TRINITY_DN14041_c0_g1_i2	.	.	TRINITY_DN14041_c0_g1_i2.p1	979-1338[-]	.	KAJ8437240.1^KAJ8437240.1^Q:1736-1338,H:29-170^49.3%ID^E:4.04e-27^.^.	.	.	.	.	.	.	.	.	.	.	.	.
DN14041_c0_g1	TRINITY_DN14041_c0_g1_i3	.	.	.	.	.	.	.	.	.	.	.	.	.	.	.	.	.	.
DN14037_c0_g1	TRINITY_DN14037_c0_g1_i1	.	.	.	.	.	.	.	.	.	.	.	.	.	.	.	.	.	.
DN14037_c0_g1	TRINITY_DN14037_c0_g1_i2	RDRP_PMV^RDRP_PMV^Q:280-113,H:925-980^50%ID^E:6.94e-10^RecName: Full=RNA replication protein;^Viruses; Riboviria; Orthornavirae; Kitrinoviricota; Alsuviricetes; Tymovirales; Alphaflexiviridae; Potexvirus	.	.	.	.	.	.	.	.	.	.	.	KEGG:vg:1494026	GO:0005524^molecular_function^ATP binding`GO:0016887^molecular_function^ATP hydrolysis activity`GO:0008174^molecular_function^mRNA methyltransferase activity`GO:0003723^molecular_function^RNA binding`GO:0003724^molecular_function^RNA helicase activity`GO:0003968^molecular_function^RNA-dependent RNA polymerase activity`GO:0006351^biological_process^DNA-templated transcription`GO:0006396^biological_process^RNA processing`GO:0039694^biological_process^viral RNA genome replication	.	.	.	.
DN90474_c0_g1	TRINITY_DN90474_c0_g1_i1	A0A067GAW9_CITSI^A0A067GAW9_CITSI^Q:86-3,H:202-229^85.7%ID^E:1.74e-06^RecName: Full=CSC1/OSCA1-like 7TM region domain-containing protein {ECO:0000256|Google:ProtNLM};^Eukaryota; Viridiplantae; Streptophyta; Embryophyta; Tracheophyta; Spermatophyta; Magnoliopsida; eudicotyledons; Gunneridae; Pentapetalae; rosids; malvids; Sapindales; Rutaceae; Aurantioideae; Citrus	.	.	.	.	KAJ8433245.1^KAJ8433245.1^Q:86-3,H:196-223^96.4%ID^E:1.88e-07^.^.	.	.	.	.	.	.	.	GO:0016020^cellular_component^membrane`GO:0005227^molecular_function^calcium activated cation channel activity	.	.	.	.
DN90462_c0_g1	TRINITY_DN90462_c0_g1_i1	A0A2G2Y8R7_CAPAN^A0A2G2Y8R7_CAPAN^Q:116-3,H:1-38^76.3%ID^E:1.22e-09^RecName: Full=Dihydroxy-acid dehydratase {ECO:0000256|Google:ProtNLM};^Eukaryota; Viridiplantae; Streptophyta; Embryophyta; Tracheophyta; Spermatophyta; Magnoliopsida; eudicotyledons; Gunneridae; Pentapetalae; asterids; lamiids; Solanales; Solanaceae; Solanoideae; Capsiceae; Capsicum	.	.	.	.	CAA0818659.1^CAA0818659.1^Q:116-3,H:369-417^65.3%ID^E:3.76e-10^.^.	.	.	.	.	.	.	.	GO:0016836^molecular_function^hydro-lyase activity	.	.	.	.
DN90452_c0_g1	TRINITY_DN90452_c0_g1_i1	.	.	.	.	.	.	.	.	.	.	.	.	.	.	.	.	.	.
DN90392_c0_g1	TRINITY_DN90392_c0_g1_i1	A0A2G5C4L0_AQUCA^A0A2G5C4L0_AQUCA^Q:736-828,H:71-101^87.1%ID^E:1.41e-08^SubName: Full=Uncharacterized protein {ECO:0000313|EMBL:PIA26206.1};^Eukaryota; Viridiplantae; Streptophyta; Embryophyta; Tracheophyta; Spermatophyta; Magnoliopsida; Ranunculales; Ranunculaceae; Thalictroideae; Aquilegia	.	.	.	.	KAI4376411.1^KAI4376411.1^Q:715-828,H:22-59^68.4%ID^E:7.42e-09^.^.	.	.	.	.	.	.	.	GO:0016020^cellular_component^membrane	.	.	.	.
DN90403_c0_g1	TRINITY_DN90403_c0_g1_i1	.	.	.	.	.	.	.	.	.	.	.	.	.	.	.	.	.	.
DN90454_c0_g1	TRINITY_DN90454_c0_g1_i1	A0A484KG11_9ASTE^A0A484KG11_9ASTE^Q:348-470,H:36-76^58.5%ID^E:1.63e-06^RecName: Full=Reverse transcriptase domain-containing protein {ECO:0000256|Google:ProtNLM};^Eukaryota; Viridiplantae; Streptophyta; Embryophyta; Tracheophyta; Spermatophyta; Magnoliopsida; eudicotyledons; Gunneridae; Pentapetalae; asterids; lamiids; Solanales; Convolvulaceae; Cuscuteae; Cuscuta; Cuscuta subgen. Grammica; Cuscuta sect. Cleistogrammica	.	.	.	.	VFQ80602.1^VFQ80602.1^Q:336-503,H:40-95^55.4%ID^E:1.92e-10^.^.	.	.	.	.	.	.	.	.	.	.	.	.
DN90409_c0_g1	TRINITY_DN90409_c0_g1_i1	A0A7C8YF22_OPUST^A0A7C8YF22_OPUST^Q:348-238,H:355-391^67.6%ID^E:5.69e-07^RecName: Full=Cell division control protein 45 {ECO:0000256|Google:ProtNLM};^Eukaryota; Viridiplantae; Streptophyta; Embryophyta; Tracheophyta; Spermatophyta; Magnoliopsida; eudicotyledons; Gunneridae; Pentapetalae; Caryophyllales; Cactineae; Cactaceae; Opuntioideae; Opuntia	.	.	.	.	RYR41599.1^RYR41599.1^Q:348-226,H:47-87^58.5%ID^E:2.78e-06^.^.	.	.	.	.	.	.	.	GO:0005634^cellular_component^nucleus`GO:0007049^biological_process^cell cycle`GO:0006270^biological_process^DNA replication initiation	.	.	.	.
DN90419_c0_g1	TRINITY_DN90419_c0_g1_i1	.	.	.	.	.	.	.	.	.	.	.	.	.	.	.	.	.	.
DN90377_c0_g1	TRINITY_DN90377_c0_g1_i1	.	.	.	.	.	.	.	.	.	.	.	.	.	.	.	.	.	.
DN90413_c0_g1	TRINITY_DN90413_c0_g1_i1	.	.	.	.	.	KAJ8424824.1^KAJ8424824.1^Q:86-3,H:384-411^96.4%ID^E:1.7e-07^.^.	.	.	.	.	.	.	.	.	.	.	.	.
DN90427_c0_g1	TRINITY_DN90427_c0_g1_i1	A0A7C9DI22_OPUST^A0A7C9DI22_OPUST^Q:181-285,H:50-84^82.9%ID^E:1.88e-11^RecName: Full=K Homology domain-containing protein {ECO:0000259|SMART:SM00322};^Eukaryota; Viridiplantae; Streptophyta; Embryophyta; Tracheophyta; Spermatophyta; Magnoliopsida; eudicotyledons; Gunneridae; Pentapetalae; Caryophyllales; Cactineae; Cactaceae; Opuntioideae; Opuntia	.	.	.	.	KAJ8426739.1^KAJ8426739.1^Q:175-285,H:74-110^100%ID^E:1.2e-17^.^.	.	.	.	.	.	.	.	GO:0003723^molecular_function^RNA binding	.	.	.	.
DN90382_c0_g1	TRINITY_DN90382_c0_g1_i1	.	.	.	.	.	.	.	.	.	.	.	.	.	.	.	.	.	.
DN90436_c0_g1	TRINITY_DN90436_c0_g1_i1	A0A7C9AA13_OPUST^A0A7C9AA13_OPUST^Q:261-28,H:53-128^45.1%ID^E:5.16e-10^RecName: Full=Reverse transcriptase domain-containing protein {ECO:0000259|PROSITE:PS50878};^Eukaryota; Viridiplantae; Streptophyta; Embryophyta; Tracheophyta; Spermatophyta; Magnoliopsida; eudicotyledons; Gunneridae; Pentapetalae; Caryophyllales; Cactineae; Cactaceae; Opuntioideae; Opuntia	.	.	.	.	KAJ9671581.1^KAJ9671581.1^Q:261-28,H:368-443^38.5%ID^E:2.98e-08^.^.	.	.	.	.	.	.	.	.	.	.	.	.
DN90435_c0_g1	TRINITY_DN90435_c0_g1_i1	.	.	.	.	.	.	.	.	.	.	.	.	.	.	.	.	.	.
DN90388_c0_g1	TRINITY_DN90388_c0_g1_i1	.	.	.	.	.	.	.	.	.	.	.	.	.	.	.	.	.	.
DN90447_c0_g1	TRINITY_DN90447_c0_g1_i1	A0A498KC71_MALDO^A0A498KC71_MALDO^Q:310-8,H:426-509^46.1%ID^E:2.04e-13^RecName: Full=NADPH:adrenodoxin oxidoreductase, mitochondrial {ECO:0000256|PIRNR:PIRNR000362};^Eukaryota; Viridiplantae; Streptophyta; Embryophyta; Tracheophyta; Spermatophyta; Magnoliopsida; eudicotyledons; Gunneridae; Pentapetalae; rosids; fabids; Rosales; Rosaceae; Amygdaloideae; Maleae; Malus	.	.	.	.	KAJ8424703.1^KAJ8424703.1^Q:310-2,H:371-420^47.6%ID^E:1.94e-16^.^.	.	.	.	.	.	.	.	GO:0005739^cellular_component^mitochondrion`GO:0015039^molecular_function^NADPH-adrenodoxin reductase activity	.	.	.	.
DN90431_c0_g1	TRINITY_DN90431_c0_g1_i1	A0A1U7ZUC5_NELNU^A0A1U7ZUC5_NELNU^Q:267-31,H:12-90^98.7%ID^E:1.45e-48^SubName: Full=Acyl-CoA-binding protein {ECO:0000313|RefSeq:XP_010255747.1};^Eukaryota; Viridiplantae; Streptophyta; Embryophyta; Tracheophyta; Spermatophyta; Magnoliopsida; Proteales; Nelumbonaceae; Nelumbo	.	.	.	.	XP_010255747.1^XP_010255747.1^Q:267-31,H:12-90^98.7%ID^E:9.37e-49^.^.	.	.	.	.	.	.	KEGG:nnu:104596348	GO:0000062^molecular_function^fatty-acyl-CoA binding`GO:0006631^biological_process^fatty acid metabolic process	.	.	.	.
DN90395_c0_g1	TRINITY_DN90395_c0_g1_i1	.	.	.	.	.	.	.	.	.	.	.	.	.	.	.	.	.	.
DN90445_c0_g1	TRINITY_DN90445_c0_g1_i1	.	.	.	.	.	KAJ8426393.1^KAJ8426393.1^Q:335-129,H:140-208^42%ID^E:2.25e-09^.^.	.	.	.	.	.	.	.	.	.	.	.	.
DN90449_c0_g1	TRINITY_DN90449_c0_g1_i1	.	.	.	.	.	.	.	.	.	.	.	.	.	.	.	.	.	.
DN90387_c0_g1	TRINITY_DN90387_c0_g1_i1	.	.	.	.	.	KAJ8433151.1^KAJ8433151.1^Q:80-3,H:86-111^96.2%ID^E:8.1e-06^.^.	.	.	.	.	.	.	.	.	.	.	.	.
DN90448_c0_g1	TRINITY_DN90448_c0_g1_i1	.	.	.	.	.	.	.	.	.	.	.	.	.	.	.	.	.	.
DN90451_c0_g1	TRINITY_DN90451_c0_g1_i1	.	.	.	.	.	.	.	.	.	.	.	.	.	.	.	.	.	.
DN90453_c0_g1	TRINITY_DN90453_c0_g1_i1	.	.	.	.	.	.	.	.	.	.	.	.	.	.	.	.	.	.
DN90416_c0_g1	TRINITY_DN90416_c0_g1_i1	A0A7C9DLS3_OPUST^A0A7C9DLS3_OPUST^Q:335-3,H:34-107^60.4%ID^E:1.45e-37^RecName: Full=1-phosphatidylinositol-4-phosphate 5-kinase {ECO:0000256|ARBA:ARBA00012172};^Eukaryota; Viridiplantae; Streptophyta; Embryophyta; Tracheophyta; Spermatophyta; Magnoliopsida; eudicotyledons; Gunneridae; Pentapetalae; Caryophyllales; Cactineae; Cactaceae; Opuntioideae; Opuntia	.	.	.	.	KAJ8445132.1^KAJ8445132.1^Q:335-3,H:451-524^59.5%ID^E:3.62e-33^.^.	.	.	.	.	.	.	.	GO:0016308^molecular_function^1-phosphatidylinositol-4-phosphate 5-kinase activity`GO:0005524^molecular_function^ATP binding	.	.	.	.
DN90429_c0_g1	TRINITY_DN90429_c0_g1_i1	.	.	.	.	.	.	.	.	.	.	.	.	.	.	.	.	.	.
DN90397_c0_g1	TRINITY_DN90397_c0_g1_i1	.	.	.	.	.	.	.	.	.	.	.	.	.	.	.	.	.	.
DN90396_c0_g1	TRINITY_DN90396_c0_g1_i1	.	.	TRINITY_DN90396_c0_g1_i1.p1	2-301[+]	.	.	.	.	.	.	.	.	.	.	.	.	.	.
DN90446_c0_g1	TRINITY_DN90446_c0_g1_i1	.	.	.	.	.	.	.	.	.	.	.	.	.	.	.	.	.	.
DN90383_c0_g1	TRINITY_DN90383_c0_g1_i1	.	.	.	.	.	.	.	.	.	.	.	.	.	.	.	.	.	.
DN90381_c0_g1	TRINITY_DN90381_c0_g1_i1	.	.	.	.	.	.	.	.	.	.	.	.	.	.	.	.	.	.
DN90420_c0_g1	TRINITY_DN90420_c0_g1_i1	.	.	.	.	.	.	.	.	.	.	.	.	.	.	.	.	.	.
DN90424_c0_g1	TRINITY_DN90424_c0_g1_i1	.	.	.	.	.	.	.	.	.	.	.	.	.	.	.	.	.	.
DN90465_c0_g1	TRINITY_DN90465_c0_g1_i1	A0A7C9ABQ3_OPUST^A0A7C9ABQ3_OPUST^Q:157-2,H:864-915^86.5%ID^E:1.56e-19^RecName: Full=Clustered mitochondria protein homolog {ECO:0000256|HAMAP-Rule:MF_03013};^Eukaryota; Viridiplantae; Streptophyta; Embryophyta; Tracheophyta; Spermatophyta; Magnoliopsida; eudicotyledons; Gunneridae; Pentapetalae; Caryophyllales; Cactineae; Cactaceae; Opuntioideae; Opuntia	.	.	.	.	KAJ8444505.1^KAJ8444505.1^Q:157-2,H:871-922^90.4%ID^E:5.11e-21^.^.	.	.	.	.	.	.	.	GO:0005737^cellular_component^cytoplasm`GO:0003723^molecular_function^RNA binding`GO:0007005^biological_process^mitochondrion organization`GO:0051640^biological_process^organelle localization	.	.	.	.
DN90460_c0_g1	TRINITY_DN90460_c0_g1_i1	.	.	.	.	.	.	.	.	.	.	.	.	.	.	.	.	.	.
DN90461_c0_g1	TRINITY_DN90461_c0_g1_i1	.	.	.	.	.	.	.	.	.	.	.	.	.	.	.	.	.	.
DN90412_c0_g1	TRINITY_DN90412_c0_g1_i1	A0A2P6RVI7_ROSCH^A0A2P6RVI7_ROSCH^Q:313-176,H:78-123^82.6%ID^E:9.72e-18^RecName: Full=40S ribosomal protein S12 {ECO:0000256|RuleBase:RU000670};^Eukaryota; Viridiplantae; Streptophyta; Embryophyta; Tracheophyta; Spermatophyta; Magnoliopsida; eudicotyledons; Gunneridae; Pentapetalae; rosids; fabids; Rosales; Rosaceae; Rosoideae; Rosoideae incertae sedis; Rosa	.	.	.	.	GMH03603.1^GMH03603.1^Q:313-176,H:76-121^87%ID^E:1.55e-18^.^.	.	.	.	.	.	.	.	GO:1990904^cellular_component^ribonucleoprotein complex`GO:0005840^cellular_component^ribosome`GO:0003735^molecular_function^structural constituent of ribosome`GO:0006412^biological_process^translation	.	.	.	.
DN90440_c0_g1	TRINITY_DN90440_c0_g1_i1	.	.	TRINITY_DN90440_c0_g1_i1.p1	2-322[+]	.	.	.	.	.	.	.	.	.	.	.	.	.	.
DN90404_c0_g1	TRINITY_DN90404_c0_g1_i1	.	.	.	.	.	.	.	.	.	.	.	.	.	.	.	.	.	.
DN90411_c0_g1	TRINITY_DN90411_c0_g1_i1	A0A7C9D942_OPUST^A0A7C9D942_OPUST^Q:196-426,H:27-103^37.7%ID^E:6.31e-11^RecName: Full=RNase H type-1 domain-containing protein {ECO:0000259|Pfam:PF13456};^Eukaryota; Viridiplantae; Streptophyta; Embryophyta; Tracheophyta; Spermatophyta; Magnoliopsida; eudicotyledons; Gunneridae; Pentapetalae; Caryophyllales; Cactineae; Cactaceae; Opuntioideae; Opuntia	.	.	.	.	KAJ8449837.1^KAJ8449837.1^Q:130-609,H:51-203^42.5%ID^E:1.53e-29^.^.	.	.	.	.	.	.	.	GO:0003676^molecular_function^nucleic acid binding`GO:0004523^molecular_function^RNA-DNA hybrid ribonuclease activity	.	.	.	.
DN90417_c0_g1	TRINITY_DN90417_c0_g1_i1	.	.	.	.	.	.	.	.	.	.	.	.	.	.	.	.	.	.
DN90391_c0_g1	TRINITY_DN90391_c0_g1_i1	.	.	.	.	.	.	.	.	.	.	.	.	.	.	.	.	.	.
DN90401_c0_g1	TRINITY_DN90401_c0_g1_i1	.	.	.	.	.	.	.	.	.	.	.	.	.	.	.	.	.	.
DN90421_c0_g1	TRINITY_DN90421_c0_g1_i1	.	.	.	.	.	.	.	.	.	.	.	.	.	.	.	.	.	.
DN90472_c0_g1	TRINITY_DN90472_c0_g1_i1	.	.	.	.	.	.	.	.	.	.	.	.	.	.	.	.	.	.
DN90455_c0_g1	TRINITY_DN90455_c0_g1_i1	.	.	.	.	.	.	.	.	.	.	.	.	.	.	.	.	.	.
DN90418_c0_g1	TRINITY_DN90418_c0_g1_i1	.	.	.	.	.	.	.	.	.	.	.	.	.	.	.	.	.	.
DN90407_c0_g1	TRINITY_DN90407_c0_g1_i1	.	.	.	.	.	.	.	.	.	.	.	.	.	.	.	.	.	.
DN90398_c0_g1	TRINITY_DN90398_c0_g1_i1	.	.	.	.	.	.	.	.	.	.	.	.	.	.	.	.	.	.
DN90426_c0_g1	TRINITY_DN90426_c0_g1_i1	.	.	.	.	.	.	.	.	.	.	.	.	.	.	.	.	.	.
DN90384_c0_g1	TRINITY_DN90384_c0_g1_i1	.	.	.	.	.	.	.	.	.	.	.	.	.	.	.	.	.	.
DN90471_c0_g1	TRINITY_DN90471_c0_g1_i1	.	.	.	.	.	.	.	.	.	.	.	.	.	.	.	.	.	.
DN90423_c0_g1	TRINITY_DN90423_c0_g1_i1	.	.	.	.	.	.	.	.	.	.	.	.	.	.	.	.	.	.
DN90432_c0_g1	TRINITY_DN90432_c0_g1_i1	A0A328DAV4_9ASTE^A0A328DAV4_9ASTE^Q:4-393,H:214-342^45.4%ID^E:4.43e-30^RecName: Full=Reverse transcriptase domain-containing protein {ECO:0000259|Pfam:PF00078};^Eukaryota; Viridiplantae; Streptophyta; Embryophyta; Tracheophyta; Spermatophyta; Magnoliopsida; eudicotyledons; Gunneridae; Pentapetalae; asterids; lamiids; Solanales; Convolvulaceae; Cuscuteae; Cuscuta; Cuscuta subgen. Grammica; Cuscuta sect. Cleistogrammica	.	TRINITY_DN90432_c0_g1_i1.p1	1-417[+]	A0A328DAV4_9ASTE^A0A328DAV4_9ASTE^Q:2-131,H:214-342^45.4%ID^E:4.43e-30^RecName: Full=Reverse transcriptase domain-containing protein {ECO:0000259|Pfam:PF00078};^Eukaryota; Viridiplantae; Streptophyta; Embryophyta; Tracheophyta; Spermatophyta; Magnoliopsida; eudicotyledons; Gunneridae; Pentapetalae; asterids; lamiids; Solanales; Convolvulaceae; Cuscuteae; Cuscuta; Cuscuta subgen. Grammica; Cuscuta sect. Cleistogrammica	KAJ8427389.1^KAJ8427389.1^Q:1-417,H:148-286^59.7%ID^E:9.14e-55^.^.	KAJ8427389.1^KAJ8427389.1^Q:1-139,H:148-286^59.7%ID^E:9.14e-55^.^.	KAJ8427389.1^KAJ8427389.1^Q:1-139,H:148-286^59.7%ID^E:2.43e-53^.^.	.	.	.	.	.	.	.	.	.	.
DN90458_c0_g1	TRINITY_DN90458_c0_g1_i1	.	.	.	.	.	.	.	.	.	.	.	.	.	.	.	.	.	.
DN90442_c0_g1	TRINITY_DN90442_c0_g1_i1	.	.	.	.	.	.	.	.	.	.	.	.	.	.	.	.	.	.
DN90425_c0_g1	TRINITY_DN90425_c0_g1_i1	.	.	.	.	.	.	.	.	.	.	.	.	.	.	.	.	.	.
DN90399_c0_g1	TRINITY_DN90399_c0_g1_i1	A0A7J9B7Z1_GOSGO^A0A7J9B7Z1_GOSGO^Q:103-2,H:34-67^82.4%ID^E:4.9e-09^RecName: Full=RRM domain-containing protein {ECO:0000259|PROSITE:PS50102};^Eukaryota; Viridiplantae; Streptophyta; Embryophyta; Tracheophyta; Spermatophyta; Magnoliopsida; eudicotyledons; Gunneridae; Pentapetalae; rosids; malvids; Malvales; Malvaceae; Malvoideae; Gossypium	.	.	.	.	MBA0704035.1^MBA0704035.1^Q:103-2,H:34-67^82.4%ID^E:6.4e-09^.^.	.	.	.	.	.	.	.	GO:0003723^molecular_function^RNA binding	.	.	.	.
DN90414_c0_g1	TRINITY_DN90414_c0_g1_i1	A0A438J1S1_VITVI^A0A438J1S1_VITVI^Q:150-4,H:11-59^85.7%ID^E:1.24e-18^SubName: Full=Serine/arginine-rich splicing factor SR45 {ECO:0000313|EMBL:RVX02907.1};^Eukaryota; Viridiplantae; Streptophyta; Embryophyta; Tracheophyta; Spermatophyta; Magnoliopsida; eudicotyledons; Gunneridae; Pentapetalae; rosids; Vitales; Vitaceae; Viteae; Vitis	.	.	.	.	RVX02907.1^RVX02907.1^Q:150-4,H:11-59^85.7%ID^E:1.63e-18^.^.	.	.	.	.	.	.	.	GO:0003723^molecular_function^RNA binding	.	.	.	.
DN20924_c0_g1	TRINITY_DN20924_c0_g1_i1	.	.	.	.	.	.	.	.	.	.	.	.	.	.	.	.	.	.
DN20994_c0_g1	TRINITY_DN20994_c0_g1_i1	A0A7C9D2K8_OPUST^A0A7C9D2K8_OPUST^Q:2-217,H:169-240^87.5%ID^E:5.3e-41^RecName: Full=Integrase zinc-binding domain-containing protein {ECO:0000256|Google:ProtNLM};^Eukaryota; Viridiplantae; Streptophyta; Embryophyta; Tracheophyta; Spermatophyta; Magnoliopsida; eudicotyledons; Gunneridae; Pentapetalae; Caryophyllales; Cactineae; Cactaceae; Opuntioideae; Opuntia	.	.	.	.	KAF8087607.1^KAF8087607.1^Q:2-217,H:2-73^61.1%ID^E:3.79e-29^.^.	.	.	.	.	.	.	.	.	.	.	.	.
DN20995_c0_g1	TRINITY_DN20995_c0_g1_i1	A0A7J0GKL1_9ERIC^A0A7J0GKL1_9ERIC^Q:117-1,H:9-47^84.6%ID^E:1.14e-12^SubName: Full=Dicer-like 2 {ECO:0000313|EMBL:GFZ11346.1};^Eukaryota; Viridiplantae; Streptophyta; Embryophyta; Tracheophyta; Spermatophyta; Magnoliopsida; eudicotyledons; Gunneridae; Pentapetalae; asterids; Ericales; Actinidiaceae; Actinidia	.	.	.	.	KAJ8450519.1^KAJ8450519.1^Q:117-4,H:1123-1160^94.7%ID^E:4.79e-13^.^.	.	.	.	.	.	.	.	GO:0004525^molecular_function^ribonuclease III activity`GO:0003723^molecular_function^RNA binding`GO:0006396^biological_process^RNA processing	.	.	.	.
DN20972_c0_g1	TRINITY_DN20972_c0_g1_i1	A0A7C9DMR5_OPUST^A0A7C9DMR5_OPUST^Q:369-49,H:34-140^79.4%ID^E:1.14e-55^RecName: Full=Protein kinase domain-containing protein {ECO:0000259|PROSITE:PS50011};^Eukaryota; Viridiplantae; Streptophyta; Embryophyta; Tracheophyta; Spermatophyta; Magnoliopsida; eudicotyledons; Gunneridae; Pentapetalae; Caryophyllales; Cactineae; Cactaceae; Opuntioideae; Opuntia	.	TRINITY_DN20972_c0_g1_i1.p1	1-369[-]	A0A7C9DMR5_OPUST^A0A7C9DMR5_OPUST^Q:1-107,H:34-140^79.4%ID^E:1.14e-55^RecName: Full=Protein kinase domain-containing protein {ECO:0000259|PROSITE:PS50011};^Eukaryota; Viridiplantae; Streptophyta; Embryophyta; Tracheophyta; Spermatophyta; Magnoliopsida; eudicotyledons; Gunneridae; Pentapetalae; Caryophyllales; Cactineae; Cactaceae; Opuntioideae; Opuntia	KAJ8442269.1^KAJ8442269.1^Q:369-52,H:1430-1535^97.2%ID^E:5.18e-62^.^.	KAJ8442269.1^KAJ8442269.1^Q:1-106,H:1430-1535^97.2%ID^E:5.18e-62^.^.	KAJ8442269.1^KAJ8442269.1^Q:1-106,H:1430-1535^97.2%ID^E:1.38e-60^.^.	PF00069.28^Pkinase^Protein kinase domain^2-90^E:1.1e-24`PF07714.20^PK_Tyr_Ser-Thr^Protein tyrosine and serine/threonine kinase^10-90^E:2.5e-21	.	.	.	.	GO:0005524^molecular_function^ATP binding`GO:0004672^molecular_function^protein kinase activity`GO:0006468^biological_process^protein phosphorylation	GO:0005524^molecular_function^ATP binding`GO:0004672^molecular_function^protein kinase activity`GO:0006468^biological_process^protein phosphorylation	GO:0004672^molecular_function^protein kinase activity`GO:0005524^molecular_function^ATP binding`GO:0006468^biological_process^protein phosphorylation	.	.
DN20972_c0_g1	TRINITY_DN20972_c0_g1_i2	A0A7C9DQQ1_OPUST^A0A7C9DQQ1_OPUST^Q:368-3,H:34-155^77.9%ID^E:3.1e-65^RecName: Full=Protein kinase domain-containing protein {ECO:0000259|PROSITE:PS50011};^Eukaryota; Viridiplantae; Streptophyta; Embryophyta; Tracheophyta; Spermatophyta; Magnoliopsida; eudicotyledons; Gunneridae; Pentapetalae; Caryophyllales; Cactineae; Cactaceae; Opuntioideae; Opuntia	.	TRINITY_DN20972_c0_g1_i2.p1	3-368[-]	A0A7C9DQQ1_OPUST^A0A7C9DQQ1_OPUST^Q:1-122,H:34-155^77.9%ID^E:3.1e-65^RecName: Full=Protein kinase domain-containing protein {ECO:0000259|PROSITE:PS50011};^Eukaryota; Viridiplantae; Streptophyta; Embryophyta; Tracheophyta; Spermatophyta; Magnoliopsida; eudicotyledons; Gunneridae; Pentapetalae; Caryophyllales; Cactineae; Cactaceae; Opuntioideae; Opuntia	KAJ8442269.1^KAJ8442269.1^Q:368-3,H:1430-1551^97.5%ID^E:2.03e-74^.^.	KAJ8442269.1^KAJ8442269.1^Q:1-122,H:1430-1551^97.5%ID^E:2.03e-74^.^.	KAJ8442269.1^KAJ8442269.1^Q:1-122,H:1430-1551^97.5%ID^E:5.4e-73^.^.	PF00069.28^Pkinase^Protein kinase domain^2-90^E:1.1e-24`PF07714.20^PK_Tyr_Ser-Thr^Protein tyrosine and serine/threonine kinase^10-90^E:2.3e-21	.	.	.	.	GO:0005524^molecular_function^ATP binding`GO:0004672^molecular_function^protein kinase activity`GO:0006468^biological_process^protein phosphorylation	GO:0005524^molecular_function^ATP binding`GO:0004672^molecular_function^protein kinase activity`GO:0006468^biological_process^protein phosphorylation	GO:0004672^molecular_function^protein kinase activity`GO:0005524^molecular_function^ATP binding`GO:0006468^biological_process^protein phosphorylation	.	.
DN20925_c0_g1	TRINITY_DN20925_c0_g1_i1	.	.	.	.	.	.	.	.	.	.	.	.	.	.	.	.	.	.
DN20925_c1_g1	TRINITY_DN20925_c1_g1_i1	.	.	TRINITY_DN20925_c1_g1_i1.p1	3-410[+]	.	KAJ8421796.1^KAJ8421796.1^Q:364-441,H:1-26^88.5%ID^E:2.81e-06^.^.	.	.	.	.	.	.	.	.	.	.	.	.
DN20990_c0_g1	TRINITY_DN20990_c0_g1_i1	A0A5B6Z4W7_DAVIN^A0A5B6Z4W7_DAVIN^Q:3239-1347,H:1-675^37.1%ID^E:4.47e-89^SubName: Full=Putative transcription factor LHW {ECO:0000313|EMBL:MPA38888.1};^Eukaryota; Viridiplantae; Streptophyta; Embryophyta; Tracheophyta; Spermatophyta; Magnoliopsida; eudicotyledons; Gunneridae; Pentapetalae; asterids; Cornales; Nyssaceae; Davidia	.	TRINITY_DN20990_c0_g1_i1.p1	1308-3239[-]	A0A5B6Z4W7_DAVIN^A0A5B6Z4W7_DAVIN^Q:1-631,H:1-675^37.1%ID^E:3.26e-94^SubName: Full=Putative transcription factor LHW {ECO:0000313|EMBL:MPA38888.1};^Eukaryota; Viridiplantae; Streptophyta; Embryophyta; Tracheophyta; Spermatophyta; Magnoliopsida; eudicotyledons; Gunneridae; Pentapetalae; asterids; Cornales; Nyssaceae; Davidia	KAJ8427547.1^KAJ8427547.1^Q:3140-1347,H:32-598^88.9%ID^E:0^.^.	KAJ8427547.1^KAJ8427547.1^Q:34-631,H:32-598^88.9%ID^E:0^.^.	KAJ8427547.1^KAJ8427547.1^Q:34-631,H:32-598^88.9%ID^E:0^.^.	PF14215.9^bHLH-MYC_N^bHLH-MYC and R2R3-MYB transcription factors N-terminal^7-176^E:1.6e-25	.	.	.	.	GO:0005634^cellular_component^nucleus`GO:0003700^molecular_function^DNA-binding transcription factor activity`GO:0046983^molecular_function^protein dimerization activity	GO:0005634^cellular_component^nucleus`GO:0003700^molecular_function^DNA-binding transcription factor activity`GO:0046983^molecular_function^protein dimerization activity	.	.	.
DN20990_c0_g1	TRINITY_DN20990_c0_g1_i12	A0A7C9ECZ2_OPUST^A0A7C9ECZ2_OPUST^Q:4167-3667,H:1-167^83.2%ID^E:2.5e-84^RecName: Full=Transcription factor MYC/MYB N-terminal domain-containing protein {ECO:0000259|Pfam:PF14215};^Eukaryota; Viridiplantae; Streptophyta; Embryophyta; Tracheophyta; Spermatophyta; Magnoliopsida; eudicotyledons; Gunneridae; Pentapetalae; Caryophyllales; Cactineae; Cactaceae; Opuntioideae; Opuntia	.	TRINITY_DN20990_c0_g1_i12.p1	2509-4167[-]	A0A7C9ECZ2_OPUST^A0A7C9ECZ2_OPUST^Q:1-167,H:1-167^83.2%ID^E:5.8e-90^RecName: Full=Transcription factor MYC/MYB N-terminal domain-containing protein {ECO:0000259|Pfam:PF14215};^Eukaryota; Viridiplantae; Streptophyta; Embryophyta; Tracheophyta; Spermatophyta; Magnoliopsida; eudicotyledons; Gunneridae; Pentapetalae; Caryophyllales; Cactineae; Cactaceae; Opuntioideae; Opuntia	KAJ8427547.1^KAJ8427547.1^Q:4068-208,H:32-697^46.1%ID^E:0^.^.	KAJ8427547.1^KAJ8427547.1^Q:34-550,H:32-517^88.5%ID^E:0^.^.	KAJ8427547.1^KAJ8427547.1^Q:34-550,H:32-517^88.5%ID^E:0^.^.	PF14215.9^bHLH-MYC_N^bHLH-MYC and R2R3-MYB transcription factors N-terminal^7-176^E:1.2e-25	.	.	.	.	GO:0003700^molecular_function^DNA-binding transcription factor activity	GO:0003700^molecular_function^DNA-binding transcription factor activity	.	.	.
DN20990_c0_g1	TRINITY_DN20990_c0_g1_i14	A0A7C9ECZ2_OPUST^A0A7C9ECZ2_OPUST^Q:2033-1596,H:1-146^80.8%ID^E:1.78e-72^RecName: Full=Transcription factor MYC/MYB N-terminal domain-containing protein {ECO:0000259|Pfam:PF14215};^Eukaryota; Viridiplantae; Streptophyta; Embryophyta; Tracheophyta; Spermatophyta; Magnoliopsida; eudicotyledons; Gunneridae; Pentapetalae; Caryophyllales; Cactineae; Cactaceae; Opuntioideae; Opuntia	.	TRINITY_DN20990_c0_g1_i14.p2	1563-2033[-]	A0A7C9ECZ2_OPUST^A0A7C9ECZ2_OPUST^Q:1-146,H:1-146^80.8%ID^E:4.82e-81^RecName: Full=Transcription factor MYC/MYB N-terminal domain-containing protein {ECO:0000259|Pfam:PF14215};^Eukaryota; Viridiplantae; Streptophyta; Embryophyta; Tracheophyta; Spermatophyta; Magnoliopsida; eudicotyledons; Gunneridae; Pentapetalae; Caryophyllales; Cactineae; Cactaceae; Opuntioideae; Opuntia	KAJ8427547.1^KAJ8427547.1^Q:1186-2,H:119-516^93%ID^E:2.52e-247^.^.	KAJ8423184.1^KAJ8423184.1^Q:34-146,H:24-136^92%ID^E:8e-66^.^.	KAJ8423184.1^KAJ8423184.1^Q:34-146,H:24-136^92%ID^E:2.13e-64^.^.	PF14215.9^bHLH-MYC_N^bHLH-MYC and R2R3-MYB transcription factors N-terminal^7-120^E:1.6e-15	.	.	.	.	GO:0003700^molecular_function^DNA-binding transcription factor activity	GO:0003700^molecular_function^DNA-binding transcription factor activity	.	.	.
DN20990_c0_g1	TRINITY_DN20990_c0_g1_i14	A0A7C9ECZ2_OPUST^A0A7C9ECZ2_OPUST^Q:2033-1596,H:1-146^80.8%ID^E:1.78e-72^RecName: Full=Transcription factor MYC/MYB N-terminal domain-containing protein {ECO:0000259|Pfam:PF14215};^Eukaryota; Viridiplantae; Streptophyta; Embryophyta; Tracheophyta; Spermatophyta; Magnoliopsida; eudicotyledons; Gunneridae; Pentapetalae; Caryophyllales; Cactineae; Cactaceae; Opuntioideae; Opuntia	.	TRINITY_DN20990_c0_g1_i14.p1	2-1093[-]	A0A5B6Z3Z4_DAVIN^A0A5B6Z3Z4_DAVIN^Q:2-363,H:177-575^30.6%ID^E:5.3e-22^SubName: Full=Putative transcription factor LHW {ECO:0000313|EMBL:MPA38890.1};^Eukaryota; Viridiplantae; Streptophyta; Embryophyta; Tracheophyta; Spermatophyta; Magnoliopsida; eudicotyledons; Gunneridae; Pentapetalae; asterids; Cornales; Nyssaceae; Davidia	KAJ8427547.1^KAJ8427547.1^Q:1186-2,H:119-516^93%ID^E:2.52e-247^.^.	KAJ8427547.1^KAJ8427547.1^Q:1-364,H:150-516^94.6%ID^E:8.01e-242^.^.	KAJ8427547.1^KAJ8427547.1^Q:1-364,H:150-516^94.6%ID^E:2.13e-240^.^.	.	.	.	.	.	GO:0003700^molecular_function^DNA-binding transcription factor activity	GO:0005634^cellular_component^nucleus`GO:0003700^molecular_function^DNA-binding transcription factor activity`GO:0046983^molecular_function^protein dimerization activity	.	.	.
DN20990_c0_g1	TRINITY_DN20990_c0_g1_i25	A0A7C9ECZ2_OPUST^A0A7C9ECZ2_OPUST^Q:3151-2651,H:1-167^83.2%ID^E:9.76e-85^RecName: Full=Transcription factor MYC/MYB N-terminal domain-containing protein {ECO:0000259|Pfam:PF14215};^Eukaryota; Viridiplantae; Streptophyta; Embryophyta; Tracheophyta; Spermatophyta; Magnoliopsida; eudicotyledons; Gunneridae; Pentapetalae; Caryophyllales; Cactineae; Cactaceae; Opuntioideae; Opuntia	.	TRINITY_DN20990_c0_g1_i25.p1	1493-3151[-]	A0A7C9ECZ2_OPUST^A0A7C9ECZ2_OPUST^Q:1-167,H:1-167^83.2%ID^E:5.8e-90^RecName: Full=Transcription factor MYC/MYB N-terminal domain-containing protein {ECO:0000259|Pfam:PF14215};^Eukaryota; Viridiplantae; Streptophyta; Embryophyta; Tracheophyta; Spermatophyta; Magnoliopsida; eudicotyledons; Gunneridae; Pentapetalae; Caryophyllales; Cactineae; Cactaceae; Opuntioideae; Opuntia	KAJ8427547.1^KAJ8427547.1^Q:3052-1502,H:32-517^88.5%ID^E:3.74e-308^.^.	KAJ8427547.1^KAJ8427547.1^Q:34-550,H:32-517^88.5%ID^E:0^.^.	KAJ8427547.1^KAJ8427547.1^Q:34-550,H:32-517^88.5%ID^E:0^.^.	PF14215.9^bHLH-MYC_N^bHLH-MYC and R2R3-MYB transcription factors N-terminal^7-176^E:1.2e-25	.	.	.	.	GO:0003700^molecular_function^DNA-binding transcription factor activity	GO:0003700^molecular_function^DNA-binding transcription factor activity	.	.	.
DN20990_c0_g1	TRINITY_DN20990_c0_g1_i29	A0A7C9ECZ2_OPUST^A0A7C9ECZ2_OPUST^Q:607-305,H:1-101^79.2%ID^E:2.2e-47^RecName: Full=Transcription factor MYC/MYB N-terminal domain-containing protein {ECO:0000259|Pfam:PF14215};^Eukaryota; Viridiplantae; Streptophyta; Embryophyta; Tracheophyta; Spermatophyta; Magnoliopsida; eudicotyledons; Gunneridae; Pentapetalae; Caryophyllales; Cactineae; Cactaceae; Opuntioideae; Opuntia	.	TRINITY_DN20990_c0_g1_i29.p1	215-607[-]	A0A7C9ECZ2_OPUST^A0A7C9ECZ2_OPUST^Q:1-101,H:1-101^79.2%ID^E:1.16e-51^RecName: Full=Transcription factor MYC/MYB N-terminal domain-containing protein {ECO:0000259|Pfam:PF14215};^Eukaryota; Viridiplantae; Streptophyta; Embryophyta; Tracheophyta; Spermatophyta; Magnoliopsida; eudicotyledons; Gunneridae; Pentapetalae; Caryophyllales; Cactineae; Cactaceae; Opuntioideae; Opuntia	KAJ8427547.1^KAJ8427547.1^Q:508-305,H:32-99^94.1%ID^E:5.42e-32^.^.	KAJ8427547.1^KAJ8427547.1^Q:34-101,H:32-99^94.1%ID^E:7.12e-36^.^.	KAJ8427547.1^KAJ8427547.1^Q:34-101,H:32-99^94.1%ID^E:1.89e-34^.^.	PF14215.9^bHLH-MYC_N^bHLH-MYC and R2R3-MYB transcription factors N-terminal^7-46^E:3.8e-11	.	.	.	.	GO:0003700^molecular_function^DNA-binding transcription factor activity	GO:0003700^molecular_function^DNA-binding transcription factor activity	.	.	.
DN20990_c0_g1	TRINITY_DN20990_c0_g1_i38	A0A5B6Z4W7_DAVIN^A0A5B6Z4W7_DAVIN^Q:3336-1444,H:1-675^37.1%ID^E:5.78e-89^SubName: Full=Putative transcription factor LHW {ECO:0000313|EMBL:MPA38888.1};^Eukaryota; Viridiplantae; Streptophyta; Embryophyta; Tracheophyta; Spermatophyta; Magnoliopsida; eudicotyledons; Gunneridae; Pentapetalae; asterids; Cornales; Nyssaceae; Davidia	.	TRINITY_DN20990_c0_g1_i38.p1	1405-3336[-]	A0A5B6Z4W7_DAVIN^A0A5B6Z4W7_DAVIN^Q:1-631,H:1-675^37.1%ID^E:3.26e-94^SubName: Full=Putative transcription factor LHW {ECO:0000313|EMBL:MPA38888.1};^Eukaryota; Viridiplantae; Streptophyta; Embryophyta; Tracheophyta; Spermatophyta; Magnoliopsida; eudicotyledons; Gunneridae; Pentapetalae; asterids; Cornales; Nyssaceae; Davidia	KAJ8427547.1^KAJ8427547.1^Q:3237-208,H:32-697^58.4%ID^E:0^.^.	KAJ8427547.1^KAJ8427547.1^Q:34-631,H:32-598^88.9%ID^E:0^.^.	KAJ8427547.1^KAJ8427547.1^Q:34-631,H:32-598^88.9%ID^E:0^.^.	PF14215.9^bHLH-MYC_N^bHLH-MYC and R2R3-MYB transcription factors N-terminal^7-176^E:1.6e-25	.	.	.	.	GO:0005634^cellular_component^nucleus`GO:0003700^molecular_function^DNA-binding transcription factor activity`GO:0046983^molecular_function^protein dimerization activity	GO:0005634^cellular_component^nucleus`GO:0003700^molecular_function^DNA-binding transcription factor activity`GO:0046983^molecular_function^protein dimerization activity	.	.	.
DN20990_c0_g1	TRINITY_DN20990_c0_g1_i39	A0A5B6Z4W7_DAVIN^A0A5B6Z4W7_DAVIN^Q:2319-244,H:1-737^39.6%ID^E:2.1e-122^SubName: Full=Putative transcription factor LHW {ECO:0000313|EMBL:MPA38888.1};^Eukaryota; Viridiplantae; Streptophyta; Embryophyta; Tracheophyta; Spermatophyta; Magnoliopsida; eudicotyledons; Gunneridae; Pentapetalae; asterids; Cornales; Nyssaceae; Davidia	.	TRINITY_DN20990_c0_g1_i39.p1	205-2319[-]	A0A5B6Z4W7_DAVIN^A0A5B6Z4W7_DAVIN^Q:1-692,H:1-737^39.6%ID^E:5.51e-126^SubName: Full=Putative transcription factor LHW {ECO:0000313|EMBL:MPA38888.1};^Eukaryota; Viridiplantae; Streptophyta; Embryophyta; Tracheophyta; Spermatophyta; Magnoliopsida; eudicotyledons; Gunneridae; Pentapetalae; asterids; Cornales; Nyssaceae; Davidia	KAJ8427547.1^KAJ8427547.1^Q:2220-208,H:32-697^86.7%ID^E:0^.^.	KAJ8427547.1^KAJ8427547.1^Q:34-704,H:32-697^86.7%ID^E:0^.^.	KAJ8427547.1^KAJ8427547.1^Q:34-704,H:32-697^86.7%ID^E:0^.^.	PF14215.9^bHLH-MYC_N^bHLH-MYC and R2R3-MYB transcription factors N-terminal^7-176^E:1.9e-25	.	.	.	.	GO:0005634^cellular_component^nucleus`GO:0003700^molecular_function^DNA-binding transcription factor activity`GO:0046983^molecular_function^protein dimerization activity	GO:0005634^cellular_component^nucleus`GO:0003700^molecular_function^DNA-binding transcription factor activity`GO:0046983^molecular_function^protein dimerization activity	.	.	.
DN20990_c0_g1	TRINITY_DN20990_c0_g1_i41	A0A5B6Z4W7_DAVIN^A0A5B6Z4W7_DAVIN^Q:2784-244,H:1-737^32.8%ID^E:7.82e-98^SubName: Full=Putative transcription factor LHW {ECO:0000313|EMBL:MPA38888.1};^Eukaryota; Viridiplantae; Streptophyta; Embryophyta; Tracheophyta; Spermatophyta; Magnoliopsida; eudicotyledons; Gunneridae; Pentapetalae; asterids; Cornales; Nyssaceae; Davidia	.	TRINITY_DN20990_c0_g1_i41.p1	1126-2784[-]	A0A7C9ECZ2_OPUST^A0A7C9ECZ2_OPUST^Q:1-167,H:1-167^83.2%ID^E:5.8e-90^RecName: Full=Transcription factor MYC/MYB N-terminal domain-containing protein {ECO:0000259|Pfam:PF14215};^Eukaryota; Viridiplantae; Streptophyta; Embryophyta; Tracheophyta; Spermatophyta; Magnoliopsida; eudicotyledons; Gunneridae; Pentapetalae; Caryophyllales; Cactineae; Cactaceae; Opuntioideae; Opuntia	KAJ8427547.1^KAJ8427547.1^Q:2685-208,H:32-697^71%ID^E:0^.^.	KAJ8427547.1^KAJ8427547.1^Q:34-550,H:32-517^88.5%ID^E:0^.^.	KAJ8427547.1^KAJ8427547.1^Q:34-550,H:32-517^88.5%ID^E:0^.^.	PF14215.9^bHLH-MYC_N^bHLH-MYC and R2R3-MYB transcription factors N-terminal^7-176^E:1.2e-25	.	.	.	.	GO:0005634^cellular_component^nucleus`GO:0003700^molecular_function^DNA-binding transcription factor activity`GO:0046983^molecular_function^protein dimerization activity	GO:0003700^molecular_function^DNA-binding transcription factor activity	.	.	.
DN20990_c0_g1	TRINITY_DN20990_c0_g1_i43	A0A0K9QCF0_SPIOL^A0A0K9QCF0_SPIOL^Q:1893-214,H:54-555^38%ID^E:2.38e-86^RecName: Full=BHLH domain-containing protein {ECO:0000259|PROSITE:PS50888};^Eukaryota; Viridiplantae; Streptophyta; Embryophyta; Tracheophyta; Spermatophyta; Magnoliopsida; eudicotyledons; Gunneridae; Pentapetalae; Caryophyllales; Chenopodiaceae; Chenopodioideae; Anserineae; Spinacia	.	TRINITY_DN20990_c0_g1_i43.p1	205-1764[-]	A0A0K9QCF0_SPIOL^A0A0K9QCF0_SPIOL^Q:86-517,H:185-555^40.2%ID^E:2.13e-78^RecName: Full=BHLH domain-containing protein {ECO:0000259|PROSITE:PS50888};^Eukaryota; Viridiplantae; Streptophyta; Embryophyta; Tracheophyta; Spermatophyta; Magnoliopsida; eudicotyledons; Gunneridae; Pentapetalae; Caryophyllales; Chenopodiaceae; Chenopodioideae; Anserineae; Spinacia	KAJ8427547.1^KAJ8427547.1^Q:1857-208,H:119-697^89.5%ID^E:0^.^.	KAJ8427547.1^KAJ8427547.1^Q:1-519,H:150-697^90.3%ID^E:0^.^.	KAJ8427547.1^KAJ8427547.1^Q:1-519,H:150-697^90.3%ID^E:0^.^.	.	.	.	.	.	GO:0005634^cellular_component^nucleus`GO:0003700^molecular_function^DNA-binding transcription factor activity`GO:0046983^molecular_function^protein dimerization activity	GO:0005634^cellular_component^nucleus`GO:0003700^molecular_function^DNA-binding transcription factor activity`GO:0046983^molecular_function^protein dimerization activity	.	.	.
DN20990_c0_g1	TRINITY_DN20990_c0_g1_i43	A0A0K9QCF0_SPIOL^A0A0K9QCF0_SPIOL^Q:1893-214,H:54-555^38%ID^E:2.38e-86^RecName: Full=BHLH domain-containing protein {ECO:0000259|PROSITE:PS50888};^Eukaryota; Viridiplantae; Streptophyta; Embryophyta; Tracheophyta; Spermatophyta; Magnoliopsida; eudicotyledons; Gunneridae; Pentapetalae; Caryophyllales; Chenopodiaceae; Chenopodioideae; Anserineae; Spinacia	.	TRINITY_DN20990_c0_g1_i43.p2	2007-2501[-]	A0A7C9ECZ2_OPUST^A0A7C9ECZ2_OPUST^Q:1-144,H:1-144^81.3%ID^E:7.72e-80^RecName: Full=Transcription factor MYC/MYB N-terminal domain-containing protein {ECO:0000259|Pfam:PF14215};^Eukaryota; Viridiplantae; Streptophyta; Embryophyta; Tracheophyta; Spermatophyta; Magnoliopsida; eudicotyledons; Gunneridae; Pentapetalae; Caryophyllales; Cactineae; Cactaceae; Opuntioideae; Opuntia	KAJ8427547.1^KAJ8427547.1^Q:1857-208,H:119-697^89.5%ID^E:0^.^.	KAJ8423184.1^KAJ8423184.1^Q:34-144,H:24-134^92.8%ID^E:1.18e-64^.^.	KAJ8423184.1^KAJ8423184.1^Q:34-144,H:24-134^92.8%ID^E:3.15e-63^.^.	PF14215.9^bHLH-MYC_N^bHLH-MYC and R2R3-MYB transcription factors N-terminal^7-120^E:2.1e-15	.	.	.	.	GO:0005634^cellular_component^nucleus`GO:0003700^molecular_function^DNA-binding transcription factor activity`GO:0046983^molecular_function^protein dimerization activity	GO:0003700^molecular_function^DNA-binding transcription factor activity	.	.	.
DN20990_c0_g2	TRINITY_DN20990_c0_g2_i1	.	.	.	.	.	.	.	.	.	.	.	.	.	.	.	.	.	.
DN20963_c0_g1	TRINITY_DN20963_c0_g1_i1	A0A8S0Q3Z0_OLEEU^A0A8S0Q3Z0_OLEEU^Q:2603-2502,H:439-472^91.2%ID^E:3.84e-09^SubName: Full=Mitogen-activated kinase kinase kinase 1-like {ECO:0000313|EMBL:CAA2960693.1};^Eukaryota; Viridiplantae; Streptophyta; Embryophyta; Tracheophyta; Spermatophyta; Magnoliopsida; eudicotyledons; Gunneridae; Pentapetalae; asterids; lamiids; Lamiales; Oleaceae; Oleeae; Olea	.	.	.	.	CAA2960693.1^CAA2960693.1^Q:2603-2502,H:439-472^91.2%ID^E:5.02e-09^.^.	.	.	.	.	.	.	.	GO:0005524^molecular_function^ATP binding`GO:0004674^molecular_function^protein serine/threonine kinase activity`GO:0006468^biological_process^protein phosphorylation	.	.	.	.
DN20963_c0_g2	TRINITY_DN20963_c0_g2_i1	A0A7C9D258_OPUST^A0A7C9D258_OPUST^Q:546-469,H:108-133^96.2%ID^E:1.84e-08^RecName: Full=Actin-related protein 5 {ECO:0000256|Google:ProtNLM};^Eukaryota; Viridiplantae; Streptophyta; Embryophyta; Tracheophyta; Spermatophyta; Magnoliopsida; eudicotyledons; Gunneridae; Pentapetalae; Caryophyllales; Cactineae; Cactaceae; Opuntioideae; Opuntia	.	.	.	.	KAA3453352.1^KAA3453352.1^Q:546-469,H:75-100^92.3%ID^E:5.33e-08^.^.	.	.	.	.	.	.	.	.	.	.	.	.
DN20963_c1_g1	TRINITY_DN20963_c1_g1_i1	.	.	.	.	.	.	.	.	.	.	.	.	.	.	.	.	.	.
DN20963_c2_g1	TRINITY_DN20963_c2_g1_i1	.	.	.	.	.	GFZ17559.1^GFZ17559.1^Q:1050-1136,H:3-31^93.1%ID^E:7.27e-09^.^.	.	.	.	.	.	.	.	.	.	.	.	.
DN21025_c0_g1	TRINITY_DN21025_c0_g1_i1	.	.	.	.	.	.	.	.	.	.	.	.	.	.	.	.	.	.
DN20987_c0_g1	TRINITY_DN20987_c0_g1_i1	A0A7C9D5V9_OPUST^A0A7C9D5V9_OPUST^Q:1423-119,H:17-421^82.3%ID^E:1.28e-238^RecName: Full=Auxin-responsive protein {ECO:0000256|RuleBase:RU004549};^Eukaryota; Viridiplantae; Streptophyta; Embryophyta; Tracheophyta; Spermatophyta; Magnoliopsida; eudicotyledons; Gunneridae; Pentapetalae; Caryophyllales; Cactineae; Cactaceae; Opuntioideae; Opuntia	.	TRINITY_DN20987_c0_g1_i1.p1	11-1189[-]	A0A7C9D968_OPUST^A0A7C9D968_OPUST^Q:1-357,H:1-357^92.4%ID^E:7.98e-228^RecName: Full=Auxin-responsive protein {ECO:0000256|RuleBase:RU004549};^Eukaryota; Viridiplantae; Streptophyta; Embryophyta; Tracheophyta; Spermatophyta; Magnoliopsida; eudicotyledons; Gunneridae; Pentapetalae; Caryophyllales; Cactineae; Cactaceae; Opuntioideae; Opuntia	KAJ8453401.1^KAJ8453401.1^Q:1189-179,H:1-337^95.8%ID^E:2.15e-222^.^.	KAJ8453401.1^KAJ8453401.1^Q:1-337,H:1-337^95.8%ID^E:1.18e-223^.^.	KAJ8453401.1^KAJ8453401.1^Q:1-337,H:1-337^95.8%ID^E:3.13e-222^.^.	PF02309.19^AUX_IAA^AUX/IAA family^73-357^E:8.2e-82	.	.	.	.	GO:0005634^cellular_component^nucleus`GO:0009734^biological_process^auxin-activated signaling pathway`GO:0006355^biological_process^regulation of DNA-templated transcription	GO:0005634^cellular_component^nucleus`GO:0009734^biological_process^auxin-activated signaling pathway`GO:0006355^biological_process^regulation of DNA-templated transcription	.	.	.
DN20987_c0_g1	TRINITY_DN20987_c0_g1_i2	.	.	.	.	.	.	.	.	.	.	.	.	.	.	.	.	.	.
DN20987_c0_g1	TRINITY_DN20987_c0_g1_i3	.	.	.	.	.	.	.	.	.	.	.	.	.	.	.	.	.	.
DN20987_c0_g1	TRINITY_DN20987_c0_g1_i5	A0A7C9D5V9_OPUST^A0A7C9D5V9_OPUST^Q:1506-202,H:17-421^82.3%ID^E:7.56e-238^RecName: Full=Auxin-responsive protein {ECO:0000256|RuleBase:RU004549};^Eukaryota; Viridiplantae; Streptophyta; Embryophyta; Tracheophyta; Spermatophyta; Magnoliopsida; eudicotyledons; Gunneridae; Pentapetalae; Caryophyllales; Cactineae; Cactaceae; Opuntioideae; Opuntia	.	TRINITY_DN20987_c0_g1_i5.p1	163-1272[-]	A0A7C9D968_OPUST^A0A7C9D968_OPUST^Q:1-357,H:1-357^92.4%ID^E:4.55e-228^RecName: Full=Auxin-responsive protein {ECO:0000256|RuleBase:RU004549};^Eukaryota; Viridiplantae; Streptophyta; Embryophyta; Tracheophyta; Spermatophyta; Magnoliopsida; eudicotyledons; Gunneridae; Pentapetalae; Caryophyllales; Cactineae; Cactaceae; Opuntioideae; Opuntia	KAJ8453401.1^KAJ8453401.1^Q:1272-262,H:1-337^95.8%ID^E:6.2e-222^.^.	KAJ8453401.1^KAJ8453401.1^Q:1-337,H:1-337^95.8%ID^E:4.75e-224^.^.	KAJ8453401.1^KAJ8453401.1^Q:1-337,H:1-337^95.8%ID^E:1.26e-222^.^.	PF02309.19^AUX_IAA^AUX/IAA family^73-357^E:6.5e-82	.	.	.	.	GO:0005634^cellular_component^nucleus`GO:0009734^biological_process^auxin-activated signaling pathway`GO:0006355^biological_process^regulation of DNA-templated transcription	GO:0005634^cellular_component^nucleus`GO:0009734^biological_process^auxin-activated signaling pathway`GO:0006355^biological_process^regulation of DNA-templated transcription	.	.	.
DN20987_c0_g1	TRINITY_DN20987_c0_g1_i6	A0A7C9D5V9_OPUST^A0A7C9D5V9_OPUST^Q:2535-1195,H:17-433^82.6%ID^E:1.55e-240^RecName: Full=Auxin-responsive protein {ECO:0000256|RuleBase:RU004549};^Eukaryota; Viridiplantae; Streptophyta; Embryophyta; Tracheophyta; Spermatophyta; Magnoliopsida; eudicotyledons; Gunneridae; Pentapetalae; Caryophyllales; Cactineae; Cactaceae; Opuntioideae; Opuntia	.	TRINITY_DN20987_c0_g1_i6.p1	1192-2301[-]	A0A7C9D968_OPUST^A0A7C9D968_OPUST^Q:1-369,H:1-369^92.4%ID^E:1.1e-235^RecName: Full=Auxin-responsive protein {ECO:0000256|RuleBase:RU004549};^Eukaryota; Viridiplantae; Streptophyta; Embryophyta; Tracheophyta; Spermatophyta; Magnoliopsida; eudicotyledons; Gunneridae; Pentapetalae; Caryophyllales; Cactineae; Cactaceae; Opuntioideae; Opuntia	KAJ8453401.1^KAJ8453401.1^Q:2301-1291,H:1-337^95.8%ID^E:1.08e-216^.^.	KAJ8453401.1^KAJ8453401.1^Q:1-337,H:1-337^95.8%ID^E:4.75e-224^.^.	KAJ8453401.1^KAJ8453401.1^Q:1-337,H:1-337^95.8%ID^E:1.26e-222^.^.	PF02309.19^AUX_IAA^AUX/IAA family^73-360^E:6.3e-84	.	.	.	.	GO:0005634^cellular_component^nucleus`GO:0009734^biological_process^auxin-activated signaling pathway`GO:0006355^biological_process^regulation of DNA-templated transcription	GO:0005634^cellular_component^nucleus`GO:0009734^biological_process^auxin-activated signaling pathway`GO:0006355^biological_process^regulation of DNA-templated transcription	.	.	.
DN20987_c0_g1	TRINITY_DN20987_c0_g1_i7	A0A7C9D5V9_OPUST^A0A7C9D5V9_OPUST^Q:1674-367,H:17-422^82.1%ID^E:3.11e-237^RecName: Full=Auxin-responsive protein {ECO:0000256|RuleBase:RU004549};^Eukaryota; Viridiplantae; Streptophyta; Embryophyta; Tracheophyta; Spermatophyta; Magnoliopsida; eudicotyledons; Gunneridae; Pentapetalae; Caryophyllales; Cactineae; Cactaceae; Opuntioideae; Opuntia	.	TRINITY_DN20987_c0_g1_i7.p1	208-1440[-]	A0A7C9D968_OPUST^A0A7C9D968_OPUST^Q:1-358,H:1-358^92.2%ID^E:1.62e-227^RecName: Full=Auxin-responsive protein {ECO:0000256|RuleBase:RU004549};^Eukaryota; Viridiplantae; Streptophyta; Embryophyta; Tracheophyta; Spermatophyta; Magnoliopsida; eudicotyledons; Gunneridae; Pentapetalae; Caryophyllales; Cactineae; Cactaceae; Opuntioideae; Opuntia	KAJ8453401.1^KAJ8453401.1^Q:1440-430,H:1-337^95.8%ID^E:5e-221^.^.	KAJ8453401.1^KAJ8453401.1^Q:1-337,H:1-337^95.8%ID^E:2.39e-223^.^.	KAJ8453401.1^KAJ8453401.1^Q:1-337,H:1-337^95.8%ID^E:6.34e-222^.^.	PF02309.19^AUX_IAA^AUX/IAA family^73-358^E:7.2e-82	.	.	.	.	GO:0005634^cellular_component^nucleus`GO:0009734^biological_process^auxin-activated signaling pathway`GO:0006355^biological_process^regulation of DNA-templated transcription	GO:0005634^cellular_component^nucleus`GO:0009734^biological_process^auxin-activated signaling pathway`GO:0006355^biological_process^regulation of DNA-templated transcription	.	.	.
DN20987_c0_g1	TRINITY_DN20987_c0_g1_i8	A0A7C9D5V9_OPUST^A0A7C9D5V9_OPUST^Q:2523-1183,H:17-433^82.6%ID^E:1.35e-240^RecName: Full=Auxin-responsive protein {ECO:0000256|RuleBase:RU004549};^Eukaryota; Viridiplantae; Streptophyta; Embryophyta; Tracheophyta; Spermatophyta; Magnoliopsida; eudicotyledons; Gunneridae; Pentapetalae; Caryophyllales; Cactineae; Cactaceae; Opuntioideae; Opuntia	.	TRINITY_DN20987_c0_g1_i8.p1	1180-2289[-]	A0A7C9D968_OPUST^A0A7C9D968_OPUST^Q:1-369,H:1-369^92.4%ID^E:1.1e-235^RecName: Full=Auxin-responsive protein {ECO:0000256|RuleBase:RU004549};^Eukaryota; Viridiplantae; Streptophyta; Embryophyta; Tracheophyta; Spermatophyta; Magnoliopsida; eudicotyledons; Gunneridae; Pentapetalae; Caryophyllales; Cactineae; Cactaceae; Opuntioideae; Opuntia	KAJ8453401.1^KAJ8453401.1^Q:2289-1279,H:1-337^95.8%ID^E:9.46e-217^.^.	KAJ8453401.1^KAJ8453401.1^Q:1-337,H:1-337^95.8%ID^E:4.75e-224^.^.	KAJ8453401.1^KAJ8453401.1^Q:1-337,H:1-337^95.8%ID^E:1.26e-222^.^.	PF02309.19^AUX_IAA^AUX/IAA family^73-360^E:6.3e-84	.	.	.	.	GO:0005634^cellular_component^nucleus`GO:0009734^biological_process^auxin-activated signaling pathway`GO:0006355^biological_process^regulation of DNA-templated transcription	GO:0005634^cellular_component^nucleus`GO:0009734^biological_process^auxin-activated signaling pathway`GO:0006355^biological_process^regulation of DNA-templated transcription	.	.	.
DN20987_c0_g1	TRINITY_DN20987_c0_g1_i9	A0A7C9D5V9_OPUST^A0A7C9D5V9_OPUST^Q:2672-1368,H:17-421^82.3%ID^E:7.25e-232^RecName: Full=Auxin-responsive protein {ECO:0000256|RuleBase:RU004549};^Eukaryota; Viridiplantae; Streptophyta; Embryophyta; Tracheophyta; Spermatophyta; Magnoliopsida; eudicotyledons; Gunneridae; Pentapetalae; Caryophyllales; Cactineae; Cactaceae; Opuntioideae; Opuntia	.	TRINITY_DN20987_c0_g1_i9.p1	1329-2438[-]	A0A7C9D968_OPUST^A0A7C9D968_OPUST^Q:1-357,H:1-357^92.4%ID^E:4.55e-228^RecName: Full=Auxin-responsive protein {ECO:0000256|RuleBase:RU004549};^Eukaryota; Viridiplantae; Streptophyta; Embryophyta; Tracheophyta; Spermatophyta; Magnoliopsida; eudicotyledons; Gunneridae; Pentapetalae; Caryophyllales; Cactineae; Cactaceae; Opuntioideae; Opuntia	KAJ8453401.1^KAJ8453401.1^Q:2438-1428,H:1-337^95.8%ID^E:4.62e-216^.^.	KAJ8453401.1^KAJ8453401.1^Q:1-337,H:1-337^95.8%ID^E:4.75e-224^.^.	KAJ8453401.1^KAJ8453401.1^Q:1-337,H:1-337^95.8%ID^E:1.26e-222^.^.	PF02309.19^AUX_IAA^AUX/IAA family^73-357^E:6.5e-82	.	.	.	.	GO:0005634^cellular_component^nucleus`GO:0009734^biological_process^auxin-activated signaling pathway`GO:0006355^biological_process^regulation of DNA-templated transcription	GO:0005634^cellular_component^nucleus`GO:0009734^biological_process^auxin-activated signaling pathway`GO:0006355^biological_process^regulation of DNA-templated transcription	.	.	.
DN20987_c2_g1	TRINITY_DN20987_c2_g1_i1	.	.	.	.	.	KAJ8451993.1^KAJ8451993.1^Q:411-557,H:47-95^77.6%ID^E:8.39e-14^.^.	.	.	.	.	.	.	.	.	.	.	.	.
DN20962_c0_g1	TRINITY_DN20962_c0_g1_i1	.	.	.	.	.	.	.	.	.	.	.	.	.	.	.	.	.	.
DN20962_c0_g1	TRINITY_DN20962_c0_g1_i2	.	.	.	.	.	.	.	.	.	.	.	.	.	.	.	.	.	.
DN20962_c0_g1	TRINITY_DN20962_c0_g1_i3	.	.	.	.	.	.	.	.	.	.	.	.	.	.	.	.	.	.
DN20962_c2_g1	TRINITY_DN20962_c2_g1_i1	.	.	.	.	.	.	.	.	.	.	.	.	.	.	.	.	.	.
DN20962_c2_g2	TRINITY_DN20962_c2_g2_i1	.	.	.	.	.	.	.	.	.	.	.	.	.	.	.	.	.	.
DN20962_c2_g2	TRINITY_DN20962_c2_g2_i2	.	.	.	.	.	.	.	.	.	.	.	.	.	.	.	.	.	.
DN20962_c2_g3	TRINITY_DN20962_c2_g3_i1	.	.	.	.	.	.	.	.	.	.	.	.	.	.	.	.	.	.
DN20962_c2_g4	TRINITY_DN20962_c2_g4_i1	.	.	.	.	.	.	.	.	.	.	.	.	.	.	.	.	.	.
DN20962_c3_g1	TRINITY_DN20962_c3_g1_i1	.	.	.	.	.	.	.	.	.	.	.	.	.	.	.	.	.	.
DN20962_c4_g1	TRINITY_DN20962_c4_g1_i1	.	.	.	.	.	.	.	.	.	.	.	.	.	.	.	.	.	.
DN21011_c0_g1	TRINITY_DN21011_c0_g1_i3	A0A6A4QN62_LUPAL^A0A6A4QN62_LUPAL^Q:497-769,H:23-113^94.5%ID^E:1.95e-50^SubName: Full=Putative small GTPase superfamily, ARF/SAR type, P-loop containing nucleoside triphosphate hydrolase {ECO:0000313|EMBL:KAE9614444.1};^Eukaryota; Viridiplantae; Streptophyta; Embryophyta; Tracheophyta; Spermatophyta; Magnoliopsida; eudicotyledons; Gunneridae; Pentapetalae; rosids; fabids; Fabales; Fabaceae; Papilionoideae; 50 kb inversion clade; genistoids sensu lato; core genistoids; Genisteae; Lupinus	.	.	.	.	KAE9614444.1^KAE9614444.1^Q:497-787,H:23-119^90.7%ID^E:1.66e-51^.^.	.	.	.	.	.	.	.	GO:0005794^cellular_component^Golgi apparatus`GO:0005525^molecular_function^GTP binding`GO:0003924^molecular_function^GTPase activity`GO:0016192^biological_process^vesicle-mediated transport	.	.	.	.
DN21011_c0_g1	TRINITY_DN21011_c0_g1_i5	A0A7C9DPX1_OPUST^A0A7C9DPX1_OPUST^Q:1249-1791,H:1-181^99.4%ID^E:1.31e-120^RecName: Full=ADP-ribosylation factor {ECO:0000256|RuleBase:RU369003};^Eukaryota; Viridiplantae; Streptophyta; Embryophyta; Tracheophyta; Spermatophyta; Magnoliopsida; eudicotyledons; Gunneridae; Pentapetalae; Caryophyllales; Cactineae; Cactaceae; Opuntioideae; Opuntia	.	TRINITY_DN21011_c0_g1_i5.p1	1249-1794[+]	A0A7C9DPX1_OPUST^A0A7C9DPX1_OPUST^Q:1-181,H:1-181^99.4%ID^E:4.19e-128^RecName: Full=ADP-ribosylation factor {ECO:0000256|RuleBase:RU369003};^Eukaryota; Viridiplantae; Streptophyta; Embryophyta; Tracheophyta; Spermatophyta; Magnoliopsida; eudicotyledons; Gunneridae; Pentapetalae; Caryophyllales; Cactineae; Cactaceae; Opuntioideae; Opuntia	XP_058188387.1^XP_058188387.1^Q:1204-1788,H:4-206^90.1%ID^E:3.06e-120^.^.	XP_017223938.1^XP_017223938.1^Q:1-181,H:1-181^98.9%ID^E:1.57e-127^.^.	XP_017223938.1^XP_017223938.1^Q:1-181,H:1-181^98.9%ID^E:4.18e-126^.^.	PF00025.24^Arf^ADP-ribosylation factor family^6-177^E:1.3e-79`PF09439.13^SRPRB^Signal recognition particle receptor beta subunit^17-143^E:1.6e-13`PF08477.16^Roc^Ras of Complex, Roc, domain of DAPkinase^19-129^E:1.7e-13`PF00071.25^Ras^Ras family^19-171^E:1.3e-12`PF04670.15^Gtr1_RagA^Gtr1/RagA G protein conserved region^19-142^E:3.8e-09`PF01926.26^MMR_HSR1^50S ribosome-binding GTPase^19-123^E:4.5e-05	.	.	.	.	GO:0005794^cellular_component^Golgi apparatus`GO:0005525^molecular_function^GTP binding`GO:0003924^molecular_function^GTPase activity`GO:0015031^biological_process^protein transport`GO:0016192^biological_process^vesicle-mediated transport	GO:0005794^cellular_component^Golgi apparatus`GO:0005525^molecular_function^GTP binding`GO:0003924^molecular_function^GTPase activity`GO:0015031^biological_process^protein transport`GO:0016192^biological_process^vesicle-mediated transport	GO:0003924^molecular_function^GTPase activity`GO:0005525^molecular_function^GTP binding	.	.
DN21011_c0_g2	TRINITY_DN21011_c0_g2_i2	V4MAH0_EUTSA^V4MAH0_EUTSA^Q:1069-548,H:23-198^91.5%ID^E:1.21e-102^RecName: Full=ADP-ribosylation factor {ECO:0000256|Google:ProtNLM};^Eukaryota; Viridiplantae; Streptophyta; Embryophyta; Tracheophyta; Spermatophyta; Magnoliopsida; eudicotyledons; Gunneridae; Pentapetalae; rosids; malvids; Brassicales; Brassicaceae; Eutremeae; Eutrema	.	TRINITY_DN21011_c0_g2_i2.p1	545-1006[-]	A0A022S5Z4_ERYGU^A0A022S5Z4_ERYGU^Q:1-153,H:1-153^99.3%ID^E:1.53e-105^RecName: Full=ADP-ribosylation factor {ECO:0000256|RuleBase:RU369003};^Eukaryota; Viridiplantae; Streptophyta; Embryophyta; Tracheophyta; Spermatophyta; Magnoliopsida; eudicotyledons; Gunneridae; Pentapetalae; asterids; lamiids; Lamiales; Phrymaceae; Erythranthe	ESQ28171.1^ESQ28171.1^Q:1069-530,H:23-204^89.6%ID^E:6.86e-104^.^.	KAJ4850848.1^KAJ4850848.1^Q:1-153,H:1-153^99.3%ID^E:1.98e-105^.^.	KAJ4850848.1^KAJ4850848.1^Q:1-153,H:1-153^99.3%ID^E:5.26e-104^.^.	PF00025.24^Arf^ADP-ribosylation factor family^6-153^E:1.4e-68`PF09439.13^SRPRB^Signal recognition particle receptor beta subunit^17-143^E:9.8e-14`PF08477.16^Roc^Ras of Complex, Roc, domain of DAPkinase^19-129^E:1e-13`PF00071.25^Ras^Ras family^19-132^E:4.1e-12`PF04670.15^Gtr1_RagA^Gtr1/RagA G protein conserved region^19-141^E:2.7e-09`PF01926.26^MMR_HSR1^50S ribosome-binding GTPase^19-123^E:2.7e-05	.	.	.	KEGG:eus:EUTSA_v10019096mg	GO:0005794^cellular_component^Golgi apparatus`GO:0005525^molecular_function^GTP binding`GO:0003924^molecular_function^GTPase activity`GO:0003729^molecular_function^mRNA binding`GO:0015031^biological_process^protein transport`GO:0016192^biological_process^vesicle-mediated transport	GO:0005794^cellular_component^Golgi apparatus`GO:0005525^molecular_function^GTP binding`GO:0003924^molecular_function^GTPase activity`GO:0015031^biological_process^protein transport`GO:0016192^biological_process^vesicle-mediated transport	GO:0003924^molecular_function^GTPase activity`GO:0005525^molecular_function^GTP binding	.	.
DN21011_c0_g2	TRINITY_DN21011_c0_g2_i5	A0A218WIU7_PUNGR^A0A218WIU7_PUNGR^Q:896-336,H:1-190^95.8%ID^E:2.3e-120^RecName: Full=ADP-ribosylation factor {ECO:0000256|RuleBase:RU369003};^Eukaryota; Viridiplantae; Streptophyta; Embryophyta; Tracheophyta; Spermatophyta; Magnoliopsida; eudicotyledons; Gunneridae; Pentapetalae; rosids; malvids; Myrtales; Lythraceae; Punica	.	TRINITY_DN21011_c0_g2_i5.p1	321-896[-]	A0A218WIU7_PUNGR^A0A218WIU7_PUNGR^Q:1-187,H:1-190^95.8%ID^E:1.28e-127^RecName: Full=ADP-ribosylation factor {ECO:0000256|RuleBase:RU369003};^Eukaryota; Viridiplantae; Streptophyta; Embryophyta; Tracheophyta; Spermatophyta; Magnoliopsida; eudicotyledons; Gunneridae; Pentapetalae; rosids; malvids; Myrtales; Lythraceae; Punica	XP_057474222.1^XP_057474222.1^Q:956-351,H:2-203^89.6%ID^E:4.24e-121^.^.	OWM72399.1^OWM72399.1^Q:1-187,H:1-190^95.8%ID^E:1.67e-127^.^.	OWM72399.1^OWM72399.1^Q:1-187,H:1-190^95.8%ID^E:4.43e-126^.^.	PF00025.24^Arf^ADP-ribosylation factor family^6-177^E:1.6e-79`PF09439.13^SRPRB^Signal recognition particle receptor beta subunit^17-143^E:1.9e-13`PF08477.16^Roc^Ras of Complex, Roc, domain of DAPkinase^19-129^E:1.9e-13`PF00071.25^Ras^Ras family^19-171^E:1.5e-12`PF04670.15^Gtr1_RagA^Gtr1/RagA G protein conserved region^19-142^E:4.4e-09`PF01926.26^MMR_HSR1^50S ribosome-binding GTPase^19-123^E:5.2e-05	.	.	.	.	GO:0005794^cellular_component^Golgi apparatus`GO:0005525^molecular_function^GTP binding`GO:0003924^molecular_function^GTPase activity`GO:0015031^biological_process^protein transport`GO:0016192^biological_process^vesicle-mediated transport	GO:0005794^cellular_component^Golgi apparatus`GO:0005525^molecular_function^GTP binding`GO:0003924^molecular_function^GTPase activity`GO:0015031^biological_process^protein transport`GO:0016192^biological_process^vesicle-mediated transport	GO:0003924^molecular_function^GTPase activity`GO:0005525^molecular_function^GTP binding	.	.
DN21011_c0_g2	TRINITY_DN21011_c0_g2_i6	V4MAH0_EUTSA^V4MAH0_EUTSA^Q:860-258,H:23-225^92.1%ID^E:2.05e-125^RecName: Full=ADP-ribosylation factor {ECO:0000256|Google:ProtNLM};^Eukaryota; Viridiplantae; Streptophyta; Embryophyta; Tracheophyta; Spermatophyta; Magnoliopsida; eudicotyledons; Gunneridae; Pentapetalae; rosids; malvids; Brassicales; Brassicaceae; Eutremeae; Eutrema	.	TRINITY_DN21011_c0_g2_i6.p1	252-797[-]	A0A7C9DPX1_OPUST^A0A7C9DPX1_OPUST^Q:1-181,H:1-181^99.4%ID^E:4.19e-128^RecName: Full=ADP-ribosylation factor {ECO:0000256|RuleBase:RU369003};^Eukaryota; Viridiplantae; Streptophyta; Embryophyta; Tracheophyta; Spermatophyta; Magnoliopsida; eudicotyledons; Gunneridae; Pentapetalae; Caryophyllales; Cactineae; Cactaceae; Opuntioideae; Opuntia	GMJ11736.1^GMJ11736.1^Q:860-258,H:20-220^90.5%ID^E:1.58e-125^.^.	XP_017223938.1^XP_017223938.1^Q:1-181,H:1-181^98.9%ID^E:1.57e-127^.^.	XP_017223938.1^XP_017223938.1^Q:1-181,H:1-181^98.9%ID^E:4.18e-126^.^.	PF00025.24^Arf^ADP-ribosylation factor family^6-177^E:1.3e-79`PF09439.13^SRPRB^Signal recognition particle receptor beta subunit^17-143^E:1.6e-13`PF08477.16^Roc^Ras of Complex, Roc, domain of DAPkinase^19-129^E:1.7e-13`PF00071.25^Ras^Ras family^19-171^E:1.3e-12`PF04670.15^Gtr1_RagA^Gtr1/RagA G protein conserved region^19-142^E:3.8e-09`PF01926.26^MMR_HSR1^50S ribosome-binding GTPase^19-123^E:4.5e-05	.	.	.	KEGG:eus:EUTSA_v10019096mg	GO:0005794^cellular_component^Golgi apparatus`GO:0005525^molecular_function^GTP binding`GO:0003924^molecular_function^GTPase activity`GO:0003729^molecular_function^mRNA binding`GO:0015031^biological_process^protein transport`GO:0016192^biological_process^vesicle-mediated transport	GO:0005794^cellular_component^Golgi apparatus`GO:0005525^molecular_function^GTP binding`GO:0003924^molecular_function^GTPase activity`GO:0015031^biological_process^protein transport`GO:0016192^biological_process^vesicle-mediated transport	GO:0003924^molecular_function^GTPase activity`GO:0005525^molecular_function^GTP binding	.	.
DN21011_c1_g1	TRINITY_DN21011_c1_g1_i1	A0A453M7R4_AEGTS^A0A453M7R4_AEGTS^Q:148-14,H:27-71^86.7%ID^E:2.04e-16^RecName: Full=ADP-ribosylation factor 1 {ECO:0000256|Google:ProtNLM};^Eukaryota; Viridiplantae; Streptophyta; Embryophyta; Tracheophyta; Spermatophyta; Magnoliopsida; Liliopsida; Poales; Poaceae; BOP clade; Pooideae; Triticodae; Triticeae; Triticinae; Aegilops	.	.	.	.	KAH9295949.1^KAH9295949.1^Q:139-14,H:2-43^90.5%ID^E:6.55e-16^.^.	.	.	.	.	.	.	.	GO:0005794^cellular_component^Golgi apparatus`GO:0005525^molecular_function^GTP binding`GO:0003924^molecular_function^GTPase activity`GO:0016192^biological_process^vesicle-mediated transport	.	.	.	.
DN21011_c1_g1	TRINITY_DN21011_c1_g1_i2	A0A453M7R4_AEGTS^A0A453M7R4_AEGTS^Q:148-14,H:27-71^86.7%ID^E:6.67e-16^RecName: Full=ADP-ribosylation factor 1 {ECO:0000256|Google:ProtNLM};^Eukaryota; Viridiplantae; Streptophyta; Embryophyta; Tracheophyta; Spermatophyta; Magnoliopsida; Liliopsida; Poales; Poaceae; BOP clade; Pooideae; Triticodae; Triticeae; Triticinae; Aegilops	.	.	.	.	CAA2940984.1^CAA2940984.1^Q:169-14,H:6-57^78.8%ID^E:1.4e-15^.^.	.	.	.	.	.	.	.	GO:0005794^cellular_component^Golgi apparatus`GO:0005525^molecular_function^GTP binding`GO:0003924^molecular_function^GTPase activity`GO:0016192^biological_process^vesicle-mediated transport	.	.	.	.
DN21011_c1_g1	TRINITY_DN21011_c1_g1_i3	A0A251U1A2_HELAN^A0A251U1A2_HELAN^Q:253-14,H:32-101^61.7%ID^E:1.12e-19^SubName: Full=Putative small GTPase superfamily, Rab type {ECO:0000313|EMBL:OTG17127.1};^Eukaryota; Viridiplantae; Streptophyta; Embryophyta; Tracheophyta; Spermatophyta; Magnoliopsida; eudicotyledons; Gunneridae; Pentapetalae; asterids; campanulids; Asterales; Asteraceae; Asteroideae; Heliantheae alliance; Heliantheae; Helianthus	.	.	.	.	KAF5793572.1^KAF5793572.1^Q:253-14,H:32-101^61.7%ID^E:1.46e-19^.^.	.	.	.	.	.	.	.	GO:0005794^cellular_component^Golgi apparatus`GO:0005525^molecular_function^GTP binding`GO:0003924^molecular_function^GTPase activity`GO:0006886^biological_process^intracellular protein transport`GO:0016192^biological_process^vesicle-mediated transport	.	.	.	.
DN21011_c1_g1	TRINITY_DN21011_c1_g1_i4	A0A453M7R4_AEGTS^A0A453M7R4_AEGTS^Q:172-14,H:19-71^77.4%ID^E:2.06e-16^RecName: Full=ADP-ribosylation factor 1 {ECO:0000256|Google:ProtNLM};^Eukaryota; Viridiplantae; Streptophyta; Embryophyta; Tracheophyta; Spermatophyta; Magnoliopsida; Liliopsida; Poales; Poaceae; BOP clade; Pooideae; Triticodae; Triticeae; Triticinae; Aegilops	.	.	.	.	KAG5604583.1^KAG5604583.1^Q:244-14,H:21-98^60%ID^E:3.58e-16^.^.	.	.	.	.	.	.	.	GO:0005794^cellular_component^Golgi apparatus`GO:0005525^molecular_function^GTP binding`GO:0003924^molecular_function^GTPase activity`GO:0016192^biological_process^vesicle-mediated transport	.	.	.	.
DN21011_c1_g1	TRINITY_DN21011_c1_g1_i6	A0A453M7R4_AEGTS^A0A453M7R4_AEGTS^Q:148-14,H:27-71^86.7%ID^E:1.21e-16^RecName: Full=ADP-ribosylation factor 1 {ECO:0000256|Google:ProtNLM};^Eukaryota; Viridiplantae; Streptophyta; Embryophyta; Tracheophyta; Spermatophyta; Magnoliopsida; Liliopsida; Poales; Poaceae; BOP clade; Pooideae; Triticodae; Triticeae; Triticinae; Aegilops	.	.	.	.	CAI0551875.1^CAI0551875.1^Q:154-14,H:45-91^85.1%ID^E:3.89e-16^.^.	.	.	.	.	.	.	.	GO:0005794^cellular_component^Golgi apparatus`GO:0005525^molecular_function^GTP binding`GO:0003924^molecular_function^GTPase activity`GO:0016192^biological_process^vesicle-mediated transport	.	.	.	.
DN21015_c0_g1	TRINITY_DN21015_c0_g1_i1	A0A803MA28_CHEQI^A0A803MA28_CHEQI^Q:960-1,H:1-320^89.4%ID^E:3.03e-221^RecName: Full=Pectate lyase {ECO:0000256|ARBA:ARBA00012272, ECO:0000256|RuleBase:RU361123};^Eukaryota; Viridiplantae; Streptophyta; Embryophyta; Tracheophyta; Spermatophyta; Magnoliopsida; eudicotyledons; Gunneridae; Pentapetalae; Caryophyllales; Chenopodiaceae; Chenopodioideae; Atripliceae; Chenopodium	.	TRINITY_DN21015_c0_g1_i1.p1	1-960[-]	A0A803MA28_CHEQI^A0A803MA28_CHEQI^Q:1-320,H:1-320^89.4%ID^E:3.09e-222^RecName: Full=Pectate lyase {ECO:0000256|ARBA:ARBA00012272, ECO:0000256|RuleBase:RU361123};^Eukaryota; Viridiplantae; Streptophyta; Embryophyta; Tracheophyta; Spermatophyta; Magnoliopsida; eudicotyledons; Gunneridae; Pentapetalae; Caryophyllales; Chenopodiaceae; Chenopodioideae; Atripliceae; Chenopodium	XP_021762059.1^XP_021762059.1^Q:960-1,H:1-320^89.4%ID^E:3.96e-221^.^.	XP_021762059.1^XP_021762059.1^Q:1-320,H:1-320^89.4%ID^E:4.03e-222^.^.	XP_021762059.1^XP_021762059.1^Q:1-320,H:1-320^89.4%ID^E:1.07e-220^.^.	PF00544.22^Pectate_lyase_4^Pectate lyase^140-310^E:6e-20`PF13229.9^Beta_helix^Right handed beta helix region^161-262^E:5e-07	sigP:type:3prime_partial^len:321^(-),score=39.75	.	.	.	GO:0046872^molecular_function^metal ion binding`GO:0030570^molecular_function^pectate lyase activity`GO:0045490^biological_process^pectin catabolic process	GO:0046872^molecular_function^metal ion binding`GO:0030570^molecular_function^pectate lyase activity`GO:0045490^biological_process^pectin catabolic process	.	.	.
DN21015_c0_g1	TRINITY_DN21015_c0_g1_i2	A0A803KQE8_CHEQI^A0A803KQE8_CHEQI^Q:843-1,H:40-320^92.2%ID^E:2.28e-196^RecName: Full=Pectate lyase {ECO:0000256|ARBA:ARBA00012272, ECO:0000256|RuleBase:RU361123};^Eukaryota; Viridiplantae; Streptophyta; Embryophyta; Tracheophyta; Spermatophyta; Magnoliopsida; eudicotyledons; Gunneridae; Pentapetalae; Caryophyllales; Chenopodiaceae; Chenopodioideae; Atripliceae; Chenopodium	.	TRINITY_DN21015_c0_g1_i2.p1	1-561[-]	A0A6A4Q871_LUPAL^A0A6A4Q871_LUPAL^Q:1-187,H:133-319^94.1%ID^E:7.58e-133^RecName: Full=Pectate lyase {ECO:0000256|ARBA:ARBA00012272, ECO:0000256|RuleBase:RU361123};^Eukaryota; Viridiplantae; Streptophyta; Embryophyta; Tracheophyta; Spermatophyta; Magnoliopsida; eudicotyledons; Gunneridae; Pentapetalae; rosids; fabids; Fabales; Fabaceae; Papilionoideae; 50 kb inversion clade; genistoids sensu lato; core genistoids; Genisteae; Lupinus	KAJ8431396.1^KAJ8431396.1^Q:855-1,H:12-296^96.8%ID^E:1.81e-204^.^.	KAJ8431396.1^KAJ8431396.1^Q:1-187,H:110-296^97.9%ID^E:1.2e-135^.^.	KAJ8431396.1^KAJ8431396.1^Q:1-187,H:110-296^97.9%ID^E:3.18e-134^.^.	PF00544.22^Pectate_lyase_4^Pectate lyase^7-177^E:1.3e-20`PF13229.9^Beta_helix^Right handed beta helix region^28-131^E:4.5e-07	.	.	.	.	GO:0046872^molecular_function^metal ion binding`GO:0030570^molecular_function^pectate lyase activity`GO:0045490^biological_process^pectin catabolic process	GO:0046872^molecular_function^metal ion binding`GO:0030570^molecular_function^pectate lyase activity`GO:0045490^biological_process^pectin catabolic process	.	.	.
DN21015_c0_g2	TRINITY_DN21015_c0_g2_i1	.	.	.	.	.	.	.	.	.	.	.	.	.	.	.	.	.	.
DN21015_c0_g2	TRINITY_DN21015_c0_g2_i4	.	.	.	.	.	.	.	.	.	.	.	.	.	.	.	.	.	.
DN21015_c0_g2	TRINITY_DN21015_c0_g2_i5	.	.	.	.	.	.	.	.	.	.	.	.	.	.	.	.	.	.
DN20967_c0_g1	TRINITY_DN20967_c0_g1_i1	A0A2C9UN29_MANES^A0A2C9UN29_MANES^Q:2-154,H:14-63^64.7%ID^E:4.27e-14^SubName: Full=Uncharacterized protein {ECO:0000313|EMBL:OAY32372.1};^Eukaryota; Viridiplantae; Streptophyta; Embryophyta; Tracheophyta; Spermatophyta; Magnoliopsida; eudicotyledons; Gunneridae; Pentapetalae; rosids; fabids; Malpighiales; Euphorbiaceae; Crotonoideae; Manihoteae; Manihot	.	.	.	.	KAJ8443093.1^KAJ8443093.1^Q:481-627,H:1-49^85.7%ID^E:1.29e-17^.^.	.	.	.	.	.	.	.	GO:0016020^cellular_component^membrane	.	.	.	.
DN20967_c0_g1	TRINITY_DN20967_c0_g1_i2	A0A2C9UN29_MANES^A0A2C9UN29_MANES^Q:2-154,H:14-63^64.7%ID^E:4.27e-14^SubName: Full=Uncharacterized protein {ECO:0000313|EMBL:OAY32372.1};^Eukaryota; Viridiplantae; Streptophyta; Embryophyta; Tracheophyta; Spermatophyta; Magnoliopsida; eudicotyledons; Gunneridae; Pentapetalae; rosids; fabids; Malpighiales; Euphorbiaceae; Crotonoideae; Manihoteae; Manihot	.	.	.	.	KAJ8443093.1^KAJ8443093.1^Q:481-627,H:1-49^83.7%ID^E:2.41e-17^.^.	.	.	.	.	.	.	.	GO:0016020^cellular_component^membrane	.	.	.	.
DN20967_c0_g1	TRINITY_DN20967_c0_g1_i3	.	.	.	.	.	KAJ8443093.1^KAJ8443093.1^Q:47-193,H:1-49^83.7%ID^E:4.51e-17^.^.	.	.	.	.	.	.	.	.	.	.	.	.
DN20967_c0_g1	TRINITY_DN20967_c0_g1_i4	A0A2C9UN29_MANES^A0A2C9UN29_MANES^Q:2-154,H:14-63^64.7%ID^E:7.77e-14^SubName: Full=Uncharacterized protein {ECO:0000313|EMBL:OAY32372.1};^Eukaryota; Viridiplantae; Streptophyta; Embryophyta; Tracheophyta; Spermatophyta; Magnoliopsida; eudicotyledons; Gunneridae; Pentapetalae; rosids; fabids; Malpighiales; Euphorbiaceae; Crotonoideae; Manihoteae; Manihot	.	.	.	.	KAJ8443093.1^KAJ8443093.1^Q:481-627,H:1-49^83.7%ID^E:7.81e-17^.^.	.	.	.	.	.	.	.	GO:0016020^cellular_component^membrane	.	.	.	.
DN20967_c0_g2	TRINITY_DN20967_c0_g2_i1	A0A328DSA4_9ASTE^A0A328DSA4_9ASTE^Q:3-86,H:17-44^85.7%ID^E:3.14e-12^SubName: Full=Uncharacterized protein {ECO:0000313|EMBL:RAL48514.1};^Eukaryota; Viridiplantae; Streptophyta; Embryophyta; Tracheophyta; Spermatophyta; Magnoliopsida; eudicotyledons; Gunneridae; Pentapetalae; asterids; lamiids; Solanales; Convolvulaceae; Cuscuteae; Cuscuta; Cuscuta subgen. Grammica; Cuscuta sect. Cleistogrammica	.	.	.	.	RAL48514.1^RAL48514.1^Q:3-86,H:17-44^85.7%ID^E:4.1e-12^.^.	.	.	.	.	.	.	.	.	.	.	.	.
DN20967_c1_g1	TRINITY_DN20967_c1_g1_i1	.	.	.	.	.	.	.	.	.	.	.	.	.	.	.	.	.	.
DN20967_c1_g1	TRINITY_DN20967_c1_g1_i2	.	.	.	.	.	.	.	.	.	.	.	.	.	.	.	.	.	.
DN20967_c2_g1	TRINITY_DN20967_c2_g1_i1	.	.	.	.	.	.	.	.	.	.	.	.	.	.	.	.	.	.
DN20967_c2_g1	TRINITY_DN20967_c2_g1_i2	.	.	.	.	.	.	.	.	.	.	.	.	.	.	.	.	.	.
DN20967_c2_g1	TRINITY_DN20967_c2_g1_i3	.	.	.	.	.	.	.	.	.	.	.	.	.	.	.	.	.	.
DN20967_c2_g1	TRINITY_DN20967_c2_g1_i4	.	.	.	.	.	.	.	.	.	.	.	.	.	.	.	.	.	.
DN20967_c2_g2	TRINITY_DN20967_c2_g2_i1	.	.	.	.	.	.	.	.	.	.	.	.	.	.	.	.	.	.
DN20967_c2_g3	TRINITY_DN20967_c2_g3_i1	.	.	.	.	.	.	.	.	.	.	.	.	.	.	.	.	.	.
DN21013_c0_g1	TRINITY_DN21013_c0_g1_i1	.	.	.	.	.	.	.	.	.	.	.	.	.	.	.	.	.	.
DN20955_c0_g1	TRINITY_DN20955_c0_g1_i1	.	.	.	.	.	.	.	.	.	.	.	.	.	.	.	.	.	.
DN20955_c0_g1	TRINITY_DN20955_c0_g1_i3	.	.	.	.	.	.	.	.	.	.	.	.	.	.	.	.	.	.
DN21007_c0_g1	TRINITY_DN21007_c0_g1_i1	.	.	.	.	.	KAJ8426037.1^KAJ8426037.1^Q:93-1,H:15-45^96.8%ID^E:7.03e-08^.^.	.	.	.	.	.	.	.	.	.	.	.	.
DN21007_c0_g1	TRINITY_DN21007_c0_g1_i2	.	.	.	.	.	KAJ8426037.1^KAJ8426037.1^Q:93-1,H:15-45^96.8%ID^E:1.79e-10^.^.	.	.	.	.	.	.	.	.	.	.	.	.
DN20997_c0_g1	TRINITY_DN20997_c0_g1_i1	.	.	.	.	.	.	.	.	.	.	.	.	.	.	.	.	.	.
DN20968_c0_g1	TRINITY_DN20968_c0_g1_i1	.	.	TRINITY_DN20968_c0_g1_i1.p1	90-392[-]	.	.	.	.	.	.	.	.	.	.	.	.	.	.
DN20968_c0_g1	TRINITY_DN20968_c0_g1_i2	.	.	TRINITY_DN20968_c0_g1_i2.p1	287-589[-]	.	.	.	.	.	.	.	.	.	.	.	.	.	.
DN20968_c0_g1	TRINITY_DN20968_c0_g1_i3	.	.	.	.	.	XP_058208214.1^XP_058208214.1^Q:438-67,H:3-127^32%ID^E:1.93e-07^.^.	.	.	.	.	.	.	.	.	.	.	.	.
DN20968_c0_g1	TRINITY_DN20968_c0_g1_i4	.	.	.	.	.	.	.	.	.	.	.	.	.	.	.	.	.	.
DN20968_c0_g1	TRINITY_DN20968_c0_g1_i5	.	.	TRINITY_DN20968_c0_g1_i5.p1	1119-1442[-]	.	.	.	.	.	.	.	.	.	.	.	.	.	.
DN20927_c0_g1	TRINITY_DN20927_c0_g1_i1	.	.	.	.	.	.	.	.	.	.	.	.	.	.	.	.	.	.
DN20927_c0_g1	TRINITY_DN20927_c0_g1_i3	.	.	.	.	.	.	.	.	.	.	.	.	.	.	.	.	.	.
DN20927_c0_g1	TRINITY_DN20927_c0_g1_i4	.	.	.	.	.	.	.	.	.	.	.	.	.	.	.	.	.	.
DN20927_c0_g1	TRINITY_DN20927_c0_g1_i5	.	.	.	.	.	.	.	.	.	.	.	.	.	.	.	.	.	.
DN20927_c0_g1	TRINITY_DN20927_c0_g1_i7	.	.	.	.	.	.	.	.	.	.	.	.	.	.	.	.	.	.
DN20927_c0_g1	TRINITY_DN20927_c0_g1_i8	.	.	.	.	.	.	.	.	.	.	.	.	.	.	.	.	.	.
DN20927_c0_g1	TRINITY_DN20927_c0_g1_i9	.	.	.	.	.	.	.	.	.	.	.	.	.	.	.	.	.	.
DN20927_c0_g2	TRINITY_DN20927_c0_g2_i1	A0A251T9F0_HELAN^A0A251T9F0_HELAN^Q:90-575,H:7-167^41.4%ID^E:8.42e-35^SubName: Full=Putative viral movement protein {ECO:0000313|EMBL:OTG07718.1};^Eukaryota; Viridiplantae; Streptophyta; Embryophyta; Tracheophyta; Spermatophyta; Magnoliopsida; eudicotyledons; Gunneridae; Pentapetalae; asterids; campanulids; Asterales; Asteraceae; Asteroideae; Heliantheae alliance; Heliantheae; Helianthus	.	TRINITY_DN20927_c0_g2_i1.p1	84-602[+]	A0A251T9F0_HELAN^A0A251T9F0_HELAN^Q:3-164,H:7-167^41.4%ID^E:4.74e-35^SubName: Full=Putative viral movement protein {ECO:0000313|EMBL:OTG07718.1};^Eukaryota; Viridiplantae; Streptophyta; Embryophyta; Tracheophyta; Spermatophyta; Magnoliopsida; eudicotyledons; Gunneridae; Pentapetalae; asterids; campanulids; Asterales; Asteraceae; Asteroideae; Heliantheae alliance; Heliantheae; Helianthus	KAI5675785.1^KAI5675785.1^Q:192-578,H:22-150^51.9%ID^E:1.83e-42^.^.	KAI5675785.1^KAI5675785.1^Q:37-165,H:22-150^51.9%ID^E:7.1e-43^.^.	KAI5675785.1^KAI5675785.1^Q:37-165,H:22-150^51.9%ID^E:1.89e-41^.^.	PF01107.21^MP^Viral movement protein (MP)^61-164^E:1.6e-13	.	.	.	.	.	.	.	.	.
DN20927_c0_g4	TRINITY_DN20927_c0_g4_i1	A0A251T9F0_HELAN^A0A251T9F0_HELAN^Q:309-977,H:25-245^37.9%ID^E:3.19e-45^SubName: Full=Putative viral movement protein {ECO:0000313|EMBL:OTG07718.1};^Eukaryota; Viridiplantae; Streptophyta; Embryophyta; Tracheophyta; Spermatophyta; Magnoliopsida; eudicotyledons; Gunneridae; Pentapetalae; asterids; campanulids; Asterales; Asteraceae; Asteroideae; Heliantheae alliance; Heliantheae; Helianthus	.	TRINITY_DN20927_c0_g4_i1.p1	249-902[+]	A0A251T9F0_HELAN^A0A251T9F0_HELAN^Q:21-208,H:25-212^39.7%ID^E:2.52e-41^SubName: Full=Putative viral movement protein {ECO:0000313|EMBL:OTG07718.1};^Eukaryota; Viridiplantae; Streptophyta; Embryophyta; Tracheophyta; Spermatophyta; Magnoliopsida; eudicotyledons; Gunneridae; Pentapetalae; asterids; campanulids; Asterales; Asteraceae; Asteroideae; Heliantheae alliance; Heliantheae; Helianthus	KAI5659856.1^KAI5659856.1^Q:363-1001,H:31-243^47.7%ID^E:9.73e-68^.^.	KAI5659856.1^KAI5659856.1^Q:20-210,H:20-203^45.3%ID^E:5.37e-56^.^.	KAI5659856.1^KAI5659856.1^Q:20-210,H:20-203^45.3%ID^E:1.43e-54^.^.	PF01107.21^MP^Viral movement protein (MP)^64-207^E:3.9e-11	.	.	.	.	.	.	.	.	.
DN20927_c0_g4	TRINITY_DN20927_c0_g4_i2	A0A251T9F0_HELAN^A0A251T9F0_HELAN^Q:246-977,H:4-245^35.1%ID^E:1.62e-45^SubName: Full=Putative viral movement protein {ECO:0000313|EMBL:OTG07718.1};^Eukaryota; Viridiplantae; Streptophyta; Embryophyta; Tracheophyta; Spermatophyta; Magnoliopsida; eudicotyledons; Gunneridae; Pentapetalae; asterids; campanulids; Asterales; Asteraceae; Asteroideae; Heliantheae alliance; Heliantheae; Helianthus	.	TRINITY_DN20927_c0_g4_i2.p1	249-902[+]	A0A251T9F0_HELAN^A0A251T9F0_HELAN^Q:3-208,H:7-212^36.7%ID^E:9.05e-42^SubName: Full=Putative viral movement protein {ECO:0000313|EMBL:OTG07718.1};^Eukaryota; Viridiplantae; Streptophyta; Embryophyta; Tracheophyta; Spermatophyta; Magnoliopsida; eudicotyledons; Gunneridae; Pentapetalae; asterids; campanulids; Asterales; Asteraceae; Asteroideae; Heliantheae alliance; Heliantheae; Helianthus	KAI5659856.1^KAI5659856.1^Q:249-1001,H:1-243^44.4%ID^E:2.04e-70^.^.	KAI5659856.1^KAI5659856.1^Q:1-210,H:1-203^44.1%ID^E:8.02e-59^.^.	KAI5659856.1^KAI5659856.1^Q:1-210,H:1-203^44.1%ID^E:2.13e-57^.^.	PF01107.21^MP^Viral movement protein (MP)^64-207^E:3.9e-11	.	.	.	.	.	.	.	.	.
DN20927_c0_g5	TRINITY_DN20927_c0_g5_i1	.	.	TRINITY_DN20927_c0_g5_i1.p1	224-589[+]	.	KAJ8451063.1^KAJ8451063.1^Q:442-537,H:173-204^78.1%ID^E:6.06e-07^.^.	.	.	.	.	.	.	.	.	.	.	.	.
DN20927_c0_g6	TRINITY_DN20927_c0_g6_i1	.	.	.	.	.	.	.	.	.	.	.	.	.	.	.	.	.	.
DN20927_c1_g1	TRINITY_DN20927_c1_g1_i1	.	.	.	.	.	.	.	.	.	.	.	.	.	.	.	.	.	.
DN20927_c1_g1	TRINITY_DN20927_c1_g1_i2	.	.	.	.	.	.	.	.	.	.	.	.	.	.	.	.	.	.
DN20927_c1_g2	TRINITY_DN20927_c1_g2_i1	.	.	.	.	.	KAI5663556.1^KAI5663556.1^Q:77-313,H:459-528^39.2%ID^E:7.47e-08^.^.	.	.	.	.	.	.	.	.	.	.	.	.
DN20927_c2_g1	TRINITY_DN20927_c2_g1_i1	A0A7C8Z3D9_OPUST^A0A7C8Z3D9_OPUST^Q:229-765,H:1-179^62.6%ID^E:8.94e-77^SubName: Full=Uncharacterized protein {ECO:0000313|EMBL:MBA4633438.1};^Eukaryota; Viridiplantae; Streptophyta; Embryophyta; Tracheophyta; Spermatophyta; Magnoliopsida; eudicotyledons; Gunneridae; Pentapetalae; Caryophyllales; Cactineae; Cactaceae; Opuntioideae; Opuntia	.	.	.	.	KAI5681127.1^KAI5681127.1^Q:226-765,H:199-389^35.9%ID^E:1.27e-26^.^.	.	.	.	.	.	.	.	.	.	.	.	.
DN20927_c4_g1	TRINITY_DN20927_c4_g1_i1	.	.	.	.	.	KAI5672771.1^KAI5672771.1^Q:2-247,H:52-134^50.6%ID^E:2.8e-20^.^.	.	.	.	.	.	.	.	.	.	.	.	.
DN20934_c0_g1	TRINITY_DN20934_c0_g1_i1	A0A7C9CV45_OPUST^A0A7C9CV45_OPUST^Q:608-423,H:48-109^95.2%ID^E:7.24e-32^RecName: Full=Stress-response A/B barrel domain-containing protein {ECO:0000259|PROSITE:PS51502};^Eukaryota; Viridiplantae; Streptophyta; Embryophyta; Tracheophyta; Spermatophyta; Magnoliopsida; eudicotyledons; Gunneridae; Pentapetalae; Caryophyllales; Cactineae; Cactaceae; Opuntioideae; Opuntia	.	TRINITY_DN20934_c0_g1_i1.p1	1966-2367[+]	.	KMT16722.1^KMT16722.1^Q:608-429,H:48-107^91.7%ID^E:5.36e-30^.^.	.	.	.	.	.	.	.	.	.	.	.	.
DN20934_c0_g1	TRINITY_DN20934_c0_g1_i10	A0A7C9CTT6_OPUST^A0A7C9CTT6_OPUST^Q:926-759,H:2-57^89.3%ID^E:6.09e-24^RecName: Full=Stress-response A/B barrel domain-containing protein {ECO:0000259|PROSITE:PS51502};^Eukaryota; Viridiplantae; Streptophyta; Embryophyta; Tracheophyta; Spermatophyta; Magnoliopsida; eudicotyledons; Gunneridae; Pentapetalae; Caryophyllales; Cactineae; Cactaceae; Opuntioideae; Opuntia	.	.	.	.	XP_021846293.1^XP_021846293.1^Q:899-759,H:1-47^89.4%ID^E:2.25e-18^.^.	.	.	.	.	.	.	.	.	.	.	.	.
DN20934_c0_g1	TRINITY_DN20934_c0_g1_i14	A0A7C9CTT6_OPUST^A0A7C9CTT6_OPUST^Q:776-423,H:2-119^93.2%ID^E:4.39e-72^RecName: Full=Stress-response A/B barrel domain-containing protein {ECO:0000259|PROSITE:PS51502};^Eukaryota; Viridiplantae; Streptophyta; Embryophyta; Tracheophyta; Spermatophyta; Magnoliopsida; eudicotyledons; Gunneridae; Pentapetalae; Caryophyllales; Cactineae; Cactaceae; Opuntioideae; Opuntia	.	TRINITY_DN20934_c0_g1_i14.p1	420-749[-]	A0A7C9CV45_OPUST^A0A7C9CV45_OPUST^Q:1-109,H:1-109^95.4%ID^E:6.98e-72^RecName: Full=Stress-response A/B barrel domain-containing protein {ECO:0000259|PROSITE:PS51502};^Eukaryota; Viridiplantae; Streptophyta; Embryophyta; Tracheophyta; Spermatophyta; Magnoliopsida; eudicotyledons; Gunneridae; Pentapetalae; Caryophyllales; Cactineae; Cactaceae; Opuntioideae; Opuntia	XP_010671150.2^XP_010671150.2^Q:749-429,H:1-107^88.8%ID^E:1.74e-63^.^.	XP_010671150.2^XP_010671150.2^Q:1-107,H:1-107^88.8%ID^E:9.87e-67^.^.	XP_010671150.2^XP_010671150.2^Q:1-107,H:1-107^88.8%ID^E:2.62e-65^.^.	PF07876.15^Dabb^Stress responsive A/B Barrel Domain^8-103^E:3.2e-28	.	.	.	.	.	.	.	.	.
DN20934_c0_g1	TRINITY_DN20934_c0_g1_i15	A0A7C9CV45_OPUST^A0A7C9CV45_OPUST^Q:608-423,H:48-109^95.2%ID^E:7.24e-32^RecName: Full=Stress-response A/B barrel domain-containing protein {ECO:0000259|PROSITE:PS51502};^Eukaryota; Viridiplantae; Streptophyta; Embryophyta; Tracheophyta; Spermatophyta; Magnoliopsida; eudicotyledons; Gunneridae; Pentapetalae; Caryophyllales; Cactineae; Cactaceae; Opuntioideae; Opuntia	.	TRINITY_DN20934_c0_g1_i15.p1	1967-2368[+]	.	KMT16722.1^KMT16722.1^Q:608-429,H:48-107^91.7%ID^E:5.37e-30^.^.	.	.	.	.	.	.	.	.	.	.	.	.
DN20934_c0_g1	TRINITY_DN20934_c0_g1_i2	A0A7C9CV45_OPUST^A0A7C9CV45_OPUST^Q:608-423,H:48-109^95.2%ID^E:7.24e-32^RecName: Full=Stress-response A/B barrel domain-containing protein {ECO:0000259|PROSITE:PS51502};^Eukaryota; Viridiplantae; Streptophyta; Embryophyta; Tracheophyta; Spermatophyta; Magnoliopsida; eudicotyledons; Gunneridae; Pentapetalae; Caryophyllales; Cactineae; Cactaceae; Opuntioideae; Opuntia	.	.	.	.	KMT16722.1^KMT16722.1^Q:608-429,H:48-107^91.7%ID^E:5.37e-30^.^.	.	.	.	.	.	.	.	.	.	.	.	.
DN20934_c1_g1	TRINITY_DN20934_c1_g1_i2	.	.	.	.	.	XP_010684130.1^XP_010684130.1^Q:454-287,H:108-163^42.9%ID^E:8.19e-06^.^.	.	.	.	.	.	.	.	.	.	.	.	.
DN20934_c1_g2	TRINITY_DN20934_c1_g2_i1	A0A7C8YWM8_OPUST^A0A7C8YWM8_OPUST^Q:655-491,H:17-71^90.9%ID^E:1.38e-28^RecName: Full=Chromosome transmission fidelity protein 8 {ECO:0000256|Google:ProtNLM};^Eukaryota; Viridiplantae; Streptophyta; Embryophyta; Tracheophyta; Spermatophyta; Magnoliopsida; eudicotyledons; Gunneridae; Pentapetalae; Caryophyllales; Cactineae; Cactaceae; Opuntioideae; Opuntia	.	.	.	.	KAE9464889.1^KAE9464889.1^Q:637-491,H:2-50^79.6%ID^E:1.77e-20^.^.	.	.	.	.	.	.	.	GO:0031390^cellular_component^Ctf18 RFC-like complex`GO:0007064^biological_process^mitotic sister chromatid cohesion	.	.	.	.
DN20934_c1_g2	TRINITY_DN20934_c1_g2_i2	A0A7C8YWM8_OPUST^A0A7C8YWM8_OPUST^Q:854-474,H:17-143^94.5%ID^E:1.91e-77^RecName: Full=Chromosome transmission fidelity protein 8 {ECO:0000256|Google:ProtNLM};^Eukaryota; Viridiplantae; Streptophyta; Embryophyta; Tracheophyta; Spermatophyta; Magnoliopsida; eudicotyledons; Gunneridae; Pentapetalae; Caryophyllales; Cactineae; Cactaceae; Opuntioideae; Opuntia	.	TRINITY_DN20934_c1_g2_i2.p1	405-842[-]	A0A7C8YWM8_OPUST^A0A7C8YWM8_OPUST^Q:1-123,H:21-143^95.1%ID^E:5.59e-79^RecName: Full=Chromosome transmission fidelity protein 8 {ECO:0000256|Google:ProtNLM};^Eukaryota; Viridiplantae; Streptophyta; Embryophyta; Tracheophyta; Spermatophyta; Magnoliopsida; eudicotyledons; Gunneridae; Pentapetalae; Caryophyllales; Cactineae; Cactaceae; Opuntioideae; Opuntia	XP_021842355.1^XP_021842355.1^Q:842-474,H:1-123^76.4%ID^E:1.1e-58^.^.	XP_021842355.1^XP_021842355.1^Q:1-123,H:1-123^76.4%ID^E:1.16e-62^.^.	XP_021842355.1^XP_021842355.1^Q:1-123,H:1-123^76.4%ID^E:3.07e-61^.^.	PF09696.13^Ctf8^Ctf8^41-115^E:4.8e-11	.	.	.	.	GO:0031390^cellular_component^Ctf18 RFC-like complex`GO:0007064^biological_process^mitotic sister chromatid cohesion	GO:0031390^cellular_component^Ctf18 RFC-like complex`GO:0007064^biological_process^mitotic sister chromatid cohesion	GO:0007064^biological_process^mitotic sister chromatid cohesion`GO:0031390^cellular_component^Ctf18 RFC-like complex	.	.
DN20934_c1_g2	TRINITY_DN20934_c1_g2_i8	A0A7C8YWM8_OPUST^A0A7C8YWM8_OPUST^Q:854-474,H:17-143^94.5%ID^E:1.16e-77^RecName: Full=Chromosome transmission fidelity protein 8 {ECO:0000256|Google:ProtNLM};^Eukaryota; Viridiplantae; Streptophyta; Embryophyta; Tracheophyta; Spermatophyta; Magnoliopsida; eudicotyledons; Gunneridae; Pentapetalae; Caryophyllales; Cactineae; Cactaceae; Opuntioideae; Opuntia	.	TRINITY_DN20934_c1_g2_i8.p1	405-842[-]	A0A7C8YWM8_OPUST^A0A7C8YWM8_OPUST^Q:1-123,H:21-143^95.1%ID^E:5.59e-79^RecName: Full=Chromosome transmission fidelity protein 8 {ECO:0000256|Google:ProtNLM};^Eukaryota; Viridiplantae; Streptophyta; Embryophyta; Tracheophyta; Spermatophyta; Magnoliopsida; eudicotyledons; Gunneridae; Pentapetalae; Caryophyllales; Cactineae; Cactaceae; Opuntioideae; Opuntia	XP_021842355.1^XP_021842355.1^Q:842-474,H:1-123^76.4%ID^E:5.23e-59^.^.	XP_021842355.1^XP_021842355.1^Q:1-123,H:1-123^76.4%ID^E:1.16e-62^.^.	XP_021842355.1^XP_021842355.1^Q:1-123,H:1-123^76.4%ID^E:3.07e-61^.^.	PF09696.13^Ctf8^Ctf8^41-115^E:4.8e-11	.	.	.	.	GO:0031390^cellular_component^Ctf18 RFC-like complex`GO:0007064^biological_process^mitotic sister chromatid cohesion	GO:0031390^cellular_component^Ctf18 RFC-like complex`GO:0007064^biological_process^mitotic sister chromatid cohesion	GO:0007064^biological_process^mitotic sister chromatid cohesion`GO:0031390^cellular_component^Ctf18 RFC-like complex	.	.
DN20934_c1_g3	TRINITY_DN20934_c1_g3_i1	A0A7C8YWM8_OPUST^A0A7C8YWM8_OPUST^Q:409-630,H:71-144^97.3%ID^E:9.85e-37^RecName: Full=Chromosome transmission fidelity protein 8 {ECO:0000256|Google:ProtNLM};^Eukaryota; Viridiplantae; Streptophyta; Embryophyta; Tracheophyta; Spermatophyta; Magnoliopsida; eudicotyledons; Gunneridae; Pentapetalae; Caryophyllales; Cactineae; Cactaceae; Opuntioideae; Opuntia	.	.	.	.	XP_021730477.1^XP_021730477.1^Q:409-630,H:51-125^80%ID^E:2.84e-28^.^.	.	.	.	.	.	.	.	GO:0031390^cellular_component^Ctf18 RFC-like complex`GO:0007064^biological_process^mitotic sister chromatid cohesion	.	.	.	.
DN20934_c1_g3	TRINITY_DN20934_c1_g3_i3	A0A7C8YWM8_OPUST^A0A7C8YWM8_OPUST^Q:28-192,H:17-71^90.9%ID^E:4.65e-29^RecName: Full=Chromosome transmission fidelity protein 8 {ECO:0000256|Google:ProtNLM};^Eukaryota; Viridiplantae; Streptophyta; Embryophyta; Tracheophyta; Spermatophyta; Magnoliopsida; eudicotyledons; Gunneridae; Pentapetalae; Caryophyllales; Cactineae; Cactaceae; Opuntioideae; Opuntia	.	.	.	.	KAE9464889.1^KAE9464889.1^Q:49-192,H:3-50^81.3%ID^E:7.83e-21^.^.	.	.	.	.	.	.	.	GO:0031390^cellular_component^Ctf18 RFC-like complex`GO:0007064^biological_process^mitotic sister chromatid cohesion	.	.	.	.
DN20934_c1_g3	TRINITY_DN20934_c1_g3_i6	A0A7C8YWM8_OPUST^A0A7C8YWM8_OPUST^Q:317-712,H:13-144^93.2%ID^E:1.17e-79^RecName: Full=Chromosome transmission fidelity protein 8 {ECO:0000256|Google:ProtNLM};^Eukaryota; Viridiplantae; Streptophyta; Embryophyta; Tracheophyta; Spermatophyta; Magnoliopsida; eudicotyledons; Gunneridae; Pentapetalae; Caryophyllales; Cactineae; Cactaceae; Opuntioideae; Opuntia	.	TRINITY_DN20934_c1_g3_i6.p1	341-715[+]	A0A7C8YWM8_OPUST^A0A7C8YWM8_OPUST^Q:1-124,H:21-144^95.2%ID^E:1.43e-80^RecName: Full=Chromosome transmission fidelity protein 8 {ECO:0000256|Google:ProtNLM};^Eukaryota; Viridiplantae; Streptophyta; Embryophyta; Tracheophyta; Spermatophyta; Magnoliopsida; eudicotyledons; Gunneridae; Pentapetalae; Caryophyllales; Cactineae; Cactaceae; Opuntioideae; Opuntia	XP_021842355.1^XP_021842355.1^Q:341-712,H:1-124^76.6%ID^E:1.16e-59^.^.	XP_021842355.1^XP_021842355.1^Q:1-124,H:1-124^76.6%ID^E:3.02e-64^.^.	XP_021842355.1^XP_021842355.1^Q:1-124,H:1-124^76.6%ID^E:8.04e-63^.^.	PF09696.13^Ctf8^Ctf8^41-115^E:3e-11	.	.	.	.	GO:0031390^cellular_component^Ctf18 RFC-like complex`GO:0007064^biological_process^mitotic sister chromatid cohesion	GO:0031390^cellular_component^Ctf18 RFC-like complex`GO:0007064^biological_process^mitotic sister chromatid cohesion	GO:0007064^biological_process^mitotic sister chromatid cohesion`GO:0031390^cellular_component^Ctf18 RFC-like complex	.	.
DN20934_c1_g3	TRINITY_DN20934_c1_g3_i9	A0A7C8YWM8_OPUST^A0A7C8YWM8_OPUST^Q:243-641,H:12-144^93.2%ID^E:2.12e-80^RecName: Full=Chromosome transmission fidelity protein 8 {ECO:0000256|Google:ProtNLM};^Eukaryota; Viridiplantae; Streptophyta; Embryophyta; Tracheophyta; Spermatophyta; Magnoliopsida; eudicotyledons; Gunneridae; Pentapetalae; Caryophyllales; Cactineae; Cactaceae; Opuntioideae; Opuntia	.	TRINITY_DN20934_c1_g3_i9.p1	270-644[+]	A0A7C8YWM8_OPUST^A0A7C8YWM8_OPUST^Q:1-124,H:21-144^95.2%ID^E:1.43e-80^RecName: Full=Chromosome transmission fidelity protein 8 {ECO:0000256|Google:ProtNLM};^Eukaryota; Viridiplantae; Streptophyta; Embryophyta; Tracheophyta; Spermatophyta; Magnoliopsida; eudicotyledons; Gunneridae; Pentapetalae; Caryophyllales; Cactineae; Cactaceae; Opuntioideae; Opuntia	XP_021842355.1^XP_021842355.1^Q:270-641,H:1-124^76.6%ID^E:1.31e-59^.^.	XP_021842355.1^XP_021842355.1^Q:1-124,H:1-124^76.6%ID^E:3.02e-64^.^.	XP_021842355.1^XP_021842355.1^Q:1-124,H:1-124^76.6%ID^E:8.04e-63^.^.	PF09696.13^Ctf8^Ctf8^41-115^E:3e-11	.	.	.	.	GO:0031390^cellular_component^Ctf18 RFC-like complex`GO:0007064^biological_process^mitotic sister chromatid cohesion	GO:0031390^cellular_component^Ctf18 RFC-like complex`GO:0007064^biological_process^mitotic sister chromatid cohesion	GO:0007064^biological_process^mitotic sister chromatid cohesion`GO:0031390^cellular_component^Ctf18 RFC-like complex	.	.
DN20934_c1_g4	TRINITY_DN20934_c1_g4_i1	.	.	.	.	.	.	.	.	.	.	.	.	.	.	.	.	.	.
DN20934_c1_g4	TRINITY_DN20934_c1_g4_i2	.	.	.	.	.	.	.	.	.	.	.	.	.	.	.	.	.	.
DN20934_c1_g4	TRINITY_DN20934_c1_g4_i3	.	.	.	.	.	.	.	.	.	.	.	.	.	.	.	.	.	.
DN20934_c2_g1	TRINITY_DN20934_c2_g1_i1	A0A7C8ZKK9_OPUST^A0A7C8ZKK9_OPUST^Q:2-313,H:6-57^42.3%ID^E:1.84e-08^RecName: Full=OCRE domain-containing protein {ECO:0000256|Google:ProtNLM};^Eukaryota; Viridiplantae; Streptophyta; Embryophyta; Tracheophyta; Spermatophyta; Magnoliopsida; eudicotyledons; Gunneridae; Pentapetalae; Caryophyllales; Cactineae; Cactaceae; Opuntioideae; Opuntia	.	.	.	.	.	.	.	.	.	.	.	.	GO:0005682^cellular_component^U5 snRNP	.	.	.	.
DN20954_c0_g1	TRINITY_DN20954_c0_g1_i1	.	.	.	.	.	.	.	.	.	.	.	.	.	.	.	.	.	.
DN20954_c0_g1	TRINITY_DN20954_c0_g1_i2	.	.	.	.	.	.	.	.	.	.	.	.	.	.	.	.	.	.
DN20949_c0_g1	TRINITY_DN20949_c0_g1_i1	.	.	.	.	.	.	.	.	.	.	.	.	.	.	.	.	.	.
DN20949_c0_g2	TRINITY_DN20949_c0_g2_i1	A0A0V0HIS6_SOLCH^A0A0V0HIS6_SOLCH^Q:363-178,H:11-68^58.1%ID^E:8.78e-12^SubName: Full=Putative ovule protein {ECO:0000313|EMBL:JAP19430.1};^Eukaryota; Viridiplantae; Streptophyta; Embryophyta; Tracheophyta; Spermatophyta; Magnoliopsida; eudicotyledons; Gunneridae; Pentapetalae; asterids; lamiids; Solanales; Solanaceae; Solanoideae; Solaneae; Solanum	.	.	.	.	XP_049362582.1^XP_049362582.1^Q:363-127,H:652-724^50.6%ID^E:1.16e-09^.^.	.	.	.	.	.	.	.	.	.	.	.	.
DN20949_c1_g1	TRINITY_DN20949_c1_g1_i1	.	.	.	.	.	.	.	.	.	.	.	.	.	.	.	.	.	.
DN20949_c2_g1	TRINITY_DN20949_c2_g1_i1	.	.	.	.	.	.	.	.	.	.	.	.	.	.	.	.	.	.
DN20953_c0_g1	TRINITY_DN20953_c0_g1_i1	A0A2P2MHD0_RHIMU^A0A2P2MHD0_RHIMU^Q:82-2,H:1-27^85.2%ID^E:8.93e-08^SubName: Full=E3 SUMO-protein ligase SIZ1 isoform X2 {ECO:0000313|EMBL:MBX29582.1};^Eukaryota; Viridiplantae; Streptophyta; Embryophyta; Tracheophyta; Spermatophyta; Magnoliopsida; eudicotyledons; Gunneridae; Pentapetalae; rosids; fabids; Malpighiales; Rhizophoraceae; Rhizophora	.	.	.	.	KAI3883318.1^KAI3883318.1^Q:91-2,H:148-177^80%ID^E:2.07e-07^.^.	.	.	.	.	.	.	.	GO:0016874^molecular_function^ligase activity`GO:0008270^molecular_function^zinc ion binding	.	.	.	.
DN21014_c0_g1	TRINITY_DN21014_c0_g1_i1	A0A1J3ESR7_NOCCA^A0A1J3ESR7_NOCCA^Q:1-243,H:49-135^73.6%ID^E:8.4e-35^SubName: Full=Glyceraldehyde-3-phosphate dehydrogenase, cytosolic {ECO:0000313|EMBL:JAU35067.1};^Eukaryota; Viridiplantae; Streptophyta; Embryophyta; Tracheophyta; Spermatophyta; Magnoliopsida; eudicotyledons; Gunneridae; Pentapetalae; rosids; malvids; Brassicales; Brassicaceae; Coluteocarpeae; Noccaea	.	.	.	.	AYV88112.1^AYV88112.1^Q:1-339,H:12-92^69.9%ID^E:4.64e-41^.^.	.	.	.	.	.	.	.	GO:0051287^molecular_function^NAD binding`GO:0016620^molecular_function^oxidoreductase activity, acting on the aldehyde or oxo group of donors, NAD or NADP as acceptor	.	.	.	.
DN21014_c1_g1	TRINITY_DN21014_c1_g1_i1	A0A453S0G9_AEGTS^A0A453S0G9_AEGTS^Q:342-55,H:111-206^100%ID^E:2.63e-61^RecName: Full=Glyceraldehyde 3-phosphate dehydrogenase catalytic domain-containing protein {ECO:0000259|Pfam:PF02800};^Eukaryota; Viridiplantae; Streptophyta; Embryophyta; Tracheophyta; Spermatophyta; Magnoliopsida; Liliopsida; Poales; Poaceae; BOP clade; Pooideae; Triticodae; Triticeae; Triticinae; Aegilops	.	TRINITY_DN21014_c1_g1_i1.p1	1-300[+]	A0A0A9LQR0_ARUDO^A0A0A9LQR0_ARUDO^Q:23-61,H:11-49^71.8%ID^E:8.18e-09^SubName: Full=Pco070235b {ECO:0000313|EMBL:JAE88320.1};^Eukaryota; Viridiplantae; Streptophyta; Embryophyta; Tracheophyta; Spermatophyta; Magnoliopsida; Liliopsida; Poales; Poaceae; PACMAD clade; Arundinoideae; Arundineae; Arundo	VAI76214.1^VAI76214.1^Q:342-55,H:184-279^100%ID^E:4.49e-60^.^.	.	CAF3491974.1^CAF3491974.1^Q:19-99,H:14-94^46.9%ID^E:4.61e-15^.^.	.	.	.	.	.	GO:0016620^molecular_function^oxidoreductase activity, acting on the aldehyde or oxo group of donors, NAD or NADP as acceptor	.	.	.	.
DN20977_c0_g1	TRINITY_DN20977_c0_g1_i1	A0A7C8YDE7_OPUST^A0A7C8YDE7_OPUST^Q:345-1,H:156-270^72.2%ID^E:5.79e-46^SubName: Full=Uncharacterized protein {ECO:0000313|EMBL:MBA4615457.1};^Eukaryota; Viridiplantae; Streptophyta; Embryophyta; Tracheophyta; Spermatophyta; Magnoliopsida; eudicotyledons; Gunneridae; Pentapetalae; Caryophyllales; Cactineae; Cactaceae; Opuntioideae; Opuntia	.	TRINITY_DN20977_c0_g1_i1.p1	1-345[-]	A0A7C8YDE7_OPUST^A0A7C8YDE7_OPUST^Q:1-115,H:156-270^72.2%ID^E:5.79e-46^SubName: Full=Uncharacterized protein {ECO:0000313|EMBL:MBA4615457.1};^Eukaryota; Viridiplantae; Streptophyta; Embryophyta; Tracheophyta; Spermatophyta; Magnoliopsida; eudicotyledons; Gunneridae; Pentapetalae; Caryophyllales; Cactineae; Cactaceae; Opuntioideae; Opuntia	KAJ8452596.1^KAJ8452596.1^Q:345-1,H:155-269^87.8%ID^E:3.14e-62^.^.	KAJ8452596.1^KAJ8452596.1^Q:1-115,H:155-269^87.8%ID^E:3.14e-62^.^.	KAJ8452596.1^KAJ8452596.1^Q:1-115,H:155-269^87.8%ID^E:8.34e-61^.^.	.	.	.	.	.	GO:0042162^molecular_function^telomeric DNA binding	GO:0042162^molecular_function^telomeric DNA binding	.	.	.
DN20964_c0_g1	TRINITY_DN20964_c0_g1_i15	.	.	.	.	.	.	.	.	.	.	.	.	.	.	.	.	.	.
DN20964_c0_g1	TRINITY_DN20964_c0_g1_i16	.	.	.	.	.	.	.	.	.	.	.	.	.	.	.	.	.	.
DN20964_c0_g1	TRINITY_DN20964_c0_g1_i3	.	.	.	.	.	.	.	.	.	.	.	.	.	.	.	.	.	.
DN20964_c0_g1	TRINITY_DN20964_c0_g1_i5	.	.	.	.	.	.	.	.	.	.	.	.	.	.	.	.	.	.
DN20964_c0_g1	TRINITY_DN20964_c0_g1_i6	.	.	.	.	.	.	.	.	.	.	.	.	.	.	.	.	.	.
DN20973_c0_g1	TRINITY_DN20973_c0_g1_i1	.	.	.	.	.	KAJ8431162.1^KAJ8431162.1^Q:2534-2226,H:21-89^35.9%ID^E:1.86e-06^.^.	.	.	.	.	.	.	.	.	.	.	.	.
DN20926_c0_g1	TRINITY_DN20926_c0_g1_i1	A0A7C8Z188_OPUST^A0A7C8Z188_OPUST^Q:244-399,H:31-82^61.5%ID^E:3.51e-16^SubName: Full=Uncharacterized protein {ECO:0000313|EMBL:MBA4631898.1};^Eukaryota; Viridiplantae; Streptophyta; Embryophyta; Tracheophyta; Spermatophyta; Magnoliopsida; eudicotyledons; Gunneridae; Pentapetalae; Caryophyllales; Cactineae; Cactaceae; Opuntioideae; Opuntia	.	.	.	.	RVW47451.1^RVW47451.1^Q:244-414,H:1037-1093^40.4%ID^E:7.06e-07^.^.	.	.	.	.	.	.	.	.	.	.	.	.
DN20926_c1_g1	TRINITY_DN20926_c1_g1_i1	A0A7C9A9F1_OPUST^A0A7C9A9F1_OPUST^Q:359-93,H:1080-1168^57.3%ID^E:3.34e-24^RecName: Full=Reverse transcriptase domain-containing protein {ECO:0000259|PROSITE:PS50878};^Eukaryota; Viridiplantae; Streptophyta; Embryophyta; Tracheophyta; Spermatophyta; Magnoliopsida; eudicotyledons; Gunneridae; Pentapetalae; Caryophyllales; Cactineae; Cactaceae; Opuntioideae; Opuntia	.	.	.	.	RVW35945.1^RVW35945.1^Q:359-123,H:140-218^49.4%ID^E:1.92e-13^.^.	.	.	.	.	.	.	.	GO:0003824^molecular_function^catalytic activity	.	.	.	.
DN20926_c1_g1	TRINITY_DN20926_c1_g1_i2	A0A7C9A9F1_OPUST^A0A7C9A9F1_OPUST^Q:367-131,H:1080-1158^60.8%ID^E:8.35e-23^RecName: Full=Reverse transcriptase domain-containing protein {ECO:0000259|PROSITE:PS50878};^Eukaryota; Viridiplantae; Streptophyta; Embryophyta; Tracheophyta; Spermatophyta; Magnoliopsida; eudicotyledons; Gunneridae; Pentapetalae; Caryophyllales; Cactineae; Cactaceae; Opuntioideae; Opuntia	.	.	.	.	RVX04536.1^RVX04536.1^Q:367-56,H:108-210^39.6%ID^E:2.35e-15^.^.	.	.	.	.	.	.	.	GO:0003824^molecular_function^catalytic activity	.	.	.	.
DN20926_c1_g2	TRINITY_DN20926_c1_g2_i1	A0A7C8YNK8_OPUST^A0A7C8YNK8_OPUST^Q:170-15,H:56-107^51.9%ID^E:1.03e-10^RecName: Full=Reverse transcriptase zinc-binding domain-containing protein {ECO:0000256|Google:ProtNLM};^Eukaryota; Viridiplantae; Streptophyta; Embryophyta; Tracheophyta; Spermatophyta; Magnoliopsida; eudicotyledons; Gunneridae; Pentapetalae; Caryophyllales; Cactineae; Cactaceae; Opuntioideae; Opuntia	.	.	.	.	XP_015163679.1^XP_015163679.1^Q:146-18,H:164-206^51.2%ID^E:9.89e-07^.^.	.	.	.	.	.	.	.	.	.	.	.	.
DN20926_c1_g3	TRINITY_DN20926_c1_g3_i1	A0A5K0WDV0_9MAGN^A0A5K0WDV0_9MAGN^Q:1858-1929,H:1-24^95.8%ID^E:2.02e-06^RecName: Full=Glutamate synthase central-N domain-containing protein {ECO:0000259|Pfam:PF04898};^Eukaryota; Viridiplantae; Streptophyta; Embryophyta; Tracheophyta; Spermatophyta; Magnoliopsida; Nymphaeales; Nymphaeaceae; Nymphaea	.	TRINITY_DN20926_c1_g3_i1.p1	356-709[-]	.	XP_020965859.1^XP_020965859.1^Q:1810-1929,H:64-103^67.5%ID^E:8.02e-06^.^.	.	.	.	.	.	.	.	GO:0015930^molecular_function^glutamate synthase activity`GO:0006807^biological_process^nitrogen compound metabolic process	.	.	.	.
DN20926_c1_g3	TRINITY_DN20926_c1_g3_i2	.	.	.	.	.	OEL30957.1^OEL30957.1^Q:406-540,H:681-722^57.8%ID^E:2.44e-06^.^.	.	.	.	.	.	.	.	.	.	.	.	.
DN20926_c1_g4	TRINITY_DN20926_c1_g4_i1	A0A7C9DRL3_OPUST^A0A7C9DRL3_OPUST^Q:207-7,H:170-239^64.3%ID^E:5.26e-19^RecName: Full=Reverse transcriptase zinc-binding domain-containing protein {ECO:0000259|Pfam:PF13966};^Eukaryota; Viridiplantae; Streptophyta; Embryophyta; Tracheophyta; Spermatophyta; Magnoliopsida; eudicotyledons; Gunneridae; Pentapetalae; Caryophyllales; Cactineae; Cactaceae; Opuntioideae; Opuntia	.	.	.	.	KAJ8429290.1^KAJ8429290.1^Q:1506-1381,H:69-110^97.6%ID^E:4.43e-16^.^.	.	.	.	.	.	.	.	.	.	.	.	.
DN20926_c2_g1	TRINITY_DN20926_c2_g1_i1	A0A7C8YNK8_OPUST^A0A7C8YNK8_OPUST^Q:414-241,H:1-58^55.2%ID^E:1.6e-14^RecName: Full=Reverse transcriptase zinc-binding domain-containing protein {ECO:0000256|Google:ProtNLM};^Eukaryota; Viridiplantae; Streptophyta; Embryophyta; Tracheophyta; Spermatophyta; Magnoliopsida; eudicotyledons; Gunneridae; Pentapetalae; Caryophyllales; Cactineae; Cactaceae; Opuntioideae; Opuntia	.	.	.	.	RVW73600.1^RVW73600.1^Q:420-133,H:158-261^34.6%ID^E:9e-13^.^.	.	.	.	.	.	.	.	.	.	.	.	.
DN20980_c0_g1	TRINITY_DN20980_c0_g1_i1	A0A8S9FT89_BRACR^A0A8S9FT89_BRACR^Q:204-130,H:247-271^76%ID^E:5.06e-06^RecName: Full=L-ascorbate peroxidase {ECO:0000256|ARBA:ARBA00012940};^Eukaryota; Viridiplantae; Streptophyta; Embryophyta; Tracheophyta; Spermatophyta; Magnoliopsida; eudicotyledons; Gunneridae; Pentapetalae; rosids; malvids; Brassicales; Brassicaceae; Brassiceae; Brassica	.	.	.	.	KAF2537195.1^KAF2537195.1^Q:204-130,H:247-271^76%ID^E:6.62e-06^.^.	.	.	.	.	.	.	.	GO:0016020^cellular_component^membrane`GO:0020037^molecular_function^heme binding`GO:0046872^molecular_function^metal ion binding`GO:0004601^molecular_function^peroxidase activity`GO:0034599^biological_process^cellular response to oxidative stress	.	.	.	.
DN20980_c0_g2	TRINITY_DN20980_c0_g2_i1	.	.	.	.	.	.	.	.	.	.	.	.	.	.	.	.	.	.
DN20980_c0_g2	TRINITY_DN20980_c0_g2_i2	A0A2K3PNW4_TRIPR^A0A2K3PNW4_TRIPR^Q:248-168,H:62-88^96.3%ID^E:1.95e-10^SubName: Full=L-ascorbate peroxidase chloroplastic-like {ECO:0000313|EMBL:PNY16969.1};^Eukaryota; Viridiplantae; Streptophyta; Embryophyta; Tracheophyta; Spermatophyta; Magnoliopsida; eudicotyledons; Gunneridae; Pentapetalae; rosids; fabids; Fabales; Fabaceae; Papilionoideae; 50 kb inversion clade; NPAAA clade; Hologalegina; IRL clade; Trifolieae; Trifolium	.	.	.	.	PNY16969.1^PNY16969.1^Q:248-168,H:62-88^96.3%ID^E:2.55e-10^.^.	.	.	.	.	.	.	.	GO:0020037^molecular_function^heme binding`GO:0004601^molecular_function^peroxidase activity`GO:0034599^biological_process^cellular response to oxidative stress	.	.	.	.
DN20980_c0_g2	TRINITY_DN20980_c0_g2_i3	A0A2K3PNW4_TRIPR^A0A2K3PNW4_TRIPR^Q:576-496,H:62-88^100%ID^E:1.41e-09^SubName: Full=L-ascorbate peroxidase chloroplastic-like {ECO:0000313|EMBL:PNY16969.1};^Eukaryota; Viridiplantae; Streptophyta; Embryophyta; Tracheophyta; Spermatophyta; Magnoliopsida; eudicotyledons; Gunneridae; Pentapetalae; rosids; fabids; Fabales; Fabaceae; Papilionoideae; 50 kb inversion clade; NPAAA clade; Hologalegina; IRL clade; Trifolieae; Trifolium	.	.	.	.	PNY16969.1^PNY16969.1^Q:576-496,H:62-88^100%ID^E:1.84e-09^.^.	.	.	.	.	.	.	.	GO:0020037^molecular_function^heme binding`GO:0004601^molecular_function^peroxidase activity`GO:0034599^biological_process^cellular response to oxidative stress	.	.	.	.
DN20980_c0_g2	TRINITY_DN20980_c0_g2_i5	A0A2K3PNW4_TRIPR^A0A2K3PNW4_TRIPR^Q:433-353,H:62-88^100%ID^E:4.76e-10^SubName: Full=L-ascorbate peroxidase chloroplastic-like {ECO:0000313|EMBL:PNY16969.1};^Eukaryota; Viridiplantae; Streptophyta; Embryophyta; Tracheophyta; Spermatophyta; Magnoliopsida; eudicotyledons; Gunneridae; Pentapetalae; rosids; fabids; Fabales; Fabaceae; Papilionoideae; 50 kb inversion clade; NPAAA clade; Hologalegina; IRL clade; Trifolieae; Trifolium	.	.	.	.	PNY16969.1^PNY16969.1^Q:433-353,H:62-88^100%ID^E:6.22e-10^.^.	.	.	.	.	.	.	.	GO:0020037^molecular_function^heme binding`GO:0004601^molecular_function^peroxidase activity`GO:0034599^biological_process^cellular response to oxidative stress	.	.	.	.
DN20983_c0_g1	TRINITY_DN20983_c0_g1_i1	.	.	.	.	.	.	.	.	.	.	.	.	.	.	.	.	.	.
DN20983_c0_g1	TRINITY_DN20983_c0_g1_i2	.	.	.	.	.	.	.	.	.	.	.	.	.	.	.	.	.	.
DN20983_c0_g1	TRINITY_DN20983_c0_g1_i3	.	.	.	.	.	.	.	.	.	.	.	.	.	.	.	.	.	.
DN20983_c0_g2	TRINITY_DN20983_c0_g2_i1	.	.	.	.	.	.	.	.	.	.	.	.	.	.	.	.	.	.
DN20983_c0_g2	TRINITY_DN20983_c0_g2_i2	.	.	.	.	.	.	.	.	.	.	.	.	.	.	.	.	.	.
DN20983_c0_g2	TRINITY_DN20983_c0_g2_i3	.	.	.	.	.	.	.	.	.	.	.	.	.	.	.	.	.	.
DN20983_c0_g3	TRINITY_DN20983_c0_g3_i1	.	.	.	.	.	MBA0838497.1^MBA0838497.1^Q:2-91,H:63-92^73.3%ID^E:3.06e-07^.^.	.	.	.	.	.	.	.	.	.	.	.	.
DN20983_c1_g1	TRINITY_DN20983_c1_g1_i1	.	.	.	.	.	KAJ8445576.1^KAJ8445576.1^Q:321-124,H:149-212^62.1%ID^E:1.02e-17^.^.	.	.	.	.	.	.	.	.	.	.	.	.
DN20983_c1_g1	TRINITY_DN20983_c1_g1_i2	.	.	.	.	.	KAJ8445576.1^KAJ8445576.1^Q:361-113,H:149-229^57.8%ID^E:2.06e-23^.^.	.	.	.	.	.	.	.	.	.	.	.	.
DN20983_c1_g1	TRINITY_DN20983_c1_g1_i3	.	.	.	.	.	KAJ8445576.1^KAJ8445576.1^Q:220-14,H:149-215^60.9%ID^E:8.01e-18^.^.	.	.	.	.	.	.	.	.	.	.	.	.
DN20956_c0_g1	TRINITY_DN20956_c0_g1_i1	.	.	.	.	.	XP_019074096.1^XP_019074096.1^Q:834-397,H:9-154^42.5%ID^E:3.72e-31^.^.	.	.	.	.	.	.	.	.	.	.	.	.
DN20958_c0_g1	TRINITY_DN20958_c0_g1_i1	.	.	.	.	.	.	.	.	.	.	.	.	.	.	.	.	.	.
DN21017_c0_g1	TRINITY_DN21017_c0_g1_i1	A0A7C9A5Q0_OPUST^A0A7C9A5Q0_OPUST^Q:2-271,H:178-225^52.2%ID^E:1.02e-17^SubName: Full=Beta-glucuronidase {ECO:0000313|EMBL:MBA4659999.1};^Eukaryota; Viridiplantae; Streptophyta; Embryophyta; Tracheophyta; Spermatophyta; Magnoliopsida; eudicotyledons; Gunneridae; Pentapetalae; Caryophyllales; Cactineae; Cactaceae; Opuntioideae; Opuntia	.	.	.	.	KAJ8437105.1^KAJ8437105.1^Q:2-274,H:178-226^53.8%ID^E:2.26e-18^.^.	.	.	.	.	.	.	.	GO:0016020^cellular_component^membrane`GO:0004566^molecular_function^beta-glucuronidase activity`GO:0008152^biological_process^metabolic process	.	.	.	.
DN20975_c0_g1	TRINITY_DN20975_c0_g1_i1	A0A4U5PZU0_POPAL^A0A4U5PZU0_POPAL^Q:638-483,H:7-58^86.5%ID^E:2.75e-19^SubName: Full=Uncharacterized protein {ECO:0000313|EMBL:TKS02642.1};^Eukaryota; Viridiplantae; Streptophyta; Embryophyta; Tracheophyta; Spermatophyta; Magnoliopsida; eudicotyledons; Gunneridae; Pentapetalae; rosids; fabids; Malpighiales; Salicaceae; Saliceae; Populus	.	.	.	.	TKS02642.1^TKS02642.1^Q:653-483,H:2-58^82.5%ID^E:5.86e-20^.^.	.	.	.	.	.	.	.	GO:0005739^cellular_component^mitochondrion	.	.	.	.
DN21002_c0_g1	TRINITY_DN21002_c0_g1_i1	A0A7C8YSB8_OPUST^A0A7C8YSB8_OPUST^Q:268-726,H:66-217^81.7%ID^E:4.26e-83^RecName: Full=glutathione transferase {ECO:0000256|ARBA:ARBA00012452};^Eukaryota; Viridiplantae; Streptophyta; Embryophyta; Tracheophyta; Spermatophyta; Magnoliopsida; eudicotyledons; Gunneridae; Pentapetalae; Caryophyllales; Cactineae; Cactaceae; Opuntioideae; Opuntia	.	TRINITY_DN21002_c0_g1_i1.p1	376-729[+]	A0A7C9D0M2_OPUST^A0A7C9D0M2_OPUST^Q:1-116,H:10-125^93.1%ID^E:5.45e-77^RecName: Full=glutathione transferase {ECO:0000256|ARBA:ARBA00012452};^Eukaryota; Viridiplantae; Streptophyta; Embryophyta; Tracheophyta; Spermatophyta; Magnoliopsida; eudicotyledons; Gunneridae; Pentapetalae; Caryophyllales; Cactineae; Cactaceae; Opuntioideae; Opuntia	KAJ8421978.1^KAJ8421978.1^Q:265-726,H:67-220^94.8%ID^E:1.63e-101^.^.	KAJ8421978.1^KAJ8421978.1^Q:1-117,H:104-220^94.9%ID^E:8.35e-78^.^.	KAJ8421978.1^KAJ8421978.1^Q:1-117,H:104-220^94.9%ID^E:2.22e-76^.^.	PF00043.28^GST_C^Glutathione S-transferase, C-terminal domain^14-103^E:9.7e-18`PF14497.9^GST_C_3^Glutathione S-transferase, C-terminal domain^39-105^E:7.3e-07	.	.	.	.	GO:0004364^molecular_function^glutathione transferase activity`GO:0009407^biological_process^toxin catabolic process	GO:0004364^molecular_function^glutathione transferase activity`GO:0009407^biological_process^toxin catabolic process	.	.	.
DN20965_c0_g1	TRINITY_DN20965_c0_g1_i1	.	.	TRINITY_DN20965_c0_g1_i1.p1	2-376[+]	.	.	.	.	.	.	.	.	.	.	.	.	.	.
DN20947_c0_g1	TRINITY_DN20947_c0_g1_i10	.	.	.	.	.	.	.	.	.	.	.	.	.	.	.	.	.	.
DN20947_c0_g1	TRINITY_DN20947_c0_g1_i11	A0A7C9EKM7_OPUST^A0A7C9EKM7_OPUST^Q:273-926,H:1-215^78.4%ID^E:6e-101^RecName: Full=Auxin-responsive protein {ECO:0000256|RuleBase:RU004549};^Eukaryota; Viridiplantae; Streptophyta; Embryophyta; Tracheophyta; Spermatophyta; Magnoliopsida; eudicotyledons; Gunneridae; Pentapetalae; Caryophyllales; Cactineae; Cactaceae; Opuntioideae; Opuntia	.	TRINITY_DN20947_c0_g1_i11.p1	273-929[+]	A0A7C9EKM7_OPUST^A0A7C9EKM7_OPUST^Q:1-218,H:1-215^78.4%ID^E:2.15e-106^RecName: Full=Auxin-responsive protein {ECO:0000256|RuleBase:RU004549};^Eukaryota; Viridiplantae; Streptophyta; Embryophyta; Tracheophyta; Spermatophyta; Magnoliopsida; eudicotyledons; Gunneridae; Pentapetalae; Caryophyllales; Cactineae; Cactaceae; Opuntioideae; Opuntia	KAJ8441045.1^KAJ8441045.1^Q:285-926,H:1-214^92.5%ID^E:6.33e-126^.^.	KAJ8441045.1^KAJ8441045.1^Q:5-218,H:1-214^92.5%ID^E:1.74e-131^.^.	KAJ8441045.1^KAJ8441045.1^Q:5-218,H:1-214^92.5%ID^E:4.63e-130^.^.	.	.	.	.	.	GO:0005634^cellular_component^nucleus`GO:0009734^biological_process^auxin-activated signaling pathway`GO:0006355^biological_process^regulation of DNA-templated transcription	GO:0005634^cellular_component^nucleus`GO:0009734^biological_process^auxin-activated signaling pathway`GO:0006355^biological_process^regulation of DNA-templated transcription	.	.	.
DN20947_c0_g1	TRINITY_DN20947_c0_g1_i11	A0A7C9EKM7_OPUST^A0A7C9EKM7_OPUST^Q:273-926,H:1-215^78.4%ID^E:6e-101^RecName: Full=Auxin-responsive protein {ECO:0000256|RuleBase:RU004549};^Eukaryota; Viridiplantae; Streptophyta; Embryophyta; Tracheophyta; Spermatophyta; Magnoliopsida; eudicotyledons; Gunneridae; Pentapetalae; Caryophyllales; Cactineae; Cactaceae; Opuntioideae; Opuntia	.	TRINITY_DN20947_c0_g1_i11.p2	1022-1366[+]	A0A7C9AE56_OPUST^A0A7C9AE56_OPUST^Q:1-71,H:29-99^77.5%ID^E:1.48e-33^RecName: Full=Auxin-responsive protein {ECO:0000256|RuleBase:RU004549};^Eukaryota; Viridiplantae; Streptophyta; Embryophyta; Tracheophyta; Spermatophyta; Magnoliopsida; eudicotyledons; Gunneridae; Pentapetalae; Caryophyllales; Cactineae; Cactaceae; Opuntioideae; Opuntia	KAJ8441045.1^KAJ8441045.1^Q:285-926,H:1-214^92.5%ID^E:6.33e-126^.^.	KAJ8441045.1^KAJ8441045.1^Q:4-71,H:214-281^86.8%ID^E:5.17e-33^.^.	KAJ8441045.1^KAJ8441045.1^Q:4-71,H:214-281^86.8%ID^E:1.37e-31^.^.	PF02309.19^AUX_IAA^AUX/IAA family^4-74^E:1.7e-27	.	.	.	.	GO:0005634^cellular_component^nucleus`GO:0009734^biological_process^auxin-activated signaling pathway`GO:0006355^biological_process^regulation of DNA-templated transcription	GO:0005634^cellular_component^nucleus`GO:0009734^biological_process^auxin-activated signaling pathway`GO:0006355^biological_process^regulation of DNA-templated transcription	.	.	.
DN20947_c0_g1	TRINITY_DN20947_c0_g1_i2	.	.	.	.	.	.	.	.	.	.	.	.	.	.	.	.	.	.
DN20947_c0_g1	TRINITY_DN20947_c0_g1_i3	.	.	.	.	.	.	.	.	.	.	.	.	.	.	.	.	.	.
DN20947_c0_g1	TRINITY_DN20947_c0_g1_i5	A0A7C9EKM7_OPUST^A0A7C9EKM7_OPUST^Q:298-1152,H:1-282^78.2%ID^E:5.12e-143^RecName: Full=Auxin-responsive protein {ECO:0000256|RuleBase:RU004549};^Eukaryota; Viridiplantae; Streptophyta; Embryophyta; Tracheophyta; Spermatophyta; Magnoliopsida; eudicotyledons; Gunneridae; Pentapetalae; Caryophyllales; Cactineae; Cactaceae; Opuntioideae; Opuntia	.	TRINITY_DN20947_c0_g1_i5.p1	298-1284[+]	A0A7C9EKM7_OPUST^A0A7C9EKM7_OPUST^Q:1-285,H:1-282^78.2%ID^E:2.7e-146^RecName: Full=Auxin-responsive protein {ECO:0000256|RuleBase:RU004549};^Eukaryota; Viridiplantae; Streptophyta; Embryophyta; Tracheophyta; Spermatophyta; Magnoliopsida; eudicotyledons; Gunneridae; Pentapetalae; Caryophyllales; Cactineae; Cactaceae; Opuntioideae; Opuntia	KAJ8441045.1^KAJ8441045.1^Q:310-1152,H:1-281^91.5%ID^E:1.39e-172^.^.	KAJ8441045.1^KAJ8441045.1^Q:5-285,H:1-281^91.5%ID^E:3.91e-176^.^.	KAJ8441045.1^KAJ8441045.1^Q:5-285,H:1-281^91.5%ID^E:1.04e-174^.^.	PF02309.19^AUX_IAA^AUX/IAA family^64-287^E:1.6e-34	.	.	.	.	GO:0005634^cellular_component^nucleus`GO:0009734^biological_process^auxin-activated signaling pathway`GO:0006355^biological_process^regulation of DNA-templated transcription	GO:0005634^cellular_component^nucleus`GO:0009734^biological_process^auxin-activated signaling pathway`GO:0006355^biological_process^regulation of DNA-templated transcription	.	.	.
DN20947_c0_g1	TRINITY_DN20947_c0_g1_i7	A0A7C9EKM7_OPUST^A0A7C9EKM7_OPUST^Q:166-819,H:1-215^78.4%ID^E:6.13e-100^RecName: Full=Auxin-responsive protein {ECO:0000256|RuleBase:RU004549};^Eukaryota; Viridiplantae; Streptophyta; Embryophyta; Tracheophyta; Spermatophyta; Magnoliopsida; eudicotyledons; Gunneridae; Pentapetalae; Caryophyllales; Cactineae; Cactaceae; Opuntioideae; Opuntia	.	TRINITY_DN20947_c0_g1_i7.p2	915-1259[+]	A0A7C9AE56_OPUST^A0A7C9AE56_OPUST^Q:1-71,H:29-99^77.5%ID^E:1.48e-33^RecName: Full=Auxin-responsive protein {ECO:0000256|RuleBase:RU004549};^Eukaryota; Viridiplantae; Streptophyta; Embryophyta; Tracheophyta; Spermatophyta; Magnoliopsida; eudicotyledons; Gunneridae; Pentapetalae; Caryophyllales; Cactineae; Cactaceae; Opuntioideae; Opuntia	KAJ8441045.1^KAJ8441045.1^Q:178-819,H:1-214^92.5%ID^E:8.18e-125^.^.	KAJ8441045.1^KAJ8441045.1^Q:4-71,H:214-281^86.8%ID^E:5.17e-33^.^.	KAJ8441045.1^KAJ8441045.1^Q:4-71,H:214-281^86.8%ID^E:1.37e-31^.^.	PF02309.19^AUX_IAA^AUX/IAA family^4-74^E:1.7e-27	.	.	.	.	GO:0005634^cellular_component^nucleus`GO:0009734^biological_process^auxin-activated signaling pathway`GO:0006355^biological_process^regulation of DNA-templated transcription	GO:0005634^cellular_component^nucleus`GO:0009734^biological_process^auxin-activated signaling pathway`GO:0006355^biological_process^regulation of DNA-templated transcription	.	.	.
DN20947_c0_g1	TRINITY_DN20947_c0_g1_i7	A0A7C9EKM7_OPUST^A0A7C9EKM7_OPUST^Q:166-819,H:1-215^78.4%ID^E:6.13e-100^RecName: Full=Auxin-responsive protein {ECO:0000256|RuleBase:RU004549};^Eukaryota; Viridiplantae; Streptophyta; Embryophyta; Tracheophyta; Spermatophyta; Magnoliopsida; eudicotyledons; Gunneridae; Pentapetalae; Caryophyllales; Cactineae; Cactaceae; Opuntioideae; Opuntia	.	TRINITY_DN20947_c0_g1_i7.p1	166-822[+]	A0A7C9EKM7_OPUST^A0A7C9EKM7_OPUST^Q:1-218,H:1-215^78.4%ID^E:2.15e-106^RecName: Full=Auxin-responsive protein {ECO:0000256|RuleBase:RU004549};^Eukaryota; Viridiplantae; Streptophyta; Embryophyta; Tracheophyta; Spermatophyta; Magnoliopsida; eudicotyledons; Gunneridae; Pentapetalae; Caryophyllales; Cactineae; Cactaceae; Opuntioideae; Opuntia	KAJ8441045.1^KAJ8441045.1^Q:178-819,H:1-214^92.5%ID^E:8.18e-125^.^.	KAJ8441045.1^KAJ8441045.1^Q:5-218,H:1-214^92.5%ID^E:1.74e-131^.^.	KAJ8441045.1^KAJ8441045.1^Q:5-218,H:1-214^92.5%ID^E:4.63e-130^.^.	.	.	.	.	.	GO:0005634^cellular_component^nucleus`GO:0009734^biological_process^auxin-activated signaling pathway`GO:0006355^biological_process^regulation of DNA-templated transcription	GO:0005634^cellular_component^nucleus`GO:0009734^biological_process^auxin-activated signaling pathway`GO:0006355^biological_process^regulation of DNA-templated transcription	.	.	.
DN21010_c0_g1	TRINITY_DN21010_c0_g1_i1	A0A7C9DTJ1_OPUST^A0A7C9DTJ1_OPUST^Q:240-1091,H:21-252^62.3%ID^E:2.22e-103^RecName: Full=25S rRNA (uridine-N(3))-methyltransferase BMT5-like domain-containing protein {ECO:0000259|Pfam:PF10354};^Eukaryota; Viridiplantae; Streptophyta; Embryophyta; Tracheophyta; Spermatophyta; Magnoliopsida; eudicotyledons; Gunneridae; Pentapetalae; Caryophyllales; Cactineae; Cactaceae; Opuntioideae; Opuntia	.	TRINITY_DN21010_c0_g1_i1.p1	483-1286[+]	A0A7J7MG44_9MAGN^A0A7J7MG44_9MAGN^Q:56-258,H:75-281^58.5%ID^E:1.19e-73^RecName: Full=25S rRNA (uridine-N(3))-methyltransferase BMT5-like domain-containing protein {ECO:0000259|Pfam:PF10354};^Eukaryota; Viridiplantae; Streptophyta; Embryophyta; Tracheophyta; Spermatophyta; Magnoliopsida; Ranunculales; Circaeasteraceae; Kingdonia	KAJ8424241.1^KAJ8424241.1^Q:588-1250,H:83-303^91.9%ID^E:1.12e-131^.^.	KAJ8424241.1^KAJ8424241.1^Q:36-255,H:83-302^92.3%ID^E:1.45e-134^.^.	KAJ8424241.1^KAJ8424241.1^Q:36-255,H:83-302^92.3%ID^E:3.86e-133^.^.	PF10354.12^BMT5-like^rRNA (uridine-N3-)-methyltransferase BTM5-like^78-237^E:3.9e-45	.	.	.	.	GO:0070042^molecular_function^rRNA (uridine-N3-)-methyltransferase activity`GO:0070475^biological_process^rRNA base methylation	GO:0070042^molecular_function^rRNA (uridine-N3-)-methyltransferase activity`GO:0070475^biological_process^rRNA base methylation	GO:0070042^molecular_function^rRNA (uridine-N3-)-methyltransferase activity`GO:0070475^biological_process^rRNA base methylation	.	.
DN21010_c0_g1	TRINITY_DN21010_c0_g1_i2	A0A7C9DTJ1_OPUST^A0A7C9DTJ1_OPUST^Q:240-812,H:21-211^72.8%ID^E:6.1e-81^RecName: Full=25S rRNA (uridine-N(3))-methyltransferase BMT5-like domain-containing protein {ECO:0000259|Pfam:PF10354};^Eukaryota; Viridiplantae; Streptophyta; Embryophyta; Tracheophyta; Spermatophyta; Magnoliopsida; eudicotyledons; Gunneridae; Pentapetalae; Caryophyllales; Cactineae; Cactaceae; Opuntioideae; Opuntia	.	TRINITY_DN21010_c0_g1_i2.p1	483-947[+]	A0A7C9DTJ1_OPUST^A0A7C9DTJ1_OPUST^Q:5-110,H:106-211^73.6%ID^E:1.29e-42^RecName: Full=25S rRNA (uridine-N(3))-methyltransferase BMT5-like domain-containing protein {ECO:0000259|Pfam:PF10354};^Eukaryota; Viridiplantae; Streptophyta; Embryophyta; Tracheophyta; Spermatophyta; Magnoliopsida; eudicotyledons; Gunneridae; Pentapetalae; Caryophyllales; Cactineae; Cactaceae; Opuntioideae; Opuntia	KAJ8424241.1^KAJ8424241.1^Q:1195-1635,H:157-303^95.9%ID^E:4.64e-88^.^.	KAJ8424241.1^KAJ8424241.1^Q:36-109,H:83-156^83.8%ID^E:1.47e-27^.^.	KAJ8424241.1^KAJ8424241.1^Q:36-109,H:83-156^83.8%ID^E:3.92e-26^.^.	PF10354.12^BMT5-like^rRNA (uridine-N3-)-methyltransferase BTM5-like^78-109^E:3.9e-08	.	.	.	.	GO:0070042^molecular_function^rRNA (uridine-N3-)-methyltransferase activity`GO:0070475^biological_process^rRNA base methylation	GO:0070042^molecular_function^rRNA (uridine-N3-)-methyltransferase activity`GO:0070475^biological_process^rRNA base methylation	GO:0070042^molecular_function^rRNA (uridine-N3-)-methyltransferase activity`GO:0070475^biological_process^rRNA base methylation	.	.
DN21010_c0_g1	TRINITY_DN21010_c0_g1_i2	A0A7C9DTJ1_OPUST^A0A7C9DTJ1_OPUST^Q:240-812,H:21-211^72.8%ID^E:6.1e-81^RecName: Full=25S rRNA (uridine-N(3))-methyltransferase BMT5-like domain-containing protein {ECO:0000259|Pfam:PF10354};^Eukaryota; Viridiplantae; Streptophyta; Embryophyta; Tracheophyta; Spermatophyta; Magnoliopsida; eudicotyledons; Gunneridae; Pentapetalae; Caryophyllales; Cactineae; Cactaceae; Opuntioideae; Opuntia	.	TRINITY_DN21010_c0_g1_i2.p2	1291-1671[+]	A0A978VSR7_ZIZJJ^A0A978VSR7_ZIZJJ^Q:2-117,H:209-326^61%ID^E:3.72e-43^RecName: Full=25S rRNA (uridine-N(3))-methyltransferase BMT5-like domain-containing protein {ECO:0000259|Pfam:PF10354};^Eukaryota; Viridiplantae; Streptophyta; Embryophyta; Tracheophyta; Spermatophyta; Magnoliopsida; eudicotyledons; Gunneridae; Pentapetalae; rosids; fabids; Rosales; Rhamnaceae; Paliureae; Ziziphus	KAJ8424241.1^KAJ8424241.1^Q:1195-1635,H:157-303^95.9%ID^E:4.64e-88^.^.	KAJ8424241.1^KAJ8424241.1^Q:1-114,H:189-302^97.4%ID^E:1.14e-72^.^.	KAJ8424241.1^KAJ8424241.1^Q:1-114,H:189-302^97.4%ID^E:3.02e-71^.^.	PF10354.12^BMT5-like^rRNA (uridine-N3-)-methyltransferase BTM5-like^7-96^E:4.3e-22	.	.	.	.	GO:0070042^molecular_function^rRNA (uridine-N3-)-methyltransferase activity`GO:0070475^biological_process^rRNA base methylation	GO:0016020^cellular_component^membrane	GO:0070042^molecular_function^rRNA (uridine-N3-)-methyltransferase activity`GO:0070475^biological_process^rRNA base methylation	.	.
DN21010_c0_g1	TRINITY_DN21010_c0_g1_i3	A0A7J7MG44_9MAGN^A0A7J7MG44_9MAGN^Q:161-604,H:130-281^57.9%ID^E:1.85e-53^RecName: Full=25S rRNA (uridine-N(3))-methyltransferase BMT5-like domain-containing protein {ECO:0000259|Pfam:PF10354};^Eukaryota; Viridiplantae; Streptophyta; Embryophyta; Tracheophyta; Spermatophyta; Magnoliopsida; Ranunculales; Circaeasteraceae; Kingdonia	.	TRINITY_DN21010_c0_g1_i3.p1	2-634[+]	A0A7J7MG44_9MAGN^A0A7J7MG44_9MAGN^Q:54-201,H:130-281^57.9%ID^E:5.14e-54^RecName: Full=25S rRNA (uridine-N(3))-methyltransferase BMT5-like domain-containing protein {ECO:0000259|Pfam:PF10354};^Eukaryota; Viridiplantae; Streptophyta; Embryophyta; Tracheophyta; Spermatophyta; Magnoliopsida; Ranunculales; Circaeasteraceae; Kingdonia	KAJ8424241.1^KAJ8424241.1^Q:158-598,H:157-303^95.2%ID^E:2.08e-92^.^.	KAJ8424241.1^KAJ8424241.1^Q:53-198,H:157-302^95.9%ID^E:9.72e-93^.^.	KAJ8424241.1^KAJ8424241.1^Q:53-198,H:157-302^95.9%ID^E:2.58e-91^.^.	PF10354.12^BMT5-like^rRNA (uridine-N3-)-methyltransferase BTM5-like^55-180^E:8.3e-30	.	.	.	.	GO:0070042^molecular_function^rRNA (uridine-N3-)-methyltransferase activity`GO:0070475^biological_process^rRNA base methylation	GO:0070042^molecular_function^rRNA (uridine-N3-)-methyltransferase activity`GO:0070475^biological_process^rRNA base methylation	GO:0070042^molecular_function^rRNA (uridine-N3-)-methyltransferase activity`GO:0070475^biological_process^rRNA base methylation	.	.
DN20969_c0_g1	TRINITY_DN20969_c0_g1_i1	A0A5B7A4W5_DAVIN^A0A5B7A4W5_DAVIN^Q:1405-1485,H:26-52^77.8%ID^E:1.05e-06^RecName: Full=Elongator complex protein 2 {ECO:0000256|ARBA:ARBA00020267};^Eukaryota; Viridiplantae; Streptophyta; Embryophyta; Tracheophyta; Spermatophyta; Magnoliopsida; eudicotyledons; Gunneridae; Pentapetalae; asterids; Cornales; Nyssaceae; Davidia	.	.	.	.	KAJ8445634.1^KAJ8445634.1^Q:1270-1485,H:618-694^46.8%ID^E:6.18e-08^.^.	.	.	.	.	.	.	.	GO:0005737^cellular_component^cytoplasm`GO:0033588^cellular_component^elongator holoenzyme complex`GO:0005634^cellular_component^nucleus`GO:0002098^biological_process^tRNA wobble uridine modification	.	.	.	.
DN20944_c0_g1	TRINITY_DN20944_c0_g1_i1	.	.	.	.	.	.	.	.	.	.	.	.	.	.	.	.	.	.
DN20952_c0_g1	TRINITY_DN20952_c0_g1_i3	A0A9D4VJ44_PEA^A0A9D4VJ44_PEA^Q:816-409,H:142-277^90.4%ID^E:3.83e-73^SubName: Full=Uncharacterized protein {ECO:0000313|EMBL:KAI5383620.1};^Eukaryota; Viridiplantae; Streptophyta; Embryophyta; Tracheophyta; Spermatophyta; Magnoliopsida; eudicotyledons; Gunneridae; Pentapetalae; rosids; fabids; Fabales; Fabaceae; Papilionoideae; 50 kb inversion clade; NPAAA clade; Hologalegina; IRL clade; Fabeae; Pisum	.	TRINITY_DN20952_c0_g1_i3.p1	250-816[-]	A0A9D4VJ44_PEA^A0A9D4VJ44_PEA^Q:1-136,H:142-277^90.4%ID^E:4.84e-82^SubName: Full=Uncharacterized protein {ECO:0000313|EMBL:KAI5383620.1};^Eukaryota; Viridiplantae; Streptophyta; Embryophyta; Tracheophyta; Spermatophyta; Magnoliopsida; eudicotyledons; Gunneridae; Pentapetalae; rosids; fabids; Fabales; Fabaceae; Papilionoideae; 50 kb inversion clade; NPAAA clade; Hologalegina; IRL clade; Fabeae; Pisum	KAI5383620.1^KAI5383620.1^Q:846-409,H:135-277^89%ID^E:3.36e-77^.^.	KAI5383620.1^KAI5383620.1^Q:1-136,H:142-277^90.4%ID^E:6.33e-82^.^.	RWC22070.1^RWC22070.1^Q:6-165,H:1-160^95%ID^E:1.08e-106^.^.	PF05919.14^Mitovir_RNA_pol^Mitovirus RNA-dependent RNA polymerase^88-163^E:8.2e-14	.	.	.	.	.	.	.	.	.
DN20952_c0_g1	TRINITY_DN20952_c0_g1_i6	A0A2Z6NRQ7_TRISU^A0A2Z6NRQ7_TRISU^Q:1642-1334,H:6-59^47.6%ID^E:4.63e-13^RecName: Full=Reverse transcriptase zinc-binding domain-containing protein {ECO:0000256|Google:ProtNLM};^Eukaryota; Viridiplantae; Streptophyta; Embryophyta; Tracheophyta; Spermatophyta; Magnoliopsida; eudicotyledons; Gunneridae; Pentapetalae; rosids; fabids; Fabales; Fabaceae; Papilionoideae; 50 kb inversion clade; NPAAA clade; Hologalegina; IRL clade; Trifolieae; Trifolium	.	TRINITY_DN20952_c0_g1_i6.p1	2094-2462[-]	A0A6A5MHE3_LUPAL^A0A6A5MHE3_LUPAL^Q:61-118,H:218-272^53.4%ID^E:1.37e-14^SubName: Full=Uncharacterized protein {ECO:0000313|EMBL:KAF1872359.1};^Eukaryota; Viridiplantae; Streptophyta; Embryophyta; Tracheophyta; Spermatophyta; Magnoliopsida; eudicotyledons; Gunneridae; Pentapetalae; rosids; fabids; Fabales; Fabaceae; Papilionoideae; 50 kb inversion clade; genistoids sensu lato; core genistoids; Genisteae; Lupinus	KAI4298019.1^KAI4298019.1^Q:2519-2109,H:2-94^38.4%ID^E:1.8e-19^.^.	KAJ1384955.1^KAJ1384955.1^Q:13-117,H:168-277^45%ID^E:2.9e-21^.^.	KAJ1384955.1^KAJ1384955.1^Q:13-117,H:168-277^45%ID^E:7.71e-20^.^.	.	.	.	.	.	.	.	.	.	.
DN20952_c0_g1	TRINITY_DN20952_c0_g1_i7	U5CTW6_AMBTC^U5CTW6_AMBTC^Q:600-806,H:1-67^73.9%ID^E:7.42e-21^SubName: Full=Uncharacterized protein {ECO:0000313|EMBL:ERM93378.1};^Eukaryota; Viridiplantae; Streptophyta; Embryophyta; Tracheophyta; Spermatophyta; Magnoliopsida; Amborellales; Amborellaceae; Amborella	.	.	.	.	ERM93378.1^ERM93378.1^Q:600-806,H:1-67^73.9%ID^E:9.7e-21^.^.	.	.	.	.	.	.	.	.	.	.	.	.
DN20952_c0_g2	TRINITY_DN20952_c0_g2_i1	A0A068VA32_COFCA^A0A068VA32_COFCA^Q:1117-935,H:37-97^75.4%ID^E:3.49e-17^SubName: Full=DH200=94 genomic scaffold, scaffold_159 {ECO:0000313|EMBL:CDP17417.1};^Eukaryota; Viridiplantae; Streptophyta; Embryophyta; Tracheophyta; Spermatophyta; Magnoliopsida; eudicotyledons; Gunneridae; Pentapetalae; asterids; lamiids; Gentianales; Rubiaceae; Ixoroideae; Gardenieae complex; Bertiereae - Coffeeae clade; Coffeeae; Coffea	.	.	.	.	CDP17417.1^CDP17417.1^Q:1117-935,H:37-97^75.4%ID^E:4.56e-17^.^.	.	.	.	.	.	.	.	GO:0016020^cellular_component^membrane	.	.	.	.
DN20952_c0_g3	TRINITY_DN20952_c0_g3_i1	.	.	.	.	.	.	.	.	.	.	.	.	.	.	.	.	.	.
DN20952_c0_g4	TRINITY_DN20952_c0_g4_i1	.	.	.	.	.	.	.	.	.	.	.	.	.	.	.	.	.	.
DN20952_c1_g1	TRINITY_DN20952_c1_g1_i1	.	.	.	.	.	KAG5578839.1^KAG5578839.1^Q:479-348,H:32-75^65.9%ID^E:8.41e-10^.^.	.	.	.	.	.	.	.	.	.	.	.	.
DN20952_c2_g1	TRINITY_DN20952_c2_g1_i1	.	.	.	.	.	.	.	.	.	.	.	.	.	.	.	.	.	.
DN20952_c3_g1	TRINITY_DN20952_c3_g1_i1	A0A7C8Z6C2_OPUST^A0A7C8Z6C2_OPUST^Q:1610-1479,H:17-60^95.5%ID^E:7.37e-20^SubName: Full=Uncharacterized protein {ECO:0000313|EMBL:MBA4635552.1};^Eukaryota; Viridiplantae; Streptophyta; Embryophyta; Tracheophyta; Spermatophyta; Magnoliopsida; eudicotyledons; Gunneridae; Pentapetalae; Caryophyllales; Cactineae; Cactaceae; Opuntioideae; Opuntia	.	.	.	.	THG03277.1^THG03277.1^Q:1610-1431,H:17-70^75%ID^E:1.07e-19^.^.	.	.	.	.	.	.	.	GO:0009507^cellular_component^chloroplast`GO:1990904^cellular_component^ribonucleoprotein complex`GO:0005840^cellular_component^ribosome`GO:0003735^molecular_function^structural constituent of ribosome`GO:0006412^biological_process^translation	.	.	.	.
DN20941_c0_g1	TRINITY_DN20941_c0_g1_i1	A0A2N9FBP6_FAGSY^A0A2N9FBP6_FAGSY^Q:2658-1168,H:43-587^40.6%ID^E:2.6e-105^RecName: Full=Integrase catalytic domain-containing protein {ECO:0000256|Google:ProtNLM};^Eukaryota; Viridiplantae; Streptophyta; Embryophyta; Tracheophyta; Spermatophyta; Magnoliopsida; eudicotyledons; Gunneridae; Pentapetalae; rosids; fabids; Fagales; Fagaceae; Fagus	.	TRINITY_DN20941_c0_g1_i1.p3	3-494[-]	A0A2N9HUP8_FAGSY^A0A2N9HUP8_FAGSY^Q:1-164,H:1-164^75.6%ID^E:5.17e-81^RecName: Full=Reverse transcriptase Ty1/copia-type domain-containing protein {ECO:0000259|Pfam:PF07727};^Eukaryota; Viridiplantae; Streptophyta; Embryophyta; Tracheophyta; Spermatophyta; Magnoliopsida; eudicotyledons; Gunneridae; Pentapetalae; rosids; fabids; Fagales; Fagaceae; Fagus	PNX73744.1^PNX73744.1^Q:2616-1168,H:57-670^36.8%ID^E:7e-102^.^.	KAG5547345.1^KAG5547345.1^Q:1-164,H:117-280^76.2%ID^E:4.98e-81^.^.	MBV8801742.1^MBV8801742.1^Q:1-164,H:1-164^72%ID^E:2.62e-81^.^.	PF07727.17^RVT_2^Reverse transcriptase (RNA-dependent DNA polymerase)^12-164^E:1.2e-44	.	.	.	.	GO:0003676^molecular_function^nucleic acid binding`GO:0008270^molecular_function^zinc ion binding`GO:0015074^biological_process^DNA integration	.	.	.	.
DN20941_c0_g1	TRINITY_DN20941_c0_g1_i1	A0A2N9FBP6_FAGSY^A0A2N9FBP6_FAGSY^Q:2658-1168,H:43-587^40.6%ID^E:2.6e-105^RecName: Full=Integrase catalytic domain-containing protein {ECO:0000256|Google:ProtNLM};^Eukaryota; Viridiplantae; Streptophyta; Embryophyta; Tracheophyta; Spermatophyta; Magnoliopsida; eudicotyledons; Gunneridae; Pentapetalae; rosids; fabids; Fagales; Fagaceae; Fagus	.	TRINITY_DN20941_c0_g1_i1.p1	1795-2673[-]	A0A5B7C987_DAVIN^A0A5B7C987_DAVIN^Q:20-212,H:32-229^56.1%ID^E:8e-74^RecName: Full=CCHC-type domain-containing protein {ECO:0000259|PROSITE:PS50158};^Eukaryota; Viridiplantae; Streptophyta; Embryophyta; Tracheophyta; Spermatophyta; Magnoliopsida; eudicotyledons; Gunneridae; Pentapetalae; asterids; Cornales; Nyssaceae; Davidia	PNX73744.1^PNX73744.1^Q:2616-1168,H:57-670^36.8%ID^E:7e-102^.^.	KMT18381.1^KMT18381.1^Q:22-257,H:59-304^65%ID^E:2.77e-99^.^.	KMT18381.1^KMT18381.1^Q:22-257,H:59-304^65%ID^E:7.38e-98^.^.	PF14223.9^Retrotran_gag_2^gag-polypeptide of LTR copia-type^27-172^E:2.2e-12`PF13917.9^zf-CCHC_3^Zinc knuckle^195-226^E:0.092	.	.	.	.	GO:0003676^molecular_function^nucleic acid binding`GO:0008270^molecular_function^zinc ion binding`GO:0015074^biological_process^DNA integration	GO:0003676^molecular_function^nucleic acid binding`GO:0008270^molecular_function^zinc ion binding	.	.	.
DN20941_c0_g1	TRINITY_DN20941_c0_g1_i1	A0A2N9FBP6_FAGSY^A0A2N9FBP6_FAGSY^Q:2658-1168,H:43-587^40.6%ID^E:2.6e-105^RecName: Full=Integrase catalytic domain-containing protein {ECO:0000256|Google:ProtNLM};^Eukaryota; Viridiplantae; Streptophyta; Embryophyta; Tracheophyta; Spermatophyta; Magnoliopsida; eudicotyledons; Gunneridae; Pentapetalae; rosids; fabids; Fagales; Fagaceae; Fagus	.	TRINITY_DN20941_c0_g1_i1.p2	1159-1674[-]	A0A2N9HUR1_FAGSY^A0A2N9HUR1_FAGSY^Q:19-169,H:284-434^68.9%ID^E:7.19e-67^RecName: Full=Integrase catalytic domain-containing protein {ECO:0000259|PROSITE:PS50994};^Eukaryota; Viridiplantae; Streptophyta; Embryophyta; Tracheophyta; Spermatophyta; Magnoliopsida; eudicotyledons; Gunneridae; Pentapetalae; rosids; fabids; Fagales; Fagaceae; Fagus	PNX73744.1^PNX73744.1^Q:2616-1168,H:57-670^36.8%ID^E:7e-102^.^.	GFY81006.1^GFY81006.1^Q:19-170,H:498-649^69.7%ID^E:1.31e-64^.^.	GFY81006.1^GFY81006.1^Q:19-170,H:498-649^69.7%ID^E:3.47e-63^.^.	PF00665.29^rve^Integrase core domain^32-130^E:1.7e-11	sigP:type:complete^len:172^(-),score=20.70	.	.	.	GO:0003676^molecular_function^nucleic acid binding`GO:0008270^molecular_function^zinc ion binding`GO:0015074^biological_process^DNA integration	GO:0003676^molecular_function^nucleic acid binding`GO:0008270^molecular_function^zinc ion binding`GO:0015074^biological_process^DNA integration	GO:0015074^biological_process^DNA integration	.	.
DN20941_c0_g1	TRINITY_DN20941_c0_g1_i2	A0A2N9HTG2_FAGSY^A0A2N9HTG2_FAGSY^Q:1604-3,H:43-544^47.8%ID^E:6.74e-141^RecName: Full=CCHC-type domain-containing protein {ECO:0000259|PROSITE:PS50158};^Eukaryota; Viridiplantae; Streptophyta; Embryophyta; Tracheophyta; Spermatophyta; Magnoliopsida; eudicotyledons; Gunneridae; Pentapetalae; rosids; fabids; Fagales; Fagaceae; Fagus	.	TRINITY_DN20941_c0_g1_i2.p1	813-1619[-]	A0A5B7C987_DAVIN^A0A5B7C987_DAVIN^Q:20-212,H:32-229^56.1%ID^E:3.46e-74^RecName: Full=CCHC-type domain-containing protein {ECO:0000259|PROSITE:PS50158};^Eukaryota; Viridiplantae; Streptophyta; Embryophyta; Tracheophyta; Spermatophyta; Magnoliopsida; eudicotyledons; Gunneridae; Pentapetalae; asterids; Cornales; Nyssaceae; Davidia	RVW16280.1^RVW16280.1^Q:1607-3,H:17-504^43.9%ID^E:1.16e-129^.^.	KMT18381.1^KMT18381.1^Q:22-257,H:59-304^65%ID^E:1.14e-99^.^.	KMT18381.1^KMT18381.1^Q:22-257,H:59-304^65%ID^E:3.03e-98^.^.	PF14223.9^Retrotran_gag_2^gag-polypeptide of LTR copia-type^27-172^E:1.8e-12`PF13917.9^zf-CCHC_3^Zinc knuckle^195-226^E:0.081	.	.	.	.	GO:0003676^molecular_function^nucleic acid binding`GO:0008270^molecular_function^zinc ion binding	GO:0003676^molecular_function^nucleic acid binding`GO:0008270^molecular_function^zinc ion binding	.	.	.
DN20941_c0_g1	TRINITY_DN20941_c0_g1_i2	A0A2N9HTG2_FAGSY^A0A2N9HTG2_FAGSY^Q:1604-3,H:43-544^47.8%ID^E:6.74e-141^RecName: Full=CCHC-type domain-containing protein {ECO:0000259|PROSITE:PS50158};^Eukaryota; Viridiplantae; Streptophyta; Embryophyta; Tracheophyta; Spermatophyta; Magnoliopsida; eudicotyledons; Gunneridae; Pentapetalae; rosids; fabids; Fagales; Fagaceae; Fagus	.	TRINITY_DN20941_c0_g1_i2.p2	3-494[-]	A0A2N9HUP8_FAGSY^A0A2N9HUP8_FAGSY^Q:1-164,H:1-164^75.6%ID^E:5.17e-81^RecName: Full=Reverse transcriptase Ty1/copia-type domain-containing protein {ECO:0000259|Pfam:PF07727};^Eukaryota; Viridiplantae; Streptophyta; Embryophyta; Tracheophyta; Spermatophyta; Magnoliopsida; eudicotyledons; Gunneridae; Pentapetalae; rosids; fabids; Fagales; Fagaceae; Fagus	RVW16280.1^RVW16280.1^Q:1607-3,H:17-504^43.9%ID^E:1.16e-129^.^.	KAG5547345.1^KAG5547345.1^Q:1-164,H:117-280^76.2%ID^E:4.98e-81^.^.	MBV8801742.1^MBV8801742.1^Q:1-164,H:1-164^72%ID^E:2.62e-81^.^.	PF07727.17^RVT_2^Reverse transcriptase (RNA-dependent DNA polymerase)^12-164^E:1.2e-44	.	.	.	.	GO:0003676^molecular_function^nucleic acid binding`GO:0008270^molecular_function^zinc ion binding	.	.	.	.
DN20941_c0_g1	TRINITY_DN20941_c0_g1_i3	A0A5B7C987_DAVIN^A0A5B7C987_DAVIN^Q:1122-577,H:43-229^54.5%ID^E:5.04e-65^RecName: Full=CCHC-type domain-containing protein {ECO:0000259|PROSITE:PS50158};^Eukaryota; Viridiplantae; Streptophyta; Embryophyta; Tracheophyta; Spermatophyta; Magnoliopsida; eudicotyledons; Gunneridae; Pentapetalae; asterids; Cornales; Nyssaceae; Davidia	.	TRINITY_DN20941_c0_g1_i3.p1	385-1122[-]	A0A5B7C987_DAVIN^A0A5B7C987_DAVIN^Q:1-182,H:43-229^54.5%ID^E:7.61e-67^RecName: Full=CCHC-type domain-containing protein {ECO:0000259|PROSITE:PS50158};^Eukaryota; Viridiplantae; Streptophyta; Embryophyta; Tracheophyta; Spermatophyta; Magnoliopsida; eudicotyledons; Gunneridae; Pentapetalae; asterids; Cornales; Nyssaceae; Davidia	KMT18381.1^KMT18381.1^Q:1122-442,H:68-304^64.1%ID^E:8.64e-91^.^.	KMT18381.1^KMT18381.1^Q:1-227,H:68-304^64.1%ID^E:9.05e-93^.^.	KMT18381.1^KMT18381.1^Q:1-227,H:68-304^64.1%ID^E:2.41e-91^.^.	PF14223.9^Retrotran_gag_2^gag-polypeptide of LTR copia-type^15-142^E:6.6e-12`PF13917.9^zf-CCHC_3^Zinc knuckle^165-196^E:0.071	.	.	.	.	GO:0003676^molecular_function^nucleic acid binding`GO:0008270^molecular_function^zinc ion binding	GO:0003676^molecular_function^nucleic acid binding`GO:0008270^molecular_function^zinc ion binding	.	.	.
DN20941_c0_g1	TRINITY_DN20941_c0_g1_i4	A0A2N9JBL1_FAGSY^A0A2N9JBL1_FAGSY^Q:632-3,H:53-262^71%ID^E:1.51e-89^RecName: Full=Reverse transcriptase Ty1/copia-type domain-containing protein {ECO:0000259|Pfam:PF07727};^Eukaryota; Viridiplantae; Streptophyta; Embryophyta; Tracheophyta; Spermatophyta; Magnoliopsida; eudicotyledons; Gunneridae; Pentapetalae; rosids; fabids; Fagales; Fagaceae; Fagus	.	TRINITY_DN20941_c0_g1_i4.p2	3-494[-]	A0A2N9HUP8_FAGSY^A0A2N9HUP8_FAGSY^Q:1-164,H:1-164^75.6%ID^E:5.17e-81^RecName: Full=Reverse transcriptase Ty1/copia-type domain-containing protein {ECO:0000259|Pfam:PF07727};^Eukaryota; Viridiplantae; Streptophyta; Embryophyta; Tracheophyta; Spermatophyta; Magnoliopsida; eudicotyledons; Gunneridae; Pentapetalae; rosids; fabids; Fagales; Fagaceae; Fagus	PSS08272.1^PSS08272.1^Q:659-3,H:278-495^66.7%ID^E:2e-89^.^.	KAG5547345.1^KAG5547345.1^Q:1-164,H:117-280^76.2%ID^E:4.98e-81^.^.	MBV8801742.1^MBV8801742.1^Q:1-164,H:1-164^72%ID^E:2.62e-81^.^.	PF07727.17^RVT_2^Reverse transcriptase (RNA-dependent DNA polymerase)^12-164^E:1.2e-44	.	.	.	.	.	.	.	.	.
DN20941_c0_g1	TRINITY_DN20941_c0_g1_i4	A0A2N9JBL1_FAGSY^A0A2N9JBL1_FAGSY^Q:632-3,H:53-262^71%ID^E:1.51e-89^RecName: Full=Reverse transcriptase Ty1/copia-type domain-containing protein {ECO:0000259|Pfam:PF07727};^Eukaryota; Viridiplantae; Streptophyta; Embryophyta; Tracheophyta; Spermatophyta; Magnoliopsida; eudicotyledons; Gunneridae; Pentapetalae; rosids; fabids; Fagales; Fagaceae; Fagus	.	TRINITY_DN20941_c0_g1_i4.p1	1159-1674[-]	A0A2N9HUR1_FAGSY^A0A2N9HUR1_FAGSY^Q:19-169,H:284-434^68.9%ID^E:7.19e-67^RecName: Full=Integrase catalytic domain-containing protein {ECO:0000259|PROSITE:PS50994};^Eukaryota; Viridiplantae; Streptophyta; Embryophyta; Tracheophyta; Spermatophyta; Magnoliopsida; eudicotyledons; Gunneridae; Pentapetalae; rosids; fabids; Fagales; Fagaceae; Fagus	PSS08272.1^PSS08272.1^Q:659-3,H:278-495^66.7%ID^E:2e-89^.^.	GFY81006.1^GFY81006.1^Q:19-170,H:498-649^69.7%ID^E:1.31e-64^.^.	GFY81006.1^GFY81006.1^Q:19-170,H:498-649^69.7%ID^E:3.47e-63^.^.	PF00665.29^rve^Integrase core domain^32-130^E:1.7e-11	sigP:type:complete^len:172^(-),score=20.70	.	.	.	.	GO:0003676^molecular_function^nucleic acid binding`GO:0008270^molecular_function^zinc ion binding`GO:0015074^biological_process^DNA integration	GO:0015074^biological_process^DNA integration	.	.
DN20941_c0_g1	TRINITY_DN20941_c0_g1_i5	A0A2R6QI23_ACTCC^A0A2R6QI23_ACTCC^Q:659-3,H:278-495^66.7%ID^E:5.45e-87^SubName: Full=Endonuclease {ECO:0000313|EMBL:PSS08272.1};^Eukaryota; Viridiplantae; Streptophyta; Embryophyta; Tracheophyta; Spermatophyta; Magnoliopsida; eudicotyledons; Gunneridae; Pentapetalae; asterids; Ericales; Actinidiaceae; Actinidia	.	TRINITY_DN20941_c0_g1_i5.p3	3-494[-]	A0A2N9HUP8_FAGSY^A0A2N9HUP8_FAGSY^Q:1-164,H:1-164^75.6%ID^E:5.17e-81^RecName: Full=Reverse transcriptase Ty1/copia-type domain-containing protein {ECO:0000259|Pfam:PF07727};^Eukaryota; Viridiplantae; Streptophyta; Embryophyta; Tracheophyta; Spermatophyta; Magnoliopsida; eudicotyledons; Gunneridae; Pentapetalae; rosids; fabids; Fagales; Fagaceae; Fagus	PNX95078.1^PNX95078.1^Q:2897-3,H:58-798^32.8%ID^E:3.34e-111^.^.	KAG5547345.1^KAG5547345.1^Q:1-164,H:117-280^76.2%ID^E:4.98e-81^.^.	MBV8801742.1^MBV8801742.1^Q:1-164,H:1-164^72%ID^E:2.62e-81^.^.	PF07727.17^RVT_2^Reverse transcriptase (RNA-dependent DNA polymerase)^12-164^E:1.2e-44	.	.	.	.	GO:0004519^molecular_function^endonuclease activity`GO:0003676^molecular_function^nucleic acid binding`GO:0015074^biological_process^DNA integration	.	.	.	.
DN20941_c0_g1	TRINITY_DN20941_c0_g1_i5	A0A2R6QI23_ACTCC^A0A2R6QI23_ACTCC^Q:659-3,H:278-495^66.7%ID^E:5.45e-87^SubName: Full=Endonuclease {ECO:0000313|EMBL:PSS08272.1};^Eukaryota; Viridiplantae; Streptophyta; Embryophyta; Tracheophyta; Spermatophyta; Magnoliopsida; eudicotyledons; Gunneridae; Pentapetalae; asterids; Ericales; Actinidiaceae; Actinidia	.	TRINITY_DN20941_c0_g1_i5.p1	2127-2954[-]	A0A5B7C987_DAVIN^A0A5B7C987_DAVIN^Q:20-212,H:32-229^56.1%ID^E:4.43e-74^RecName: Full=CCHC-type domain-containing protein {ECO:0000259|PROSITE:PS50158};^Eukaryota; Viridiplantae; Streptophyta; Embryophyta; Tracheophyta; Spermatophyta; Magnoliopsida; eudicotyledons; Gunneridae; Pentapetalae; asterids; Cornales; Nyssaceae; Davidia	PNX95078.1^PNX95078.1^Q:2897-3,H:58-798^32.8%ID^E:3.34e-111^.^.	KMT18381.1^KMT18381.1^Q:22-257,H:59-304^65%ID^E:1.48e-99^.^.	KMT18381.1^KMT18381.1^Q:22-257,H:59-304^65%ID^E:3.93e-98^.^.	PF14223.9^Retrotran_gag_2^gag-polypeptide of LTR copia-type^27-172^E:1.9e-12`PF13917.9^zf-CCHC_3^Zinc knuckle^195-226^E:0.084	.	.	.	.	GO:0004519^molecular_function^endonuclease activity`GO:0003676^molecular_function^nucleic acid binding`GO:0015074^biological_process^DNA integration	GO:0003676^molecular_function^nucleic acid binding`GO:0008270^molecular_function^zinc ion binding	.	.	.
DN20941_c0_g1	TRINITY_DN20941_c0_g1_i5	A0A2R6QI23_ACTCC^A0A2R6QI23_ACTCC^Q:659-3,H:278-495^66.7%ID^E:5.45e-87^SubName: Full=Endonuclease {ECO:0000313|EMBL:PSS08272.1};^Eukaryota; Viridiplantae; Streptophyta; Embryophyta; Tracheophyta; Spermatophyta; Magnoliopsida; eudicotyledons; Gunneridae; Pentapetalae; asterids; Ericales; Actinidiaceae; Actinidia	.	TRINITY_DN20941_c0_g1_i5.p2	1159-1674[-]	A0A2N9HUR1_FAGSY^A0A2N9HUR1_FAGSY^Q:19-169,H:284-434^68.9%ID^E:7.19e-67^RecName: Full=Integrase catalytic domain-containing protein {ECO:0000259|PROSITE:PS50994};^Eukaryota; Viridiplantae; Streptophyta; Embryophyta; Tracheophyta; Spermatophyta; Magnoliopsida; eudicotyledons; Gunneridae; Pentapetalae; rosids; fabids; Fagales; Fagaceae; Fagus	PNX95078.1^PNX95078.1^Q:2897-3,H:58-798^32.8%ID^E:3.34e-111^.^.	GFY81006.1^GFY81006.1^Q:19-170,H:498-649^69.7%ID^E:1.31e-64^.^.	GFY81006.1^GFY81006.1^Q:19-170,H:498-649^69.7%ID^E:3.47e-63^.^.	PF00665.29^rve^Integrase core domain^32-130^E:1.7e-11	sigP:type:complete^len:172^(-),score=20.70	.	.	.	GO:0004519^molecular_function^endonuclease activity`GO:0003676^molecular_function^nucleic acid binding`GO:0015074^biological_process^DNA integration	GO:0003676^molecular_function^nucleic acid binding`GO:0008270^molecular_function^zinc ion binding`GO:0015074^biological_process^DNA integration	GO:0015074^biological_process^DNA integration	.	.
DN20941_c0_g1	TRINITY_DN20941_c0_g1_i6	A0A2N9IG46_FAGSY^A0A2N9IG46_FAGSY^Q:490-8,H:167-332^54.8%ID^E:1.5e-47^RecName: Full=CCHC-type domain-containing protein {ECO:0000259|PROSITE:PS50158};^Eukaryota; Viridiplantae; Streptophyta; Embryophyta; Tracheophyta; Spermatophyta; Magnoliopsida; eudicotyledons; Gunneridae; Pentapetalae; rosids; fabids; Fagales; Fagaceae; Fagus	.	TRINITY_DN20941_c0_g1_i6.p2	1015-1407[-]	A0A5B7C987_DAVIN^A0A5B7C987_DAVIN^Q:7-125,H:32-150^58%ID^E:2.35e-45^RecName: Full=CCHC-type domain-containing protein {ECO:0000259|PROSITE:PS50158};^Eukaryota; Viridiplantae; Streptophyta; Embryophyta; Tracheophyta; Spermatophyta; Magnoliopsida; eudicotyledons; Gunneridae; Pentapetalae; asterids; Cornales; Nyssaceae; Davidia	KMT18381.1^KMT18381.1^Q:1383-1033,H:59-175^70.9%ID^E:2.9e-49^.^.	KMT18381.1^KMT18381.1^Q:9-125,H:59-175^70.9%ID^E:1.98e-53^.^.	KMT18381.1^KMT18381.1^Q:9-125,H:59-175^70.9%ID^E:5.26e-52^.^.	PF14223.9^Retrotran_gag_2^gag-polypeptide of LTR copia-type^14-96^E:1.7e-09	.	.	.	.	GO:0003676^molecular_function^nucleic acid binding`GO:0008270^molecular_function^zinc ion binding	GO:0003676^molecular_function^nucleic acid binding`GO:0008270^molecular_function^zinc ion binding	.	.	.
DN20941_c0_g1	TRINITY_DN20941_c0_g1_i6	A0A2N9IG46_FAGSY^A0A2N9IG46_FAGSY^Q:490-8,H:167-332^54.8%ID^E:1.5e-47^RecName: Full=CCHC-type domain-containing protein {ECO:0000259|PROSITE:PS50158};^Eukaryota; Viridiplantae; Streptophyta; Embryophyta; Tracheophyta; Spermatophyta; Magnoliopsida; eudicotyledons; Gunneridae; Pentapetalae; rosids; fabids; Fagales; Fagaceae; Fagus	.	TRINITY_DN20941_c0_g1_i6.p1	450-884[-]	A0A1U8A0T7_NELNU^A0A1U8A0T7_NELNU^Q:10-126,H:214-342^36.4%ID^E:6.38e-13^SubName: Full=Uncharacterized protein LOC104595938 {ECO:0000313|RefSeq:XP_010255191.1};^Eukaryota; Viridiplantae; Streptophyta; Embryophyta; Tracheophyta; Spermatophyta; Magnoliopsida; Proteales; Nelumbonaceae; Nelumbo	KMT18381.1^KMT18381.1^Q:1383-1033,H:59-175^70.9%ID^E:2.9e-49^.^.	KAJ8428403.1^KAJ8428403.1^Q:12-129,H:59-177^45.4%ID^E:4.22e-21^.^.	KAJ8428403.1^KAJ8428403.1^Q:12-129,H:59-177^45.4%ID^E:1.12e-19^.^.	PF13917.9^zf-CCHC_3^Zinc knuckle^12-44^E:0.083	.	.	.	KEGG:nnu:104595938	GO:0003676^molecular_function^nucleic acid binding`GO:0008270^molecular_function^zinc ion binding	GO:0003676^molecular_function^nucleic acid binding`GO:0015074^biological_process^DNA integration	.	.	.
DN20941_c1_g1	TRINITY_DN20941_c1_g1_i1	A0A2K3L5C9_TRIPR^A0A2K3L5C9_TRIPR^Q:583-1788,H:36-471^36.2%ID^E:1.06e-65^SubName: Full=Gag-pol polyprotein {ECO:0000313|EMBL:PNX73744.1};^Eukaryota; Viridiplantae; Streptophyta; Embryophyta; Tracheophyta; Spermatophyta; Magnoliopsida; eudicotyledons; Gunneridae; Pentapetalae; rosids; fabids; Fabales; Fabaceae; Papilionoideae; 50 kb inversion clade; NPAAA clade; Hologalegina; IRL clade; Trifolieae; Trifolium	.	TRINITY_DN20941_c1_g1_i1.p1	886-1797[+]	A0A1U8AJ79_NELNU^A0A1U8AJ79_NELNU^Q:1-291,H:96-407^43.8%ID^E:1.09e-62^SubName: Full=Uncharacterized protein LOC104603606 {ECO:0000313|RefSeq:XP_010265970.1};^Eukaryota; Viridiplantae; Streptophyta; Embryophyta; Tracheophyta; Spermatophyta; Magnoliopsida; Proteales; Nelumbonaceae; Nelumbo	KMT18381.1^KMT18381.1^Q:478-1401,H:1-316^63.1%ID^E:2.03e-125^.^.	GKV37455.1^GKV37455.1^Q:1-284,H:1-309^41.6%ID^E:5.24e-63^.^.	GKV37455.1^GKV37455.1^Q:1-284,H:1-309^41.6%ID^E:1.39e-61^.^.	.	.	.	.	KEGG:nnu:104603606	GO:0003676^molecular_function^nucleic acid binding`GO:0008270^molecular_function^zinc ion binding`GO:0015074^biological_process^DNA integration	GO:0003676^molecular_function^nucleic acid binding	.	.	.
DN20941_c1_g1	TRINITY_DN20941_c1_g1_i2	A0A5B7C987_DAVIN^A0A5B7C987_DAVIN^Q:583-1221,H:11-229^39.7%ID^E:2.72e-40^RecName: Full=CCHC-type domain-containing protein {ECO:0000259|PROSITE:PS50158};^Eukaryota; Viridiplantae; Streptophyta; Embryophyta; Tracheophyta; Spermatophyta; Magnoliopsida; eudicotyledons; Gunneridae; Pentapetalae; asterids; Cornales; Nyssaceae; Davidia	.	TRINITY_DN20941_c1_g1_i2.p1	886-1437[+]	A0A5B7C987_DAVIN^A0A5B7C987_DAVIN^Q:1-112,H:112-229^50%ID^E:7.31e-28^RecName: Full=CCHC-type domain-containing protein {ECO:0000259|PROSITE:PS50158};^Eukaryota; Viridiplantae; Streptophyta; Embryophyta; Tracheophyta; Spermatophyta; Magnoliopsida; eudicotyledons; Gunneridae; Pentapetalae; asterids; Cornales; Nyssaceae; Davidia	KMT18381.1^KMT18381.1^Q:478-1404,H:1-317^62.9%ID^E:7.63e-127^.^.	KMT18381.1^KMT18381.1^Q:1-173,H:137-317^57.7%ID^E:7.39e-56^.^.	KMT18381.1^KMT18381.1^Q:1-173,H:137-317^57.7%ID^E:1.96e-54^.^.	.	.	.	.	.	GO:0003676^molecular_function^nucleic acid binding`GO:0008270^molecular_function^zinc ion binding	GO:0003676^molecular_function^nucleic acid binding`GO:0008270^molecular_function^zinc ion binding	.	.	.
DN20941_c1_g1	TRINITY_DN20941_c1_g1_i4	A0A7C8YPD0_OPUST^A0A7C8YPD0_OPUST^Q:405-806,H:1-145^44.8%ID^E:8.76e-23^RecName: Full=CCHC-type domain-containing protein {ECO:0000256|Google:ProtNLM};^Eukaryota; Viridiplantae; Streptophyta; Embryophyta; Tracheophyta; Spermatophyta; Magnoliopsida; eudicotyledons; Gunneridae; Pentapetalae; Caryophyllales; Cactineae; Cactaceae; Opuntioideae; Opuntia	.	TRINITY_DN20941_c1_g1_i4.p1	405-866[+]	A0A7C8YPD0_OPUST^A0A7C8YPD0_OPUST^Q:1-134,H:1-145^44.8%ID^E:1.98e-24^RecName: Full=CCHC-type domain-containing protein {ECO:0000256|Google:ProtNLM};^Eukaryota; Viridiplantae; Streptophyta; Embryophyta; Tracheophyta; Spermatophyta; Magnoliopsida; eudicotyledons; Gunneridae; Pentapetalae; Caryophyllales; Cactineae; Cactaceae; Opuntioideae; Opuntia	KMT18381.1^KMT18381.1^Q:294-833,H:130-317^54%ID^E:7.58e-49^.^.	KMT18381.1^KMT18381.1^Q:2-143,H:168-317^57%ID^E:4.5e-38^.^.	KMT18381.1^KMT18381.1^Q:2-143,H:168-317^57%ID^E:1.2e-36^.^.	.	.	.	.	.	GO:0003676^molecular_function^nucleic acid binding`GO:0008270^molecular_function^zinc ion binding	GO:0003676^molecular_function^nucleic acid binding`GO:0008270^molecular_function^zinc ion binding	.	.	.
DN21009_c0_g1	TRINITY_DN21009_c0_g1_i1	.	.	.	.	.	.	.	.	.	.	.	.	.	.	.	.	.	.
DN21009_c0_g2	TRINITY_DN21009_c0_g2_i1	.	.	.	.	.	KAJ8434776.1^KAJ8434776.1^Q:487-410,H:137-162^88.5%ID^E:5.67e-06^.^.	.	.	.	.	.	.	.	.	.	.	.	.
DN21009_c0_g2	TRINITY_DN21009_c0_g2_i2	.	.	.	.	.	KAJ8434776.1^KAJ8434776.1^Q:497-420,H:137-162^88.5%ID^E:5.79e-06^.^.	.	.	.	.	.	.	.	.	.	.	.	.
DN21009_c0_g3	TRINITY_DN21009_c0_g3_i1	.	.	.	.	.	.	.	.	.	.	.	.	.	.	.	.	.	.
DN21009_c0_g3	TRINITY_DN21009_c0_g3_i2	.	.	.	.	.	.	.	.	.	.	.	.	.	.	.	.	.	.
DN21009_c0_g3	TRINITY_DN21009_c0_g3_i3	.	.	.	.	.	.	.	.	.	.	.	.	.	.	.	.	.	.
DN21009_c0_g3	TRINITY_DN21009_c0_g3_i5	.	.	.	.	.	.	.	.	.	.	.	.	.	.	.	.	.	.
DN21009_c0_g4	TRINITY_DN21009_c0_g4_i1	.	.	.	.	.	.	.	.	.	.	.	.	.	.	.	.	.	.
DN21009_c1_g1	TRINITY_DN21009_c1_g1_i1	.	.	.	.	.	.	.	.	.	.	.	.	.	.	.	.	.	.
DN20940_c0_g1	TRINITY_DN20940_c0_g1_i1	.	.	.	.	.	.	.	.	.	.	.	.	.	.	.	.	.	.
DN20940_c0_g1	TRINITY_DN20940_c0_g1_i2	.	.	.	.	.	.	.	.	.	.	.	.	.	.	.	.	.	.
DN20931_c0_g1	TRINITY_DN20931_c0_g1_i1	.	.	.	.	.	.	.	.	.	.	.	.	.	.	.	.	.	.
DN20931_c0_g1	TRINITY_DN20931_c0_g1_i2	.	.	.	.	.	KAJ8427658.1^KAJ8427658.1^Q:496-329,H:1-56^87.5%ID^E:2.29e-22^.^.	.	.	.	.	.	.	.	.	.	.	.	.
DN20978_c0_g1	TRINITY_DN20978_c0_g1_i1	.	.	.	.	.	.	.	.	.	.	.	.	.	.	.	.	.	.
DN20978_c0_g1	TRINITY_DN20978_c0_g1_i2	A0A7C9ADL7_OPUST^A0A7C9ADL7_OPUST^Q:25-213,H:41-103^36.5%ID^E:1.24e-09^RecName: Full=DDE Tnp4 domain-containing protein {ECO:0000259|Pfam:PF13359};^Eukaryota; Viridiplantae; Streptophyta; Embryophyta; Tracheophyta; Spermatophyta; Magnoliopsida; eudicotyledons; Gunneridae; Pentapetalae; Caryophyllales; Cactineae; Cactaceae; Opuntioideae; Opuntia	.	.	.	.	VFQ67143.1^VFQ67143.1^Q:1-195,H:135-199^44.6%ID^E:7.01e-11^.^.	.	.	.	.	.	.	.	GO:0046872^molecular_function^metal ion binding	.	.	.	.
DN20978_c0_g2	TRINITY_DN20978_c0_g2_i1	A0A2P2Q5U7_RHIMU^A0A2P2Q5U7_RHIMU^Q:333-545,H:1-61^37.5%ID^E:2.9e-06^RecName: Full=Transmembrane protein {ECO:0000256|Google:ProtNLM};^Eukaryota; Viridiplantae; Streptophyta; Embryophyta; Tracheophyta; Spermatophyta; Magnoliopsida; eudicotyledons; Gunneridae; Pentapetalae; rosids; fabids; Malpighiales; Rhizophoraceae; Rhizophora	.	.	.	.	XP_050238562.1^XP_050238562.1^Q:333-548,H:1-65^38.9%ID^E:1.47e-06^.^.	.	.	.	.	.	.	.	.	.	.	.	.
DN20978_c0_g2	TRINITY_DN20978_c0_g2_i2	A0A7C9CZQ2_OPUST^A0A7C9CZQ2_OPUST^Q:1769-1536,H:8-86^45.6%ID^E:7.19e-11^SubName: Full=Uncharacterized protein {ECO:0000313|EMBL:MBA4626268.1};^Eukaryota; Viridiplantae; Streptophyta; Embryophyta; Tracheophyta; Spermatophyta; Magnoliopsida; eudicotyledons; Gunneridae; Pentapetalae; Caryophyllales; Cactineae; Cactaceae; Opuntioideae; Opuntia	.	.	.	.	RVW16704.1^RVW16704.1^Q:1742-1530,H:185-256^40.3%ID^E:1.87e-06^.^.	.	.	.	.	.	.	.	.	.	.	.	.
DN20978_c0_g2	TRINITY_DN20978_c0_g2_i3	.	.	.	.	.	RVW16704.1^RVW16704.1^Q:2594-2382,H:185-256^40.3%ID^E:3.23e-06^.^.	.	.	.	.	.	.	.	.	.	.	.	.
DN20978_c0_g2	TRINITY_DN20978_c0_g2_i4	.	.	.	.	.	XP_050238562.1^XP_050238562.1^Q:2470-2685,H:1-65^38.9%ID^E:5.24e-06^.^.	.	.	.	.	.	.	.	.	.	.	.	.
DN20978_c0_g2	TRINITY_DN20978_c0_g2_i6	A0A2P2Q5U7_RHIMU^A0A2P2Q5U7_RHIMU^Q:2390-2602,H:1-61^37.5%ID^E:9.98e-06^RecName: Full=Transmembrane protein {ECO:0000256|Google:ProtNLM};^Eukaryota; Viridiplantae; Streptophyta; Embryophyta; Tracheophyta; Spermatophyta; Magnoliopsida; eudicotyledons; Gunneridae; Pentapetalae; rosids; fabids; Malpighiales; Rhizophoraceae; Rhizophora	.	.	.	.	XP_050238562.1^XP_050238562.1^Q:2390-2605,H:1-65^38.9%ID^E:5.1e-06^.^.	.	.	.	.	.	.	.	.	.	.	.	.
DN20930_c0_g1	TRINITY_DN20930_c0_g1_i1	A0A7C8ZWV3_OPUST^A0A7C8ZWV3_OPUST^Q:1050-28,H:39-386^45%ID^E:4.07e-102^SubName: Full=Uncharacterized protein {ECO:0000313|EMBL:MBA4653712.1};^Eukaryota; Viridiplantae; Streptophyta; Embryophyta; Tracheophyta; Spermatophyta; Magnoliopsida; eudicotyledons; Gunneridae; Pentapetalae; Caryophyllales; Cactineae; Cactaceae; Opuntioideae; Opuntia	.	TRINITY_DN20930_c0_g1_i1.p1	1-318[-]	A0A7C9E6Z3_OPUST^A0A7C9E6Z3_OPUST^Q:1-106,H:56-161^63.2%ID^E:2.55e-43^RecName: Full=RNase H type-1 domain-containing protein {ECO:0000259|Pfam:PF13456};^Eukaryota; Viridiplantae; Streptophyta; Embryophyta; Tracheophyta; Spermatophyta; Magnoliopsida; eudicotyledons; Gunneridae; Pentapetalae; Caryophyllales; Cactineae; Cactaceae; Opuntioideae; Opuntia	XP_056694987.1^XP_056694987.1^Q:1050-91,H:1176-1499^35.7%ID^E:9.91e-54^.^.	XP_056688796.1^XP_056688796.1^Q:1-106,H:3-108^36.8%ID^E:4.13e-19^.^.	XP_056688796.1^XP_056688796.1^Q:1-106,H:3-108^36.8%ID^E:1.1e-17^.^.	PF13456.9^RVT_3^Reverse transcriptase-like^3-75^E:4.3e-12	.	.	.	.	GO:0003676^molecular_function^nucleic acid binding`GO:0004523^molecular_function^RNA-DNA hybrid ribonuclease activity	GO:0003676^molecular_function^nucleic acid binding`GO:0004523^molecular_function^RNA-DNA hybrid ribonuclease activity	GO:0003676^molecular_function^nucleic acid binding`GO:0004523^molecular_function^RNA-DNA hybrid ribonuclease activity	.	.
DN20930_c0_g1	TRINITY_DN20930_c0_g1_i13	A0A7C8ZYJ7_OPUST^A0A7C8ZYJ7_OPUST^Q:626-3,H:7-214^46.9%ID^E:7.08e-59^SubName: Full=Uncharacterized protein {ECO:0000313|EMBL:MBA4653710.1};^Eukaryota; Viridiplantae; Streptophyta; Embryophyta; Tracheophyta; Spermatophyta; Magnoliopsida; eudicotyledons; Gunneridae; Pentapetalae; Caryophyllales; Cactineae; Cactaceae; Opuntioideae; Opuntia	.	TRINITY_DN20930_c0_g1_i13.p1	165-626[-]	A0A7C8ZYJ7_OPUST^A0A7C8ZYJ7_OPUST^Q:1-150,H:7-154^45.7%ID^E:2.56e-38^SubName: Full=Uncharacterized protein {ECO:0000313|EMBL:MBA4653710.1};^Eukaryota; Viridiplantae; Streptophyta; Embryophyta; Tracheophyta; Spermatophyta; Magnoliopsida; eudicotyledons; Gunneridae; Pentapetalae; Caryophyllales; Cactineae; Cactaceae; Opuntioideae; Opuntia	XP_056688776.1^XP_056688776.1^Q:626-3,H:1282-1489^35.8%ID^E:1.67e-30^.^.	XP_020866430.1^XP_020866430.1^Q:2-142,H:2-148^34.7%ID^E:2.32e-22^.^.	XP_020866430.1^XP_020866430.1^Q:2-142,H:2-148^34.7%ID^E:6.17e-21^.^.	PF13966.9^zf-RVT^zinc-binding in reverse transcriptase^1-51^E:1.2e-14	.	.	.	.	GO:0003676^molecular_function^nucleic acid binding`GO:0004523^molecular_function^RNA-DNA hybrid ribonuclease activity	GO:0003676^molecular_function^nucleic acid binding`GO:0004523^molecular_function^RNA-DNA hybrid ribonuclease activity	.	.	.
DN20930_c0_g1	TRINITY_DN20930_c0_g1_i14	A0A7C9EHI0_OPUST^A0A7C9EHI0_OPUST^Q:558-238,H:9-114^40.2%ID^E:2.6e-23^RecName: Full=Reverse transcriptase zinc-binding domain-containing protein {ECO:0000259|Pfam:PF13966};^Eukaryota; Viridiplantae; Streptophyta; Embryophyta; Tracheophyta; Spermatophyta; Magnoliopsida; eudicotyledons; Gunneridae; Pentapetalae; Caryophyllales; Cactineae; Cactaceae; Opuntioideae; Opuntia	.	.	.	.	VYS59241.1^VYS59241.1^Q:558-211,H:25-146^36%ID^E:1.22e-14^.^.	.	.	.	.	.	.	.	.	.	.	.	.
DN20930_c0_g1	TRINITY_DN20930_c0_g1_i16	A0A7C8ZWV3_OPUST^A0A7C8ZWV3_OPUST^Q:1050-28,H:39-386^45.7%ID^E:7.58e-108^SubName: Full=Uncharacterized protein {ECO:0000313|EMBL:MBA4653712.1};^Eukaryota; Viridiplantae; Streptophyta; Embryophyta; Tracheophyta; Spermatophyta; Magnoliopsida; eudicotyledons; Gunneridae; Pentapetalae; Caryophyllales; Cactineae; Cactaceae; Opuntioideae; Opuntia	.	TRINITY_DN20930_c0_g1_i16.p1	1-642[-]	A0A7C9DFJ2_OPUST^A0A7C9DFJ2_OPUST^Q:1-214,H:63-277^46.8%ID^E:4.54e-64^RecName: Full=RNase H type-1 domain-containing protein {ECO:0000259|Pfam:PF13456};^Eukaryota; Viridiplantae; Streptophyta; Embryophyta; Tracheophyta; Spermatophyta; Magnoliopsida; eudicotyledons; Gunneridae; Pentapetalae; Caryophyllales; Cactineae; Cactaceae; Opuntioideae; Opuntia	XP_056694987.1^XP_056694987.1^Q:1050-91,H:1176-1499^36.8%ID^E:1.38e-55^.^.	XP_010684130.1^XP_010684130.1^Q:30-214,H:5-188^38.4%ID^E:3.26e-31^.^.	XP_010684130.1^XP_010684130.1^Q:30-214,H:5-188^38.4%ID^E:8.67e-30^.^.	PF13456.9^RVT_3^Reverse transcriptase-like^65-183^E:7.3e-20	.	.	.	.	GO:0003676^molecular_function^nucleic acid binding`GO:0004523^molecular_function^RNA-DNA hybrid ribonuclease activity	GO:0003676^molecular_function^nucleic acid binding`GO:0004523^molecular_function^RNA-DNA hybrid ribonuclease activity	GO:0003676^molecular_function^nucleic acid binding`GO:0004523^molecular_function^RNA-DNA hybrid ribonuclease activity	.	.
DN20930_c0_g1	TRINITY_DN20930_c0_g1_i4	A0A7C9E6Z3_OPUST^A0A7C9E6Z3_OPUST^Q:483-1,H:1-161^59.6%ID^E:3.09e-62^RecName: Full=RNase H type-1 domain-containing protein {ECO:0000259|Pfam:PF13456};^Eukaryota; Viridiplantae; Streptophyta; Embryophyta; Tracheophyta; Spermatophyta; Magnoliopsida; eudicotyledons; Gunneridae; Pentapetalae; Caryophyllales; Cactineae; Cactaceae; Opuntioideae; Opuntia	.	TRINITY_DN20930_c0_g1_i4.p1	1-318[-]	A0A7C9DB70_OPUST^A0A7C9DB70_OPUST^Q:1-106,H:1-106^62.3%ID^E:2.92e-43^RecName: Full=RNase H type-1 domain-containing protein {ECO:0000259|Pfam:PF13456};^Eukaryota; Viridiplantae; Streptophyta; Embryophyta; Tracheophyta; Spermatophyta; Magnoliopsida; eudicotyledons; Gunneridae; Pentapetalae; Caryophyllales; Cactineae; Cactaceae; Opuntioideae; Opuntia	XP_010684130.1^XP_010684130.1^Q:489-1,H:26-188^41.1%ID^E:1.48e-29^.^.	XP_056688796.1^XP_056688796.1^Q:1-106,H:3-108^37.7%ID^E:2.06e-19^.^.	XP_056688796.1^XP_056688796.1^Q:1-106,H:3-108^37.7%ID^E:5.48e-18^.^.	PF13456.9^RVT_3^Reverse transcriptase-like^3-75^E:2.1e-12	.	.	.	.	GO:0003676^molecular_function^nucleic acid binding`GO:0004523^molecular_function^RNA-DNA hybrid ribonuclease activity	GO:0003676^molecular_function^nucleic acid binding`GO:0004523^molecular_function^RNA-DNA hybrid ribonuclease activity	GO:0003676^molecular_function^nucleic acid binding`GO:0004523^molecular_function^RNA-DNA hybrid ribonuclease activity	.	.
DN20930_c0_g1	TRINITY_DN20930_c0_g1_i5	A0A7C8ZYJ7_OPUST^A0A7C8ZYJ7_OPUST^Q:954-28,H:7-317^47.1%ID^E:1.94e-94^SubName: Full=Uncharacterized protein {ECO:0000313|EMBL:MBA4653710.1};^Eukaryota; Viridiplantae; Streptophyta; Embryophyta; Tracheophyta; Spermatophyta; Magnoliopsida; eudicotyledons; Gunneridae; Pentapetalae; Caryophyllales; Cactineae; Cactaceae; Opuntioideae; Opuntia	.	TRINITY_DN20930_c0_g1_i5.p1	1-954[-]	A0A7C8ZYJ7_OPUST^A0A7C8ZYJ7_OPUST^Q:1-309,H:7-317^47.1%ID^E:1.94e-94^SubName: Full=Uncharacterized protein {ECO:0000313|EMBL:MBA4653710.1};^Eukaryota; Viridiplantae; Streptophyta; Embryophyta; Tracheophyta; Spermatophyta; Magnoliopsida; eudicotyledons; Gunneridae; Pentapetalae; Caryophyllales; Cactineae; Cactaceae; Opuntioideae; Opuntia	XP_056694987.1^XP_056694987.1^Q:954-91,H:1212-1499^36.9%ID^E:9.55e-49^.^.	XP_056694987.1^XP_056694987.1^Q:1-288,H:1212-1499^36.9%ID^E:9.55e-49^.^.	XP_056694987.1^XP_056694987.1^Q:1-288,H:1212-1499^36.9%ID^E:2.54e-47^.^.	PF13966.9^zf-RVT^zinc-binding in reverse transcriptase^1-51^E:4.4e-14`PF13456.9^RVT_3^Reverse transcriptase-like^169-287^E:6.2e-21	.	.	.	.	GO:0003676^molecular_function^nucleic acid binding`GO:0004523^molecular_function^RNA-DNA hybrid ribonuclease activity	GO:0003676^molecular_function^nucleic acid binding`GO:0004523^molecular_function^RNA-DNA hybrid ribonuclease activity	GO:0003676^molecular_function^nucleic acid binding`GO:0004523^molecular_function^RNA-DNA hybrid ribonuclease activity	.	.
DN20930_c0_g1	TRINITY_DN20930_c0_g1_i6	A0A7C8ZYJ7_OPUST^A0A7C8ZYJ7_OPUST^Q:900-28,H:25-317^44.7%ID^E:1.95e-84^SubName: Full=Uncharacterized protein {ECO:0000313|EMBL:MBA4653710.1};^Eukaryota; Viridiplantae; Streptophyta; Embryophyta; Tracheophyta; Spermatophyta; Magnoliopsida; eudicotyledons; Gunneridae; Pentapetalae; Caryophyllales; Cactineae; Cactaceae; Opuntioideae; Opuntia	.	TRINITY_DN20930_c0_g1_i6.p1	1-711[-]	A0A7C9DFJ2_OPUST^A0A7C9DFJ2_OPUST^Q:9-237,H:48-277^47.6%ID^E:2.06e-71^RecName: Full=RNase H type-1 domain-containing protein {ECO:0000259|Pfam:PF13456};^Eukaryota; Viridiplantae; Streptophyta; Embryophyta; Tracheophyta; Spermatophyta; Magnoliopsida; eudicotyledons; Gunneridae; Pentapetalae; Caryophyllales; Cactineae; Cactaceae; Opuntioideae; Opuntia	BBN69465.1^BBN69465.1^Q:891-61,H:49-312^30.2%ID^E:4.07e-40^.^.	XP_056694911.1^XP_056694911.1^Q:11-234,H:18-245^34.6%ID^E:1.26e-32^.^.	XP_056694911.1^XP_056694911.1^Q:11-234,H:18-245^34.6%ID^E:3.35e-31^.^.	PF13456.9^RVT_3^Reverse transcriptase-like^88-206^E:9.6e-20	.	.	.	.	GO:0003676^molecular_function^nucleic acid binding`GO:0004523^molecular_function^RNA-DNA hybrid ribonuclease activity	GO:0003676^molecular_function^nucleic acid binding`GO:0004523^molecular_function^RNA-DNA hybrid ribonuclease activity	GO:0003676^molecular_function^nucleic acid binding`GO:0004523^molecular_function^RNA-DNA hybrid ribonuclease activity	.	.
DN20930_c0_g1	TRINITY_DN20930_c0_g1_i8	A0A7C8ZYJ7_OPUST^A0A7C8ZYJ7_OPUST^Q:900-28,H:25-317^43.9%ID^E:1.06e-78^SubName: Full=Uncharacterized protein {ECO:0000313|EMBL:MBA4653710.1};^Eukaryota; Viridiplantae; Streptophyta; Embryophyta; Tracheophyta; Spermatophyta; Magnoliopsida; eudicotyledons; Gunneridae; Pentapetalae; Caryophyllales; Cactineae; Cactaceae; Opuntioideae; Opuntia	.	TRINITY_DN20930_c0_g1_i8.p1	1-318[-]	A0A7C9E6Z3_OPUST^A0A7C9E6Z3_OPUST^Q:1-106,H:56-161^63.2%ID^E:2.55e-43^RecName: Full=RNase H type-1 domain-containing protein {ECO:0000259|Pfam:PF13456};^Eukaryota; Viridiplantae; Streptophyta; Embryophyta; Tracheophyta; Spermatophyta; Magnoliopsida; eudicotyledons; Gunneridae; Pentapetalae; Caryophyllales; Cactineae; Cactaceae; Opuntioideae; Opuntia	BBN69465.1^BBN69465.1^Q:891-61,H:49-312^30.7%ID^E:1.05e-40^.^.	XP_056688796.1^XP_056688796.1^Q:1-106,H:3-108^36.8%ID^E:4.13e-19^.^.	XP_056688796.1^XP_056688796.1^Q:1-106,H:3-108^36.8%ID^E:1.1e-17^.^.	PF13456.9^RVT_3^Reverse transcriptase-like^3-75^E:4.3e-12	.	.	.	.	GO:0003676^molecular_function^nucleic acid binding`GO:0004523^molecular_function^RNA-DNA hybrid ribonuclease activity	GO:0003676^molecular_function^nucleic acid binding`GO:0004523^molecular_function^RNA-DNA hybrid ribonuclease activity	GO:0003676^molecular_function^nucleic acid binding`GO:0004523^molecular_function^RNA-DNA hybrid ribonuclease activity	.	.
DN20930_c1_g1	TRINITY_DN20930_c1_g1_i1	A0A803Q941_CANSA^A0A803Q941_CANSA^Q:348-908,H:1490-1673^29.3%ID^E:1.03e-12^RecName: Full=Reverse transcriptase domain-containing protein {ECO:0000259|PROSITE:PS50878};^Eukaryota; Viridiplantae; Streptophyta; Embryophyta; Tracheophyta; Spermatophyta; Magnoliopsida; eudicotyledons; Gunneridae; Pentapetalae; rosids; fabids; Rosales; Cannabaceae; Cannabis	.	.	.	.	XP_056690230.1^XP_056690230.1^Q:237-1019,H:1038-1297^38.9%ID^E:6.47e-49^.^.	.	.	.	.	.	.	.	GO:0003676^molecular_function^nucleic acid binding`GO:0004523^molecular_function^RNA-DNA hybrid ribonuclease activity	.	.	.	.
DN21018_c0_g1	TRINITY_DN21018_c0_g1_i1	A0A7J0EPW7_9ERIC^A0A7J0EPW7_9ERIC^Q:3-83,H:14-40^88.9%ID^E:6.09e-08^SubName: Full=Uncharacterized protein {ECO:0000313|EMBL:GFY88059.1};^Eukaryota; Viridiplantae; Streptophyta; Embryophyta; Tracheophyta; Spermatophyta; Magnoliopsida; eudicotyledons; Gunneridae; Pentapetalae; asterids; Ericales; Actinidiaceae; Actinidia	.	.	.	.	KAJ8439778.1^KAJ8439778.1^Q:179-271,H:110-141^90.6%ID^E:9.52e-10^.^.	.	.	.	.	.	.	.	.	.	.	.	.
DN20992_c0_g1	TRINITY_DN20992_c0_g1_i1	.	.	.	.	.	.	.	.	.	.	.	.	.	.	.	.	.	.
DN20982_c0_g1	TRINITY_DN20982_c0_g1_i1	.	.	.	.	.	KAJ8421671.1^KAJ8421671.1^Q:1-84,H:196-223^100%ID^E:6.71e-09^.^.	.	.	.	.	.	.	.	.	.	.	.	.
DN20999_c0_g1	TRINITY_DN20999_c0_g1_i1	.	.	.	.	.	.	.	.	.	.	.	.	.	.	.	.	.	.
DN21008_c0_g1	TRINITY_DN21008_c0_g1_i1	A0A8B8ZG48_PHODC^A0A8B8ZG48_PHODC^Q:321-1,H:13-119^56.1%ID^E:1.16e-33^SubName: Full=Uncharacterized protein LOC120104718 {ECO:0000313|RefSeq:XP_038972262.1};^Eukaryota; Viridiplantae; Streptophyta; Embryophyta; Tracheophyta; Spermatophyta; Magnoliopsida; Liliopsida; Arecaceae; Coryphoideae; Phoeniceae; Phoenix	.	.	.	.	XP_010696351.3^XP_010696351.3^Q:456-1,H:376-525^59.4%ID^E:8.44e-50^.^.	.	.	.	.	.	.	KEGG:pda:120104718	.	.	.	.	.
DN21008_c0_g1	TRINITY_DN21008_c0_g1_i2	A0A8B9A6C8_PHODC^A0A8B9A6C8_PHODC^Q:360-1,H:102-221^56.7%ID^E:1.08e-40^SubName: Full=Uncharacterized protein LOC120110683 {ECO:0000313|RefSeq:XP_038982201.1};^Eukaryota; Viridiplantae; Streptophyta; Embryophyta; Tracheophyta; Spermatophyta; Magnoliopsida; Liliopsida; Arecaceae; Coryphoideae; Phoeniceae; Phoenix	.	TRINITY_DN21008_c0_g1_i2.p1	1-369[-]	A0A8B9A6C8_PHODC^A0A8B9A6C8_PHODC^Q:4-123,H:102-221^56.7%ID^E:1.08e-40^SubName: Full=Uncharacterized protein LOC120110683 {ECO:0000313|RefSeq:XP_038982201.1};^Eukaryota; Viridiplantae; Streptophyta; Embryophyta; Tracheophyta; Spermatophyta; Magnoliopsida; Liliopsida; Arecaceae; Coryphoideae; Phoeniceae; Phoenix	XP_021717375.1^XP_021717375.1^Q:369-1,H:340-462^69.4%ID^E:5.01e-51^.^.	XP_021717375.1^XP_021717375.1^Q:1-123,H:340-462^69.4%ID^E:5.01e-51^.^.	XP_021717375.1^XP_021717375.1^Q:1-123,H:340-462^69.4%ID^E:1.33e-49^.^.	.	.	.	.	KEGG:pda:120110683	.	.	.	.	.
DN21006_c0_g1	TRINITY_DN21006_c0_g1_i1	.	.	.	.	.	KAJ8446431.1^KAJ8446431.1^Q:1796-1882,H:372-400^96.6%ID^E:2.63e-06^.^.	.	.	.	.	.	.	.	.	.	.	.	.
DN21006_c1_g1	TRINITY_DN21006_c1_g1_i1	.	.	.	.	.	.	.	.	.	.	.	.	.	.	.	.	.	.
DN20957_c0_g1	TRINITY_DN20957_c0_g1_i1	A0A5B7BET9_DAVIN^A0A5B7BET9_DAVIN^Q:141-1580,H:31-413^66%ID^E:2.76e-214^RecName: Full=RNA 3'-terminal phosphate cyclase-like protein {ECO:0000256|Google:ProtNLM};^Eukaryota; Viridiplantae; Streptophyta; Embryophyta; Tracheophyta; Spermatophyta; Magnoliopsida; eudicotyledons; Gunneridae; Pentapetalae; asterids; Cornales; Nyssaceae; Davidia	.	TRINITY_DN20957_c0_g1_i1.p1	3-869[+]	A0A7C8YH32_OPUST^A0A7C8YH32_OPUST^Q:1-283,H:6-289^84.9%ID^E:2.87e-170^RecName: Full=RNA 3'-terminal phosphate cyclase domain-containing protein {ECO:0000256|Google:ProtNLM};^Eukaryota; Viridiplantae; Streptophyta; Embryophyta; Tracheophyta; Spermatophyta; Magnoliopsida; eudicotyledons; Gunneridae; Pentapetalae; Caryophyllales; Cactineae; Cactaceae; Opuntioideae; Opuntia	XP_021846018.1^XP_021846018.1^Q:153-1580,H:1-379^68.5%ID^E:1.11e-216^.^.	XP_021775929.1^XP_021775929.1^Q:51-287,H:1-237^87.3%ID^E:7.88e-149^.^.	XP_021775929.1^XP_021775929.1^Q:51-287,H:1-237^87.3%ID^E:2.1e-147^.^.	PF01137.24^RTC^RNA 3'-terminal phosphate cyclase^59-236^E:1.9e-45`PF05189.16^RTC_insert^RNA 3'-terminal phosphate cyclase (RTC), insert domain^235-287^E:5.6e-13	.	.	.	.	GO:0005730^cellular_component^nucleolus`GO:0003824^molecular_function^catalytic activity`GO:0042254^biological_process^ribosome biogenesis`GO:0006396^biological_process^RNA processing	GO:0005730^cellular_component^nucleolus`GO:0003824^molecular_function^catalytic activity`GO:0042254^biological_process^ribosome biogenesis`GO:0006396^biological_process^RNA processing	.	.	.
DN20957_c0_g1	TRINITY_DN20957_c0_g1_i1	A0A5B7BET9_DAVIN^A0A5B7BET9_DAVIN^Q:141-1580,H:31-413^66%ID^E:2.76e-214^RecName: Full=RNA 3'-terminal phosphate cyclase-like protein {ECO:0000256|Google:ProtNLM};^Eukaryota; Viridiplantae; Streptophyta; Embryophyta; Tracheophyta; Spermatophyta; Magnoliopsida; eudicotyledons; Gunneridae; Pentapetalae; asterids; Cornales; Nyssaceae; Davidia	.	TRINITY_DN20957_c0_g1_i1.p2	1260-1583[+]	A0A7C8YHJ0_OPUST^A0A7C8YHJ0_OPUST^Q:1-107,H:98-204^90.7%ID^E:2.9e-63^RecName: Full=RNA 3'-terminal phosphate cyclase insert domain-containing protein {ECO:0000256|Google:ProtNLM};^Eukaryota; Viridiplantae; Streptophyta; Embryophyta; Tracheophyta; Spermatophyta; Magnoliopsida; eudicotyledons; Gunneridae; Pentapetalae; Caryophyllales; Cactineae; Cactaceae; Opuntioideae; Opuntia	XP_021846018.1^XP_021846018.1^Q:153-1580,H:1-379^68.5%ID^E:1.11e-216^.^.	KAJ8432699.1^KAJ8432699.1^Q:1-107,H:229-335^94.4%ID^E:7.19e-64^.^.	KAJ8432699.1^KAJ8432699.1^Q:1-107,H:229-335^94.4%ID^E:1.91e-62^.^.	.	.	.	.	.	GO:0005730^cellular_component^nucleolus`GO:0003824^molecular_function^catalytic activity`GO:0042254^biological_process^ribosome biogenesis`GO:0006396^biological_process^RNA processing	GO:0003824^molecular_function^catalytic activity`GO:0006396^biological_process^RNA processing	.	.	.
DN20957_c0_g1	TRINITY_DN20957_c0_g1_i10	A0A5B7BET9_DAVIN^A0A5B7BET9_DAVIN^Q:126-1274,H:31-413^82.5%ID^E:1.52e-230^RecName: Full=RNA 3'-terminal phosphate cyclase-like protein {ECO:0000256|Google:ProtNLM};^Eukaryota; Viridiplantae; Streptophyta; Embryophyta; Tracheophyta; Spermatophyta; Magnoliopsida; eudicotyledons; Gunneridae; Pentapetalae; asterids; Cornales; Nyssaceae; Davidia	.	TRINITY_DN20957_c0_g1_i10.p1	138-1277[+]	A0A0K9QPP5_SPIOL^A0A0K9QPP5_SPIOL^Q:1-379,H:1-391^83.4%ID^E:8.71e-234^RecName: Full=RNA 3'-terminal phosphate cyclase domain-containing protein {ECO:0000256|Google:ProtNLM};^Eukaryota; Viridiplantae; Streptophyta; Embryophyta; Tracheophyta; Spermatophyta; Magnoliopsida; eudicotyledons; Gunneridae; Pentapetalae; Caryophyllales; Chenopodiaceae; Chenopodioideae; Anserineae; Spinacia	XP_021846018.1^XP_021846018.1^Q:138-1274,H:1-379^86%ID^E:1.04e-233^.^.	XP_021846018.1^XP_021846018.1^Q:1-379,H:1-379^86%ID^E:2.29e-237^.^.	XP_021846018.1^XP_021846018.1^Q:1-379,H:1-379^86%ID^E:6.09e-236^.^.	PF01137.24^RTC^RNA 3'-terminal phosphate cyclase^9-353^E:2.3e-55`PF05189.16^RTC_insert^RNA 3'-terminal phosphate cyclase (RTC), insert domain^185-300^E:1.2e-30	.	.	.	.	GO:0005730^cellular_component^nucleolus`GO:0003824^molecular_function^catalytic activity`GO:0042254^biological_process^ribosome biogenesis`GO:0006396^biological_process^RNA processing	GO:0005730^cellular_component^nucleolus`GO:0004521^molecular_function^RNA endonuclease activity`GO:0000479^biological_process^endonucleolytic cleavage of tricistronic rRNA transcript (SSU-rRNA, 5.8S rRNA, LSU-rRNA)	.	.	.
DN20957_c0_g1	TRINITY_DN20957_c0_g1_i13	A0A5B7BET9_DAVIN^A0A5B7BET9_DAVIN^Q:126-1565,H:31-413^66%ID^E:1.54e-214^RecName: Full=RNA 3'-terminal phosphate cyclase-like protein {ECO:0000256|Google:ProtNLM};^Eukaryota; Viridiplantae; Streptophyta; Embryophyta; Tracheophyta; Spermatophyta; Magnoliopsida; eudicotyledons; Gunneridae; Pentapetalae; asterids; Cornales; Nyssaceae; Davidia	.	TRINITY_DN20957_c0_g1_i13.p1	138-854[+]	A0A7C8YH32_OPUST^A0A7C8YH32_OPUST^Q:1-233,H:57-289^94.4%ID^E:9.82e-158^RecName: Full=RNA 3'-terminal phosphate cyclase domain-containing protein {ECO:0000256|Google:ProtNLM};^Eukaryota; Viridiplantae; Streptophyta; Embryophyta; Tracheophyta; Spermatophyta; Magnoliopsida; eudicotyledons; Gunneridae; Pentapetalae; Caryophyllales; Cactineae; Cactaceae; Opuntioideae; Opuntia	XP_021846018.1^XP_021846018.1^Q:138-1565,H:1-379^68.3%ID^E:1.77e-216^.^.	XP_019105145.1^XP_019105145.1^Q:1-238,H:1-238^87.4%ID^E:9.85e-149^.^.	XP_019105145.1^XP_019105145.1^Q:1-238,H:1-238^87.4%ID^E:2.62e-147^.^.	PF01137.24^RTC^RNA 3'-terminal phosphate cyclase^9-186^E:1e-45`PF05189.16^RTC_insert^RNA 3'-terminal phosphate cyclase (RTC), insert domain^185-237^E:4.1e-13	.	.	.	.	GO:0005730^cellular_component^nucleolus`GO:0003824^molecular_function^catalytic activity`GO:0042254^biological_process^ribosome biogenesis`GO:0006396^biological_process^RNA processing	GO:0005730^cellular_component^nucleolus`GO:0003824^molecular_function^catalytic activity`GO:0042254^biological_process^ribosome biogenesis`GO:0006396^biological_process^RNA processing	.	.	.
DN20957_c0_g1	TRINITY_DN20957_c0_g1_i13	A0A5B7BET9_DAVIN^A0A5B7BET9_DAVIN^Q:126-1565,H:31-413^66%ID^E:1.54e-214^RecName: Full=RNA 3'-terminal phosphate cyclase-like protein {ECO:0000256|Google:ProtNLM};^Eukaryota; Viridiplantae; Streptophyta; Embryophyta; Tracheophyta; Spermatophyta; Magnoliopsida; eudicotyledons; Gunneridae; Pentapetalae; asterids; Cornales; Nyssaceae; Davidia	.	TRINITY_DN20957_c0_g1_i13.p2	1245-1568[+]	A0A7C8YHJ0_OPUST^A0A7C8YHJ0_OPUST^Q:1-107,H:98-204^90.7%ID^E:2.9e-63^RecName: Full=RNA 3'-terminal phosphate cyclase insert domain-containing protein {ECO:0000256|Google:ProtNLM};^Eukaryota; Viridiplantae; Streptophyta; Embryophyta; Tracheophyta; Spermatophyta; Magnoliopsida; eudicotyledons; Gunneridae; Pentapetalae; Caryophyllales; Cactineae; Cactaceae; Opuntioideae; Opuntia	XP_021846018.1^XP_021846018.1^Q:138-1565,H:1-379^68.3%ID^E:1.77e-216^.^.	KAJ8432699.1^KAJ8432699.1^Q:1-107,H:229-335^94.4%ID^E:7.19e-64^.^.	KAJ8432699.1^KAJ8432699.1^Q:1-107,H:229-335^94.4%ID^E:1.91e-62^.^.	.	.	.	.	.	GO:0005730^cellular_component^nucleolus`GO:0003824^molecular_function^catalytic activity`GO:0042254^biological_process^ribosome biogenesis`GO:0006396^biological_process^RNA processing	GO:0003824^molecular_function^catalytic activity`GO:0006396^biological_process^RNA processing	.	.	.
DN20957_c0_g1	TRINITY_DN20957_c0_g1_i8	A0A5B7BET9_DAVIN^A0A5B7BET9_DAVIN^Q:141-1289,H:31-413^82.5%ID^E:2.91e-231^RecName: Full=RNA 3'-terminal phosphate cyclase-like protein {ECO:0000256|Google:ProtNLM};^Eukaryota; Viridiplantae; Streptophyta; Embryophyta; Tracheophyta; Spermatophyta; Magnoliopsida; eudicotyledons; Gunneridae; Pentapetalae; asterids; Cornales; Nyssaceae; Davidia	.	TRINITY_DN20957_c0_g1_i8.p1	153-1292[+]	A0A0K9QPP5_SPIOL^A0A0K9QPP5_SPIOL^Q:1-379,H:1-391^83.6%ID^E:2.14e-234^RecName: Full=RNA 3'-terminal phosphate cyclase domain-containing protein {ECO:0000256|Google:ProtNLM};^Eukaryota; Viridiplantae; Streptophyta; Embryophyta; Tracheophyta; Spermatophyta; Magnoliopsida; eudicotyledons; Gunneridae; Pentapetalae; Caryophyllales; Chenopodiaceae; Chenopodioideae; Anserineae; Spinacia	XP_021846018.1^XP_021846018.1^Q:153-1289,H:1-379^86.3%ID^E:1.4e-234^.^.	XP_021846018.1^XP_021846018.1^Q:1-379,H:1-379^86.3%ID^E:5.63e-238^.^.	XP_021846018.1^XP_021846018.1^Q:1-379,H:1-379^86.3%ID^E:1.5e-236^.^.	PF01137.24^RTC^RNA 3'-terminal phosphate cyclase^9-353^E:2.3e-55`PF05189.16^RTC_insert^RNA 3'-terminal phosphate cyclase (RTC), insert domain^185-300^E:1.2e-30	.	.	.	.	GO:0005730^cellular_component^nucleolus`GO:0003824^molecular_function^catalytic activity`GO:0042254^biological_process^ribosome biogenesis`GO:0006396^biological_process^RNA processing	GO:0005730^cellular_component^nucleolus`GO:0004521^molecular_function^RNA endonuclease activity`GO:0000479^biological_process^endonucleolytic cleavage of tricistronic rRNA transcript (SSU-rRNA, 5.8S rRNA, LSU-rRNA)	.	.	.
DN20988_c0_g1	TRINITY_DN20988_c0_g1_i1	.	.	.	.	.	KAJ8444974.1^KAJ8444974.1^Q:2-376,H:539-584^36%ID^E:2.37e-06^.^.	.	.	.	.	.	.	.	.	.	.	.	.
DN20984_c0_g1	TRINITY_DN20984_c0_g1_i1	.	.	.	.	.	.	.	.	.	.	.	.	.	.	.	.	.	.
DN20984_c0_g1	TRINITY_DN20984_c0_g1_i2	.	.	.	.	.	.	.	.	.	.	.	.	.	.	.	.	.	.
DN20996_c0_g1	TRINITY_DN20996_c0_g1_i1	.	.	.	.	.	.	.	.	.	.	.	.	.	.	.	.	.	.
DN21003_c0_g1	TRINITY_DN21003_c0_g1_i1	A0A7C8YT20_OPUST^A0A7C8YT20_OPUST^Q:222-695,H:68-225^38%ID^E:6.86e-34^RecName: Full=RNase H type-1 domain-containing protein {ECO:0000259|Pfam:PF13456};^Eukaryota; Viridiplantae; Streptophyta; Embryophyta; Tracheophyta; Spermatophyta; Magnoliopsida; eudicotyledons; Gunneridae; Pentapetalae; Caryophyllales; Cactineae; Cactaceae; Opuntioideae; Opuntia	.	TRINITY_DN21003_c0_g1_i1.p1	3-497[+]	A0A7C9DFW1_OPUST^A0A7C9DFW1_OPUST^Q:24-161,H:2-140^36.7%ID^E:4.21e-28^RecName: Full=RNase H type-1 domain-containing protein {ECO:0000259|Pfam:PF13456};^Eukaryota; Viridiplantae; Streptophyta; Embryophyta; Tracheophyta; Spermatophyta; Magnoliopsida; eudicotyledons; Gunneridae; Pentapetalae; Caryophyllales; Cactineae; Cactaceae; Opuntioideae; Opuntia	KAJ8434163.1^KAJ8434163.1^Q:138-713,H:573-764^62%ID^E:1.09e-79^.^.	KAJ8429103.1^KAJ8429103.1^Q:8-140,H:258-379^58.6%ID^E:9.51e-49^.^.	KAJ8429103.1^KAJ8429103.1^Q:8-140,H:258-379^58.6%ID^E:2.53e-47^.^.	PF13456.9^RVT_3^Reverse transcriptase-like^97-163^E:2.3e-11	.	.	.	.	GO:0003676^molecular_function^nucleic acid binding`GO:0004523^molecular_function^RNA-DNA hybrid ribonuclease activity	GO:0016020^cellular_component^membrane`GO:0003676^molecular_function^nucleic acid binding`GO:0004523^molecular_function^RNA-DNA hybrid ribonuclease activity	GO:0003676^molecular_function^nucleic acid binding`GO:0004523^molecular_function^RNA-DNA hybrid ribonuclease activity	.	.
DN20939_c0_g1	TRINITY_DN20939_c0_g1_i1	.	.	.	.	.	.	.	.	.	.	.	.	.	.	.	.	.	.
DN21020_c0_g1	TRINITY_DN21020_c0_g1_i1	.	.	.	.	.	.	.	.	.	.	.	.	.	.	.	.	.	.
DN20943_c0_g1	TRINITY_DN20943_c0_g1_i1	A0A7C9ASS2_OPUST^A0A7C9ASS2_OPUST^Q:1417-1497,H:207-233^100%ID^E:8.15e-08^SubName: Full=Uncharacterized protein {ECO:0000313|EMBL:MBA4673035.1};^Eukaryota; Viridiplantae; Streptophyta; Embryophyta; Tracheophyta; Spermatophyta; Magnoliopsida; eudicotyledons; Gunneridae; Pentapetalae; Caryophyllales; Cactineae; Cactaceae; Opuntioideae; Opuntia	.	.	.	.	KAJ8441186.1^KAJ8441186.1^Q:3-83,H:150-176^100%ID^E:4.41e-07^.^.	.	.	.	.	.	.	.	GO:0016020^cellular_component^membrane	.	.	.	.
DN20943_c1_g1	TRINITY_DN20943_c1_g1_i1	A0A7C9ASS2_OPUST^A0A7C9ASS2_OPUST^Q:438-355,H:45-72^92.9%ID^E:8.11e-08^SubName: Full=Uncharacterized protein {ECO:0000313|EMBL:MBA4673035.1};^Eukaryota; Viridiplantae; Streptophyta; Embryophyta; Tracheophyta; Spermatophyta; Magnoliopsida; eudicotyledons; Gunneridae; Pentapetalae; Caryophyllales; Cactineae; Cactaceae; Opuntioideae; Opuntia	.	.	.	.	KAJ8441186.1^KAJ8441186.1^Q:128-3,H:36-77^88.1%ID^E:5.29e-14^.^.	.	.	.	.	.	.	.	GO:0016020^cellular_component^membrane	.	.	.	.
DN20943_c1_g1	TRINITY_DN20943_c1_g1_i2	A0A7C9ASS2_OPUST^A0A7C9ASS2_OPUST^Q:1288-1205,H:45-72^92.9%ID^E:2.07e-06^SubName: Full=Uncharacterized protein {ECO:0000313|EMBL:MBA4673035.1};^Eukaryota; Viridiplantae; Streptophyta; Embryophyta; Tracheophyta; Spermatophyta; Magnoliopsida; eudicotyledons; Gunneridae; Pentapetalae; Caryophyllales; Cactineae; Cactaceae; Opuntioideae; Opuntia	.	.	.	.	KAJ8441186.1^KAJ8441186.1^Q:360-256,H:1-35^82.9%ID^E:6.09e-09^.^.	.	.	.	.	.	.	.	GO:0016020^cellular_component^membrane	.	.	.	.
DN20943_c1_g2	TRINITY_DN20943_c1_g2_i1	A0A484L9J6_9ASTE^A0A484L9J6_9ASTE^Q:1040-1252,H:110-180^38%ID^E:4.62e-09^RecName: Full=DUF4283 domain-containing protein {ECO:0000259|Pfam:PF14111};^Eukaryota; Viridiplantae; Streptophyta; Embryophyta; Tracheophyta; Spermatophyta; Magnoliopsida; eudicotyledons; Gunneridae; Pentapetalae; asterids; lamiids; Solanales; Convolvulaceae; Cuscuteae; Cuscuta; Cuscuta subgen. Grammica; Cuscuta sect. Cleistogrammica	.	.	.	.	KAJ8439192.1^KAJ8439192.1^Q:1264-1587,H:62-169^48.1%ID^E:2.42e-17^.^.	.	.	.	.	.	.	.	.	.	.	.	.
DN20943_c1_g2	TRINITY_DN20943_c1_g2_i2	A0A484L9J6_9ASTE^A0A484L9J6_9ASTE^Q:1040-1252,H:110-180^38%ID^E:4.92e-09^RecName: Full=DUF4283 domain-containing protein {ECO:0000259|Pfam:PF14111};^Eukaryota; Viridiplantae; Streptophyta; Embryophyta; Tracheophyta; Spermatophyta; Magnoliopsida; eudicotyledons; Gunneridae; Pentapetalae; asterids; lamiids; Solanales; Convolvulaceae; Cuscuteae; Cuscuta; Cuscuta subgen. Grammica; Cuscuta sect. Cleistogrammica	.	.	.	.	KAJ8439192.1^KAJ8439192.1^Q:1264-1587,H:62-169^48.1%ID^E:2.69e-17^.^.	.	.	.	.	.	.	.	.	.	.	.	.
DN20943_c2_g1	TRINITY_DN20943_c2_g1_i1	.	.	.	.	.	KAJ8440160.1^KAJ8440160.1^Q:93-1,H:336-366^90.3%ID^E:8.37e-06^.^.	.	.	.	.	.	.	.	.	.	.	.	.
DN20943_c3_g1	TRINITY_DN20943_c3_g1_i1	.	.	.	.	.	.	.	.	.	.	.	.	.	.	.	.	.	.
DN20943_c4_g1	TRINITY_DN20943_c4_g1_i1	.	.	.	.	.	.	.	.	.	.	.	.	.	.	.	.	.	.
DN20943_c5_g1	TRINITY_DN20943_c5_g1_i1	.	.	.	.	.	YP_010127582.1^YP_010127582.1^Q:582-346,H:58-135^41.8%ID^E:2.62e-06^.^.	.	.	.	.	.	.	.	.	.	.	.	.
DN20951_c0_g1	TRINITY_DN20951_c0_g1_i1	.	.	TRINITY_DN20951_c0_g1_i1.p1	50-574[-]	.	.	.	.	.	.	.	.	.	.	.	.	.	.
DN20951_c0_g1	TRINITY_DN20951_c0_g1_i2	.	.	.	.	.	.	.	.	.	.	.	.	.	.	.	.	.	.
DN20951_c0_g1	TRINITY_DN20951_c0_g1_i4	.	.	.	.	.	.	.	.	.	.	.	.	.	.	.	.	.	.
DN20970_c0_g1	TRINITY_DN20970_c0_g1_i1	.	.	TRINITY_DN20970_c0_g1_i1.p1	809-1228[+]	.	.	.	.	.	.	.	.	.	.	.	.	.	.
DN20970_c0_g1	TRINITY_DN20970_c0_g1_i10	.	.	TRINITY_DN20970_c0_g1_i10.p1	44-409[+]	.	.	.	.	.	.	.	.	.	.	.	.	.	.
DN20970_c0_g1	TRINITY_DN20970_c0_g1_i12	.	.	.	.	.	.	.	.	.	.	.	.	.	.	.	.	.	.
DN20970_c0_g1	TRINITY_DN20970_c0_g1_i14	.	.	.	.	.	.	.	.	.	.	.	.	.	.	.	.	.	.
DN20970_c0_g1	TRINITY_DN20970_c0_g1_i4	.	.	TRINITY_DN20970_c0_g1_i4.p1	44-367[+]	.	.	.	.	.	.	.	.	.	.	.	.	.	.
DN20970_c0_g2	TRINITY_DN20970_c0_g2_i1	.	.	.	.	.	.	.	.	.	.	.	.	.	.	.	.	.	.
DN20970_c0_g3	TRINITY_DN20970_c0_g3_i1	.	.	.	.	.	.	.	.	.	.	.	.	.	.	.	.	.	.
DN20970_c1_g1	TRINITY_DN20970_c1_g1_i1	.	.	.	.	.	.	.	.	.	.	.	.	.	.	.	.	.	.
DN21016_c0_g1	TRINITY_DN21016_c0_g1_i1	.	.	.	.	.	.	.	.	.	.	.	.	.	.	.	.	.	.
DN21016_c0_g1	TRINITY_DN21016_c0_g1_i2	.	.	.	.	.	KAJ8425539.1^KAJ8425539.1^Q:696-580,H:1-45^68.9%ID^E:9.93e-06^.^.	.	.	.	.	.	.	.	.	.	.	.	.
DN21016_c1_g1	TRINITY_DN21016_c1_g1_i1	.	.	.	.	.	.	.	.	.	.	.	.	.	.	.	.	.	.
DN21016_c2_g1	TRINITY_DN21016_c2_g1_i1	.	.	.	.	.	.	.	.	.	.	.	.	.	.	.	.	.	.
DN20928_c0_g1	TRINITY_DN20928_c0_g1_i2	.	.	.	.	.	.	.	.	.	.	.	.	.	.	.	.	.	.
DN20928_c0_g1	TRINITY_DN20928_c0_g1_i3	.	.	.	.	.	.	.	.	.	.	.	.	.	.	.	.	.	.
DN20928_c0_g1	TRINITY_DN20928_c0_g1_i4	.	.	.	.	.	.	.	.	.	.	.	.	.	.	.	.	.	.
DN20928_c0_g2	TRINITY_DN20928_c0_g2_i1	.	.	.	.	.	.	.	.	.	.	.	.	.	.	.	.	.	.
DN20928_c1_g1	TRINITY_DN20928_c1_g1_i1	.	.	.	.	.	.	.	.	.	.	.	.	.	.	.	.	.	.
DN20928_c2_g1	TRINITY_DN20928_c2_g1_i1	A0A7C9D3H2_OPUST^A0A7C9D3H2_OPUST^Q:189-19,H:10-66^68.4%ID^E:1.01e-24^RecName: Full=Retrotransposon Copia-like N-terminal domain-containing protein {ECO:0000259|Pfam:PF14244};^Eukaryota; Viridiplantae; Streptophyta; Embryophyta; Tracheophyta; Spermatophyta; Magnoliopsida; eudicotyledons; Gunneridae; Pentapetalae; Caryophyllales; Cactineae; Cactaceae; Opuntioideae; Opuntia	.	.	.	.	KAJ8643597.1^KAJ8643597.1^Q:177-7,H:22-78^56.1%ID^E:1.28e-14^.^.	.	.	.	.	.	.	.	.	.	.	.	.
DN20946_c0_g1	TRINITY_DN20946_c0_g1_i1	.	.	.	.	.	.	.	.	.	.	.	.	.	.	.	.	.	.
DN20981_c0_g1	TRINITY_DN20981_c0_g1_i1	A0A7C9EJB5_OPUST^A0A7C9EJB5_OPUST^Q:324-4,H:59-165^48.6%ID^E:9.28e-23^SubName: Full=Uncharacterized protein {ECO:0000313|EMBL:MBA4667243.1};^Eukaryota; Viridiplantae; Streptophyta; Embryophyta; Tracheophyta; Spermatophyta; Magnoliopsida; eudicotyledons; Gunneridae; Pentapetalae; Caryophyllales; Cactineae; Cactaceae; Opuntioideae; Opuntia	.	TRINITY_DN20981_c0_g1_i1.p1	264-749[-]	A0A830BYV3_9LAMI^A0A830BYV3_9LAMI^Q:85-146,H:99-160^37.1%ID^E:1.83e-06^RecName: Full=Transposase {ECO:0000256|Google:ProtNLM};^Eukaryota; Viridiplantae; Streptophyta; Embryophyta; Tracheophyta; Spermatophyta; Magnoliopsida; eudicotyledons; Gunneridae; Pentapetalae; asterids; lamiids; Lamiales; Orobanchaceae; Rhinantheae; Phtheirospermum	KAJ8433271.1^KAJ8433271.1^Q:324-1,H:145-252^50.9%ID^E:2.13e-24^.^.	CAA0842128.1^CAA0842128.1^Q:86-146,H:106-166^45.9%ID^E:8.27e-11^.^.	CAA0842128.1^CAA0842128.1^Q:86-146,H:106-166^45.9%ID^E:2.2e-09^.^.	.	.	.	.	.	.	.	.	.	.
DN20981_c0_g1	TRINITY_DN20981_c0_g1_i11	.	.	.	.	.	.	.	.	.	.	.	.	.	.	.	.	.	.
DN20981_c0_g1	TRINITY_DN20981_c0_g1_i13	.	.	.	.	.	.	.	.	.	.	.	.	.	.	.	.	.	.
DN20981_c0_g1	TRINITY_DN20981_c0_g1_i14	A0A7C8YNZ7_OPUST^A0A7C8YNZ7_OPUST^Q:363-1,H:73-193^47.9%ID^E:2.81e-29^SubName: Full=Uncharacterized protein {ECO:0000313|EMBL:MBA4622711.1};^Eukaryota; Viridiplantae; Streptophyta; Embryophyta; Tracheophyta; Spermatophyta; Magnoliopsida; eudicotyledons; Gunneridae; Pentapetalae; Caryophyllales; Cactineae; Cactaceae; Opuntioideae; Opuntia	.	.	.	.	KAJ8433273.1^KAJ8433273.1^Q:363-1,H:202-322^55.4%ID^E:4.15e-33^.^.	.	.	.	.	.	.	.	.	.	.	.	.
DN20981_c0_g1	TRINITY_DN20981_c0_g1_i15	A0A7C9DK21_OPUST^A0A7C9DK21_OPUST^Q:457-236,H:13-86^54.1%ID^E:4.14e-19^SubName: Full=Uncharacterized protein {ECO:0000313|EMBL:MBA4642383.1};^Eukaryota; Viridiplantae; Streptophyta; Embryophyta; Tracheophyta; Spermatophyta; Magnoliopsida; eudicotyledons; Gunneridae; Pentapetalae; Caryophyllales; Cactineae; Cactaceae; Opuntioideae; Opuntia	.	.	.	.	KAI0513915.1^KAI0513915.1^Q:457-158,H:40-136^40%ID^E:1.83e-18^.^.	.	.	.	.	.	.	.	.	.	.	.	.
DN20981_c0_g1	TRINITY_DN20981_c0_g1_i16	A0A7C8YNZ9_OPUST^A0A7C8YNZ9_OPUST^Q:504-1,H:16-184^52.1%ID^E:1.01e-50^RecName: Full=Transposase, Ptta/En/Spm, plant {ECO:0000256|Google:ProtNLM};^Eukaryota; Viridiplantae; Streptophyta; Embryophyta; Tracheophyta; Spermatophyta; Magnoliopsida; eudicotyledons; Gunneridae; Pentapetalae; Caryophyllales; Cactineae; Cactaceae; Opuntioideae; Opuntia	.	TRINITY_DN20981_c0_g1_i16.p1	178-561[-]	A0A7C9DK21_OPUST^A0A7C9DK21_OPUST^Q:27-127,H:2-104^51.5%ID^E:1.03e-33^SubName: Full=Uncharacterized protein {ECO:0000313|EMBL:MBA4642383.1};^Eukaryota; Viridiplantae; Streptophyta; Embryophyta; Tracheophyta; Spermatophyta; Magnoliopsida; eudicotyledons; Gunneridae; Pentapetalae; Caryophyllales; Cactineae; Cactaceae; Opuntioideae; Opuntia	KAI0502197.1^KAI0502197.1^Q:501-1,H:103-270^45.2%ID^E:9.08e-43^.^.	KAI0496823.1^KAI0496823.1^Q:12-124,H:182-295^41.2%ID^E:6.32e-25^.^.	KAI0496823.1^KAI0496823.1^Q:12-124,H:182-295^41.2%ID^E:1.68e-23^.^.	.	.	.	.	.	.	.	.	.	.
DN20981_c0_g1	TRINITY_DN20981_c0_g1_i2	A0A7C8YNZ9_OPUST^A0A7C8YNZ9_OPUST^Q:504-1,H:16-184^49.7%ID^E:1.18e-47^RecName: Full=Transposase, Ptta/En/Spm, plant {ECO:0000256|Google:ProtNLM};^Eukaryota; Viridiplantae; Streptophyta; Embryophyta; Tracheophyta; Spermatophyta; Magnoliopsida; eudicotyledons; Gunneridae; Pentapetalae; Caryophyllales; Cactineae; Cactaceae; Opuntioideae; Opuntia	.	TRINITY_DN20981_c0_g1_i2.p1	1-606[-]	A0A7C8YNZ9_OPUST^A0A7C8YNZ9_OPUST^Q:35-202,H:16-184^49.7%ID^E:1.89e-49^RecName: Full=Transposase, Ptta/En/Spm, plant {ECO:0000256|Google:ProtNLM};^Eukaryota; Viridiplantae; Streptophyta; Embryophyta; Tracheophyta; Spermatophyta; Magnoliopsida; eudicotyledons; Gunneridae; Pentapetalae; Caryophyllales; Cactineae; Cactaceae; Opuntioideae; Opuntia	KAI0504114.1^KAI0504114.1^Q:573-13,H:481-669^41.8%ID^E:1.51e-38^.^.	KAJ8444332.1^KAJ8444332.1^Q:38-202,H:173-347^44.6%ID^E:1.11e-40^.^.	KAJ8444332.1^KAJ8444332.1^Q:38-202,H:173-347^44.6%ID^E:2.95e-39^.^.	PF03004.17^Transposase_24^Plant transposase (Ptta/En/Spm family)^133-202^E:3.9e-15	.	.	.	.	.	.	.	.	.
DN20981_c0_g1	TRINITY_DN20981_c0_g1_i6	A0A7C9EJB5_OPUST^A0A7C9EJB5_OPUST^Q:474-4,H:8-165^50.6%ID^E:1.45e-47^SubName: Full=Uncharacterized protein {ECO:0000313|EMBL:MBA4667243.1};^Eukaryota; Viridiplantae; Streptophyta; Embryophyta; Tracheophyta; Spermatophyta; Magnoliopsida; eudicotyledons; Gunneridae; Pentapetalae; Caryophyllales; Cactineae; Cactaceae; Opuntioideae; Opuntia	.	.	.	.	KAJ8444332.1^KAJ8444332.1^Q:495-1,H:173-347^46.3%ID^E:1.62e-43^.^.	.	.	.	.	.	.	.	.	.	.	.	.
DN20981_c0_g1	TRINITY_DN20981_c0_g1_i7	A0A7C8YNZ9_OPUST^A0A7C8YNZ9_OPUST^Q:504-1,H:16-184^51.5%ID^E:5.7e-50^RecName: Full=Transposase, Ptta/En/Spm, plant {ECO:0000256|Google:ProtNLM};^Eukaryota; Viridiplantae; Streptophyta; Embryophyta; Tracheophyta; Spermatophyta; Magnoliopsida; eudicotyledons; Gunneridae; Pentapetalae; Caryophyllales; Cactineae; Cactaceae; Opuntioideae; Opuntia	.	TRINITY_DN20981_c0_g1_i7.p1	1-771[-]	A0A7C8YNZ9_OPUST^A0A7C8YNZ9_OPUST^Q:90-257,H:16-184^51.5%ID^E:1.73e-52^RecName: Full=Transposase, Ptta/En/Spm, plant {ECO:0000256|Google:ProtNLM};^Eukaryota; Viridiplantae; Streptophyta; Embryophyta; Tracheophyta; Spermatophyta; Magnoliopsida; eudicotyledons; Gunneridae; Pentapetalae; Caryophyllales; Cactineae; Cactaceae; Opuntioideae; Opuntia	KAJ8444332.1^KAJ8444332.1^Q:492-1,H:174-347^47.1%ID^E:6.79e-41^.^.	KAJ8444332.1^KAJ8444332.1^Q:94-257,H:174-347^47.1%ID^E:3.23e-43^.^.	KAJ8444332.1^KAJ8444332.1^Q:94-257,H:174-347^47.1%ID^E:8.6e-42^.^.	PF03004.17^Transposase_24^Plant transposase (Ptta/En/Spm family)^188-257^E:3.1e-14	.	.	.	.	.	.	.	.	.
DN20981_c0_g1	TRINITY_DN20981_c0_g1_i8	.	.	.	.	.	.	.	.	.	.	.	.	.	.	.	.	.	.
DN20981_c0_g1	TRINITY_DN20981_c0_g1_i9	A0A7C9EJB5_OPUST^A0A7C9EJB5_OPUST^Q:342-4,H:53-165^53.1%ID^E:9.15e-30^SubName: Full=Uncharacterized protein {ECO:0000313|EMBL:MBA4667243.1};^Eukaryota; Viridiplantae; Streptophyta; Embryophyta; Tracheophyta; Spermatophyta; Magnoliopsida; eudicotyledons; Gunneridae; Pentapetalae; Caryophyllales; Cactineae; Cactaceae; Opuntioideae; Opuntia	.	TRINITY_DN20981_c0_g1_i9.p1	417-857[-]	A0A830BYV3_9LAMI^A0A830BYV3_9LAMI^Q:85-144,H:99-158^38.3%ID^E:1.97e-07^RecName: Full=Transposase {ECO:0000256|Google:ProtNLM};^Eukaryota; Viridiplantae; Streptophyta; Embryophyta; Tracheophyta; Spermatophyta; Magnoliopsida; eudicotyledons; Gunneridae; Pentapetalae; asterids; lamiids; Lamiales; Orobanchaceae; Rhinantheae; Phtheirospermum	KAJ8433273.1^KAJ8433273.1^Q:363-1,H:202-322^55.4%ID^E:6.7e-33^.^.	CAA0842128.1^CAA0842128.1^Q:86-144,H:106-164^49.2%ID^E:2.09e-12^.^.	CAA0842128.1^CAA0842128.1^Q:86-144,H:106-164^49.2%ID^E:5.56e-11^.^.	.	.	.	.	.	.	.	.	.	.
DN20981_c0_g2	TRINITY_DN20981_c0_g2_i1	.	.	.	.	.	.	.	.	.	.	.	.	.	.	.	.	.	.
DN20981_c0_g2	TRINITY_DN20981_c0_g2_i2	.	.	.	.	.	.	.	.	.	.	.	.	.	.	.	.	.	.
DN20981_c1_g1	TRINITY_DN20981_c1_g1_i2	.	.	.	.	.	.	.	.	.	.	.	.	.	.	.	.	.	.
DN20981_c1_g1	TRINITY_DN20981_c1_g1_i3	.	.	.	.	.	.	.	.	.	.	.	.	.	.	.	.	.	.
DN20981_c1_g1	TRINITY_DN20981_c1_g1_i4	.	.	.	.	.	.	.	.	.	.	.	.	.	.	.	.	.	.
DN20981_c1_g1	TRINITY_DN20981_c1_g1_i6	.	.	.	.	.	.	.	.	.	.	.	.	.	.	.	.	.	.
DN21019_c0_g1	TRINITY_DN21019_c0_g1_i1	.	.	.	.	.	.	.	.	.	.	.	.	.	.	.	.	.	.
DN21019_c0_g2	TRINITY_DN21019_c0_g2_i1	A0A498JXJ2_MALDO^A0A498JXJ2_MALDO^Q:563-694,H:22-65^88.6%ID^E:2.21e-16^SubName: Full=Uncharacterized protein {ECO:0000313|EMBL:RXH98202.1};^Eukaryota; Viridiplantae; Streptophyta; Embryophyta; Tracheophyta; Spermatophyta; Magnoliopsida; eudicotyledons; Gunneridae; Pentapetalae; rosids; fabids; Rosales; Rosaceae; Amygdaloideae; Maleae; Malus	.	.	.	.	RXH98202.1^RXH98202.1^Q:563-694,H:22-65^88.6%ID^E:2.88e-16^.^.	.	.	.	.	.	.	.	GO:0016020^cellular_component^membrane`GO:0015386^molecular_function^potassium:proton antiporter activity	.	.	.	.
DN21019_c1_g1	TRINITY_DN21019_c1_g1_i1	A0A7C9AC97_OPUST^A0A7C9AC97_OPUST^Q:650-3,H:4-217^89.4%ID^E:6.1e-116^RecName: Full=Cation/H+ exchanger domain-containing protein {ECO:0000259|Pfam:PF00999};^Eukaryota; Viridiplantae; Streptophyta; Embryophyta; Tracheophyta; Spermatophyta; Magnoliopsida; eudicotyledons; Gunneridae; Pentapetalae; Caryophyllales; Cactineae; Cactaceae; Opuntioideae; Opuntia	.	TRINITY_DN21019_c1_g1_i1.p1	3-650[-]	A0A7C9AC97_OPUST^A0A7C9AC97_OPUST^Q:1-216,H:4-217^89.4%ID^E:7.27e-118^RecName: Full=Cation/H+ exchanger domain-containing protein {ECO:0000259|Pfam:PF00999};^Eukaryota; Viridiplantae; Streptophyta; Embryophyta; Tracheophyta; Spermatophyta; Magnoliopsida; eudicotyledons; Gunneridae; Pentapetalae; Caryophyllales; Cactineae; Cactaceae; Opuntioideae; Opuntia	KAJ8452131.1^KAJ8452131.1^Q:650-3,H:1-216^94.9%ID^E:7.71e-128^.^.	KAJ8452131.1^KAJ8452131.1^Q:1-216,H:1-216^94.9%ID^E:8.71e-130^.^.	KAJ8452131.1^KAJ8452131.1^Q:1-216,H:1-216^94.9%ID^E:2.32e-128^.^.	.	sigP:type:3prime_partial^len:217^(-),score=44.60	.	.	.	GO:0016020^cellular_component^membrane`GO:0015386^molecular_function^potassium:proton antiporter activity	GO:0016020^cellular_component^membrane`GO:0015386^molecular_function^potassium:proton antiporter activity	.	.	.
DN20991_c0_g1	TRINITY_DN20991_c0_g1_i2	A0A0J8BM43_BETVV^A0A0J8BM43_BETVV^Q:956-2137,H:11-419^56.3%ID^E:1.22e-151^RecName: Full=Protein kinase domain-containing protein {ECO:0000259|PROSITE:PS50011};^Eukaryota; Viridiplantae; Streptophyta; Embryophyta; Tracheophyta; Spermatophyta; Magnoliopsida; eudicotyledons; Gunneridae; Pentapetalae; Caryophyllales; Chenopodiaceae; Betoideae; Beta	.	TRINITY_DN20991_c0_g1_i2.p1	893-2530[+]	A0A0J8BM43_BETVV^A0A0J8BM43_BETVV^Q:22-415,H:11-419^56.3%ID^E:2.87e-156^RecName: Full=Protein kinase domain-containing protein {ECO:0000259|PROSITE:PS50011};^Eukaryota; Viridiplantae; Streptophyta; Embryophyta; Tracheophyta; Spermatophyta; Magnoliopsida; eudicotyledons; Gunneridae; Pentapetalae; Caryophyllales; Chenopodiaceae; Betoideae; Beta	KAJ8449676.1^KAJ8449676.1^Q:893-2527,H:1-519^90.3%ID^E:0^.^.	KAJ8449676.1^KAJ8449676.1^Q:1-545,H:1-519^90.3%ID^E:0^.^.	KAJ8449676.1^KAJ8449676.1^Q:1-545,H:1-519^90.3%ID^E:0^.^.	PF00069.28^Pkinase^Protein kinase domain^38-294^E:4.7e-51`PF07714.20^PK_Tyr_Ser-Thr^Protein tyrosine and serine/threonine kinase^38-286^E:1.3e-32	.	.	.	KEGG:bvg:104902974	GO:0005524^molecular_function^ATP binding`GO:0004672^molecular_function^protein kinase activity`GO:0006468^biological_process^protein phosphorylation	GO:0005524^molecular_function^ATP binding`GO:0004672^molecular_function^protein kinase activity`GO:0006468^biological_process^protein phosphorylation	GO:0004672^molecular_function^protein kinase activity`GO:0005524^molecular_function^ATP binding`GO:0006468^biological_process^protein phosphorylation	.	.
DN20991_c0_g1	TRINITY_DN20991_c0_g1_i4	A0A0J8BM43_BETVV^A0A0J8BM43_BETVV^Q:956-1912,H:11-405^47.4%ID^E:1.12e-104^RecName: Full=Protein kinase domain-containing protein {ECO:0000259|PROSITE:PS50011};^Eukaryota; Viridiplantae; Streptophyta; Embryophyta; Tracheophyta; Spermatophyta; Magnoliopsida; eudicotyledons; Gunneridae; Pentapetalae; Caryophyllales; Chenopodiaceae; Betoideae; Beta	.	TRINITY_DN20991_c0_g1_i4.p1	893-2017[+]	A0A0J8BM43_BETVV^A0A0J8BM43_BETVV^Q:22-340,H:11-405^47.4%ID^E:1.05e-108^RecName: Full=Protein kinase domain-containing protein {ECO:0000259|PROSITE:PS50011};^Eukaryota; Viridiplantae; Streptophyta; Embryophyta; Tracheophyta; Spermatophyta; Magnoliopsida; eudicotyledons; Gunneridae; Pentapetalae; Caryophyllales; Chenopodiaceae; Betoideae; Beta	KAJ8449676.1^KAJ8449676.1^Q:893-2017,H:1-440^81.8%ID^E:8.83e-238^.^.	KAJ8449676.1^KAJ8449676.1^Q:1-375,H:1-440^81.8%ID^E:1.28e-241^.^.	KAJ8449676.1^KAJ8449676.1^Q:1-375,H:1-440^81.8%ID^E:3.41e-240^.^.	PF07714.20^PK_Tyr_Ser-Thr^Protein tyrosine and serine/threonine kinase^89-225^E:3e-15`PF00069.28^Pkinase^Protein kinase domain^90-233^E:4e-27	.	.	.	KEGG:bvg:104902974	GO:0005524^molecular_function^ATP binding`GO:0004672^molecular_function^protein kinase activity`GO:0006468^biological_process^protein phosphorylation	GO:0005524^molecular_function^ATP binding`GO:0004672^molecular_function^protein kinase activity`GO:0006468^biological_process^protein phosphorylation	GO:0004672^molecular_function^protein kinase activity`GO:0006468^biological_process^protein phosphorylation`GO:0005524^molecular_function^ATP binding	.	.
DN20991_c0_g1	TRINITY_DN20991_c0_g1_i5	A0A803LZH7_CHEQI^A0A803LZH7_CHEQI^Q:4178-2355,H:12-619^78.5%ID^E:5.96999999999998e-310^RecName: Full=DYW domain-containing protein {ECO:0000259|Pfam:PF14432};^Eukaryota; Viridiplantae; Streptophyta; Embryophyta; Tracheophyta; Spermatophyta; Magnoliopsida; eudicotyledons; Gunneridae; Pentapetalae; Caryophyllales; Chenopodiaceae; Chenopodioideae; Atripliceae; Chenopodium	.	TRINITY_DN20991_c0_g1_i5.p2	893-2302[+]	A0A0J8BM43_BETVV^A0A0J8BM43_BETVV^Q:22-415,H:11-419^56.3%ID^E:1.97e-157^RecName: Full=Protein kinase domain-containing protein {ECO:0000259|PROSITE:PS50011};^Eukaryota; Viridiplantae; Streptophyta; Embryophyta; Tracheophyta; Spermatophyta; Magnoliopsida; eudicotyledons; Gunneridae; Pentapetalae; Caryophyllales; Chenopodiaceae; Betoideae; Beta	KAJ8449677.1^KAJ8449677.1^Q:4184-2544,H:1-545^96.2%ID^E:0^.^.	KAJ8449676.1^KAJ8449676.1^Q:1-466,H:1-440^89.9%ID^E:3.14e-295^.^.	KAJ8449676.1^KAJ8449676.1^Q:1-466,H:1-440^89.9%ID^E:8.35e-294^.^.	PF00069.28^Pkinase^Protein kinase domain^38-294^E:3.2e-51`PF07714.20^PK_Tyr_Ser-Thr^Protein tyrosine and serine/threonine kinase^38-286^E:9.2e-33	.	.	.	KEGG:bvg:104902974	GO:0003723^molecular_function^RNA binding`GO:0008270^molecular_function^zinc ion binding`GO:0009451^biological_process^RNA modification	GO:0005524^molecular_function^ATP binding`GO:0004672^molecular_function^protein kinase activity`GO:0006468^biological_process^protein phosphorylation	GO:0004672^molecular_function^protein kinase activity`GO:0005524^molecular_function^ATP binding`GO:0006468^biological_process^protein phosphorylation	.	.
DN20991_c0_g1	TRINITY_DN20991_c0_g1_i5	A0A803LZH7_CHEQI^A0A803LZH7_CHEQI^Q:4178-2355,H:12-619^78.5%ID^E:5.96999999999998e-310^RecName: Full=DYW domain-containing protein {ECO:0000259|Pfam:PF14432};^Eukaryota; Viridiplantae; Streptophyta; Embryophyta; Tracheophyta; Spermatophyta; Magnoliopsida; eudicotyledons; Gunneridae; Pentapetalae; Caryophyllales; Chenopodiaceae; Chenopodioideae; Atripliceae; Chenopodium	.	TRINITY_DN20991_c0_g1_i5.p1	2352-4184[-]	A0A803LZH7_CHEQI^A0A803LZH7_CHEQI^Q:3-610,H:12-619^78.5%ID^E:0^RecName: Full=DYW domain-containing protein {ECO:0000259|Pfam:PF14432};^Eukaryota; Viridiplantae; Streptophyta; Embryophyta; Tracheophyta; Spermatophyta; Magnoliopsida; eudicotyledons; Gunneridae; Pentapetalae; Caryophyllales; Chenopodiaceae; Chenopodioideae; Atripliceae; Chenopodium	KAJ8449677.1^KAJ8449677.1^Q:4184-2544,H:1-545^96.2%ID^E:0^.^.	KAJ8449677.1^KAJ8449677.1^Q:1-547,H:1-545^96.2%ID^E:0^.^.	KAJ8449677.1^KAJ8449677.1^Q:1-547,H:1-545^96.2%ID^E:0^.^.	PF01535.23^PPR^PPR repeat^42-68^E:0.0024`PF01535.23^PPR^PPR repeat^70-98^E:1.3`PF01535.23^PPR^PPR repeat^110-125^E:1100`PF01535.23^PPR^PPR repeat^144-167^E:0.33`PF01535.23^PPR^PPR repeat^172-201^E:3.3e-06`PF01535.23^PPR^PPR repeat^204-231^E:6.7e-05`PF01535.23^PPR^PPR repeat^277-302^E:4.8`PF13812.9^PPR_3^Pentatricopeptide repeat domain^301-349^E:0.00011`PF13041.9^PPR_2^PPR repeat family^302-350^E:4e-11`PF01535.23^PPR^PPR repeat^305-335^E:7.9e-06`PF17177.7^PPR_long^Pentacotripeptide-repeat region of PRORP^315-436^E:1.2e-08`PF01535.23^PPR^PPR repeat^340-367^E:0.51`PF01535.23^PPR^PPR repeat^377-401^E:0.0013`PF01535.23^PPR^PPR repeat^409-429^E:1100`PF20431.1^E_motif^E motif^420-482^E:2.8e-11`PF01535.23^PPR^PPR repeat^451-468^E:6600`PF01535.23^PPR^PPR repeat^512-518^E:10000`PF14432.9^DYW_deaminase^DYW family of nucleic acid deaminases^518-610^E:1.1e-41	.	.	.	.	GO:0003723^molecular_function^RNA binding`GO:0008270^molecular_function^zinc ion binding`GO:0009451^biological_process^RNA modification	GO:0003723^molecular_function^RNA binding`GO:0008270^molecular_function^zinc ion binding`GO:0009451^biological_process^RNA modification	GO:0008270^molecular_function^zinc ion binding	.	.
DN20991_c0_g2	TRINITY_DN20991_c0_g2_i1	A0A0J8BM43_BETVV^A0A0J8BM43_BETVV^Q:498-1706,H:8-420^60.4%ID^E:1.43e-155^RecName: Full=Protein kinase domain-containing protein {ECO:0000259|PROSITE:PS50011};^Eukaryota; Viridiplantae; Streptophyta; Embryophyta; Tracheophyta; Spermatophyta; Magnoliopsida; eudicotyledons; Gunneridae; Pentapetalae; Caryophyllales; Chenopodiaceae; Betoideae; Beta	.	TRINITY_DN20991_c0_g2_i1.p1	441-2087[+]	A0A0J8BM43_BETVV^A0A0J8BM43_BETVV^Q:20-422,H:8-420^60.4%ID^E:3.8e-160^RecName: Full=Protein kinase domain-containing protein {ECO:0000259|PROSITE:PS50011};^Eukaryota; Viridiplantae; Streptophyta; Embryophyta; Tracheophyta; Spermatophyta; Magnoliopsida; eudicotyledons; Gunneridae; Pentapetalae; Caryophyllales; Chenopodiaceae; Betoideae; Beta	KAJ8449728.1^KAJ8449728.1^Q:441-2039,H:1-537^93.3%ID^E:0^.^.	KAJ8449728.1^KAJ8449728.1^Q:1-533,H:1-537^93.3%ID^E:0^.^.	KAJ8449728.1^KAJ8449728.1^Q:1-533,H:1-537^93.3%ID^E:0^.^.	PF07714.20^PK_Tyr_Ser-Thr^Protein tyrosine and serine/threonine kinase^38-278^E:7.9e-33`PF00069.28^Pkinase^Protein kinase domain^40-295^E:8e-51	.	.	.	KEGG:bvg:104902974	GO:0005524^molecular_function^ATP binding`GO:0004672^molecular_function^protein kinase activity`GO:0006468^biological_process^protein phosphorylation	GO:0005524^molecular_function^ATP binding`GO:0004672^molecular_function^protein kinase activity`GO:0006468^biological_process^protein phosphorylation	GO:0004672^molecular_function^protein kinase activity`GO:0006468^biological_process^protein phosphorylation`GO:0005524^molecular_function^ATP binding	.	.
DN20948_c0_g1	TRINITY_DN20948_c0_g1_i1	A0A7C8ZY58_OPUST^A0A7C8ZY58_OPUST^Q:833-651,H:48-108^47.5%ID^E:1.15e-11^RecName: Full=Reverse transcriptase zinc-binding domain-containing protein {ECO:0000259|Pfam:PF13966};^Eukaryota; Viridiplantae; Streptophyta; Embryophyta; Tracheophyta; Spermatophyta; Magnoliopsida; eudicotyledons; Gunneridae; Pentapetalae; Caryophyllales; Cactineae; Cactaceae; Opuntioideae; Opuntia	.	.	.	.	.	.	.	.	.	.	.	.	.	.	.	.	.
DN20948_c1_g1	TRINITY_DN20948_c1_g1_i1	.	.	.	.	.	.	.	.	.	.	.	.	.	.	.	.	.	.
DN20948_c1_g1	TRINITY_DN20948_c1_g1_i2	.	.	.	.	.	.	.	.	.	.	.	.	.	.	.	.	.	.
DN20948_c1_g1	TRINITY_DN20948_c1_g1_i3	.	.	.	.	.	.	.	.	.	.	.	.	.	.	.	.	.	.
DN20948_c2_g1	TRINITY_DN20948_c2_g1_i1	A0A251RXA1_HELAN^A0A251RXA1_HELAN^Q:104-3,H:708-741^79.4%ID^E:1.46e-08^RecName: Full=Protein kinase domain-containing protein {ECO:0000259|PROSITE:PS50011};^Eukaryota; Viridiplantae; Streptophyta; Embryophyta; Tracheophyta; Spermatophyta; Magnoliopsida; eudicotyledons; Gunneridae; Pentapetalae; asterids; campanulids; Asterales; Asteraceae; Asteroideae; Heliantheae alliance; Heliantheae; Helianthus	.	.	.	.	KAJ8441983.1^KAJ8441983.1^Q:104-3,H:711-744^94.1%ID^E:7.5e-13^.^.	.	.	.	.	.	.	.	GO:0005886^cellular_component^plasma membrane`GO:0005524^molecular_function^ATP binding`GO:0004672^molecular_function^protein kinase activity`GO:0050832^biological_process^defense response to fungus`GO:0006468^biological_process^protein phosphorylation	.	.	.	.
DN20948_c2_g1	TRINITY_DN20948_c2_g1_i2	.	.	.	.	.	.	.	.	.	.	.	.	.	.	.	.	.	.
DN20948_c2_g2	TRINITY_DN20948_c2_g2_i1	.	.	.	.	.	.	.	.	.	.	.	.	.	.	.	.	.	.
DN20929_c0_g1	TRINITY_DN20929_c0_g1_i2	A0A151S124_CAJCA^A0A151S124_CAJCA^Q:1196-4270,H:1-1029^30%ID^E:1.31e-97^SubName: Full=Retrovirus-related Pol polyprotein from transposon TNT 1-94 {ECO:0000313|EMBL:KYP48513.1};^Eukaryota; Viridiplantae; Streptophyta; Embryophyta; Tracheophyta; Spermatophyta; Magnoliopsida; eudicotyledons; Gunneridae; Pentapetalae; rosids; fabids; Fabales; Fabaceae; Papilionoideae; 50 kb inversion clade; NPAAA clade; indigoferoid/millettioid clade; Phaseoleae; Cajanus	.	TRINITY_DN20929_c0_g1_i2.p2	582-947[+]	A0A151STM6_CAJCA^A0A151STM6_CAJCA^Q:2-113,H:56-167^71.4%ID^E:4.1e-47^SubName: Full=Retrovirus-related Pol polyprotein from transposon TNT 1-94 {ECO:0000313|EMBL:KYP58145.1};^Eukaryota; Viridiplantae; Streptophyta; Embryophyta; Tracheophyta; Spermatophyta; Magnoliopsida; eudicotyledons; Gunneridae; Pentapetalae; rosids; fabids; Fabales; Fabaceae; Papilionoideae; 50 kb inversion clade; NPAAA clade; indigoferoid/millettioid clade; Phaseoleae; Cajanus	KYP48513.1^KYP48513.1^Q:1196-4270,H:1-1029^36.1%ID^E:7.9e-160^.^.	KYP58145.1^KYP58145.1^Q:2-113,H:56-167^71.4%ID^E:5.36e-47^.^.	KYP58145.1^KYP58145.1^Q:2-113,H:56-167^71.4%ID^E:1.42e-45^.^.	PF14223.9^Retrotran_gag_2^gag-polypeptide of LTR copia-type^2-108^E:2.7e-22	.	.	.	.	GO:0003676^molecular_function^nucleic acid binding`GO:0015074^biological_process^DNA integration	GO:0003676^molecular_function^nucleic acid binding`GO:0008270^molecular_function^zinc ion binding	.	.	.
DN20929_c0_g1	TRINITY_DN20929_c0_g1_i2	A0A151S124_CAJCA^A0A151S124_CAJCA^Q:1196-4270,H:1-1029^30%ID^E:1.31e-97^SubName: Full=Retrovirus-related Pol polyprotein from transposon TNT 1-94 {ECO:0000313|EMBL:KYP48513.1};^Eukaryota; Viridiplantae; Streptophyta; Embryophyta; Tracheophyta; Spermatophyta; Magnoliopsida; eudicotyledons; Gunneridae; Pentapetalae; rosids; fabids; Fabales; Fabaceae; Papilionoideae; 50 kb inversion clade; NPAAA clade; indigoferoid/millettioid clade; Phaseoleae; Cajanus	.	TRINITY_DN20929_c0_g1_i2.p3	1091-1429[+]	A0A2G2X831_CAPBA^A0A2G2X831_CAPBA^Q:22-112,H:281-371^63.7%ID^E:1.23e-34^RecName: Full=Cell differentiation protein RCD1-like protein {ECO:0000256|Google:ProtNLM};^Eukaryota; Viridiplantae; Streptophyta; Embryophyta; Tracheophyta; Spermatophyta; Magnoliopsida; eudicotyledons; Gunneridae; Pentapetalae; asterids; lamiids; Solanales; Solanaceae; Solanoideae; Capsiceae; Capsicum	KYP48513.1^KYP48513.1^Q:1196-4270,H:1-1029^36.1%ID^E:7.9e-160^.^.	PHT53674.1^PHT53674.1^Q:22-112,H:281-371^63.7%ID^E:1.61e-34^.^.	PHT53674.1^PHT53674.1^Q:22-112,H:281-371^63.7%ID^E:4.29e-33^.^.	.	.	.	.	.	GO:0003676^molecular_function^nucleic acid binding`GO:0015074^biological_process^DNA integration	GO:0030014^cellular_component^CCR4-NOT complex`GO:0006402^biological_process^mRNA catabolic process	.	.	.
DN20929_c0_g1	TRINITY_DN20929_c0_g1_i2	A0A151S124_CAJCA^A0A151S124_CAJCA^Q:1196-4270,H:1-1029^30%ID^E:1.31e-97^SubName: Full=Retrovirus-related Pol polyprotein from transposon TNT 1-94 {ECO:0000313|EMBL:KYP48513.1};^Eukaryota; Viridiplantae; Streptophyta; Embryophyta; Tracheophyta; Spermatophyta; Magnoliopsida; eudicotyledons; Gunneridae; Pentapetalae; rosids; fabids; Fabales; Fabaceae; Papilionoideae; 50 kb inversion clade; NPAAA clade; indigoferoid/millettioid clade; Phaseoleae; Cajanus	.	TRINITY_DN20929_c0_g1_i2.p1	1876-2376[+]	A0A151S124_CAJCA^A0A151S124_CAJCA^Q:2-166,H:229-393^66.7%ID^E:1.04e-71^SubName: Full=Retrovirus-related Pol polyprotein from transposon TNT 1-94 {ECO:0000313|EMBL:KYP48513.1};^Eukaryota; Viridiplantae; Streptophyta; Embryophyta; Tracheophyta; Spermatophyta; Magnoliopsida; eudicotyledons; Gunneridae; Pentapetalae; rosids; fabids; Fabales; Fabaceae; Papilionoideae; 50 kb inversion clade; NPAAA clade; indigoferoid/millettioid clade; Phaseoleae; Cajanus	KYP48513.1^KYP48513.1^Q:1196-4270,H:1-1029^36.1%ID^E:7.9e-160^.^.	KYP48513.1^KYP48513.1^Q:2-166,H:229-393^66.7%ID^E:1.37e-71^.^.	KYP48513.1^KYP48513.1^Q:2-166,H:229-393^66.7%ID^E:3.63e-70^.^.	.	.	.	.	.	GO:0003676^molecular_function^nucleic acid binding`GO:0015074^biological_process^DNA integration	GO:0003676^molecular_function^nucleic acid binding`GO:0015074^biological_process^DNA integration	.	.	.
DN20929_c0_g1	TRINITY_DN20929_c0_g1_i3	A0A7C9EBU4_OPUST^A0A7C9EBU4_OPUST^Q:357-698,H:1-117^64.1%ID^E:7.37e-38^SubName: Full=Uncharacterized protein {ECO:0000313|EMBL:MBA4660585.1};^Eukaryota; Viridiplantae; Streptophyta; Embryophyta; Tracheophyta; Spermatophyta; Magnoliopsida; eudicotyledons; Gunneridae; Pentapetalae; Caryophyllales; Cactineae; Cactaceae; Opuntioideae; Opuntia	.	.	.	.	KYP71220.1^KYP71220.1^Q:357-695,H:1-116^66.4%ID^E:1.7e-35^.^.	.	.	.	.	.	.	.	.	.	.	.	.
DN20929_c0_g1	TRINITY_DN20929_c0_g1_i5	.	.	.	.	.	.	.	.	.	.	.	.	.	.	.	.	.	.
DN20929_c0_g1	TRINITY_DN20929_c0_g1_i6	A0A7C9EBU4_OPUST^A0A7C9EBU4_OPUST^Q:580-699,H:78-117^75%ID^E:1.08e-09^SubName: Full=Uncharacterized protein {ECO:0000313|EMBL:MBA4660585.1};^Eukaryota; Viridiplantae; Streptophyta; Embryophyta; Tracheophyta; Spermatophyta; Magnoliopsida; eudicotyledons; Gunneridae; Pentapetalae; Caryophyllales; Cactineae; Cactaceae; Opuntioideae; Opuntia	.	.	.	.	KAE9615339.1^KAE9615339.1^Q:478-696,H:38-113^63.2%ID^E:1.17e-20^.^.	.	.	.	.	.	.	.	.	.	.	.	.
DN20929_c0_g1	TRINITY_DN20929_c0_g1_i8	.	.	.	.	.	.	.	.	.	.	.	.	.	.	.	.	.	.
DN20929_c0_g1	TRINITY_DN20929_c0_g1_i9	A0A151S124_CAJCA^A0A151S124_CAJCA^Q:1196-4270,H:1-1029^30%ID^E:5.94e-98^SubName: Full=Retrovirus-related Pol polyprotein from transposon TNT 1-94 {ECO:0000313|EMBL:KYP48513.1};^Eukaryota; Viridiplantae; Streptophyta; Embryophyta; Tracheophyta; Spermatophyta; Magnoliopsida; eudicotyledons; Gunneridae; Pentapetalae; rosids; fabids; Fabales; Fabaceae; Papilionoideae; 50 kb inversion clade; NPAAA clade; indigoferoid/millettioid clade; Phaseoleae; Cajanus	.	TRINITY_DN20929_c0_g1_i9.p2	582-947[+]	A0A151STM6_CAJCA^A0A151STM6_CAJCA^Q:2-113,H:56-167^71.4%ID^E:4.1e-47^SubName: Full=Retrovirus-related Pol polyprotein from transposon TNT 1-94 {ECO:0000313|EMBL:KYP58145.1};^Eukaryota; Viridiplantae; Streptophyta; Embryophyta; Tracheophyta; Spermatophyta; Magnoliopsida; eudicotyledons; Gunneridae; Pentapetalae; rosids; fabids; Fabales; Fabaceae; Papilionoideae; 50 kb inversion clade; NPAAA clade; indigoferoid/millettioid clade; Phaseoleae; Cajanus	KYP48513.1^KYP48513.1^Q:1196-4270,H:1-1029^36.1%ID^E:3.5e-161^.^.	KYP58145.1^KYP58145.1^Q:2-113,H:56-167^71.4%ID^E:5.36e-47^.^.	KYP58145.1^KYP58145.1^Q:2-113,H:56-167^71.4%ID^E:1.42e-45^.^.	PF14223.9^Retrotran_gag_2^gag-polypeptide of LTR copia-type^2-108^E:2.7e-22	.	.	.	.	GO:0003676^molecular_function^nucleic acid binding`GO:0015074^biological_process^DNA integration	GO:0003676^molecular_function^nucleic acid binding`GO:0008270^molecular_function^zinc ion binding	.	.	.
DN20929_c0_g1	TRINITY_DN20929_c0_g1_i9	A0A151S124_CAJCA^A0A151S124_CAJCA^Q:1196-4270,H:1-1029^30%ID^E:5.94e-98^SubName: Full=Retrovirus-related Pol polyprotein from transposon TNT 1-94 {ECO:0000313|EMBL:KYP48513.1};^Eukaryota; Viridiplantae; Streptophyta; Embryophyta; Tracheophyta; Spermatophyta; Magnoliopsida; eudicotyledons; Gunneridae; Pentapetalae; rosids; fabids; Fabales; Fabaceae; Papilionoideae; 50 kb inversion clade; NPAAA clade; indigoferoid/millettioid clade; Phaseoleae; Cajanus	.	TRINITY_DN20929_c0_g1_i9.p1	1876-2376[+]	A0A151S124_CAJCA^A0A151S124_CAJCA^Q:2-166,H:229-393^66.7%ID^E:1.04e-71^SubName: Full=Retrovirus-related Pol polyprotein from transposon TNT 1-94 {ECO:0000313|EMBL:KYP48513.1};^Eukaryota; Viridiplantae; Streptophyta; Embryophyta; Tracheophyta; Spermatophyta; Magnoliopsida; eudicotyledons; Gunneridae; Pentapetalae; rosids; fabids; Fabales; Fabaceae; Papilionoideae; 50 kb inversion clade; NPAAA clade; indigoferoid/millettioid clade; Phaseoleae; Cajanus	KYP48513.1^KYP48513.1^Q:1196-4270,H:1-1029^36.1%ID^E:3.5e-161^.^.	KYP48513.1^KYP48513.1^Q:2-166,H:229-393^66.7%ID^E:1.37e-71^.^.	KYP48513.1^KYP48513.1^Q:2-166,H:229-393^66.7%ID^E:3.63e-70^.^.	.	.	.	.	.	GO:0003676^molecular_function^nucleic acid binding`GO:0015074^biological_process^DNA integration	GO:0003676^molecular_function^nucleic acid binding`GO:0015074^biological_process^DNA integration	.	.	.
DN20929_c0_g1	TRINITY_DN20929_c0_g1_i9	A0A151S124_CAJCA^A0A151S124_CAJCA^Q:1196-4270,H:1-1029^30%ID^E:5.94e-98^SubName: Full=Retrovirus-related Pol polyprotein from transposon TNT 1-94 {ECO:0000313|EMBL:KYP48513.1};^Eukaryota; Viridiplantae; Streptophyta; Embryophyta; Tracheophyta; Spermatophyta; Magnoliopsida; eudicotyledons; Gunneridae; Pentapetalae; rosids; fabids; Fabales; Fabaceae; Papilionoideae; 50 kb inversion clade; NPAAA clade; indigoferoid/millettioid clade; Phaseoleae; Cajanus	.	TRINITY_DN20929_c0_g1_i9.p3	1091-1429[+]	A0A2G2X831_CAPBA^A0A2G2X831_CAPBA^Q:22-112,H:281-371^63.7%ID^E:1.23e-34^RecName: Full=Cell differentiation protein RCD1-like protein {ECO:0000256|Google:ProtNLM};^Eukaryota; Viridiplantae; Streptophyta; Embryophyta; Tracheophyta; Spermatophyta; Magnoliopsida; eudicotyledons; Gunneridae; Pentapetalae; asterids; lamiids; Solanales; Solanaceae; Solanoideae; Capsiceae; Capsicum	KYP48513.1^KYP48513.1^Q:1196-4270,H:1-1029^36.1%ID^E:3.5e-161^.^.	PHT53674.1^PHT53674.1^Q:22-112,H:281-371^63.7%ID^E:1.61e-34^.^.	PHT53674.1^PHT53674.1^Q:22-112,H:281-371^63.7%ID^E:4.29e-33^.^.	.	.	.	.	.	GO:0003676^molecular_function^nucleic acid binding`GO:0015074^biological_process^DNA integration	GO:0030014^cellular_component^CCR4-NOT complex`GO:0006402^biological_process^mRNA catabolic process	.	.	.
DN20929_c1_g1	TRINITY_DN20929_c1_g1_i1	A0A2G2X831_CAPBA^A0A2G2X831_CAPBA^Q:641-3,H:119-331^50.5%ID^E:5.31e-52^RecName: Full=Cell differentiation protein RCD1-like protein {ECO:0000256|Google:ProtNLM};^Eukaryota; Viridiplantae; Streptophyta; Embryophyta; Tracheophyta; Spermatophyta; Magnoliopsida; eudicotyledons; Gunneridae; Pentapetalae; asterids; lamiids; Solanales; Solanaceae; Solanoideae; Capsiceae; Capsicum	.	TRINITY_DN20929_c1_g1_i1.p1	3-458[-]	A0A151TVZ8_CAJCA^A0A151TVZ8_CAJCA^Q:1-152,H:182-333^38.2%ID^E:4.13e-24^SubName: Full=Retrovirus-related Pol polyprotein from transposon TNT 1-94 {ECO:0000313|EMBL:KYP71220.1};^Eukaryota; Viridiplantae; Streptophyta; Embryophyta; Tracheophyta; Spermatophyta; Magnoliopsida; eudicotyledons; Gunneridae; Pentapetalae; rosids; fabids; Fabales; Fabaceae; Papilionoideae; 50 kb inversion clade; NPAAA clade; indigoferoid/millettioid clade; Phaseoleae; Cajanus	KYP71220.1^KYP71220.1^Q:737-3,H:89-333^46.1%ID^E:4.33e-60^.^.	KAH0649763.1^KAH0649763.1^Q:1-151,H:122-275^44.8%ID^E:1.98e-30^.^.	KAH0649763.1^KAH0649763.1^Q:1-151,H:122-275^44.8%ID^E:5.27e-29^.^.	.	.	.	.	.	GO:0030014^cellular_component^CCR4-NOT complex`GO:0006402^biological_process^mRNA catabolic process	GO:0003676^molecular_function^nucleic acid binding`GO:0008270^molecular_function^zinc ion binding`GO:0015074^biological_process^DNA integration	.	.	.
DN20929_c1_g2	TRINITY_DN20929_c1_g2_i1	A0A2G2W4T7_CAPBA^A0A2G2W4T7_CAPBA^Q:573-253,H:83-188^50.5%ID^E:1.25e-20^SubName: Full=Retrovirus-related Pol polyprotein from transposon TNT 1-94 {ECO:0000313|EMBL:PHT40240.1};^Eukaryota; Viridiplantae; Streptophyta; Embryophyta; Tracheophyta; Spermatophyta; Magnoliopsida; eudicotyledons; Gunneridae; Pentapetalae; asterids; lamiids; Solanales; Solanaceae; Solanoideae; Capsiceae; Capsicum	.	.	.	.	KYP71220.1^KYP71220.1^Q:573-1,H:353-544^56.3%ID^E:2.31e-56^.^.	.	.	.	.	.	.	.	GO:0016020^cellular_component^membrane`GO:0003676^molecular_function^nucleic acid binding`GO:0050832^biological_process^defense response to fungus`GO:0015074^biological_process^DNA integration	.	.	.	.
DN20929_c1_g3	TRINITY_DN20929_c1_g3_i1	A0A6A4QX41_LUPAL^A0A6A4QX41_LUPAL^Q:472-71,H:6-139^64.9%ID^E:7.55e-47^SubName: Full=Putative RNA-directed DNA polymerase {ECO:0000313|EMBL:KAE9617992.1};^Eukaryota; Viridiplantae; Streptophyta; Embryophyta; Tracheophyta; Spermatophyta; Magnoliopsida; eudicotyledons; Gunneridae; Pentapetalae; rosids; fabids; Fabales; Fabaceae; Papilionoideae; 50 kb inversion clade; genistoids sensu lato; core genistoids; Genisteae; Lupinus	.	TRINITY_DN20929_c1_g3_i1.p1	727-1035[-]	A0A151U0S6_CAJCA^A0A151U0S6_CAJCA^Q:1-89,H:256-349^53.2%ID^E:3.49e-22^SubName: Full=Retrovirus-related Pol polyprotein from transposon TNT 1-94 {ECO:0000313|EMBL:KYP72919.1};^Eukaryota; Viridiplantae; Streptophyta; Embryophyta; Tracheophyta; Spermatophyta; Magnoliopsida; eudicotyledons; Gunneridae; Pentapetalae; rosids; fabids; Fabales; Fabaceae; Papilionoideae; 50 kb inversion clade; NPAAA clade; indigoferoid/millettioid clade; Phaseoleae; Cajanus	KAE9617992.1^KAE9617992.1^Q:472-2,H:6-162^63.7%ID^E:2.74e-58^.^.	KYP72919.1^KYP72919.1^Q:1-89,H:256-349^53.2%ID^E:4.56e-22^.^.	KYP72919.1^KYP72919.1^Q:1-89,H:256-349^53.2%ID^E:1.21e-20^.^.	.	.	.	.	.	GO:0003964^molecular_function^RNA-directed DNA polymerase activity	GO:0003676^molecular_function^nucleic acid binding	.	.	.
DN20929_c1_g4	TRINITY_DN20929_c1_g4_i1	A0A7C9ER37_OPUST^A0A7C9ER37_OPUST^Q:671-27,H:9-229^55.6%ID^E:7.23e-83^RecName: Full=BED-type domain-containing protein {ECO:0000259|PROSITE:PS50808};^Eukaryota; Viridiplantae; Streptophyta; Embryophyta; Tracheophyta; Spermatophyta; Magnoliopsida; eudicotyledons; Gunneridae; Pentapetalae; Caryophyllales; Cactineae; Cactaceae; Opuntioideae; Opuntia	.	.	.	.	KAJ8443846.1^KAJ8443846.1^Q:671-75,H:18-208^48.2%ID^E:7.31e-60^.^.	.	.	.	.	.	.	.	GO:0003677^molecular_function^DNA binding`GO:0046872^molecular_function^metal ion binding	.	.	.	.
DN20929_c2_g1	TRINITY_DN20929_c2_g1_i1	.	.	.	.	.	.	.	.	.	.	.	.	.	.	.	.	.	.
DN20929_c2_g2	TRINITY_DN20929_c2_g2_i1	.	.	.	.	.	.	.	.	.	.	.	.	.	.	.	.	.	.
DN20929_c2_g2	TRINITY_DN20929_c2_g2_i3	.	.	.	.	.	.	.	.	.	.	.	.	.	.	.	.	.	.
DN20929_c3_g1	TRINITY_DN20929_c3_g1_i1	A0A151STM6_CAJCA^A0A151STM6_CAJCA^Q:621-148,H:36-194^71.1%ID^E:3.16e-68^SubName: Full=Retrovirus-related Pol polyprotein from transposon TNT 1-94 {ECO:0000313|EMBL:KYP58145.1};^Eukaryota; Viridiplantae; Streptophyta; Embryophyta; Tracheophyta; Spermatophyta; Magnoliopsida; eudicotyledons; Gunneridae; Pentapetalae; rosids; fabids; Fabales; Fabaceae; Papilionoideae; 50 kb inversion clade; NPAAA clade; indigoferoid/millettioid clade; Phaseoleae; Cajanus	.	TRINITY_DN20929_c3_g1_i1.p1	97-621[-]	A0A151STM6_CAJCA^A0A151STM6_CAJCA^Q:1-158,H:36-194^71.1%ID^E:9.4e-69^SubName: Full=Retrovirus-related Pol polyprotein from transposon TNT 1-94 {ECO:0000313|EMBL:KYP58145.1};^Eukaryota; Viridiplantae; Streptophyta; Embryophyta; Tracheophyta; Spermatophyta; Magnoliopsida; eudicotyledons; Gunneridae; Pentapetalae; rosids; fabids; Fabales; Fabaceae; Papilionoideae; 50 kb inversion clade; NPAAA clade; indigoferoid/millettioid clade; Phaseoleae; Cajanus	KYP58145.1^KYP58145.1^Q:621-148,H:36-194^71.1%ID^E:4.13e-68^.^.	KYP58145.1^KYP58145.1^Q:1-158,H:36-194^71.1%ID^E:1.23e-68^.^.	KYP58145.1^KYP58145.1^Q:1-158,H:36-194^71.1%ID^E:3.27e-67^.^.	PF14223.9^Retrotran_gag_2^gag-polypeptide of LTR copia-type^1-127^E:6.2e-31	.	.	.	.	GO:0003676^molecular_function^nucleic acid binding`GO:0008270^molecular_function^zinc ion binding	GO:0003676^molecular_function^nucleic acid binding`GO:0008270^molecular_function^zinc ion binding	.	.	.
DN20989_c0_g1	TRINITY_DN20989_c0_g1_i1	.	.	.	.	.	.	.	.	.	.	.	.	.	.	.	.	.	.
DN20945_c0_g1	TRINITY_DN20945_c0_g1_i1	.	.	.	.	.	.	.	.	.	.	.	.	.	.	.	.	.	.
DN20945_c0_g1	TRINITY_DN20945_c0_g1_i2	.	.	.	.	.	.	.	.	.	.	.	.	.	.	.	.	.	.
DN20942_c0_g1	TRINITY_DN20942_c0_g1_i1	.	.	.	.	.	.	.	.	.	.	.	.	.	.	.	.	.	.
DN20942_c0_g2	TRINITY_DN20942_c0_g2_i1	A0A6P3Z4M0_ZIZJJ^A0A6P3Z4M0_ZIZJJ^Q:152-259,H:94-129^94.4%ID^E:1.33e-12^SubName: Full=Protein ACTIVITY OF BC1 COMPLEX KINASE 8, chloroplastic-like {ECO:0000313|RefSeq:XP_015872467.1};^Eukaryota; Viridiplantae; Streptophyta; Embryophyta; Tracheophyta; Spermatophyta; Magnoliopsida; eudicotyledons; Gunneridae; Pentapetalae; rosids; fabids; Rosales; Rhamnaceae; Paliureae; Ziziphus	.	TRINITY_DN20942_c0_g2_i1.p1	568-879[-]	.	MCI42327.1^MCI42327.1^Q:152-256,H:29-63^88.6%ID^E:9.83e-13^.^.	.	.	.	.	.	.	KEGG:zju:107409550	GO:0016301^molecular_function^kinase activity`GO:0016310^biological_process^phosphorylation	.	.	.	.
DN20942_c1_g1	TRINITY_DN20942_c1_g1_i1	.	.	TRINITY_DN20942_c1_g1_i1.p1	2-310[-]	.	.	.	.	.	.	.	.	.	.	.	.	.	.
DN20942_c2_g1	TRINITY_DN20942_c2_g1_i1	A0A392QJA0_9FABA^A0A392QJA0_9FABA^Q:181-405,H:1-71^53.3%ID^E:2.96e-15^SubName: Full=ABC transporter-like protein {ECO:0000313|EMBL:MCI23365.1};^Eukaryota; Viridiplantae; Streptophyta; Embryophyta; Tracheophyta; Spermatophyta; Magnoliopsida; eudicotyledons; Gunneridae; Pentapetalae; rosids; fabids; Fabales; Fabaceae; Papilionoideae; 50 kb inversion clade; NPAAA clade; Hologalegina; IRL clade; Trifolieae; Trifolium	.	.	.	.	MCI23365.1^MCI23365.1^Q:181-405,H:1-71^53.3%ID^E:2.75e-15^.^.	.	.	.	.	.	.	.	.	.	.	.	.
DN21022_c0_g1	TRINITY_DN21022_c0_g1_i1	A0A7C8ZZ39_OPUST^A0A7C8ZZ39_OPUST^Q:199-288,H:63-92^100%ID^E:4.64e-13^SubName: Full=Dual-specificity kinase {ECO:0000313|EMBL:MBA4655034.1};^Eukaryota; Viridiplantae; Streptophyta; Embryophyta; Tracheophyta; Spermatophyta; Magnoliopsida; eudicotyledons; Gunneridae; Pentapetalae; Caryophyllales; Cactineae; Cactaceae; Opuntioideae; Opuntia	.	.	.	.	XP_024929504.1^XP_024929504.1^Q:187-288,H:167-200^82.4%ID^E:3.63e-11^.^.	.	.	.	.	.	.	.	GO:0004712^molecular_function^protein serine/threonine/tyrosine kinase activity`GO:0016310^biological_process^phosphorylation	.	.	.	.
DN20979_c0_g1	TRINITY_DN20979_c0_g1_i1	A0A803N2D7_CHEQI^A0A803N2D7_CHEQI^Q:136-2,H:169-212^82.2%ID^E:6.34e-12^RecName: Full=Aldehyde dehydrogenase {ECO:0000256|PIRNR:PIRNR036492};^Eukaryota; Viridiplantae; Streptophyta; Embryophyta; Tracheophyta; Spermatophyta; Magnoliopsida; eudicotyledons; Gunneridae; Pentapetalae; Caryophyllales; Chenopodiaceae; Chenopodioideae; Atripliceae; Chenopodium	.	.	.	.	KAJ8444922.1^KAJ8444922.1^Q:136-2,H:246-289^84.4%ID^E:1.29e-12^.^.	.	.	.	.	.	.	.	GO:0016620^molecular_function^oxidoreductase activity, acting on the aldehyde or oxo group of donors, NAD or NADP as acceptor`GO:0006081^biological_process^cellular aldehyde metabolic process	.	.	.	.
DN20976_c0_g1	TRINITY_DN20976_c0_g1_i1	.	.	.	.	.	.	.	.	.	.	.	.	.	.	.	.	.	.
DN20976_c0_g2	TRINITY_DN20976_c0_g2_i1	.	.	.	.	.	.	.	.	.	.	.	.	.	.	.	.	.	.
DN20976_c1_g1	TRINITY_DN20976_c1_g1_i1	.	.	.	.	.	KAJ8421305.1^KAJ8421305.1^Q:1039-599,H:163-309^89.1%ID^E:3.83e-71^.^.	.	.	.	.	.	.	.	.	.	.	.	.
DN20976_c1_g1	TRINITY_DN20976_c1_g1_i2	.	.	.	.	.	KAJ8421305.1^KAJ8421305.1^Q:847-599,H:228-309^84.3%ID^E:2.39e-29^.^.	.	.	.	.	.	.	.	.	.	.	.	.
DN20971_c0_g1	TRINITY_DN20971_c0_g1_i1	.	.	.	.	.	.	.	.	.	.	.	.	.	.	.	.	.	.
DN20971_c0_g1	TRINITY_DN20971_c0_g1_i2	.	.	.	.	.	.	.	.	.	.	.	.	.	.	.	.	.	.
DN21001_c0_g1	TRINITY_DN21001_c0_g1_i1	A0A0J8B9L8_BETVV^A0A0J8B9L8_BETVV^Q:1801-533,H:1-391^48.2%ID^E:6.9e-108^SubName: Full=Uncharacterized protein {ECO:0000313|EMBL:KMS96532.1};^Eukaryota; Viridiplantae; Streptophyta; Embryophyta; Tracheophyta; Spermatophyta; Magnoliopsida; eudicotyledons; Gunneridae; Pentapetalae; Caryophyllales; Chenopodiaceae; Betoideae; Beta	.	TRINITY_DN21001_c0_g1_i1.p1	506-1705[-]	A0A0J8B9L8_BETVV^A0A0J8B9L8_BETVV^Q:12-391,H:41-391^50.5%ID^E:1.27e-108^SubName: Full=Uncharacterized protein {ECO:0000313|EMBL:KMS96532.1};^Eukaryota; Viridiplantae; Streptophyta; Embryophyta; Tracheophyta; Spermatophyta; Magnoliopsida; eudicotyledons; Gunneridae; Pentapetalae; Caryophyllales; Chenopodiaceae; Betoideae; Beta	KAJ8437671.1^KAJ8437671.1^Q:1588-530,H:5-353^85.9%ID^E:2.45e-206^.^.	KAJ8437671.1^KAJ8437671.1^Q:40-392,H:5-353^85.9%ID^E:5.34e-210^.^.	KAJ8437671.1^KAJ8437671.1^Q:40-392,H:5-353^85.9%ID^E:1.42e-208^.^.	.	.	.	.	.	.	.	.	.	.
DN21001_c0_g1	TRINITY_DN21001_c0_g1_i5	.	.	.	.	.	.	.	.	.	.	.	.	.	.	.	.	.	.
DN21001_c0_g1	TRINITY_DN21001_c0_g1_i6	A0A0J8B9L8_BETVV^A0A0J8B9L8_BETVV^Q:1690-533,H:74-391^46.4%ID^E:1.5e-94^SubName: Full=Uncharacterized protein {ECO:0000313|EMBL:KMS96532.1};^Eukaryota; Viridiplantae; Streptophyta; Embryophyta; Tracheophyta; Spermatophyta; Magnoliopsida; eudicotyledons; Gunneridae; Pentapetalae; Caryophyllales; Chenopodiaceae; Betoideae; Beta	.	TRINITY_DN21001_c0_g1_i6.p1	506-1690[-]	A0A0J8B9L8_BETVV^A0A0J8B9L8_BETVV^Q:1-386,H:74-391^46.4%ID^E:2.27e-96^SubName: Full=Uncharacterized protein {ECO:0000313|EMBL:KMS96532.1};^Eukaryota; Viridiplantae; Streptophyta; Embryophyta; Tracheophyta; Spermatophyta; Magnoliopsida; eudicotyledons; Gunneridae; Pentapetalae; Caryophyllales; Chenopodiaceae; Betoideae; Beta	KAJ8437671.1^KAJ8437671.1^Q:1690-530,H:14-353^75.3%ID^E:3.78e-192^.^.	KAJ8437671.1^KAJ8437671.1^Q:1-387,H:14-353^75.3%ID^E:5.14e-195^.^.	KAJ8437671.1^KAJ8437671.1^Q:1-387,H:14-353^75.3%ID^E:1.37e-193^.^.	.	.	.	.	.	.	.	.	.	.
DN21001_c0_g1	TRINITY_DN21001_c0_g1_i7	A0A0J8B9L8_BETVV^A0A0J8B9L8_BETVV^Q:381-1,H:74-200^59.4%ID^E:2.49e-36^SubName: Full=Uncharacterized protein {ECO:0000313|EMBL:KMS96532.1};^Eukaryota; Viridiplantae; Streptophyta; Embryophyta; Tracheophyta; Spermatophyta; Magnoliopsida; eudicotyledons; Gunneridae; Pentapetalae; Caryophyllales; Chenopodiaceae; Betoideae; Beta	.	TRINITY_DN21001_c0_g1_i7.p1	1-381[-]	A0A0J8B9L8_BETVV^A0A0J8B9L8_BETVV^Q:1-127,H:74-200^59.4%ID^E:2.49e-36^SubName: Full=Uncharacterized protein {ECO:0000313|EMBL:KMS96532.1};^Eukaryota; Viridiplantae; Streptophyta; Embryophyta; Tracheophyta; Spermatophyta; Magnoliopsida; eudicotyledons; Gunneridae; Pentapetalae; Caryophyllales; Chenopodiaceae; Betoideae; Beta	KAJ8437671.1^KAJ8437671.1^Q:381-1,H:14-137^85.8%ID^E:6.95e-61^.^.	KAJ8437671.1^KAJ8437671.1^Q:1-127,H:14-137^85.8%ID^E:6.95e-61^.^.	KAJ8437671.1^KAJ8437671.1^Q:1-127,H:14-137^85.8%ID^E:1.85e-59^.^.	.	.	.	.	.	.	.	.	.	.
DN21001_c0_g1	TRINITY_DN21001_c0_g1_i9	A0A0K9QVH9_SPIOL^A0A0K9QVH9_SPIOL^Q:814-533,H:12-111^64%ID^E:1.83e-30^SubName: Full=Uncharacterized protein {ECO:0000313|EMBL:KNA11269.1};^Eukaryota; Viridiplantae; Streptophyta; Embryophyta; Tracheophyta; Spermatophyta; Magnoliopsida; eudicotyledons; Gunneridae; Pentapetalae; Caryophyllales; Chenopodiaceae; Chenopodioideae; Anserineae; Spinacia	.	TRINITY_DN21001_c0_g1_i9.p1	506-868[-]	A0A0K9QVH9_SPIOL^A0A0K9QVH9_SPIOL^Q:19-112,H:12-111^64%ID^E:1.05e-32^SubName: Full=Uncharacterized protein {ECO:0000313|EMBL:KNA11269.1};^Eukaryota; Viridiplantae; Streptophyta; Embryophyta; Tracheophyta; Spermatophyta; Magnoliopsida; eudicotyledons; Gunneridae; Pentapetalae; Caryophyllales; Chenopodiaceae; Chenopodioideae; Anserineae; Spinacia	KAJ8423323.1^KAJ8423323.1^Q:826-530,H:96-194^94.9%ID^E:3.09e-55^.^.	KAJ8423323.1^KAJ8423323.1^Q:15-113,H:96-194^94.9%ID^E:1.43e-58^.^.	KAJ8423323.1^KAJ8423323.1^Q:15-113,H:96-194^94.9%ID^E:3.79e-57^.^.	.	.	.	.	.	.	.	.	.	.
DN21001_c0_g3	TRINITY_DN21001_c0_g3_i1	.	.	.	.	.	.	.	.	.	.	.	.	.	.	.	.	.	.
DN21001_c0_g4	TRINITY_DN21001_c0_g4_i1	.	.	.	.	.	.	.	.	.	.	.	.	.	.	.	.	.	.
DN21001_c1_g1	TRINITY_DN21001_c1_g1_i2	A0A6P5EAJ3_ANACO^A0A6P5EAJ3_ANACO^Q:1263-1,H:44-465^56.3%ID^E:1.65e-160^SubName: Full=Uncharacterized protein LOC109703894 {ECO:0000313|RefSeq:XP_020080216.1};^Eukaryota; Viridiplantae; Streptophyta; Embryophyta; Tracheophyta; Spermatophyta; Magnoliopsida; Liliopsida; Poales; Bromeliaceae; Bromelioideae; Ananas	.	TRINITY_DN21001_c1_g1_i2.p1	1-978[-]	A0A1S3YR53_TOBAC^A0A1S3YR53_TOBAC^Q:1-326,H:45-373^54.1%ID^E:7.61e-115^SubName: Full=Uncharacterized protein LOC107778742 {ECO:0000313|RefSeq:XP_016454527.1};^Eukaryota; Viridiplantae; Streptophyta; Embryophyta; Tracheophyta; Spermatophyta; Magnoliopsida; eudicotyledons; Gunneridae; Pentapetalae; asterids; lamiids; Solanales; Solanaceae; Nicotianoideae; Nicotianeae; Nicotiana	WCJ24620.1^WCJ24620.1^Q:1263-7,H:222-640^79.5%ID^E:3.72e-246^.^.	WCJ24620.1^WCJ24620.1^Q:1-326,H:317-642^78.8%ID^E:1.94e-184^.^.	WCJ24620.1^WCJ24620.1^Q:1-326,H:317-642^78.8%ID^E:5.15e-183^.^.	PF02992.17^Transposase_21^Transposase family tnp2^1-88^E:1.7e-24`PF13960.9^DUF4218^Domain of unknown function (DUF4218)^275-326^E:3.9e-18	.	.	.	KEGG:nta:107778742	.	.	.	.	.
DN21001_c2_g1	TRINITY_DN21001_c2_g1_i1	.	.	.	.	.	.	.	.	.	.	.	.	.	.	.	.	.	.
DN20950_c0_g1	TRINITY_DN20950_c0_g1_i1	A0A9D5C7P4_9LILI^A0A9D5C7P4_9LILI^Q:8-364,H:488-605^65.5%ID^E:1.2e-50^RecName: Full=Reverse transcriptase {ECO:0000256|Google:ProtNLM};^Eukaryota; Viridiplantae; Streptophyta; Embryophyta; Tracheophyta; Spermatophyta; Magnoliopsida; Liliopsida; Dioscoreales; Dioscoreaceae; Dioscorea	.	TRINITY_DN20950_c0_g1_i1.p1	2-364[+]	A0A9D5C7P4_9LILI^A0A9D5C7P4_9LILI^Q:3-121,H:488-605^65.5%ID^E:1.2e-50^RecName: Full=Reverse transcriptase {ECO:0000256|Google:ProtNLM};^Eukaryota; Viridiplantae; Streptophyta; Embryophyta; Tracheophyta; Spermatophyta; Magnoliopsida; Liliopsida; Dioscoreales; Dioscoreaceae; Dioscorea	XP_022897584.1^XP_022897584.1^Q:11-364,H:1-117^66.9%ID^E:7.7e-51^.^.	XP_022897584.1^XP_022897584.1^Q:4-121,H:1-117^66.9%ID^E:7.7e-51^.^.	XP_022897584.1^XP_022897584.1^Q:4-121,H:1-117^66.9%ID^E:2.05e-49^.^.	PF17919.4^RT_RNaseH_2^RNase H-like domain found in reverse transcriptase^18-113^E:2.7e-29`PF17917.4^RT_RNaseH^RNase H-like domain found in reverse transcriptase^43-121^E:1.4e-22	.	.	.	.	.	.	.	.	.
DN20950_c0_g1	TRINITY_DN20950_c0_g1_i13	A0A2P6Q5X1_ROSCH^A0A2P6Q5X1_ROSCH^Q:8-583,H:59-249^64.6%ID^E:2.09e-80^SubName: Full=Putative nucleotidyltransferase, Ribonuclease H {ECO:0000313|EMBL:PRQ29559.1};^Eukaryota; Viridiplantae; Streptophyta; Embryophyta; Tracheophyta; Spermatophyta; Magnoliopsida; eudicotyledons; Gunneridae; Pentapetalae; rosids; fabids; Rosales; Rosaceae; Rosoideae; Rosoideae incertae sedis; Rosa	.	TRINITY_DN20950_c0_g1_i13.p1	2-409[+]	A0A2P6Q5X1_ROSCH^A0A2P6Q5X1_ROSCH^Q:3-135,H:59-190^65.4%ID^E:1.08e-55^SubName: Full=Putative nucleotidyltransferase, Ribonuclease H {ECO:0000313|EMBL:PRQ29559.1};^Eukaryota; Viridiplantae; Streptophyta; Embryophyta; Tracheophyta; Spermatophyta; Magnoliopsida; eudicotyledons; Gunneridae; Pentapetalae; rosids; fabids; Rosales; Rosaceae; Rosoideae; Rosoideae incertae sedis; Rosa	PRQ29559.1^PRQ29559.1^Q:8-583,H:59-249^64.6%ID^E:2.73e-80^.^.	XP_022897584.1^XP_022897584.1^Q:4-132,H:1-128^65.9%ID^E:2.89e-56^.^.	TVU67093.1^TVU67093.1^Q:3-135,H:59-190^65.4%ID^E:2.86e-55^.^.	PF17919.4^RT_RNaseH_2^RNase H-like domain found in reverse transcriptase^18-113^E:2.7e-30`PF17917.4^RT_RNaseH^RNase H-like domain found in reverse transcriptase^43-133^E:1e-24	.	.	.	.	GO:0003676^molecular_function^nucleic acid binding`GO:0016779^molecular_function^nucleotidyltransferase activity`GO:0004523^molecular_function^RNA-DNA hybrid ribonuclease activity`GO:0015074^biological_process^DNA integration	GO:0003676^molecular_function^nucleic acid binding`GO:0016779^molecular_function^nucleotidyltransferase activity`GO:0004523^molecular_function^RNA-DNA hybrid ribonuclease activity`GO:0015074^biological_process^DNA integration	.	.	.
DN20950_c0_g1	TRINITY_DN20950_c0_g1_i2	A0A3Q7Y7R0_CICAR^A0A3Q7Y7R0_CICAR^Q:5-217,H:52-122^57.7%ID^E:7.87e-23^SubName: Full=Uncharacterized protein LOC113785145 {ECO:0000313|RefSeq:XP_027187257.1};^Eukaryota; Viridiplantae; Streptophyta; Embryophyta; Tracheophyta; Spermatophyta; Magnoliopsida; eudicotyledons; Gunneridae; Pentapetalae; rosids; fabids; Fabales; Fabaceae; Papilionoideae; 50 kb inversion clade; NPAAA clade; Hologalegina; IRL clade; Cicereae; Cicer	.	.	.	.	XP_027187257.1^XP_027187257.1^Q:5-217,H:52-122^57.7%ID^E:1.03e-22^.^.	.	.	.	.	.	.	.	GO:0016020^cellular_component^membrane	.	.	.	.
DN20950_c0_g1	TRINITY_DN20950_c0_g1_i3	A0A2P6Q5X1_ROSCH^A0A2P6Q5X1_ROSCH^Q:8-583,H:59-249^64.1%ID^E:4.45e-79^SubName: Full=Putative nucleotidyltransferase, Ribonuclease H {ECO:0000313|EMBL:PRQ29559.1};^Eukaryota; Viridiplantae; Streptophyta; Embryophyta; Tracheophyta; Spermatophyta; Magnoliopsida; eudicotyledons; Gunneridae; Pentapetalae; rosids; fabids; Rosales; Rosaceae; Rosoideae; Rosoideae incertae sedis; Rosa	.	TRINITY_DN20950_c0_g1_i3.p1	2-409[+]	A0A2P6Q5X1_ROSCH^A0A2P6Q5X1_ROSCH^Q:3-135,H:59-190^64.7%ID^E:2.12e-54^SubName: Full=Putative nucleotidyltransferase, Ribonuclease H {ECO:0000313|EMBL:PRQ29559.1};^Eukaryota; Viridiplantae; Streptophyta; Embryophyta; Tracheophyta; Spermatophyta; Magnoliopsida; eudicotyledons; Gunneridae; Pentapetalae; rosids; fabids; Rosales; Rosaceae; Rosoideae; Rosoideae incertae sedis; Rosa	PRQ29559.1^PRQ29559.1^Q:8-583,H:59-249^64.1%ID^E:5.82e-79^.^.	XP_022897584.1^XP_022897584.1^Q:4-132,H:1-128^65.1%ID^E:6.43e-55^.^.	TVU67093.1^TVU67093.1^Q:3-135,H:59-190^64.7%ID^E:6.19e-54^.^.	PF17919.4^RT_RNaseH_2^RNase H-like domain found in reverse transcriptase^18-113^E:5.2e-28`PF17917.4^RT_RNaseH^RNase H-like domain found in reverse transcriptase^44-133^E:1.2e-24	.	.	.	.	GO:0003676^molecular_function^nucleic acid binding`GO:0016779^molecular_function^nucleotidyltransferase activity`GO:0004523^molecular_function^RNA-DNA hybrid ribonuclease activity`GO:0015074^biological_process^DNA integration	GO:0003676^molecular_function^nucleic acid binding`GO:0016779^molecular_function^nucleotidyltransferase activity`GO:0004523^molecular_function^RNA-DNA hybrid ribonuclease activity`GO:0015074^biological_process^DNA integration	.	.	.
DN20950_c0_g1	TRINITY_DN20950_c0_g1_i5	A0A2I0VFN2_9ASPA^A0A2I0VFN2_9ASPA^Q:8-406,H:199-330^61.7%ID^E:2.28e-54^SubName: Full=Putative mitochondrial protein {ECO:0000313|EMBL:PKU62236.1};^Eukaryota; Viridiplantae; Streptophyta; Embryophyta; Tracheophyta; Spermatophyta; Magnoliopsida; Liliopsida; Asparagales; Orchidaceae; Epidendroideae; Malaxideae; Dendrobiinae; Dendrobium	.	TRINITY_DN20950_c0_g1_i5.p1	2-409[+]	A0A2I0VFN2_9ASPA^A0A2I0VFN2_9ASPA^Q:3-135,H:199-330^61.7%ID^E:2.11e-54^SubName: Full=Putative mitochondrial protein {ECO:0000313|EMBL:PKU62236.1};^Eukaryota; Viridiplantae; Streptophyta; Embryophyta; Tracheophyta; Spermatophyta; Magnoliopsida; Liliopsida; Asparagales; Orchidaceae; Epidendroideae; Malaxideae; Dendrobiinae; Dendrobium	PKU62236.1^PKU62236.1^Q:8-415,H:199-333^61%ID^E:5.42e-55^.^.	XP_022897584.1^XP_022897584.1^Q:4-132,H:1-128^63.6%ID^E:1.28e-54^.^.	TVU67093.1^TVU67093.1^Q:3-135,H:59-190^63.2%ID^E:1.23e-53^.^.	PF17919.4^RT_RNaseH_2^RNase H-like domain found in reverse transcriptase^18-113^E:1.4e-28`PF17917.4^RT_RNaseH^RNase H-like domain found in reverse transcriptase^43-133^E:5.4e-23	.	.	.	.	.	.	.	.	.
DN20950_c0_g1	TRINITY_DN20950_c0_g1_i7	A0A2P6Q5X1_ROSCH^A0A2P6Q5X1_ROSCH^Q:2-409,H:115-249^65.4%ID^E:4.15e-53^SubName: Full=Putative nucleotidyltransferase, Ribonuclease H {ECO:0000313|EMBL:PRQ29559.1};^Eukaryota; Viridiplantae; Streptophyta; Embryophyta; Tracheophyta; Spermatophyta; Magnoliopsida; eudicotyledons; Gunneridae; Pentapetalae; rosids; fabids; Rosales; Rosaceae; Rosoideae; Rosoideae incertae sedis; Rosa	.	.	.	.	PRQ29559.1^PRQ29559.1^Q:2-409,H:115-249^65.4%ID^E:5.43e-53^.^.	.	.	.	.	.	.	.	GO:0003676^molecular_function^nucleic acid binding`GO:0016779^molecular_function^nucleotidyltransferase activity`GO:0004523^molecular_function^RNA-DNA hybrid ribonuclease activity`GO:0015074^biological_process^DNA integration	.	.	.	.
DN20950_c0_g1	TRINITY_DN20950_c0_g1_i8	A0A2I0VFN2_9ASPA^A0A2I0VFN2_9ASPA^Q:8-406,H:199-330^62.4%ID^E:1.49e-55^SubName: Full=Putative mitochondrial protein {ECO:0000313|EMBL:PKU62236.1};^Eukaryota; Viridiplantae; Streptophyta; Embryophyta; Tracheophyta; Spermatophyta; Magnoliopsida; Liliopsida; Asparagales; Orchidaceae; Epidendroideae; Malaxideae; Dendrobiinae; Dendrobium	.	TRINITY_DN20950_c0_g1_i8.p1	2-409[+]	A0A2I0VFN2_9ASPA^A0A2I0VFN2_9ASPA^Q:3-135,H:199-330^62.4%ID^E:1.38e-55^SubName: Full=Putative mitochondrial protein {ECO:0000313|EMBL:PKU62236.1};^Eukaryota; Viridiplantae; Streptophyta; Embryophyta; Tracheophyta; Spermatophyta; Magnoliopsida; Liliopsida; Asparagales; Orchidaceae; Epidendroideae; Malaxideae; Dendrobiinae; Dendrobium	PKU62236.1^PKU62236.1^Q:8-415,H:199-333^61.8%ID^E:3.54e-56^.^.	XP_022897584.1^XP_022897584.1^Q:4-132,H:1-128^65.1%ID^E:8.13e-56^.^.	TVU67093.1^TVU67093.1^Q:3-135,H:59-190^64.7%ID^E:7.98e-55^.^.	PF17919.4^RT_RNaseH_2^RNase H-like domain found in reverse transcriptase^18-113^E:5.1e-30`PF17917.4^RT_RNaseH^RNase H-like domain found in reverse transcriptase^43-133^E:1.5e-24	.	.	.	.	.	.	.	.	.
DN20950_c0_g1	TRINITY_DN20950_c0_g1_i9	A0A2P6Q5X1_ROSCH^A0A2P6Q5X1_ROSCH^Q:4-414,H:114-249^65.7%ID^E:1.65e-54^SubName: Full=Putative nucleotidyltransferase, Ribonuclease H {ECO:0000313|EMBL:PRQ29559.1};^Eukaryota; Viridiplantae; Streptophyta; Embryophyta; Tracheophyta; Spermatophyta; Magnoliopsida; eudicotyledons; Gunneridae; Pentapetalae; rosids; fabids; Rosales; Rosaceae; Rosoideae; Rosoideae incertae sedis; Rosa	.	.	.	.	PRQ29559.1^PRQ29559.1^Q:4-414,H:114-249^65.7%ID^E:2.16e-54^.^.	.	.	.	.	.	.	.	GO:0003676^molecular_function^nucleic acid binding`GO:0016779^molecular_function^nucleotidyltransferase activity`GO:0004523^molecular_function^RNA-DNA hybrid ribonuclease activity`GO:0015074^biological_process^DNA integration	.	.	.	.
DN20950_c1_g1	TRINITY_DN20950_c1_g1_i1	A0A2U1P6A2_ARTAN^A0A2U1P6A2_ARTAN^Q:247-2,H:857-938^63.4%ID^E:2.89e-30^SubName: Full=Transposon Ty3-I Gag-Pol polyprotein {ECO:0000313|EMBL:PWA81295.1};^Eukaryota; Viridiplantae; Streptophyta; Embryophyta; Tracheophyta; Spermatophyta; Magnoliopsida; eudicotyledons; Gunneridae; Pentapetalae; asterids; campanulids; Asterales; Asteraceae; Asteroideae; Anthemideae; Artemisiinae; Artemisia	.	.	.	.	KAK0589317.1^KAK0589317.1^Q:229-2,H:8-83^63.2%ID^E:1.34e-31^.^.	.	.	.	.	.	.	.	GO:0003676^molecular_function^nucleic acid binding`GO:0008270^molecular_function^zinc ion binding`GO:0015074^biological_process^DNA integration	.	.	.	.
DN20950_c1_g1	TRINITY_DN20950_c1_g1_i3	A0A2P6SBB1_ROSCH^A0A2P6SBB1_ROSCH^Q:504-163,H:141-255^46.1%ID^E:6.55e-22^SubName: Full=Putative nucleotidyltransferase, Ribonuclease H {ECO:0000313|EMBL:PRQ55983.1};^Eukaryota; Viridiplantae; Streptophyta; Embryophyta; Tracheophyta; Spermatophyta; Magnoliopsida; eudicotyledons; Gunneridae; Pentapetalae; rosids; fabids; Rosales; Rosaceae; Rosoideae; Rosoideae incertae sedis; Rosa	.	.	.	.	KAJ0980670.1^KAJ0980670.1^Q:532-855,H:42-150^53.2%ID^E:2.16e-26^.^.	.	.	.	.	.	.	.	GO:0016779^molecular_function^nucleotidyltransferase activity`GO:0004523^molecular_function^RNA-DNA hybrid ribonuclease activity	.	.	.	.
DN20950_c1_g2	TRINITY_DN20950_c1_g2_i1	A0A9D5BXN1_9LILI^A0A9D5BXN1_9LILI^Q:250-2,H:24-106^63.9%ID^E:2.88e-31^RecName: Full=Reverse transcriptase domain-containing protein {ECO:0000259|PROSITE:PS50878};^Eukaryota; Viridiplantae; Streptophyta; Embryophyta; Tracheophyta; Spermatophyta; Magnoliopsida; Liliopsida; Dioscoreales; Dioscoreaceae; Dioscorea	.	.	.	.	KAI9200037.1^KAI9200037.1^Q:250-2,H:39-121^67.5%ID^E:3.19e-31^.^.	.	.	.	.	.	.	.	.	.	.	.	.
DN20950_c2_g1	TRINITY_DN20950_c2_g1_i1	A0A2I0V820_9ASPA^A0A2I0V820_9ASPA^Q:2-223,H:82-155^62.2%ID^E:3.14e-24^SubName: Full=Putative mitochondrial protein {ECO:0000313|EMBL:PKU59559.1};^Eukaryota; Viridiplantae; Streptophyta; Embryophyta; Tracheophyta; Spermatophyta; Magnoliopsida; Liliopsida; Asparagales; Orchidaceae; Epidendroideae; Malaxideae; Dendrobiinae; Dendrobium	.	.	.	.	KAI9157732.1^KAI9157732.1^Q:2-223,H:27-100^60.8%ID^E:6.67e-27^.^.	.	.	.	.	.	.	.	.	.	.	.	.
DN20938_c0_g1	TRINITY_DN20938_c0_g1_i1	.	.	.	.	.	.	.	.	.	.	.	.	.	.	.	.	.	.
DN20938_c0_g1	TRINITY_DN20938_c0_g1_i2	.	.	.	.	.	.	.	.	.	.	.	.	.	.	.	.	.	.
DN20938_c0_g1	TRINITY_DN20938_c0_g1_i3	.	.	.	.	.	.	.	.	.	.	.	.	.	.	.	.	.	.
DN20938_c0_g1	TRINITY_DN20938_c0_g1_i4	.	.	.	.	.	.	.	.	.	.	.	.	.	.	.	.	.	.
DN20938_c1_g1	TRINITY_DN20938_c1_g1_i1	.	.	.	.	.	.	.	.	.	.	.	.	.	.	.	.	.	.
DN20938_c1_g1	TRINITY_DN20938_c1_g1_i2	.	.	.	.	.	.	.	.	.	.	.	.	.	.	.	.	.	.
DN20938_c1_g2	TRINITY_DN20938_c1_g2_i1	.	.	.	.	.	.	.	.	.	.	.	.	.	.	.	.	.	.
DN20938_c1_g2	TRINITY_DN20938_c1_g2_i2	.	.	.	.	.	.	.	.	.	.	.	.	.	.	.	.	.	.
DN20938_c1_g2	TRINITY_DN20938_c1_g2_i3	.	.	.	.	.	.	.	.	.	.	.	.	.	.	.	.	.	.
DN20938_c1_g3	TRINITY_DN20938_c1_g3_i1	.	.	.	.	.	.	.	.	.	.	.	.	.	.	.	.	.	.
DN20938_c1_g4	TRINITY_DN20938_c1_g4_i1	.	.	.	.	.	.	.	.	.	.	.	.	.	.	.	.	.	.
DN20938_c2_g1	TRINITY_DN20938_c2_g1_i1	.	.	.	.	.	.	.	.	.	.	.	.	.	.	.	.	.	.
DN20938_c3_g1	TRINITY_DN20938_c3_g1_i1	.	.	.	.	.	.	.	.	.	.	.	.	.	.	.	.	.	.
DN20938_c4_g1	TRINITY_DN20938_c4_g1_i1	.	.	.	.	.	.	.	.	.	.	.	.	.	.	.	.	.	.
DN20936_c0_g1	TRINITY_DN20936_c0_g1_i1	A0A7C9CXS4_OPUST^A0A7C9CXS4_OPUST^Q:783-1001,H:5-77^57.5%ID^E:6.74e-13^RecName: Full=TPX2 central domain-containing protein {ECO:0000256|Google:ProtNLM};^Eukaryota; Viridiplantae; Streptophyta; Embryophyta; Tracheophyta; Spermatophyta; Magnoliopsida; eudicotyledons; Gunneridae; Pentapetalae; Caryophyllales; Cactineae; Cactaceae; Opuntioideae; Opuntia	.	.	.	.	.	.	.	.	.	.	.	.	.	.	.	.	.
DN20959_c0_g1	TRINITY_DN20959_c0_g1_i1	A0A6P5ELG2_ANACO^A0A6P5ELG2_ANACO^Q:3437-1308,H:1-729^42.8%ID^E:4.74e-158^SubName: Full=Uncharacterized protein LOC109705831 isoform X1 {ECO:0000313|RefSeq:XP_020082200.1};^Eukaryota; Viridiplantae; Streptophyta; Embryophyta; Tracheophyta; Spermatophyta; Magnoliopsida; Liliopsida; Poales; Bromeliaceae; Bromelioideae; Ananas	.	TRINITY_DN20959_c0_g1_i1.p1	2868-3509[-]	A0A6A6KT76_HEVBR^A0A6A6KT76_HEVBR^Q:24-213,H:27-230^52%ID^E:5.43e-60^RecName: Full=Transposase-associated domain-containing protein {ECO:0000259|Pfam:PF13963};^Eukaryota; Viridiplantae; Streptophyta; Embryophyta; Tracheophyta; Spermatophyta; Magnoliopsida; eudicotyledons; Gunneridae; Pentapetalae; rosids; fabids; Malpighiales; Euphorbiaceae; Crotonoideae; Micrandreae; Hevea	XP_056695302.1^XP_056695302.1^Q:3425-492,H:5-898^41.1%ID^E:3.13e-204^.^.	XP_021862233.2^XP_021862233.2^Q:25-213,H:1-207^53.1%ID^E:1.43e-63^.^.	XP_021862233.2^XP_021862233.2^Q:25-213,H:1-207^53.1%ID^E:3.81e-62^.^.	PF13963.9^Transpos_assoc^Transposase-associated domain^29-100^E:4.8e-16	.	.	.	.	.	.	.	.	.
DN20959_c0_g1	TRINITY_DN20959_c0_g1_i1	A0A6P5ELG2_ANACO^A0A6P5ELG2_ANACO^Q:3437-1308,H:1-729^42.8%ID^E:4.74e-158^SubName: Full=Uncharacterized protein LOC109705831 isoform X1 {ECO:0000313|RefSeq:XP_020082200.1};^Eukaryota; Viridiplantae; Streptophyta; Embryophyta; Tracheophyta; Spermatophyta; Magnoliopsida; Liliopsida; Poales; Bromeliaceae; Bromelioideae; Ananas	.	TRINITY_DN20959_c0_g1_i1.p4	886-1281[-]	A0A1S3X621_TOBAC^A0A1S3X621_TOBAC^Q:1-129,H:1-129^57.7%ID^E:4.39e-47^SubName: Full=Uncharacterized protein LOC107761697 {ECO:0000313|RefSeq:XP_016435435.1};^Eukaryota; Viridiplantae; Streptophyta; Embryophyta; Tracheophyta; Spermatophyta; Magnoliopsida; eudicotyledons; Gunneridae; Pentapetalae; asterids; lamiids; Solanales; Solanaceae; Nicotianoideae; Nicotianeae; Nicotiana	XP_056695302.1^XP_056695302.1^Q:3425-492,H:5-898^41.1%ID^E:3.13e-204^.^.	XP_021749928.1^XP_021749928.1^Q:1-131,H:42-171^66.4%ID^E:8e-58^.^.	XP_021749928.1^XP_021749928.1^Q:1-131,H:42-171^66.4%ID^E:2.13e-56^.^.	PF13960.9^DUF4218^Domain of unknown function (DUF4218)^1-77^E:4.4e-32	.	.	.	KEGG:nta:107761697	.	.	.	.	.
DN20959_c0_g1	TRINITY_DN20959_c0_g1_i1	A0A6P5ELG2_ANACO^A0A6P5ELG2_ANACO^Q:3437-1308,H:1-729^42.8%ID^E:4.74e-158^SubName: Full=Uncharacterized protein LOC109705831 isoform X1 {ECO:0000313|RefSeq:XP_020082200.1};^Eukaryota; Viridiplantae; Streptophyta; Embryophyta; Tracheophyta; Spermatophyta; Magnoliopsida; Liliopsida; Poales; Bromeliaceae; Bromelioideae; Ananas	.	TRINITY_DN20959_c0_g1_i1.p2	1599-2177[-]	A0A1S3YR53_TOBAC^A0A1S3YR53_TOBAC^Q:2-192,H:62-252^55.5%ID^E:2.15e-59^SubName: Full=Uncharacterized protein LOC107778742 {ECO:0000313|RefSeq:XP_016454527.1};^Eukaryota; Viridiplantae; Streptophyta; Embryophyta; Tracheophyta; Spermatophyta; Magnoliopsida; eudicotyledons; Gunneridae; Pentapetalae; asterids; lamiids; Solanales; Solanaceae; Nicotianoideae; Nicotianeae; Nicotiana	XP_056695302.1^XP_056695302.1^Q:3425-492,H:5-898^41.1%ID^E:3.13e-204^.^.	XP_021848853.2^XP_021848853.2^Q:1-192,H:249-440^60.9%ID^E:7.41e-73^.^.	XP_021848853.2^XP_021848853.2^Q:1-192,H:249-440^60.9%ID^E:1.97e-71^.^.	PF02992.17^Transposase_21^Transposase family tnp2^2-78^E:7.3e-22	.	.	.	KEGG:nta:107778742	.	.	.	.	.
DN20959_c0_g1	TRINITY_DN20959_c0_g1_i10	A0A6P5ELG2_ANACO^A0A6P5ELG2_ANACO^Q:3449-1320,H:1-729^42.8%ID^E:5.17e-158^SubName: Full=Uncharacterized protein LOC109705831 isoform X1 {ECO:0000313|RefSeq:XP_020082200.1};^Eukaryota; Viridiplantae; Streptophyta; Embryophyta; Tracheophyta; Spermatophyta; Magnoliopsida; Liliopsida; Poales; Bromeliaceae; Bromelioideae; Ananas	.	TRINITY_DN20959_c0_g1_i10.p1	2880-3521[-]	A0A6A6KT76_HEVBR^A0A6A6KT76_HEVBR^Q:24-213,H:27-230^52%ID^E:5.43e-60^RecName: Full=Transposase-associated domain-containing protein {ECO:0000259|Pfam:PF13963};^Eukaryota; Viridiplantae; Streptophyta; Embryophyta; Tracheophyta; Spermatophyta; Magnoliopsida; eudicotyledons; Gunneridae; Pentapetalae; rosids; fabids; Malpighiales; Euphorbiaceae; Crotonoideae; Micrandreae; Hevea	XP_021854508.2^XP_021854508.2^Q:3449-1320,H:1-725^48.4%ID^E:4.13e-204^.^.	XP_021862233.2^XP_021862233.2^Q:25-213,H:1-207^53.1%ID^E:1.43e-63^.^.	XP_021862233.2^XP_021862233.2^Q:25-213,H:1-207^53.1%ID^E:3.81e-62^.^.	PF13963.9^Transpos_assoc^Transposase-associated domain^29-100^E:4.8e-16	.	.	.	.	.	.	.	.	.
DN20959_c0_g1	TRINITY_DN20959_c0_g1_i10	A0A6P5ELG2_ANACO^A0A6P5ELG2_ANACO^Q:3449-1320,H:1-729^42.8%ID^E:5.17e-158^SubName: Full=Uncharacterized protein LOC109705831 isoform X1 {ECO:0000313|RefSeq:XP_020082200.1};^Eukaryota; Viridiplantae; Streptophyta; Embryophyta; Tracheophyta; Spermatophyta; Magnoliopsida; Liliopsida; Poales; Bromeliaceae; Bromelioideae; Ananas	.	TRINITY_DN20959_c0_g1_i10.p4	991-1293[-]	A0A1S3X621_TOBAC^A0A1S3X621_TOBAC^Q:1-98,H:1-99^59.6%ID^E:4.82e-34^SubName: Full=Uncharacterized protein LOC107761697 {ECO:0000313|RefSeq:XP_016435435.1};^Eukaryota; Viridiplantae; Streptophyta; Embryophyta; Tracheophyta; Spermatophyta; Magnoliopsida; eudicotyledons; Gunneridae; Pentapetalae; asterids; lamiids; Solanales; Solanaceae; Nicotianoideae; Nicotianeae; Nicotiana	XP_021854508.2^XP_021854508.2^Q:3449-1320,H:1-725^48.4%ID^E:4.13e-204^.^.	XP_021749928.1^XP_021749928.1^Q:1-100,H:42-141^66%ID^E:5.53e-42^.^.	XP_021749928.1^XP_021749928.1^Q:1-100,H:42-141^66%ID^E:1.47e-40^.^.	PF13960.9^DUF4218^Domain of unknown function (DUF4218)^1-77^E:1.4e-32	.	.	.	KEGG:nta:107761697	.	.	.	.	.
DN20959_c0_g1	TRINITY_DN20959_c0_g1_i10	A0A6P5ELG2_ANACO^A0A6P5ELG2_ANACO^Q:3449-1320,H:1-729^42.8%ID^E:5.17e-158^SubName: Full=Uncharacterized protein LOC109705831 isoform X1 {ECO:0000313|RefSeq:XP_020082200.1};^Eukaryota; Viridiplantae; Streptophyta; Embryophyta; Tracheophyta; Spermatophyta; Magnoliopsida; Liliopsida; Poales; Bromeliaceae; Bromelioideae; Ananas	.	TRINITY_DN20959_c0_g1_i10.p2	1611-2189[-]	A0A1S3YR53_TOBAC^A0A1S3YR53_TOBAC^Q:2-192,H:62-252^55.5%ID^E:2.15e-59^SubName: Full=Uncharacterized protein LOC107778742 {ECO:0000313|RefSeq:XP_016454527.1};^Eukaryota; Viridiplantae; Streptophyta; Embryophyta; Tracheophyta; Spermatophyta; Magnoliopsida; eudicotyledons; Gunneridae; Pentapetalae; asterids; lamiids; Solanales; Solanaceae; Nicotianoideae; Nicotianeae; Nicotiana	XP_021854508.2^XP_021854508.2^Q:3449-1320,H:1-725^48.4%ID^E:4.13e-204^.^.	XP_021848853.2^XP_021848853.2^Q:1-192,H:249-440^60.9%ID^E:7.41e-73^.^.	XP_021848853.2^XP_021848853.2^Q:1-192,H:249-440^60.9%ID^E:1.97e-71^.^.	PF02992.17^Transposase_21^Transposase family tnp2^2-78^E:7.3e-22	.	.	.	KEGG:nta:107778742	.	.	.	.	.
DN20959_c0_g1	TRINITY_DN20959_c0_g1_i3	A0A6P5ELG2_ANACO^A0A6P5ELG2_ANACO^Q:2905-776,H:1-729^42.8%ID^E:7.58e-160^SubName: Full=Uncharacterized protein LOC109705831 isoform X1 {ECO:0000313|RefSeq:XP_020082200.1};^Eukaryota; Viridiplantae; Streptophyta; Embryophyta; Tracheophyta; Spermatophyta; Magnoliopsida; Liliopsida; Poales; Bromeliaceae; Bromelioideae; Ananas	.	TRINITY_DN20959_c0_g1_i3.p4	354-749[-]	A0A1S3X621_TOBAC^A0A1S3X621_TOBAC^Q:1-129,H:1-129^57.7%ID^E:4.39e-47^SubName: Full=Uncharacterized protein LOC107761697 {ECO:0000313|RefSeq:XP_016435435.1};^Eukaryota; Viridiplantae; Streptophyta; Embryophyta; Tracheophyta; Spermatophyta; Magnoliopsida; eudicotyledons; Gunneridae; Pentapetalae; asterids; lamiids; Solanales; Solanaceae; Nicotianoideae; Nicotianeae; Nicotiana	XP_021854508.2^XP_021854508.2^Q:2905-776,H:1-725^48.4%ID^E:3e-206^.^.	XP_021749928.1^XP_021749928.1^Q:1-131,H:42-171^66.4%ID^E:8e-58^.^.	XP_021749928.1^XP_021749928.1^Q:1-131,H:42-171^66.4%ID^E:2.13e-56^.^.	PF13960.9^DUF4218^Domain of unknown function (DUF4218)^1-77^E:4.4e-32	.	.	.	KEGG:nta:107761697	.	.	.	.	.
DN20959_c0_g1	TRINITY_DN20959_c0_g1_i3	A0A6P5ELG2_ANACO^A0A6P5ELG2_ANACO^Q:2905-776,H:1-729^42.8%ID^E:7.58e-160^SubName: Full=Uncharacterized protein LOC109705831 isoform X1 {ECO:0000313|RefSeq:XP_020082200.1};^Eukaryota; Viridiplantae; Streptophyta; Embryophyta; Tracheophyta; Spermatophyta; Magnoliopsida; Liliopsida; Poales; Bromeliaceae; Bromelioideae; Ananas	.	TRINITY_DN20959_c0_g1_i3.p2	1067-1645[-]	A0A1S3YR53_TOBAC^A0A1S3YR53_TOBAC^Q:2-192,H:62-252^55.5%ID^E:2.15e-59^SubName: Full=Uncharacterized protein LOC107778742 {ECO:0000313|RefSeq:XP_016454527.1};^Eukaryota; Viridiplantae; Streptophyta; Embryophyta; Tracheophyta; Spermatophyta; Magnoliopsida; eudicotyledons; Gunneridae; Pentapetalae; asterids; lamiids; Solanales; Solanaceae; Nicotianoideae; Nicotianeae; Nicotiana	XP_021854508.2^XP_021854508.2^Q:2905-776,H:1-725^48.4%ID^E:3e-206^.^.	XP_021848853.2^XP_021848853.2^Q:1-192,H:249-440^60.9%ID^E:7.41e-73^.^.	XP_021848853.2^XP_021848853.2^Q:1-192,H:249-440^60.9%ID^E:1.97e-71^.^.	PF02992.17^Transposase_21^Transposase family tnp2^2-78^E:7.3e-22	.	.	.	KEGG:nta:107778742	.	.	.	.	.
DN20959_c0_g1	TRINITY_DN20959_c0_g1_i3	A0A6P5ELG2_ANACO^A0A6P5ELG2_ANACO^Q:2905-776,H:1-729^42.8%ID^E:7.58e-160^SubName: Full=Uncharacterized protein LOC109705831 isoform X1 {ECO:0000313|RefSeq:XP_020082200.1};^Eukaryota; Viridiplantae; Streptophyta; Embryophyta; Tracheophyta; Spermatophyta; Magnoliopsida; Liliopsida; Poales; Bromeliaceae; Bromelioideae; Ananas	.	TRINITY_DN20959_c0_g1_i3.p1	2336-2977[-]	A0A6A6KT76_HEVBR^A0A6A6KT76_HEVBR^Q:24-213,H:27-230^52%ID^E:5.43e-60^RecName: Full=Transposase-associated domain-containing protein {ECO:0000259|Pfam:PF13963};^Eukaryota; Viridiplantae; Streptophyta; Embryophyta; Tracheophyta; Spermatophyta; Magnoliopsida; eudicotyledons; Gunneridae; Pentapetalae; rosids; fabids; Malpighiales; Euphorbiaceae; Crotonoideae; Micrandreae; Hevea	XP_021854508.2^XP_021854508.2^Q:2905-776,H:1-725^48.4%ID^E:3e-206^.^.	XP_021862233.2^XP_021862233.2^Q:25-213,H:1-207^53.1%ID^E:1.43e-63^.^.	XP_021862233.2^XP_021862233.2^Q:25-213,H:1-207^53.1%ID^E:3.81e-62^.^.	PF13963.9^Transpos_assoc^Transposase-associated domain^29-100^E:4.8e-16	.	.	.	.	.	.	.	.	.
DN20959_c0_g1	TRINITY_DN20959_c0_g1_i6	A0A6P5ELG2_ANACO^A0A6P5ELG2_ANACO^Q:3353-1224,H:1-729^42.8%ID^E:2.56e-158^SubName: Full=Uncharacterized protein LOC109705831 isoform X1 {ECO:0000313|RefSeq:XP_020082200.1};^Eukaryota; Viridiplantae; Streptophyta; Embryophyta; Tracheophyta; Spermatophyta; Magnoliopsida; Liliopsida; Poales; Bromeliaceae; Bromelioideae; Ananas	.	TRINITY_DN20959_c0_g1_i6.p1	2784-3425[-]	A0A6A6KT76_HEVBR^A0A6A6KT76_HEVBR^Q:24-213,H:27-230^52%ID^E:5.43e-60^RecName: Full=Transposase-associated domain-containing protein {ECO:0000259|Pfam:PF13963};^Eukaryota; Viridiplantae; Streptophyta; Embryophyta; Tracheophyta; Spermatophyta; Magnoliopsida; eudicotyledons; Gunneridae; Pentapetalae; rosids; fabids; Malpighiales; Euphorbiaceae; Crotonoideae; Micrandreae; Hevea	XP_021854508.2^XP_021854508.2^Q:3353-1224,H:1-725^48.4%ID^E:1.79e-204^.^.	XP_021862233.2^XP_021862233.2^Q:25-213,H:1-207^53.1%ID^E:1.43e-63^.^.	XP_021862233.2^XP_021862233.2^Q:25-213,H:1-207^53.1%ID^E:3.81e-62^.^.	PF13963.9^Transpos_assoc^Transposase-associated domain^29-100^E:4.8e-16	.	.	.	.	.	.	.	.	.
DN20959_c0_g1	TRINITY_DN20959_c0_g1_i6	A0A6P5ELG2_ANACO^A0A6P5ELG2_ANACO^Q:3353-1224,H:1-729^42.8%ID^E:2.56e-158^SubName: Full=Uncharacterized protein LOC109705831 isoform X1 {ECO:0000313|RefSeq:XP_020082200.1};^Eukaryota; Viridiplantae; Streptophyta; Embryophyta; Tracheophyta; Spermatophyta; Magnoliopsida; Liliopsida; Poales; Bromeliaceae; Bromelioideae; Ananas	.	TRINITY_DN20959_c0_g1_i6.p4	895-1197[-]	A0A1S3X621_TOBAC^A0A1S3X621_TOBAC^Q:1-98,H:1-99^59.6%ID^E:4.82e-34^SubName: Full=Uncharacterized protein LOC107761697 {ECO:0000313|RefSeq:XP_016435435.1};^Eukaryota; Viridiplantae; Streptophyta; Embryophyta; Tracheophyta; Spermatophyta; Magnoliopsida; eudicotyledons; Gunneridae; Pentapetalae; asterids; lamiids; Solanales; Solanaceae; Nicotianoideae; Nicotianeae; Nicotiana	XP_021854508.2^XP_021854508.2^Q:3353-1224,H:1-725^48.4%ID^E:1.79e-204^.^.	XP_021749928.1^XP_021749928.1^Q:1-100,H:42-141^66%ID^E:5.53e-42^.^.	XP_021749928.1^XP_021749928.1^Q:1-100,H:42-141^66%ID^E:1.47e-40^.^.	PF13960.9^DUF4218^Domain of unknown function (DUF4218)^1-77^E:1.4e-32	.	.	.	KEGG:nta:107761697	.	.	.	.	.
DN20959_c0_g1	TRINITY_DN20959_c0_g1_i6	A0A6P5ELG2_ANACO^A0A6P5ELG2_ANACO^Q:3353-1224,H:1-729^42.8%ID^E:2.56e-158^SubName: Full=Uncharacterized protein LOC109705831 isoform X1 {ECO:0000313|RefSeq:XP_020082200.1};^Eukaryota; Viridiplantae; Streptophyta; Embryophyta; Tracheophyta; Spermatophyta; Magnoliopsida; Liliopsida; Poales; Bromeliaceae; Bromelioideae; Ananas	.	TRINITY_DN20959_c0_g1_i6.p2	1515-2093[-]	A0A1S3YR53_TOBAC^A0A1S3YR53_TOBAC^Q:2-192,H:62-252^55.5%ID^E:2.15e-59^SubName: Full=Uncharacterized protein LOC107778742 {ECO:0000313|RefSeq:XP_016454527.1};^Eukaryota; Viridiplantae; Streptophyta; Embryophyta; Tracheophyta; Spermatophyta; Magnoliopsida; eudicotyledons; Gunneridae; Pentapetalae; asterids; lamiids; Solanales; Solanaceae; Nicotianoideae; Nicotianeae; Nicotiana	XP_021854508.2^XP_021854508.2^Q:3353-1224,H:1-725^48.4%ID^E:1.79e-204^.^.	XP_021848853.2^XP_021848853.2^Q:1-192,H:249-440^60.9%ID^E:7.41e-73^.^.	XP_021848853.2^XP_021848853.2^Q:1-192,H:249-440^60.9%ID^E:1.97e-71^.^.	PF02992.17^Transposase_21^Transposase family tnp2^2-78^E:7.3e-22	.	.	.	KEGG:nta:107778742	.	.	.	.	.
DN20959_c0_g1	TRINITY_DN20959_c0_g1_i8	A0A0J8B0Y1_BETVV^A0A0J8B0Y1_BETVV^Q:795-175,H:14-221^63.9%ID^E:6.91e-90^RecName: Full=DUF4216 domain-containing protein {ECO:0000259|Pfam:PF13952};^Eukaryota; Viridiplantae; Streptophyta; Embryophyta; Tracheophyta; Spermatophyta; Magnoliopsida; eudicotyledons; Gunneridae; Pentapetalae; Caryophyllales; Chenopodiaceae; Betoideae; Beta	.	TRINITY_DN20959_c0_g1_i8.p1	172-810[-]	A0A0J8B0Y1_BETVV^A0A0J8B0Y1_BETVV^Q:6-212,H:14-221^63.9%ID^E:5.66e-91^RecName: Full=DUF4216 domain-containing protein {ECO:0000259|Pfam:PF13952};^Eukaryota; Viridiplantae; Streptophyta; Embryophyta; Tracheophyta; Spermatophyta; Magnoliopsida; eudicotyledons; Gunneridae; Pentapetalae; Caryophyllales; Chenopodiaceae; Betoideae; Beta	XP_056695247.1^XP_056695247.1^Q:798-136,H:262-483^66.2%ID^E:2.39e-100^.^.	XP_056695247.1^XP_056695247.1^Q:5-212,H:262-470^69.4%ID^E:2.13e-100^.^.	XP_056695247.1^XP_056695247.1^Q:5-212,H:262-470^69.4%ID^E:5.67e-99^.^.	PF13952.9^DUF4216^Domain of unknown function (DUF4216)^138-209^E:1.5e-26	.	.	.	.	.	.	.	.	.
DN20959_c0_g1	TRINITY_DN20959_c0_g1_i9	A0A6P5ELG2_ANACO^A0A6P5ELG2_ANACO^Q:3365-1236,H:1-729^42.8%ID^E:2.79e-158^SubName: Full=Uncharacterized protein LOC109705831 isoform X1 {ECO:0000313|RefSeq:XP_020082200.1};^Eukaryota; Viridiplantae; Streptophyta; Embryophyta; Tracheophyta; Spermatophyta; Magnoliopsida; Liliopsida; Poales; Bromeliaceae; Bromelioideae; Ananas	.	TRINITY_DN20959_c0_g1_i9.p1	2796-3437[-]	A0A6A6KT76_HEVBR^A0A6A6KT76_HEVBR^Q:24-213,H:27-230^52%ID^E:5.43e-60^RecName: Full=Transposase-associated domain-containing protein {ECO:0000259|Pfam:PF13963};^Eukaryota; Viridiplantae; Streptophyta; Embryophyta; Tracheophyta; Spermatophyta; Magnoliopsida; eudicotyledons; Gunneridae; Pentapetalae; rosids; fabids; Malpighiales; Euphorbiaceae; Crotonoideae; Micrandreae; Hevea	XP_021854508.2^XP_021854508.2^Q:3365-1236,H:1-725^48.4%ID^E:1.99e-204^.^.	XP_021862233.2^XP_021862233.2^Q:25-213,H:1-207^53.1%ID^E:1.43e-63^.^.	XP_021862233.2^XP_021862233.2^Q:25-213,H:1-207^53.1%ID^E:3.81e-62^.^.	PF13963.9^Transpos_assoc^Transposase-associated domain^29-100^E:4.8e-16	.	.	.	.	.	.	.	.	.
DN20959_c0_g1	TRINITY_DN20959_c0_g1_i9	A0A6P5ELG2_ANACO^A0A6P5ELG2_ANACO^Q:3365-1236,H:1-729^42.8%ID^E:2.79e-158^SubName: Full=Uncharacterized protein LOC109705831 isoform X1 {ECO:0000313|RefSeq:XP_020082200.1};^Eukaryota; Viridiplantae; Streptophyta; Embryophyta; Tracheophyta; Spermatophyta; Magnoliopsida; Liliopsida; Poales; Bromeliaceae; Bromelioideae; Ananas	.	TRINITY_DN20959_c0_g1_i9.p5	907-1209[-]	A0A1S3X621_TOBAC^A0A1S3X621_TOBAC^Q:1-98,H:1-99^59.6%ID^E:4.82e-34^SubName: Full=Uncharacterized protein LOC107761697 {ECO:0000313|RefSeq:XP_016435435.1};^Eukaryota; Viridiplantae; Streptophyta; Embryophyta; Tracheophyta; Spermatophyta; Magnoliopsida; eudicotyledons; Gunneridae; Pentapetalae; asterids; lamiids; Solanales; Solanaceae; Nicotianoideae; Nicotianeae; Nicotiana	XP_021854508.2^XP_021854508.2^Q:3365-1236,H:1-725^48.4%ID^E:1.99e-204^.^.	XP_021749928.1^XP_021749928.1^Q:1-100,H:42-141^66%ID^E:5.53e-42^.^.	XP_021749928.1^XP_021749928.1^Q:1-100,H:42-141^66%ID^E:1.47e-40^.^.	PF13960.9^DUF4218^Domain of unknown function (DUF4218)^1-77^E:1.4e-32	.	.	.	KEGG:nta:107761697	.	.	.	.	.
DN20959_c0_g1	TRINITY_DN20959_c0_g1_i9	A0A6P5ELG2_ANACO^A0A6P5ELG2_ANACO^Q:3365-1236,H:1-729^42.8%ID^E:2.79e-158^SubName: Full=Uncharacterized protein LOC109705831 isoform X1 {ECO:0000313|RefSeq:XP_020082200.1};^Eukaryota; Viridiplantae; Streptophyta; Embryophyta; Tracheophyta; Spermatophyta; Magnoliopsida; Liliopsida; Poales; Bromeliaceae; Bromelioideae; Ananas	.	TRINITY_DN20959_c0_g1_i9.p3	172-600[-]	A0A6V7QH81_ANACO^A0A6V7QH81_ANACO^Q:1-142,H:57-198^62%ID^E:1.64e-62^RecName: Full=DUF4216 domain-containing protein {ECO:0000259|Pfam:PF13952};^Eukaryota; Viridiplantae; Streptophyta; Embryophyta; Tracheophyta; Spermatophyta; Magnoliopsida; Liliopsida; Poales; Bromeliaceae; Bromelioideae; Ananas	XP_021854508.2^XP_021854508.2^Q:3365-1236,H:1-725^48.4%ID^E:1.99e-204^.^.	XP_056695247.1^XP_056695247.1^Q:1-142,H:329-470^71.1%ID^E:2.18e-68^.^.	XP_056695247.1^XP_056695247.1^Q:1-142,H:329-470^71.1%ID^E:5.81e-67^.^.	PF13952.9^DUF4216^Domain of unknown function (DUF4216)^68-139^E:5.9e-27	.	.	.	.	.	.	.	.	.
DN20959_c0_g1	TRINITY_DN20959_c0_g1_i9	A0A6P5ELG2_ANACO^A0A6P5ELG2_ANACO^Q:3365-1236,H:1-729^42.8%ID^E:2.79e-158^SubName: Full=Uncharacterized protein LOC109705831 isoform X1 {ECO:0000313|RefSeq:XP_020082200.1};^Eukaryota; Viridiplantae; Streptophyta; Embryophyta; Tracheophyta; Spermatophyta; Magnoliopsida; Liliopsida; Poales; Bromeliaceae; Bromelioideae; Ananas	.	TRINITY_DN20959_c0_g1_i9.p2	1527-2105[-]	A0A1S3YR53_TOBAC^A0A1S3YR53_TOBAC^Q:2-192,H:62-252^55.5%ID^E:2.15e-59^SubName: Full=Uncharacterized protein LOC107778742 {ECO:0000313|RefSeq:XP_016454527.1};^Eukaryota; Viridiplantae; Streptophyta; Embryophyta; Tracheophyta; Spermatophyta; Magnoliopsida; eudicotyledons; Gunneridae; Pentapetalae; asterids; lamiids; Solanales; Solanaceae; Nicotianoideae; Nicotianeae; Nicotiana	XP_021854508.2^XP_021854508.2^Q:3365-1236,H:1-725^48.4%ID^E:1.99e-204^.^.	XP_021848853.2^XP_021848853.2^Q:1-192,H:249-440^60.9%ID^E:7.41e-73^.^.	XP_021848853.2^XP_021848853.2^Q:1-192,H:249-440^60.9%ID^E:1.97e-71^.^.	PF02992.17^Transposase_21^Transposase family tnp2^2-78^E:7.3e-22	.	.	.	KEGG:nta:107778742	.	.	.	.	.
DN20959_c0_g2	TRINITY_DN20959_c0_g2_i1	A0A6P5ELG2_ANACO^A0A6P5ELG2_ANACO^Q:633-1,H:104-321^59.6%ID^E:1.28e-80^SubName: Full=Uncharacterized protein LOC109705831 isoform X1 {ECO:0000313|RefSeq:XP_020082200.1};^Eukaryota; Viridiplantae; Streptophyta; Embryophyta; Tracheophyta; Spermatophyta; Magnoliopsida; Liliopsida; Poales; Bromeliaceae; Bromelioideae; Ananas	.	TRINITY_DN20959_c0_g2_i1.p1	169-651[-]	A0A6P5ELG2_ANACO^A0A6P5ELG2_ANACO^Q:7-158,H:104-262^61%ID^E:1.72e-57^SubName: Full=Uncharacterized protein LOC109705831 isoform X1 {ECO:0000313|RefSeq:XP_020082200.1};^Eukaryota; Viridiplantae; Streptophyta; Embryophyta; Tracheophyta; Spermatophyta; Magnoliopsida; Liliopsida; Poales; Bromeliaceae; Bromelioideae; Ananas	XP_021862233.2^XP_021862233.2^Q:639-1,H:110-322^64.8%ID^E:1.38e-94^.^.	XP_057246873.1^XP_057246873.1^Q:6-158,H:15-168^67.5%ID^E:1.03e-66^.^.	XP_057246873.1^XP_057246873.1^Q:6-158,H:15-168^67.5%ID^E:2.75e-65^.^.	.	.	.	.	.	.	.	.	.	.
DN20959_c3_g1	TRINITY_DN20959_c3_g1_i1	.	.	.	.	.	.	.	.	.	.	.	.	.	.	.	.	.	.
DN20959_c4_g1	TRINITY_DN20959_c4_g1_i1	A0A1U7XK41_NICSY^A0A1U7XK41_NICSY^Q:222-1,H:66-139^73%ID^E:7.57e-31^SubName: Full=Uncharacterized protein LOC104238556 {ECO:0000313|RefSeq:XP_009791250.1, ECO:0000313|RefSeq:XP_009791251.1};^Eukaryota; Viridiplantae; Streptophyta; Embryophyta; Tracheophyta; Spermatophyta; Magnoliopsida; eudicotyledons; Gunneridae; Pentapetalae; asterids; lamiids; Solanales; Solanaceae; Nicotianoideae; Nicotianeae; Nicotiana	.	.	.	.	XP_009791250.1^XP_009791250.1^Q:222-1,H:66-139^73%ID^E:7.04e-31^.^.	.	.	.	.	.	.	KEGG:nsy:104238556	.	.	.	.	.
DN21000_c0_g1	TRINITY_DN21000_c0_g1_i1	.	.	.	.	.	.	.	.	.	.	.	.	.	.	.	.	.	.
DN21000_c0_g1	TRINITY_DN21000_c0_g1_i2	.	.	.	.	.	.	.	.	.	.	.	.	.	.	.	.	.	.
DN21012_c0_g1	TRINITY_DN21012_c0_g1_i1	.	.	.	.	.	KAJ8437503.1^KAJ8437503.1^Q:446-234,H:1-65^63.4%ID^E:1.42e-12^.^.	.	.	.	.	.	.	.	.	.	.	.	.
DN21012_c1_g1	TRINITY_DN21012_c1_g1_i1	A0A6J1KAT2_CUCMA^A0A6J1KAT2_CUCMA^Q:727-251,H:23-181^44.7%ID^E:5.64e-34^SubName: Full=Protein starmaker-like isoform X2 {ECO:0000313|RefSeq:XP_022996453.1};^Eukaryota; Viridiplantae; Streptophyta; Embryophyta; Tracheophyta; Spermatophyta; Magnoliopsida; eudicotyledons; Gunneridae; Pentapetalae; rosids; fabids; Cucurbitales; Cucurbitaceae; Cucurbiteae; Cucurbita	.	TRINITY_DN21012_c1_g1_i1.p1	47-1027[-]	A0A6J1KAT2_CUCMA^A0A6J1KAT2_CUCMA^Q:101-259,H:23-181^44.7%ID^E:1.78e-34^SubName: Full=Protein starmaker-like isoform X2 {ECO:0000313|RefSeq:XP_022996453.1};^Eukaryota; Viridiplantae; Streptophyta; Embryophyta; Tracheophyta; Spermatophyta; Magnoliopsida; eudicotyledons; Gunneridae; Pentapetalae; rosids; fabids; Cucurbitales; Cucurbitaceae; Cucurbiteae; Cucurbita	KAJ8424136.1^KAJ8424136.1^Q:658-260,H:176-308^94%ID^E:4.74e-71^.^.	KAJ8424136.1^KAJ8424136.1^Q:124-256,H:176-308^94%ID^E:1.03e-71^.^.	KAJ8424136.1^KAJ8424136.1^Q:124-256,H:176-308^94%ID^E:2.74e-70^.^.	PF20168.1^PDS5^Sister chromatid cohesion protein PDS5 protein^118-256^E:1e-18	.	.	.	.	GO:0005634^cellular_component^nucleus`GO:0051301^biological_process^cell division`GO:0035825^biological_process^homologous recombination`GO:0007064^biological_process^mitotic sister chromatid cohesion	GO:0005634^cellular_component^nucleus`GO:0051301^biological_process^cell division`GO:0035825^biological_process^homologous recombination`GO:0007064^biological_process^mitotic sister chromatid cohesion	.	.	.
DN21012_c1_g1	TRINITY_DN21012_c1_g1_i2	A0A6J1KAT2_CUCMA^A0A6J1KAT2_CUCMA^Q:727-251,H:23-181^44.7%ID^E:3.92e-32^SubName: Full=Protein starmaker-like isoform X2 {ECO:0000313|RefSeq:XP_022996453.1};^Eukaryota; Viridiplantae; Streptophyta; Embryophyta; Tracheophyta; Spermatophyta; Magnoliopsida; eudicotyledons; Gunneridae; Pentapetalae; rosids; fabids; Cucurbitales; Cucurbitaceae; Cucurbiteae; Cucurbita	.	TRINITY_DN21012_c1_g1_i2.p1	47-493[-]	A0A6A4LLB8_9ERIC^A0A6A4LLB8_9ERIC^Q:1-104,H:80-180^40.4%ID^E:8.36e-16^RecName: Full=Tudor domain-containing protein {ECO:0000256|Google:ProtNLM};^Eukaryota; Viridiplantae; Streptophyta; Embryophyta; Tracheophyta; Spermatophyta; Magnoliopsida; eudicotyledons; Gunneridae; Pentapetalae; asterids; Ericales; Ericaceae; Ericoideae; Rhodoreae; Rhododendron	KAJ8424136.1^KAJ8424136.1^Q:658-260,H:176-308^94%ID^E:6e-68^.^.	KAJ8424136.1^KAJ8424136.1^Q:1-78,H:231-308^94.9%ID^E:2.57e-38^.^.	KAJ8424136.1^KAJ8424136.1^Q:1-78,H:231-308^94.9%ID^E:6.85e-37^.^.	PF20168.1^PDS5^Sister chromatid cohesion protein PDS5 protein^2-79^E:1.1e-10	.	.	.	.	GO:0005634^cellular_component^nucleus`GO:0051301^biological_process^cell division`GO:0035825^biological_process^homologous recombination`GO:0007064^biological_process^mitotic sister chromatid cohesion	GO:0005634^cellular_component^nucleus`GO:0051301^biological_process^cell division`GO:0035825^biological_process^homologous recombination`GO:0007064^biological_process^mitotic sister chromatid cohesion	.	.	.
DN21012_c2_g1	TRINITY_DN21012_c2_g1_i1	A0A7N2L527_QUELO^A0A7N2L527_QUELO^Q:200-12,H:82-144^44.4%ID^E:4.74e-08^SubName: Full=Uncharacterized protein {ECO:0000313|EnsemblPlants:QL03p012098:mrna};^Eukaryota; Viridiplantae; Streptophyta; Embryophyta; Tracheophyta; Spermatophyta; Magnoliopsida; eudicotyledons; Gunneridae; Pentapetalae; rosids; fabids; Fagales; Fagaceae; Quercus	.	.	.	.	KAJ8437503.1^KAJ8437503.1^Q:200-6,H:35-99^80%ID^E:3.44e-27^.^.	.	.	.	.	.	.	.	GO:0005634^cellular_component^nucleus`GO:0051301^biological_process^cell division`GO:0035825^biological_process^homologous recombination`GO:0007064^biological_process^mitotic sister chromatid cohesion	.	.	.	.
DN21012_c2_g2	TRINITY_DN21012_c2_g2_i1	A0A0K9R3I5_SPIOL^A0A0K9R3I5_SPIOL^Q:333-115,H:83-160^46.2%ID^E:1.7e-13^RecName: Full=Tudor domain-containing protein {ECO:0000256|Google:ProtNLM};^Eukaryota; Viridiplantae; Streptophyta; Embryophyta; Tracheophyta; Spermatophyta; Magnoliopsida; eudicotyledons; Gunneridae; Pentapetalae; Caryophyllales; Chenopodiaceae; Chenopodioideae; Anserineae; Spinacia	.	.	.	.	KAJ8446445.1^KAJ8446445.1^Q:342-106,H:134-217^71.4%ID^E:1.88e-24^.^.	.	.	.	.	.	.	.	GO:0000785^cellular_component^chromatin`GO:0005634^cellular_component^nucleus`GO:0051301^biological_process^cell division`GO:0035825^biological_process^homologous recombination`GO:0007064^biological_process^mitotic sister chromatid cohesion	.	.	.	.
DN21012_c2_g2	TRINITY_DN21012_c2_g2_i2	.	.	.	.	.	KAJ8437503.1^KAJ8437503.1^Q:476-210,H:40-130^58.2%ID^E:2.54e-23^.^.	.	.	.	.	.	.	.	.	.	.	.	.
DN21012_c2_g3	TRINITY_DN21012_c2_g3_i1	A0A2I0JB39_PUNGR^A0A2I0JB39_PUNGR^Q:369-10,H:11-130^41.7%ID^E:6.91e-26^SubName: Full=Uncharacterized protein {ECO:0000313|EMBL:PKI53233.1};^Eukaryota; Viridiplantae; Streptophyta; Embryophyta; Tracheophyta; Spermatophyta; Magnoliopsida; eudicotyledons; Gunneridae; Pentapetalae; rosids; malvids; Myrtales; Lythraceae; Punica	.	.	.	.	KAJ8438242.1^KAJ8438242.1^Q:360-1,H:164-283^70.8%ID^E:9.77e-44^.^.	.	.	.	.	.	.	.	GO:0005634^cellular_component^nucleus`GO:0006259^biological_process^DNA metabolic process`GO:0007064^biological_process^mitotic sister chromatid cohesion	.	.	.	.
DN21012_c2_g3	TRINITY_DN21012_c2_g3_i2	A0A2I0JB39_PUNGR^A0A2I0JB39_PUNGR^Q:216-10,H:62-130^47.8%ID^E:2.1e-15^SubName: Full=Uncharacterized protein {ECO:0000313|EMBL:PKI53233.1};^Eukaryota; Viridiplantae; Streptophyta; Embryophyta; Tracheophyta; Spermatophyta; Magnoliopsida; eudicotyledons; Gunneridae; Pentapetalae; rosids; malvids; Myrtales; Lythraceae; Punica	.	.	.	.	KAJ8421353.1^KAJ8421353.1^Q:210-1,H:72-141^84.3%ID^E:5.81e-30^.^.	.	.	.	.	.	.	.	GO:0005634^cellular_component^nucleus`GO:0006259^biological_process^DNA metabolic process`GO:0007064^biological_process^mitotic sister chromatid cohesion	.	.	.	.
DN21012_c4_g1	TRINITY_DN21012_c4_g1_i1	.	.	.	.	.	.	.	.	.	.	.	.	.	.	.	.	.	.
DN20993_c0_g1	TRINITY_DN20993_c0_g1_i1	A0A0K9RB92_SPIOL^A0A0K9RB92_SPIOL^Q:1091-2596,H:57-560^87.1%ID^E:2.38000000063537e-315^RecName: Full=Hexosyltransferase {ECO:0000256|RuleBase:RU362027};^Eukaryota; Viridiplantae; Streptophyta; Embryophyta; Tracheophyta; Spermatophyta; Magnoliopsida; eudicotyledons; Gunneridae; Pentapetalae; Caryophyllales; Chenopodiaceae; Chenopodioideae; Anserineae; Spinacia	.	TRINITY_DN20993_c0_g1_i1.p1	1199-2599[+]	A0A0K9RB92_SPIOL^A0A0K9RB92_SPIOL^Q:1-466,H:93-560^86.8%ID^E:7.57e-299^RecName: Full=Hexosyltransferase {ECO:0000256|RuleBase:RU362027};^Eukaryota; Viridiplantae; Streptophyta; Embryophyta; Tracheophyta; Spermatophyta; Magnoliopsida; eudicotyledons; Gunneridae; Pentapetalae; Caryophyllales; Chenopodiaceae; Chenopodioideae; Anserineae; Spinacia	KAJ8430833.1^KAJ8430833.1^Q:1091-2596,H:57-558^98%ID^E:0^.^.	KAJ8430833.1^KAJ8430833.1^Q:1-466,H:93-558^97.9%ID^E:0^.^.	KAJ8430833.1^KAJ8430833.1^Q:1-466,H:93-558^97.9%ID^E:0^.^.	PF01501.23^Glyco_transf_8^Glycosyl transferase family 8^135-440^E:7.8e-87	.	.	.	.	GO:0000139^cellular_component^Golgi membrane`GO:0047262^molecular_function^polygalacturonate 4-alpha-galacturonosyltransferase activity`GO:0071555^biological_process^cell wall organization`GO:0045489^biological_process^pectin biosynthetic process	GO:0000139^cellular_component^Golgi membrane`GO:0047262^molecular_function^polygalacturonate 4-alpha-galacturonosyltransferase activity`GO:0071555^biological_process^cell wall organization`GO:0045489^biological_process^pectin biosynthetic process	GO:0016757^molecular_function^glycosyltransferase activity	.	.
DN20993_c0_g1	TRINITY_DN20993_c0_g1_i2	A0A0K9RB92_SPIOL^A0A0K9RB92_SPIOL^Q:477-2150,H:1-560^84.1%ID^E:0^RecName: Full=Hexosyltransferase {ECO:0000256|RuleBase:RU362027};^Eukaryota; Viridiplantae; Streptophyta; Embryophyta; Tracheophyta; Spermatophyta; Magnoliopsida; eudicotyledons; Gunneridae; Pentapetalae; Caryophyllales; Chenopodiaceae; Chenopodioideae; Anserineae; Spinacia	.	TRINITY_DN20993_c0_g1_i2.p1	477-2153[+]	A0A0K9RB92_SPIOL^A0A0K9RB92_SPIOL^Q:1-558,H:1-560^84.1%ID^E:0^RecName: Full=Hexosyltransferase {ECO:0000256|RuleBase:RU362027};^Eukaryota; Viridiplantae; Streptophyta; Embryophyta; Tracheophyta; Spermatophyta; Magnoliopsida; eudicotyledons; Gunneridae; Pentapetalae; Caryophyllales; Chenopodiaceae; Chenopodioideae; Anserineae; Spinacia	KAJ8430833.1^KAJ8430833.1^Q:477-2150,H:1-558^97.8%ID^E:0^.^.	KAJ8430833.1^KAJ8430833.1^Q:1-558,H:1-558^97.8%ID^E:0^.^.	KAJ8430833.1^KAJ8430833.1^Q:1-558,H:1-558^97.8%ID^E:0^.^.	PF01501.23^Glyco_transf_8^Glycosyl transferase family 8^227-532^E:1.3e-86	.	.	.	.	GO:0000139^cellular_component^Golgi membrane`GO:0047262^molecular_function^polygalacturonate 4-alpha-galacturonosyltransferase activity`GO:0071555^biological_process^cell wall organization`GO:0045489^biological_process^pectin biosynthetic process	GO:0000139^cellular_component^Golgi membrane`GO:0047262^molecular_function^polygalacturonate 4-alpha-galacturonosyltransferase activity`GO:0071555^biological_process^cell wall organization`GO:0045489^biological_process^pectin biosynthetic process	GO:0016757^molecular_function^glycosyltransferase activity	.	.
DN20993_c0_g1	TRINITY_DN20993_c0_g1_i3	A0A0K9RB92_SPIOL^A0A0K9RB92_SPIOL^Q:477-2216,H:1-560^80.9%ID^E:0^RecName: Full=Hexosyltransferase {ECO:0000256|RuleBase:RU362027};^Eukaryota; Viridiplantae; Streptophyta; Embryophyta; Tracheophyta; Spermatophyta; Magnoliopsida; eudicotyledons; Gunneridae; Pentapetalae; Caryophyllales; Chenopodiaceae; Chenopodioideae; Anserineae; Spinacia	.	TRINITY_DN20993_c0_g1_i3.p1	819-2219[+]	A0A0K9RB92_SPIOL^A0A0K9RB92_SPIOL^Q:1-466,H:93-560^86.8%ID^E:7.57e-299^RecName: Full=Hexosyltransferase {ECO:0000256|RuleBase:RU362027};^Eukaryota; Viridiplantae; Streptophyta; Embryophyta; Tracheophyta; Spermatophyta; Magnoliopsida; eudicotyledons; Gunneridae; Pentapetalae; Caryophyllales; Chenopodiaceae; Chenopodioideae; Anserineae; Spinacia	KAJ8430833.1^KAJ8430833.1^Q:477-2216,H:1-558^94.1%ID^E:0^.^.	KAJ8430833.1^KAJ8430833.1^Q:1-466,H:93-558^97.9%ID^E:0^.^.	KAJ8430833.1^KAJ8430833.1^Q:1-466,H:93-558^97.9%ID^E:0^.^.	PF01501.23^Glyco_transf_8^Glycosyl transferase family 8^135-440^E:7.8e-87	.	.	.	.	GO:0000139^cellular_component^Golgi membrane`GO:0047262^molecular_function^polygalacturonate 4-alpha-galacturonosyltransferase activity`GO:0071555^biological_process^cell wall organization`GO:0045489^biological_process^pectin biosynthetic process	GO:0000139^cellular_component^Golgi membrane`GO:0047262^molecular_function^polygalacturonate 4-alpha-galacturonosyltransferase activity`GO:0071555^biological_process^cell wall organization`GO:0045489^biological_process^pectin biosynthetic process	GO:0016757^molecular_function^glycosyltransferase activity	.	.
DN20998_c0_g1	TRINITY_DN20998_c0_g1_i1	V4KTE9_EUTSA^V4KTE9_EUTSA^Q:6-416,H:454-590^55.5%ID^E:3.58e-40^RecName: Full=CCHC-type domain-containing protein {ECO:0000256|Google:ProtNLM};^Eukaryota; Viridiplantae; Streptophyta; Embryophyta; Tracheophyta; Spermatophyta; Magnoliopsida; eudicotyledons; Gunneridae; Pentapetalae; rosids; malvids; Brassicales; Brassicaceae; Eutremeae; Eutrema	.	.	.	.	XP_048610608.1^XP_048610608.1^Q:6-434,H:1166-1310^53.1%ID^E:3.07e-40^.^.	.	.	.	.	.	.	KEGG:eus:EUTSA_v10005523mg	GO:0004190^molecular_function^aspartic-type endopeptidase activity`GO:0003676^molecular_function^nucleic acid binding`GO:0008270^molecular_function^zinc ion binding`GO:0006508^biological_process^proteolysis	.	.	.	.
DN20998_c0_g1	TRINITY_DN20998_c0_g1_i3	.	.	.	.	.	.	.	.	.	.	.	.	.	.	.	.	.	.
DN20998_c0_g1	TRINITY_DN20998_c0_g1_i4	.	.	.	.	.	.	.	.	.	.	.	.	.	.	.	.	.	.
DN20998_c0_g1	TRINITY_DN20998_c0_g1_i6	V4KTE9_EUTSA^V4KTE9_EUTSA^Q:6-416,H:454-590^55.5%ID^E:5.85e-41^RecName: Full=CCHC-type domain-containing protein {ECO:0000256|Google:ProtNLM};^Eukaryota; Viridiplantae; Streptophyta; Embryophyta; Tracheophyta; Spermatophyta; Magnoliopsida; eudicotyledons; Gunneridae; Pentapetalae; rosids; malvids; Brassicales; Brassicaceae; Eutremeae; Eutrema	.	.	.	.	XP_048610608.1^XP_048610608.1^Q:6-434,H:1166-1310^53.1%ID^E:4.68e-41^.^.	.	.	.	.	.	.	KEGG:eus:EUTSA_v10005523mg	GO:0004190^molecular_function^aspartic-type endopeptidase activity`GO:0003676^molecular_function^nucleic acid binding`GO:0008270^molecular_function^zinc ion binding`GO:0006508^biological_process^proteolysis	.	.	.	.
DN20998_c0_g1	TRINITY_DN20998_c0_g1_i7	V4KTE9_EUTSA^V4KTE9_EUTSA^Q:6-344,H:454-566^60.2%ID^E:2.88e-36^RecName: Full=CCHC-type domain-containing protein {ECO:0000256|Google:ProtNLM};^Eukaryota; Viridiplantae; Streptophyta; Embryophyta; Tracheophyta; Spermatophyta; Magnoliopsida; eudicotyledons; Gunneridae; Pentapetalae; rosids; malvids; Brassicales; Brassicaceae; Eutremeae; Eutrema	.	.	.	.	XP_048610608.1^XP_048610608.1^Q:6-434,H:1166-1310^53.1%ID^E:3.92e-41^.^.	.	.	.	.	.	.	KEGG:eus:EUTSA_v10005523mg	GO:0004190^molecular_function^aspartic-type endopeptidase activity`GO:0003676^molecular_function^nucleic acid binding`GO:0008270^molecular_function^zinc ion binding`GO:0006508^biological_process^proteolysis	.	.	.	.
DN20998_c0_g1	TRINITY_DN20998_c0_g1_i8	V4KTE9_EUTSA^V4KTE9_EUTSA^Q:6-416,H:454-590^51.8%ID^E:1.15e-36^RecName: Full=CCHC-type domain-containing protein {ECO:0000256|Google:ProtNLM};^Eukaryota; Viridiplantae; Streptophyta; Embryophyta; Tracheophyta; Spermatophyta; Magnoliopsida; eudicotyledons; Gunneridae; Pentapetalae; rosids; malvids; Brassicales; Brassicaceae; Eutremeae; Eutrema	.	.	.	.	XP_048610608.1^XP_048610608.1^Q:6-434,H:1166-1310^50.3%ID^E:6.54e-37^.^.	.	.	.	.	.	.	KEGG:eus:EUTSA_v10005523mg	GO:0004190^molecular_function^aspartic-type endopeptidase activity`GO:0003676^molecular_function^nucleic acid binding`GO:0008270^molecular_function^zinc ion binding`GO:0006508^biological_process^proteolysis	.	.	.	.
DN20998_c1_g1	TRINITY_DN20998_c1_g1_i1	.	.	.	.	.	.	.	.	.	.	.	.	.	.	.	.	.	.
DN20998_c2_g1	TRINITY_DN20998_c2_g1_i1	.	.	.	.	.	.	.	.	.	.	.	.	.	.	.	.	.	.
DN20985_c0_g1	TRINITY_DN20985_c0_g1_i1	.	.	.	.	.	.	.	.	.	.	.	.	.	.	.	.	.	.
DN20985_c0_g1	TRINITY_DN20985_c0_g1_i2	.	.	.	.	.	.	.	.	.	.	.	.	.	.	.	.	.	.
DN20985_c0_g1	TRINITY_DN20985_c0_g1_i4	.	.	.	.	.	.	.	.	.	.	.	.	.	.	.	.	.	.
DN20985_c0_g2	TRINITY_DN20985_c0_g2_i1	A0A7C9AL68_OPUST^A0A7C9AL68_OPUST^Q:1184-366,H:57-329^94.5%ID^E:7.16e-184^RecName: Full=Apple domain-containing protein {ECO:0000256|Google:ProtNLM};^Eukaryota; Viridiplantae; Streptophyta; Embryophyta; Tracheophyta; Spermatophyta; Magnoliopsida; eudicotyledons; Gunneridae; Pentapetalae; Caryophyllales; Cactineae; Cactaceae; Opuntioideae; Opuntia	.	TRINITY_DN20985_c0_g2_i1.p1	360-1151[-]	A0A7C9AL68_OPUST^A0A7C9AL68_OPUST^Q:1-262,H:68-329^95.8%ID^E:6.38e-184^RecName: Full=Apple domain-containing protein {ECO:0000256|Google:ProtNLM};^Eukaryota; Viridiplantae; Streptophyta; Embryophyta; Tracheophyta; Spermatophyta; Magnoliopsida; eudicotyledons; Gunneridae; Pentapetalae; Caryophyllales; Cactineae; Cactaceae; Opuntioideae; Opuntia	KAJ8438989.1^KAJ8438989.1^Q:1184-363,H:57-330^97.8%ID^E:8.76e-192^.^.	KAJ8438989.1^KAJ8438989.1^Q:1-263,H:68-330^98.5%ID^E:3.33e-190^.^.	KAJ8438989.1^KAJ8438989.1^Q:1-263,H:68-330^98.5%ID^E:8.85e-189^.^.	PF14295.9^PAN_4^PAN domain^159-226^E:7.5e-05	.	.	.	.	GO:0016020^cellular_component^membrane	GO:0016020^cellular_component^membrane	.	.	.
DN20985_c0_g2	TRINITY_DN20985_c0_g2_i2	A0A7C9AL68_OPUST^A0A7C9AL68_OPUST^Q:1689-1294,H:1-132^93.2%ID^E:3.76e-70^RecName: Full=Apple domain-containing protein {ECO:0000256|Google:ProtNLM};^Eukaryota; Viridiplantae; Streptophyta; Embryophyta; Tracheophyta; Spermatophyta; Magnoliopsida; eudicotyledons; Gunneridae; Pentapetalae; Caryophyllales; Cactineae; Cactaceae; Opuntioideae; Opuntia	.	TRINITY_DN20985_c0_g2_i2.p1	1282-1689[-]	A0A7C9AL68_OPUST^A0A7C9AL68_OPUST^Q:1-132,H:1-132^93.2%ID^E:2.62e-77^RecName: Full=Apple domain-containing protein {ECO:0000256|Google:ProtNLM};^Eukaryota; Viridiplantae; Streptophyta; Embryophyta; Tracheophyta; Spermatophyta; Magnoliopsida; eudicotyledons; Gunneridae; Pentapetalae; Caryophyllales; Cactineae; Cactaceae; Opuntioideae; Opuntia	KAJ8438989.1^KAJ8438989.1^Q:1689-1294,H:1-132^97.7%ID^E:7.93e-74^.^.	KAJ8438989.1^KAJ8438989.1^Q:1-132,H:1-132^97.7%ID^E:2.79e-81^.^.	KAJ8438989.1^KAJ8438989.1^Q:1-132,H:1-132^97.7%ID^E:7.41e-80^.^.	.	.	.	.	.	GO:0016020^cellular_component^membrane	GO:0016020^cellular_component^membrane	.	.	.
DN20985_c0_g2	TRINITY_DN20985_c0_g2_i3	A0A7C9AL68_OPUST^A0A7C9AL68_OPUST^Q:1253-366,H:1-329^85.7%ID^E:8.67e-200^RecName: Full=Apple domain-containing protein {ECO:0000256|Google:ProtNLM};^Eukaryota; Viridiplantae; Streptophyta; Embryophyta; Tracheophyta; Spermatophyta; Magnoliopsida; eudicotyledons; Gunneridae; Pentapetalae; Caryophyllales; Cactineae; Cactaceae; Opuntioideae; Opuntia	.	TRINITY_DN20985_c0_g2_i3.p1	360-1253[-]	A0A7C9AL68_OPUST^A0A7C9AL68_OPUST^Q:1-296,H:1-329^85.7%ID^E:4.79e-204^RecName: Full=Apple domain-containing protein {ECO:0000256|Google:ProtNLM};^Eukaryota; Viridiplantae; Streptophyta; Embryophyta; Tracheophyta; Spermatophyta; Magnoliopsida; eudicotyledons; Gunneridae; Pentapetalae; Caryophyllales; Cactineae; Cactaceae; Opuntioideae; Opuntia	KAJ8438989.1^KAJ8438989.1^Q:1253-363,H:1-330^88.8%ID^E:1.01e-207^.^.	KAJ8438989.1^KAJ8438989.1^Q:1-297,H:1-330^88.8%ID^E:1.06e-211^.^.	KAJ8438989.1^KAJ8438989.1^Q:1-297,H:1-330^88.8%ID^E:2.81e-210^.^.	PF14295.9^PAN_4^PAN domain^193-260^E:9e-05	.	.	.	.	GO:0016020^cellular_component^membrane	GO:0016020^cellular_component^membrane	.	.	.
DN20985_c0_g2	TRINITY_DN20985_c0_g2_i4	A0A7C9AL68_OPUST^A0A7C9AL68_OPUST^Q:1073-366,H:133-329^79.7%ID^E:2.51e-130^RecName: Full=Apple domain-containing protein {ECO:0000256|Google:ProtNLM};^Eukaryota; Viridiplantae; Streptophyta; Embryophyta; Tracheophyta; Spermatophyta; Magnoliopsida; eudicotyledons; Gunneridae; Pentapetalae; Caryophyllales; Cactineae; Cactaceae; Opuntioideae; Opuntia	.	TRINITY_DN20985_c0_g2_i4.p1	360-839[-]	A0A7C9AL68_OPUST^A0A7C9AL68_OPUST^Q:1-158,H:172-329^97.5%ID^E:1.46e-117^RecName: Full=Apple domain-containing protein {ECO:0000256|Google:ProtNLM};^Eukaryota; Viridiplantae; Streptophyta; Embryophyta; Tracheophyta; Spermatophyta; Magnoliopsida; eudicotyledons; Gunneridae; Pentapetalae; Caryophyllales; Cactineae; Cactaceae; Opuntioideae; Opuntia	KAJ8438989.1^KAJ8438989.1^Q:1073-363,H:133-330^82.3%ID^E:8.17e-136^.^.	KAJ8438989.1^KAJ8438989.1^Q:1-159,H:172-330^99.4%ID^E:2.46e-120^.^.	KAJ8438989.1^KAJ8438989.1^Q:1-159,H:172-330^99.4%ID^E:6.54e-119^.^.	PF14295.9^PAN_4^PAN domain^55-122^E:3.2e-05	.	.	.	.	GO:0016020^cellular_component^membrane	GO:0016020^cellular_component^membrane	.	.	.
DN20985_c0_g2	TRINITY_DN20985_c0_g2_i6	A0A7C9AL68_OPUST^A0A7C9AL68_OPUST^Q:1352-366,H:1-329^94.5%ID^E:9.04e-227^RecName: Full=Apple domain-containing protein {ECO:0000256|Google:ProtNLM};^Eukaryota; Viridiplantae; Streptophyta; Embryophyta; Tracheophyta; Spermatophyta; Magnoliopsida; eudicotyledons; Gunneridae; Pentapetalae; Caryophyllales; Cactineae; Cactaceae; Opuntioideae; Opuntia	.	TRINITY_DN20985_c0_g2_i6.p1	360-1352[-]	A0A7C9AL68_OPUST^A0A7C9AL68_OPUST^Q:1-329,H:1-329^94.5%ID^E:4.71e-231^RecName: Full=Apple domain-containing protein {ECO:0000256|Google:ProtNLM};^Eukaryota; Viridiplantae; Streptophyta; Embryophyta; Tracheophyta; Spermatophyta; Magnoliopsida; eudicotyledons; Gunneridae; Pentapetalae; Caryophyllales; Cactineae; Cactaceae; Opuntioideae; Opuntia	KAJ8438989.1^KAJ8438989.1^Q:1352-363,H:1-330^98.2%ID^E:2.2e-236^.^.	KAJ8438989.1^KAJ8438989.1^Q:1-330,H:1-330^98.2%ID^E:2.18e-240^.^.	KAJ8438989.1^KAJ8438989.1^Q:1-330,H:1-330^98.2%ID^E:5.8e-239^.^.	PF14295.9^PAN_4^PAN domain^226-293^E:0.00011	.	.	.	.	GO:0016020^cellular_component^membrane	GO:0016020^cellular_component^membrane	.	.	.
DN20985_c0_g2	TRINITY_DN20985_c0_g2_i8	A0A7C9AL68_OPUST^A0A7C9AL68_OPUST^Q:1367-366,H:1-329^92.8%ID^E:2.94e-224^RecName: Full=Apple domain-containing protein {ECO:0000256|Google:ProtNLM};^Eukaryota; Viridiplantae; Streptophyta; Embryophyta; Tracheophyta; Spermatophyta; Magnoliopsida; eudicotyledons; Gunneridae; Pentapetalae; Caryophyllales; Cactineae; Cactaceae; Opuntioideae; Opuntia	.	TRINITY_DN20985_c0_g2_i8.p1	360-1367[-]	A0A7C9AL68_OPUST^A0A7C9AL68_OPUST^Q:1-334,H:1-329^92.8%ID^E:1.58e-228^RecName: Full=Apple domain-containing protein {ECO:0000256|Google:ProtNLM};^Eukaryota; Viridiplantae; Streptophyta; Embryophyta; Tracheophyta; Spermatophyta; Magnoliopsida; eudicotyledons; Gunneridae; Pentapetalae; Caryophyllales; Cactineae; Cactaceae; Opuntioideae; Opuntia	KAJ8438989.1^KAJ8438989.1^Q:1367-363,H:1-330^96.4%ID^E:7.16e-234^.^.	KAJ8438989.1^KAJ8438989.1^Q:1-335,H:1-330^96.4%ID^E:7.34e-238^.^.	KAJ8438989.1^KAJ8438989.1^Q:1-335,H:1-330^96.4%ID^E:1.95e-236^.^.	PF14295.9^PAN_4^PAN domain^231-298^E:0.0001	.	.	.	.	GO:0016020^cellular_component^membrane	GO:0016020^cellular_component^membrane	.	.	.
DN20985_c0_g3	TRINITY_DN20985_c0_g3_i1	.	.	.	.	.	KAJ8430568.1^KAJ8430568.1^Q:117-4,H:1-38^73.7%ID^E:1.24e-08^.^.	.	.	.	.	.	.	.	.	.	.	.	.
DN20985_c0_g4	TRINITY_DN20985_c0_g4_i1	.	.	.	.	.	.	.	.	.	.	.	.	.	.	.	.	.	.
DN20985_c1_g1	TRINITY_DN20985_c1_g1_i1	.	.	.	.	.	CAH9076868.1^CAH9076868.1^Q:622-308,H:202-316^35.7%ID^E:3.56e-09^.^.	.	.	.	.	.	.	.	.	.	.	.	.
DN20985_c2_g1	TRINITY_DN20985_c2_g1_i1	.	.	.	.	.	.	.	.	.	.	.	.	.	.	.	.	.	.
DN20961_c0_g1	TRINITY_DN20961_c0_g1_i1	A0A2I0GCF5_PUNGR^A0A2I0GCF5_PUNGR^Q:546-295,H:27-110^63.1%ID^E:8.21e-30^RecName: Full=Reverse transcriptase Ty1/copia-type domain-containing protein {ECO:0000256|Google:ProtNLM};^Eukaryota; Viridiplantae; Streptophyta; Embryophyta; Tracheophyta; Spermatophyta; Magnoliopsida; eudicotyledons; Gunneridae; Pentapetalae; rosids; malvids; Myrtales; Lythraceae; Punica	.	.	.	.	GKU93237.1^GKU93237.1^Q:699-187,H:83-253^57.9%ID^E:9.78e-64^.^.	.	.	.	.	.	.	.	.	.	.	.	.
DN20961_c0_g2	TRINITY_DN20961_c0_g2_i1	A0A438GX55_VITVI^A0A438GX55_VITVI^Q:910-380,H:732-908^61%ID^E:3.2e-57^SubName: Full=Retrovirus-related Pol polyprotein from transposon RE1 {ECO:0000313|EMBL:RVW76793.1};^Eukaryota; Viridiplantae; Streptophyta; Embryophyta; Tracheophyta; Spermatophyta; Magnoliopsida; eudicotyledons; Gunneridae; Pentapetalae; rosids; Vitales; Vitaceae; Viteae; Vitis	.	TRINITY_DN20961_c0_g2_i1.p1	377-718[-]	A0A6D2IUK9_9BRAS^A0A6D2IUK9_9BRAS^Q:1-113,H:59-171^52.2%ID^E:1.59e-33^RecName: Full=Reverse transcriptase Ty1/copia-type domain-containing protein {ECO:0000256|Google:ProtNLM};^Eukaryota; Viridiplantae; Streptophyta; Embryophyta; Tracheophyta; Spermatophyta; Magnoliopsida; eudicotyledons; Gunneridae; Pentapetalae; rosids; malvids; Brassicales; Brassicaceae; Coluteocarpeae; Microthlaspi	PNX89752.1^PNX89752.1^Q:979-380,H:122-321^55.5%ID^E:7.25e-64^.^.	CAA7034223.1^CAA7034223.1^Q:1-113,H:59-171^52.2%ID^E:2.08e-33^.^.	CAA7034223.1^CAA7034223.1^Q:1-113,H:59-171^52.2%ID^E:5.53e-32^.^.	.	.	.	.	.	GO:0003676^molecular_function^nucleic acid binding`GO:0008270^molecular_function^zinc ion binding	.	.	.	.
DN20961_c1_g1	TRINITY_DN20961_c1_g1_i1	A0A7C9EJF7_OPUST^A0A7C9EJF7_OPUST^Q:618-439,H:63-122^73.3%ID^E:6.43e-23^RecName: Full=Reverse transcriptase Ty1/copia-type domain-containing protein {ECO:0000256|Google:ProtNLM};^Eukaryota; Viridiplantae; Streptophyta; Embryophyta; Tracheophyta; Spermatophyta; Magnoliopsida; eudicotyledons; Gunneridae; Pentapetalae; Caryophyllales; Cactineae; Cactaceae; Opuntioideae; Opuntia	.	.	.	.	XP_021736552.1^XP_021736552.1^Q:618-439,H:135-194^63.3%ID^E:1.67e-18^.^.	.	.	.	.	.	.	.	.	.	.	.	.
DN20961_c1_g1	TRINITY_DN20961_c1_g1_i2	A0A7C9B2Y5_OPUST^A0A7C9B2Y5_OPUST^Q:592-179,H:1-138^51.4%ID^E:1.46e-38^RecName: Full=Copia protein {ECO:0000256|Google:ProtNLM};^Eukaryota; Viridiplantae; Streptophyta; Embryophyta; Tracheophyta; Spermatophyta; Magnoliopsida; eudicotyledons; Gunneridae; Pentapetalae; Caryophyllales; Cactineae; Cactaceae; Opuntioideae; Opuntia	.	.	.	.	XP_056692274.1^XP_056692274.1^Q:592-353,H:260-339^82.5%ID^E:3.26e-37^.^.	.	.	.	.	.	.	.	.	.	.	.	.
DN21024_c0_g1	TRINITY_DN21024_c0_g1_i1	A0A7C9AZA9_OPUST^A0A7C9AZA9_OPUST^Q:3-152,H:101-150^72%ID^E:9.33e-14^SubName: Full=Uncharacterized protein {ECO:0000313|EMBL:MBA4678757.1};^Eukaryota; Viridiplantae; Streptophyta; Embryophyta; Tracheophyta; Spermatophyta; Magnoliopsida; eudicotyledons; Gunneridae; Pentapetalae; Caryophyllales; Cactineae; Cactaceae; Opuntioideae; Opuntia	.	.	.	.	XP_010666253.2^XP_010666253.2^Q:6-149,H:52-99^72.9%ID^E:2.71e-12^.^.	.	.	.	.	.	.	.	.	.	.	.	.
DN20966_c0_g1	TRINITY_DN20966_c0_g1_i1	A0A0K9S0A2_SPIOL^A0A0K9S0A2_SPIOL^Q:1879-695,H:20-389^30%ID^E:1.08e-39^RecName: Full=F-box domain-containing protein {ECO:0000259|PROSITE:PS50181};^Eukaryota; Viridiplantae; Streptophyta; Embryophyta; Tracheophyta; Spermatophyta; Magnoliopsida; eudicotyledons; Gunneridae; Pentapetalae; Caryophyllales; Chenopodiaceae; Chenopodioideae; Anserineae; Spinacia	.	TRINITY_DN20966_c0_g1_i1.p1	674-1909[-]	A0A0K9S0A2_SPIOL^A0A0K9S0A2_SPIOL^Q:3-405,H:11-389^30%ID^E:4.01e-41^RecName: Full=F-box domain-containing protein {ECO:0000259|PROSITE:PS50181};^Eukaryota; Viridiplantae; Streptophyta; Embryophyta; Tracheophyta; Spermatophyta; Magnoliopsida; eudicotyledons; Gunneridae; Pentapetalae; Caryophyllales; Chenopodiaceae; Chenopodioideae; Anserineae; Spinacia	XP_021733689.1^XP_021733689.1^Q:1909-698,H:1-387^51%ID^E:2.1e-127^.^.	XP_021733689.1^XP_021733689.1^Q:1-404,H:1-387^51%ID^E:1.7e-130^.^.	XP_021733689.1^XP_021733689.1^Q:1-404,H:1-387^51%ID^E:4.52e-129^.^.	PF00646.36^F-box^F-box domain^10-47^E:8e-10`PF12937.10^F-box-like^F-box-like^10-53^E:1.2e-06`PF07734.16^FBA_1^F-box associated^217-325^E:5.2e-08	.	.	.	.	.	.	GO:0005515^molecular_function^protein binding	.	.
DN20966_c0_g2	TRINITY_DN20966_c0_g2_i1	A0A7C9AA25_OPUST^A0A7C9AA25_OPUST^Q:244-14,H:87-163^54.5%ID^E:1.52e-22^RecName: Full=Reverse transcriptase zinc-binding domain-containing protein {ECO:0000259|Pfam:PF13966};^Eukaryota; Viridiplantae; Streptophyta; Embryophyta; Tracheophyta; Spermatophyta; Magnoliopsida; eudicotyledons; Gunneridae; Pentapetalae; Caryophyllales; Cactineae; Cactaceae; Opuntioideae; Opuntia	.	.	.	.	KAJ8428602.1^KAJ8428602.1^Q:244-137,H:15-50^83.3%ID^E:2.97e-14^.^.	.	.	.	.	.	.	.	.	.	.	.	.
DN20966_c1_g1	TRINITY_DN20966_c1_g1_i1	.	.	.	.	.	.	.	.	.	.	.	.	.	.	.	.	.	.
DN20966_c1_g1	TRINITY_DN20966_c1_g1_i2	.	.	.	.	.	.	.	.	.	.	.	.	.	.	.	.	.	.
DN20966_c1_g1	TRINITY_DN20966_c1_g1_i3	.	.	.	.	.	.	.	.	.	.	.	.	.	.	.	.	.	.
DN20966_c1_g2	TRINITY_DN20966_c1_g2_i1	A0A7C9ACE1_OPUST^A0A7C9ACE1_OPUST^Q:94-2,H:26-56^77.4%ID^E:2.71e-08^RecName: Full=Reverse transcriptase zinc-binding domain-containing protein {ECO:0000259|Pfam:PF13966};^Eukaryota; Viridiplantae; Streptophyta; Embryophyta; Tracheophyta; Spermatophyta; Magnoliopsida; eudicotyledons; Gunneridae; Pentapetalae; Caryophyllales; Cactineae; Cactaceae; Opuntioideae; Opuntia	.	TRINITY_DN20966_c1_g2_i1.p1	3-323[+]	.	.	.	.	.	.	.	.	.	.	.	.	.	.
DN20966_c2_g1	TRINITY_DN20966_c2_g1_i1	.	.	.	.	.	KAJ8428602.1^KAJ8428602.1^Q:2-118,H:5-44^85%ID^E:2.03e-13^.^.	.	.	.	.	.	.	.	.	.	.	.	.
DN20966_c2_g1	TRINITY_DN20966_c2_g1_i2	A0A7C9AJY6_OPUST^A0A7C9AJY6_OPUST^Q:53-205,H:64-114^60.8%ID^E:6.61e-13^RecName: Full=Reverse transcriptase zinc-binding domain-containing protein {ECO:0000259|Pfam:PF13966};^Eukaryota; Viridiplantae; Streptophyta; Embryophyta; Tracheophyta; Spermatophyta; Magnoliopsida; eudicotyledons; Gunneridae; Pentapetalae; Caryophyllales; Cactineae; Cactaceae; Opuntioideae; Opuntia	.	.	.	.	KAJ8428602.1^KAJ8428602.1^Q:2-136,H:5-50^87%ID^E:4.02e-18^.^.	.	.	.	.	.	.	.	.	.	.	.	.
DN20966_c3_g1	TRINITY_DN20966_c3_g1_i1	.	.	.	.	.	.	.	.	.	.	.	.	.	.	.	.	.	.
DN20966_c4_g1	TRINITY_DN20966_c4_g1_i1	.	.	.	.	.	.	.	.	.	.	.	.	.	.	.	.	.	.
DN20966_c5_g1	TRINITY_DN20966_c5_g1_i1	.	.	.	.	.	.	.	.	.	.	.	.	.	.	.	.	.	.
DN20966_c6_g1	TRINITY_DN20966_c6_g1_i1	A0A7C9AJY6_OPUST^A0A7C9AJY6_OPUST^Q:4-216,H:64-134^52.1%ID^E:2.12e-20^RecName: Full=Reverse transcriptase zinc-binding domain-containing protein {ECO:0000259|Pfam:PF13966};^Eukaryota; Viridiplantae; Streptophyta; Embryophyta; Tracheophyta; Spermatophyta; Magnoliopsida; eudicotyledons; Gunneridae; Pentapetalae; Caryophyllales; Cactineae; Cactaceae; Opuntioideae; Opuntia	.	.	.	.	RVW30368.1^RVW30368.1^Q:4-213,H:178-246^42.9%ID^E:3.6e-09^.^.	.	.	.	.	.	.	.	.	.	.	.	.
DN20933_c0_g1	TRINITY_DN20933_c0_g1_i1	.	.	.	.	.	.	.	.	.	.	.	.	.	.	.	.	.	.
DN20933_c0_g2	TRINITY_DN20933_c0_g2_i1	.	.	.	.	.	XP_056692486.1^XP_056692486.1^Q:1887-2210,H:128-225^51.9%ID^E:1.8e-15^.^.	.	.	.	.	.	.	.	.	.	.	.	.
DN37454_c0_g1	TRINITY_DN37454_c0_g1_i1	.	.	.	.	.	.	.	.	.	.	.	.	.	.	.	.	.	.
DN37531_c0_g1	TRINITY_DN37531_c0_g1_i1	A0A7C9DD11_OPUST^A0A7C9DD11_OPUST^Q:441-355,H:216-244^89.7%ID^E:2.76e-07^RecName: Full=Tobamovirus multiplication protein 2A {ECO:0000256|Google:ProtNLM};^Eukaryota; Viridiplantae; Streptophyta; Embryophyta; Tracheophyta; Spermatophyta; Magnoliopsida; eudicotyledons; Gunneridae; Pentapetalae; Caryophyllales; Cactineae; Cactaceae; Opuntioideae; Opuntia	.	.	.	.	KAJ8426303.1^KAJ8426303.1^Q:441-355,H:245-273^100%ID^E:1.94e-09^.^.	.	.	.	.	.	.	.	GO:0016020^cellular_component^membrane	.	.	.	.
DN37468_c0_g1	TRINITY_DN37468_c0_g1_i1	.	.	.	.	.	.	.	.	.	.	.	.	.	.	.	.	.	.
DN37496_c0_g1	TRINITY_DN37496_c0_g1_i5	A0A7C8YW41_OPUST^A0A7C8YW41_OPUST^Q:292-1515,H:1-408^92.6%ID^E:6.98e-267^RecName: Full=Protein DETOXIFICATION {ECO:0000256|Google:ProtNLM};^Eukaryota; Viridiplantae; Streptophyta; Embryophyta; Tracheophyta; Spermatophyta; Magnoliopsida; eudicotyledons; Gunneridae; Pentapetalae; Caryophyllales; Cactineae; Cactaceae; Opuntioideae; Opuntia	.	TRINITY_DN37496_c0_g1_i5.p1	76-1518[+]	A0A7C8YW41_OPUST^A0A7C8YW41_OPUST^Q:73-480,H:1-408^92.6%ID^E:3.68e-270^RecName: Full=Protein DETOXIFICATION {ECO:0000256|Google:ProtNLM};^Eukaryota; Viridiplantae; Streptophyta; Embryophyta; Tracheophyta; Spermatophyta; Magnoliopsida; eudicotyledons; Gunneridae; Pentapetalae; Caryophyllales; Cactineae; Cactaceae; Opuntioideae; Opuntia	KAJ8426796.1^KAJ8426796.1^Q:76-1515,H:1-535^80.9%ID^E:2.45e-282^.^.	KAJ8426796.1^KAJ8426796.1^Q:1-480,H:1-535^80.9%ID^E:1.2e-285^.^.	KAJ8426796.1^KAJ8426796.1^Q:1-480,H:1-535^80.9%ID^E:3.18e-284^.^.	PF01554.21^MatE^MatE^47-207^E:1.7e-34`PF01554.21^MatE^MatE^268-430^E:7.9e-29	.	.	.	.	GO:0016020^cellular_component^membrane`GO:0015297^molecular_function^antiporter activity`GO:0042910^molecular_function^xenobiotic transmembrane transporter activity`GO:1990961^biological_process^xenobiotic detoxification by transmembrane export across the plasma membrane	GO:0016020^cellular_component^membrane`GO:0015297^molecular_function^antiporter activity`GO:0042910^molecular_function^xenobiotic transmembrane transporter activity`GO:1990961^biological_process^xenobiotic detoxification by transmembrane export across the plasma membrane	GO:0015297^molecular_function^antiporter activity`GO:0042910^molecular_function^xenobiotic transmembrane transporter activity`GO:0055085^biological_process^transmembrane transport`GO:0016020^cellular_component^membrane	.	.
DN37526_c0_g1	TRINITY_DN37526_c0_g1_i1	A0A7C9E152_OPUST^A0A7C9E152_OPUST^Q:574-200,H:9-133^54.4%ID^E:3.3e-41^RecName: Full=RNase H type-1 domain-containing protein {ECO:0000259|PROSITE:PS50879};^Eukaryota; Viridiplantae; Streptophyta; Embryophyta; Tracheophyta; Spermatophyta; Magnoliopsida; eudicotyledons; Gunneridae; Pentapetalae; Caryophyllales; Cactineae; Cactaceae; Opuntioideae; Opuntia	.	TRINITY_DN37526_c0_g1_i1.p1	332-814[-]	A0A7C9E5F4_OPUST^A0A7C9E5F4_OPUST^Q:22-153,H:42-171^47%ID^E:6.15e-36^RecName: Full=RNase H type-1 domain-containing protein {ECO:0000259|PROSITE:PS50879};^Eukaryota; Viridiplantae; Streptophyta; Embryophyta; Tracheophyta; Spermatophyta; Magnoliopsida; eudicotyledons; Gunneridae; Pentapetalae; Caryophyllales; Cactineae; Cactaceae; Opuntioideae; Opuntia	KAJ8436976.1^KAJ8436976.1^Q:706-122,H:537-731^54.4%ID^E:2.13e-60^.^.	KAJ8441385.1^KAJ8441385.1^Q:5-160,H:65-220^35.9%ID^E:5.9e-31^.^.	KAJ8441385.1^KAJ8441385.1^Q:5-160,H:65-220^35.9%ID^E:1.57e-29^.^.	PF13456.9^RVT_3^Reverse transcriptase-like^99-159^E:4.7e-07	.	.	.	.	GO:0003676^molecular_function^nucleic acid binding`GO:0004523^molecular_function^RNA-DNA hybrid ribonuclease activity	GO:0003676^molecular_function^nucleic acid binding`GO:0004523^molecular_function^RNA-DNA hybrid ribonuclease activity	GO:0003676^molecular_function^nucleic acid binding`GO:0004523^molecular_function^RNA-DNA hybrid ribonuclease activity	.	.
DN37475_c0_g1	TRINITY_DN37475_c0_g1_i1	.	.	.	.	.	.	.	.	.	.	.	.	.	.	.	.	.	.
DN37457_c0_g1	TRINITY_DN37457_c0_g1_i1	.	.	.	.	.	.	.	.	.	.	.	.	.	.	.	.	.	.
DN37457_c1_g1	TRINITY_DN37457_c1_g1_i1	.	.	.	.	.	.	.	.	.	.	.	.	.	.	.	.	.	.
DN37457_c2_g1	TRINITY_DN37457_c2_g1_i1	.	.	.	.	.	KAJ8425329.1^KAJ8425329.1^Q:80-3,H:124-149^92.3%ID^E:9.9e-08^.^.	.	.	.	.	.	.	.	.	.	.	.	.
DN37457_c3_g1	TRINITY_DN37457_c3_g1_i1	.	.	.	.	.	.	.	.	.	.	.	.	.	.	.	.	.	.
DN37457_c4_g1	TRINITY_DN37457_c4_g1_i1	A0A803LZB5_CHEQI^A0A803LZB5_CHEQI^Q:395-318,H:178-203^80.8%ID^E:9.27e-06^RecName: Full=Protein arginine methyltransferase NDUFAF7 {ECO:0000256|RuleBase:RU364114};^Eukaryota; Viridiplantae; Streptophyta; Embryophyta; Tracheophyta; Spermatophyta; Magnoliopsida; eudicotyledons; Gunneridae; Pentapetalae; Caryophyllales; Chenopodiaceae; Chenopodioideae; Atripliceae; Chenopodium	.	.	.	.	.	.	.	.	.	.	.	.	GO:0005739^cellular_component^mitochondrion`GO:0008168^molecular_function^methyltransferase activity`GO:0032259^biological_process^methylation	.	.	.	.
DN37436_c0_g1	TRINITY_DN37436_c0_g1_i1	A0A2N9GQJ7_FAGSY^A0A2N9GQJ7_FAGSY^Q:1374-610,H:195-439^51%ID^E:4.81e-64^RecName: Full=Reverse transcriptase Ty1/copia-type domain-containing protein {ECO:0000259|Pfam:PF07727};^Eukaryota; Viridiplantae; Streptophyta; Embryophyta; Tracheophyta; Spermatophyta; Magnoliopsida; eudicotyledons; Gunneridae; Pentapetalae; rosids; fabids; Fagales; Fagaceae; Fagus	.	.	.	.	XP_020266030.1^XP_020266030.1^Q:1368-565,H:106-401^48.2%ID^E:1.6e-67^.^.	.	.	.	.	.	.	.	.	.	.	.	.
DN37522_c0_g1	TRINITY_DN37522_c0_g1_i1	.	.	.	.	.	.	.	.	.	.	.	.	.	.	.	.	.	.
DN37522_c0_g1	TRINITY_DN37522_c0_g1_i2	.	.	.	.	.	.	.	.	.	.	.	.	.	.	.	.	.	.
DN37522_c1_g1	TRINITY_DN37522_c1_g1_i1	.	.	TRINITY_DN37522_c1_g1_i1.p1	25-408[+]	.	KAJ8431156.1^KAJ8431156.1^Q:297-404,H:77-112^77.8%ID^E:8.19e-07^.^.	.	.	.	.	.	.	.	.	.	.	.	.
DN37507_c0_g1	TRINITY_DN37507_c0_g1_i1	.	.	.	.	.	RRT54272.1^RRT54272.1^Q:443-526,H:33-60^92.9%ID^E:4.47e-07^.^.	.	.	.	.	.	.	.	.	.	.	.	.
DN37498_c0_g1	TRINITY_DN37498_c0_g1_i1	.	.	.	.	.	.	.	.	.	.	.	.	.	.	.	.	.	.
DN37486_c0_g1	TRINITY_DN37486_c0_g1_i1	.	.	.	.	.	.	.	.	.	.	.	.	.	.	.	.	.	.
DN37513_c0_g1	TRINITY_DN37513_c0_g1_i1	.	.	.	.	.	.	.	.	.	.	.	.	.	.	.	.	.	.
DN37513_c1_g1	TRINITY_DN37513_c1_g1_i1	.	.	.	.	.	.	.	.	.	.	.	.	.	.	.	.	.	.
DN37461_c0_g1	TRINITY_DN37461_c0_g1_i1	.	.	.	.	.	.	.	.	.	.	.	.	.	.	.	.	.	.
DN37519_c0_g1	TRINITY_DN37519_c0_g1_i1	.	.	.	.	.	.	.	.	.	.	.	.	.	.	.	.	.	.
DN37519_c1_g1	TRINITY_DN37519_c1_g1_i1	.	.	.	.	.	.	.	.	.	.	.	.	.	.	.	.	.	.
DN37480_c0_g1	TRINITY_DN37480_c0_g1_i1	A0A7C9EKY5_OPUST^A0A7C9EKY5_OPUST^Q:662-501,H:136-189^81.5%ID^E:1.57e-18^RecName: Full=SKP1 component dimerisation domain-containing protein {ECO:0000259|Pfam:PF01466};^Eukaryota; Viridiplantae; Streptophyta; Embryophyta; Tracheophyta; Spermatophyta; Magnoliopsida; eudicotyledons; Gunneridae; Pentapetalae; Caryophyllales; Cactineae; Cactaceae; Opuntioideae; Opuntia	.	.	.	.	KAJ8437211.1^KAJ8437211.1^Q:662-498,H:136-190^92.7%ID^E:4.64e-21^.^.	.	.	.	.	.	.	.	GO:0009867^biological_process^jasmonic acid mediated signaling pathway`GO:0016567^biological_process^protein ubiquitination`GO:0006511^biological_process^ubiquitin-dependent protein catabolic process	.	.	.	.
DN37447_c0_g1	TRINITY_DN37447_c0_g1_i1	A0A7C9D373_OPUST^A0A7C9D373_OPUST^Q:241-762,H:181-353^40.3%ID^E:1.67e-29^RecName: Full=Reverse transcriptase zinc-binding domain-containing protein {ECO:0000259|Pfam:PF13966};^Eukaryota; Viridiplantae; Streptophyta; Embryophyta; Tracheophyta; Spermatophyta; Magnoliopsida; eudicotyledons; Gunneridae; Pentapetalae; Caryophyllales; Cactineae; Cactaceae; Opuntioideae; Opuntia	.	.	.	.	KAJ8445424.1^KAJ8445424.1^Q:232-591,H:446-569^41.4%ID^E:1.53e-18^.^.	.	.	.	.	.	.	.	.	.	.	.	.
DN37520_c0_g1	TRINITY_DN37520_c0_g1_i1	A0A7C9AHI5_OPUST^A0A7C9AHI5_OPUST^Q:1-84,H:230-257^100%ID^E:1.72e-07^RecName: Full=HP domain-containing protein {ECO:0000259|PROSITE:PS51089};^Eukaryota; Viridiplantae; Streptophyta; Embryophyta; Tracheophyta; Spermatophyta; Magnoliopsida; eudicotyledons; Gunneridae; Pentapetalae; Caryophyllales; Cactineae; Cactaceae; Opuntioideae; Opuntia	.	.	.	.	KAJ8437041.1^KAJ8437041.1^Q:1-84,H:230-257^100%ID^E:2.25e-07^.^.	.	.	.	.	.	.	.	GO:0051015^molecular_function^actin filament binding`GO:0051693^biological_process^actin filament capping`GO:0007015^biological_process^actin filament organization	.	.	.	.
DN37501_c0_g1	TRINITY_DN37501_c0_g1_i1	.	.	.	.	.	.	.	.	.	.	.	.	.	.	.	.	.	.
DN37501_c0_g1	TRINITY_DN37501_c0_g1_i2	.	.	.	.	.	.	.	.	.	.	.	.	.	.	.	.	.	.
DN37501_c0_g1	TRINITY_DN37501_c0_g1_i3	.	.	TRINITY_DN37501_c0_g1_i3.p2	76-396[-]	.	.	.	.	.	.	.	.	.	.	.	.	.	.
DN37516_c0_g1	TRINITY_DN37516_c0_g1_i1	.	.	.	.	.	KAG2667198.1^KAG2667198.1^Q:740-1210,H:19-167^31.3%ID^E:2.53e-06^.^.	.	.	.	.	.	.	.	.	.	.	.	.
DN37495_c0_g1	TRINITY_DN37495_c0_g1_i1	A0A7C9EEG0_OPUST^A0A7C9EEG0_OPUST^Q:454-29,H:157-298^59.2%ID^E:1.65e-37^RecName: Full=Reverse transcriptase domain-containing protein {ECO:0000259|PROSITE:PS50878};^Eukaryota; Viridiplantae; Streptophyta; Embryophyta; Tracheophyta; Spermatophyta; Magnoliopsida; eudicotyledons; Gunneridae; Pentapetalae; Caryophyllales; Cactineae; Cactaceae; Opuntioideae; Opuntia	.	TRINITY_DN37495_c0_g1_i1.p2	807-1106[-]	A0A7C8YQK8_OPUST^A0A7C8YQK8_OPUST^Q:40-99,H:91-150^53.3%ID^E:1.4e-12^RecName: Full=Endonuclease/exonuclease/phosphatase domain-containing protein {ECO:0000256|Google:ProtNLM};^Eukaryota; Viridiplantae; Streptophyta; Embryophyta; Tracheophyta; Spermatophyta; Magnoliopsida; eudicotyledons; Gunneridae; Pentapetalae; Caryophyllales; Cactineae; Cactaceae; Opuntioideae; Opuntia	KAG7965081.1^KAG7965081.1^Q:1721-666,H:17-386^28.9%ID^E:2.84e-37^.^.	.	.	.	.	.	.	.	.	.	.	.	.
DN37495_c0_g1	TRINITY_DN37495_c0_g1_i1	A0A7C9EEG0_OPUST^A0A7C9EEG0_OPUST^Q:454-29,H:157-298^59.2%ID^E:1.65e-37^RecName: Full=Reverse transcriptase domain-containing protein {ECO:0000259|PROSITE:PS50878};^Eukaryota; Viridiplantae; Streptophyta; Embryophyta; Tracheophyta; Spermatophyta; Magnoliopsida; eudicotyledons; Gunneridae; Pentapetalae; Caryophyllales; Cactineae; Cactaceae; Opuntioideae; Opuntia	.	TRINITY_DN37495_c0_g1_i1.p1	1398-1721[-]	A0A7C8YQP7_OPUST^A0A7C8YQP7_OPUST^Q:1-103,H:19-121^62.1%ID^E:1.16e-42^RecName: Full=Endonuclease/exonuclease/phosphatase domain-containing protein {ECO:0000256|Google:ProtNLM};^Eukaryota; Viridiplantae; Streptophyta; Embryophyta; Tracheophyta; Spermatophyta; Magnoliopsida; eudicotyledons; Gunneridae; Pentapetalae; Caryophyllales; Cactineae; Cactaceae; Opuntioideae; Opuntia	KAG7965081.1^KAG7965081.1^Q:1721-666,H:17-386^28.9%ID^E:2.84e-37^.^.	KAG2691398.1^KAG2691398.1^Q:1-107,H:17-127^37.8%ID^E:2.28e-21^.^.	KAG2691398.1^KAG2691398.1^Q:1-107,H:17-127^37.8%ID^E:6.06e-20^.^.	.	.	.	.	.	.	GO:0004518^molecular_function^nuclease activity`GO:0006281^biological_process^DNA repair	.	.	.
DN37495_c0_g1	TRINITY_DN37495_c0_g1_i2	A0A7C9EEG0_OPUST^A0A7C9EEG0_OPUST^Q:454-29,H:157-298^59.2%ID^E:1.52e-37^RecName: Full=Reverse transcriptase domain-containing protein {ECO:0000259|PROSITE:PS50878};^Eukaryota; Viridiplantae; Streptophyta; Embryophyta; Tracheophyta; Spermatophyta; Magnoliopsida; eudicotyledons; Gunneridae; Pentapetalae; Caryophyllales; Cactineae; Cactaceae; Opuntioideae; Opuntia	.	TRINITY_DN37495_c0_g1_i2.p1	1382-1705[-]	A0A7C8YQP7_OPUST^A0A7C8YQP7_OPUST^Q:1-103,H:19-121^62.1%ID^E:1.16e-42^RecName: Full=Endonuclease/exonuclease/phosphatase domain-containing protein {ECO:0000256|Google:ProtNLM};^Eukaryota; Viridiplantae; Streptophyta; Embryophyta; Tracheophyta; Spermatophyta; Magnoliopsida; eudicotyledons; Gunneridae; Pentapetalae; Caryophyllales; Cactineae; Cactaceae; Opuntioideae; Opuntia	KAJ9701497.1^KAJ9701497.1^Q:1705-14,H:17-605^28.8%ID^E:2.05e-54^.^.	KAG2691398.1^KAG2691398.1^Q:1-107,H:17-127^37.8%ID^E:2.28e-21^.^.	KAG2691398.1^KAG2691398.1^Q:1-107,H:17-127^37.8%ID^E:6.06e-20^.^.	.	.	.	.	.	.	GO:0004518^molecular_function^nuclease activity`GO:0006281^biological_process^DNA repair	.	.	.
DN37495_c0_g1	TRINITY_DN37495_c0_g1_i2	A0A7C9EEG0_OPUST^A0A7C9EEG0_OPUST^Q:454-29,H:157-298^59.2%ID^E:1.52e-37^RecName: Full=Reverse transcriptase domain-containing protein {ECO:0000259|PROSITE:PS50878};^Eukaryota; Viridiplantae; Streptophyta; Embryophyta; Tracheophyta; Spermatophyta; Magnoliopsida; eudicotyledons; Gunneridae; Pentapetalae; Caryophyllales; Cactineae; Cactaceae; Opuntioideae; Opuntia	.	TRINITY_DN37495_c0_g1_i2.p2	807-1106[-]	A0A7C8YQK8_OPUST^A0A7C8YQK8_OPUST^Q:40-99,H:91-150^53.3%ID^E:1.4e-12^RecName: Full=Endonuclease/exonuclease/phosphatase domain-containing protein {ECO:0000256|Google:ProtNLM};^Eukaryota; Viridiplantae; Streptophyta; Embryophyta; Tracheophyta; Spermatophyta; Magnoliopsida; eudicotyledons; Gunneridae; Pentapetalae; Caryophyllales; Cactineae; Cactaceae; Opuntioideae; Opuntia	KAJ9701497.1^KAJ9701497.1^Q:1705-14,H:17-605^28.8%ID^E:2.05e-54^.^.	.	.	.	.	.	.	.	.	.	.	.	.
DN37495_c0_g2	TRINITY_DN37495_c0_g2_i1	A0A7C8YQP7_OPUST^A0A7C8YQP7_OPUST^Q:319-191,H:5-47^60.5%ID^E:9.97e-10^RecName: Full=Endonuclease/exonuclease/phosphatase domain-containing protein {ECO:0000256|Google:ProtNLM};^Eukaryota; Viridiplantae; Streptophyta; Embryophyta; Tracheophyta; Spermatophyta; Magnoliopsida; eudicotyledons; Gunneridae; Pentapetalae; Caryophyllales; Cactineae; Cactaceae; Opuntioideae; Opuntia	.	.	.	.	RVW42591.1^RVW42591.1^Q:508-173,H:580-690^28.6%ID^E:8.27e-08^.^.	.	.	.	.	.	.	.	GO:0004518^molecular_function^nuclease activity`GO:0006281^biological_process^DNA repair	.	.	.	.
DN37495_c0_g2	TRINITY_DN37495_c0_g2_i2	A0A7C9CQE2_OPUST^A0A7C9CQE2_OPUST^Q:307-176,H:3-47^60%ID^E:8.58e-10^RecName: Full=Reverse transcriptase domain-containing protein {ECO:0000259|Pfam:PF00078};^Eukaryota; Viridiplantae; Streptophyta; Embryophyta; Tracheophyta; Spermatophyta; Magnoliopsida; eudicotyledons; Gunneridae; Pentapetalae; Caryophyllales; Cactineae; Cactaceae; Opuntioideae; Opuntia	.	TRINITY_DN37495_c0_g2_i2.p1	119-499[-]	A0A7C9CQE2_OPUST^A0A7C9CQE2_OPUST^Q:65-108,H:3-47^60%ID^E:1.93e-10^RecName: Full=Reverse transcriptase domain-containing protein {ECO:0000259|Pfam:PF00078};^Eukaryota; Viridiplantae; Streptophyta; Embryophyta; Tracheophyta; Spermatophyta; Magnoliopsida; eudicotyledons; Gunneridae; Pentapetalae; Caryophyllales; Cactineae; Cactaceae; Opuntioideae; Opuntia	RVW22376.1^RVW22376.1^Q:230-39,H:1008-1072^52.3%ID^E:6.79e-11^.^.	KAG6717073.1^KAG6717073.1^Q:50-113,H:189-254^42.4%ID^E:1.38e-07^.^.	KAG6717073.1^KAG6717073.1^Q:50-113,H:189-254^42.4%ID^E:3.66e-06^.^.	.	.	.	.	.	.	.	.	.	.
DN37495_c0_g3	TRINITY_DN37495_c0_g3_i1	.	.	.	.	.	.	.	.	.	.	.	.	.	.	.	.	.	.
DN37439_c0_g1	TRINITY_DN37439_c0_g1_i1	.	.	.	.	.	.	.	.	.	.	.	.	.	.	.	.	.	.
DN37439_c0_g1	TRINITY_DN37439_c0_g1_i2	.	.	.	.	.	.	.	.	.	.	.	.	.	.	.	.	.	.
DN37439_c1_g1	TRINITY_DN37439_c1_g1_i1	.	.	.	.	.	.	.	.	.	.	.	.	.	.	.	.	.	.
DN37518_c0_g1	TRINITY_DN37518_c0_g1_i1	.	.	.	.	.	.	.	.	.	.	.	.	.	.	.	.	.	.
DN37440_c0_g1	TRINITY_DN37440_c0_g1_i1	.	.	.	.	.	.	.	.	.	.	.	.	.	.	.	.	.	.
DN37440_c0_g1	TRINITY_DN37440_c0_g1_i2	.	.	.	.	.	.	.	.	.	.	.	.	.	.	.	.	.	.
DN37476_c0_g1	TRINITY_DN37476_c0_g1_i1	A0A0U3BG65_BETVU^A0A0U3BG65_BETVU^Q:244-98,H:344-392^75.5%ID^E:2.72e-15^RecName: Full=Cytochrome P450 {ECO:0000256|Google:ProtNLM};^Eukaryota; Viridiplantae; Streptophyta; Embryophyta; Tracheophyta; Spermatophyta; Magnoliopsida; eudicotyledons; Gunneridae; Pentapetalae; Caryophyllales; Chenopodiaceae; Betoideae; Beta	.	.	.	.	ALT04747.1^ALT04747.1^Q:244-98,H:344-392^75.5%ID^E:1.92e-15^.^.	.	.	.	.	.	.	.	GO:0020037^molecular_function^heme binding`GO:0005506^molecular_function^iron ion binding`GO:0004497^molecular_function^monooxygenase activity`GO:0016705^molecular_function^oxidoreductase activity, acting on paired donors, with incorporation or reduction of molecular oxygen	.	.	.	.
DN37470_c0_g1	TRINITY_DN37470_c0_g1_i1	A0A484K7Z0_9ASTE^A0A484K7Z0_9ASTE^Q:3-287,H:870-963^46.3%ID^E:1.53e-17^RecName: Full=J domain-containing protein {ECO:0000256|Google:ProtNLM};^Eukaryota; Viridiplantae; Streptophyta; Embryophyta; Tracheophyta; Spermatophyta; Magnoliopsida; eudicotyledons; Gunneridae; Pentapetalae; asterids; lamiids; Solanales; Convolvulaceae; Cuscuteae; Cuscuta; Cuscuta subgen. Grammica; Cuscuta sect. Cleistogrammica	.	.	.	.	KAJ8420991.1^KAJ8420991.1^Q:3-257,H:246-330^70.6%ID^E:2.83e-33^.^.	.	.	.	.	.	.	.	GO:0005783^cellular_component^endoplasmic reticulum`GO:0016020^cellular_component^membrane`GO:0015031^biological_process^protein transport	.	.	.	.
DN37508_c0_g1	TRINITY_DN37508_c0_g1_i1	A0A3Q7I3Y6_SOLLC^A0A3Q7I3Y6_SOLLC^Q:145-312,H:19-74^58.9%ID^E:1.62e-08^RecName: Full=GAG-pre-integrase domain-containing protein {ECO:0000259|Pfam:PF13976};^Eukaryota; Viridiplantae; Streptophyta; Embryophyta; Tracheophyta; Spermatophyta; Magnoliopsida; eudicotyledons; Gunneridae; Pentapetalae; asterids; lamiids; Solanales; Solanaceae; Solanoideae; Solaneae; Solanum; Solanum subgen. Lycopersicon	.	.	.	.	XP_021752173.1^XP_021752173.1^Q:142-312,H:1-62^51.6%ID^E:2.41e-08^.^.	.	.	.	.	.	.	.	.	.	.	.	.
DN37528_c0_g1	TRINITY_DN37528_c0_g1_i1	.	.	.	.	.	.	.	.	.	.	.	.	.	.	.	.	.	.
DN37481_c0_g1	TRINITY_DN37481_c0_g1_i1	A0A7C8Z188_OPUST^A0A7C8Z188_OPUST^Q:3-242,H:40-119^56.3%ID^E:1.94e-28^SubName: Full=Uncharacterized protein {ECO:0000313|EMBL:MBA4631898.1};^Eukaryota; Viridiplantae; Streptophyta; Embryophyta; Tracheophyta; Spermatophyta; Magnoliopsida; eudicotyledons; Gunneridae; Pentapetalae; Caryophyllales; Cactineae; Cactaceae; Opuntioideae; Opuntia	.	.	.	.	KAI8556591.1^KAI8556591.1^Q:6-212,H:44-111^47.8%ID^E:9.25e-10^.^.	.	.	.	.	.	.	.	.	.	.	.	.
DN37442_c0_g1	TRINITY_DN37442_c0_g1_i1	A0A7C9B0N0_OPUST^A0A7C9B0N0_OPUST^Q:91-2,H:213-242^93.3%ID^E:6.42e-09^RecName: Full=Acyl-[acyl-carrier-protein] hydrolase {ECO:0000256|RuleBase:RU363096};^Eukaryota; Viridiplantae; Streptophyta; Embryophyta; Tracheophyta; Spermatophyta; Magnoliopsida; eudicotyledons; Gunneridae; Pentapetalae; Caryophyllales; Cactineae; Cactaceae; Opuntioideae; Opuntia	.	.	.	.	XP_010497396.1^XP_010497396.1^Q:91-2,H:12-41^83.3%ID^E:8.75e-09^.^.	.	.	.	.	.	.	.	GO:0009507^cellular_component^chloroplast`GO:0016297^molecular_function^acyl-[acyl-carrier-protein] hydrolase activity`GO:0006633^biological_process^fatty acid biosynthetic process	.	.	.	.
DN37485_c0_g1	TRINITY_DN37485_c0_g1_i1	A0A7C9E2J6_OPUST^A0A7C9E2J6_OPUST^Q:1009-1656,H:1-215^85.6%ID^E:5.93e-120^RecName: Full=CBS domain-containing protein {ECO:0000259|PROSITE:PS51371};^Eukaryota; Viridiplantae; Streptophyta; Embryophyta; Tracheophyta; Spermatophyta; Magnoliopsida; eudicotyledons; Gunneridae; Pentapetalae; Caryophyllales; Cactineae; Cactaceae; Opuntioideae; Opuntia	.	TRINITY_DN37485_c0_g1_i1.p2	2-406[+]	A0A0K9QY93_SPIOL^A0A0K9QY93_SPIOL^Q:4-133,H:20-153^77.6%ID^E:6.19e-63^RecName: Full=CBS domain-containing protein {ECO:0000259|PROSITE:PS51371};^Eukaryota; Viridiplantae; Streptophyta; Embryophyta; Tracheophyta; Spermatophyta; Magnoliopsida; eudicotyledons; Gunneridae; Pentapetalae; Caryophyllales; Chenopodiaceae; Chenopodioideae; Anserineae; Spinacia	KAJ8452815.1^KAJ8452815.1^Q:970-1692,H:143-383^95.9%ID^E:1.94e-152^.^.	KAJ8452815.1^KAJ8452815.1^Q:1-133,H:10-142^95.5%ID^E:2.83e-82^.^.	KAJ8452815.1^KAJ8452815.1^Q:1-133,H:10-142^95.5%ID^E:7.53e-81^.^.	.	.	.	.	.	.	.	.	.	.
DN37485_c0_g1	TRINITY_DN37485_c0_g1_i1	A0A7C9E2J6_OPUST^A0A7C9E2J6_OPUST^Q:1009-1656,H:1-215^85.6%ID^E:5.93e-120^RecName: Full=CBS domain-containing protein {ECO:0000259|PROSITE:PS51371};^Eukaryota; Viridiplantae; Streptophyta; Embryophyta; Tracheophyta; Spermatophyta; Magnoliopsida; eudicotyledons; Gunneridae; Pentapetalae; Caryophyllales; Cactineae; Cactaceae; Opuntioideae; Opuntia	.	TRINITY_DN37485_c0_g1_i1.p1	910-1695[+]	A0A7C9E2J6_OPUST^A0A7C9E2J6_OPUST^Q:34-249,H:1-215^85.6%ID^E:1.32e-126^RecName: Full=CBS domain-containing protein {ECO:0000259|PROSITE:PS51371};^Eukaryota; Viridiplantae; Streptophyta; Embryophyta; Tracheophyta; Spermatophyta; Magnoliopsida; eudicotyledons; Gunneridae; Pentapetalae; Caryophyllales; Cactineae; Cactaceae; Opuntioideae; Opuntia	KAJ8452815.1^KAJ8452815.1^Q:970-1692,H:143-383^95.9%ID^E:1.94e-152^.^.	KAJ8452815.1^KAJ8452815.1^Q:21-261,H:143-383^95.9%ID^E:1.42e-159^.^.	KAJ8452815.1^KAJ8452815.1^Q:21-261,H:143-383^95.9%ID^E:3.78e-158^.^.	PF00571.31^CBS^CBS domain^194-240^E:1.6e-11	.	.	.	.	.	.	.	.	.
DN37485_c0_g1	TRINITY_DN37485_c0_g1_i2	A0A0K9QY93_SPIOL^A0A0K9QY93_SPIOL^Q:11-1078,H:20-382^69.2%ID^E:1.02e-171^RecName: Full=CBS domain-containing protein {ECO:0000259|PROSITE:PS51371};^Eukaryota; Viridiplantae; Streptophyta; Embryophyta; Tracheophyta; Spermatophyta; Magnoliopsida; eudicotyledons; Gunneridae; Pentapetalae; Caryophyllales; Chenopodiaceae; Chenopodioideae; Anserineae; Spinacia	.	TRINITY_DN37485_c0_g1_i2.p1	2-1126[+]	A0A0K9QY93_SPIOL^A0A0K9QY93_SPIOL^Q:4-359,H:20-382^69.2%ID^E:1.77e-174^RecName: Full=CBS domain-containing protein {ECO:0000259|PROSITE:PS51371};^Eukaryota; Viridiplantae; Streptophyta; Embryophyta; Tracheophyta; Spermatophyta; Magnoliopsida; eudicotyledons; Gunneridae; Pentapetalae; Caryophyllales; Chenopodiaceae; Chenopodioideae; Anserineae; Spinacia	KAJ8452815.1^KAJ8452815.1^Q:2-1123,H:10-383^96.5%ID^E:1.03e-254^.^.	KAJ8452815.1^KAJ8452815.1^Q:1-374,H:10-383^96.5%ID^E:1.68e-257^.^.	KAJ8452815.1^KAJ8452815.1^Q:1-374,H:10-383^96.5%ID^E:4.47e-256^.^.	PF00571.31^CBS^CBS domain^307-353^E:2.8e-11	.	.	.	.	.	.	.	.	.
DN37509_c0_g1	TRINITY_DN37509_c0_g1_i1	A0A7C9AHB3_OPUST^A0A7C9AHB3_OPUST^Q:269-99,H:69-125^49.1%ID^E:6.2e-12^SubName: Full=Uncharacterized protein {ECO:0000313|EMBL:MBA4668059.1};^Eukaryota; Viridiplantae; Streptophyta; Embryophyta; Tracheophyta; Spermatophyta; Magnoliopsida; eudicotyledons; Gunneridae; Pentapetalae; Caryophyllales; Cactineae; Cactaceae; Opuntioideae; Opuntia	.	.	.	.	KAJ8432736.1^KAJ8432736.1^Q:269-81,H:318-380^55.6%ID^E:2.76e-14^.^.	.	.	.	.	.	.	.	.	.	.	.	.
DN37455_c0_g1	TRINITY_DN37455_c0_g1_i1	.	.	.	.	.	.	.	.	.	.	.	.	.	.	.	.	.	.
DN37449_c0_g1	TRINITY_DN37449_c0_g1_i1	.	.	.	.	.	KAJ8438607.1^KAJ8438607.1^Q:357-821,H:201-311^44.5%ID^E:1.08e-20^.^.	.	.	.	.	.	.	.	.	.	.	.	.
DN37441_c0_g1	TRINITY_DN37441_c0_g1_i1	.	.	.	.	.	.	.	.	.	.	.	.	.	.	.	.	.	.
DN37451_c0_g1	TRINITY_DN37451_c0_g1_i1	.	.	.	.	.	.	.	.	.	.	.	.	.	.	.	.	.	.
DN37451_c0_g1	TRINITY_DN37451_c0_g1_i2	.	.	.	.	.	.	.	.	.	.	.	.	.	.	.	.	.	.
DN37451_c1_g1	TRINITY_DN37451_c1_g1_i1	.	.	.	.	.	.	.	.	.	.	.	.	.	.	.	.	.	.
DN37451_c1_g2	TRINITY_DN37451_c1_g2_i1	.	.	.	.	.	.	.	.	.	.	.	.	.	.	.	.	.	.
DN37451_c2_g1	TRINITY_DN37451_c2_g1_i1	.	.	.	.	.	.	.	.	.	.	.	.	.	.	.	.	.	.
DN37451_c2_g1	TRINITY_DN37451_c2_g1_i2	.	.	.	.	.	.	.	.	.	.	.	.	.	.	.	.	.	.
DN37451_c3_g1	TRINITY_DN37451_c3_g1_i2	.	.	TRINITY_DN37451_c3_g1_i2.p1	116-424[+]	.	.	.	.	.	.	.	.	.	.	.	.	.	.
DN37451_c4_g1	TRINITY_DN37451_c4_g1_i1	.	.	.	.	.	.	.	.	.	.	.	.	.	.	.	.	.	.
DN37451_c5_g1	TRINITY_DN37451_c5_g1_i1	.	.	.	.	.	.	.	.	.	.	.	.	.	.	.	.	.	.
DN37451_c6_g1	TRINITY_DN37451_c6_g1_i1	.	.	.	.	.	.	.	.	.	.	.	.	.	.	.	.	.	.
DN37473_c0_g1	TRINITY_DN37473_c0_g1_i1	.	.	.	.	.	.	.	.	.	.	.	.	.	.	.	.	.	.
DN37473_c1_g1	TRINITY_DN37473_c1_g1_i1	.	.	.	.	.	.	.	.	.	.	.	.	.	.	.	.	.	.
DN37523_c0_g1	TRINITY_DN37523_c0_g1_i1	A0A7C9CU37_OPUST^A0A7C9CU37_OPUST^Q:522-37,H:12-179^56.2%ID^E:1.38e-59^RecName: Full=RNA-directed DNA polymerase {ECO:0000256|Google:ProtNLM};^Eukaryota; Viridiplantae; Streptophyta; Embryophyta; Tracheophyta; Spermatophyta; Magnoliopsida; eudicotyledons; Gunneridae; Pentapetalae; Caryophyllales; Cactineae; Cactaceae; Opuntioideae; Opuntia	.	TRINITY_DN37523_c0_g1_i1.p1	1-639[-]	A0A7C9CU37_OPUST^A0A7C9CU37_OPUST^Q:40-201,H:12-179^56.2%ID^E:1.38e-59^RecName: Full=RNA-directed DNA polymerase {ECO:0000256|Google:ProtNLM};^Eukaryota; Viridiplantae; Streptophyta; Embryophyta; Tracheophyta; Spermatophyta; Magnoliopsida; eudicotyledons; Gunneridae; Pentapetalae; Caryophyllales; Cactineae; Cactaceae; Opuntioideae; Opuntia	KAI4380111.1^KAI4380111.1^Q:552-31,H:158-335^55.1%ID^E:1.13e-58^.^.	KAI4380111.1^KAI4380111.1^Q:30-203,H:158-335^55.1%ID^E:1.13e-58^.^.	KAI4380111.1^KAI4380111.1^Q:30-203,H:158-335^55.1%ID^E:3.01e-57^.^.	.	.	.	.	.	GO:0003676^molecular_function^nucleic acid binding	GO:0003676^molecular_function^nucleic acid binding	.	.	.
DN37523_c0_g1	TRINITY_DN37523_c0_g1_i2	A0A484MWU4_9ASTE^A0A484MWU4_9ASTE^Q:233-117,H:380-418^69.2%ID^E:1.18e-09^RecName: Full=Retrotransposon gag domain-containing protein {ECO:0000259|Pfam:PF03732};^Eukaryota; Viridiplantae; Streptophyta; Embryophyta; Tracheophyta; Spermatophyta; Magnoliopsida; eudicotyledons; Gunneridae; Pentapetalae; asterids; lamiids; Solanales; Convolvulaceae; Cuscuteae; Cuscuta; Cuscuta subgen. Grammica; Cuscuta sect. Cleistogrammica	.	.	.	.	VFQ93342.1^VFQ93342.1^Q:233-117,H:380-418^69.2%ID^E:1.55e-09^.^.	.	.	.	.	.	.	.	GO:0003676^molecular_function^nucleic acid binding	.	.	.	.
DN37523_c0_g1	TRINITY_DN37523_c0_g1_i3	A0A7C9CV44_OPUST^A0A7C9CV44_OPUST^Q:255-22,H:1-79^77.2%ID^E:9.43e-34^SubName: Full=Uncharacterized protein {ECO:0000313|EMBL:MBA4624265.1};^Eukaryota; Viridiplantae; Streptophyta; Embryophyta; Tracheophyta; Spermatophyta; Magnoliopsida; eudicotyledons; Gunneridae; Pentapetalae; Caryophyllales; Cactineae; Cactaceae; Opuntioideae; Opuntia	.	.	.	.	KAI4380111.1^KAI4380111.1^Q:261-31,H:259-335^74%ID^E:3.87e-31^.^.	.	.	.	.	.	.	.	.	.	.	.	.
DN37523_c0_g2	TRINITY_DN37523_c0_g2_i1	A0A2Z7B3Q3_9LAMI^A0A2Z7B3Q3_9LAMI^Q:481-77,H:42-176^49.6%ID^E:4.32e-38^RecName: Full=Integrase catalytic domain-containing protein {ECO:0000259|PROSITE:PS50994};^Eukaryota; Viridiplantae; Streptophyta; Embryophyta; Tracheophyta; Spermatophyta; Magnoliopsida; eudicotyledons; Gunneridae; Pentapetalae; asterids; lamiids; Lamiales; Gesneriaceae; Didymocarpoideae; Trichosporeae; Loxocarpinae; Dorcoceras	.	TRINITY_DN37523_c0_g2_i1.p1	71-481[-]	A0A2Z7B3Q3_9LAMI^A0A2Z7B3Q3_9LAMI^Q:1-135,H:42-176^49.6%ID^E:1.85e-38^RecName: Full=Integrase catalytic domain-containing protein {ECO:0000259|PROSITE:PS50994};^Eukaryota; Viridiplantae; Streptophyta; Embryophyta; Tracheophyta; Spermatophyta; Magnoliopsida; eudicotyledons; Gunneridae; Pentapetalae; asterids; lamiids; Lamiales; Gesneriaceae; Didymocarpoideae; Trichosporeae; Loxocarpinae; Dorcoceras	GEV94600.1^GEV94600.1^Q:463-77,H:482-610^51.2%ID^E:2.09e-38^.^.	GEV94600.1^GEV94600.1^Q:7-135,H:482-610^51.2%ID^E:4.63e-39^.^.	GEV94600.1^GEV94600.1^Q:7-135,H:482-610^51.2%ID^E:1.23e-37^.^.	.	.	.	.	.	GO:0003676^molecular_function^nucleic acid binding`GO:0015074^biological_process^DNA integration	GO:0003676^molecular_function^nucleic acid binding`GO:0015074^biological_process^DNA integration	.	.	.
DN37527_c0_g1	TRINITY_DN37527_c0_g1_i1	A0A7C9CJK1_OPUST^A0A7C9CJK1_OPUST^Q:132-1,H:40-83^81.8%ID^E:4.37e-16^RecName: Full=Protein kinase domain-containing protein {ECO:0000259|PROSITE:PS50011};^Eukaryota; Viridiplantae; Streptophyta; Embryophyta; Tracheophyta; Spermatophyta; Magnoliopsida; eudicotyledons; Gunneridae; Pentapetalae; Caryophyllales; Cactineae; Cactaceae; Opuntioideae; Opuntia	.	.	.	.	KAJ8451554.1^KAJ8451554.1^Q:132-1,H:563-606^84.1%ID^E:2.65e-17^.^.	.	.	.	.	.	.	.	GO:0016020^cellular_component^membrane`GO:0005524^molecular_function^ATP binding`GO:0004672^molecular_function^protein kinase activity`GO:0006468^biological_process^protein phosphorylation	.	.	.	.
DN37527_c0_g1	TRINITY_DN37527_c0_g1_i2	A0A7C9CJK1_OPUST^A0A7C9CJK1_OPUST^Q:212-99,H:2-39^89.5%ID^E:4.14e-14^RecName: Full=Protein kinase domain-containing protein {ECO:0000259|PROSITE:PS50011};^Eukaryota; Viridiplantae; Streptophyta; Embryophyta; Tracheophyta; Spermatophyta; Magnoliopsida; eudicotyledons; Gunneridae; Pentapetalae; Caryophyllales; Cactineae; Cactaceae; Opuntioideae; Opuntia	.	.	.	.	KAJ8451554.1^KAJ8451554.1^Q:212-99,H:525-562^94.7%ID^E:1.31e-15^.^.	.	.	.	.	.	.	.	GO:0016020^cellular_component^membrane`GO:0005524^molecular_function^ATP binding`GO:0004672^molecular_function^protein kinase activity`GO:0006468^biological_process^protein phosphorylation	.	.	.	.
DN37527_c0_g1	TRINITY_DN37527_c0_g1_i3	A0A7C9CJK1_OPUST^A0A7C9CJK1_OPUST^Q:132-1,H:40-83^81.8%ID^E:3.12e-15^RecName: Full=Protein kinase domain-containing protein {ECO:0000259|PROSITE:PS50011};^Eukaryota; Viridiplantae; Streptophyta; Embryophyta; Tracheophyta; Spermatophyta; Magnoliopsida; eudicotyledons; Gunneridae; Pentapetalae; Caryophyllales; Cactineae; Cactaceae; Opuntioideae; Opuntia	.	.	.	.	KAJ8451554.1^KAJ8451554.1^Q:132-1,H:563-606^81.8%ID^E:2.74e-16^.^.	.	.	.	.	.	.	.	GO:0016020^cellular_component^membrane`GO:0005524^molecular_function^ATP binding`GO:0004672^molecular_function^protein kinase activity`GO:0006468^biological_process^protein phosphorylation	.	.	.	.
DN37527_c0_g1	TRINITY_DN37527_c0_g1_i4	A0A7C9CJK1_OPUST^A0A7C9CJK1_OPUST^Q:246-1,H:2-83^85.4%ID^E:8.68e-41^RecName: Full=Protein kinase domain-containing protein {ECO:0000259|PROSITE:PS50011};^Eukaryota; Viridiplantae; Streptophyta; Embryophyta; Tracheophyta; Spermatophyta; Magnoliopsida; eudicotyledons; Gunneridae; Pentapetalae; Caryophyllales; Cactineae; Cactaceae; Opuntioideae; Opuntia	.	.	.	.	KAJ8451554.1^KAJ8451554.1^Q:246-1,H:525-606^89%ID^E:1.51e-42^.^.	.	.	.	.	.	.	.	GO:0016020^cellular_component^membrane`GO:0005524^molecular_function^ATP binding`GO:0004672^molecular_function^protein kinase activity`GO:0006468^biological_process^protein phosphorylation	.	.	.	.
DN37492_c0_g1	TRINITY_DN37492_c0_g1_i1	.	.	.	.	.	KAJ8421617.1^KAJ8421617.1^Q:2-79,H:174-199^100%ID^E:2.38e-07^.^.	.	.	.	.	.	.	.	.	.	.	.	.
DN37438_c0_g1	TRINITY_DN37438_c0_g1_i1	A0A9K3MW37_HELAN^A0A9K3MW37_HELAN^Q:679-795,H:32-70^84.6%ID^E:5.36e-15^SubName: Full=Uncharacterized protein {ECO:0000313|EMBL:KAF5777922.1};^Eukaryota; Viridiplantae; Streptophyta; Embryophyta; Tracheophyta; Spermatophyta; Magnoliopsida; eudicotyledons; Gunneridae; Pentapetalae; asterids; campanulids; Asterales; Asteraceae; Asteroideae; Heliantheae alliance; Heliantheae; Helianthus	.	.	.	.	KAJ0556681.1^KAJ0556681.1^Q:664-795,H:60-103^77.3%ID^E:6.17e-15^.^.	.	.	.	.	.	.	.	.	.	.	.	.
DN37437_c0_g1	TRINITY_DN37437_c0_g1_i1	A0A7C9AE35_OPUST^A0A7C9AE35_OPUST^Q:1-84,H:166-193^100%ID^E:1.99e-07^SubName: Full=1-phosphatidylinositol 4-kinase {ECO:0000313|EMBL:MBA4666212.1};^Eukaryota; Viridiplantae; Streptophyta; Embryophyta; Tracheophyta; Spermatophyta; Magnoliopsida; eudicotyledons; Gunneridae; Pentapetalae; Caryophyllales; Cactineae; Cactaceae; Opuntioideae; Opuntia	.	.	.	.	KAJ8447156.1^KAJ8447156.1^Q:1-84,H:473-500^100%ID^E:2.91e-07^.^.	.	.	.	.	.	.	.	GO:0004430^molecular_function^1-phosphatidylinositol 4-kinase activity	.	.	.	.
DN37499_c0_g1	TRINITY_DN37499_c0_g1_i2	.	.	.	.	.	.	.	.	.	.	.	.	.	.	.	.	.	.
DN37489_c0_g1	TRINITY_DN37489_c0_g1_i1	A0A7C9AG47_OPUST^A0A7C9AG47_OPUST^Q:23-361,H:1-113^70.8%ID^E:1.2e-49^RecName: Full=hAT-like transposase RNase-H fold domain-containing protein {ECO:0000259|Pfam:PF14372};^Eukaryota; Viridiplantae; Streptophyta; Embryophyta; Tracheophyta; Spermatophyta; Magnoliopsida; eudicotyledons; Gunneridae; Pentapetalae; Caryophyllales; Cactineae; Cactaceae; Opuntioideae; Opuntia	.	TRINITY_DN37489_c0_g1_i1.p1	2-361[+]	A0A7C9AG47_OPUST^A0A7C9AG47_OPUST^Q:8-120,H:1-113^70.8%ID^E:1.2e-49^RecName: Full=hAT-like transposase RNase-H fold domain-containing protein {ECO:0000259|Pfam:PF14372};^Eukaryota; Viridiplantae; Streptophyta; Embryophyta; Tracheophyta; Spermatophyta; Magnoliopsida; eudicotyledons; Gunneridae; Pentapetalae; Caryophyllales; Cactineae; Cactaceae; Opuntioideae; Opuntia	KNA20152.1^KNA20152.1^Q:2-361,H:215-334^61.7%ID^E:1.45e-42^.^.	KNA20152.1^KNA20152.1^Q:1-120,H:215-334^61.7%ID^E:1.45e-42^.^.	KNA20152.1^KNA20152.1^Q:1-120,H:215-334^61.7%ID^E:3.85e-41^.^.	.	.	.	.	.	GO:0003677^molecular_function^DNA binding	GO:0003677^molecular_function^DNA binding	.	.	.
DN37515_c0_g1	TRINITY_DN37515_c0_g1_i1	A0A7C8Z2X7_OPUST^A0A7C8Z2X7_OPUST^Q:3-83,H:162-188^85.2%ID^E:1.67e-07^RecName: Full=ACB domain-containing protein {ECO:0000259|PROSITE:PS51228};^Eukaryota; Viridiplantae; Streptophyta; Embryophyta; Tracheophyta; Spermatophyta; Magnoliopsida; eudicotyledons; Gunneridae; Pentapetalae; Caryophyllales; Cactineae; Cactaceae; Opuntioideae; Opuntia	.	.	.	.	KAJ8443548.1^KAJ8443548.1^Q:3-83,H:164-190^96.3%ID^E:3.08e-10^.^.	.	.	.	.	.	.	.	GO:0000062^molecular_function^fatty-acyl-CoA binding	.	.	.	.
DN37521_c0_g1	TRINITY_DN37521_c0_g1_i1	A0A8S0Q1D5_OLEEU^A0A8S0Q1D5_OLEEU^Q:1-198,H:425-493^55.6%ID^E:3.58e-08^RecName: Full=Eukaryotic translation initiation factor 3 subunit L {ECO:0000256|HAMAP-Rule:MF_03011};^Eukaryota; Viridiplantae; Streptophyta; Embryophyta; Tracheophyta; Spermatophyta; Magnoliopsida; eudicotyledons; Gunneridae; Pentapetalae; asterids; lamiids; Lamiales; Oleaceae; Oleeae; Olea	.	.	.	.	CAA2959773.1^CAA2959773.1^Q:1-198,H:425-493^55.6%ID^E:4.68e-08^.^.	.	.	.	.	.	.	.	GO:0016282^cellular_component^eukaryotic 43S preinitiation complex`GO:0033290^cellular_component^eukaryotic 48S preinitiation complex`GO:0005852^cellular_component^eukaryotic translation initiation factor 3 complex`GO:0003743^molecular_function^translation initiation factor activity`GO:0001732^biological_process^formation of cytoplasmic translation initiation complex	.	.	.	.
DN37474_c0_g1	TRINITY_DN37474_c0_g1_i1	.	.	.	.	.	.	.	.	.	.	.	.	.	.	.	.	.	.
DN37474_c0_g1	TRINITY_DN37474_c0_g1_i5	.	.	.	.	.	.	.	.	.	.	.	.	.	.	.	.	.	.
DN37474_c0_g1	TRINITY_DN37474_c0_g1_i6	.	.	.	.	.	.	.	.	.	.	.	.	.	.	.	.	.	.
DN37466_c0_g1	TRINITY_DN37466_c0_g1_i1	.	.	TRINITY_DN37466_c0_g1_i1.p1	72-404[-]	.	.	.	.	.	.	.	.	.	.	.	.	.	.
DN37450_c0_g1	TRINITY_DN37450_c0_g1_i1	A0A7C8ZJZ4_OPUST^A0A7C8ZJZ4_OPUST^Q:280-636,H:81-199^43.7%ID^E:8.55e-20^SubName: Full=Uncharacterized protein {ECO:0000313|EMBL:MBA4644231.1};^Eukaryota; Viridiplantae; Streptophyta; Embryophyta; Tracheophyta; Spermatophyta; Magnoliopsida; eudicotyledons; Gunneridae; Pentapetalae; Caryophyllales; Cactineae; Cactaceae; Opuntioideae; Opuntia	.	TRINITY_DN37450_c0_g1_i1.p1	609-908[+]	.	KAJ8429181.1^KAJ8429181.1^Q:268-636,H:33-153^38.2%ID^E:6.96e-14^.^.	.	.	.	.	.	.	.	.	.	.	.	.
DN37450_c0_g1	TRINITY_DN37450_c0_g1_i2	A0A7C8ZJZ4_OPUST^A0A7C8ZJZ4_OPUST^Q:177-530,H:82-199^44.1%ID^E:5.79e-19^SubName: Full=Uncharacterized protein {ECO:0000313|EMBL:MBA4644231.1};^Eukaryota; Viridiplantae; Streptophyta; Embryophyta; Tracheophyta; Spermatophyta; Magnoliopsida; eudicotyledons; Gunneridae; Pentapetalae; Caryophyllales; Cactineae; Cactaceae; Opuntioideae; Opuntia	.	TRINITY_DN37450_c0_g1_i2.p2	503-802[+]	.	KAJ8429181.1^KAJ8429181.1^Q:189-530,H:40-153^39.5%ID^E:1.93e-13^.^.	.	.	.	.	.	.	.	.	.	.	.	.
DN37525_c0_g1	TRINITY_DN37525_c0_g1_i1	A0A4Y1RGS3_PRUDU^A0A4Y1RGS3_PRUDU^Q:3-239,H:345-423^81%ID^E:1.61e-40^SubName: Full=Transposable element protein {ECO:0000313|EMBL:BBH03404.1};^Eukaryota; Viridiplantae; Streptophyta; Embryophyta; Tracheophyta; Spermatophyta; Magnoliopsida; eudicotyledons; Gunneridae; Pentapetalae; rosids; fabids; Rosales; Rosaceae; Amygdaloideae; Amygdaleae; Prunus	.	.	.	.	KAI9169809.1^KAI9169809.1^Q:3-239,H:113-191^81%ID^E:3.33e-42^.^.	.	.	.	.	.	.	.	GO:0003676^molecular_function^nucleic acid binding`GO:0015074^biological_process^DNA integration	.	.	.	.
DN37525_c1_g1	TRINITY_DN37525_c1_g1_i1	A0A2N9GQE4_FAGSY^A0A2N9GQE4_FAGSY^Q:44-157,H:1013-1050^73.7%ID^E:6.45e-11^RecName: Full=Reverse transcriptase {ECO:0000256|Google:ProtNLM};^Eukaryota; Viridiplantae; Streptophyta; Embryophyta; Tracheophyta; Spermatophyta; Magnoliopsida; eudicotyledons; Gunneridae; Pentapetalae; rosids; fabids; Fagales; Fagaceae; Fagus	.	.	.	.	KAI5313363.1^KAI5313363.1^Q:44-157,H:819-856^71.1%ID^E:2.15e-10^.^.	.	.	.	.	.	.	.	GO:0003676^molecular_function^nucleic acid binding`GO:0015074^biological_process^DNA integration	.	.	.	.
DN37434_c0_g1	TRINITY_DN37434_c0_g1_i1	.	.	.	.	.	KAJ8449969.1^KAJ8449969.1^Q:1327-1172,H:406-457^69.2%ID^E:2.66e-09^.^.	.	.	.	.	.	.	.	.	.	.	.	.
DN37434_c0_g1	TRINITY_DN37434_c0_g1_i2	.	.	.	.	.	KAJ8449969.1^KAJ8449969.1^Q:1343-1188,H:406-457^69.2%ID^E:2.71e-09^.^.	.	.	.	.	.	.	.	.	.	.	.	.
DN37443_c0_g1	TRINITY_DN37443_c0_g1_i1	.	.	.	.	.	.	.	.	.	.	.	.	.	.	.	.	.	.
DN37443_c0_g2	TRINITY_DN37443_c0_g2_i1	.	.	.	.	.	KAJ8425686.1^KAJ8425686.1^Q:127-2,H:109-150^83.3%ID^E:1.06e-08^.^.	.	.	.	.	.	.	.	.	.	.	.	.
DN37443_c0_g2	TRINITY_DN37443_c0_g2_i2	.	.	.	.	.	.	.	.	.	.	.	.	.	.	.	.	.	.
DN37443_c0_g2	TRINITY_DN37443_c0_g2_i4	.	.	.	.	.	.	.	.	.	.	.	.	.	.	.	.	.	.
DN37443_c0_g2	TRINITY_DN37443_c0_g2_i6	A0A0D2RGQ8_GOSRA^A0A0D2RGQ8_GOSRA^Q:3-236,H:75-163^62.9%ID^E:4.02e-20^RecName: Full=Photosystem I P700 chlorophyll a apoprotein A1 {ECO:0000256|Google:ProtNLM};^Eukaryota; Viridiplantae; Streptophyta; Embryophyta; Tracheophyta; Spermatophyta; Magnoliopsida; eudicotyledons; Gunneridae; Pentapetalae; rosids; malvids; Malvales; Malvaceae; Malvoideae; Gossypium	.	.	.	.	KJB69802.1^KJB69802.1^Q:3-236,H:75-163^62.9%ID^E:5.26e-20^.^.	.	.	.	.	.	.	.	GO:0016020^cellular_component^membrane`GO:0009536^cellular_component^plastid`GO:0009579^cellular_component^thylakoid`GO:0015979^biological_process^photosynthesis	.	.	.	.
DN37512_c0_g1	TRINITY_DN37512_c0_g1_i1	A0A7C9A6Q7_OPUST^A0A7C9A6Q7_OPUST^Q:365-45,H:63-180^46.3%ID^E:3.47e-19^RecName: Full=Adenylate cyclase {ECO:0000256|Google:ProtNLM};^Eukaryota; Viridiplantae; Streptophyta; Embryophyta; Tracheophyta; Spermatophyta; Magnoliopsida; eudicotyledons; Gunneridae; Pentapetalae; Caryophyllales; Cactineae; Cactaceae; Opuntioideae; Opuntia	.	TRINITY_DN37512_c0_g1_i1.p1	42-392[-]	A0A7C9A6Q7_OPUST^A0A7C9A6Q7_OPUST^Q:10-116,H:63-180^46.3%ID^E:3.1e-19^RecName: Full=Adenylate cyclase {ECO:0000256|Google:ProtNLM};^Eukaryota; Viridiplantae; Streptophyta; Embryophyta; Tracheophyta; Spermatophyta; Magnoliopsida; eudicotyledons; Gunneridae; Pentapetalae; Caryophyllales; Cactineae; Cactaceae; Opuntioideae; Opuntia	KAJ8422812.1^KAJ8422812.1^Q:392-45,H:686-801^80.2%ID^E:5.53e-57^.^.	KAJ8422812.1^KAJ8422812.1^Q:1-116,H:686-801^80.2%ID^E:6.17e-57^.^.	KAJ8422812.1^KAJ8422812.1^Q:1-116,H:686-801^80.2%ID^E:1.64e-55^.^.	.	.	.	.	.	.	.	.	.	.
DN37494_c0_g1	TRINITY_DN37494_c0_g1_i1	.	.	.	.	.	.	.	.	.	.	.	.	.	.	.	.	.	.
DN37494_c0_g1	TRINITY_DN37494_c0_g1_i2	.	.	.	.	.	.	.	.	.	.	.	.	.	.	.	.	.	.
DN37453_c0_g1	TRINITY_DN37453_c0_g1_i1	.	.	.	.	.	KAJ8451457.1^KAJ8451457.1^Q:433-320,H:187-224^89.5%ID^E:3.39e-13^.^.	.	.	.	.	.	.	.	.	.	.	.	.
DN37453_c0_g1	TRINITY_DN37453_c0_g1_i2	.	.	.	.	.	KAJ8451457.1^KAJ8451457.1^Q:337-224,H:187-224^89.5%ID^E:1.12e-13^.^.	.	.	.	.	.	.	.	.	.	.	.	.
DN37453_c0_g1	TRINITY_DN37453_c0_g1_i3	.	.	.	.	.	KAJ8451457.1^KAJ8451457.1^Q:475-362,H:187-224^89.5%ID^E:5.28e-13^.^.	.	.	.	.	.	.	.	.	.	.	.	.
DN37453_c0_g1	TRINITY_DN37453_c0_g1_i4	.	.	.	.	.	KAJ8451457.1^KAJ8451457.1^Q:271-158,H:187-224^89.5%ID^E:4.88e-14^.^.	.	.	.	.	.	.	.	.	.	.	.	.
DN37444_c0_g1	TRINITY_DN37444_c0_g1_i1	A0A453IBK3_AEGTS^A0A453IBK3_AEGTS^Q:1-342,H:180-293^100%ID^E:1.09e-73^RecName: Full=Elongation factor 1-alpha {ECO:0000256|Google:ProtNLM};^Eukaryota; Viridiplantae; Streptophyta; Embryophyta; Tracheophyta; Spermatophyta; Magnoliopsida; Liliopsida; Poales; Poaceae; BOP clade; Pooideae; Triticodae; Triticeae; Triticinae; Aegilops	.	TRINITY_DN37444_c0_g1_i1.p2	1-345[+]	A0A453IBK3_AEGTS^A0A453IBK3_AEGTS^Q:1-114,H:180-293^100%ID^E:4.43e-74^RecName: Full=Elongation factor 1-alpha {ECO:0000256|Google:ProtNLM};^Eukaryota; Viridiplantae; Streptophyta; Embryophyta; Tracheophyta; Spermatophyta; Magnoliopsida; Liliopsida; Poales; Poaceae; BOP clade; Pooideae; Triticodae; Triticeae; Triticinae; Aegilops	VAI37446.1^VAI37446.1^Q:1-342,H:105-218^100%ID^E:4.63e-75^.^.	VAI37446.1^VAI37446.1^Q:1-114,H:105-218^100%ID^E:5.38e-75^.^.	VAI37446.1^VAI37446.1^Q:1-114,H:105-218^100%ID^E:1.43e-73^.^.	PF03143.20^GTP_EFTU_D3^Elongation factor Tu C-terminal domain^1-96^E:6.5e-26	.	.	.	.	GO:0005525^molecular_function^GTP binding`GO:0006412^biological_process^translation	GO:0005525^molecular_function^GTP binding`GO:0006412^biological_process^translation	.	.	.
DN37460_c0_g1	TRINITY_DN37460_c0_g1_i1	A0A7C9AJ65_OPUST^A0A7C9AJ65_OPUST^Q:50-631,H:1-190^89.2%ID^E:2.95e-103^RecName: Full=RING-type domain-containing protein {ECO:0000259|PROSITE:PS50089};^Eukaryota; Viridiplantae; Streptophyta; Embryophyta; Tracheophyta; Spermatophyta; Magnoliopsida; eudicotyledons; Gunneridae; Pentapetalae; Caryophyllales; Cactineae; Cactaceae; Opuntioideae; Opuntia	.	.	.	.	KAJ8433545.1^KAJ8433545.1^Q:50-616,H:1-184^88.9%ID^E:1.11e-107^.^.	.	.	.	.	.	.	.	GO:0016020^cellular_component^membrane	.	.	.	.
DN37460_c1_g1	TRINITY_DN37460_c1_g1_i1	.	.	.	.	.	.	.	.	.	.	.	.	.	.	.	.	.	.
DN37460_c1_g1	TRINITY_DN37460_c1_g1_i2	.	.	.	.	.	.	.	.	.	.	.	.	.	.	.	.	.	.
DN37460_c1_g1	TRINITY_DN37460_c1_g1_i3	.	.	.	.	.	.	.	.	.	.	.	.	.	.	.	.	.	.
DN37460_c1_g2	TRINITY_DN37460_c1_g2_i1	A0A7C8ZS69_OPUST^A0A7C8ZS69_OPUST^Q:1748-1933,H:50-111^95.2%ID^E:3.6e-30^RecName: Full=NADH:ubiquinone reductase (H(+)-translocating) {ECO:0000256|Google:ProtNLM};^Eukaryota; Viridiplantae; Streptophyta; Embryophyta; Tracheophyta; Spermatophyta; Magnoliopsida; eudicotyledons; Gunneridae; Pentapetalae; Caryophyllales; Cactineae; Cactaceae; Opuntioideae; Opuntia	.	TRINITY_DN37460_c1_g2_i1.p1	2035-2418[-]	.	KAE8038432.1^KAE8038432.1^Q:1748-1930,H:71-131^80.3%ID^E:6.14e-25^.^.	.	.	.	sigP:type:complete^len:128^(-),score=14.76	.	.	.	GO:0005747^cellular_component^mitochondrial respiratory chain complex I	.	.	.	.
DN37460_c1_g2	TRINITY_DN37460_c1_g2_i2	A0A7C8ZR51_OPUST^A0A7C8ZR51_OPUST^Q:379-783,H:3-137^95.6%ID^E:1.35e-81^RecName: Full=NADH:ubiquinone reductase (H(+)-translocating) {ECO:0000256|Google:ProtNLM};^Eukaryota; Viridiplantae; Streptophyta; Embryophyta; Tracheophyta; Spermatophyta; Magnoliopsida; eudicotyledons; Gunneridae; Pentapetalae; Caryophyllales; Cactineae; Cactaceae; Opuntioideae; Opuntia	.	TRINITY_DN37460_c1_g2_i2.p1	394-789[+]	A0A7C8ZR51_OPUST^A0A7C8ZR51_OPUST^Q:1-130,H:8-137^96.2%ID^E:5.72e-85^RecName: Full=NADH:ubiquinone reductase (H(+)-translocating) {ECO:0000256|Google:ProtNLM};^Eukaryota; Viridiplantae; Streptophyta; Embryophyta; Tracheophyta; Spermatophyta; Magnoliopsida; eudicotyledons; Gunneridae; Pentapetalae; Caryophyllales; Cactineae; Cactaceae; Opuntioideae; Opuntia	XP_021752891.1^XP_021752891.1^Q:394-786,H:1-131^77.9%ID^E:7.08e-65^.^.	XP_021752891.1^XP_021752891.1^Q:1-131,H:1-131^77.9%ID^E:2.66e-70^.^.	XP_021752891.1^XP_021752891.1^Q:1-131,H:1-131^77.9%ID^E:7.07e-69^.^.	.	.	.	.	.	GO:0005747^cellular_component^mitochondrial respiratory chain complex I	GO:0005747^cellular_component^mitochondrial respiratory chain complex I	.	.	.
DN37460_c1_g2	TRINITY_DN37460_c1_g2_i2	A0A7C8ZR51_OPUST^A0A7C8ZR51_OPUST^Q:379-783,H:3-137^95.6%ID^E:1.35e-81^RecName: Full=NADH:ubiquinone reductase (H(+)-translocating) {ECO:0000256|Google:ProtNLM};^Eukaryota; Viridiplantae; Streptophyta; Embryophyta; Tracheophyta; Spermatophyta; Magnoliopsida; eudicotyledons; Gunneridae; Pentapetalae; Caryophyllales; Cactineae; Cactaceae; Opuntioideae; Opuntia	.	TRINITY_DN37460_c1_g2_i2.p2	888-1271[-]	.	XP_021752891.1^XP_021752891.1^Q:394-786,H:1-131^77.9%ID^E:7.08e-65^.^.	.	.	.	sigP:type:complete^len:128^(-),score=14.76	.	.	.	GO:0005747^cellular_component^mitochondrial respiratory chain complex I	.	.	.	.
DN37460_c1_g3	TRINITY_DN37460_c1_g3_i1	.	.	.	.	.	.	.	.	.	.	.	.	.	.	.	.	.	.
DN37490_c0_g1	TRINITY_DN37490_c0_g1_i1	.	.	.	.	.	.	.	.	.	.	.	.	.	.	.	.	.	.
DN37463_c0_g1	TRINITY_DN37463_c0_g1_i1	.	.	.	.	.	.	.	.	.	.	.	.	.	.	.	.	.	.
DN37463_c0_g2	TRINITY_DN37463_c0_g2_i1	.	.	.	.	.	.	.	.	.	.	.	.	.	.	.	.	.	.
DN37463_c0_g3	TRINITY_DN37463_c0_g3_i1	.	.	.	.	.	.	.	.	.	.	.	.	.	.	.	.	.	.
DN37452_c0_g1	TRINITY_DN37452_c0_g1_i1	.	.	.	.	.	.	.	.	.	.	.	.	.	.	.	.	.	.
DN37452_c1_g1	TRINITY_DN37452_c1_g1_i1	.	.	.	.	.	.	.	.	.	.	.	.	.	.	.	.	.	.
DN37433_c0_g1	TRINITY_DN37433_c0_g1_i1	.	.	.	.	.	.	.	.	.	.	.	.	.	.	.	.	.	.
DN37433_c0_g1	TRINITY_DN37433_c0_g1_i2	A0A7C9B0A6_OPUST^A0A7C9B0A6_OPUST^Q:2-178,H:45-103^67.8%ID^E:1.06e-19^RecName: Full=Reverse transcriptase zinc-binding domain-containing protein {ECO:0000259|Pfam:PF13966};^Eukaryota; Viridiplantae; Streptophyta; Embryophyta; Tracheophyta; Spermatophyta; Magnoliopsida; eudicotyledons; Gunneridae; Pentapetalae; Caryophyllales; Cactineae; Cactaceae; Opuntioideae; Opuntia	.	.	.	.	RVW50851.1^RVW50851.1^Q:5-190,H:43-104^51.6%ID^E:1.27e-12^.^.	.	.	.	.	.	.	.	.	.	.	.	.
DN37465_c0_g1	TRINITY_DN37465_c0_g1_i1	.	.	.	.	.	.	.	.	.	.	.	.	.	.	.	.	.	.
DN37465_c0_g1	TRINITY_DN37465_c0_g1_i2	.	.	.	.	.	.	.	.	.	.	.	.	.	.	.	.	.	.
DN37467_c0_g1	TRINITY_DN37467_c0_g1_i1	.	.	.	.	.	.	.	.	.	.	.	.	.	.	.	.	.	.
DN37467_c1_g1	TRINITY_DN37467_c1_g1_i1	.	.	.	.	.	.	.	.	.	.	.	.	.	.	.	.	.	.
DN37479_c0_g1	TRINITY_DN37479_c0_g1_i1	.	.	.	.	.	.	.	.	.	.	.	.	.	.	.	.	.	.
DN37497_c0_g1	TRINITY_DN37497_c0_g1_i1	.	.	.	.	.	.	.	.	.	.	.	.	.	.	.	.	.	.
DN37497_c0_g1	TRINITY_DN37497_c0_g1_i2	.	.	.	.	.	KAJ8447719.1^KAJ8447719.1^Q:737-558,H:748-807^95%ID^E:5.4e-25^.^.	.	.	.	.	.	.	.	.	.	.	.	.
DN37482_c0_g1	TRINITY_DN37482_c0_g1_i1	A0A7C9CIX9_OPUST^A0A7C9CIX9_OPUST^Q:135-1,H:390-434^88.9%ID^E:5.23e-19^RecName: Full=RNA helicase {ECO:0000256|ARBA:ARBA00012552};^Eukaryota; Viridiplantae; Streptophyta; Embryophyta; Tracheophyta; Spermatophyta; Magnoliopsida; eudicotyledons; Gunneridae; Pentapetalae; Caryophyllales; Cactineae; Cactaceae; Opuntioideae; Opuntia	.	.	.	.	XP_021743071.1^XP_021743071.1^Q:135-1,H:1232-1276^75.6%ID^E:1.26e-15^.^.	.	.	.	.	.	.	.	GO:0016787^molecular_function^hydrolase activity`GO:0003724^molecular_function^RNA helicase activity	.	.	.	.
DN37482_c0_g1	TRINITY_DN37482_c0_g1_i2	A0A7C9CIX9_OPUST^A0A7C9CIX9_OPUST^Q:180-1,H:375-434^76.7%ID^E:1.05e-18^RecName: Full=RNA helicase {ECO:0000256|ARBA:ARBA00012552};^Eukaryota; Viridiplantae; Streptophyta; Embryophyta; Tracheophyta; Spermatophyta; Magnoliopsida; eudicotyledons; Gunneridae; Pentapetalae; Caryophyllales; Cactineae; Cactaceae; Opuntioideae; Opuntia	.	.	.	.	XP_021743071.1^XP_021743071.1^Q:180-1,H:1217-1276^66.7%ID^E:2.5e-15^.^.	.	.	.	.	.	.	.	GO:0016787^molecular_function^hydrolase activity`GO:0003724^molecular_function^RNA helicase activity	.	.	.	.
DN37524_c0_g1	TRINITY_DN37524_c0_g1_i1	.	.	.	.	.	.	.	.	.	.	.	.	.	.	.	.	.	.
DN37472_c0_g1	TRINITY_DN37472_c0_g1_i1	.	.	.	.	.	KAJ8423944.1^KAJ8423944.1^Q:342-410,H:1-23^91.3%ID^E:4.34e-06^.^.	.	.	.	.	.	.	.	.	.	.	.	.
DN37472_c0_g1	TRINITY_DN37472_c0_g1_i2	.	.	.	.	.	.	.	.	.	.	.	.	.	.	.	.	.	.
DN37502_c0_g1	TRINITY_DN37502_c0_g1_i1	A0A803MFP8_CHEQI^A0A803MFP8_CHEQI^Q:3071-285,H:1-932^76.7%ID^E:0^RecName: Full=Protein ZIP4 homolog {ECO:0000256|ARBA:ARBA00031845};^Eukaryota; Viridiplantae; Streptophyta; Embryophyta; Tracheophyta; Spermatophyta; Magnoliopsida; eudicotyledons; Gunneridae; Pentapetalae; Caryophyllales; Chenopodiaceae; Chenopodioideae; Atripliceae; Chenopodium	.	TRINITY_DN37502_c0_g1_i1.p1	282-3071[-]	A0A803MFP8_CHEQI^A0A803MFP8_CHEQI^Q:1-929,H:1-932^76.7%ID^E:0^RecName: Full=Protein ZIP4 homolog {ECO:0000256|ARBA:ARBA00031845};^Eukaryota; Viridiplantae; Streptophyta; Embryophyta; Tracheophyta; Spermatophyta; Magnoliopsida; eudicotyledons; Gunneridae; Pentapetalae; Caryophyllales; Chenopodiaceae; Chenopodioideae; Atripliceae; Chenopodium	KAJ8440365.1^KAJ8440365.1^Q:3071-285,H:1-926^94.6%ID^E:0^.^.	KAJ8440365.1^KAJ8440365.1^Q:1-929,H:1-926^94.6%ID^E:0^.^.	KAJ8440365.1^KAJ8440365.1^Q:1-929,H:1-926^94.6%ID^E:0^.^.	PF08631.13^SPO22^Meiosis protein SPO22/ZIP4 like^178-451^E:5.7e-42	.	.	.	.	GO:0051321^biological_process^meiotic cell cycle`GO:0090173^biological_process^regulation of synaptonemal complex assembly	GO:0051321^biological_process^meiotic cell cycle`GO:0090173^biological_process^regulation of synaptonemal complex assembly	GO:0051321^biological_process^meiotic cell cycle	.	.
DN37502_c0_g1	TRINITY_DN37502_c0_g1_i2	A0A803MFP8_CHEQI^A0A803MFP8_CHEQI^Q:3164-285,H:1-932^74.2%ID^E:0^RecName: Full=Protein ZIP4 homolog {ECO:0000256|ARBA:ARBA00031845};^Eukaryota; Viridiplantae; Streptophyta; Embryophyta; Tracheophyta; Spermatophyta; Magnoliopsida; eudicotyledons; Gunneridae; Pentapetalae; Caryophyllales; Chenopodiaceae; Chenopodioideae; Atripliceae; Chenopodium	.	TRINITY_DN37502_c0_g1_i2.p1	1026-3164[-]	A0A803MFP8_CHEQI^A0A803MFP8_CHEQI^Q:1-712,H:1-716^79.6%ID^E:0^RecName: Full=Protein ZIP4 homolog {ECO:0000256|ARBA:ARBA00031845};^Eukaryota; Viridiplantae; Streptophyta; Embryophyta; Tracheophyta; Spermatophyta; Magnoliopsida; eudicotyledons; Gunneridae; Pentapetalae; Caryophyllales; Chenopodiaceae; Chenopodioideae; Atripliceae; Chenopodium	KAJ8440365.1^KAJ8440365.1^Q:3164-285,H:1-926^91.5%ID^E:0^.^.	KAJ8440365.1^KAJ8440365.1^Q:1-712,H:1-709^94.4%ID^E:0^.^.	KAJ8440365.1^KAJ8440365.1^Q:1-712,H:1-709^94.4%ID^E:0^.^.	PF08631.13^SPO22^Meiosis protein SPO22/ZIP4 like^178-451^E:3.3e-42	.	.	.	.	GO:0051321^biological_process^meiotic cell cycle`GO:0090173^biological_process^regulation of synaptonemal complex assembly	GO:0051321^biological_process^meiotic cell cycle`GO:0090173^biological_process^regulation of synaptonemal complex assembly	GO:0051321^biological_process^meiotic cell cycle	.	.
DN37502_c0_g1	TRINITY_DN37502_c0_g1_i4	A0A803L876_CHEQI^A0A803L876_CHEQI^Q:1799-285,H:431-934^73.3%ID^E:1.04e-254^RecName: Full=Protein ZIP4 homolog {ECO:0000256|ARBA:ARBA00031845};^Eukaryota; Viridiplantae; Streptophyta; Embryophyta; Tracheophyta; Spermatophyta; Magnoliopsida; eudicotyledons; Gunneridae; Pentapetalae; Caryophyllales; Chenopodiaceae; Chenopodioideae; Atripliceae; Chenopodium	.	TRINITY_DN37502_c0_g1_i4.p1	282-1721[-]	A0A803L876_CHEQI^A0A803L876_CHEQI^Q:1-479,H:457-934^73.5%ID^E:2.63e-245^RecName: Full=Protein ZIP4 homolog {ECO:0000256|ARBA:ARBA00031845};^Eukaryota; Viridiplantae; Streptophyta; Embryophyta; Tracheophyta; Spermatophyta; Magnoliopsida; eudicotyledons; Gunneridae; Pentapetalae; Caryophyllales; Chenopodiaceae; Chenopodioideae; Atripliceae; Chenopodium	KAJ8440365.1^KAJ8440365.1^Q:1781-285,H:428-926^93.6%ID^E:0^.^.	KAJ8440365.1^KAJ8440365.1^Q:1-479,H:448-926^93.5%ID^E:0^.^.	KAJ8440365.1^KAJ8440365.1^Q:1-479,H:448-926^93.5%ID^E:0^.^.	.	.	.	.	.	GO:0051321^biological_process^meiotic cell cycle`GO:0090173^biological_process^regulation of synaptonemal complex assembly	GO:0051321^biological_process^meiotic cell cycle`GO:0090173^biological_process^regulation of synaptonemal complex assembly	.	.	.
DN37503_c0_g1	TRINITY_DN37503_c0_g1_i1	.	.	.	.	.	.	.	.	.	.	.	.	.	.	.	.	.	.
DN37529_c0_g1	TRINITY_DN37529_c0_g1_i1	.	.	.	.	.	.	.	.	.	.	.	.	.	.	.	.	.	.
DN37529_c0_g1	TRINITY_DN37529_c0_g1_i2	.	.	.	.	.	KAJ8448325.1^KAJ8448325.1^Q:861-766,H:283-314^87.5%ID^E:1.88e-10^.^.	.	.	.	.	.	.	.	.	.	.	.	.
DN37529_c1_g1	TRINITY_DN37529_c1_g1_i1	A0A2G2Z845_CAPAN^A0A2G2Z845_CAPAN^Q:326-225,H:293-322^79.4%ID^E:2.28e-08^SubName: Full=Omega-3 fatty acid desaturase, endoplasmic reticulum {ECO:0000313|EMBL:PHT78178.1};^Eukaryota; Viridiplantae; Streptophyta; Embryophyta; Tracheophyta; Spermatophyta; Magnoliopsida; eudicotyledons; Gunneridae; Pentapetalae; asterids; lamiids; Solanales; Solanaceae; Solanoideae; Capsiceae; Capsicum	.	.	.	.	VAI06764.1^VAI06764.1^Q:326-3,H:356-441^47.7%ID^E:9.2e-17^.^.	.	.	.	.	.	.	.	GO:0016020^cellular_component^membrane`GO:0016717^molecular_function^oxidoreductase activity, acting on paired donors, with oxidation of a pair of donors resulting in the reduction of molecular oxygen to two molecules of water`GO:0006629^biological_process^lipid metabolic process	.	.	.	.
DN37432_c0_g1	TRINITY_DN37432_c0_g1_i1	A0A0V0HXZ8_SOLCH^A0A0V0HXZ8_SOLCH^Q:1545-1141,H:6-140^49.6%ID^E:1.37e-36^SubName: Full=Putative ovule protein {ECO:0000313|EMBL:JAP25282.1};^Eukaryota; Viridiplantae; Streptophyta; Embryophyta; Tracheophyta; Spermatophyta; Magnoliopsida; eudicotyledons; Gunneridae; Pentapetalae; asterids; lamiids; Solanales; Solanaceae; Solanoideae; Solaneae; Solanum	.	TRINITY_DN37432_c0_g1_i1.p2	1138-1437[-]	A0A0V0HXZ8_SOLCH^A0A0V0HXZ8_SOLCH^Q:1-99,H:42-140^51.5%ID^E:1.55e-26^SubName: Full=Putative ovule protein {ECO:0000313|EMBL:JAP25282.1};^Eukaryota; Viridiplantae; Streptophyta; Embryophyta; Tracheophyta; Spermatophyta; Magnoliopsida; eudicotyledons; Gunneridae; Pentapetalae; asterids; lamiids; Solanales; Solanaceae; Solanoideae; Solaneae; Solanum	XP_019256268.1^XP_019256268.1^Q:1578-1102,H:5-162^45.9%ID^E:6.3e-40^.^.	KAF3673100.1^KAF3673100.1^Q:1-99,H:1-99^53.5%ID^E:5.65e-27^.^.	KAF3673100.1^KAF3673100.1^Q:1-99,H:1-99^53.5%ID^E:1.5e-25^.^.	.	.	.	.	.	.	.	.	.	.
DN37432_c0_g1	TRINITY_DN37432_c0_g1_i1	A0A0V0HXZ8_SOLCH^A0A0V0HXZ8_SOLCH^Q:1545-1141,H:6-140^49.6%ID^E:1.37e-36^SubName: Full=Putative ovule protein {ECO:0000313|EMBL:JAP25282.1};^Eukaryota; Viridiplantae; Streptophyta; Embryophyta; Tracheophyta; Spermatophyta; Magnoliopsida; eudicotyledons; Gunneridae; Pentapetalae; asterids; lamiids; Solanales; Solanaceae; Solanoideae; Solaneae; Solanum	.	TRINITY_DN37432_c0_g1_i1.p1	186-593[-]	A0A7J6X5M1_THATH^A0A7J6X5M1_THATH^Q:10-95,H:226-312^28.9%ID^E:2.83e-07^SubName: Full=Cyclin-dependent protein kinase inhibitor smr6 {ECO:0000313|EMBL:KAF5204158.1};^Eukaryota; Viridiplantae; Streptophyta; Embryophyta; Tracheophyta; Spermatophyta; Magnoliopsida; Ranunculales; Ranunculaceae; Thalictroideae; Thalictrum	XP_019256268.1^XP_019256268.1^Q:1578-1102,H:5-162^45.9%ID^E:6.3e-40^.^.	KAJ8422164.1^KAJ8422164.1^Q:16-93,H:152-229^62.8%ID^E:1.7e-23^.^.	KAJ8422164.1^KAJ8422164.1^Q:16-93,H:152-229^62.8%ID^E:4.52e-22^.^.	.	.	.	.	.	.	GO:0003676^molecular_function^nucleic acid binding`GO:0004523^molecular_function^RNA-DNA hybrid ribonuclease activity	.	.	.
DN37432_c0_g1	TRINITY_DN37432_c0_g1_i2	A0A803P5G6_CANSA^A0A803P5G6_CANSA^Q:1824-1252,H:137-360^34.7%ID^E:8.41e-28^RecName: Full=Reverse transcriptase zinc-binding domain-containing protein {ECO:0000259|Pfam:PF13966};^Eukaryota; Viridiplantae; Streptophyta; Embryophyta; Tracheophyta; Spermatophyta; Magnoliopsida; eudicotyledons; Gunneridae; Pentapetalae; rosids; fabids; Rosales; Cannabaceae; Cannabis	.	TRINITY_DN37432_c0_g1_i2.p1	1690-2133[-]	A0A803PSE9_CANSA^A0A803PSE9_CANSA^Q:22-146,H:369-492^37.6%ID^E:1.48e-11^RecName: Full=DUF4283 domain-containing protein {ECO:0000259|Pfam:PF14111};^Eukaryota; Viridiplantae; Streptophyta; Embryophyta; Tracheophyta; Spermatophyta; Magnoliopsida; eudicotyledons; Gunneridae; Pentapetalae; rosids; fabids; Rosales; Cannabaceae; Cannabis	KAJ8436766.1^KAJ8436766.1^Q:2343-1528,H:70-317^37.6%ID^E:1.77e-39^.^.	KAJ8436766.1^KAJ8436766.1^Q:21-146,H:132-257^44.5%ID^E:1.4e-28^.^.	KAJ8436766.1^KAJ8436766.1^Q:21-146,H:132-257^44.5%ID^E:3.73e-27^.^.	.	.	.	.	.	.	.	.	.	.
DN37432_c0_g1	TRINITY_DN37432_c0_g1_i2	A0A803P5G6_CANSA^A0A803P5G6_CANSA^Q:1824-1252,H:137-360^34.7%ID^E:8.41e-28^RecName: Full=Reverse transcriptase zinc-binding domain-containing protein {ECO:0000259|Pfam:PF13966};^Eukaryota; Viridiplantae; Streptophyta; Embryophyta; Tracheophyta; Spermatophyta; Magnoliopsida; eudicotyledons; Gunneridae; Pentapetalae; rosids; fabids; Rosales; Cannabaceae; Cannabis	.	TRINITY_DN37432_c0_g1_i2.p2	186-593[-]	A0A7J6X5M1_THATH^A0A7J6X5M1_THATH^Q:10-95,H:226-312^28.9%ID^E:2.83e-07^SubName: Full=Cyclin-dependent protein kinase inhibitor smr6 {ECO:0000313|EMBL:KAF5204158.1};^Eukaryota; Viridiplantae; Streptophyta; Embryophyta; Tracheophyta; Spermatophyta; Magnoliopsida; Ranunculales; Ranunculaceae; Thalictroideae; Thalictrum	KAJ8436766.1^KAJ8436766.1^Q:2343-1528,H:70-317^37.6%ID^E:1.77e-39^.^.	KAJ8422164.1^KAJ8422164.1^Q:16-93,H:152-229^62.8%ID^E:1.7e-23^.^.	KAJ8422164.1^KAJ8422164.1^Q:16-93,H:152-229^62.8%ID^E:4.52e-22^.^.	.	.	.	.	.	.	GO:0003676^molecular_function^nucleic acid binding`GO:0004523^molecular_function^RNA-DNA hybrid ribonuclease activity	.	.	.
DN37432_c0_g1	TRINITY_DN37432_c0_g1_i5	A0A6J0LMW8_RAPSA^A0A6J0LMW8_RAPSA^Q:1896-1141,H:385-695^29.3%ID^E:4.66e-26^SubName: Full=Uncharacterized protein LOC108832115 {ECO:0000313|RefSeq:XP_018461119.1};^Eukaryota; Viridiplantae; Streptophyta; Embryophyta; Tracheophyta; Spermatophyta; Magnoliopsida; eudicotyledons; Gunneridae; Pentapetalae; rosids; malvids; Brassicales; Brassicaceae; Brassiceae; Raphanus	.	TRINITY_DN37432_c0_g1_i5.p2	186-593[-]	A0A7J6X5M1_THATH^A0A7J6X5M1_THATH^Q:10-95,H:226-312^28.9%ID^E:2.83e-07^SubName: Full=Cyclin-dependent protein kinase inhibitor smr6 {ECO:0000313|EMBL:KAF5204158.1};^Eukaryota; Viridiplantae; Streptophyta; Embryophyta; Tracheophyta; Spermatophyta; Magnoliopsida; Ranunculales; Ranunculaceae; Thalictroideae; Thalictrum	KAJ8436766.1^KAJ8436766.1^Q:2169-1354,H:70-317^37.6%ID^E:1.53e-39^.^.	KAJ8422164.1^KAJ8422164.1^Q:16-93,H:152-229^62.8%ID^E:1.7e-23^.^.	KAJ8422164.1^KAJ8422164.1^Q:16-93,H:152-229^62.8%ID^E:4.52e-22^.^.	.	.	.	.	KEGG:rsz:108832115	.	GO:0003676^molecular_function^nucleic acid binding`GO:0004523^molecular_function^RNA-DNA hybrid ribonuclease activity	.	.	.
DN37432_c0_g1	TRINITY_DN37432_c0_g1_i5	A0A6J0LMW8_RAPSA^A0A6J0LMW8_RAPSA^Q:1896-1141,H:385-695^29.3%ID^E:4.66e-26^SubName: Full=Uncharacterized protein LOC108832115 {ECO:0000313|RefSeq:XP_018461119.1};^Eukaryota; Viridiplantae; Streptophyta; Embryophyta; Tracheophyta; Spermatophyta; Magnoliopsida; eudicotyledons; Gunneridae; Pentapetalae; rosids; malvids; Brassicales; Brassicaceae; Brassiceae; Raphanus	.	TRINITY_DN37432_c0_g1_i5.p1	1516-1959[-]	A0A803PSE9_CANSA^A0A803PSE9_CANSA^Q:22-146,H:369-492^37.6%ID^E:1.48e-11^RecName: Full=DUF4283 domain-containing protein {ECO:0000259|Pfam:PF14111};^Eukaryota; Viridiplantae; Streptophyta; Embryophyta; Tracheophyta; Spermatophyta; Magnoliopsida; eudicotyledons; Gunneridae; Pentapetalae; rosids; fabids; Rosales; Cannabaceae; Cannabis	KAJ8436766.1^KAJ8436766.1^Q:2169-1354,H:70-317^37.6%ID^E:1.53e-39^.^.	KAJ8436766.1^KAJ8436766.1^Q:21-146,H:132-257^44.5%ID^E:1.4e-28^.^.	KAJ8436766.1^KAJ8436766.1^Q:21-146,H:132-257^44.5%ID^E:3.73e-27^.^.	.	.	.	.	KEGG:rsz:108832115	.	.	.	.	.
DN37506_c0_g1	TRINITY_DN37506_c0_g1_i1	A0A7C8YIZ3_OPUST^A0A7C8YIZ3_OPUST^Q:1112-432,H:1-226^87.3%ID^E:2.78e-134^RecName: Full=Thioredoxin domain-containing protein {ECO:0000259|Pfam:PF00085};^Eukaryota; Viridiplantae; Streptophyta; Embryophyta; Tracheophyta; Spermatophyta; Magnoliopsida; eudicotyledons; Gunneridae; Pentapetalae; Caryophyllales; Cactineae; Cactaceae; Opuntioideae; Opuntia	.	TRINITY_DN37506_c0_g1_i1.p1	426-1112[-]	A0A7C8YIZ3_OPUST^A0A7C8YIZ3_OPUST^Q:1-227,H:1-226^87.3%ID^E:1.47e-137^RecName: Full=Thioredoxin domain-containing protein {ECO:0000259|Pfam:PF00085};^Eukaryota; Viridiplantae; Streptophyta; Embryophyta; Tracheophyta; Spermatophyta; Magnoliopsida; eudicotyledons; Gunneridae; Pentapetalae; Caryophyllales; Cactineae; Cactaceae; Opuntioideae; Opuntia	KAJ8428610.1^KAJ8428610.1^Q:1112-429,H:1-228^96.9%ID^E:1.08e-155^.^.	KAJ8428610.1^KAJ8428610.1^Q:1-228,H:1-228^96.9%ID^E:1.63e-159^.^.	KAJ8428610.1^KAJ8428610.1^Q:1-228,H:1-228^96.9%ID^E:4.35e-158^.^.	PF00085.23^Thioredoxin^Thioredoxin^115-187^E:4.2e-07	.	.	.	.	.	.	.	.	.
DN37506_c0_g1	TRINITY_DN37506_c0_g1_i2	A0A7C8YIZ3_OPUST^A0A7C8YIZ3_OPUST^Q:967-287,H:1-226^87.3%ID^E:1.02e-134^RecName: Full=Thioredoxin domain-containing protein {ECO:0000259|Pfam:PF00085};^Eukaryota; Viridiplantae; Streptophyta; Embryophyta; Tracheophyta; Spermatophyta; Magnoliopsida; eudicotyledons; Gunneridae; Pentapetalae; Caryophyllales; Cactineae; Cactaceae; Opuntioideae; Opuntia	.	TRINITY_DN37506_c0_g1_i2.p1	281-967[-]	A0A7C8YIZ3_OPUST^A0A7C8YIZ3_OPUST^Q:1-227,H:1-226^87.3%ID^E:1.47e-137^RecName: Full=Thioredoxin domain-containing protein {ECO:0000259|Pfam:PF00085};^Eukaryota; Viridiplantae; Streptophyta; Embryophyta; Tracheophyta; Spermatophyta; Magnoliopsida; eudicotyledons; Gunneridae; Pentapetalae; Caryophyllales; Cactineae; Cactaceae; Opuntioideae; Opuntia	KAJ8428610.1^KAJ8428610.1^Q:967-284,H:1-228^96.9%ID^E:1.86e-156^.^.	KAJ8428610.1^KAJ8428610.1^Q:1-228,H:1-228^96.9%ID^E:1.63e-159^.^.	KAJ8428610.1^KAJ8428610.1^Q:1-228,H:1-228^96.9%ID^E:4.35e-158^.^.	PF00085.23^Thioredoxin^Thioredoxin^115-187^E:4.2e-07	.	.	.	.	.	.	.	.	.
DN37435_c0_g1	TRINITY_DN37435_c0_g1_i1	A0A484KBI9_9ASTE^A0A484KBI9_9ASTE^Q:2431-656,H:247-885^36.3%ID^E:1.93e-135^RecName: Full=Reverse transcriptase domain-containing protein {ECO:0000259|PROSITE:PS50878};^Eukaryota; Viridiplantae; Streptophyta; Embryophyta; Tracheophyta; Spermatophyta; Magnoliopsida; eudicotyledons; Gunneridae; Pentapetalae; asterids; lamiids; Solanales; Convolvulaceae; Cuscuteae; Cuscuta; Cuscuta subgen. Grammica; Cuscuta sect. Cleistogrammica	.	TRINITY_DN37435_c0_g1_i1.p1	1283-2014[-]	A0A484NAA3_9ASTE^A0A484NAA3_9ASTE^Q:2-239,H:54-291^48.3%ID^E:9.09e-78^RecName: Full=Reverse transcriptase domain-containing protein {ECO:0000259|PROSITE:PS50878};^Eukaryota; Viridiplantae; Streptophyta; Embryophyta; Tracheophyta; Spermatophyta; Magnoliopsida; eudicotyledons; Gunneridae; Pentapetalae; asterids; lamiids; Solanales; Convolvulaceae; Cuscuteae; Cuscuta; Cuscuta subgen. Grammica; Cuscuta sect. Cleistogrammica	KAJ8440382.1^KAJ8440382.1^Q:2446-899,H:391-906^55.4%ID^E:1e-199^.^.	KAJ8435318.1^KAJ8435318.1^Q:2-240,H:131-369^62.8%ID^E:3.43e-103^.^.	KAJ8435318.1^KAJ8435318.1^Q:2-240,H:131-369^62.8%ID^E:9.13e-102^.^.	PF00078.30^RVT_1^Reverse transcriptase (RNA-dependent DNA polymerase)^35-238^E:1.2e-38	.	.	.	.	.	.	.	.	.
DN37477_c0_g1	TRINITY_DN37477_c0_g1_i1	.	.	.	.	.	.	.	.	.	.	.	.	.	.	.	.	.	.
DN37464_c0_g1	TRINITY_DN37464_c0_g1_i1	.	.	.	.	.	.	.	.	.	.	.	.	.	.	.	.	.	.
DN37500_c0_g1	TRINITY_DN37500_c0_g1_i1	A0A191Z414_9MAGN^A0A191Z414_9MAGN^Q:298-149,H:30-79^86%ID^E:1.17e-21^SubName: Full=NADPH-cytochrome P450 reductase {ECO:0000313|EMBL:ANJ60554.1};^Eukaryota; Viridiplantae; Streptophyta; Embryophyta; Tracheophyta; Spermatophyta; Magnoliopsida; Ranunculales; Papaveraceae; Fumarioideae; Corydalis	.	.	.	.	KAJ8450281.1^KAJ8450281.1^Q:298-134,H:407-461^94.5%ID^E:1.74e-25^.^.	.	.	.	.	.	.	.	GO:0016491^molecular_function^oxidoreductase activity	.	.	.	.
DN37500_c1_g1	TRINITY_DN37500_c1_g1_i1	A0A7C8ZN92_OPUST^A0A7C8ZN92_OPUST^Q:311-201,H:359-395^89.2%ID^E:8.62e-15^RecName: Full=NADPH--cytochrome P450 reductase {ECO:0000256|HAMAP-Rule:MF_03212, ECO:0000256|PIRNR:PIRNR000208};^Eukaryota; Viridiplantae; Streptophyta; Embryophyta; Tracheophyta; Spermatophyta; Magnoliopsida; eudicotyledons; Gunneridae; Pentapetalae; Caryophyllales; Cactineae; Cactaceae; Opuntioideae; Opuntia	.	.	.	.	KAJ8450281.1^KAJ8450281.1^Q:359-201,H:326-377^69.8%ID^E:2.37e-15^.^.	.	.	.	.	.	.	.	GO:0005789^cellular_component^endoplasmic reticulum membrane`GO:0050660^molecular_function^flavin adenine dinucleotide binding`GO:0010181^molecular_function^FMN binding`GO:0050661^molecular_function^NADP binding`GO:0003958^molecular_function^NADPH-hemoprotein reductase activity	.	.	.	.
DN37504_c0_g1	TRINITY_DN37504_c0_g1_i1	A0A5B6WTV1_9ROSI^A0A5B6WTV1_9ROSI^Q:422-21,H:181-314^53%ID^E:5.51e-42^SubName: Full=RNA-directed DNA polymerase-like protein {ECO:0000313|EMBL:KAA3485339.1};^Eukaryota; Viridiplantae; Streptophyta; Embryophyta; Tracheophyta; Spermatophyta; Magnoliopsida; eudicotyledons; Gunneridae; Pentapetalae; rosids; malvids; Malvales; Malvaceae; Malvoideae; Gossypium	.	TRINITY_DN37504_c0_g1_i1.p1	3-422[-]	A0A5B6WTV1_9ROSI^A0A5B6WTV1_9ROSI^Q:1-134,H:181-314^53%ID^E:5.51e-42^SubName: Full=RNA-directed DNA polymerase-like protein {ECO:0000313|EMBL:KAA3485339.1};^Eukaryota; Viridiplantae; Streptophyta; Embryophyta; Tracheophyta; Spermatophyta; Magnoliopsida; eudicotyledons; Gunneridae; Pentapetalae; rosids; malvids; Malvales; Malvaceae; Malvoideae; Gossypium	KAA3485339.1^KAA3485339.1^Q:422-21,H:181-314^53%ID^E:7.21e-42^.^.	KAA3485339.1^KAA3485339.1^Q:1-134,H:181-314^53%ID^E:7.21e-42^.^.	KAA3485339.1^KAA3485339.1^Q:1-134,H:181-314^53%ID^E:1.92e-40^.^.	PF00078.30^RVT_1^Reverse transcriptase (RNA-dependent DNA polymerase)^12-136^E:5.6e-21	.	.	.	.	GO:0003964^molecular_function^RNA-directed DNA polymerase activity	GO:0003964^molecular_function^RNA-directed DNA polymerase activity	.	.	.
DN37504_c0_g1	TRINITY_DN37504_c0_g1_i2	A0A7C9AKG3_OPUST^A0A7C9AKG3_OPUST^Q:334-38,H:31-129^56.6%ID^E:5.49e-37^SubName: Full=RNA-directed DNA polymerase {ECO:0000313|EMBL:MBA4669037.1};^Eukaryota; Viridiplantae; Streptophyta; Embryophyta; Tracheophyta; Spermatophyta; Magnoliopsida; eudicotyledons; Gunneridae; Pentapetalae; Caryophyllales; Cactineae; Cactaceae; Opuntioideae; Opuntia	.	TRINITY_DN37504_c0_g1_i2.p1	2-337[-]	A0A7C9AKG3_OPUST^A0A7C9AKG3_OPUST^Q:2-100,H:31-129^56.6%ID^E:5.49e-37^SubName: Full=RNA-directed DNA polymerase {ECO:0000313|EMBL:MBA4669037.1};^Eukaryota; Viridiplantae; Streptophyta; Embryophyta; Tracheophyta; Spermatophyta; Magnoliopsida; eudicotyledons; Gunneridae; Pentapetalae; Caryophyllales; Cactineae; Cactaceae; Opuntioideae; Opuntia	KAA3485339.1^KAA3485339.1^Q:337-5,H:181-291^53.2%ID^E:2.02e-35^.^.	KAA3485339.1^KAA3485339.1^Q:1-111,H:181-291^53.2%ID^E:2.02e-35^.^.	KAA3485339.1^KAA3485339.1^Q:1-111,H:181-291^53.2%ID^E:5.37e-34^.^.	PF00078.30^RVT_1^Reverse transcriptase (RNA-dependent DNA polymerase)^12-110^E:8.5e-20	.	.	.	.	GO:0003964^molecular_function^RNA-directed DNA polymerase activity	GO:0003964^molecular_function^RNA-directed DNA polymerase activity	.	.	.
DN37517_c0_g1	TRINITY_DN37517_c0_g1_i1	A0A6V7NH22_ANACO^A0A6V7NH22_ANACO^Q:757-2,H:300-552^74.3%ID^E:5.49e-129^RecName: Full=Reverse transcriptase Ty1/copia-type domain-containing protein {ECO:0000259|Pfam:PF07727};^Eukaryota; Viridiplantae; Streptophyta; Embryophyta; Tracheophyta; Spermatophyta; Magnoliopsida; Liliopsida; Poales; Bromeliaceae; Bromelioideae; Ananas	.	TRINITY_DN37517_c0_g1_i1.p2	2-340[-]	A0A218WV68_PUNGR^A0A218WV68_PUNGR^Q:1-112,H:49-161^76.1%ID^E:1.13e-52^RecName: Full=Reverse transcriptase Ty1/copia-type domain-containing protein {ECO:0000256|Google:ProtNLM};^Eukaryota; Viridiplantae; Streptophyta; Embryophyta; Tracheophyta; Spermatophyta; Magnoliopsida; eudicotyledons; Gunneridae; Pentapetalae; rosids; malvids; Myrtales; Lythraceae; Punica	CAD1817793.1^CAD1817793.1^Q:757-2,H:300-552^74.3%ID^E:7.17e-129^.^.	OWM76399.1^OWM76399.1^Q:1-112,H:49-161^76.1%ID^E:1.48e-52^.^.	OWM76399.1^OWM76399.1^Q:1-112,H:49-161^76.1%ID^E:3.93e-51^.^.	.	.	.	.	.	.	.	.	.	.
DN37517_c0_g1	TRINITY_DN37517_c0_g1_i1	A0A6V7NH22_ANACO^A0A6V7NH22_ANACO^Q:757-2,H:300-552^74.3%ID^E:5.49e-129^RecName: Full=Reverse transcriptase Ty1/copia-type domain-containing protein {ECO:0000259|Pfam:PF07727};^Eukaryota; Viridiplantae; Streptophyta; Embryophyta; Tracheophyta; Spermatophyta; Magnoliopsida; Liliopsida; Poales; Bromeliaceae; Bromelioideae; Ananas	.	TRINITY_DN37517_c0_g1_i1.p1	416-757[-]	A0A6V7NH22_ANACO^A0A6V7NH22_ANACO^Q:1-113,H:300-412^77.9%ID^E:5.36e-55^RecName: Full=Reverse transcriptase Ty1/copia-type domain-containing protein {ECO:0000259|Pfam:PF07727};^Eukaryota; Viridiplantae; Streptophyta; Embryophyta; Tracheophyta; Spermatophyta; Magnoliopsida; Liliopsida; Poales; Bromeliaceae; Bromelioideae; Ananas	CAD1817793.1^CAD1817793.1^Q:757-2,H:300-552^74.3%ID^E:7.17e-129^.^.	CAD1817793.1^CAD1817793.1^Q:1-113,H:300-412^77.9%ID^E:7.01e-55^.^.	CAD1817793.1^CAD1817793.1^Q:1-113,H:300-412^77.9%ID^E:1.86e-53^.^.	.	.	.	.	.	.	.	.	.	.
DN37517_c0_g2	TRINITY_DN37517_c0_g2_i1	A0A7C8YQ41_OPUST^A0A7C8YQ41_OPUST^Q:388-98,H:52-149^58.2%ID^E:6.69e-29^RecName: Full=Reverse transcriptase Ty1/copia-type domain-containing protein {ECO:0000259|Pfam:PF07727};^Eukaryota; Viridiplantae; Streptophyta; Embryophyta; Tracheophyta; Spermatophyta; Magnoliopsida; eudicotyledons; Gunneridae; Pentapetalae; Caryophyllales; Cactineae; Cactaceae; Opuntioideae; Opuntia	.	.	.	.	KYP51581.1^KYP51581.1^Q:388-101,H:20-116^51.5%ID^E:4.85e-24^.^.	.	.	.	.	.	.	.	.	.	.	.	.
DN37445_c0_g1	TRINITY_DN37445_c0_g1_i1	A0A7C9AL51_OPUST^A0A7C9AL51_OPUST^Q:136-222,H:227-255^93.1%ID^E:1.16e-10^RecName: Full=PCI domain-containing protein {ECO:0000259|PROSITE:PS50250};^Eukaryota; Viridiplantae; Streptophyta; Embryophyta; Tracheophyta; Spermatophyta; Magnoliopsida; eudicotyledons; Gunneridae; Pentapetalae; Caryophyllales; Cactineae; Cactaceae; Opuntioideae; Opuntia	.	.	.	.	XP_057545425.1^XP_057545425.1^Q:142-222,H:229-255^85.2%ID^E:7.98e-08^.^.	.	.	.	.	.	.	.	GO:0016973^biological_process^poly(A)+ mRNA export from nucleus	.	.	.	.
DN37445_c0_g2	TRINITY_DN37445_c0_g2_i1	.	.	.	.	.	.	.	.	.	.	.	.	.	.	.	.	.	.
DN37487_c0_g1	TRINITY_DN37487_c0_g1_i1	.	.	.	.	.	KAJ8446232.1^KAJ8446232.1^Q:600-514,H:277-305^89.7%ID^E:4.56e-07^.^.	.	.	.	.	.	.	.	.	.	.	.	.
DN37484_c0_g1	TRINITY_DN37484_c0_g1_i2	.	.	.	.	.	.	.	.	.	.	.	.	.	.	.	.	.	.
DN37530_c0_g1	TRINITY_DN37530_c0_g1_i1	A0A7C9AVT6_OPUST^A0A7C9AVT6_OPUST^Q:320-42,H:35-128^60.6%ID^E:1.33e-28^RecName: Full=Myb-like domain-containing protein {ECO:0000259|PROSITE:PS50090};^Eukaryota; Viridiplantae; Streptophyta; Embryophyta; Tracheophyta; Spermatophyta; Magnoliopsida; eudicotyledons; Gunneridae; Pentapetalae; Caryophyllales; Cactineae; Cactaceae; Opuntioideae; Opuntia	.	.	.	.	KAJ8430898.1^KAJ8430898.1^Q:320-42,H:6-99^88.3%ID^E:3.34e-50^.^.	.	.	.	.	.	.	.	.	.	.	.	.
DN37488_c0_g1	TRINITY_DN37488_c0_g1_i1	.	.	.	.	.	KAJ8437720.1^KAJ8437720.1^Q:5-196,H:62-125^50%ID^E:9.41e-09^.^.	.	.	.	.	.	.	.	.	.	.	.	.
DN37462_c0_g1	TRINITY_DN37462_c0_g1_i1	A0A7C9EBP5_OPUST^A0A7C9EBP5_OPUST^Q:1-282,H:16-109^93.6%ID^E:2.92e-58^RecName: Full=Translation elongation factor EFTu/EF1A C-terminal domain-containing protein {ECO:0000259|Pfam:PF03143};^Eukaryota; Viridiplantae; Streptophyta; Embryophyta; Tracheophyta; Spermatophyta; Magnoliopsida; eudicotyledons; Gunneridae; Pentapetalae; Caryophyllales; Cactineae; Cactaceae; Opuntioideae; Opuntia	.	.	.	.	UZN45194.1^UZN45194.1^Q:1-282,H:16-109^93.6%ID^E:7.46e-58^.^.	.	.	.	.	.	.	.	GO:0005525^molecular_function^GTP binding	.	.	.	.
DN37462_c0_g2	TRINITY_DN37462_c0_g2_i1	EF1A_NEUCR^EF1A_NEUCR^Q:3-143,H:414-460^95.7%ID^E:1.78e-18^RecName: Full=Elongation factor 1-alpha;^Eukaryota; Fungi; Dikarya; Ascomycota; Pezizomycotina; Sordariomycetes; Sordariomycetidae; Sordariales; Sordariaceae; Neurospora	.	.	.	.	KAB8343261.1^KAB8343261.1^Q:3-143,H:742-788^83%ID^E:4.79e-15^.^.	.	.	.	.	.	.	KEGG:ncr:NCU02003	GO:0005737^cellular_component^cytoplasm`GO:0005525^molecular_function^GTP binding`GO:0003924^molecular_function^GTPase activity`GO:0003746^molecular_function^translation elongation factor activity`GO:0006412^biological_process^translation`GO:0006414^biological_process^translational elongation	.	.	.	.
DN37462_c0_g3	TRINITY_DN37462_c0_g3_i1	A0A822Y6R4_NELNU^A0A822Y6R4_NELNU^Q:2-199,H:68-133^100%ID^E:2.69e-37^RecName: Full=Translation elongation factor EFTu/EF1A C-terminal domain-containing protein {ECO:0000259|Pfam:PF03143};^Eukaryota; Viridiplantae; Streptophyta; Embryophyta; Tracheophyta; Spermatophyta; Magnoliopsida; Proteales; Nelumbonaceae; Nelumbo	.	.	.	.	DAD27932.1^DAD27932.1^Q:2-199,H:68-133^100%ID^E:3.51e-37^.^.	.	.	.	.	.	.	.	GO:0005525^molecular_function^GTP binding	.	.	.	.
DN37462_c0_g4	TRINITY_DN37462_c0_g4_i1	A0A822Y6R4_NELNU^A0A822Y6R4_NELNU^Q:2-199,H:68-133^97%ID^E:1.06e-34^RecName: Full=Translation elongation factor EFTu/EF1A C-terminal domain-containing protein {ECO:0000259|Pfam:PF03143};^Eukaryota; Viridiplantae; Streptophyta; Embryophyta; Tracheophyta; Spermatophyta; Magnoliopsida; Proteales; Nelumbonaceae; Nelumbo	.	.	.	.	DAD27932.1^DAD27932.1^Q:2-199,H:68-133^97%ID^E:1.38e-34^.^.	.	.	.	.	.	.	.	GO:0005525^molecular_function^GTP binding	.	.	.	.
DN37462_c0_g5	TRINITY_DN37462_c0_g5_i1	G9MA85_ARUMA^G9MA85_ARUMA^Q:3-239,H:6-84^97.5%ID^E:2.84e-50^SubName: Full=Elongation factor 1-alpha {ECO:0000313|EMBL:BAL41369.1};^Eukaryota; Viridiplantae; Streptophyta; Embryophyta; Tracheophyta; Spermatophyta; Magnoliopsida; Liliopsida; Araceae; Aroideae; Areae; Arum	.	.	.	.	BAL41369.1^BAL41369.1^Q:3-239,H:6-84^97.5%ID^E:3.71e-50^.^.	.	.	.	.	.	.	.	GO:0005525^molecular_function^GTP binding`GO:0003746^molecular_function^translation elongation factor activity	.	.	.	.
DN37462_c1_g1	TRINITY_DN37462_c1_g1_i1	EF1A_DANRE^EF1A_DANRE^Q:2-406,H:328-462^88.9%ID^E:3.04e-74^RecName: Full=Elongation factor 1-alpha;^Eukaryota; Metazoa; Chordata; Craniata; Vertebrata; Euteleostomi; Actinopterygii; Neopterygii; Teleostei; Ostariophysi; Cypriniformes; Danionidae; Danioninae; Danio	.	TRINITY_DN37462_c1_g1_i1.p2	23-409[+]	EF1A_DANRE^EF1A_DANRE^Q:1-126,H:335-460^88.9%ID^E:7.92e-70^RecName: Full=Elongation factor 1-alpha;^Eukaryota; Metazoa; Chordata; Craniata; Vertebrata; Euteleostomi; Actinopterygii; Neopterygii; Teleostei; Ostariophysi; Cypriniformes; Danionidae; Danioninae; Danio	QBG67100.1^QBG67100.1^Q:2-403,H:84-216^76.1%ID^E:7.27e-65^.^.	ARU79068.1^ARU79068.1^Q:3-128,H:222-347^78.6%ID^E:1.07e-61^.^.	XP_042371166.1^XP_042371166.1^Q:1-128,H:89-216^97.7%ID^E:8.33e-81^.^.	PF03143.20^GTP_EFTU_D3^Elongation factor Tu C-terminal domain^3-107^E:5.3e-33	.	.	.	KEGG:dre:30516	GO:0005737^cellular_component^cytoplasm`GO:0005525^molecular_function^GTP binding`GO:0003924^molecular_function^GTPase activity`GO:0003746^molecular_function^translation elongation factor activity`GO:0006412^biological_process^translation`GO:0006414^biological_process^translational elongation	GO:0005737^cellular_component^cytoplasm`GO:0005525^molecular_function^GTP binding`GO:0003924^molecular_function^GTPase activity`GO:0003746^molecular_function^translation elongation factor activity`GO:0006412^biological_process^translation`GO:0006414^biological_process^translational elongation	.	.	.
DN37462_c1_g1	TRINITY_DN37462_c1_g1_i2	A0A8T2RYI9_CERRI^A0A8T2RYI9_CERRI^Q:2-484,H:4-164^80.1%ID^E:5.3e-86^RecName: Full=Translation elongation factor EFTu/EF1A C-terminal domain-containing protein {ECO:0000259|Pfam:PF03143};^Eukaryota; Viridiplantae; Streptophyta; Embryophyta; Tracheophyta; Polypodiopsida; Polypodiidae; Polypodiales; Pteridineae; Pteridaceae; Parkerioideae; Ceratopteris	.	TRINITY_DN37462_c1_g1_i2.p1	2-502[+]	A0A8T2RYI9_CERRI^A0A8T2RYI9_CERRI^Q:1-161,H:4-164^80.1%ID^E:1.96e-87^RecName: Full=Translation elongation factor EFTu/EF1A C-terminal domain-containing protein {ECO:0000259|Pfam:PF03143};^Eukaryota; Viridiplantae; Streptophyta; Embryophyta; Tracheophyta; Polypodiopsida; Polypodiidae; Polypodiales; Pteridineae; Pteridaceae; Parkerioideae; Ceratopteris	KAH7301500.1^KAH7301500.1^Q:2-484,H:4-164^80.1%ID^E:6.93e-86^.^.	KAH7301500.1^KAH7301500.1^Q:1-161,H:4-164^80.1%ID^E:2.56e-87^.^.	PAL80177.1^PAL80177.1^Q:1-161,H:4-164^81.4%ID^E:6.8e-86^.^.	PF03143.20^GTP_EFTU_D3^Elongation factor Tu C-terminal domain^38-145^E:2.3e-26	.	.	.	.	GO:0005525^molecular_function^GTP binding	GO:0005525^molecular_function^GTP binding	.	.	.
DN37462_c1_g2	TRINITY_DN37462_c1_g2_i1	EF1A_ORYLA^EF1A_ORYLA^Q:3-491,H:299-461^90.8%ID^E:7.83e-95^RecName: Full=Elongation factor 1-alpha;^Eukaryota; Metazoa; Chordata; Craniata; Vertebrata; Euteleostomi; Actinopterygii; Neopterygii; Teleostei; Neoteleostei; Acanthomorphata; Ovalentaria; Atherinomorphae; Beloniformes; Adrianichthyidae; Oryziinae; Oryzias	.	TRINITY_DN37462_c1_g2_i1.p1	3-494[+]	EF1A_ORYLA^EF1A_ORYLA^Q:1-163,H:299-461^90.8%ID^E:5.4e-96^RecName: Full=Elongation factor 1-alpha;^Eukaryota; Metazoa; Chordata; Craniata; Vertebrata; Euteleostomi; Actinopterygii; Neopterygii; Teleostei; Neoteleostei; Acanthomorphata; Ovalentaria; Atherinomorphae; Beloniformes; Adrianichthyidae; Oryziinae; Oryzias	QBG67100.1^QBG67100.1^Q:3-488,H:55-216^80.2%ID^E:6.21e-88^.^.	QBG67100.1^QBG67100.1^Q:1-162,H:55-216^80.2%ID^E:3.18e-89^.^.	AEG78376.1^AEG78376.1^Q:1-163,H:62-224^93.9%ID^E:2.2e-101^.^.	PF03143.20^GTP_EFTU_D3^Elongation factor Tu C-terminal domain^36-143^E:1.2e-32	.	.	.	KEGG:ola:100049188	GO:0005737^cellular_component^cytoplasm`GO:0005525^molecular_function^GTP binding`GO:0003924^molecular_function^GTPase activity`GO:0003746^molecular_function^translation elongation factor activity`GO:0006412^biological_process^translation`GO:0006414^biological_process^translational elongation	GO:0005737^cellular_component^cytoplasm`GO:0005525^molecular_function^GTP binding`GO:0003924^molecular_function^GTPase activity`GO:0003746^molecular_function^translation elongation factor activity`GO:0006412^biological_process^translation`GO:0006414^biological_process^translational elongation	.	.	.
DN70899_c0_g1	TRINITY_DN70899_c0_g1_i1	A0A7C9B1G7_OPUST^A0A7C9B1G7_OPUST^Q:218-3,H:2-73^73.6%ID^E:1.58e-33^RecName: Full=RNA-directed DNA polymerase {ECO:0000256|Google:ProtNLM};^Eukaryota; Viridiplantae; Streptophyta; Embryophyta; Tracheophyta; Spermatophyta; Magnoliopsida; eudicotyledons; Gunneridae; Pentapetalae; Caryophyllales; Cactineae; Cactaceae; Opuntioideae; Opuntia	.	.	.	.	XP_019258913.1^XP_019258913.1^Q:218-3,H:181-252^66.7%ID^E:9.84e-28^.^.	.	.	.	.	.	.	.	.	.	.	.	.
DN70899_c1_g1	TRINITY_DN70899_c1_g1_i1	A0A7C9B039_OPUST^A0A7C9B039_OPUST^Q:217-98,H:101-140^77.5%ID^E:5.46e-16^RecName: Full=Reverse transcriptase domain-containing protein {ECO:0000256|Google:ProtNLM};^Eukaryota; Viridiplantae; Streptophyta; Embryophyta; Tracheophyta; Spermatophyta; Magnoliopsida; eudicotyledons; Gunneridae; Pentapetalae; Caryophyllales; Cactineae; Cactaceae; Opuntioideae; Opuntia	.	.	.	.	KAG5626910.1^KAG5626910.1^Q:217-98,H:13-52^60%ID^E:5.84e-12^.^.	.	.	.	.	.	.	.	.	.	.	.	.
DN70913_c0_g1	TRINITY_DN70913_c0_g1_i1	.	.	.	.	.	.	.	.	.	.	.	.	.	.	.	.	.	.
DN70913_c1_g1	TRINITY_DN70913_c1_g1_i2	.	.	.	.	.	.	.	.	.	.	.	.	.	.	.	.	.	.
DN70915_c0_g1	TRINITY_DN70915_c0_g1_i1	.	.	.	.	.	.	.	.	.	.	.	.	.	.	.	.	.	.
DN70915_c0_g2	TRINITY_DN70915_c0_g2_i1	.	.	.	.	.	.	.	.	.	.	.	.	.	.	.	.	.	.
DN70962_c0_g1	TRINITY_DN70962_c0_g1_i1	.	.	.	.	.	.	.	.	.	.	.	.	.	.	.	.	.	.
DN70904_c0_g1	TRINITY_DN70904_c0_g1_i1	.	.	.	.	.	.	.	.	.	.	.	.	.	.	.	.	.	.
DN70958_c0_g1	TRINITY_DN70958_c0_g1_i1	A0A7C9D494_OPUST^A0A7C9D494_OPUST^Q:513-662,H:193-242^86%ID^E:1.32e-19^RecName: Full=Phosphatidylinositol-3,4,5-trisphosphate 3-phosphatase {ECO:0000256|Google:ProtNLM};^Eukaryota; Viridiplantae; Streptophyta; Embryophyta; Tracheophyta; Spermatophyta; Magnoliopsida; eudicotyledons; Gunneridae; Pentapetalae; Caryophyllales; Cactineae; Cactaceae; Opuntioideae; Opuntia	.	.	.	.	KAJ8427798.1^KAJ8427798.1^Q:513-662,H:193-242^92%ID^E:3.35e-22^.^.	.	.	.	.	.	.	.	GO:0052866^molecular_function^phosphatidylinositol phosphate phosphatase activity`GO:0004721^molecular_function^phosphoprotein phosphatase activity`GO:0016311^biological_process^dephosphorylation`GO:0006629^biological_process^lipid metabolic process	.	.	.	.
DN70901_c0_g1	TRINITY_DN70901_c0_g1_i3	.	.	.	.	.	.	.	.	.	.	.	.	.	.	.	.	.	.
DN70901_c0_g1	TRINITY_DN70901_c0_g1_i4	.	.	.	.	.	.	.	.	.	.	.	.	.	.	.	.	.	.
DN70901_c0_g1	TRINITY_DN70901_c0_g1_i6	.	.	.	.	.	.	.	.	.	.	.	.	.	.	.	.	.	.
DN70901_c0_g2	TRINITY_DN70901_c0_g2_i1	.	.	.	.	.	.	.	.	.	.	.	.	.	.	.	.	.	.
DN70901_c0_g2	TRINITY_DN70901_c0_g2_i2	.	.	.	.	.	.	.	.	.	.	.	.	.	.	.	.	.	.
DN70901_c0_g3	TRINITY_DN70901_c0_g3_i1	.	.	.	.	.	.	.	.	.	.	.	.	.	.	.	.	.	.
DN70901_c0_g4	TRINITY_DN70901_c0_g4_i1	.	.	.	.	.	.	.	.	.	.	.	.	.	.	.	.	.	.
DN70901_c0_g5	TRINITY_DN70901_c0_g5_i1	.	.	.	.	.	.	.	.	.	.	.	.	.	.	.	.	.	.
DN70901_c1_g1	TRINITY_DN70901_c1_g1_i2	.	.	.	.	.	.	.	.	.	.	.	.	.	.	.	.	.	.
DN70925_c0_g1	TRINITY_DN70925_c0_g1_i1	.	.	.	.	.	.	.	.	.	.	.	.	.	.	.	.	.	.
DN70916_c0_g1	TRINITY_DN70916_c0_g1_i1	.	.	.	.	.	.	.	.	.	.	.	.	.	.	.	.	.	.
DN70916_c1_g1	TRINITY_DN70916_c1_g1_i1	.	.	.	.	.	.	.	.	.	.	.	.	.	.	.	.	.	.
DN70918_c0_g1	TRINITY_DN70918_c0_g1_i1	.	.	.	.	.	.	.	.	.	.	.	.	.	.	.	.	.	.
DN70940_c0_g1	TRINITY_DN70940_c0_g1_i1	.	.	.	.	.	KAJ8436336.1^KAJ8436336.1^Q:221-316,H:148-179^96.9%ID^E:3.47e-12^.^.	.	.	.	.	.	.	.	.	.	.	.	.
DN70932_c0_g1	TRINITY_DN70932_c0_g1_i1	.	.	.	.	.	.	.	.	.	.	.	.	.	.	.	.	.	.
DN70977_c1_g1	TRINITY_DN70977_c1_g1_i1	CN165_HUMAN^CN165_HUMAN^Q:26-136,H:76-112^59.5%ID^E:1.9e-06^RecName: Full=Putative uncharacterized protein encoded by LINC00596;^Eukaryota; Metazoa; Chordata; Craniata; Vertebrata; Euteleostomi; Mammalia; Eutheria; Euarchontoglires; Primates; Haplorrhini; Catarrhini; Hominidae; Homo	.	.	.	.	.	.	.	.	.	.	.	.	GO:0016020^cellular_component^membrane	.	.	.	.
DN70917_c0_g1	TRINITY_DN70917_c0_g1_i1	.	.	.	.	.	.	.	.	.	.	.	.	.	.	.	.	.	.
DN70907_c0_g2	TRINITY_DN70907_c0_g2_i1	.	.	TRINITY_DN70907_c0_g2_i1.p1	61-369[-]	.	.	.	.	.	.	.	.	.	.	.	.	.	.
DN70933_c0_g1	TRINITY_DN70933_c0_g1_i1	.	.	.	.	.	.	.	.	.	.	.	.	.	.	.	.	.	.
DN70921_c0_g1	TRINITY_DN70921_c0_g1_i1	A0A8X8C6Z2_POPTO^A0A8X8C6Z2_POPTO^Q:1-237,H:571-649^63.3%ID^E:7.57e-21^SubName: Full=Uncharacterized protein {ECO:0000313|EMBL:KAG6751116.1};^Eukaryota; Viridiplantae; Streptophyta; Embryophyta; Tracheophyta; Spermatophyta; Magnoliopsida; eudicotyledons; Gunneridae; Pentapetalae; rosids; fabids; Malpighiales; Salicaceae; Saliceae; Populus	.	.	.	.	KAG6751116.1^KAG6751116.1^Q:1-237,H:571-649^63.3%ID^E:9.9e-21^.^.	.	.	.	.	.	.	.	.	.	.	.	.
DN70975_c0_g1	TRINITY_DN70975_c0_g1_i1	.	.	.	.	.	KAJ8445684.1^KAJ8445684.1^Q:142-270,H:71-113^88.4%ID^E:3.68e-17^.^.	.	.	.	.	.	.	.	.	.	.	.	.
DN70881_c0_g1	TRINITY_DN70881_c0_g1_i1	.	.	.	.	.	.	.	.	.	.	.	.	.	.	.	.	.	.
DN70906_c0_g1	TRINITY_DN70906_c0_g1_i1	.	.	.	.	.	.	.	.	.	.	.	.	.	.	.	.	.	.
DN70948_c0_g1	TRINITY_DN70948_c0_g1_i1	.	.	.	.	.	.	.	.	.	.	.	.	.	.	.	.	.	.
DN70973_c0_g1	TRINITY_DN70973_c0_g1_i1	.	.	.	.	.	.	.	.	.	.	.	.	.	.	.	.	.	.
DN70924_c0_g1	TRINITY_DN70924_c0_g1_i1	.	.	.	.	.	.	.	.	.	.	.	.	.	.	.	.	.	.
DN70924_c0_g2	TRINITY_DN70924_c0_g2_i1	.	.	.	.	.	.	.	.	.	.	.	.	.	.	.	.	.	.
DN70936_c0_g1	TRINITY_DN70936_c0_g1_i1	.	.	.	.	.	.	.	.	.	.	.	.	.	.	.	.	.	.
DN70928_c0_g1	TRINITY_DN70928_c0_g1_i1	G5DWW4_SILLA^G5DWW4_SILLA^Q:160-231,H:253-276^87.5%ID^E:3.06e-06^SubName: Full=Serine/threonine-protein kinase {ECO:0000313|EMBL:AEL99011.1};^Eukaryota; Viridiplantae; Streptophyta; Embryophyta; Tracheophyta; Spermatophyta; Magnoliopsida; eudicotyledons; Gunneridae; Pentapetalae; Caryophyllales; Caryophyllaceae; Sileneae; Silene; Silene subgen. Behenantha; Silene sect. Melandrium	.	.	.	.	KAJ8439323.1^KAJ8439323.1^Q:2-76,H:400-424^92%ID^E:1.15e-06^.^.	.	.	.	.	.	.	.	GO:0005524^molecular_function^ATP binding`GO:0004672^molecular_function^protein kinase activity`GO:0006468^biological_process^protein phosphorylation	.	.	.	.
DN70938_c0_g1	TRINITY_DN70938_c0_g1_i1	.	.	.	.	.	.	.	.	.	.	.	.	.	.	.	.	.	.
DN70887_c0_g1	TRINITY_DN70887_c0_g1_i1	.	.	.	.	.	.	.	.	.	.	.	.	.	.	.	.	.	.
DN70891_c0_g1	TRINITY_DN70891_c0_g1_i1	.	.	.	.	.	.	.	.	.	.	.	.	.	.	.	.	.	.
DN70891_c0_g2	TRINITY_DN70891_c0_g2_i1	.	.	.	.	.	KAJ8420843.1^KAJ8420843.1^Q:213-139,H:70-94^92%ID^E:4.87e-08^.^.	.	.	.	.	.	.	.	.	.	.	.	.
DN70964_c0_g1	TRINITY_DN70964_c0_g1_i1	A0A438IAY4_VITVI^A0A438IAY4_VITVI^Q:2-157,H:13-64^44.2%ID^E:3e-07^SubName: Full=General transcription factor 3C polypeptide 3 {ECO:0000313|EMBL:RVW93817.1};^Eukaryota; Viridiplantae; Streptophyta; Embryophyta; Tracheophyta; Spermatophyta; Magnoliopsida; eudicotyledons; Gunneridae; Pentapetalae; rosids; Vitales; Vitaceae; Viteae; Vitis	.	.	.	.	KAJ8449150.1^KAJ8449150.1^Q:2-157,H:137-188^51.9%ID^E:2.49e-07^.^.	.	.	.	.	.	.	.	GO:0006383^biological_process^transcription by RNA polymerase III	.	.	.	.
DN70967_c0_g1	TRINITY_DN70967_c0_g1_i1	.	.	.	.	.	.	.	.	.	.	.	.	.	.	.	.	.	.
DN70884_c0_g1	TRINITY_DN70884_c0_g1_i1	.	.	.	.	.	.	.	.	.	.	.	.	.	.	.	.	.	.
DN70884_c0_g2	TRINITY_DN70884_c0_g2_i1	.	.	.	.	.	.	.	.	.	.	.	.	.	.	.	.	.	.
DN70957_c0_g1	TRINITY_DN70957_c0_g1_i1	A0A4S8JCC7_MUSBA^A0A4S8JCC7_MUSBA^Q:296-27,H:4-92^63.7%ID^E:2.8e-29^SubName: Full=Uncharacterized protein {ECO:0000313|EMBL:THU58472.1};^Eukaryota; Viridiplantae; Streptophyta; Embryophyta; Tracheophyta; Spermatophyta; Magnoliopsida; Liliopsida; Zingiberales; Musaceae; Musa	.	.	.	.	THU58472.1^THU58472.1^Q:320-27,H:3-92^61.6%ID^E:6.36e-30^.^.	.	.	.	.	.	.	.	.	.	.	.	.
DN70929_c0_g2	TRINITY_DN70929_c0_g2_i1	A0A2I0HRB2_PUNGR^A0A2I0HRB2_PUNGR^Q:129-221,H:10-40^61.3%ID^E:1.32e-07^RecName: Full=Reverse transcriptase Ty1/copia-type domain-containing protein {ECO:0000256|Google:ProtNLM};^Eukaryota; Viridiplantae; Streptophyta; Embryophyta; Tracheophyta; Spermatophyta; Magnoliopsida; eudicotyledons; Gunneridae; Pentapetalae; rosids; malvids; Myrtales; Lythraceae; Punica	.	.	.	.	CAH9076817.1^CAH9076817.1^Q:129-242,H:336-373^65.8%ID^E:1.97e-10^.^.	.	.	.	.	.	.	.	.	.	.	.	.
DN70880_c0_g1	TRINITY_DN70880_c0_g1_i1	A0A9E7GIH3_9LILI^A0A9E7GIH3_9LILI^Q:392-538,H:35-81^57.1%ID^E:5.25e-07^SubName: Full=Uncharacterized protein {ECO:0000313|EMBL:URE15255.1};^Eukaryota; Viridiplantae; Streptophyta; Embryophyta; Tracheophyta; Spermatophyta; Magnoliopsida; Liliopsida; Zingiberales; Musaceae; Musa	.	.	.	.	KAI5326579.1^KAI5326579.1^Q:410-556,H:3-51^59.2%ID^E:1.29e-10^.^.	.	.	.	.	.	.	.	.	.	.	.	.
DN70880_c0_g1	TRINITY_DN70880_c0_g1_i2	A0A9E7GIH3_9LILI^A0A9E7GIH3_9LILI^Q:392-538,H:35-81^57.1%ID^E:1.51e-07^SubName: Full=Uncharacterized protein {ECO:0000313|EMBL:URE15255.1};^Eukaryota; Viridiplantae; Streptophyta; Embryophyta; Tracheophyta; Spermatophyta; Magnoliopsida; Liliopsida; Zingiberales; Musaceae; Musa	.	.	.	.	KAI5326579.1^KAI5326579.1^Q:410-601,H:3-66^48.4%ID^E:2.6e-11^.^.	.	.	.	.	.	.	.	.	.	.	.	.
DN70880_c0_g2	TRINITY_DN70880_c0_g2_i1	.	.	.	.	.	.	.	.	.	.	.	.	.	.	.	.	.	.
DN70908_c0_g1	TRINITY_DN70908_c0_g1_i1	.	.	.	.	.	.	.	.	.	.	.	.	.	.	.	.	.	.
DN70908_c0_g2	TRINITY_DN70908_c0_g2_i1	.	.	.	.	.	KAJ8427829.1^KAJ8427829.1^Q:26-136,H:231-266^89.2%ID^E:7.24e-14^.^.	.	.	.	.	.	.	.	.	.	.	.	.
DN70971_c0_g1	TRINITY_DN70971_c0_g1_i1	.	.	.	.	.	.	.	.	.	.	.	.	.	.	.	.	.	.
DN70981_c0_g1	TRINITY_DN70981_c0_g1_i1	.	.	.	.	.	.	.	.	.	.	.	.	.	.	.	.	.	.
DN70960_c0_g1	TRINITY_DN70960_c0_g1_i1	.	.	.	.	.	.	.	.	.	.	.	.	.	.	.	.	.	.
DN70959_c0_g1	TRINITY_DN70959_c0_g1_i1	A0A7C8YLW3_OPUST^A0A7C8YLW3_OPUST^Q:18-344,H:2-110^61.5%ID^E:1.42e-44^RecName: Full=Retrotransposon Copia-like N-terminal domain-containing protein {ECO:0000256|Google:ProtNLM};^Eukaryota; Viridiplantae; Streptophyta; Embryophyta; Tracheophyta; Spermatophyta; Magnoliopsida; eudicotyledons; Gunneridae; Pentapetalae; Caryophyllales; Cactineae; Cactaceae; Opuntioideae; Opuntia	.	TRINITY_DN70959_c0_g1_i1.p1	18-350[+]	A0A7C8YLW3_OPUST^A0A7C8YLW3_OPUST^Q:1-109,H:2-110^61.5%ID^E:2.34e-44^RecName: Full=Retrotransposon Copia-like N-terminal domain-containing protein {ECO:0000256|Google:ProtNLM};^Eukaryota; Viridiplantae; Streptophyta; Embryophyta; Tracheophyta; Spermatophyta; Magnoliopsida; eudicotyledons; Gunneridae; Pentapetalae; Caryophyllales; Cactineae; Cactaceae; Opuntioideae; Opuntia	KAJ8438491.1^KAJ8438491.1^Q:18-350,H:1-111^87.4%ID^E:3.89e-61^.^.	KAJ8438491.1^KAJ8438491.1^Q:1-111,H:1-111^87.4%ID^E:6.36e-61^.^.	KAJ8438491.1^KAJ8438491.1^Q:1-111,H:1-111^87.4%ID^E:1.69e-59^.^.	PF14244.9^Retrotran_gag_3^gag-polypeptide of LTR copia-type^19-66^E:2.8e-10`PF17241.5^Retrotran_gag_4^Ty5 Gag N-terminal region^29-99^E:2.7e-05	.	.	.	.	.	.	.	.	.
DN70942_c0_g1	TRINITY_DN70942_c0_g1_i1	.	.	.	.	.	KAJ8446130.1^KAJ8446130.1^Q:15-218,H:49-123^53.3%ID^E:1.68e-17^.^.	.	.	.	.	.	.	.	.	.	.	.	.
DN70942_c1_g1	TRINITY_DN70942_c1_g1_i1	.	.	TRINITY_DN70942_c1_g1_i1.p1	92-508[+]	.	KAJ8429007.1^KAJ8429007.1^Q:2-475,H:17-161^73.4%ID^E:4.9e-70^.^.	KAJ8429007.1^KAJ8429007.1^Q:1-128,H:42-161^75%ID^E:2.89e-56^.^.	KAJ8429007.1^KAJ8429007.1^Q:1-128,H:42-161^75%ID^E:7.68e-55^.^.	.	.	.	.	.	.	.	.	.	.
DN70965_c0_g1	TRINITY_DN70965_c0_g1_i1	.	.	.	.	.	.	.	.	.	.	.	.	.	.	.	.	.	.
DN70969_c0_g1	TRINITY_DN70969_c0_g1_i1	.	.	.	.	.	.	.	.	.	.	.	.	.	.	.	.	.	.
DN70939_c0_g1	TRINITY_DN70939_c0_g1_i1	A0A7C9A9R8_OPUST^A0A7C9A9R8_OPUST^Q:54-272,H:1-73^63%ID^E:1.44e-24^SubName: Full=Uncharacterized protein {ECO:0000313|EMBL:MBA4661470.1};^Eukaryota; Viridiplantae; Streptophyta; Embryophyta; Tracheophyta; Spermatophyta; Magnoliopsida; eudicotyledons; Gunneridae; Pentapetalae; Caryophyllales; Cactineae; Cactaceae; Opuntioideae; Opuntia	.	.	.	.	.	.	.	.	.	.	.	.	.	.	.	.	.
DN70953_c0_g1	TRINITY_DN70953_c0_g1_i1	RDRP_FXMV^RDRP_FXMV^Q:3-224,H:943-1016^48.6%ID^E:8.32e-13^RecName: Full=RNA replication protein;^Viruses; Riboviria; Orthornavirae; Kitrinoviricota; Alsuviricetes; Tymovirales; Alphaflexiviridae; Potexvirus	.	.	.	.	.	.	.	.	.	.	.	KEGG:vg:1494009	GO:0005524^molecular_function^ATP binding`GO:0016887^molecular_function^ATP hydrolysis activity`GO:0008174^molecular_function^mRNA methyltransferase activity`GO:0003723^molecular_function^RNA binding`GO:0003724^molecular_function^RNA helicase activity`GO:0003968^molecular_function^RNA-dependent RNA polymerase activity`GO:0006351^biological_process^DNA-templated transcription`GO:0006396^biological_process^RNA processing`GO:0039694^biological_process^viral RNA genome replication	.	.	.	.
DN70953_c1_g1	TRINITY_DN70953_c1_g1_i1	RDRP_WCMVO^RDRP_WCMVO^Q:8-265,H:821-906^41.9%ID^E:2.25e-13^RecName: Full=RNA replication protein;^Viruses; Riboviria; Orthornavirae; Kitrinoviricota; Alsuviricetes; Tymovirales; Alphaflexiviridae; Potexvirus	.	.	.	.	.	.	.	.	.	.	.	.	GO:0005524^molecular_function^ATP binding`GO:0016887^molecular_function^ATP hydrolysis activity`GO:0008174^molecular_function^mRNA methyltransferase activity`GO:0003723^molecular_function^RNA binding`GO:0003724^molecular_function^RNA helicase activity`GO:0003968^molecular_function^RNA-dependent RNA polymerase activity`GO:0006351^biological_process^DNA-templated transcription`GO:0006396^biological_process^RNA processing`GO:0039694^biological_process^viral RNA genome replication	.	.	.	.
DN70953_c2_g1	TRINITY_DN70953_c2_g1_i1	RDRP_FXMV^RDRP_FXMV^Q:228-34,H:952-1016^53.8%ID^E:1.14e-14^RecName: Full=RNA replication protein;^Viruses; Riboviria; Orthornavirae; Kitrinoviricota; Alsuviricetes; Tymovirales; Alphaflexiviridae; Potexvirus	.	.	.	.	.	.	.	.	.	.	.	KEGG:vg:1494009	GO:0005524^molecular_function^ATP binding`GO:0016887^molecular_function^ATP hydrolysis activity`GO:0008174^molecular_function^mRNA methyltransferase activity`GO:0003723^molecular_function^RNA binding`GO:0003724^molecular_function^RNA helicase activity`GO:0003968^molecular_function^RNA-dependent RNA polymerase activity`GO:0006351^biological_process^DNA-templated transcription`GO:0006396^biological_process^RNA processing`GO:0039694^biological_process^viral RNA genome replication	.	.	.	.
DN70953_c3_g1	TRINITY_DN70953_c3_g1_i1	RDRP_WCMVO^RDRP_WCMVO^Q:48-257,H:844-913^51.4%ID^E:1.95e-16^RecName: Full=RNA replication protein;^Viruses; Riboviria; Orthornavirae; Kitrinoviricota; Alsuviricetes; Tymovirales; Alphaflexiviridae; Potexvirus	.	TRINITY_DN70953_c3_g1_i1.p1	3-323[-]	.	.	.	.	.	.	.	.	.	GO:0005524^molecular_function^ATP binding`GO:0016887^molecular_function^ATP hydrolysis activity`GO:0008174^molecular_function^mRNA methyltransferase activity`GO:0003723^molecular_function^RNA binding`GO:0003724^molecular_function^RNA helicase activity`GO:0003968^molecular_function^RNA-dependent RNA polymerase activity`GO:0006351^biological_process^DNA-templated transcription`GO:0006396^biological_process^RNA processing`GO:0039694^biological_process^viral RNA genome replication	.	.	.	.
DN70897_c0_g1	TRINITY_DN70897_c0_g1_i1	.	.	.	.	.	.	.	.	.	.	.	.	.	.	.	.	.	.
DN70931_c0_g1	TRINITY_DN70931_c0_g1_i1	A0A2H5NH41_CITUN^A0A2H5NH41_CITUN^Q:92-3,H:33-62^86.7%ID^E:1.22e-08^RecName: Full=EF-hand domain-containing protein {ECO:0000259|PROSITE:PS50222};^Eukaryota; Viridiplantae; Streptophyta; Embryophyta; Tracheophyta; Spermatophyta; Magnoliopsida; eudicotyledons; Gunneridae; Pentapetalae; rosids; malvids; Sapindales; Rutaceae; Aurantioideae; Citrus	.	.	.	.	GAY39211.1^GAY39211.1^Q:92-3,H:33-62^86.7%ID^E:1.59e-08^.^.	.	.	.	.	.	.	.	GO:0005509^molecular_function^calcium ion binding	.	.	.	.
DN70949_c0_g1	TRINITY_DN70949_c0_g1_i1	HSP90_BRUPA^HSP90_BRUPA^Q:320-3,H:513-618^90.6%ID^E:9.63e-55^RecName: Full=Heat shock protein 90;^Eukaryota; Metazoa; Ecdysozoa; Nematoda; Chromadorea; Rhabditida; Spirurina; Spiruromorpha; Filarioidea; Onchocercidae; Brugia	.	TRINITY_DN70949_c0_g1_i1.p1	3-320[-]	HSP90_BRUPA^HSP90_BRUPA^Q:1-106,H:513-618^90.6%ID^E:9.63e-55^RecName: Full=Heat shock protein 90;^Eukaryota; Metazoa; Ecdysozoa; Nematoda; Chromadorea; Rhabditida; Spirurina; Spiruromorpha; Filarioidea; Onchocercidae; Brugia	PHT52725.1^PHT52725.1^Q:317-3,H:12-116^76.2%ID^E:1.4e-46^.^.	PHT52725.1^PHT52725.1^Q:2-106,H:12-116^76.2%ID^E:1.4e-46^.^.	CAD2144473.1^CAD2144473.1^Q:1-106,H:11-116^100%ID^E:9.46e-64^.^.	PF00183.21^HSP90^Hsp90 protein^1-106^E:2e-40	.	.	.	.	GO:0005737^cellular_component^cytoplasm`GO:0005524^molecular_function^ATP binding`GO:0016887^molecular_function^ATP hydrolysis activity`GO:0140662^molecular_function^ATP-dependent protein folding chaperone`GO:0051082^molecular_function^unfolded protein binding	GO:0005737^cellular_component^cytoplasm`GO:0005524^molecular_function^ATP binding`GO:0016887^molecular_function^ATP hydrolysis activity`GO:0140662^molecular_function^ATP-dependent protein folding chaperone`GO:0051082^molecular_function^unfolded protein binding	GO:0005524^molecular_function^ATP binding`GO:0016887^molecular_function^ATP hydrolysis activity`GO:0051082^molecular_function^unfolded protein binding`GO:0140662^molecular_function^ATP-dependent protein folding chaperone`GO:0006457^biological_process^protein folding	.	.
DN70950_c0_g1	TRINITY_DN70950_c0_g1_i1	.	.	.	.	.	KAJ8448362.1^KAJ8448362.1^Q:204-362,H:1-53^94.3%ID^E:5.01e-24^.^.	.	.	.	.	.	.	.	.	.	.	.	.
DN70943_c0_g1	TRINITY_DN70943_c0_g1_i1	.	.	.	.	.	.	.	.	.	.	.	.	.	.	.	.	.	.
DN70886_c0_g2	TRINITY_DN70886_c0_g2_i1	A0A1U8B112_NELNU^A0A1U8B112_NELNU^Q:17-277,H:424-510^92%ID^E:9.53e-40^SubName: Full=Leucine-rich repeat extensin-like protein 5 {ECO:0000313|RefSeq:XP_010269543.1};^Eukaryota; Viridiplantae; Streptophyta; Embryophyta; Tracheophyta; Spermatophyta; Magnoliopsida; Proteales; Nelumbonaceae; Nelumbo	.	.	.	.	XP_010269543.1^XP_010269543.1^Q:2-277,H:419-510^89.1%ID^E:1.25e-39^.^.	.	.	.	.	.	.	KEGG:nnu:104605920	.	.	.	.	.
DN70935_c0_g1	TRINITY_DN70935_c0_g1_i1	A0A0K9QPM9_SPIOL^A0A0K9QPM9_SPIOL^Q:1756-1652,H:157-194^81.6%ID^E:1.42e-07^RecName: Full=C2H2-type domain-containing protein {ECO:0000259|PROSITE:PS00028};^Eukaryota; Viridiplantae; Streptophyta; Embryophyta; Tracheophyta; Spermatophyta; Magnoliopsida; eudicotyledons; Gunneridae; Pentapetalae; Caryophyllales; Chenopodiaceae; Chenopodioideae; Anserineae; Spinacia	.	TRINITY_DN70935_c0_g1_i1.p1	1400-1756[-]	A0A0K9QPM9_SPIOL^A0A0K9QPM9_SPIOL^Q:1-35,H:157-194^81.6%ID^E:4.72e-10^RecName: Full=C2H2-type domain-containing protein {ECO:0000259|PROSITE:PS00028};^Eukaryota; Viridiplantae; Streptophyta; Embryophyta; Tracheophyta; Spermatophyta; Magnoliopsida; eudicotyledons; Gunneridae; Pentapetalae; Caryophyllales; Chenopodiaceae; Chenopodioideae; Anserineae; Spinacia	XP_021859487.2^XP_021859487.2^Q:1756-1652,H:155-192^81.6%ID^E:1.86e-07^.^.	XP_021859487.2^XP_021859487.2^Q:1-35,H:155-192^81.6%ID^E:6.17e-10^.^.	XP_021859487.2^XP_021859487.2^Q:1-35,H:155-192^81.6%ID^E:1.64e-08^.^.	.	.	.	.	.	GO:0016604^cellular_component^nuclear body`GO:0006397^biological_process^mRNA processing`GO:0031053^biological_process^primary miRNA processing	GO:0016604^cellular_component^nuclear body`GO:0006397^biological_process^mRNA processing`GO:0031053^biological_process^primary miRNA processing	.	.	.
DN70935_c0_g1	TRINITY_DN70935_c0_g1_i1	A0A0K9QPM9_SPIOL^A0A0K9QPM9_SPIOL^Q:1756-1652,H:157-194^81.6%ID^E:1.42e-07^RecName: Full=C2H2-type domain-containing protein {ECO:0000259|PROSITE:PS00028};^Eukaryota; Viridiplantae; Streptophyta; Embryophyta; Tracheophyta; Spermatophyta; Magnoliopsida; eudicotyledons; Gunneridae; Pentapetalae; Caryophyllales; Chenopodiaceae; Chenopodioideae; Anserineae; Spinacia	.	TRINITY_DN70935_c0_g1_i1.p2	171-476[+]	.	XP_021859487.2^XP_021859487.2^Q:1756-1652,H:155-192^81.6%ID^E:1.86e-07^.^.	.	.	.	.	.	.	.	GO:0016604^cellular_component^nuclear body`GO:0006397^biological_process^mRNA processing`GO:0031053^biological_process^primary miRNA processing	.	.	.	.
DN70920_c0_g1	TRINITY_DN70920_c0_g1_i1	.	.	.	.	.	.	.	.	.	.	.	.	.	.	.	.	.	.
DN70972_c0_g1	TRINITY_DN70972_c0_g1_i1	.	.	.	.	.	.	.	.	.	.	.	.	.	.	.	.	.	.
DN70946_c0_g1	TRINITY_DN70946_c0_g1_i1	A0A392P6F0_9FABA^A0A392P6F0_9FABA^Q:544-464,H:92-118^92.6%ID^E:1.28e-06^SubName: Full=Haloacid dehalogenase-like hydrolase {ECO:0000313|EMBL:MCI07628.1};^Eukaryota; Viridiplantae; Streptophyta; Embryophyta; Tracheophyta; Spermatophyta; Magnoliopsida; eudicotyledons; Gunneridae; Pentapetalae; rosids; fabids; Fabales; Fabaceae; Papilionoideae; 50 kb inversion clade; NPAAA clade; Hologalegina; IRL clade; Trifolieae; Trifolium	.	.	.	.	MCI23815.1^MCI23815.1^Q:77-3,H:1-25^96%ID^E:5.65e-07^.^.	.	.	.	.	.	.	.	GO:0004519^molecular_function^endonuclease activity`GO:0046872^molecular_function^metal ion binding`GO:0004222^molecular_function^metalloendopeptidase activity`GO:0006364^biological_process^rRNA processing	.	.	.	.
DN70898_c0_g2	TRINITY_DN70898_c0_g2_i1	.	.	.	.	.	.	.	.	.	.	.	.	.	.	.	.	.	.
DN70970_c0_g1	TRINITY_DN70970_c0_g1_i1	.	.	.	.	.	.	.	.	.	.	.	.	.	.	.	.	.	.
DN70893_c0_g1	TRINITY_DN70893_c0_g1_i1	.	.	.	.	.	.	.	.	.	.	.	.	.	.	.	.	.	.
DN70923_c0_g1	TRINITY_DN70923_c0_g1_i1	.	.	.	.	.	.	.	.	.	.	.	.	.	.	.	.	.	.
DN70923_c0_g1	TRINITY_DN70923_c0_g1_i2	A0A484NIS2_9ASTE^A0A484NIS2_9ASTE^Q:361-20,H:452-565^43.9%ID^E:5.95e-20^RecName: Full=Reverse transcriptase domain-containing protein {ECO:0000259|PROSITE:PS50878};^Eukaryota; Viridiplantae; Streptophyta; Embryophyta; Tracheophyta; Spermatophyta; Magnoliopsida; eudicotyledons; Gunneridae; Pentapetalae; asterids; lamiids; Solanales; Convolvulaceae; Cuscuteae; Cuscuta; Cuscuta subgen. Grammica; Cuscuta sect. Cleistogrammica	.	.	.	.	KAJ8421769.1^KAJ8421769.1^Q:361-2,H:728-847^48.3%ID^E:2e-25^.^.	.	.	.	.	.	.	.	.	.	.	.	.
DN70902_c0_g1	TRINITY_DN70902_c0_g1_i1	.	.	.	.	.	KAJ8426689.1^KAJ8426689.1^Q:303-410,H:2031-2066^75%ID^E:5.09e-06^.^.	.	.	.	.	.	.	.	.	.	.	.	.
DN70902_c0_g1	TRINITY_DN70902_c0_g1_i2	.	.	.	.	.	KAJ8426689.1^KAJ8426689.1^Q:303-410,H:2031-2066^75%ID^E:7.22e-06^.^.	.	.	.	.	.	.	.	.	.	.	.	.
DN70934_c0_g1	TRINITY_DN70934_c0_g1_i1	A0A438BPT4_VITVI^A0A438BPT4_VITVI^Q:84-1,H:8-37^70%ID^E:9.01e-07^SubName: Full=Protein PTST-like 3, chloroplastic {ECO:0000313|EMBL:RVW12976.1};^Eukaryota; Viridiplantae; Streptophyta; Embryophyta; Tracheophyta; Spermatophyta; Magnoliopsida; eudicotyledons; Gunneridae; Pentapetalae; rosids; Vitales; Vitaceae; Viteae; Vitis	.	.	.	.	RVW12976.1^RVW12976.1^Q:93-1,H:4-37^67.6%ID^E:1.18e-06^.^.	.	.	.	.	.	.	.	GO:0009507^cellular_component^chloroplast	.	.	.	.
DN70934_c0_g2	TRINITY_DN70934_c0_g2_i1	.	.	.	.	.	.	.	.	.	.	.	.	.	.	.	.	.	.
DN70885_c0_g1	TRINITY_DN70885_c0_g1_i1	A0A2Z6PHQ5_TRISU^A0A2Z6PHQ5_TRISU^Q:1-108,H:11-46^75%ID^E:2.12e-09^RecName: Full=Protein kinase domain-containing protein {ECO:0000259|PROSITE:PS50011};^Eukaryota; Viridiplantae; Streptophyta; Embryophyta; Tracheophyta; Spermatophyta; Magnoliopsida; eudicotyledons; Gunneridae; Pentapetalae; rosids; fabids; Fabales; Fabaceae; Papilionoideae; 50 kb inversion clade; NPAAA clade; Hologalegina; IRL clade; Trifolieae; Trifolium	.	.	.	.	KAJ0098040.1^KAJ0098040.1^Q:1-525,H:198-301^33%ID^E:3.44e-12^.^.	.	.	.	.	.	.	.	GO:0005524^molecular_function^ATP binding`GO:0004672^molecular_function^protein kinase activity`GO:0006468^biological_process^protein phosphorylation	.	.	.	.
DN70894_c0_g1	TRINITY_DN70894_c0_g1_i1	.	.	.	.	.	.	.	.	.	.	.	.	.	.	.	.	.	.
DN10740_c0_g1	TRINITY_DN10740_c0_g1_i16	A0A0K9QQT5_SPIOL^A0A0K9QQT5_SPIOL^Q:3733-326,H:3-1133^61.2%ID^E:0^RecName: Full=Plant heme peroxidase family profile domain-containing protein {ECO:0000259|PROSITE:PS50873};^Eukaryota; Viridiplantae; Streptophyta; Embryophyta; Tracheophyta; Spermatophyta; Magnoliopsida; eudicotyledons; Gunneridae; Pentapetalae; Caryophyllales; Chenopodiaceae; Chenopodioideae; Anserineae; Spinacia	.	TRINITY_DN10740_c0_g1_i16.p2	323-868[-]	A0A7C9CVL6_OPUST^A0A7C9CVL6_OPUST^Q:19-181,H:253-415^88.3%ID^E:4.65e-98^RecName: Full=Tower domain-containing protein {ECO:0000259|SMART:SM01341};^Eukaryota; Viridiplantae; Streptophyta; Embryophyta; Tracheophyta; Spermatophyta; Magnoliopsida; eudicotyledons; Gunneridae; Pentapetalae; Caryophyllales; Cactineae; Cactaceae; Opuntioideae; Opuntia	KAJ8426853.1^KAJ8426853.1^Q:3742-371,H:1-1143^89.7%ID^E:0^.^.	KAJ8426853.1^KAJ8426853.1^Q:19-166,H:996-1143^95.9%ID^E:2.14e-89^.^.	KAJ8426853.1^KAJ8426853.1^Q:19-166,H:996-1143^95.9%ID^E:5.68e-88^.^.	PF09104.13^BRCA-2_OB3^BRCA2, oligonucleotide/oligosaccharide-binding, domain 3^35-174^E:4e-06	.	.	.	.	GO:0003677^molecular_function^DNA binding`GO:0020037^molecular_function^heme binding`GO:0004601^molecular_function^peroxidase activity`GO:0000724^biological_process^double-strand break repair via homologous recombination`GO:0006355^biological_process^regulation of DNA-templated transcription`GO:0006979^biological_process^response to oxidative stress	GO:0000724^biological_process^double-strand break repair via homologous recombination	.	.	.
DN10740_c0_g1	TRINITY_DN10740_c0_g1_i16	A0A0K9QQT5_SPIOL^A0A0K9QQT5_SPIOL^Q:3733-326,H:3-1133^61.2%ID^E:0^RecName: Full=Plant heme peroxidase family profile domain-containing protein {ECO:0000259|PROSITE:PS50873};^Eukaryota; Viridiplantae; Streptophyta; Embryophyta; Tracheophyta; Spermatophyta; Magnoliopsida; eudicotyledons; Gunneridae; Pentapetalae; Caryophyllales; Chenopodiaceae; Chenopodioideae; Anserineae; Spinacia	.	TRINITY_DN10740_c0_g1_i16.p1	884-3742[-]	A0A0K9QQT5_SPIOL^A0A0K9QQT5_SPIOL^Q:4-951,H:3-969^60.7%ID^E:0^RecName: Full=Plant heme peroxidase family profile domain-containing protein {ECO:0000259|PROSITE:PS50873};^Eukaryota; Viridiplantae; Streptophyta; Embryophyta; Tracheophyta; Spermatophyta; Magnoliopsida; eudicotyledons; Gunneridae; Pentapetalae; Caryophyllales; Chenopodiaceae; Chenopodioideae; Anserineae; Spinacia	KAJ8426853.1^KAJ8426853.1^Q:3742-371,H:1-1143^89.7%ID^E:0^.^.	KAJ8426853.1^KAJ8426853.1^Q:1-952,H:1-995^91%ID^E:0^.^.	KAJ8426853.1^KAJ8426853.1^Q:1-952,H:1-995^91%ID^E:0^.^.	PF00634.21^BRCA2^BRCA2 repeat^120-145^E:8.1e-08`PF00634.21^BRCA2^BRCA2 repeat^233-259^E:1e-08`PF09169.13^BRCA-2_helical^BRCA2, helical^516-591^E:1.4e-17`PF09103.13^BRCA-2_OB1^BRCA2, oligonucleotide/oligosaccharide-binding, domain 1^595-717^E:5.1e-34	.	.	.	.	GO:0003677^molecular_function^DNA binding`GO:0020037^molecular_function^heme binding`GO:0004601^molecular_function^peroxidase activity`GO:0000724^biological_process^double-strand break repair via homologous recombination`GO:0006355^biological_process^regulation of DNA-templated transcription`GO:0006979^biological_process^response to oxidative stress	GO:0003677^molecular_function^DNA binding`GO:0020037^molecular_function^heme binding`GO:0004601^molecular_function^peroxidase activity`GO:0000724^biological_process^double-strand break repair via homologous recombination`GO:0006355^biological_process^regulation of DNA-templated transcription`GO:0006979^biological_process^response to oxidative stress	GO:0000724^biological_process^double-strand break repair via homologous recombination	.	.
DN10740_c0_g1	TRINITY_DN10740_c0_g1_i18	A0A7C9CVL6_OPUST^A0A7C9CVL6_OPUST^Q:1570-326,H:1-415^88.4%ID^E:3.75e-255^RecName: Full=Tower domain-containing protein {ECO:0000259|SMART:SM01341};^Eukaryota; Viridiplantae; Streptophyta; Embryophyta; Tracheophyta; Spermatophyta; Magnoliopsida; eudicotyledons; Gunneridae; Pentapetalae; Caryophyllales; Cactineae; Cactaceae; Opuntioideae; Opuntia	.	TRINITY_DN10740_c0_g1_i18.p2	323-1933[-]	A0A7C9CVL6_OPUST^A0A7C9CVL6_OPUST^Q:122-536,H:1-415^88.4%ID^E:1.24e-266^RecName: Full=Tower domain-containing protein {ECO:0000259|SMART:SM01341};^Eukaryota; Viridiplantae; Streptophyta; Embryophyta; Tracheophyta; Spermatophyta; Magnoliopsida; eudicotyledons; Gunneridae; Pentapetalae; Caryophyllales; Cactineae; Cactaceae; Opuntioideae; Opuntia	KAJ8426853.1^KAJ8426853.1^Q:3774-2023,H:1-627^87.4%ID^E:0^.^.	KAJ8426853.1^KAJ8426853.1^Q:5-521,H:627-1143^96.7%ID^E:0^.^.	KAJ8426853.1^KAJ8426853.1^Q:5-521,H:627-1143^96.7%ID^E:0^.^.	PF09103.13^BRCA-2_OB1^BRCA2, oligonucleotide/oligosaccharide-binding, domain 1^16-138^E:2.1e-34	.	.	.	.	GO:0000724^biological_process^double-strand break repair via homologous recombination	GO:0000724^biological_process^double-strand break repair via homologous recombination	GO:0000724^biological_process^double-strand break repair via homologous recombination	.	.
DN10740_c0_g1	TRINITY_DN10740_c0_g1_i18	A0A7C9CVL6_OPUST^A0A7C9CVL6_OPUST^Q:1570-326,H:1-415^88.4%ID^E:3.75e-255^RecName: Full=Tower domain-containing protein {ECO:0000259|SMART:SM01341};^Eukaryota; Viridiplantae; Streptophyta; Embryophyta; Tracheophyta; Spermatophyta; Magnoliopsida; eudicotyledons; Gunneridae; Pentapetalae; Caryophyllales; Cactineae; Cactaceae; Opuntioideae; Opuntia	.	TRINITY_DN10740_c0_g1_i18.p1	2014-3774[-]	A0A0K9QQT5_SPIOL^A0A0K9QQT5_SPIOL^Q:4-584,H:3-609^55.2%ID^E:3.82e-188^RecName: Full=Plant heme peroxidase family profile domain-containing protein {ECO:0000259|PROSITE:PS50873};^Eukaryota; Viridiplantae; Streptophyta; Embryophyta; Tracheophyta; Spermatophyta; Magnoliopsida; eudicotyledons; Gunneridae; Pentapetalae; Caryophyllales; Chenopodiaceae; Chenopodioideae; Anserineae; Spinacia	KAJ8426853.1^KAJ8426853.1^Q:3774-2023,H:1-627^87.4%ID^E:0^.^.	KAJ8426853.1^KAJ8426853.1^Q:1-584,H:1-627^87.4%ID^E:0^.^.	KAJ8426853.1^KAJ8426853.1^Q:1-584,H:1-627^87.4%ID^E:0^.^.	PF00634.21^BRCA2^BRCA2 repeat^120-145^E:4.6e-08`PF00634.21^BRCA2^BRCA2 repeat^233-259^E:6e-09`PF09169.13^BRCA-2_helical^BRCA2, helical^515-584^E:7.4e-15	.	.	.	.	GO:0000724^biological_process^double-strand break repair via homologous recombination	GO:0003677^molecular_function^DNA binding`GO:0020037^molecular_function^heme binding`GO:0004601^molecular_function^peroxidase activity`GO:0000724^biological_process^double-strand break repair via homologous recombination`GO:0006355^biological_process^regulation of DNA-templated transcription`GO:0006979^biological_process^response to oxidative stress	.	.	.
DN10740_c0_g1	TRINITY_DN10740_c0_g1_i21	A0A7C9CVL6_OPUST^A0A7C9CVL6_OPUST^Q:1570-326,H:1-415^88.4%ID^E:2.75e-261^RecName: Full=Tower domain-containing protein {ECO:0000259|SMART:SM01341};^Eukaryota; Viridiplantae; Streptophyta; Embryophyta; Tracheophyta; Spermatophyta; Magnoliopsida; eudicotyledons; Gunneridae; Pentapetalae; Caryophyllales; Cactineae; Cactaceae; Opuntioideae; Opuntia	.	TRINITY_DN10740_c0_g1_i21.p1	323-1933[-]	A0A7C9CVL6_OPUST^A0A7C9CVL6_OPUST^Q:122-536,H:1-415^88.4%ID^E:1.24e-266^RecName: Full=Tower domain-containing protein {ECO:0000259|SMART:SM01341};^Eukaryota; Viridiplantae; Streptophyta; Embryophyta; Tracheophyta; Spermatophyta; Magnoliopsida; eudicotyledons; Gunneridae; Pentapetalae; Caryophyllales; Cactineae; Cactaceae; Opuntioideae; Opuntia	KAJ8426853.1^KAJ8426853.1^Q:1921-371,H:627-1143^96.7%ID^E:0^.^.	KAJ8426853.1^KAJ8426853.1^Q:5-521,H:627-1143^96.7%ID^E:0^.^.	KAJ8426853.1^KAJ8426853.1^Q:5-521,H:627-1143^96.7%ID^E:0^.^.	PF09103.13^BRCA-2_OB1^BRCA2, oligonucleotide/oligosaccharide-binding, domain 1^16-138^E:2.1e-34	.	.	.	.	GO:0000724^biological_process^double-strand break repair via homologous recombination	GO:0000724^biological_process^double-strand break repair via homologous recombination	GO:0000724^biological_process^double-strand break repair via homologous recombination	.	.
DN10740_c0_g1	TRINITY_DN10740_c0_g1_i27	A0A0K9QQT5_SPIOL^A0A0K9QQT5_SPIOL^Q:5429-3108,H:3-796^59.2%ID^E:1.79e-279^RecName: Full=Plant heme peroxidase family profile domain-containing protein {ECO:0000259|PROSITE:PS50873};^Eukaryota; Viridiplantae; Streptophyta; Embryophyta; Tracheophyta; Spermatophyta; Magnoliopsida; eudicotyledons; Gunneridae; Pentapetalae; Caryophyllales; Chenopodiaceae; Chenopodioideae; Anserineae; Spinacia	.	TRINITY_DN10740_c0_g1_i27.p2	323-1315[-]	A0A7C9CVL6_OPUST^A0A7C9CVL6_OPUST^Q:1-330,H:86-415^89.4%ID^E:1.05e-209^RecName: Full=Tower domain-containing protein {ECO:0000259|SMART:SM01341};^Eukaryota; Viridiplantae; Streptophyta; Embryophyta; Tracheophyta; Spermatophyta; Magnoliopsida; eudicotyledons; Gunneridae; Pentapetalae; Caryophyllales; Cactineae; Cactaceae; Opuntioideae; Opuntia	KAJ8426853.1^KAJ8426853.1^Q:5438-3108,H:1-820^89.9%ID^E:0^.^.	KAJ8426853.1^KAJ8426853.1^Q:3-315,H:831-1143^96.5%ID^E:3.72e-205^.^.	KAJ8426853.1^KAJ8426853.1^Q:3-315,H:831-1143^96.5%ID^E:9.88e-204^.^.	PF09104.13^BRCA-2_OB3^BRCA2, oligonucleotide/oligosaccharide-binding, domain 3^184-323^E:2.1e-05	.	.	.	.	GO:0003677^molecular_function^DNA binding`GO:0020037^molecular_function^heme binding`GO:0004601^molecular_function^peroxidase activity`GO:0000724^biological_process^double-strand break repair via homologous recombination`GO:0006355^biological_process^regulation of DNA-templated transcription`GO:0006979^biological_process^response to oxidative stress	GO:0000724^biological_process^double-strand break repair via homologous recombination	.	.	.
DN10740_c0_g1	TRINITY_DN10740_c0_g1_i27	A0A0K9QQT5_SPIOL^A0A0K9QQT5_SPIOL^Q:5429-3108,H:3-796^59.2%ID^E:1.79e-279^RecName: Full=Plant heme peroxidase family profile domain-containing protein {ECO:0000259|PROSITE:PS50873};^Eukaryota; Viridiplantae; Streptophyta; Embryophyta; Tracheophyta; Spermatophyta; Magnoliopsida; eudicotyledons; Gunneridae; Pentapetalae; Caryophyllales; Chenopodiaceae; Chenopodioideae; Anserineae; Spinacia	.	TRINITY_DN10740_c0_g1_i27.p1	3105-5438[-]	A0A0K9QQT5_SPIOL^A0A0K9QQT5_SPIOL^Q:4-777,H:3-796^59.2%ID^E:3.65e-294^RecName: Full=Plant heme peroxidase family profile domain-containing protein {ECO:0000259|PROSITE:PS50873};^Eukaryota; Viridiplantae; Streptophyta; Embryophyta; Tracheophyta; Spermatophyta; Magnoliopsida; eudicotyledons; Gunneridae; Pentapetalae; Caryophyllales; Chenopodiaceae; Chenopodioideae; Anserineae; Spinacia	KAJ8426853.1^KAJ8426853.1^Q:5438-3108,H:1-820^89.9%ID^E:0^.^.	KAJ8426853.1^KAJ8426853.1^Q:1-777,H:1-820^89.9%ID^E:0^.^.	KAJ8426853.1^KAJ8426853.1^Q:1-777,H:1-820^89.9%ID^E:0^.^.	PF00634.21^BRCA2^BRCA2 repeat^120-145^E:6.4e-08`PF00634.21^BRCA2^BRCA2 repeat^233-259^E:8.3e-09`PF09169.13^BRCA-2_helical^BRCA2, helical^516-591^E:1e-17`PF09103.13^BRCA-2_OB1^BRCA2, oligonucleotide/oligosaccharide-binding, domain 1^595-717^E:3.8e-34	.	.	.	.	GO:0003677^molecular_function^DNA binding`GO:0020037^molecular_function^heme binding`GO:0004601^molecular_function^peroxidase activity`GO:0000724^biological_process^double-strand break repair via homologous recombination`GO:0006355^biological_process^regulation of DNA-templated transcription`GO:0006979^biological_process^response to oxidative stress	GO:0003677^molecular_function^DNA binding`GO:0020037^molecular_function^heme binding`GO:0004601^molecular_function^peroxidase activity`GO:0000724^biological_process^double-strand break repair via homologous recombination`GO:0006355^biological_process^regulation of DNA-templated transcription`GO:0006979^biological_process^response to oxidative stress	GO:0000724^biological_process^double-strand break repair via homologous recombination	.	.
DN10740_c0_g1	TRINITY_DN10740_c0_g1_i38	A0A7C9CVL6_OPUST^A0A7C9CVL6_OPUST^Q:1342-326,H:77-415^89.7%ID^E:6.35e-204^RecName: Full=Tower domain-containing protein {ECO:0000259|SMART:SM01341};^Eukaryota; Viridiplantae; Streptophyta; Embryophyta; Tracheophyta; Spermatophyta; Magnoliopsida; eudicotyledons; Gunneridae; Pentapetalae; Caryophyllales; Cactineae; Cactaceae; Opuntioideae; Opuntia	.	TRINITY_DN10740_c0_g1_i38.p1	323-1315[-]	A0A7C9CVL6_OPUST^A0A7C9CVL6_OPUST^Q:1-330,H:86-415^89.4%ID^E:1.05e-209^RecName: Full=Tower domain-containing protein {ECO:0000259|SMART:SM01341};^Eukaryota; Viridiplantae; Streptophyta; Embryophyta; Tracheophyta; Spermatophyta; Magnoliopsida; eudicotyledons; Gunneridae; Pentapetalae; Caryophyllales; Cactineae; Cactaceae; Opuntioideae; Opuntia	KAJ8426853.1^KAJ8426853.1^Q:1342-371,H:820-1143^96%ID^E:3.6e-199^.^.	KAJ8426853.1^KAJ8426853.1^Q:3-315,H:831-1143^96.5%ID^E:3.72e-205^.^.	KAJ8426853.1^KAJ8426853.1^Q:3-315,H:831-1143^96.5%ID^E:9.88e-204^.^.	PF09104.13^BRCA-2_OB3^BRCA2, oligonucleotide/oligosaccharide-binding, domain 3^184-323^E:2.1e-05	.	.	.	.	GO:0000724^biological_process^double-strand break repair via homologous recombination	GO:0000724^biological_process^double-strand break repair via homologous recombination	.	.	.
DN10740_c0_g1	TRINITY_DN10740_c0_g1_i38	A0A7C9CVL6_OPUST^A0A7C9CVL6_OPUST^Q:1342-326,H:77-415^89.7%ID^E:6.35e-204^RecName: Full=Tower domain-containing protein {ECO:0000259|SMART:SM01341};^Eukaryota; Viridiplantae; Streptophyta; Embryophyta; Tracheophyta; Spermatophyta; Magnoliopsida; eudicotyledons; Gunneridae; Pentapetalae; Caryophyllales; Cactineae; Cactaceae; Opuntioideae; Opuntia	.	TRINITY_DN10740_c0_g1_i38.p2	3256-3669[-]	A0A5B7BN86_DAVIN^A0A5B7BN86_DAVIN^Q:22-137,H:5-120^75.9%ID^E:1.29e-58^RecName: Full=BRCA2 OB1 domain-containing protein {ECO:0000259|Pfam:PF09103};^Eukaryota; Viridiplantae; Streptophyta; Embryophyta; Tracheophyta; Spermatophyta; Magnoliopsida; eudicotyledons; Gunneridae; Pentapetalae; asterids; Cornales; Nyssaceae; Davidia	KAJ8426853.1^KAJ8426853.1^Q:1342-371,H:820-1143^96%ID^E:3.6e-199^.^.	KAJ8426853.1^KAJ8426853.1^Q:1-137,H:660-796^98.5%ID^E:4.42e-85^.^.	KAJ8426853.1^KAJ8426853.1^Q:1-137,H:660-796^98.5%ID^E:1.17e-83^.^.	PF09103.13^BRCA-2_OB1^BRCA2, oligonucleotide/oligosaccharide-binding, domain 1^14-101^E:5.2e-26	.	.	.	.	GO:0000724^biological_process^double-strand break repair via homologous recombination	GO:0000724^biological_process^double-strand break repair via homologous recombination	GO:0000724^biological_process^double-strand break repair via homologous recombination	.	.
DN10740_c0_g1	TRINITY_DN10740_c0_g1_i45	A0A0K9QQT5_SPIOL^A0A0K9QQT5_SPIOL^Q:3833-855,H:3-990^59.7%ID^E:0^RecName: Full=Plant heme peroxidase family profile domain-containing protein {ECO:0000259|PROSITE:PS50873};^Eukaryota; Viridiplantae; Streptophyta; Embryophyta; Tracheophyta; Spermatophyta; Magnoliopsida; eudicotyledons; Gunneridae; Pentapetalae; Caryophyllales; Chenopodiaceae; Chenopodioideae; Anserineae; Spinacia	.	TRINITY_DN10740_c0_g1_i45.p1	984-3842[-]	A0A0K9QQT5_SPIOL^A0A0K9QQT5_SPIOL^Q:4-951,H:3-969^60.7%ID^E:0^RecName: Full=Plant heme peroxidase family profile domain-containing protein {ECO:0000259|PROSITE:PS50873};^Eukaryota; Viridiplantae; Streptophyta; Embryophyta; Tracheophyta; Spermatophyta; Magnoliopsida; eudicotyledons; Gunneridae; Pentapetalae; Caryophyllales; Chenopodiaceae; Chenopodioideae; Anserineae; Spinacia	KAJ8426853.1^KAJ8426853.1^Q:3842-855,H:1-1015^88.9%ID^E:0^.^.	KAJ8426853.1^KAJ8426853.1^Q:1-952,H:1-995^91%ID^E:0^.^.	KAJ8426853.1^KAJ8426853.1^Q:1-952,H:1-995^91%ID^E:0^.^.	PF00634.21^BRCA2^BRCA2 repeat^120-145^E:8.1e-08`PF00634.21^BRCA2^BRCA2 repeat^233-259^E:1e-08`PF09169.13^BRCA-2_helical^BRCA2, helical^516-591^E:1.4e-17`PF09103.13^BRCA-2_OB1^BRCA2, oligonucleotide/oligosaccharide-binding, domain 1^595-717^E:5.1e-34	.	.	.	.	GO:0003677^molecular_function^DNA binding`GO:0020037^molecular_function^heme binding`GO:0004601^molecular_function^peroxidase activity`GO:0000724^biological_process^double-strand break repair via homologous recombination`GO:0006355^biological_process^regulation of DNA-templated transcription`GO:0006979^biological_process^response to oxidative stress	GO:0003677^molecular_function^DNA binding`GO:0020037^molecular_function^heme binding`GO:0004601^molecular_function^peroxidase activity`GO:0000724^biological_process^double-strand break repair via homologous recombination`GO:0006355^biological_process^regulation of DNA-templated transcription`GO:0006979^biological_process^response to oxidative stress	GO:0000724^biological_process^double-strand break repair via homologous recombination	.	.
DN10740_c0_g1	TRINITY_DN10740_c0_g1_i45	A0A0K9QQT5_SPIOL^A0A0K9QQT5_SPIOL^Q:3833-855,H:3-990^59.7%ID^E:0^RecName: Full=Plant heme peroxidase family profile domain-containing protein {ECO:0000259|PROSITE:PS50873};^Eukaryota; Viridiplantae; Streptophyta; Embryophyta; Tracheophyta; Spermatophyta; Magnoliopsida; eudicotyledons; Gunneridae; Pentapetalae; Caryophyllales; Chenopodiaceae; Chenopodioideae; Anserineae; Spinacia	.	TRINITY_DN10740_c0_g1_i45.p4	323-637[-]	A0A7C9CVL6_OPUST^A0A7C9CVL6_OPUST^Q:1-104,H:312-415^84.6%ID^E:3.56e-55^RecName: Full=Tower domain-containing protein {ECO:0000259|SMART:SM01341};^Eukaryota; Viridiplantae; Streptophyta; Embryophyta; Tracheophyta; Spermatophyta; Magnoliopsida; eudicotyledons; Gunneridae; Pentapetalae; Caryophyllales; Cactineae; Cactaceae; Opuntioideae; Opuntia	KAJ8426853.1^KAJ8426853.1^Q:3842-855,H:1-1015^88.9%ID^E:0^.^.	KAJ8426853.1^KAJ8426853.1^Q:1-89,H:1055-1143^94.4%ID^E:3.21e-50^.^.	KAJ8426853.1^KAJ8426853.1^Q:1-89,H:1055-1143^94.4%ID^E:8.54e-49^.^.	.	.	.	.	.	GO:0003677^molecular_function^DNA binding`GO:0020037^molecular_function^heme binding`GO:0004601^molecular_function^peroxidase activity`GO:0000724^biological_process^double-strand break repair via homologous recombination`GO:0006355^biological_process^regulation of DNA-templated transcription`GO:0006979^biological_process^response to oxidative stress	GO:0000724^biological_process^double-strand break repair via homologous recombination	.	.	.
DN10740_c0_g1	TRINITY_DN10740_c0_g1_i57	A0A0K9QQT5_SPIOL^A0A0K9QQT5_SPIOL^Q:3661-326,H:3-1133^62.5%ID^E:0^RecName: Full=Plant heme peroxidase family profile domain-containing protein {ECO:0000259|PROSITE:PS50873};^Eukaryota; Viridiplantae; Streptophyta; Embryophyta; Tracheophyta; Spermatophyta; Magnoliopsida; eudicotyledons; Gunneridae; Pentapetalae; Caryophyllales; Chenopodiaceae; Chenopodioideae; Anserineae; Spinacia	.	TRINITY_DN10740_c0_g1_i57.p1	323-3670[-]	A0A0K9QQT5_SPIOL^A0A0K9QQT5_SPIOL^Q:4-1115,H:3-1133^62.5%ID^E:0^RecName: Full=Plant heme peroxidase family profile domain-containing protein {ECO:0000259|PROSITE:PS50873};^Eukaryota; Viridiplantae; Streptophyta; Embryophyta; Tracheophyta; Spermatophyta; Magnoliopsida; eudicotyledons; Gunneridae; Pentapetalae; Caryophyllales; Chenopodiaceae; Chenopodioideae; Anserineae; Spinacia	KAJ8426853.1^KAJ8426853.1^Q:3670-371,H:1-1143^91.6%ID^E:0^.^.	KAJ8426853.1^KAJ8426853.1^Q:1-1100,H:1-1143^91.6%ID^E:0^.^.	KAJ8426853.1^KAJ8426853.1^Q:1-1100,H:1-1143^91.6%ID^E:0^.^.	PF00634.21^BRCA2^BRCA2 repeat^120-145^E:9.6e-08`PF00634.21^BRCA2^BRCA2 repeat^233-259^E:1.2e-08`PF09169.13^BRCA-2_helical^BRCA2, helical^516-591^E:1.7e-17`PF09103.13^BRCA-2_OB1^BRCA2, oligonucleotide/oligosaccharide-binding, domain 1^595-717^E:6.4e-34	.	.	.	.	GO:0003677^molecular_function^DNA binding`GO:0020037^molecular_function^heme binding`GO:0004601^molecular_function^peroxidase activity`GO:0000724^biological_process^double-strand break repair via homologous recombination`GO:0006355^biological_process^regulation of DNA-templated transcription`GO:0006979^biological_process^response to oxidative stress	GO:0003677^molecular_function^DNA binding`GO:0020037^molecular_function^heme binding`GO:0004601^molecular_function^peroxidase activity`GO:0000724^biological_process^double-strand break repair via homologous recombination`GO:0006355^biological_process^regulation of DNA-templated transcription`GO:0006979^biological_process^response to oxidative stress	GO:0000724^biological_process^double-strand break repair via homologous recombination	.	.
DN10740_c0_g1	TRINITY_DN10740_c0_g1_i58	A0A0K9QSX1_SPIOL^A0A0K9QSX1_SPIOL^Q:2068-326,H:538-1111^70.9%ID^E:2.24e-283^RecName: Full=Tower domain-containing protein {ECO:0000256|Google:ProtNLM};^Eukaryota; Viridiplantae; Streptophyta; Embryophyta; Tracheophyta; Spermatophyta; Magnoliopsida; eudicotyledons; Gunneridae; Pentapetalae; Caryophyllales; Chenopodiaceae; Chenopodioideae; Anserineae; Spinacia	.	TRINITY_DN10740_c0_g1_i58.p1	323-1969[-]	A0A0K9QSX1_SPIOL^A0A0K9QSX1_SPIOL^Q:1-548,H:571-1111^71.4%ID^E:2.79e-270^RecName: Full=Tower domain-containing protein {ECO:0000256|Google:ProtNLM};^Eukaryota; Viridiplantae; Streptophyta; Embryophyta; Tracheophyta; Spermatophyta; Magnoliopsida; eudicotyledons; Gunneridae; Pentapetalae; Caryophyllales; Chenopodiaceae; Chenopodioideae; Anserineae; Spinacia	KAJ8426853.1^KAJ8426853.1^Q:2068-371,H:578-1143^95.4%ID^E:0^.^.	KAJ8426853.1^KAJ8426853.1^Q:1-533,H:611-1143^96.8%ID^E:0^.^.	KAJ8426853.1^KAJ8426853.1^Q:1-533,H:611-1143^96.8%ID^E:0^.^.	PF09103.13^BRCA-2_OB1^BRCA2, oligonucleotide/oligosaccharide-binding, domain 1^28-150^E:2.2e-34	.	.	.	.	GO:0003677^molecular_function^DNA binding`GO:0000724^biological_process^double-strand break repair via homologous recombination	GO:0003677^molecular_function^DNA binding`GO:0000724^biological_process^double-strand break repair via homologous recombination	GO:0000724^biological_process^double-strand break repair via homologous recombination	.	.
DN10740_c0_g1	TRINITY_DN10740_c0_g1_i62	A0A7C9CVL6_OPUST^A0A7C9CVL6_OPUST^Q:1414-326,H:53-415^88.7%ID^E:1.54e-225^RecName: Full=Tower domain-containing protein {ECO:0000259|SMART:SM01341};^Eukaryota; Viridiplantae; Streptophyta; Embryophyta; Tracheophyta; Spermatophyta; Magnoliopsida; eudicotyledons; Gunneridae; Pentapetalae; Caryophyllales; Cactineae; Cactaceae; Opuntioideae; Opuntia	.	TRINITY_DN10740_c0_g1_i62.p1	323-1315[-]	A0A7C9CVL6_OPUST^A0A7C9CVL6_OPUST^Q:1-330,H:86-415^89.4%ID^E:1.05e-209^RecName: Full=Tower domain-containing protein {ECO:0000259|SMART:SM01341};^Eukaryota; Viridiplantae; Streptophyta; Embryophyta; Tracheophyta; Spermatophyta; Magnoliopsida; eudicotyledons; Gunneridae; Pentapetalae; Caryophyllales; Cactineae; Cactaceae; Opuntioideae; Opuntia	KAJ8426853.1^KAJ8426853.1^Q:1414-371,H:796-1143^96%ID^E:3.12e-223^.^.	KAJ8426853.1^KAJ8426853.1^Q:3-315,H:831-1143^96.5%ID^E:3.72e-205^.^.	KAJ8426853.1^KAJ8426853.1^Q:3-315,H:831-1143^96.5%ID^E:9.88e-204^.^.	PF09104.13^BRCA-2_OB3^BRCA2, oligonucleotide/oligosaccharide-binding, domain 3^184-323^E:2.1e-05	.	.	.	.	GO:0000724^biological_process^double-strand break repair via homologous recombination	GO:0000724^biological_process^double-strand break repair via homologous recombination	.	.	.
DN10740_c0_g1	TRINITY_DN10740_c0_g1_i62	A0A7C9CVL6_OPUST^A0A7C9CVL6_OPUST^Q:1414-326,H:53-415^88.7%ID^E:1.54e-225^RecName: Full=Tower domain-containing protein {ECO:0000259|SMART:SM01341};^Eukaryota; Viridiplantae; Streptophyta; Embryophyta; Tracheophyta; Spermatophyta; Magnoliopsida; eudicotyledons; Gunneridae; Pentapetalae; Caryophyllales; Cactineae; Cactaceae; Opuntioideae; Opuntia	.	TRINITY_DN10740_c0_g1_i62.p2	1488-1901[-]	A0A5B7BN86_DAVIN^A0A5B7BN86_DAVIN^Q:22-137,H:5-120^75.9%ID^E:1.29e-58^RecName: Full=BRCA2 OB1 domain-containing protein {ECO:0000259|Pfam:PF09103};^Eukaryota; Viridiplantae; Streptophyta; Embryophyta; Tracheophyta; Spermatophyta; Magnoliopsida; eudicotyledons; Gunneridae; Pentapetalae; asterids; Cornales; Nyssaceae; Davidia	KAJ8426853.1^KAJ8426853.1^Q:1414-371,H:796-1143^96%ID^E:3.12e-223^.^.	KAJ8426853.1^KAJ8426853.1^Q:1-137,H:660-796^98.5%ID^E:4.42e-85^.^.	KAJ8426853.1^KAJ8426853.1^Q:1-137,H:660-796^98.5%ID^E:1.17e-83^.^.	PF09103.13^BRCA-2_OB1^BRCA2, oligonucleotide/oligosaccharide-binding, domain 1^14-101^E:5.2e-26	.	.	.	.	GO:0000724^biological_process^double-strand break repair via homologous recombination	GO:0000724^biological_process^double-strand break repair via homologous recombination	GO:0000724^biological_process^double-strand break repair via homologous recombination	.	.
DN10740_c0_g1	TRINITY_DN10740_c0_g1_i63	A0A0K9QQT5_SPIOL^A0A0K9QQT5_SPIOL^Q:1968-346,H:3-569^53.1%ID^E:8.73e-159^RecName: Full=Plant heme peroxidase family profile domain-containing protein {ECO:0000259|PROSITE:PS50873};^Eukaryota; Viridiplantae; Streptophyta; Embryophyta; Tracheophyta; Spermatophyta; Magnoliopsida; eudicotyledons; Gunneridae; Pentapetalae; Caryophyllales; Chenopodiaceae; Chenopodioideae; Anserineae; Spinacia	.	TRINITY_DN10740_c0_g1_i63.p1	301-1977[-]	A0A0K9QQT5_SPIOL^A0A0K9QQT5_SPIOL^Q:4-544,H:3-569^53.1%ID^E:4.5e-161^RecName: Full=Plant heme peroxidase family profile domain-containing protein {ECO:0000259|PROSITE:PS50873};^Eukaryota; Viridiplantae; Streptophyta; Embryophyta; Tracheophyta; Spermatophyta; Magnoliopsida; eudicotyledons; Gunneridae; Pentapetalae; Caryophyllales; Chenopodiaceae; Chenopodioideae; Anserineae; Spinacia	KAJ8426853.1^KAJ8426853.1^Q:1977-232,H:1-608^86.8%ID^E:0^.^.	KAJ8426853.1^KAJ8426853.1^Q:1-558,H:1-584^89.4%ID^E:0^.^.	KAJ8426853.1^KAJ8426853.1^Q:1-558,H:1-584^89.4%ID^E:0^.^.	PF00634.21^BRCA2^BRCA2 repeat^120-145^E:4.4e-08`PF00634.21^BRCA2^BRCA2 repeat^233-259^E:5.6e-09	.	.	.	.	GO:0003677^molecular_function^DNA binding`GO:0020037^molecular_function^heme binding`GO:0004601^molecular_function^peroxidase activity`GO:0000724^biological_process^double-strand break repair via homologous recombination`GO:0006355^biological_process^regulation of DNA-templated transcription`GO:0006979^biological_process^response to oxidative stress	GO:0003677^molecular_function^DNA binding`GO:0020037^molecular_function^heme binding`GO:0004601^molecular_function^peroxidase activity`GO:0000724^biological_process^double-strand break repair via homologous recombination`GO:0006355^biological_process^regulation of DNA-templated transcription`GO:0006979^biological_process^response to oxidative stress	.	.	.
DN10740_c0_g1	TRINITY_DN10740_c0_g1_i7	A0A0K9QQT5_SPIOL^A0A0K9QQT5_SPIOL^Q:3708-589,H:3-1061^62%ID^E:0^RecName: Full=Plant heme peroxidase family profile domain-containing protein {ECO:0000259|PROSITE:PS50873};^Eukaryota; Viridiplantae; Streptophyta; Embryophyta; Tracheophyta; Spermatophyta; Magnoliopsida; eudicotyledons; Gunneridae; Pentapetalae; Caryophyllales; Chenopodiaceae; Chenopodioideae; Anserineae; Spinacia	.	TRINITY_DN10740_c0_g1_i7.p1	586-3717[-]	A0A0K9QQT5_SPIOL^A0A0K9QQT5_SPIOL^Q:4-1043,H:3-1061^62%ID^E:0^RecName: Full=Plant heme peroxidase family profile domain-containing protein {ECO:0000259|PROSITE:PS50873};^Eukaryota; Viridiplantae; Streptophyta; Embryophyta; Tracheophyta; Spermatophyta; Magnoliopsida; eudicotyledons; Gunneridae; Pentapetalae; Caryophyllales; Chenopodiaceae; Chenopodioideae; Anserineae; Spinacia	KAJ8426853.1^KAJ8426853.1^Q:3717-589,H:1-1086^91.5%ID^E:0^.^.	KAJ8426853.1^KAJ8426853.1^Q:1-1043,H:1-1086^91.5%ID^E:0^.^.	KAJ8426853.1^KAJ8426853.1^Q:1-1043,H:1-1086^91.5%ID^E:0^.^.	PF00634.21^BRCA2^BRCA2 repeat^120-145^E:8.9e-08`PF00634.21^BRCA2^BRCA2 repeat^233-259^E:1.2e-08`PF09169.13^BRCA-2_helical^BRCA2, helical^516-591^E:1.5e-17`PF09103.13^BRCA-2_OB1^BRCA2, oligonucleotide/oligosaccharide-binding, domain 1^595-717^E:5.8e-34	.	.	.	.	GO:0003677^molecular_function^DNA binding`GO:0020037^molecular_function^heme binding`GO:0004601^molecular_function^peroxidase activity`GO:0000724^biological_process^double-strand break repair via homologous recombination`GO:0006355^biological_process^regulation of DNA-templated transcription`GO:0006979^biological_process^response to oxidative stress	GO:0003677^molecular_function^DNA binding`GO:0020037^molecular_function^heme binding`GO:0004601^molecular_function^peroxidase activity`GO:0000724^biological_process^double-strand break repair via homologous recombination`GO:0006355^biological_process^regulation of DNA-templated transcription`GO:0006979^biological_process^response to oxidative stress	GO:0000724^biological_process^double-strand break repair via homologous recombination	.	.
DN10740_c0_g1	TRINITY_DN10740_c0_g1_i71	A0A7C9CVL6_OPUST^A0A7C9CVL6_OPUST^Q:1570-326,H:1-415^88.4%ID^E:5.33e-256^RecName: Full=Tower domain-containing protein {ECO:0000259|SMART:SM01341};^Eukaryota; Viridiplantae; Streptophyta; Embryophyta; Tracheophyta; Spermatophyta; Magnoliopsida; eudicotyledons; Gunneridae; Pentapetalae; Caryophyllales; Cactineae; Cactaceae; Opuntioideae; Opuntia	.	TRINITY_DN10740_c0_g1_i71.p1	1803-3572[-]	A0A0K9QQT5_SPIOL^A0A0K9QQT5_SPIOL^Q:4-583,H:3-608^55.1%ID^E:2.37e-187^RecName: Full=Plant heme peroxidase family profile domain-containing protein {ECO:0000259|PROSITE:PS50873};^Eukaryota; Viridiplantae; Streptophyta; Embryophyta; Tracheophyta; Spermatophyta; Magnoliopsida; eudicotyledons; Gunneridae; Pentapetalae; Caryophyllales; Chenopodiaceae; Chenopodioideae; Anserineae; Spinacia	KAJ8426853.1^KAJ8426853.1^Q:3572-1824,H:1-626^87.4%ID^E:0^.^.	KAJ8426853.1^KAJ8426853.1^Q:1-583,H:1-626^87.4%ID^E:0^.^.	KAJ8426853.1^KAJ8426853.1^Q:1-583,H:1-626^87.4%ID^E:0^.^.	PF00634.21^BRCA2^BRCA2 repeat^120-145^E:4.6e-08`PF00634.21^BRCA2^BRCA2 repeat^233-259^E:6e-09`PF09169.13^BRCA-2_helical^BRCA2, helical^515-583^E:5.6e-14	.	.	.	.	GO:0000724^biological_process^double-strand break repair via homologous recombination	GO:0003677^molecular_function^DNA binding`GO:0020037^molecular_function^heme binding`GO:0004601^molecular_function^peroxidase activity`GO:0000724^biological_process^double-strand break repair via homologous recombination`GO:0006355^biological_process^regulation of DNA-templated transcription`GO:0006979^biological_process^response to oxidative stress	.	.	.
DN10740_c0_g1	TRINITY_DN10740_c0_g1_i71	A0A7C9CVL6_OPUST^A0A7C9CVL6_OPUST^Q:1570-326,H:1-415^88.4%ID^E:5.33e-256^RecName: Full=Tower domain-containing protein {ECO:0000259|SMART:SM01341};^Eukaryota; Viridiplantae; Streptophyta; Embryophyta; Tracheophyta; Spermatophyta; Magnoliopsida; eudicotyledons; Gunneridae; Pentapetalae; Caryophyllales; Cactineae; Cactaceae; Opuntioideae; Opuntia	.	TRINITY_DN10740_c0_g1_i71.p2	323-1315[-]	A0A7C9CVL6_OPUST^A0A7C9CVL6_OPUST^Q:1-330,H:86-415^89.4%ID^E:1.05e-209^RecName: Full=Tower domain-containing protein {ECO:0000259|SMART:SM01341};^Eukaryota; Viridiplantae; Streptophyta; Embryophyta; Tracheophyta; Spermatophyta; Magnoliopsida; eudicotyledons; Gunneridae; Pentapetalae; Caryophyllales; Cactineae; Cactaceae; Opuntioideae; Opuntia	KAJ8426853.1^KAJ8426853.1^Q:3572-1824,H:1-626^87.4%ID^E:0^.^.	KAJ8426853.1^KAJ8426853.1^Q:3-315,H:831-1143^96.5%ID^E:3.72e-205^.^.	KAJ8426853.1^KAJ8426853.1^Q:3-315,H:831-1143^96.5%ID^E:9.88e-204^.^.	PF09104.13^BRCA-2_OB3^BRCA2, oligonucleotide/oligosaccharide-binding, domain 3^184-323^E:2.1e-05	.	.	.	.	GO:0000724^biological_process^double-strand break repair via homologous recombination	GO:0000724^biological_process^double-strand break repair via homologous recombination	.	.	.
DN10740_c0_g1	TRINITY_DN10740_c0_g1_i88	A0A0K9QQT5_SPIOL^A0A0K9QQT5_SPIOL^Q:4336-326,H:3-1133^52.3%ID^E:0^RecName: Full=Plant heme peroxidase family profile domain-containing protein {ECO:0000259|PROSITE:PS50873};^Eukaryota; Viridiplantae; Streptophyta; Embryophyta; Tracheophyta; Spermatophyta; Magnoliopsida; eudicotyledons; Gunneridae; Pentapetalae; Caryophyllales; Chenopodiaceae; Chenopodioideae; Anserineae; Spinacia	.	TRINITY_DN10740_c0_g1_i88.p1	1163-4345[-]	A0A0K9QQT5_SPIOL^A0A0K9QQT5_SPIOL^Q:4-1044,H:3-1062^62%ID^E:0^RecName: Full=Plant heme peroxidase family profile domain-containing protein {ECO:0000259|PROSITE:PS50873};^Eukaryota; Viridiplantae; Streptophyta; Embryophyta; Tracheophyta; Spermatophyta; Magnoliopsida; eudicotyledons; Gunneridae; Pentapetalae; Caryophyllales; Chenopodiaceae; Chenopodioideae; Anserineae; Spinacia	KAJ8426853.1^KAJ8426853.1^Q:4345-371,H:1-1143^76.5%ID^E:0^.^.	KAJ8426853.1^KAJ8426853.1^Q:1-1044,H:1-1087^91.5%ID^E:0^.^.	KAJ8426853.1^KAJ8426853.1^Q:1-1044,H:1-1087^91.5%ID^E:0^.^.	PF00634.21^BRCA2^BRCA2 repeat^120-145^E:9.1e-08`PF00634.21^BRCA2^BRCA2 repeat^233-259^E:1.2e-08`PF09169.13^BRCA-2_helical^BRCA2, helical^516-591^E:1.6e-17`PF09103.13^BRCA-2_OB1^BRCA2, oligonucleotide/oligosaccharide-binding, domain 1^595-717^E:5.9e-34	.	.	.	.	GO:0003677^molecular_function^DNA binding`GO:0020037^molecular_function^heme binding`GO:0004601^molecular_function^peroxidase activity`GO:0000724^biological_process^double-strand break repair via homologous recombination`GO:0006355^biological_process^regulation of DNA-templated transcription`GO:0006979^biological_process^response to oxidative stress	GO:0003677^molecular_function^DNA binding`GO:0020037^molecular_function^heme binding`GO:0004601^molecular_function^peroxidase activity`GO:0000724^biological_process^double-strand break repair via homologous recombination`GO:0006355^biological_process^regulation of DNA-templated transcription`GO:0006979^biological_process^response to oxidative stress	GO:0000724^biological_process^double-strand break repair via homologous recombination	.	.
DN10740_c1_g1	TRINITY_DN10740_c1_g1_i1	A0A5D2LMS6_GOSTO^A0A5D2LMS6_GOSTO^Q:1633-1517,H:60-98^74.4%ID^E:3.9e-13^RecName: Full=Phospholipid scramblase {ECO:0000256|RuleBase:RU363116};^Eukaryota; Viridiplantae; Streptophyta; Embryophyta; Tracheophyta; Spermatophyta; Magnoliopsida; eudicotyledons; Gunneridae; Pentapetalae; rosids; malvids; Malvales; Malvaceae; Malvoideae; Gossypium	.	.	.	.	KAB2038233.1^KAB2038233.1^Q:1633-1517,H:60-98^74.4%ID^E:2.73e-13^.^.	.	.	.	.	.	.	.	GO:0017128^molecular_function^phospholipid scramblase activity	.	.	.	.
DN10740_c1_g1	TRINITY_DN10740_c1_g1_i10	A0A5D2LMS6_GOSTO^A0A5D2LMS6_GOSTO^Q:452-336,H:60-98^69.2%ID^E:1.75e-13^RecName: Full=Phospholipid scramblase {ECO:0000256|RuleBase:RU363116};^Eukaryota; Viridiplantae; Streptophyta; Embryophyta; Tracheophyta; Spermatophyta; Magnoliopsida; eudicotyledons; Gunneridae; Pentapetalae; rosids; malvids; Malvales; Malvaceae; Malvoideae; Gossypium	.	.	.	.	KAJ8451361.1^KAJ8451361.1^Q:452-168,H:295-349^57.9%ID^E:5.55e-24^.^.	.	.	.	.	.	.	.	GO:0017128^molecular_function^phospholipid scramblase activity	.	.	.	.
DN10740_c1_g1	TRINITY_DN10740_c1_g1_i11	A0A5D2LMS6_GOSTO^A0A5D2LMS6_GOSTO^Q:1461-1345,H:60-98^74.4%ID^E:3.43e-13^RecName: Full=Phospholipid scramblase {ECO:0000256|RuleBase:RU363116};^Eukaryota; Viridiplantae; Streptophyta; Embryophyta; Tracheophyta; Spermatophyta; Magnoliopsida; eudicotyledons; Gunneridae; Pentapetalae; rosids; malvids; Malvales; Malvaceae; Malvoideae; Gossypium	.	.	.	.	KAB2038233.1^KAB2038233.1^Q:1461-1345,H:60-98^74.4%ID^E:2.4e-13^.^.	.	.	.	.	.	.	.	GO:0017128^molecular_function^phospholipid scramblase activity	.	.	.	.
DN10740_c1_g1	TRINITY_DN10740_c1_g1_i3	A0A5D2LMS6_GOSTO^A0A5D2LMS6_GOSTO^Q:1592-1476,H:60-98^74.4%ID^E:3.79e-13^RecName: Full=Phospholipid scramblase {ECO:0000256|RuleBase:RU363116};^Eukaryota; Viridiplantae; Streptophyta; Embryophyta; Tracheophyta; Spermatophyta; Magnoliopsida; eudicotyledons; Gunneridae; Pentapetalae; rosids; malvids; Malvales; Malvaceae; Malvoideae; Gossypium	.	.	.	.	KAB2038233.1^KAB2038233.1^Q:1592-1476,H:60-98^74.4%ID^E:2.65e-13^.^.	.	.	.	.	.	.	.	GO:0017128^molecular_function^phospholipid scramblase activity	.	.	.	.
DN10740_c1_g1	TRINITY_DN10740_c1_g1_i4	A0A5D2LMS6_GOSTO^A0A5D2LMS6_GOSTO^Q:1592-1476,H:60-98^74.4%ID^E:3.79e-13^RecName: Full=Phospholipid scramblase {ECO:0000256|RuleBase:RU363116};^Eukaryota; Viridiplantae; Streptophyta; Embryophyta; Tracheophyta; Spermatophyta; Magnoliopsida; eudicotyledons; Gunneridae; Pentapetalae; rosids; malvids; Malvales; Malvaceae; Malvoideae; Gossypium	.	.	.	.	KAB2038233.1^KAB2038233.1^Q:1592-1476,H:60-98^74.4%ID^E:2.65e-13^.^.	.	.	.	.	.	.	.	GO:0017128^molecular_function^phospholipid scramblase activity	.	.	.	.
DN10750_c0_g1	TRINITY_DN10750_c0_g1_i1	.	.	.	.	.	.	.	.	.	.	.	.	.	.	.	.	.	.
DN10729_c0_g1	TRINITY_DN10729_c0_g1_i10	A0A7C9CWJ2_OPUST^A0A7C9CWJ2_OPUST^Q:692-3,H:35-264^86.1%ID^E:4.59e-130^RecName: Full=Zinc finger ZPR1-type domain-containing protein {ECO:0000259|SMART:SM00709};^Eukaryota; Viridiplantae; Streptophyta; Embryophyta; Tracheophyta; Spermatophyta; Magnoliopsida; eudicotyledons; Gunneridae; Pentapetalae; Caryophyllales; Cactineae; Cactaceae; Opuntioideae; Opuntia	.	TRINITY_DN10729_c0_g1_i10.p1	1118-1459[-]	A0A2P5B9V4_PARAD^A0A2P5B9V4_PARAD^Q:1-112,H:1-112^76.8%ID^E:5.72e-54^SubName: Full=Zinc finger, ZPR1-type {ECO:0000313|EMBL:PON45567.1};^Eukaryota; Viridiplantae; Streptophyta; Embryophyta; Tracheophyta; Spermatophyta; Magnoliopsida; eudicotyledons; Gunneridae; Pentapetalae; rosids; fabids; Rosales; Cannabaceae; Parasponia	KAJ8437365.1^KAJ8437365.1^Q:692-3,H:131-376^85.8%ID^E:4.55e-133^.^.	KAJ8437365.1^KAJ8437365.1^Q:1-112,H:1-112^92.9%ID^E:2.31e-66^.^.	KAJ8437365.1^KAJ8437365.1^Q:1-112,H:1-112^92.9%ID^E:6.15e-65^.^.	PF03367.16^zf-ZPR1^ZPR1 zinc-finger domain^32-111^E:6.1e-25	.	.	.	.	GO:0008270^molecular_function^zinc ion binding	GO:0008270^molecular_function^zinc ion binding	GO:0008270^molecular_function^zinc ion binding	.	.
DN10729_c0_g1	TRINITY_DN10729_c0_g1_i17	A0A7C9CWJ2_OPUST^A0A7C9CWJ2_OPUST^Q:692-3,H:35-264^86.1%ID^E:1.84e-128^RecName: Full=Zinc finger ZPR1-type domain-containing protein {ECO:0000259|SMART:SM00709};^Eukaryota; Viridiplantae; Streptophyta; Embryophyta; Tracheophyta; Spermatophyta; Magnoliopsida; eudicotyledons; Gunneridae; Pentapetalae; Caryophyllales; Cactineae; Cactaceae; Opuntioideae; Opuntia	.	TRINITY_DN10729_c0_g1_i17.p1	1503-1817[-]	A0A2P5DLL4_TREOI^A0A2P5DLL4_TREOI^Q:1-104,H:1-104^51.9%ID^E:5.27e-23^SubName: Full=Zinc finger, ZPR1-type {ECO:0000313|EMBL:PON74173.1};^Eukaryota; Viridiplantae; Streptophyta; Embryophyta; Tracheophyta; Spermatophyta; Magnoliopsida; eudicotyledons; Gunneridae; Pentapetalae; rosids; fabids; Rosales; Cannabaceae; Trema	KAJ8437365.1^KAJ8437365.1^Q:1817-3,H:1-376^46.6%ID^E:2.47e-138^.^.	KAJ8437365.1^KAJ8437365.1^Q:1-64,H:1-64^89.1%ID^E:1.64e-28^.^.	KAJ8437365.1^KAJ8437365.1^Q:1-64,H:1-64^89.1%ID^E:4.37e-27^.^.	PF03367.16^zf-ZPR1^ZPR1 zinc-finger domain^32-62^E:6.4e-06	.	.	.	.	GO:0008270^molecular_function^zinc ion binding	GO:0008270^molecular_function^zinc ion binding	GO:0008270^molecular_function^zinc ion binding	.	.
DN10729_c0_g1	TRINITY_DN10729_c0_g1_i2	A0A7C9CWJ2_OPUST^A0A7C9CWJ2_OPUST^Q:692-3,H:35-264^86.1%ID^E:9.81e-131^RecName: Full=Zinc finger ZPR1-type domain-containing protein {ECO:0000259|SMART:SM00709};^Eukaryota; Viridiplantae; Streptophyta; Embryophyta; Tracheophyta; Spermatophyta; Magnoliopsida; eudicotyledons; Gunneridae; Pentapetalae; Caryophyllales; Cactineae; Cactaceae; Opuntioideae; Opuntia	.	TRINITY_DN10729_c0_g1_i2.p2	1003-1338[+]	.	KAJ8437365.1^KAJ8437365.1^Q:692-3,H:131-376^85.8%ID^E:1.9e-133^.^.	.	.	.	.	.	.	.	GO:0008270^molecular_function^zinc ion binding	.	.	.	.
DN10729_c0_g1	TRINITY_DN10729_c0_g1_i2	A0A7C9CWJ2_OPUST^A0A7C9CWJ2_OPUST^Q:692-3,H:35-264^86.1%ID^E:9.81e-131^RecName: Full=Zinc finger ZPR1-type domain-containing protein {ECO:0000259|SMART:SM00709};^Eukaryota; Viridiplantae; Streptophyta; Embryophyta; Tracheophyta; Spermatophyta; Magnoliopsida; eudicotyledons; Gunneridae; Pentapetalae; Caryophyllales; Cactineae; Cactaceae; Opuntioideae; Opuntia	.	TRINITY_DN10729_c0_g1_i2.p1	3-698[-]	A0A7C9CWJ2_OPUST^A0A7C9CWJ2_OPUST^Q:3-232,H:35-264^86.1%ID^E:3.56e-135^RecName: Full=Zinc finger ZPR1-type domain-containing protein {ECO:0000259|SMART:SM00709};^Eukaryota; Viridiplantae; Streptophyta; Embryophyta; Tracheophyta; Spermatophyta; Magnoliopsida; eudicotyledons; Gunneridae; Pentapetalae; Caryophyllales; Cactineae; Cactaceae; Opuntioideae; Opuntia	KAJ8437365.1^KAJ8437365.1^Q:692-3,H:131-376^85.8%ID^E:1.9e-133^.^.	KAJ8437365.1^KAJ8437365.1^Q:3-232,H:131-376^85.8%ID^E:6.49e-138^.^.	KAJ8437365.1^KAJ8437365.1^Q:3-232,H:131-376^85.8%ID^E:1.72e-136^.^.	PF03367.16^zf-ZPR1^ZPR1 zinc-finger domain^3-63^E:2.4e-10`PF03367.16^zf-ZPR1^ZPR1 zinc-finger domain^155-231^E:1.4e-26	.	.	.	.	GO:0008270^molecular_function^zinc ion binding	GO:0008270^molecular_function^zinc ion binding	GO:0008270^molecular_function^zinc ion binding	.	.
DN10729_c0_g1	TRINITY_DN10729_c0_g1_i20	A0A7C9CWJ2_OPUST^A0A7C9CWJ2_OPUST^Q:749-3,H:16-264^86.3%ID^E:8.88e-145^RecName: Full=Zinc finger ZPR1-type domain-containing protein {ECO:0000259|SMART:SM00709};^Eukaryota; Viridiplantae; Streptophyta; Embryophyta; Tracheophyta; Spermatophyta; Magnoliopsida; eudicotyledons; Gunneridae; Pentapetalae; Caryophyllales; Cactineae; Cactaceae; Opuntioideae; Opuntia	.	TRINITY_DN10729_c0_g1_i20.p1	916-1257[-]	A0A2P5B9V4_PARAD^A0A2P5B9V4_PARAD^Q:1-112,H:1-112^76.8%ID^E:5.72e-54^SubName: Full=Zinc finger, ZPR1-type {ECO:0000313|EMBL:PON45567.1};^Eukaryota; Viridiplantae; Streptophyta; Embryophyta; Tracheophyta; Spermatophyta; Magnoliopsida; eudicotyledons; Gunneridae; Pentapetalae; rosids; fabids; Rosales; Cannabaceae; Parasponia	KAJ8437365.1^KAJ8437365.1^Q:749-3,H:112-376^86%ID^E:1.05e-146^.^.	KAJ8437365.1^KAJ8437365.1^Q:1-112,H:1-112^92.9%ID^E:2.31e-66^.^.	KAJ8437365.1^KAJ8437365.1^Q:1-112,H:1-112^92.9%ID^E:6.15e-65^.^.	PF03367.16^zf-ZPR1^ZPR1 zinc-finger domain^32-111^E:6.1e-25	.	.	.	.	GO:0008270^molecular_function^zinc ion binding	GO:0008270^molecular_function^zinc ion binding	GO:0008270^molecular_function^zinc ion binding	.	.
DN10729_c0_g1	TRINITY_DN10729_c0_g1_i27	A0A7C9CWJ2_OPUST^A0A7C9CWJ2_OPUST^Q:692-3,H:35-264^86.1%ID^E:6.85e-131^RecName: Full=Zinc finger ZPR1-type domain-containing protein {ECO:0000259|SMART:SM00709};^Eukaryota; Viridiplantae; Streptophyta; Embryophyta; Tracheophyta; Spermatophyta; Magnoliopsida; eudicotyledons; Gunneridae; Pentapetalae; Caryophyllales; Cactineae; Cactaceae; Opuntioideae; Opuntia	.	TRINITY_DN10729_c0_g1_i27.p1	856-1284[-]	A0A2P5B9V4_PARAD^A0A2P5B9V4_PARAD^Q:1-130,H:1-130^79.2%ID^E:3.71e-66^SubName: Full=Zinc finger, ZPR1-type {ECO:0000313|EMBL:PON45567.1};^Eukaryota; Viridiplantae; Streptophyta; Embryophyta; Tracheophyta; Spermatophyta; Magnoliopsida; eudicotyledons; Gunneridae; Pentapetalae; rosids; fabids; Rosales; Cannabaceae; Parasponia	KAJ8437365.1^KAJ8437365.1^Q:692-3,H:131-376^85.8%ID^E:6.65e-134^.^.	KAJ8437365.1^KAJ8437365.1^Q:1-130,H:1-130^93.1%ID^E:4.33e-78^.^.	KAJ8437365.1^KAJ8437365.1^Q:1-130,H:1-130^93.1%ID^E:1.15e-76^.^.	PF03367.16^zf-ZPR1^ZPR1 zinc-finger domain^32-130^E:1.6e-32	.	.	.	.	GO:0008270^molecular_function^zinc ion binding	GO:0008270^molecular_function^zinc ion binding	GO:0008270^molecular_function^zinc ion binding	.	.
DN10729_c0_g1	TRINITY_DN10729_c0_g1_i35	A0A7C9CWJ2_OPUST^A0A7C9CWJ2_OPUST^Q:752-3,H:15-264^86%ID^E:6.27e-145^RecName: Full=Zinc finger ZPR1-type domain-containing protein {ECO:0000259|SMART:SM00709};^Eukaryota; Viridiplantae; Streptophyta; Embryophyta; Tracheophyta; Spermatophyta; Magnoliopsida; eudicotyledons; Gunneridae; Pentapetalae; Caryophyllales; Cactineae; Cactaceae; Opuntioideae; Opuntia	.	.	.	.	KAJ8437365.1^KAJ8437365.1^Q:749-3,H:112-376^86%ID^E:7.38e-147^.^.	.	.	.	.	.	.	.	GO:0008270^molecular_function^zinc ion binding	.	.	.	.
DN10729_c0_g1	TRINITY_DN10729_c0_g1_i39	A0A7C9CWJ2_OPUST^A0A7C9CWJ2_OPUST^Q:692-3,H:35-264^86.1%ID^E:4.28e-131^RecName: Full=Zinc finger ZPR1-type domain-containing protein {ECO:0000259|SMART:SM00709};^Eukaryota; Viridiplantae; Streptophyta; Embryophyta; Tracheophyta; Spermatophyta; Magnoliopsida; eudicotyledons; Gunneridae; Pentapetalae; Caryophyllales; Cactineae; Cactaceae; Opuntioideae; Opuntia	.	.	.	.	KAJ8437365.1^KAJ8437365.1^Q:692-3,H:131-376^85.8%ID^E:4.13e-134^.^.	.	.	.	.	.	.	.	GO:0008270^molecular_function^zinc ion binding	.	.	.	.
DN10729_c0_g1	TRINITY_DN10729_c0_g1_i42	A0A7C9CWJ2_OPUST^A0A7C9CWJ2_OPUST^Q:692-3,H:35-264^86.1%ID^E:3.17e-132^RecName: Full=Zinc finger ZPR1-type domain-containing protein {ECO:0000259|SMART:SM00709};^Eukaryota; Viridiplantae; Streptophyta; Embryophyta; Tracheophyta; Spermatophyta; Magnoliopsida; eudicotyledons; Gunneridae; Pentapetalae; Caryophyllales; Cactineae; Cactaceae; Opuntioideae; Opuntia	.	.	.	.	KAJ8437365.1^KAJ8437365.1^Q:692-3,H:131-376^85.8%ID^E:2.99e-135^.^.	.	.	.	.	.	.	.	GO:0008270^molecular_function^zinc ion binding	.	.	.	.
DN10729_c0_g1	TRINITY_DN10729_c0_g1_i43	A0A7C9CWJ2_OPUST^A0A7C9CWJ2_OPUST^Q:692-3,H:35-264^86.1%ID^E:1.98e-133^RecName: Full=Zinc finger ZPR1-type domain-containing protein {ECO:0000259|SMART:SM00709};^Eukaryota; Viridiplantae; Streptophyta; Embryophyta; Tracheophyta; Spermatophyta; Magnoliopsida; eudicotyledons; Gunneridae; Pentapetalae; Caryophyllales; Cactineae; Cactaceae; Opuntioideae; Opuntia	.	.	.	.	KAJ8437365.1^KAJ8437365.1^Q:692-3,H:131-376^85.8%ID^E:1.84e-136^.^.	.	.	.	.	.	.	.	GO:0008270^molecular_function^zinc ion binding	.	.	.	.
DN10729_c0_g1	TRINITY_DN10729_c0_g1_i45	A0A0K9RQN2_SPIOL^A0A0K9RQN2_SPIOL^Q:977-3,H:1-364^64.6%ID^E:9.57e-155^RecName: Full=Zinc finger ZPR1-type domain-containing protein {ECO:0000259|SMART:SM00709};^Eukaryota; Viridiplantae; Streptophyta; Embryophyta; Tracheophyta; Spermatophyta; Magnoliopsida; eudicotyledons; Gunneridae; Pentapetalae; Caryophyllales; Chenopodiaceae; Chenopodioideae; Anserineae; Spinacia	.	TRINITY_DN10729_c0_g1_i45.p1	3-977[-]	A0A0K9RQN2_SPIOL^A0A0K9RQN2_SPIOL^Q:1-325,H:1-364^64.6%ID^E:4.12e-156^RecName: Full=Zinc finger ZPR1-type domain-containing protein {ECO:0000259|SMART:SM00709};^Eukaryota; Viridiplantae; Streptophyta; Embryophyta; Tracheophyta; Spermatophyta; Magnoliopsida; eudicotyledons; Gunneridae; Pentapetalae; Caryophyllales; Chenopodiaceae; Chenopodioideae; Anserineae; Spinacia	KAJ8437365.1^KAJ8437365.1^Q:977-3,H:1-376^79.3%ID^E:1.89e-195^.^.	KAJ8437365.1^KAJ8437365.1^Q:1-325,H:1-376^79.3%ID^E:7.32e-197^.^.	KAJ8437365.1^KAJ8437365.1^Q:1-325,H:1-376^79.3%ID^E:1.95e-195^.^.	PF03367.16^zf-ZPR1^ZPR1 zinc-finger domain^34-156^E:4.3e-29`PF03367.16^zf-ZPR1^ZPR1 zinc-finger domain^248-324^E:2.6e-26	.	.	.	.	GO:0005737^cellular_component^cytoplasm`GO:0005634^cellular_component^nucleus`GO:0008270^molecular_function^zinc ion binding	GO:0005737^cellular_component^cytoplasm`GO:0005634^cellular_component^nucleus`GO:0008270^molecular_function^zinc ion binding	GO:0008270^molecular_function^zinc ion binding	.	.
DN10729_c0_g1	TRINITY_DN10729_c0_g1_i47	.	.	.	.	.	KAJ8437365.1^KAJ8437365.1^Q:1085-978,H:77-112^88.9%ID^E:6.74e-11^.^.	.	.	.	.	.	.	.	.	.	.	.	.
DN10729_c0_g1	TRINITY_DN10729_c0_g1_i53	A0A7C9CWJ2_OPUST^A0A7C9CWJ2_OPUST^Q:692-3,H:35-264^86.1%ID^E:4.49e-131^RecName: Full=Zinc finger ZPR1-type domain-containing protein {ECO:0000259|SMART:SM00709};^Eukaryota; Viridiplantae; Streptophyta; Embryophyta; Tracheophyta; Spermatophyta; Magnoliopsida; eudicotyledons; Gunneridae; Pentapetalae; Caryophyllales; Cactineae; Cactaceae; Opuntioideae; Opuntia	.	TRINITY_DN10729_c0_g1_i53.p1	3-776[-]	A0A7C9CWJ2_OPUST^A0A7C9CWJ2_OPUST^Q:29-258,H:35-264^86.1%ID^E:1.42e-134^RecName: Full=Zinc finger ZPR1-type domain-containing protein {ECO:0000259|SMART:SM00709};^Eukaryota; Viridiplantae; Streptophyta; Embryophyta; Tracheophyta; Spermatophyta; Magnoliopsida; eudicotyledons; Gunneridae; Pentapetalae; Caryophyllales; Cactineae; Cactaceae; Opuntioideae; Opuntia	KAJ8437365.1^KAJ8437365.1^Q:692-3,H:131-376^85.8%ID^E:8.62e-134^.^.	KAJ8437365.1^KAJ8437365.1^Q:29-258,H:131-376^85.8%ID^E:2.59e-137^.^.	KAJ8437365.1^KAJ8437365.1^Q:29-258,H:131-376^85.8%ID^E:6.88e-136^.^.	PF03367.16^zf-ZPR1^ZPR1 zinc-finger domain^28-89^E:2.4e-10`PF03367.16^zf-ZPR1^ZPR1 zinc-finger domain^181-257^E:1.7e-26	.	.	.	.	GO:0008270^molecular_function^zinc ion binding	GO:0008270^molecular_function^zinc ion binding	GO:0008270^molecular_function^zinc ion binding	.	.
DN10729_c0_g1	TRINITY_DN10729_c0_g1_i6	A0A6A1VD55_9ROSI^A0A6A1VD55_9ROSI^Q:793-623,H:58-114^82.5%ID^E:6.43e-23^SubName: Full=Zinc finger protein ZPR1 {ECO:0000313|EMBL:KAB1210465.1};^Eukaryota; Viridiplantae; Streptophyta; Embryophyta; Tracheophyta; Spermatophyta; Magnoliopsida; eudicotyledons; Gunneridae; Pentapetalae; rosids; fabids; Fagales; Myricaceae; Morella	.	TRINITY_DN10729_c0_g1_i6.p1	446-793[-]	A0A6A1VD55_9ROSI^A0A6A1VD55_9ROSI^Q:1-57,H:58-114^82.5%ID^E:7.21e-25^SubName: Full=Zinc finger protein ZPR1 {ECO:0000313|EMBL:KAB1210465.1};^Eukaryota; Viridiplantae; Streptophyta; Embryophyta; Tracheophyta; Spermatophyta; Magnoliopsida; eudicotyledons; Gunneridae; Pentapetalae; rosids; fabids; Fagales; Myricaceae; Morella	KAJ8437365.1^KAJ8437365.1^Q:793-623,H:56-112^89.5%ID^E:1.91e-25^.^.	KAJ8437365.1^KAJ8437365.1^Q:1-57,H:56-112^89.5%ID^E:1.74e-27^.^.	KAJ8437365.1^KAJ8437365.1^Q:1-57,H:56-112^89.5%ID^E:4.62e-26^.^.	PF03367.16^zf-ZPR1^ZPR1 zinc-finger domain^1-87^E:1.3e-15	.	.	.	.	GO:0008270^molecular_function^zinc ion binding	GO:0008270^molecular_function^zinc ion binding	GO:0008270^molecular_function^zinc ion binding	.	.
DN10729_c0_g1	TRINITY_DN10729_c0_g1_i7	A0A7C9CWJ2_OPUST^A0A7C9CWJ2_OPUST^Q:770-3,H:35-264^77.3%ID^E:1.29e-124^RecName: Full=Zinc finger ZPR1-type domain-containing protein {ECO:0000259|SMART:SM00709};^Eukaryota; Viridiplantae; Streptophyta; Embryophyta; Tracheophyta; Spermatophyta; Magnoliopsida; eudicotyledons; Gunneridae; Pentapetalae; Caryophyllales; Cactineae; Cactaceae; Opuntioideae; Opuntia	.	.	.	.	KAJ8437365.1^KAJ8437365.1^Q:770-3,H:131-376^77.9%ID^E:4.38e-128^.^.	.	.	.	.	.	.	.	GO:0008270^molecular_function^zinc ion binding	.	.	.	.
DN10787_c0_g1	TRINITY_DN10787_c0_g1_i4	A0A7C8YWH7_OPUST^A0A7C8YWH7_OPUST^Q:2593-1409,H:1-395^93.2%ID^E:7.43e-249^RecName: Full=CobW/HypB/UreG nucleotide-binding domain-containing protein {ECO:0000256|Google:ProtNLM};^Eukaryota; Viridiplantae; Streptophyta; Embryophyta; Tracheophyta; Spermatophyta; Magnoliopsida; eudicotyledons; Gunneridae; Pentapetalae; Caryophyllales; Cactineae; Cactaceae; Opuntioideae; Opuntia	.	TRINITY_DN10787_c0_g1_i4.p2	109-729[+]	A0A803L6B5_CHEQI^A0A803L6B5_CHEQI^Q:1-204,H:53-256^74.5%ID^E:9.56e-105^RecName: Full=Aquaporin {ECO:0000256|Google:ProtNLM};^Eukaryota; Viridiplantae; Streptophyta; Embryophyta; Tracheophyta; Spermatophyta; Magnoliopsida; eudicotyledons; Gunneridae; Pentapetalae; Caryophyllales; Chenopodiaceae; Chenopodioideae; Atripliceae; Chenopodium	KAJ8448388.1^KAJ8448388.1^Q:2593-1454,H:1-380^97.4%ID^E:5.82e-244^.^.	KAJ8448387.1^KAJ8448387.1^Q:1-206,H:1-206^97.1%ID^E:3.88e-136^.^.	KAJ8448387.1^KAJ8448387.1^Q:1-206,H:1-206^97.1%ID^E:1.03e-134^.^.	PF00230.23^MIP^Major intrinsic protein^13-195^E:2.1e-46	.	.	.	.	GO:0016787^molecular_function^hydrolase activity	GO:0016020^cellular_component^membrane`GO:0015267^molecular_function^channel activity	GO:0015267^molecular_function^channel activity`GO:0055085^biological_process^transmembrane transport`GO:0016020^cellular_component^membrane	.	.
DN10787_c0_g1	TRINITY_DN10787_c0_g1_i4	A0A7C8YWH7_OPUST^A0A7C8YWH7_OPUST^Q:2593-1409,H:1-395^93.2%ID^E:7.43e-249^RecName: Full=CobW/HypB/UreG nucleotide-binding domain-containing protein {ECO:0000256|Google:ProtNLM};^Eukaryota; Viridiplantae; Streptophyta; Embryophyta; Tracheophyta; Spermatophyta; Magnoliopsida; eudicotyledons; Gunneridae; Pentapetalae; Caryophyllales; Cactineae; Cactaceae; Opuntioideae; Opuntia	.	TRINITY_DN10787_c0_g1_i4.p1	1316-2593[-]	A0A7C8YWH7_OPUST^A0A7C8YWH7_OPUST^Q:1-395,H:1-395^93.2%ID^E:6.27e-256^RecName: Full=CobW/HypB/UreG nucleotide-binding domain-containing protein {ECO:0000256|Google:ProtNLM};^Eukaryota; Viridiplantae; Streptophyta; Embryophyta; Tracheophyta; Spermatophyta; Magnoliopsida; eudicotyledons; Gunneridae; Pentapetalae; Caryophyllales; Cactineae; Cactaceae; Opuntioideae; Opuntia	KAJ8448388.1^KAJ8448388.1^Q:2593-1454,H:1-380^97.4%ID^E:5.82e-244^.^.	KAJ8448388.1^KAJ8448388.1^Q:1-380,H:1-380^97.4%ID^E:1.84e-251^.^.	KAJ8448388.1^KAJ8448388.1^Q:1-380,H:1-380^97.4%ID^E:4.9e-250^.^.	PF02492.22^cobW^CobW/HypB/UreG, nucleotide-binding domain^85-270^E:3.7e-56`PF07683.17^CobW_C^Cobalamin synthesis protein cobW C-terminal domain^330-424^E:4.4e-22	.	.	.	.	GO:0016787^molecular_function^hydrolase activity	GO:0016787^molecular_function^hydrolase activity	.	.	.
DN10787_c0_g1	TRINITY_DN10787_c0_g1_i5	A0A7C8YWH7_OPUST^A0A7C8YWH7_OPUST^Q:2976-1792,H:1-395^93.2%ID^E:4.67e-247^RecName: Full=CobW/HypB/UreG nucleotide-binding domain-containing protein {ECO:0000256|Google:ProtNLM};^Eukaryota; Viridiplantae; Streptophyta; Embryophyta; Tracheophyta; Spermatophyta; Magnoliopsida; eudicotyledons; Gunneridae; Pentapetalae; Caryophyllales; Cactineae; Cactaceae; Opuntioideae; Opuntia	.	TRINITY_DN10787_c0_g1_i5.p2	109-591[+]	A0A7C8ZN05_OPUST^A0A7C8ZN05_OPUST^Q:1-139,H:1-140^93.6%ID^E:4.48e-85^RecName: Full=Aquaporin {ECO:0000256|Google:ProtNLM};^Eukaryota; Viridiplantae; Streptophyta; Embryophyta; Tracheophyta; Spermatophyta; Magnoliopsida; eudicotyledons; Gunneridae; Pentapetalae; Caryophyllales; Cactineae; Cactaceae; Opuntioideae; Opuntia	KAJ8448388.1^KAJ8448388.1^Q:2976-1837,H:1-380^97.4%ID^E:3.56e-242^.^.	KAJ8448387.1^KAJ8448387.1^Q:1-132,H:1-132^95.5%ID^E:2.77e-80^.^.	KAJ8448387.1^KAJ8448387.1^Q:1-132,H:1-132^95.5%ID^E:7.35e-79^.^.	PF00230.23^MIP^Major intrinsic protein^12-143^E:5.3e-28	.	.	.	.	GO:0016787^molecular_function^hydrolase activity	GO:0016020^cellular_component^membrane`GO:0015267^molecular_function^channel activity	GO:0015267^molecular_function^channel activity`GO:0055085^biological_process^transmembrane transport`GO:0016020^cellular_component^membrane	.	.
DN10787_c0_g1	TRINITY_DN10787_c0_g1_i5	A0A7C8YWH7_OPUST^A0A7C8YWH7_OPUST^Q:2976-1792,H:1-395^93.2%ID^E:4.67e-247^RecName: Full=CobW/HypB/UreG nucleotide-binding domain-containing protein {ECO:0000256|Google:ProtNLM};^Eukaryota; Viridiplantae; Streptophyta; Embryophyta; Tracheophyta; Spermatophyta; Magnoliopsida; eudicotyledons; Gunneridae; Pentapetalae; Caryophyllales; Cactineae; Cactaceae; Opuntioideae; Opuntia	.	TRINITY_DN10787_c0_g1_i5.p1	1699-2976[-]	A0A7C8YWH7_OPUST^A0A7C8YWH7_OPUST^Q:1-395,H:1-395^93.2%ID^E:6.27e-256^RecName: Full=CobW/HypB/UreG nucleotide-binding domain-containing protein {ECO:0000256|Google:ProtNLM};^Eukaryota; Viridiplantae; Streptophyta; Embryophyta; Tracheophyta; Spermatophyta; Magnoliopsida; eudicotyledons; Gunneridae; Pentapetalae; Caryophyllales; Cactineae; Cactaceae; Opuntioideae; Opuntia	KAJ8448388.1^KAJ8448388.1^Q:2976-1837,H:1-380^97.4%ID^E:3.56e-242^.^.	KAJ8448388.1^KAJ8448388.1^Q:1-380,H:1-380^97.4%ID^E:1.84e-251^.^.	KAJ8448388.1^KAJ8448388.1^Q:1-380,H:1-380^97.4%ID^E:4.9e-250^.^.	PF02492.22^cobW^CobW/HypB/UreG, nucleotide-binding domain^85-270^E:3.7e-56`PF07683.17^CobW_C^Cobalamin synthesis protein cobW C-terminal domain^330-424^E:4.4e-22	.	.	.	.	GO:0016787^molecular_function^hydrolase activity	GO:0016787^molecular_function^hydrolase activity	.	.	.
DN10787_c1_g1	TRINITY_DN10787_c1_g1_i1	A0A6P6WIM0_COFAR^A0A6P6WIM0_COFAR^Q:253-423,H:318-370^52.6%ID^E:7.68e-07^SubName: Full=Uncharacterized protein LOC113732674 {ECO:0000313|RefSeq:XP_027114396.1};^Eukaryota; Viridiplantae; Streptophyta; Embryophyta; Tracheophyta; Spermatophyta; Magnoliopsida; eudicotyledons; Gunneridae; Pentapetalae; asterids; lamiids; Gentianales; Rubiaceae; Ixoroideae; Gardenieae complex; Bertiereae - Coffeeae clade; Coffeeae; Coffea	.	.	.	.	KAJ0079109.1^KAJ0079109.1^Q:85-423,H:286-393^37.1%ID^E:6.33e-08^.^.	.	.	.	.	.	.	.	GO:0016020^cellular_component^membrane	.	.	.	.
DN10787_c1_g1	TRINITY_DN10787_c1_g1_i2	A0A6P6WIM0_COFAR^A0A6P6WIM0_COFAR^Q:253-423,H:318-370^52.6%ID^E:7.68e-07^SubName: Full=Uncharacterized protein LOC113732674 {ECO:0000313|RefSeq:XP_027114396.1};^Eukaryota; Viridiplantae; Streptophyta; Embryophyta; Tracheophyta; Spermatophyta; Magnoliopsida; eudicotyledons; Gunneridae; Pentapetalae; asterids; lamiids; Gentianales; Rubiaceae; Ixoroideae; Gardenieae complex; Bertiereae - Coffeeae clade; Coffeeae; Coffea	.	.	.	.	KAJ0079109.1^KAJ0079109.1^Q:85-423,H:286-393^37.1%ID^E:8.61e-08^.^.	.	.	.	.	.	.	.	GO:0016020^cellular_component^membrane	.	.	.	.
DN10756_c0_g1	TRINITY_DN10756_c0_g1_i13	.	.	TRINITY_DN10756_c0_g1_i13.p1	3-302[+]	.	XP_048494319.1^XP_048494319.1^Q:2086-1871,H:369-430^54.2%ID^E:1.92e-09^.^.	.	.	.	.	.	.	.	.	.	.	.	.
DN10756_c0_g1	TRINITY_DN10756_c0_g1_i17	A0A151SE35_CAJCA^A0A151SE35_CAJCA^Q:775-677,H:98-130^75.8%ID^E:2.45e-09^SubName: Full=Type I inositol-1,4,5-trisphosphate 5-phosphatase CVP2 {ECO:0000313|EMBL:KYP53095.1};^Eukaryota; Viridiplantae; Streptophyta; Embryophyta; Tracheophyta; Spermatophyta; Magnoliopsida; eudicotyledons; Gunneridae; Pentapetalae; rosids; fabids; Fabales; Fabaceae; Papilionoideae; 50 kb inversion clade; NPAAA clade; indigoferoid/millettioid clade; Phaseoleae; Cajanus	.	TRINITY_DN10756_c0_g1_i17.p1	3-302[+]	.	XP_057539576.1^XP_057539576.1^Q:772-668,H:399-433^88.6%ID^E:1.05e-09^.^.	.	.	.	.	.	.	.	GO:0004445^molecular_function^inositol-polyphosphate 5-phosphatase activity	.	.	.	.
DN10756_c0_g1	TRINITY_DN10756_c0_g1_i2	A0A151SE35_CAJCA^A0A151SE35_CAJCA^Q:1243-1145,H:98-130^75.8%ID^E:7e-09^SubName: Full=Type I inositol-1,4,5-trisphosphate 5-phosphatase CVP2 {ECO:0000313|EMBL:KYP53095.1};^Eukaryota; Viridiplantae; Streptophyta; Embryophyta; Tracheophyta; Spermatophyta; Magnoliopsida; eudicotyledons; Gunneridae; Pentapetalae; rosids; fabids; Fabales; Fabaceae; Papilionoideae; 50 kb inversion clade; NPAAA clade; indigoferoid/millettioid clade; Phaseoleae; Cajanus	.	TRINITY_DN10756_c0_g1_i2.p1	3-302[+]	.	XP_057539576.1^XP_057539576.1^Q:1240-1136,H:399-433^88.6%ID^E:5.12e-09^.^.	.	.	.	.	.	.	.	GO:0004445^molecular_function^inositol-polyphosphate 5-phosphatase activity	.	.	.	.
DN10756_c0_g1	TRINITY_DN10756_c0_g1_i20	A0A151SE35_CAJCA^A0A151SE35_CAJCA^Q:701-603,H:98-130^75.8%ID^E:2.4e-09^SubName: Full=Type I inositol-1,4,5-trisphosphate 5-phosphatase CVP2 {ECO:0000313|EMBL:KYP53095.1};^Eukaryota; Viridiplantae; Streptophyta; Embryophyta; Tracheophyta; Spermatophyta; Magnoliopsida; eudicotyledons; Gunneridae; Pentapetalae; rosids; fabids; Fabales; Fabaceae; Papilionoideae; 50 kb inversion clade; NPAAA clade; indigoferoid/millettioid clade; Phaseoleae; Cajanus	.	TRINITY_DN10756_c0_g1_i20.p1	3-302[+]	.	KAH9614637.1^KAH9614637.1^Q:698-588,H:923-959^89.2%ID^E:2.32e-11^.^.	.	.	.	.	.	.	.	GO:0004445^molecular_function^inositol-polyphosphate 5-phosphatase activity	.	.	.	.
DN10756_c0_g1	TRINITY_DN10756_c0_g1_i33	A0A151SE35_CAJCA^A0A151SE35_CAJCA^Q:737-639,H:98-130^75.8%ID^E:2.06e-09^SubName: Full=Type I inositol-1,4,5-trisphosphate 5-phosphatase CVP2 {ECO:0000313|EMBL:KYP53095.1};^Eukaryota; Viridiplantae; Streptophyta; Embryophyta; Tracheophyta; Spermatophyta; Magnoliopsida; eudicotyledons; Gunneridae; Pentapetalae; rosids; fabids; Fabales; Fabaceae; Papilionoideae; 50 kb inversion clade; NPAAA clade; indigoferoid/millettioid clade; Phaseoleae; Cajanus	.	TRINITY_DN10756_c0_g1_i33.p1	3-302[+]	.	XP_057539576.1^XP_057539576.1^Q:734-630,H:399-433^88.6%ID^E:8.41e-10^.^.	.	.	.	.	.	.	.	GO:0004445^molecular_function^inositol-polyphosphate 5-phosphatase activity	.	.	.	.
DN10756_c0_g1	TRINITY_DN10756_c0_g1_i34	A0A0K9QRL0_SPIOL^A0A0K9QRL0_SPIOL^Q:2593-2420,H:401-458^82.8%ID^E:1.09e-18^RecName: Full=Inositol polyphosphate-related phosphatase domain-containing protein {ECO:0000259|SMART:SM00128};^Eukaryota; Viridiplantae; Streptophyta; Embryophyta; Tracheophyta; Spermatophyta; Magnoliopsida; eudicotyledons; Gunneridae; Pentapetalae; Caryophyllales; Chenopodiaceae; Chenopodioideae; Anserineae; Spinacia	.	TRINITY_DN10756_c0_g1_i34.p1	3-302[+]	.	XP_021837834.1^XP_021837834.1^Q:2593-2420,H:401-458^82.8%ID^E:1.43e-18^.^.	.	.	.	.	.	.	.	GO:0004445^molecular_function^inositol-polyphosphate 5-phosphatase activity`GO:0034485^molecular_function^phosphatidylinositol-3,4,5-trisphosphate 5-phosphatase activity`GO:0004439^molecular_function^phosphatidylinositol-4,5-bisphosphate 5-phosphatase activity`GO:0046856^biological_process^phosphatidylinositol dephosphorylation	.	.	.	.
DN10756_c0_g1	TRINITY_DN10756_c0_g1_i37	A0A803LSY6_CHEQI^A0A803LSY6_CHEQI^Q:1033-767,H:401-481^68.5%ID^E:7.15e-24^RecName: Full=Inositol polyphosphate-related phosphatase domain-containing protein {ECO:0000259|SMART:SM00128};^Eukaryota; Viridiplantae; Streptophyta; Embryophyta; Tracheophyta; Spermatophyta; Magnoliopsida; eudicotyledons; Gunneridae; Pentapetalae; Caryophyllales; Chenopodiaceae; Chenopodioideae; Atripliceae; Chenopodium	.	.	.	.	XP_048494319.1^XP_048494319.1^Q:1033-737,H:369-456^63.6%ID^E:2.53e-26^.^.	.	.	.	.	.	.	.	GO:0004445^molecular_function^inositol-polyphosphate 5-phosphatase activity`GO:0046856^biological_process^phosphatidylinositol dephosphorylation	.	.	.	.
DN10756_c0_g1	TRINITY_DN10756_c0_g1_i38	.	.	TRINITY_DN10756_c0_g1_i38.p1	3-302[+]	.	XP_048494319.1^XP_048494319.1^Q:835-620,H:369-430^54.2%ID^E:2.43e-10^.^.	.	.	.	.	.	.	.	.	.	.	.	.
DN10756_c0_g1	TRINITY_DN10756_c0_g1_i41	A0A7J0E960_9ERIC^A0A7J0E960_9ERIC^Q:783-622,H:393-441^59.3%ID^E:4.07e-09^SubName: Full=DNAse I-like superfamily protein {ECO:0000313|EMBL:GFY83041.1};^Eukaryota; Viridiplantae; Streptophyta; Embryophyta; Tracheophyta; Spermatophyta; Magnoliopsida; eudicotyledons; Gunneridae; Pentapetalae; asterids; Ericales; Actinidiaceae; Actinidia	.	TRINITY_DN10756_c0_g1_i41.p1	3-302[+]	.	KAH9614637.1^KAH9614637.1^Q:780-646,H:923-962^75.6%ID^E:1.95e-09^.^.	.	.	.	.	.	.	.	GO:0004445^molecular_function^inositol-polyphosphate 5-phosphatase activity`GO:0046856^biological_process^phosphatidylinositol dephosphorylation	.	.	.	.
DN10756_c0_g1	TRINITY_DN10756_c0_g1_i42	A0A151SE35_CAJCA^A0A151SE35_CAJCA^Q:601-455,H:98-149^53.8%ID^E:1.36e-09^SubName: Full=Type I inositol-1,4,5-trisphosphate 5-phosphatase CVP2 {ECO:0000313|EMBL:KYP53095.1};^Eukaryota; Viridiplantae; Streptophyta; Embryophyta; Tracheophyta; Spermatophyta; Magnoliopsida; eudicotyledons; Gunneridae; Pentapetalae; rosids; fabids; Fabales; Fabaceae; Papilionoideae; 50 kb inversion clade; NPAAA clade; indigoferoid/millettioid clade; Phaseoleae; Cajanus	.	TRINITY_DN10756_c0_g1_i42.p1	3-332[+]	.	KAH9614637.1^KAH9614637.1^Q:598-365,H:923-998^51.3%ID^E:1.66e-10^.^.	.	.	.	.	.	.	.	GO:0004445^molecular_function^inositol-polyphosphate 5-phosphatase activity	.	.	.	.
DN10756_c0_g1	TRINITY_DN10756_c0_g1_i46	.	.	TRINITY_DN10756_c0_g1_i46.p1	3-302[+]	.	XP_048494319.1^XP_048494319.1^Q:1748-1533,H:369-430^54.2%ID^E:1.43e-09^.^.	.	.	.	.	.	.	.	.	.	.	.	.
DN10756_c0_g1	TRINITY_DN10756_c0_g1_i53	A0A0K9QRL0_SPIOL^A0A0K9QRL0_SPIOL^Q:3405-3232,H:401-458^82.8%ID^E:1.66e-18^RecName: Full=Inositol polyphosphate-related phosphatase domain-containing protein {ECO:0000259|SMART:SM00128};^Eukaryota; Viridiplantae; Streptophyta; Embryophyta; Tracheophyta; Spermatophyta; Magnoliopsida; eudicotyledons; Gunneridae; Pentapetalae; Caryophyllales; Chenopodiaceae; Chenopodioideae; Anserineae; Spinacia	.	TRINITY_DN10756_c0_g1_i53.p1	3-302[+]	.	XP_021837834.1^XP_021837834.1^Q:3405-3232,H:401-458^82.8%ID^E:2.16e-18^.^.	.	.	.	.	.	.	.	GO:0004445^molecular_function^inositol-polyphosphate 5-phosphatase activity`GO:0034485^molecular_function^phosphatidylinositol-3,4,5-trisphosphate 5-phosphatase activity`GO:0004439^molecular_function^phosphatidylinositol-4,5-bisphosphate 5-phosphatase activity`GO:0046856^biological_process^phosphatidylinositol dephosphorylation	.	.	.	.
DN10756_c0_g1	TRINITY_DN10756_c0_g1_i54	.	.	TRINITY_DN10756_c0_g1_i54.p1	3-302[+]	.	KYP53095.1^KYP53095.1^Q:1138-974,H:98-153^51.8%ID^E:4.31e-09^.^.	.	.	.	.	.	.	.	.	.	.	.	.
DN10756_c0_g1	TRINITY_DN10756_c0_g1_i56	.	.	TRINITY_DN10756_c0_g1_i56.p1	3-302[+]	.	KAH9614637.1^KAH9614637.1^Q:667-413,H:923-996^47.1%ID^E:3.81e-10^.^.	.	.	.	.	.	.	.	.	.	.	.	.
DN10756_c1_g1	TRINITY_DN10756_c1_g1_i1	.	.	.	.	.	.	.	.	.	.	.	.	.	.	.	.	.	.
DN10756_c1_g2	TRINITY_DN10756_c1_g2_i1	.	.	.	.	.	.	.	.	.	.	.	.	.	.	.	.	.	.
DN10756_c2_g1	TRINITY_DN10756_c2_g1_i1	.	.	.	.	.	.	.	.	.	.	.	.	.	.	.	.	.	.
DN10747_c0_g1	TRINITY_DN10747_c0_g1_i10	.	.	TRINITY_DN10747_c0_g1_i10.p1	231-587[-]	.	.	.	.	.	.	.	.	.	.	.	.	.	.
DN10747_c0_g1	TRINITY_DN10747_c0_g1_i11	.	.	TRINITY_DN10747_c0_g1_i11.p1	231-575[-]	.	.	.	.	.	.	.	.	.	.	.	.	.	.
DN10747_c0_g1	TRINITY_DN10747_c0_g1_i2	.	.	.	.	.	.	.	.	.	.	.	.	.	.	.	.	.	.
DN10747_c0_g1	TRINITY_DN10747_c0_g1_i3	A0A7C9AGU8_OPUST^A0A7C9AGU8_OPUST^Q:115-2,H:2-39^63.2%ID^E:1.45e-07^RecName: Full=EF-hand domain-containing protein {ECO:0000259|PROSITE:PS50222};^Eukaryota; Viridiplantae; Streptophyta; Embryophyta; Tracheophyta; Spermatophyta; Magnoliopsida; eudicotyledons; Gunneridae; Pentapetalae; Caryophyllales; Cactineae; Cactaceae; Opuntioideae; Opuntia	.	TRINITY_DN10747_c0_g1_i3.p1	165-614[-]	.	KAJ8442597.1^KAJ8442597.1^Q:112-2,H:843-879^70.3%ID^E:1.6e-06^.^.	.	.	.	.	.	.	.	GO:0005509^molecular_function^calcium ion binding	.	.	.	.
DN10747_c0_g1	TRINITY_DN10747_c0_g1_i5	.	.	TRINITY_DN10747_c0_g1_i5.p1	75-524[-]	.	.	.	.	.	.	.	.	.	.	.	.	.	.
DN10747_c0_g1	TRINITY_DN10747_c0_g1_i7	.	.	TRINITY_DN10747_c0_g1_i7.p1	220-669[-]	.	.	.	.	.	.	.	.	.	.	.	.	.	.
DN10747_c0_g1	TRINITY_DN10747_c0_g1_i8	.	.	TRINITY_DN10747_c0_g1_i8.p1	75-386[-]	.	.	.	.	.	.	.	.	.	.	.	.	.	.
DN10730_c0_g1	TRINITY_DN10730_c0_g1_i1	A0A7C9CP88_OPUST^A0A7C9CP88_OPUST^Q:795-481,H:1-106^75%ID^E:7.7e-40^RecName: Full=Pectinesterase inhibitor domain-containing protein {ECO:0000256|Google:ProtNLM};^Eukaryota; Viridiplantae; Streptophyta; Embryophyta; Tracheophyta; Spermatophyta; Magnoliopsida; eudicotyledons; Gunneridae; Pentapetalae; Caryophyllales; Cactineae; Cactaceae; Opuntioideae; Opuntia	.	TRINITY_DN10730_c0_g1_i1.p1	346-738[-]	A0A2U1LUI3_ARTAN^A0A2U1LUI3_ARTAN^Q:12-130,H:10-121^56.7%ID^E:6.3e-37^SubName: Full=Rapid ALkalinization Factor {ECO:0000313|EMBL:PWA52655.1};^Eukaryota; Viridiplantae; Streptophyta; Embryophyta; Tracheophyta; Spermatophyta; Magnoliopsida; eudicotyledons; Gunneridae; Pentapetalae; asterids; campanulids; Asterales; Asteraceae; Asteroideae; Anthemideae; Artemisiinae; Artemisia	KAJ8434431.1^KAJ8434431.1^Q:738-406,H:1-111^98.2%ID^E:3.66e-69^.^.	KAJ8434431.1^KAJ8434431.1^Q:1-111,H:1-111^98.2%ID^E:2.12e-71^.^.	KAJ8434431.1^KAJ8434431.1^Q:1-111,H:1-111^98.2%ID^E:5.64e-70^.^.	PF05498.14^RALF^Rapid ALkalinization Factor (RALF)^69-130^E:4.5e-28	sigP:type:complete^len:153^(-),score=11.34	.	.	.	.	GO:0005576^cellular_component^extracellular region	.	.	.
DN10783_c0_g1	TRINITY_DN10783_c0_g1_i1	.	.	.	.	.	KAJ8450714.1^KAJ8450714.1^Q:1749-1666,H:232-259^100%ID^E:3.89e-06^.^.	.	.	.	.	.	.	.	.	.	.	.	.
DN10774_c0_g1	TRINITY_DN10774_c0_g1_i1	A0A3S3PPW7_9MAGN^A0A3S3PPW7_9MAGN^Q:2155-839,H:342-790^61.9%ID^E:2.57e-185^RecName: Full=Potassium transporter {ECO:0000256|RuleBase:RU321113};^Eukaryota; Viridiplantae; Streptophyta; Embryophyta; Tracheophyta; Spermatophyta; Magnoliopsida; Magnoliidae; Laurales; Lauraceae; Cinnamomum	.	TRINITY_DN10774_c0_g1_i1.p1	836-2194[-]	A0A3S3PPW7_9MAGN^A0A3S3PPW7_9MAGN^Q:14-451,H:342-789^62.1%ID^E:9.62e-190^RecName: Full=Potassium transporter {ECO:0000256|RuleBase:RU321113};^Eukaryota; Viridiplantae; Streptophyta; Embryophyta; Tracheophyta; Spermatophyta; Magnoliopsida; Magnoliidae; Laurales; Lauraceae; Cinnamomum	KAJ8426444.1^KAJ8426444.1^Q:2224-839,H:873-1329^92.9%ID^E:2.44e-284^.^.	KAJ8426444.1^KAJ8426444.1^Q:14-452,H:891-1329^96.4%ID^E:3.61e-289^.^.	KAJ8426444.1^KAJ8426444.1^Q:14-452,H:891-1329^96.4%ID^E:9.6e-288^.^.	PF02705.19^K_trans^K+ potassium transporter^15-278^E:1.7e-73	.	.	.	.	GO:0016020^cellular_component^membrane`GO:0015079^molecular_function^potassium ion transmembrane transporter activity	GO:0016020^cellular_component^membrane`GO:0015079^molecular_function^potassium ion transmembrane transporter activity	GO:0015079^molecular_function^potassium ion transmembrane transporter activity`GO:0071805^biological_process^potassium ion transmembrane transport`GO:0016020^cellular_component^membrane	.	.
DN10774_c0_g1	TRINITY_DN10774_c0_g1_i2	A0A3S3PPW7_9MAGN^A0A3S3PPW7_9MAGN^Q:3097-839,H:25-790^63.8%ID^E:0^RecName: Full=Potassium transporter {ECO:0000256|RuleBase:RU321113};^Eukaryota; Viridiplantae; Streptophyta; Embryophyta; Tracheophyta; Spermatophyta; Magnoliopsida; Magnoliidae; Laurales; Lauraceae; Cinnamomum	.	TRINITY_DN10774_c0_g1_i2.p1	836-3118[-]	A0A3S3PPW7_9MAGN^A0A3S3PPW7_9MAGN^Q:8-759,H:25-789^63.9%ID^E:0^RecName: Full=Potassium transporter {ECO:0000256|RuleBase:RU321113};^Eukaryota; Viridiplantae; Streptophyta; Embryophyta; Tracheophyta; Spermatophyta; Magnoliopsida; Magnoliidae; Laurales; Lauraceae; Cinnamomum	KAJ8426444.1^KAJ8426444.1^Q:3163-839,H:650-1329^83.1%ID^E:0^.^.	KAJ8426444.1^KAJ8426444.1^Q:1-760,H:665-1329^83.7%ID^E:0^.^.	KAJ8426444.1^KAJ8426444.1^Q:1-760,H:665-1329^83.7%ID^E:0^.^.	PF02705.19^K_trans^K+ potassium transporter^15-586^E:1.4e-175	.	.	.	.	GO:0016020^cellular_component^membrane`GO:0015079^molecular_function^potassium ion transmembrane transporter activity	GO:0016020^cellular_component^membrane`GO:0015079^molecular_function^potassium ion transmembrane transporter activity	GO:0015079^molecular_function^potassium ion transmembrane transporter activity`GO:0071805^biological_process^potassium ion transmembrane transport`GO:0016020^cellular_component^membrane	.	.
DN10774_c1_g1	TRINITY_DN10774_c1_g1_i2	.	.	.	.	.	.	.	.	.	.	.	.	.	.	.	.	.	.
DN10808_c0_g1	TRINITY_DN10808_c0_g1_i1	.	.	.	.	.	KAJ8452217.1^KAJ8452217.1^Q:514-603,H:656-685^96.7%ID^E:9.33e-08^.^.	.	.	.	.	.	.	.	.	.	.	.	.
DN10736_c0_g1	TRINITY_DN10736_c0_g1_i1	.	.	.	.	.	.	.	.	.	.	.	.	.	.	.	.	.	.
DN10770_c0_g1	TRINITY_DN10770_c0_g1_i1	A0A834GFS3_RHOSS^A0A834GFS3_RHOSS^Q:834-358,H:86-251^74.7%ID^E:4.34e-76^RecName: Full=SHSP domain-containing protein {ECO:0000259|PROSITE:PS01031};^Eukaryota; Viridiplantae; Streptophyta; Embryophyta; Tracheophyta; Spermatophyta; Magnoliopsida; eudicotyledons; Gunneridae; Pentapetalae; asterids; Ericales; Ericaceae; Ericoideae; Rhodoreae; Rhododendron	.	TRINITY_DN10770_c0_g1_i1.p1	355-828[-]	A0A834ZI26_9MAGN^A0A834ZI26_9MAGN^Q:1-157,H:1-159^74.4%ID^E:2.19e-78^RecName: Full=SHSP domain-containing protein {ECO:0000259|PROSITE:PS01031};^Eukaryota; Viridiplantae; Streptophyta; Embryophyta; Tracheophyta; Spermatophyta; Magnoliopsida; Trochodendrales; Trochodendraceae; Tetracentron	KAJ8427538.1^KAJ8427538.1^Q:358-894,H:7-189^88%ID^E:4.19e-104^.^.	KAJ8427536.1^KAJ8427536.1^Q:1-155,H:1-159^91.2%ID^E:1.37e-94^.^.	KAJ8427536.1^KAJ8427536.1^Q:1-155,H:1-159^91.2%ID^E:3.64e-93^.^.	PF04969.19^CS^CS domain^52-143^E:0.029`PF00011.24^HSP20^Hsp20/alpha crystallin family^54-157^E:2.3e-30`PF17886.4^ArsA_HSP20^HSP20-like domain found in ArsA^64-140^E:2e-07	.	.	.	.	.	.	.	.	.
DN10770_c0_g1	TRINITY_DN10770_c0_g1_i3	A0A834GFS3_RHOSS^A0A834GFS3_RHOSS^Q:846-358,H:86-251^76.6%ID^E:1.54e-77^RecName: Full=SHSP domain-containing protein {ECO:0000259|PROSITE:PS01031};^Eukaryota; Viridiplantae; Streptophyta; Embryophyta; Tracheophyta; Spermatophyta; Magnoliopsida; eudicotyledons; Gunneridae; Pentapetalae; asterids; Ericales; Ericaceae; Ericoideae; Rhodoreae; Rhododendron	.	TRINITY_DN10770_c0_g1_i3.p1	355-840[-]	A0A834GFS3_RHOSS^A0A834GFS3_RHOSS^Q:1-161,H:88-251^77%ID^E:1.39e-79^RecName: Full=SHSP domain-containing protein {ECO:0000259|PROSITE:PS01031};^Eukaryota; Viridiplantae; Streptophyta; Embryophyta; Tracheophyta; Spermatophyta; Magnoliopsida; eudicotyledons; Gunneridae; Pentapetalae; asterids; Ericales; Ericaceae; Ericoideae; Rhodoreae; Rhododendron	KAJ8427538.1^KAJ8427538.1^Q:358-906,H:7-189^89.1%ID^E:8.39e-105^.^.	KAJ8427536.1^KAJ8427536.1^Q:1-159,H:1-159^93.7%ID^E:3.55e-98^.^.	KAJ8427536.1^KAJ8427536.1^Q:1-159,H:1-159^93.7%ID^E:9.45e-97^.^.	PF04969.19^CS^CS domain^56-147^E:0.031`PF00011.24^HSP20^Hsp20/alpha crystallin family^58-161^E:2.5e-30`PF17886.4^ArsA_HSP20^HSP20-like domain found in ArsA^68-144^E:2.1e-07	.	.	.	.	.	.	.	.	.
DN10770_c0_g1	TRINITY_DN10770_c0_g1_i4	A0A834GFS3_RHOSS^A0A834GFS3_RHOSS^Q:846-358,H:86-251^77.2%ID^E:8.35e-79^RecName: Full=SHSP domain-containing protein {ECO:0000259|PROSITE:PS01031};^Eukaryota; Viridiplantae; Streptophyta; Embryophyta; Tracheophyta; Spermatophyta; Magnoliopsida; eudicotyledons; Gunneridae; Pentapetalae; asterids; Ericales; Ericaceae; Ericoideae; Rhodoreae; Rhododendron	.	TRINITY_DN10770_c0_g1_i4.p1	355-840[-]	A0A834GFS3_RHOSS^A0A834GFS3_RHOSS^Q:1-161,H:88-251^77%ID^E:5.98e-81^RecName: Full=SHSP domain-containing protein {ECO:0000259|PROSITE:PS01031};^Eukaryota; Viridiplantae; Streptophyta; Embryophyta; Tracheophyta; Spermatophyta; Magnoliopsida; eudicotyledons; Gunneridae; Pentapetalae; asterids; Ericales; Ericaceae; Ericoideae; Rhodoreae; Rhododendron	KAJ8427536.1^KAJ8427536.1^Q:840-364,H:1-159^93.7%ID^E:6.05e-95^.^.	KAJ8427536.1^KAJ8427536.1^Q:1-159,H:1-159^93.7%ID^E:1.51e-99^.^.	KAJ8427536.1^KAJ8427536.1^Q:1-159,H:1-159^93.7%ID^E:4.02e-98^.^.	PF04969.19^CS^CS domain^56-147^E:0.031`PF00011.24^HSP20^Hsp20/alpha crystallin family^58-161^E:2.5e-30`PF17886.4^ArsA_HSP20^HSP20-like domain found in ArsA^68-144^E:2.1e-07	.	.	.	.	.	.	.	.	.
DN10770_c0_g1	TRINITY_DN10770_c0_g1_i5	A0A834GFS3_RHOSS^A0A834GFS3_RHOSS^Q:1428-940,H:86-251^77.2%ID^E:3.36e-76^RecName: Full=SHSP domain-containing protein {ECO:0000259|PROSITE:PS01031};^Eukaryota; Viridiplantae; Streptophyta; Embryophyta; Tracheophyta; Spermatophyta; Magnoliopsida; eudicotyledons; Gunneridae; Pentapetalae; asterids; Ericales; Ericaceae; Ericoideae; Rhodoreae; Rhododendron	.	TRINITY_DN10770_c0_g1_i5.p1	937-1422[-]	A0A2C9VMV0_MANES^A0A2C9VMV0_MANES^Q:1-161,H:1-161^78.4%ID^E:4.27e-82^RecName: Full=SHSP domain-containing protein {ECO:0000259|PROSITE:PS01031};^Eukaryota; Viridiplantae; Streptophyta; Embryophyta; Tracheophyta; Spermatophyta; Magnoliopsida; eudicotyledons; Gunneridae; Pentapetalae; rosids; fabids; Malpighiales; Euphorbiaceae; Crotonoideae; Manihoteae; Manihot	KAJ8427536.1^KAJ8427536.1^Q:1422-946,H:1-159^95.6%ID^E:1.51e-95^.^.	KAJ8427536.1^KAJ8427536.1^Q:1-159,H:1-159^95.6%ID^E:2.73e-102^.^.	KAJ8427536.1^KAJ8427536.1^Q:1-159,H:1-159^95.6%ID^E:7.27e-101^.^.	PF04969.19^CS^CS domain^56-144^E:0.014`PF00011.24^HSP20^Hsp20/alpha crystallin family^58-161^E:3.5e-31`PF17886.4^ArsA_HSP20^HSP20-like domain found in ArsA^67-144^E:4.3e-07	.	.	.	.	.	GO:0043621^molecular_function^protein self-association`GO:0051082^molecular_function^unfolded protein binding`GO:0051259^biological_process^protein complex oligomerization`GO:0006457^biological_process^protein folding`GO:0009408^biological_process^response to heat`GO:0042542^biological_process^response to hydrogen peroxide`GO:0009651^biological_process^response to salt stress	.	.	.
DN10770_c0_g2	TRINITY_DN10770_c0_g2_i1	A0A7C9A023_OPUST^A0A7C9A023_OPUST^Q:507-1343,H:169-447^95.7%ID^E:4.16e-167^RecName: Full=EamA domain-containing protein {ECO:0000256|Google:ProtNLM};^Eukaryota; Viridiplantae; Streptophyta; Embryophyta; Tracheophyta; Spermatophyta; Magnoliopsida; eudicotyledons; Gunneridae; Pentapetalae; Caryophyllales; Cactineae; Cactaceae; Opuntioideae; Opuntia	.	TRINITY_DN10770_c0_g2_i1.p1	525-1346[+]	A0A7C8ZZM6_OPUST^A0A7C8ZZM6_OPUST^Q:1-273,H:1-273^95.6%ID^E:5.93e-169^RecName: Full=EamA domain-containing protein {ECO:0000256|Google:ProtNLM};^Eukaryota; Viridiplantae; Streptophyta; Embryophyta; Tracheophyta; Spermatophyta; Magnoliopsida; eudicotyledons; Gunneridae; Pentapetalae; Caryophyllales; Cactineae; Cactaceae; Opuntioideae; Opuntia	KAJ8450268.1^KAJ8450268.1^Q:507-1343,H:155-430^96.8%ID^E:4.6e-169^.^.	KAJ8450268.1^KAJ8450268.1^Q:1-273,H:161-430^96.7%ID^E:1.54e-168^.^.	KAJ8450268.1^KAJ8450268.1^Q:1-273,H:161-430^96.7%ID^E:4.11e-167^.^.	PF08627.13^CRT-like^CRT-like, chloroquine-resistance transporter-like^3-263^E:2e-26	.	.	.	.	GO:0016020^cellular_component^membrane	GO:0016020^cellular_component^membrane	.	.	.
DN10770_c0_g2	TRINITY_DN10770_c0_g2_i1	A0A7C9A023_OPUST^A0A7C9A023_OPUST^Q:507-1343,H:169-447^95.7%ID^E:4.16e-167^RecName: Full=EamA domain-containing protein {ECO:0000256|Google:ProtNLM};^Eukaryota; Viridiplantae; Streptophyta; Embryophyta; Tracheophyta; Spermatophyta; Magnoliopsida; eudicotyledons; Gunneridae; Pentapetalae; Caryophyllales; Cactineae; Cactaceae; Opuntioideae; Opuntia	.	TRINITY_DN10770_c0_g2_i1.p2	2-520[+]	A0A7C9A023_OPUST^A0A7C9A023_OPUST^Q:17-169,H:3-153^67.3%ID^E:3.59e-50^RecName: Full=EamA domain-containing protein {ECO:0000256|Google:ProtNLM};^Eukaryota; Viridiplantae; Streptophyta; Embryophyta; Tracheophyta; Spermatophyta; Magnoliopsida; eudicotyledons; Gunneridae; Pentapetalae; Caryophyllales; Cactineae; Cactaceae; Opuntioideae; Opuntia	KAJ8450268.1^KAJ8450268.1^Q:507-1343,H:155-430^96.8%ID^E:4.6e-169^.^.	KAJ8450268.1^KAJ8450268.1^Q:31-169,H:1-139^95%ID^E:1.42e-80^.^.	KAJ8450268.1^KAJ8450268.1^Q:31-169,H:1-139^95%ID^E:3.77e-79^.^.	.	.	.	.	.	GO:0016020^cellular_component^membrane	GO:0016020^cellular_component^membrane	.	.	.
DN10770_c0_g2	TRINITY_DN10770_c0_g2_i2	A0A7C8ZZM6_OPUST^A0A7C8ZZM6_OPUST^Q:782-1366,H:79-273^94.9%ID^E:2.96e-112^RecName: Full=EamA domain-containing protein {ECO:0000256|Google:ProtNLM};^Eukaryota; Viridiplantae; Streptophyta; Embryophyta; Tracheophyta; Spermatophyta; Magnoliopsida; eudicotyledons; Gunneridae; Pentapetalae; Caryophyllales; Cactineae; Cactaceae; Opuntioideae; Opuntia	.	TRINITY_DN10770_c0_g2_i2.p1	803-1369[+]	A0A7C9A2C4_OPUST^A0A7C9A2C4_OPUST^Q:1-188,H:1-188^95.2%ID^E:2.64e-114^SubName: Full=Uncharacterized protein {ECO:0000313|EMBL:MBA4655415.1};^Eukaryota; Viridiplantae; Streptophyta; Embryophyta; Tracheophyta; Spermatophyta; Magnoliopsida; eudicotyledons; Gunneridae; Pentapetalae; Caryophyllales; Cactineae; Cactaceae; Opuntioideae; Opuntia	KAJ8450268.1^KAJ8450268.1^Q:782-1366,H:239-430^96.9%ID^E:2.26e-111^.^.	KAJ8450268.1^KAJ8450268.1^Q:1-188,H:246-430^96.8%ID^E:2.02e-111^.^.	KAJ8450268.1^KAJ8450268.1^Q:1-188,H:246-430^96.8%ID^E:5.37e-110^.^.	PF08627.13^CRT-like^CRT-like, chloroquine-resistance transporter-like^6-178^E:1.2e-11	.	.	.	.	GO:0016020^cellular_component^membrane	GO:0016020^cellular_component^membrane	.	.	.
DN10770_c0_g2	TRINITY_DN10770_c0_g2_i3	A0A7C9A023_OPUST^A0A7C9A023_OPUST^Q:50-1390,H:3-447^85.9%ID^E:1.51e-242^RecName: Full=EamA domain-containing protein {ECO:0000256|Google:ProtNLM};^Eukaryota; Viridiplantae; Streptophyta; Embryophyta; Tracheophyta; Spermatophyta; Magnoliopsida; eudicotyledons; Gunneridae; Pentapetalae; Caryophyllales; Cactineae; Cactaceae; Opuntioideae; Opuntia	.	TRINITY_DN10770_c0_g2_i3.p1	2-1393[+]	A0A7C9A023_OPUST^A0A7C9A023_OPUST^Q:17-463,H:3-447^85.9%ID^E:2.15e-244^RecName: Full=EamA domain-containing protein {ECO:0000256|Google:ProtNLM};^Eukaryota; Viridiplantae; Streptophyta; Embryophyta; Tracheophyta; Spermatophyta; Magnoliopsida; eudicotyledons; Gunneridae; Pentapetalae; Caryophyllales; Cactineae; Cactaceae; Opuntioideae; Opuntia	KAJ8450268.1^KAJ8450268.1^Q:92-1390,H:1-430^96.1%ID^E:2.12e-275^.^.	KAJ8450268.1^KAJ8450268.1^Q:31-463,H:1-430^96.1%ID^E:1.37e-277^.^.	KAJ8450268.1^KAJ8450268.1^Q:31-463,H:1-430^96.1%ID^E:3.64e-276^.^.	PF08627.13^CRT-like^CRT-like, chloroquine-resistance transporter-like^130-453^E:2.3e-40	.	.	.	.	GO:0016020^cellular_component^membrane	GO:0016020^cellular_component^membrane	.	.	.
DN10770_c0_g2	TRINITY_DN10770_c0_g2_i4	A0A7C8ZZM6_OPUST^A0A7C8ZZM6_OPUST^Q:919-1617,H:41-273^94.8%ID^E:2.73e-136^RecName: Full=EamA domain-containing protein {ECO:0000256|Google:ProtNLM};^Eukaryota; Viridiplantae; Streptophyta; Embryophyta; Tracheophyta; Spermatophyta; Magnoliopsida; eudicotyledons; Gunneridae; Pentapetalae; Caryophyllales; Cactineae; Cactaceae; Opuntioideae; Opuntia	.	TRINITY_DN10770_c0_g2_i4.p2	1054-1620[+]	A0A7C9A2C4_OPUST^A0A7C9A2C4_OPUST^Q:1-188,H:1-188^95.2%ID^E:2.64e-114^SubName: Full=Uncharacterized protein {ECO:0000313|EMBL:MBA4655415.1};^Eukaryota; Viridiplantae; Streptophyta; Embryophyta; Tracheophyta; Spermatophyta; Magnoliopsida; eudicotyledons; Gunneridae; Pentapetalae; Caryophyllales; Cactineae; Cactaceae; Opuntioideae; Opuntia	KAJ8450268.1^KAJ8450268.1^Q:919-1617,H:201-430^97%ID^E:2.27e-136^.^.	KAJ8450268.1^KAJ8450268.1^Q:1-188,H:246-430^96.8%ID^E:2.02e-111^.^.	KAJ8450268.1^KAJ8450268.1^Q:1-188,H:246-430^96.8%ID^E:5.37e-110^.^.	PF08627.13^CRT-like^CRT-like, chloroquine-resistance transporter-like^6-178^E:1.2e-11	.	.	.	.	GO:0016020^cellular_component^membrane	GO:0016020^cellular_component^membrane	.	.	.
DN10770_c0_g2	TRINITY_DN10770_c0_g2_i4	A0A7C8ZZM6_OPUST^A0A7C8ZZM6_OPUST^Q:919-1617,H:41-273^94.8%ID^E:2.73e-136^RecName: Full=EamA domain-containing protein {ECO:0000256|Google:ProtNLM};^Eukaryota; Viridiplantae; Streptophyta; Embryophyta; Tracheophyta; Spermatophyta; Magnoliopsida; eudicotyledons; Gunneridae; Pentapetalae; Caryophyllales; Cactineae; Cactaceae; Opuntioideae; Opuntia	.	TRINITY_DN10770_c0_g2_i4.p1	2-709[+]	A0A7C9A023_OPUST^A0A7C9A023_OPUST^Q:17-230,H:3-214^76.2%ID^E:1.02e-90^RecName: Full=EamA domain-containing protein {ECO:0000256|Google:ProtNLM};^Eukaryota; Viridiplantae; Streptophyta; Embryophyta; Tracheophyta; Spermatophyta; Magnoliopsida; eudicotyledons; Gunneridae; Pentapetalae; Caryophyllales; Cactineae; Cactaceae; Opuntioideae; Opuntia	KAJ8450268.1^KAJ8450268.1^Q:919-1617,H:201-430^97%ID^E:2.27e-136^.^.	KAJ8450268.1^KAJ8450268.1^Q:31-230,H:1-200^95%ID^E:9.27e-121^.^.	KAJ8450268.1^KAJ8450268.1^Q:31-230,H:1-200^95%ID^E:2.46e-119^.^.	PF08627.13^CRT-like^CRT-like, chloroquine-resistance transporter-like^130-233^E:5.5e-16	.	.	.	.	GO:0016020^cellular_component^membrane	GO:0016020^cellular_component^membrane	.	.	.
DN10770_c0_g2	TRINITY_DN10770_c0_g2_i6	A0A7C9A023_OPUST^A0A7C9A023_OPUST^Q:50-1570,H:3-447^66.5%ID^E:3.03e-186^RecName: Full=EamA domain-containing protein {ECO:0000256|Google:ProtNLM};^Eukaryota; Viridiplantae; Streptophyta; Embryophyta; Tracheophyta; Spermatophyta; Magnoliopsida; eudicotyledons; Gunneridae; Pentapetalae; Caryophyllales; Cactineae; Cactaceae; Opuntioideae; Opuntia	.	TRINITY_DN10770_c0_g2_i6.p1	1007-1573[+]	A0A7C9A2C4_OPUST^A0A7C9A2C4_OPUST^Q:1-188,H:1-188^95.2%ID^E:2.64e-114^SubName: Full=Uncharacterized protein {ECO:0000313|EMBL:MBA4655415.1};^Eukaryota; Viridiplantae; Streptophyta; Embryophyta; Tracheophyta; Spermatophyta; Magnoliopsida; eudicotyledons; Gunneridae; Pentapetalae; Caryophyllales; Cactineae; Cactaceae; Opuntioideae; Opuntia	KAJ8450268.1^KAJ8450268.1^Q:92-1570,H:1-430^74.8%ID^E:5.65e-219^.^.	KAJ8450268.1^KAJ8450268.1^Q:1-188,H:246-430^96.8%ID^E:2.02e-111^.^.	KAJ8450268.1^KAJ8450268.1^Q:1-188,H:246-430^96.8%ID^E:5.37e-110^.^.	PF08627.13^CRT-like^CRT-like, chloroquine-resistance transporter-like^6-178^E:1.2e-11	.	.	.	.	GO:0016020^cellular_component^membrane	GO:0016020^cellular_component^membrane	.	.	.
DN10770_c0_g2	TRINITY_DN10770_c0_g2_i6	A0A7C9A023_OPUST^A0A7C9A023_OPUST^Q:50-1570,H:3-447^66.5%ID^E:3.03e-186^RecName: Full=EamA domain-containing protein {ECO:0000256|Google:ProtNLM};^Eukaryota; Viridiplantae; Streptophyta; Embryophyta; Tracheophyta; Spermatophyta; Magnoliopsida; eudicotyledons; Gunneridae; Pentapetalae; Caryophyllales; Cactineae; Cactaceae; Opuntioideae; Opuntia	.	TRINITY_DN10770_c0_g2_i6.p2	2-520[+]	A0A7C9A023_OPUST^A0A7C9A023_OPUST^Q:17-169,H:3-153^67.3%ID^E:3.59e-50^RecName: Full=EamA domain-containing protein {ECO:0000256|Google:ProtNLM};^Eukaryota; Viridiplantae; Streptophyta; Embryophyta; Tracheophyta; Spermatophyta; Magnoliopsida; eudicotyledons; Gunneridae; Pentapetalae; Caryophyllales; Cactineae; Cactaceae; Opuntioideae; Opuntia	KAJ8450268.1^KAJ8450268.1^Q:92-1570,H:1-430^74.8%ID^E:5.65e-219^.^.	KAJ8450268.1^KAJ8450268.1^Q:31-169,H:1-139^95%ID^E:1.42e-80^.^.	KAJ8450268.1^KAJ8450268.1^Q:31-169,H:1-139^95%ID^E:3.77e-79^.^.	.	.	.	.	.	GO:0016020^cellular_component^membrane	GO:0016020^cellular_component^membrane	.	.	.
DN10770_c0_g2	TRINITY_DN10770_c0_g2_i7	A0A7C9A023_OPUST^A0A7C9A023_OPUST^Q:50-907,H:3-286^80.8%ID^E:1.79e-133^RecName: Full=EamA domain-containing protein {ECO:0000256|Google:ProtNLM};^Eukaryota; Viridiplantae; Streptophyta; Embryophyta; Tracheophyta; Spermatophyta; Magnoliopsida; eudicotyledons; Gunneridae; Pentapetalae; Caryophyllales; Cactineae; Cactaceae; Opuntioideae; Opuntia	.	TRINITY_DN10770_c0_g2_i7.p2	1108-1467[+]	A0A7C9A2C4_OPUST^A0A7C9A2C4_OPUST^Q:1-119,H:70-188^95%ID^E:6.65e-69^SubName: Full=Uncharacterized protein {ECO:0000313|EMBL:MBA4655415.1};^Eukaryota; Viridiplantae; Streptophyta; Embryophyta; Tracheophyta; Spermatophyta; Magnoliopsida; eudicotyledons; Gunneridae; Pentapetalae; Caryophyllales; Cactineae; Cactaceae; Opuntioideae; Opuntia	KAJ8450268.1^KAJ8450268.1^Q:92-907,H:1-272^96%ID^E:3.48e-166^.^.	KAJ8450268.1^KAJ8450268.1^Q:1-119,H:315-430^95%ID^E:1.13e-64^.^.	KAJ8450268.1^KAJ8450268.1^Q:1-119,H:315-430^95%ID^E:3e-63^.^.	PF08627.13^CRT-like^CRT-like, chloroquine-resistance transporter-like^14-109^E:1.4e-07	.	.	.	.	GO:0016020^cellular_component^membrane	GO:0016020^cellular_component^membrane	.	.	.
DN10770_c0_g2	TRINITY_DN10770_c0_g2_i7	A0A7C9A023_OPUST^A0A7C9A023_OPUST^Q:50-907,H:3-286^80.8%ID^E:1.79e-133^RecName: Full=EamA domain-containing protein {ECO:0000256|Google:ProtNLM};^Eukaryota; Viridiplantae; Streptophyta; Embryophyta; Tracheophyta; Spermatophyta; Magnoliopsida; eudicotyledons; Gunneridae; Pentapetalae; Caryophyllales; Cactineae; Cactaceae; Opuntioideae; Opuntia	.	TRINITY_DN10770_c0_g2_i7.p1	2-919[+]	A0A7C9A023_OPUST^A0A7C9A023_OPUST^Q:17-302,H:3-286^80.8%ID^E:6.05e-138^RecName: Full=EamA domain-containing protein {ECO:0000256|Google:ProtNLM};^Eukaryota; Viridiplantae; Streptophyta; Embryophyta; Tracheophyta; Spermatophyta; Magnoliopsida; eudicotyledons; Gunneridae; Pentapetalae; Caryophyllales; Cactineae; Cactaceae; Opuntioideae; Opuntia	KAJ8450268.1^KAJ8450268.1^Q:92-907,H:1-272^96%ID^E:3.48e-166^.^.	KAJ8450268.1^KAJ8450268.1^Q:31-302,H:1-272^96%ID^E:7.13e-171^.^.	KAJ8450268.1^KAJ8450268.1^Q:31-302,H:1-272^96%ID^E:1.9e-169^.^.	PF08627.13^CRT-like^CRT-like, chloroquine-resistance transporter-like^130-302^E:1e-26	.	.	.	.	GO:0016020^cellular_component^membrane	GO:0016020^cellular_component^membrane	.	.	.
DN10770_c0_g2	TRINITY_DN10770_c0_g2_i8	A0A7C9A2C4_OPUST^A0A7C9A2C4_OPUST^Q:955-1440,H:27-188^94.4%ID^E:1.01e-90^SubName: Full=Uncharacterized protein {ECO:0000313|EMBL:MBA4655415.1};^Eukaryota; Viridiplantae; Streptophyta; Embryophyta; Tracheophyta; Spermatophyta; Magnoliopsida; eudicotyledons; Gunneridae; Pentapetalae; Caryophyllales; Cactineae; Cactaceae; Opuntioideae; Opuntia	.	TRINITY_DN10770_c0_g2_i8.p1	1084-1443[+]	A0A7C9A2C4_OPUST^A0A7C9A2C4_OPUST^Q:1-119,H:70-188^95%ID^E:6.65e-69^SubName: Full=Uncharacterized protein {ECO:0000313|EMBL:MBA4655415.1};^Eukaryota; Viridiplantae; Streptophyta; Embryophyta; Tracheophyta; Spermatophyta; Magnoliopsida; eudicotyledons; Gunneridae; Pentapetalae; Caryophyllales; Cactineae; Cactaceae; Opuntioideae; Opuntia	KAJ8450268.1^KAJ8450268.1^Q:955-1440,H:272-430^95.7%ID^E:4.61e-87^.^.	KAJ8450268.1^KAJ8450268.1^Q:1-119,H:315-430^95%ID^E:1.13e-64^.^.	KAJ8450268.1^KAJ8450268.1^Q:1-119,H:315-430^95%ID^E:3e-63^.^.	PF08627.13^CRT-like^CRT-like, chloroquine-resistance transporter-like^14-109^E:1.4e-07	.	.	.	.	GO:0016020^cellular_component^membrane	GO:0016020^cellular_component^membrane	.	.	.
DN10770_c2_g1	TRINITY_DN10770_c2_g1_i1	.	.	.	.	.	.	.	.	.	.	.	.	.	.	.	.	.	.
DN10806_c0_g1	TRINITY_DN10806_c0_g1_i15	.	.	.	.	.	KAJ8439597.1^KAJ8439597.1^Q:1315-1061,H:109-194^69.8%ID^E:5.44e-29^.^.	.	.	.	.	.	.	.	.	.	.	.	.
DN10806_c0_g1	TRINITY_DN10806_c0_g1_i17	.	.	TRINITY_DN10806_c0_g1_i17.p1	391-714[+]	.	KAJ8439597.1^KAJ8439597.1^Q:663-409,H:109-194^69.8%ID^E:9.54e-29^.^.	.	.	.	sigP:type:complete^len:108^(+),score=9.28	.	.	.	.	.	.	.	.
DN10806_c0_g1	TRINITY_DN10806_c0_g1_i19	.	.	.	.	.	KAJ8439597.1^KAJ8439597.1^Q:1315-1061,H:109-194^69.8%ID^E:5.64e-29^.^.	.	.	.	.	.	.	.	.	.	.	.	.
DN10806_c0_g1	TRINITY_DN10806_c0_g1_i22	.	.	TRINITY_DN10806_c0_g1_i22.p1	391-714[+]	.	KAJ8439597.1^KAJ8439597.1^Q:663-409,H:109-194^69.8%ID^E:1.46e-28^.^.	.	.	.	sigP:type:complete^len:108^(+),score=9.28	.	.	.	.	.	.	.	.
DN10806_c0_g1	TRINITY_DN10806_c0_g1_i26	.	.	.	.	.	KAJ8439597.1^KAJ8439597.1^Q:343-65,H:109-202^64.9%ID^E:1.15e-30^.^.	.	.	.	.	.	.	.	.	.	.	.	.
DN10806_c0_g1	TRINITY_DN10806_c0_g1_i27	.	.	TRINITY_DN10806_c0_g1_i27.p2	391-714[+]	.	KAJ8439597.1^KAJ8439597.1^Q:663-409,H:109-194^69.8%ID^E:1.8e-29^.^.	.	.	.	sigP:type:complete^len:108^(+),score=9.28	.	.	.	.	.	.	.	.
DN10806_c1_g1	TRINITY_DN10806_c1_g1_i1	.	.	.	.	.	.	.	.	.	.	.	.	.	.	.	.	.	.
DN10806_c1_g1	TRINITY_DN10806_c1_g1_i2	.	.	.	.	.	.	.	.	.	.	.	.	.	.	.	.	.	.
DN10806_c1_g2	TRINITY_DN10806_c1_g2_i1	A0A7C8ZEA4_OPUST^A0A7C8ZEA4_OPUST^Q:135-1,H:52-87^64.4%ID^E:4.55e-06^SubName: Full=Uncharacterized protein {ECO:0000313|EMBL:MBA4639933.1};^Eukaryota; Viridiplantae; Streptophyta; Embryophyta; Tracheophyta; Spermatophyta; Magnoliopsida; eudicotyledons; Gunneridae; Pentapetalae; Caryophyllales; Cactineae; Cactaceae; Opuntioideae; Opuntia	.	.	.	.	.	.	.	.	.	.	.	.	GO:0016020^cellular_component^membrane	.	.	.	.
DN10806_c2_g1	TRINITY_DN10806_c2_g1_i1	.	.	.	.	.	KAJ8439597.1^KAJ8439597.1^Q:206-382,H:107-165^64.4%ID^E:2.43e-17^.^.	.	.	.	.	.	.	.	.	.	.	.	.
DN10806_c2_g1	TRINITY_DN10806_c2_g1_i2	A0A7C9E4K4_OPUST^A0A7C9E4K4_OPUST^Q:10-201,H:6-69^56.3%ID^E:2.9e-21^SubName: Full=Uncharacterized protein {ECO:0000313|EMBL:MBA4656083.1};^Eukaryota; Viridiplantae; Streptophyta; Embryophyta; Tracheophyta; Spermatophyta; Magnoliopsida; eudicotyledons; Gunneridae; Pentapetalae; Caryophyllales; Cactineae; Cactaceae; Opuntioideae; Opuntia	.	.	.	.	KAJ8423509.1^KAJ8423509.1^Q:25-201,H:122-180^88.1%ID^E:7.57e-33^.^.	.	.	.	.	.	.	.	.	.	.	.	.
DN10806_c3_g1	TRINITY_DN10806_c3_g1_i1	.	.	.	.	.	.	.	.	.	.	.	.	.	.	.	.	.	.
DN10806_c4_g1	TRINITY_DN10806_c4_g1_i1	.	.	.	.	.	.	.	.	.	.	.	.	.	.	.	.	.	.
DN10806_c5_g1	TRINITY_DN10806_c5_g1_i1	.	.	.	.	.	.	.	.	.	.	.	.	.	.	.	.	.	.
DN10749_c0_g1	TRINITY_DN10749_c0_g1_i1	.	.	.	.	.	.	.	.	.	.	.	.	.	.	.	.	.	.
DN10749_c0_g1	TRINITY_DN10749_c0_g1_i10	.	.	.	.	.	KAJ8448601.1^KAJ8448601.1^Q:160-86,H:46-70^92%ID^E:3.95e-07^.^.	.	.	.	.	.	.	.	.	.	.	.	.
DN10749_c0_g1	TRINITY_DN10749_c0_g1_i2	.	.	.	.	.	KAJ8448601.1^KAJ8448601.1^Q:834-706,H:16-61^60.9%ID^E:4.7e-08^.^.	.	.	.	.	.	.	.	.	.	.	.	.
DN10749_c0_g1	TRINITY_DN10749_c0_g1_i3	.	.	.	.	.	.	.	.	.	.	.	.	.	.	.	.	.	.
DN10749_c0_g1	TRINITY_DN10749_c0_g1_i4	.	.	.	.	.	.	.	.	.	.	.	.	.	.	.	.	.	.
DN10749_c0_g1	TRINITY_DN10749_c0_g1_i5	.	.	.	.	.	KAJ8448601.1^KAJ8448601.1^Q:160-86,H:46-70^92%ID^E:5.55e-06^.^.	.	.	.	.	.	.	.	.	.	.	.	.
DN10749_c0_g1	TRINITY_DN10749_c0_g1_i6	.	.	.	.	.	KAJ8448601.1^KAJ8448601.1^Q:620-492,H:16-61^60.9%ID^E:3.12e-08^.^.	.	.	.	.	.	.	.	.	.	.	.	.
DN10749_c0_g1	TRINITY_DN10749_c0_g1_i7	.	.	.	.	.	.	.	.	.	.	.	.	.	.	.	.	.	.
DN10749_c0_g1	TRINITY_DN10749_c0_g1_i9	.	.	.	.	.	.	.	.	.	.	.	.	.	.	.	.	.	.
DN10749_c0_g2	TRINITY_DN10749_c0_g2_i1	.	.	.	.	.	.	.	.	.	.	.	.	.	.	.	.	.	.
DN10749_c0_g3	TRINITY_DN10749_c0_g3_i1	.	.	.	.	.	.	.	.	.	.	.	.	.	.	.	.	.	.
DN10739_c0_g1	TRINITY_DN10739_c0_g1_i1	.	.	.	.	.	.	.	.	.	.	.	.	.	.	.	.	.	.
DN10739_c0_g1	TRINITY_DN10739_c0_g1_i2	.	.	.	.	.	.	.	.	.	.	.	.	.	.	.	.	.	.
DN10712_c0_g1	TRINITY_DN10712_c0_g1_i1	A0A7C8YKL8_OPUST^A0A7C8YKL8_OPUST^Q:2165-990,H:1-314^75.8%ID^E:4.28e-204^RecName: Full=Choline kinase 1 {ECO:0000256|Google:ProtNLM};^Eukaryota; Viridiplantae; Streptophyta; Embryophyta; Tracheophyta; Spermatophyta; Magnoliopsida; eudicotyledons; Gunneridae; Pentapetalae; Caryophyllales; Cactineae; Cactaceae; Opuntioideae; Opuntia	.	TRINITY_DN10712_c0_g1_i1.p1	1329-2165[-]	A0A7C8YKL8_OPUST^A0A7C8YKL8_OPUST^Q:1-277,H:1-277^95.7%ID^E:1.15e-198^RecName: Full=Choline kinase 1 {ECO:0000256|Google:ProtNLM};^Eukaryota; Viridiplantae; Streptophyta; Embryophyta; Tracheophyta; Spermatophyta; Magnoliopsida; eudicotyledons; Gunneridae; Pentapetalae; Caryophyllales; Cactineae; Cactaceae; Opuntioideae; Opuntia	KAJ8427970.1^KAJ8427970.1^Q:2237-990,H:9-346^77.6%ID^E:6.93e-221^.^.	KAJ8427970.1^KAJ8427970.1^Q:1-276,H:33-308^97.5%ID^E:1.19e-198^.^.	KAJ8427970.1^KAJ8427970.1^Q:1-276,H:33-308^97.5%ID^E:3.15e-197^.^.	PF01636.26^APH^Phosphotransferase enzyme family^39-244^E:4.3e-13`PF01633.23^Choline_kinase^Choline/ethanolamine kinase^64-264^E:1.8e-72`PF02958.23^EcKL^Ecdysteroid kinase-like family^189-240^E:0.0001	.	.	.	.	.	.	.	.	.
DN10712_c0_g1	TRINITY_DN10712_c0_g1_i11	A0A7C8YKL8_OPUST^A0A7C8YKL8_OPUST^Q:2056-1586,H:113-222^63.7%ID^E:1.96e-50^RecName: Full=Choline kinase 1 {ECO:0000256|Google:ProtNLM};^Eukaryota; Viridiplantae; Streptophyta; Embryophyta; Tracheophyta; Spermatophyta; Magnoliopsida; eudicotyledons; Gunneridae; Pentapetalae; Caryophyllales; Cactineae; Cactaceae; Opuntioideae; Opuntia	.	.	.	.	KAJ8427970.1^KAJ8427970.1^Q:2056-1586,H:145-254^65.6%ID^E:1.16e-50^.^.	.	.	.	.	.	.	.	.	.	.	.	.
DN10712_c0_g1	TRINITY_DN10712_c0_g1_i19	A0A7C8YKL8_OPUST^A0A7C8YKL8_OPUST^Q:2414-744,H:1-354^60.7%ID^E:1.56e-211^RecName: Full=Choline kinase 1 {ECO:0000256|Google:ProtNLM};^Eukaryota; Viridiplantae; Streptophyta; Embryophyta; Tracheophyta; Spermatophyta; Magnoliopsida; eudicotyledons; Gunneridae; Pentapetalae; Caryophyllales; Cactineae; Cactaceae; Opuntioideae; Opuntia	.	TRINITY_DN10712_c0_g1_i19.p2	1932-2510[-]	A0A7C8YKL8_OPUST^A0A7C8YKL8_OPUST^Q:33-150,H:1-118^94.9%ID^E:2.9e-75^RecName: Full=Choline kinase 1 {ECO:0000256|Google:ProtNLM};^Eukaryota; Viridiplantae; Streptophyta; Embryophyta; Tracheophyta; Spermatophyta; Magnoliopsida; eudicotyledons; Gunneridae; Pentapetalae; Caryophyllales; Cactineae; Cactaceae; Opuntioideae; Opuntia	KAJ8427970.1^KAJ8427970.1^Q:2510-744,H:1-386^63.2%ID^E:1.29e-234^.^.	KAJ8427970.1^KAJ8427970.1^Q:1-150,H:1-150^96.7%ID^E:1.11e-99^.^.	KAJ8427970.1^KAJ8427970.1^Q:1-150,H:1-150^96.7%ID^E:2.96e-98^.^.	PF01633.23^Choline_kinase^Choline/ethanolamine kinase^96-149^E:4.2e-15	.	.	.	.	.	.	.	.	.
DN10712_c0_g1	TRINITY_DN10712_c0_g1_i19	A0A7C8YKL8_OPUST^A0A7C8YKL8_OPUST^Q:2414-744,H:1-354^60.7%ID^E:1.56e-211^RecName: Full=Choline kinase 1 {ECO:0000256|Google:ProtNLM};^Eukaryota; Viridiplantae; Streptophyta; Embryophyta; Tracheophyta; Spermatophyta; Magnoliopsida; eudicotyledons; Gunneridae; Pentapetalae; Caryophyllales; Cactineae; Cactaceae; Opuntioideae; Opuntia	.	TRINITY_DN10712_c0_g1_i19.p1	741-1400[-]	A0A7C8YKL8_OPUST^A0A7C8YKL8_OPUST^Q:1-219,H:136-354^95%ID^E:8.81e-155^RecName: Full=Choline kinase 1 {ECO:0000256|Google:ProtNLM};^Eukaryota; Viridiplantae; Streptophyta; Embryophyta; Tracheophyta; Spermatophyta; Magnoliopsida; eudicotyledons; Gunneridae; Pentapetalae; Caryophyllales; Cactineae; Cactaceae; Opuntioideae; Opuntia	KAJ8427970.1^KAJ8427970.1^Q:2510-744,H:1-386^63.2%ID^E:1.29e-234^.^.	KAJ8427970.1^KAJ8427970.1^Q:1-219,H:168-386^95.4%ID^E:2.03e-153^.^.	KAJ8427970.1^KAJ8427970.1^Q:1-219,H:168-386^95.4%ID^E:5.39e-152^.^.	PF01633.23^Choline_kinase^Choline/ethanolamine kinase^1-129^E:1e-41`PF01636.26^APH^Phosphotransferase enzyme family^36-139^E:1.3e-11`PF02958.23^EcKL^Ecdysteroid kinase-like family^54-105^E:6.5e-05	.	.	.	.	.	.	.	.	.
DN10712_c0_g1	TRINITY_DN10712_c0_g1_i20	A0A7C8YKL8_OPUST^A0A7C8YKL8_OPUST^Q:2414-744,H:1-354^60.7%ID^E:1.6e-211^RecName: Full=Choline kinase 1 {ECO:0000256|Google:ProtNLM};^Eukaryota; Viridiplantae; Streptophyta; Embryophyta; Tracheophyta; Spermatophyta; Magnoliopsida; eudicotyledons; Gunneridae; Pentapetalae; Caryophyllales; Cactineae; Cactaceae; Opuntioideae; Opuntia	.	TRINITY_DN10712_c0_g1_i20.p1	741-1400[-]	A0A7C8YKL8_OPUST^A0A7C8YKL8_OPUST^Q:1-219,H:136-354^95%ID^E:8.81e-155^RecName: Full=Choline kinase 1 {ECO:0000256|Google:ProtNLM};^Eukaryota; Viridiplantae; Streptophyta; Embryophyta; Tracheophyta; Spermatophyta; Magnoliopsida; eudicotyledons; Gunneridae; Pentapetalae; Caryophyllales; Cactineae; Cactaceae; Opuntioideae; Opuntia	KAJ8427970.1^KAJ8427970.1^Q:2510-744,H:1-386^63.2%ID^E:1.32e-234^.^.	KAJ8427970.1^KAJ8427970.1^Q:1-219,H:168-386^95.4%ID^E:2.03e-153^.^.	KAJ8427970.1^KAJ8427970.1^Q:1-219,H:168-386^95.4%ID^E:5.39e-152^.^.	PF01633.23^Choline_kinase^Choline/ethanolamine kinase^1-129^E:1e-41`PF01636.26^APH^Phosphotransferase enzyme family^36-139^E:1.3e-11`PF02958.23^EcKL^Ecdysteroid kinase-like family^54-105^E:6.5e-05	.	.	.	.	.	.	.	.	.
DN10712_c0_g1	TRINITY_DN10712_c0_g1_i20	A0A7C8YKL8_OPUST^A0A7C8YKL8_OPUST^Q:2414-744,H:1-354^60.7%ID^E:1.6e-211^RecName: Full=Choline kinase 1 {ECO:0000256|Google:ProtNLM};^Eukaryota; Viridiplantae; Streptophyta; Embryophyta; Tracheophyta; Spermatophyta; Magnoliopsida; eudicotyledons; Gunneridae; Pentapetalae; Caryophyllales; Cactineae; Cactaceae; Opuntioideae; Opuntia	.	TRINITY_DN10712_c0_g1_i20.p2	1932-2510[-]	A0A7C8YKL8_OPUST^A0A7C8YKL8_OPUST^Q:33-150,H:1-118^94.9%ID^E:2.9e-75^RecName: Full=Choline kinase 1 {ECO:0000256|Google:ProtNLM};^Eukaryota; Viridiplantae; Streptophyta; Embryophyta; Tracheophyta; Spermatophyta; Magnoliopsida; eudicotyledons; Gunneridae; Pentapetalae; Caryophyllales; Cactineae; Cactaceae; Opuntioideae; Opuntia	KAJ8427970.1^KAJ8427970.1^Q:2510-744,H:1-386^63.2%ID^E:1.32e-234^.^.	KAJ8427970.1^KAJ8427970.1^Q:1-150,H:1-150^96.7%ID^E:1.11e-99^.^.	KAJ8427970.1^KAJ8427970.1^Q:1-150,H:1-150^96.7%ID^E:2.96e-98^.^.	PF01633.23^Choline_kinase^Choline/ethanolamine kinase^96-149^E:4.2e-15	.	.	.	.	.	.	.	.	.
DN10712_c0_g1	TRINITY_DN10712_c0_g1_i39	A0A7C8YKL8_OPUST^A0A7C8YKL8_OPUST^Q:1816-1346,H:113-222^63.7%ID^E:7.61e-51^RecName: Full=Choline kinase 1 {ECO:0000256|Google:ProtNLM};^Eukaryota; Viridiplantae; Streptophyta; Embryophyta; Tracheophyta; Spermatophyta; Magnoliopsida; eudicotyledons; Gunneridae; Pentapetalae; Caryophyllales; Cactineae; Cactaceae; Opuntioideae; Opuntia	.	TRINITY_DN10712_c0_g1_i39.p1	741-1058[-]	A0A7C8YKL8_OPUST^A0A7C8YKL8_OPUST^Q:13-105,H:262-354^94.6%ID^E:7.16e-57^RecName: Full=Choline kinase 1 {ECO:0000256|Google:ProtNLM};^Eukaryota; Viridiplantae; Streptophyta; Embryophyta; Tracheophyta; Spermatophyta; Magnoliopsida; eudicotyledons; Gunneridae; Pentapetalae; Caryophyllales; Cactineae; Cactaceae; Opuntioideae; Opuntia	KAJ8427970.1^KAJ8427970.1^Q:1816-1346,H:145-254^65.6%ID^E:4.42e-51^.^.	KAJ8427970.1^KAJ8427970.1^Q:13-105,H:294-386^92.5%ID^E:9.28e-55^.^.	KAJ8427970.1^KAJ8427970.1^Q:13-105,H:294-386^92.5%ID^E:2.47e-53^.^.	.	.	.	.	.	.	.	.	.	.
DN10712_c0_g1	TRINITY_DN10712_c0_g1_i42	A0A7C8YKL8_OPUST^A0A7C8YKL8_OPUST^Q:2556-745,H:1-354^56%ID^E:1.36e-202^RecName: Full=Choline kinase 1 {ECO:0000256|Google:ProtNLM};^Eukaryota; Viridiplantae; Streptophyta; Embryophyta; Tracheophyta; Spermatophyta; Magnoliopsida; eudicotyledons; Gunneridae; Pentapetalae; Caryophyllales; Cactineae; Cactaceae; Opuntioideae; Opuntia	.	TRINITY_DN10712_c0_g1_i42.p2	742-1251[-]	A0A7C8YKL8_OPUST^A0A7C8YKL8_OPUST^Q:1-169,H:186-354^97%ID^E:6.02e-118^RecName: Full=Choline kinase 1 {ECO:0000256|Google:ProtNLM};^Eukaryota; Viridiplantae; Streptophyta; Embryophyta; Tracheophyta; Spermatophyta; Magnoliopsida; eudicotyledons; Gunneridae; Pentapetalae; Caryophyllales; Cactineae; Cactaceae; Opuntioideae; Opuntia	KAJ8427970.1^KAJ8427970.1^Q:2652-745,H:1-386^58.5%ID^E:1.29e-225^.^.	KAJ8427970.1^KAJ8427970.1^Q:1-169,H:218-386^95.9%ID^E:1.06e-115^.^.	KAJ8427970.1^KAJ8427970.1^Q:1-169,H:218-386^95.9%ID^E:2.81e-114^.^.	PF01633.23^Choline_kinase^Choline/ethanolamine kinase^2-79^E:2.4e-31`PF01636.26^APH^Phosphotransferase enzyme family^8-89^E:3.4e-10	.	.	.	.	.	.	.	.	.
DN10712_c0_g1	TRINITY_DN10712_c0_g1_i42	A0A7C8YKL8_OPUST^A0A7C8YKL8_OPUST^Q:2556-745,H:1-354^56%ID^E:1.36e-202^RecName: Full=Choline kinase 1 {ECO:0000256|Google:ProtNLM};^Eukaryota; Viridiplantae; Streptophyta; Embryophyta; Tracheophyta; Spermatophyta; Magnoliopsida; eudicotyledons; Gunneridae; Pentapetalae; Caryophyllales; Cactineae; Cactaceae; Opuntioideae; Opuntia	.	TRINITY_DN10712_c0_g1_i42.p1	2074-2652[-]	A0A7C8YKL8_OPUST^A0A7C8YKL8_OPUST^Q:33-150,H:1-118^94.9%ID^E:2.9e-75^RecName: Full=Choline kinase 1 {ECO:0000256|Google:ProtNLM};^Eukaryota; Viridiplantae; Streptophyta; Embryophyta; Tracheophyta; Spermatophyta; Magnoliopsida; eudicotyledons; Gunneridae; Pentapetalae; Caryophyllales; Cactineae; Cactaceae; Opuntioideae; Opuntia	KAJ8427970.1^KAJ8427970.1^Q:2652-745,H:1-386^58.5%ID^E:1.29e-225^.^.	KAJ8427970.1^KAJ8427970.1^Q:1-150,H:1-150^96.7%ID^E:1.11e-99^.^.	KAJ8427970.1^KAJ8427970.1^Q:1-150,H:1-150^96.7%ID^E:2.96e-98^.^.	PF01633.23^Choline_kinase^Choline/ethanolamine kinase^96-149^E:4.2e-15	.	.	.	.	.	.	.	.	.
DN10712_c0_g1	TRINITY_DN10712_c0_g1_i43	A0A7C8YKL8_OPUST^A0A7C8YKL8_OPUST^Q:1805-744,H:1-354^95.5%ID^E:1.37e-251^RecName: Full=Choline kinase 1 {ECO:0000256|Google:ProtNLM};^Eukaryota; Viridiplantae; Streptophyta; Embryophyta; Tracheophyta; Spermatophyta; Magnoliopsida; eudicotyledons; Gunneridae; Pentapetalae; Caryophyllales; Cactineae; Cactaceae; Opuntioideae; Opuntia	.	TRINITY_DN10712_c0_g1_i43.p1	741-1805[-]	A0A7C8YKL8_OPUST^A0A7C8YKL8_OPUST^Q:1-354,H:1-354^95.5%ID^E:4.54e-257^RecName: Full=Choline kinase 1 {ECO:0000256|Google:ProtNLM};^Eukaryota; Viridiplantae; Streptophyta; Embryophyta; Tracheophyta; Spermatophyta; Magnoliopsida; eudicotyledons; Gunneridae; Pentapetalae; Caryophyllales; Cactineae; Cactaceae; Opuntioideae; Opuntia	KAJ8427970.1^KAJ8427970.1^Q:1877-744,H:9-386^96.3%ID^E:3.99e-268^.^.	KAJ8427970.1^KAJ8427970.1^Q:1-354,H:33-386^96.3%ID^E:9.79e-257^.^.	KAJ8427970.1^KAJ8427970.1^Q:1-354,H:33-386^96.3%ID^E:2.6e-255^.^.	PF01636.26^APH^Phosphotransferase enzyme family^39-274^E:4.9e-13`PF01633.23^Choline_kinase^Choline/ethanolamine kinase^64-264^E:3.6e-72	.	.	.	.	.	.	.	.	.
DN10712_c0_g1	TRINITY_DN10712_c0_g1_i46	A0A7C8YKL8_OPUST^A0A7C8YKL8_OPUST^Q:1805-744,H:1-354^95.5%ID^E:2.32e-248^RecName: Full=Choline kinase 1 {ECO:0000256|Google:ProtNLM};^Eukaryota; Viridiplantae; Streptophyta; Embryophyta; Tracheophyta; Spermatophyta; Magnoliopsida; eudicotyledons; Gunneridae; Pentapetalae; Caryophyllales; Cactineae; Cactaceae; Opuntioideae; Opuntia	.	TRINITY_DN10712_c0_g1_i46.p1	741-1901[-]	A0A7C8YKL8_OPUST^A0A7C8YKL8_OPUST^Q:33-386,H:1-354^95.5%ID^E:2.34e-256^RecName: Full=Choline kinase 1 {ECO:0000256|Google:ProtNLM};^Eukaryota; Viridiplantae; Streptophyta; Embryophyta; Tracheophyta; Spermatophyta; Magnoliopsida; eudicotyledons; Gunneridae; Pentapetalae; Caryophyllales; Cactineae; Cactaceae; Opuntioideae; Opuntia	KAJ8427970.1^KAJ8427970.1^Q:1901-744,H:1-386^96.4%ID^E:8.03e-272^.^.	KAJ8427970.1^KAJ8427970.1^Q:1-386,H:1-386^96.4%ID^E:4.19e-280^.^.	KAJ8427970.1^KAJ8427970.1^Q:1-386,H:1-386^96.4%ID^E:1.11e-278^.^.	PF01636.26^APH^Phosphotransferase enzyme family^71-306^E:6.3e-13`PF01633.23^Choline_kinase^Choline/ethanolamine kinase^96-296^E:4.5e-72	.	.	.	.	.	.	.	.	.
DN10712_c0_g1	TRINITY_DN10712_c0_g1_i55	A0A7C8YKL8_OPUST^A0A7C8YKL8_OPUST^Q:2414-744,H:1-354^60.7%ID^E:5.78e-213^RecName: Full=Choline kinase 1 {ECO:0000256|Google:ProtNLM};^Eukaryota; Viridiplantae; Streptophyta; Embryophyta; Tracheophyta; Spermatophyta; Magnoliopsida; eudicotyledons; Gunneridae; Pentapetalae; Caryophyllales; Cactineae; Cactaceae; Opuntioideae; Opuntia	.	TRINITY_DN10712_c0_g1_i55.p2	1932-2510[-]	A0A7C8YKL8_OPUST^A0A7C8YKL8_OPUST^Q:33-150,H:1-118^94.9%ID^E:2.9e-75^RecName: Full=Choline kinase 1 {ECO:0000256|Google:ProtNLM};^Eukaryota; Viridiplantae; Streptophyta; Embryophyta; Tracheophyta; Spermatophyta; Magnoliopsida; eudicotyledons; Gunneridae; Pentapetalae; Caryophyllales; Cactineae; Cactaceae; Opuntioideae; Opuntia	KAJ8427970.1^KAJ8427970.1^Q:2510-744,H:1-386^63.2%ID^E:4.03e-236^.^.	KAJ8427970.1^KAJ8427970.1^Q:1-150,H:1-150^96.7%ID^E:1.11e-99^.^.	KAJ8427970.1^KAJ8427970.1^Q:1-150,H:1-150^96.7%ID^E:2.96e-98^.^.	PF01633.23^Choline_kinase^Choline/ethanolamine kinase^96-149^E:4.2e-15	.	.	.	.	.	.	.	.	.
DN10712_c0_g1	TRINITY_DN10712_c0_g1_i55	A0A7C8YKL8_OPUST^A0A7C8YKL8_OPUST^Q:2414-744,H:1-354^60.7%ID^E:5.78e-213^RecName: Full=Choline kinase 1 {ECO:0000256|Google:ProtNLM};^Eukaryota; Viridiplantae; Streptophyta; Embryophyta; Tracheophyta; Spermatophyta; Magnoliopsida; eudicotyledons; Gunneridae; Pentapetalae; Caryophyllales; Cactineae; Cactaceae; Opuntioideae; Opuntia	.	TRINITY_DN10712_c0_g1_i55.p1	741-1400[-]	A0A7C8YKL8_OPUST^A0A7C8YKL8_OPUST^Q:1-219,H:136-354^95%ID^E:8.81e-155^RecName: Full=Choline kinase 1 {ECO:0000256|Google:ProtNLM};^Eukaryota; Viridiplantae; Streptophyta; Embryophyta; Tracheophyta; Spermatophyta; Magnoliopsida; eudicotyledons; Gunneridae; Pentapetalae; Caryophyllales; Cactineae; Cactaceae; Opuntioideae; Opuntia	KAJ8427970.1^KAJ8427970.1^Q:2510-744,H:1-386^63.2%ID^E:4.03e-236^.^.	KAJ8427970.1^KAJ8427970.1^Q:1-219,H:168-386^95.4%ID^E:2.03e-153^.^.	KAJ8427970.1^KAJ8427970.1^Q:1-219,H:168-386^95.4%ID^E:5.39e-152^.^.	PF01633.23^Choline_kinase^Choline/ethanolamine kinase^1-129^E:1e-41`PF01636.26^APH^Phosphotransferase enzyme family^36-139^E:1.3e-11`PF02958.23^EcKL^Ecdysteroid kinase-like family^54-105^E:6.5e-05	.	.	.	.	.	.	.	.	.
DN10712_c0_g1	TRINITY_DN10712_c0_g1_i57	A0A7C8YKL8_OPUST^A0A7C8YKL8_OPUST^Q:2372-1707,H:1-222^95%ID^E:4.43e-145^RecName: Full=Choline kinase 1 {ECO:0000256|Google:ProtNLM};^Eukaryota; Viridiplantae; Streptophyta; Embryophyta; Tracheophyta; Spermatophyta; Magnoliopsida; eudicotyledons; Gunneridae; Pentapetalae; Caryophyllales; Cactineae; Cactaceae; Opuntioideae; Opuntia	.	TRINITY_DN10712_c0_g1_i57.p1	1614-2372[-]	A0A7C8YKL8_OPUST^A0A7C8YKL8_OPUST^Q:1-222,H:1-222^95%ID^E:4.75e-154^RecName: Full=Choline kinase 1 {ECO:0000256|Google:ProtNLM};^Eukaryota; Viridiplantae; Streptophyta; Embryophyta; Tracheophyta; Spermatophyta; Magnoliopsida; eudicotyledons; Gunneridae; Pentapetalae; Caryophyllales; Cactineae; Cactaceae; Opuntioideae; Opuntia	KAJ8427970.1^KAJ8427970.1^Q:2444-744,H:9-386^52.9%ID^E:1.99e-170^.^.	KAJ8427970.1^KAJ8427970.1^Q:1-222,H:33-254^97.3%ID^E:2e-155^.^.	KAJ8427970.1^KAJ8427970.1^Q:1-222,H:33-254^97.3%ID^E:5.31e-154^.^.	PF01636.26^APH^Phosphotransferase enzyme family^39-217^E:3.4e-05`PF01633.23^Choline_kinase^Choline/ethanolamine kinase^64-222^E:2.4e-49	.	.	.	.	.	.	.	.	.
DN10712_c0_g1	TRINITY_DN10712_c0_g1_i6	A0A7C8YKL8_OPUST^A0A7C8YKL8_OPUST^Q:1946-744,H:1-354^84.3%ID^E:3.32e-239^RecName: Full=Choline kinase 1 {ECO:0000256|Google:ProtNLM};^Eukaryota; Viridiplantae; Streptophyta; Embryophyta; Tracheophyta; Spermatophyta; Magnoliopsida; eudicotyledons; Gunneridae; Pentapetalae; Caryophyllales; Cactineae; Cactaceae; Opuntioideae; Opuntia	.	TRINITY_DN10712_c0_g1_i6.p2	741-1250[-]	A0A7C8YKL8_OPUST^A0A7C8YKL8_OPUST^Q:1-169,H:186-354^97%ID^E:6.02e-118^RecName: Full=Choline kinase 1 {ECO:0000256|Google:ProtNLM};^Eukaryota; Viridiplantae; Streptophyta; Embryophyta; Tracheophyta; Spermatophyta; Magnoliopsida; eudicotyledons; Gunneridae; Pentapetalae; Caryophyllales; Cactineae; Cactaceae; Opuntioideae; Opuntia	KAJ8427970.1^KAJ8427970.1^Q:2042-744,H:1-386^85.9%ID^E:1.23e-262^.^.	KAJ8427970.1^KAJ8427970.1^Q:1-169,H:218-386^95.9%ID^E:1.06e-115^.^.	KAJ8427970.1^KAJ8427970.1^Q:1-169,H:218-386^95.9%ID^E:2.81e-114^.^.	PF01633.23^Choline_kinase^Choline/ethanolamine kinase^2-79^E:2.4e-31`PF01636.26^APH^Phosphotransferase enzyme family^8-89^E:3.4e-10	.	.	.	.	.	.	.	.	.
DN10712_c0_g1	TRINITY_DN10712_c0_g1_i6	A0A7C8YKL8_OPUST^A0A7C8YKL8_OPUST^Q:1946-744,H:1-354^84.3%ID^E:3.32e-239^RecName: Full=Choline kinase 1 {ECO:0000256|Google:ProtNLM};^Eukaryota; Viridiplantae; Streptophyta; Embryophyta; Tracheophyta; Spermatophyta; Magnoliopsida; eudicotyledons; Gunneridae; Pentapetalae; Caryophyllales; Cactineae; Cactaceae; Opuntioideae; Opuntia	.	TRINITY_DN10712_c0_g1_i6.p1	1380-2042[-]	A0A7C8YKL8_OPUST^A0A7C8YKL8_OPUST^Q:33-189,H:1-157^96.2%ID^E:2.81e-106^RecName: Full=Choline kinase 1 {ECO:0000256|Google:ProtNLM};^Eukaryota; Viridiplantae; Streptophyta; Embryophyta; Tracheophyta; Spermatophyta; Magnoliopsida; eudicotyledons; Gunneridae; Pentapetalae; Caryophyllales; Cactineae; Cactaceae; Opuntioideae; Opuntia	KAJ8427970.1^KAJ8427970.1^Q:2042-744,H:1-386^85.9%ID^E:1.23e-262^.^.	KAJ8427970.1^KAJ8427970.1^Q:1-189,H:1-189^97.4%ID^E:3.83e-130^.^.	KAJ8427970.1^KAJ8427970.1^Q:1-189,H:1-189^97.4%ID^E:1.02e-128^.^.	PF01633.23^Choline_kinase^Choline/ethanolamine kinase^96-191^E:2.3e-30	.	.	.	.	.	.	.	.	.
DN10712_c0_g1	TRINITY_DN10712_c0_g1_i7	A0A7C8YKL8_OPUST^A0A7C8YKL8_OPUST^Q:2287-1505,H:1-261^95.8%ID^E:1.6e-175^RecName: Full=Choline kinase 1 {ECO:0000256|Google:ProtNLM};^Eukaryota; Viridiplantae; Streptophyta; Embryophyta; Tracheophyta; Spermatophyta; Magnoliopsida; eudicotyledons; Gunneridae; Pentapetalae; Caryophyllales; Cactineae; Cactaceae; Opuntioideae; Opuntia	.	TRINITY_DN10712_c0_g1_i7.p1	1493-2383[-]	A0A7C8YKL8_OPUST^A0A7C8YKL8_OPUST^Q:33-295,H:1-263^95.1%ID^E:8.96e-187^RecName: Full=Choline kinase 1 {ECO:0000256|Google:ProtNLM};^Eukaryota; Viridiplantae; Streptophyta; Embryophyta; Tracheophyta; Spermatophyta; Magnoliopsida; eudicotyledons; Gunneridae; Pentapetalae; Caryophyllales; Cactineae; Cactaceae; Opuntioideae; Opuntia	KAJ8427970.1^KAJ8427970.1^Q:2383-1505,H:1-293^97.6%ID^E:1.53e-200^.^.	KAJ8427970.1^KAJ8427970.1^Q:1-295,H:1-295^96.9%ID^E:3.39e-212^.^.	KAJ8427970.1^KAJ8427970.1^Q:1-295,H:1-295^96.9%ID^E:9.02e-211^.^.	PF01636.26^APH^Phosphotransferase enzyme family^71-272^E:9.6e-13`PF01633.23^Choline_kinase^Choline/ethanolamine kinase^96-294^E:1.4e-71	.	.	.	.	.	.	.	.	.
DN10712_c0_g2	TRINITY_DN10712_c0_g2_i1	.	.	.	.	.	.	.	.	.	.	.	.	.	.	.	.	.	.
DN10712_c1_g1	TRINITY_DN10712_c1_g1_i1	.	.	.	.	.	.	.	.	.	.	.	.	.	.	.	.	.	.
DN10759_c0_g1	TRINITY_DN10759_c0_g1_i1	.	.	.	.	.	.	.	.	.	.	.	.	.	.	.	.	.	.
DN10754_c0_g1	TRINITY_DN10754_c0_g1_i1	.	.	TRINITY_DN10754_c0_g1_i1.p1	520-945[+]	A0A7C9E4N3_OPUST^A0A7C9E4N3_OPUST^Q:1-111,H:1-119^52.9%ID^E:4.07e-06^SubName: Full=Uncharacterized protein {ECO:0000313|EMBL:MBA4652249.1};^Eukaryota; Viridiplantae; Streptophyta; Embryophyta; Tracheophyta; Spermatophyta; Magnoliopsida; eudicotyledons; Gunneridae; Pentapetalae; Caryophyllales; Cactineae; Cactaceae; Opuntioideae; Opuntia	KAJ8451147.1^KAJ8451147.1^Q:276-136,H:1-47^74.5%ID^E:1.49e-14^.^.	.	.	.	.	.	.	.	.	.	.	.	.
DN10754_c0_g1	TRINITY_DN10754_c0_g1_i2	.	.	TRINITY_DN10754_c0_g1_i2.p1	521-853[+]	A0A7C9E4N3_OPUST^A0A7C9E4N3_OPUST^Q:1-31,H:1-29^74.2%ID^E:9.82e-06^SubName: Full=Uncharacterized protein {ECO:0000313|EMBL:MBA4652249.1};^Eukaryota; Viridiplantae; Streptophyta; Embryophyta; Tracheophyta; Spermatophyta; Magnoliopsida; eudicotyledons; Gunneridae; Pentapetalae; Caryophyllales; Cactineae; Cactaceae; Opuntioideae; Opuntia	KAJ8451147.1^KAJ8451147.1^Q:276-136,H:1-47^74.5%ID^E:2.59e-15^.^.	.	.	.	.	.	.	.	.	.	.	.	.
DN10754_c0_g1	TRINITY_DN10754_c0_g1_i4	A0A7C9E4N3_OPUST^A0A7C9E4N3_OPUST^Q:520-858,H:1-121^53.7%ID^E:5.09e-07^SubName: Full=Uncharacterized protein {ECO:0000313|EMBL:MBA4652249.1};^Eukaryota; Viridiplantae; Streptophyta; Embryophyta; Tracheophyta; Spermatophyta; Magnoliopsida; eudicotyledons; Gunneridae; Pentapetalae; Caryophyllales; Cactineae; Cactaceae; Opuntioideae; Opuntia	.	TRINITY_DN10754_c0_g1_i4.p1	520-861[+]	A0A7C9E4N3_OPUST^A0A7C9E4N3_OPUST^Q:1-113,H:1-121^53.7%ID^E:3.28e-08^SubName: Full=Uncharacterized protein {ECO:0000313|EMBL:MBA4652249.1};^Eukaryota; Viridiplantae; Streptophyta; Embryophyta; Tracheophyta; Spermatophyta; Magnoliopsida; eudicotyledons; Gunneridae; Pentapetalae; Caryophyllales; Cactineae; Cactaceae; Opuntioideae; Opuntia	KAJ8451147.1^KAJ8451147.1^Q:276-136,H:1-47^74.5%ID^E:7.77e-15^.^.	.	.	.	.	.	.	.	.	.	.	.	.
DN10754_c0_g1	TRINITY_DN10754_c0_g1_i5	A0A7C9E4N3_OPUST^A0A7C9E4N3_OPUST^Q:435-773,H:1-121^53.7%ID^E:4.55e-07^SubName: Full=Uncharacterized protein {ECO:0000313|EMBL:MBA4652249.1};^Eukaryota; Viridiplantae; Streptophyta; Embryophyta; Tracheophyta; Spermatophyta; Magnoliopsida; eudicotyledons; Gunneridae; Pentapetalae; Caryophyllales; Cactineae; Cactaceae; Opuntioideae; Opuntia	.	TRINITY_DN10754_c0_g1_i5.p1	435-776[+]	A0A7C9E4N3_OPUST^A0A7C9E4N3_OPUST^Q:1-113,H:1-121^53.7%ID^E:3.28e-08^SubName: Full=Uncharacterized protein {ECO:0000313|EMBL:MBA4652249.1};^Eukaryota; Viridiplantae; Streptophyta; Embryophyta; Tracheophyta; Spermatophyta; Magnoliopsida; eudicotyledons; Gunneridae; Pentapetalae; Caryophyllales; Cactineae; Cactaceae; Opuntioideae; Opuntia	KAJ8451147.1^KAJ8451147.1^Q:276-136,H:1-47^74.5%ID^E:5.9e-15^.^.	.	.	.	.	.	.	.	.	.	.	.	.
DN10754_c1_g1	TRINITY_DN10754_c1_g1_i1	.	.	.	.	.	.	.	.	.	.	.	.	.	.	.	.	.	.
DN10753_c0_g1	TRINITY_DN10753_c0_g1_i1	.	.	.	.	.	KAJ8439457.1^KAJ8439457.1^Q:133-20,H:288-325^84.2%ID^E:2.27e-13^.^.	.	.	.	.	.	.	.	.	.	.	.	.
DN10753_c1_g1	TRINITY_DN10753_c1_g1_i1	.	.	.	.	.	.	.	.	.	.	.	.	.	.	.	.	.	.
DN10748_c0_g1	TRINITY_DN10748_c0_g1_i1	A0A0J8FP36_BETVV^A0A0J8FP36_BETVV^Q:105-1901,H:1-597^63.3%ID^E:1.03e-255^RecName: Full=ribonuclease P {ECO:0000256|ARBA:ARBA00012179};^Eukaryota; Viridiplantae; Streptophyta; Embryophyta; Tracheophyta; Spermatophyta; Magnoliopsida; eudicotyledons; Gunneridae; Pentapetalae; Caryophyllales; Chenopodiaceae; Betoideae; Beta	.	TRINITY_DN10748_c0_g1_i1.p1	105-1910[+]	A0A0J8FP36_BETVV^A0A0J8FP36_BETVV^Q:1-599,H:1-597^63.3%ID^E:7.83e-261^RecName: Full=ribonuclease P {ECO:0000256|ARBA:ARBA00012179};^Eukaryota; Viridiplantae; Streptophyta; Embryophyta; Tracheophyta; Spermatophyta; Magnoliopsida; eudicotyledons; Gunneridae; Pentapetalae; Caryophyllales; Chenopodiaceae; Betoideae; Beta	KAJ8451226.1^KAJ8451226.1^Q:105-1886,H:1-593^87.4%ID^E:0^.^.	KAJ8451226.1^KAJ8451226.1^Q:1-594,H:1-593^87.4%ID^E:0^.^.	KAJ8451226.1^KAJ8451226.1^Q:1-594,H:1-593^87.4%ID^E:0^.^.	PF17177.7^PPR_long^Pentacotripeptide-repeat region of PRORP^94-310^E:6.3e-74`PF01535.23^PPR^PPR repeat^110-132^E:3`PF01535.23^PPR^PPR repeat^140-148^E:20000`PF01535.23^PPR^PPR repeat^169-180^E:2200`PF13812.9^PPR_3^Pentatricopeptide repeat domain^175-226^E:4.1e-06`PF01535.23^PPR^PPR repeat^190-219^E:0.057`PF01535.23^PPR^PPR repeat^231-254^E:0.043`PF01535.23^PPR^PPR repeat^263-284^E:3700`PF16953.8^PRORP^Protein-only RNase P^350-576^E:9e-76`PF11977.11^RNase_Zc3h12a^Zc3h12a-like Ribonuclease NYN domain^409-513^E:2.2e-05	.	.	.	KEGG:bvg:104886899	GO:0009507^cellular_component^chloroplast`GO:0005739^cellular_component^mitochondrion`GO:0046872^molecular_function^metal ion binding`GO:0004526^molecular_function^ribonuclease P activity`GO:0001682^biological_process^tRNA 5'-leader removal	GO:0009507^cellular_component^chloroplast`GO:0005739^cellular_component^mitochondrion`GO:0046872^molecular_function^metal ion binding`GO:0004526^molecular_function^ribonuclease P activity`GO:0001682^biological_process^tRNA 5'-leader removal	.	.	.
DN10781_c0_g1	TRINITY_DN10781_c0_g1_i1	A0A7C9DB17_OPUST^A0A7C9DB17_OPUST^Q:1-246,H:72-153^82.9%ID^E:2.58e-43^RecName: Full=Maternal effect embryo arrest 59 {ECO:0000256|Google:ProtNLM};^Eukaryota; Viridiplantae; Streptophyta; Embryophyta; Tracheophyta; Spermatophyta; Magnoliopsida; eudicotyledons; Gunneridae; Pentapetalae; Caryophyllales; Cactineae; Cactaceae; Opuntioideae; Opuntia	.	.	.	.	KAJ8437908.1^KAJ8437908.1^Q:1-456,H:65-188^75.8%ID^E:8.69e-70^.^.	.	.	.	.	.	.	.	.	.	.	.	.
DN10781_c0_g1	TRINITY_DN10781_c0_g1_i10	A0A7C9DB17_OPUST^A0A7C9DB17_OPUST^Q:254-748,H:1-165^84.2%ID^E:1.34e-93^RecName: Full=Maternal effect embryo arrest 59 {ECO:0000256|Google:ProtNLM};^Eukaryota; Viridiplantae; Streptophyta; Embryophyta; Tracheophyta; Spermatophyta; Magnoliopsida; eudicotyledons; Gunneridae; Pentapetalae; Caryophyllales; Cactineae; Cactaceae; Opuntioideae; Opuntia	.	TRINITY_DN10781_c0_g1_i10.p1	170-751[+]	A0A7C9DB17_OPUST^A0A7C9DB17_OPUST^Q:29-193,H:1-165^84.2%ID^E:6.9e-97^RecName: Full=Maternal effect embryo arrest 59 {ECO:0000256|Google:ProtNLM};^Eukaryota; Viridiplantae; Streptophyta; Embryophyta; Tracheophyta; Spermatophyta; Magnoliopsida; eudicotyledons; Gunneridae; Pentapetalae; Caryophyllales; Cactineae; Cactaceae; Opuntioideae; Opuntia	KAJ8437908.1^KAJ8437908.1^Q:254-742,H:1-155^85.4%ID^E:6.43e-85^.^.	KAJ8437908.1^KAJ8437908.1^Q:29-191,H:1-155^85.4%ID^E:4.94e-88^.^.	KAJ8437908.1^KAJ8437908.1^Q:29-191,H:1-155^85.4%ID^E:1.31e-86^.^.	.	.	.	.	.	.	.	.	.	.
DN10781_c0_g1	TRINITY_DN10781_c0_g1_i12	A0A7C9D906_OPUST^A0A7C9D906_OPUST^Q:254-712,H:1-153^83.7%ID^E:2.59e-85^RecName: Full=Maternal effect embryo arrest 59 {ECO:0000256|Google:ProtNLM};^Eukaryota; Viridiplantae; Streptophyta; Embryophyta; Tracheophyta; Spermatophyta; Magnoliopsida; eudicotyledons; Gunneridae; Pentapetalae; Caryophyllales; Cactineae; Cactaceae; Opuntioideae; Opuntia	.	TRINITY_DN10781_c0_g1_i12.p1	170-715[+]	A0A7C9D906_OPUST^A0A7C9D906_OPUST^Q:29-181,H:1-153^83.7%ID^E:9.71e-89^RecName: Full=Maternal effect embryo arrest 59 {ECO:0000256|Google:ProtNLM};^Eukaryota; Viridiplantae; Streptophyta; Embryophyta; Tracheophyta; Spermatophyta; Magnoliopsida; eudicotyledons; Gunneridae; Pentapetalae; Caryophyllales; Cactineae; Cactaceae; Opuntioideae; Opuntia	KAJ8437908.1^KAJ8437908.1^Q:254-844,H:1-188^87.9%ID^E:4.18e-112^.^.	KAJ8437908.1^KAJ8437908.1^Q:29-180,H:1-146^88.9%ID^E:3.42e-87^.^.	KAJ8437908.1^KAJ8437908.1^Q:29-180,H:1-146^88.9%ID^E:9.1e-86^.^.	.	.	.	.	.	.	.	.	.	.
DN10781_c0_g1	TRINITY_DN10781_c0_g1_i3	A0A7C9D906_OPUST^A0A7C9D906_OPUST^Q:254-580,H:1-109^79.8%ID^E:5.72e-49^RecName: Full=Maternal effect embryo arrest 59 {ECO:0000256|Google:ProtNLM};^Eukaryota; Viridiplantae; Streptophyta; Embryophyta; Tracheophyta; Spermatophyta; Magnoliopsida; eudicotyledons; Gunneridae; Pentapetalae; Caryophyllales; Cactineae; Cactaceae; Opuntioideae; Opuntia	.	TRINITY_DN10781_c0_g1_i3.p1	170-640[+]	A0A7C9D906_OPUST^A0A7C9D906_OPUST^Q:29-137,H:1-109^79.8%ID^E:2.64e-54^RecName: Full=Maternal effect embryo arrest 59 {ECO:0000256|Google:ProtNLM};^Eukaryota; Viridiplantae; Streptophyta; Embryophyta; Tracheophyta; Spermatophyta; Magnoliopsida; eudicotyledons; Gunneridae; Pentapetalae; Caryophyllales; Cactineae; Cactaceae; Opuntioideae; Opuntia	KAJ8437908.1^KAJ8437908.1^Q:254-1582,H:1-188^39.2%ID^E:4.07e-71^.^.	KAJ8437908.1^KAJ8437908.1^Q:29-137,H:1-102^84.4%ID^E:3.04e-51^.^.	KAJ8437908.1^KAJ8437908.1^Q:29-137,H:1-102^84.4%ID^E:8.09e-50^.^.	.	.	.	.	.	.	.	.	.	.
DN10781_c0_g1	TRINITY_DN10781_c0_g1_i6	A0A7C9DB17_OPUST^A0A7C9DB17_OPUST^Q:262-759,H:1-165^83.7%ID^E:1.01e-91^RecName: Full=Maternal effect embryo arrest 59 {ECO:0000256|Google:ProtNLM};^Eukaryota; Viridiplantae; Streptophyta; Embryophyta; Tracheophyta; Spermatophyta; Magnoliopsida; eudicotyledons; Gunneridae; Pentapetalae; Caryophyllales; Cactineae; Cactaceae; Opuntioideae; Opuntia	.	TRINITY_DN10781_c0_g1_i6.p1	262-762[+]	A0A7C9DB17_OPUST^A0A7C9DB17_OPUST^Q:1-166,H:1-165^83.7%ID^E:9.17e-95^RecName: Full=Maternal effect embryo arrest 59 {ECO:0000256|Google:ProtNLM};^Eukaryota; Viridiplantae; Streptophyta; Embryophyta; Tracheophyta; Spermatophyta; Magnoliopsida; eudicotyledons; Gunneridae; Pentapetalae; Caryophyllales; Cactineae; Cactaceae; Opuntioideae; Opuntia	KAJ8437908.1^KAJ8437908.1^Q:262-753,H:1-155^84.8%ID^E:4.43e-83^.^.	KAJ8437908.1^KAJ8437908.1^Q:1-164,H:1-155^84.8%ID^E:2.09e-86^.^.	KAJ8437908.1^KAJ8437908.1^Q:1-164,H:1-155^84.8%ID^E:5.57e-85^.^.	.	.	.	.	.	.	.	.	.	.
DN10781_c0_g1	TRINITY_DN10781_c0_g1_i7	A0A7C9D5X9_OPUST^A0A7C9D5X9_OPUST^Q:262-474,H:1-71^84.5%ID^E:5.23e-29^SubName: Full=Uncharacterized protein {ECO:0000313|EMBL:MBA4634701.1};^Eukaryota; Viridiplantae; Streptophyta; Embryophyta; Tracheophyta; Spermatophyta; Magnoliopsida; eudicotyledons; Gunneridae; Pentapetalae; Caryophyllales; Cactineae; Cactaceae; Opuntioideae; Opuntia	.	.	.	.	KAJ8437908.1^KAJ8437908.1^Q:262-474,H:1-64^83.1%ID^E:5.88e-23^.^.	.	.	.	.	.	.	.	.	.	.	.	.
DN10781_c0_g1	TRINITY_DN10781_c0_g1_i8	A0A7C9D906_OPUST^A0A7C9D906_OPUST^Q:755-1003,H:71-153^83.1%ID^E:7.06e-42^RecName: Full=Maternal effect embryo arrest 59 {ECO:0000256|Google:ProtNLM};^Eukaryota; Viridiplantae; Streptophyta; Embryophyta; Tracheophyta; Spermatophyta; Magnoliopsida; eudicotyledons; Gunneridae; Pentapetalae; Caryophyllales; Cactineae; Cactaceae; Opuntioideae; Opuntia	.	.	.	.	KAJ8437908.1^KAJ8437908.1^Q:755-1135,H:64-188^90.6%ID^E:4.01e-71^.^.	.	.	.	.	.	.	.	.	.	.	.	.
DN10781_c0_g2	TRINITY_DN10781_c0_g2_i1	A0A7C9CFM8_OPUST^A0A7C9CFM8_OPUST^Q:134-6,H:58-100^93%ID^E:6.99e-16^SubName: Full=Uncharacterized protein {ECO:0000313|EMBL:MBA4616920.1};^Eukaryota; Viridiplantae; Streptophyta; Embryophyta; Tracheophyta; Spermatophyta; Magnoliopsida; eudicotyledons; Gunneridae; Pentapetalae; Caryophyllales; Cactineae; Cactaceae; Opuntioideae; Opuntia	.	.	.	.	.	.	.	.	.	.	.	.	.	.	.	.	.
DN10781_c0_g2	TRINITY_DN10781_c0_g2_i2	A0A7C9CFM8_OPUST^A0A7C9CFM8_OPUST^Q:134-6,H:58-100^93%ID^E:6.43e-16^SubName: Full=Uncharacterized protein {ECO:0000313|EMBL:MBA4616920.1};^Eukaryota; Viridiplantae; Streptophyta; Embryophyta; Tracheophyta; Spermatophyta; Magnoliopsida; eudicotyledons; Gunneridae; Pentapetalae; Caryophyllales; Cactineae; Cactaceae; Opuntioideae; Opuntia	.	.	.	.	.	.	.	.	.	.	.	.	.	.	.	.	.
DN10781_c1_g1	TRINITY_DN10781_c1_g1_i1	.	.	.	.	.	CAD6336756.1^CAD6336756.1^Q:218-322,H:11-45^74.3%ID^E:1.87e-07^.^.	.	.	.	.	.	.	.	.	.	.	.	.
DN10765_c0_g1	TRINITY_DN10765_c0_g1_i1	A0A7C9E4E0_OPUST^A0A7C9E4E0_OPUST^Q:292-495,H:223-290^98.5%ID^E:4.99e-38^SubName: Full=Uncharacterized protein {ECO:0000313|EMBL:MBA4656366.1};^Eukaryota; Viridiplantae; Streptophyta; Embryophyta; Tracheophyta; Spermatophyta; Magnoliopsida; eudicotyledons; Gunneridae; Pentapetalae; Caryophyllales; Cactineae; Cactaceae; Opuntioideae; Opuntia	.	.	.	.	KAJ8450674.1^KAJ8450674.1^Q:292-498,H:134-202^98.6%ID^E:5.12e-41^.^.	.	.	.	.	.	.	.	GO:0031417^cellular_component^NatC complex`GO:0017196^biological_process^N-terminal peptidyl-methionine acetylation	.	.	.	.
DN10765_c0_g1	TRINITY_DN10765_c0_g1_i10	A0A7C9E4E0_OPUST^A0A7C9E4E0_OPUST^Q:293-418,H:249-290^97.6%ID^E:1.34e-18^SubName: Full=Uncharacterized protein {ECO:0000313|EMBL:MBA4656366.1};^Eukaryota; Viridiplantae; Streptophyta; Embryophyta; Tracheophyta; Spermatophyta; Magnoliopsida; eudicotyledons; Gunneridae; Pentapetalae; Caryophyllales; Cactineae; Cactaceae; Opuntioideae; Opuntia	.	.	.	.	KAJ8450674.1^KAJ8450674.1^Q:293-421,H:160-202^97.7%ID^E:1.52e-20^.^.	.	.	.	.	.	.	.	GO:0031417^cellular_component^NatC complex`GO:0017196^biological_process^N-terminal peptidyl-methionine acetylation	.	.	.	.
DN10765_c0_g1	TRINITY_DN10765_c0_g1_i11	A0A803LRA4_CHEQI^A0A803LRA4_CHEQI^Q:298-2,H:185-283^58.6%ID^E:1.77e-34^RecName: Full=DUF659 domain-containing protein {ECO:0000256|Google:ProtNLM};^Eukaryota; Viridiplantae; Streptophyta; Embryophyta; Tracheophyta; Spermatophyta; Magnoliopsida; eudicotyledons; Gunneridae; Pentapetalae; Caryophyllales; Chenopodiaceae; Chenopodioideae; Atripliceae; Chenopodium	.	TRINITY_DN10765_c0_g1_i11.p1	2-316[-]	A0A803LRA4_CHEQI^A0A803LRA4_CHEQI^Q:7-105,H:185-283^58.6%ID^E:1.77e-34^RecName: Full=DUF659 domain-containing protein {ECO:0000256|Google:ProtNLM};^Eukaryota; Viridiplantae; Streptophyta; Embryophyta; Tracheophyta; Spermatophyta; Magnoliopsida; eudicotyledons; Gunneridae; Pentapetalae; Caryophyllales; Chenopodiaceae; Chenopodioideae; Atripliceae; Chenopodium	KAJ8434363.1^KAJ8434363.1^Q:295-2,H:130-227^70.4%ID^E:6.5e-41^.^.	KAJ8434363.1^KAJ8434363.1^Q:8-105,H:130-227^70.4%ID^E:6.5e-41^.^.	KAJ8434363.1^KAJ8434363.1^Q:8-105,H:130-227^70.4%ID^E:1.73e-39^.^.	PF04937.18^DUF659^Protein of unknown function (DUF 659)^5-80^E:1.4e-27	.	.	.	.	GO:0046983^molecular_function^protein dimerization activity	GO:0046983^molecular_function^protein dimerization activity	.	.	.
DN10765_c0_g1	TRINITY_DN10765_c0_g1_i3	A0A803LRA4_CHEQI^A0A803LRA4_CHEQI^Q:271-2,H:194-283^58.9%ID^E:1.85e-30^RecName: Full=DUF659 domain-containing protein {ECO:0000256|Google:ProtNLM};^Eukaryota; Viridiplantae; Streptophyta; Embryophyta; Tracheophyta; Spermatophyta; Magnoliopsida; eudicotyledons; Gunneridae; Pentapetalae; Caryophyllales; Chenopodiaceae; Chenopodioideae; Atripliceae; Chenopodium	.	.	.	.	KAJ8434363.1^KAJ8434363.1^Q:271-2,H:138-227^67.8%ID^E:3.69e-35^.^.	.	.	.	.	.	.	.	GO:0046983^molecular_function^protein dimerization activity	.	.	.	.
DN10765_c0_g1	TRINITY_DN10765_c0_g1_i4	.	.	.	.	.	.	.	.	.	.	.	.	.	.	.	.	.	.
DN10765_c0_g1	TRINITY_DN10765_c0_g1_i5	.	.	.	.	.	KAJ8431782.1^KAJ8431782.1^Q:562-464,H:236-268^81.8%ID^E:8.93e-06^.^.	.	.	.	.	.	.	.	.	.	.	.	.
DN10765_c0_g1	TRINITY_DN10765_c0_g1_i6	A0A7C9E4E0_OPUST^A0A7C9E4E0_OPUST^Q:2-346,H:176-290^96.5%ID^E:2.38e-72^SubName: Full=Uncharacterized protein {ECO:0000313|EMBL:MBA4656366.1};^Eukaryota; Viridiplantae; Streptophyta; Embryophyta; Tracheophyta; Spermatophyta; Magnoliopsida; eudicotyledons; Gunneridae; Pentapetalae; Caryophyllales; Cactineae; Cactaceae; Opuntioideae; Opuntia	.	TRINITY_DN10765_c0_g1_i6.p1	2-349[+]	A0A7C9E4E0_OPUST^A0A7C9E4E0_OPUST^Q:1-115,H:176-290^96.5%ID^E:2.38e-72^SubName: Full=Uncharacterized protein {ECO:0000313|EMBL:MBA4656366.1};^Eukaryota; Viridiplantae; Streptophyta; Embryophyta; Tracheophyta; Spermatophyta; Magnoliopsida; eudicotyledons; Gunneridae; Pentapetalae; Caryophyllales; Cactineae; Cactaceae; Opuntioideae; Opuntia	KAJ8450674.1^KAJ8450674.1^Q:2-349,H:87-202^96.6%ID^E:7.32e-75^.^.	KAJ8450674.1^KAJ8450674.1^Q:1-116,H:87-202^96.6%ID^E:7.32e-75^.^.	KAJ8450674.1^KAJ8450674.1^Q:1-116,H:87-202^96.6%ID^E:1.95e-73^.^.	.	.	.	.	.	GO:0031417^cellular_component^NatC complex`GO:0017196^biological_process^N-terminal peptidyl-methionine acetylation	GO:0031417^cellular_component^NatC complex`GO:0017196^biological_process^N-terminal peptidyl-methionine acetylation	.	.	.
DN10765_c0_g1	TRINITY_DN10765_c0_g1_i7	A0A7C9E2L1_OPUST^A0A7C9E2L1_OPUST^Q:2-217,H:176-247^97.2%ID^E:2.77e-41^SubName: Full=Uncharacterized protein {ECO:0000313|EMBL:MBA4656367.1};^Eukaryota; Viridiplantae; Streptophyta; Embryophyta; Tracheophyta; Spermatophyta; Magnoliopsida; eudicotyledons; Gunneridae; Pentapetalae; Caryophyllales; Cactineae; Cactaceae; Opuntioideae; Opuntia	.	.	.	.	KAJ8450674.1^KAJ8450674.1^Q:2-217,H:87-158^95.8%ID^E:5.27e-40^.^.	.	.	.	.	.	.	.	GO:0031417^cellular_component^NatC complex`GO:0017196^biological_process^N-terminal peptidyl-methionine acetylation	.	.	.	.
DN10765_c0_g1	TRINITY_DN10765_c0_g1_i8	A0A7C9E2L1_OPUST^A0A7C9E2L1_OPUST^Q:2-217,H:176-247^97.2%ID^E:2.38e-42^SubName: Full=Uncharacterized protein {ECO:0000313|EMBL:MBA4656367.1};^Eukaryota; Viridiplantae; Streptophyta; Embryophyta; Tracheophyta; Spermatophyta; Magnoliopsida; eudicotyledons; Gunneridae; Pentapetalae; Caryophyllales; Cactineae; Cactaceae; Opuntioideae; Opuntia	.	.	.	.	KAJ8450674.1^KAJ8450674.1^Q:2-223,H:87-160^95.9%ID^E:1.42e-42^.^.	.	.	.	.	.	.	.	GO:0031417^cellular_component^NatC complex`GO:0017196^biological_process^N-terminal peptidyl-methionine acetylation	.	.	.	.
DN10765_c0_g1	TRINITY_DN10765_c0_g1_i9	.	.	.	.	.	KAJ8431782.1^KAJ8431782.1^Q:403-305,H:236-268^81.8%ID^E:2.61e-06^.^.	.	.	.	.	.	.	.	.	.	.	.	.
DN10765_c1_g1	TRINITY_DN10765_c1_g1_i1	A0A803LRA4_CHEQI^A0A803LRA4_CHEQI^Q:252-1,H:182-265^56%ID^E:1.22e-24^RecName: Full=DUF659 domain-containing protein {ECO:0000256|Google:ProtNLM};^Eukaryota; Viridiplantae; Streptophyta; Embryophyta; Tracheophyta; Spermatophyta; Magnoliopsida; eudicotyledons; Gunneridae; Pentapetalae; Caryophyllales; Chenopodiaceae; Chenopodioideae; Atripliceae; Chenopodium	.	.	.	.	XP_048501374.2^XP_048501374.2^Q:267-7,H:265-351^56.3%ID^E:1.77e-25^.^.	.	.	.	.	.	.	.	GO:0046983^molecular_function^protein dimerization activity	.	.	.	.
DN10765_c2_g1	TRINITY_DN10765_c2_g1_i1	.	.	.	.	.	KAJ8431672.1^KAJ8431672.1^Q:194-277,H:37-64^92.9%ID^E:9.39e-10^.^.	.	.	.	.	.	.	.	.	.	.	.	.
DN10726_c0_g1	TRINITY_DN10726_c0_g1_i1	A0A803L1K6_CHEQI^A0A803L1K6_CHEQI^Q:114-1157,H:115-461^66.6%ID^E:2.46e-142^SubName: Full=Uncharacterized protein {ECO:0000313|EnsemblPlants:AUR62005744-RA:cds};^Eukaryota; Viridiplantae; Streptophyta; Embryophyta; Tracheophyta; Spermatophyta; Magnoliopsida; eudicotyledons; Gunneridae; Pentapetalae; Caryophyllales; Chenopodiaceae; Chenopodioideae; Atripliceae; Chenopodium	.	TRINITY_DN10726_c0_g1_i1.p1	336-1160[+]	A0A803L1K6_CHEQI^A0A803L1K6_CHEQI^Q:2-274,H:191-461^66.8%ID^E:7.83e-113^SubName: Full=Uncharacterized protein {ECO:0000313|EnsemblPlants:AUR62005744-RA:cds};^Eukaryota; Viridiplantae; Streptophyta; Embryophyta; Tracheophyta; Spermatophyta; Magnoliopsida; eudicotyledons; Gunneridae; Pentapetalae; Caryophyllales; Chenopodiaceae; Chenopodioideae; Atripliceae; Chenopodium	KAJ8441318.1^KAJ8441318.1^Q:114-1157,H:109-469^94.2%ID^E:3.99e-228^.^.	KAJ8441318.1^KAJ8441318.1^Q:1-274,H:183-469^93.7%ID^E:3.02e-180^.^.	KAJ8441318.1^KAJ8441318.1^Q:1-274,H:183-469^93.7%ID^E:8.02e-179^.^.	.	.	.	.	.	.	.	.	.	.
DN10726_c0_g1	TRINITY_DN10726_c0_g1_i10	A0A803L1K6_CHEQI^A0A803L1K6_CHEQI^Q:1023-2192,H:3-395^68.4%ID^E:7.93e-173^SubName: Full=Uncharacterized protein {ECO:0000313|EnsemblPlants:AUR62005744-RA:cds};^Eukaryota; Viridiplantae; Streptophyta; Embryophyta; Tracheophyta; Spermatophyta; Magnoliopsida; eudicotyledons; Gunneridae; Pentapetalae; Caryophyllales; Chenopodiaceae; Chenopodioideae; Atripliceae; Chenopodium	.	TRINITY_DN10726_c0_g1_i10.p1	1020-2207[+]	A0A803L1K6_CHEQI^A0A803L1K6_CHEQI^Q:2-391,H:3-395^68.4%ID^E:8.14e-178^SubName: Full=Uncharacterized protein {ECO:0000313|EnsemblPlants:AUR62005744-RA:cds};^Eukaryota; Viridiplantae; Streptophyta; Embryophyta; Tracheophyta; Spermatophyta; Magnoliopsida; eudicotyledons; Gunneridae; Pentapetalae; Caryophyllales; Chenopodiaceae; Chenopodioideae; Atripliceae; Chenopodium	KAJ8441318.1^KAJ8441318.1^Q:1020-2198,H:1-393^96.7%ID^E:5.38e-265^.^.	KAJ8441318.1^KAJ8441318.1^Q:1-393,H:1-393^96.7%ID^E:1.62e-270^.^.	KAJ8441318.1^KAJ8441318.1^Q:1-393,H:1-393^96.7%ID^E:4.3e-269^.^.	PF00249.34^Myb_DNA-binding^Myb-like DNA-binding domain^27-71^E:1.1e-11`PF13921.9^Myb_DNA-bind_6^Myb-like DNA-binding domain^28-88^E:1.6e-15`PF00249.34^Myb_DNA-binding^Myb-like DNA-binding domain^77-120^E:1.2e-12`PF13921.9^Myb_DNA-bind_6^Myb-like DNA-binding domain^80-128^E:4.6e-07	.	.	.	.	.	.	.	.	.
DN10726_c0_g1	TRINITY_DN10726_c0_g1_i2	A0A803L1K6_CHEQI^A0A803L1K6_CHEQI^Q:1024-1965,H:3-322^71.6%ID^E:1.17e-145^SubName: Full=Uncharacterized protein {ECO:0000313|EnsemblPlants:AUR62005744-RA:cds};^Eukaryota; Viridiplantae; Streptophyta; Embryophyta; Tracheophyta; Spermatophyta; Magnoliopsida; eudicotyledons; Gunneridae; Pentapetalae; Caryophyllales; Chenopodiaceae; Chenopodioideae; Atripliceae; Chenopodium	.	TRINITY_DN10726_c0_g1_i2.p1	1021-1986[+]	A0A803L1K6_CHEQI^A0A803L1K6_CHEQI^Q:2-315,H:3-322^71.6%ID^E:1.6e-155^SubName: Full=Uncharacterized protein {ECO:0000313|EnsemblPlants:AUR62005744-RA:cds};^Eukaryota; Viridiplantae; Streptophyta; Embryophyta; Tracheophyta; Spermatophyta; Magnoliopsida; eudicotyledons; Gunneridae; Pentapetalae; Caryophyllales; Chenopodiaceae; Chenopodioideae; Atripliceae; Chenopodium	KAJ8441318.1^KAJ8441318.1^Q:1021-1983,H:1-321^96.3%ID^E:1.29e-207^.^.	KAJ8441318.1^KAJ8441318.1^Q:1-321,H:1-321^96.3%ID^E:1.13e-218^.^.	KAJ8441318.1^KAJ8441318.1^Q:1-321,H:1-321^96.3%ID^E:3.02e-217^.^.	PF00249.34^Myb_DNA-binding^Myb-like DNA-binding domain^27-71^E:8e-12`PF13921.9^Myb_DNA-bind_6^Myb-like DNA-binding domain^28-88^E:1.1e-15`PF00249.34^Myb_DNA-binding^Myb-like DNA-binding domain^77-120^E:8.8e-13`PF13921.9^Myb_DNA-bind_6^Myb-like DNA-binding domain^80-128^E:3.4e-07	.	.	.	.	.	.	.	.	.
DN10726_c0_g1	TRINITY_DN10726_c0_g1_i3	A0A803L1K6_CHEQI^A0A803L1K6_CHEQI^Q:1-945,H:115-428^65%ID^E:2.49e-114^SubName: Full=Uncharacterized protein {ECO:0000313|EnsemblPlants:AUR62005744-RA:cds};^Eukaryota; Viridiplantae; Streptophyta; Embryophyta; Tracheophyta; Spermatophyta; Magnoliopsida; eudicotyledons; Gunneridae; Pentapetalae; Caryophyllales; Chenopodiaceae; Chenopodioideae; Atripliceae; Chenopodium	.	TRINITY_DN10726_c0_g1_i3.p1	1-1086[+]	A0A803L1K6_CHEQI^A0A803L1K6_CHEQI^Q:1-315,H:115-428^65%ID^E:2.86e-124^SubName: Full=Uncharacterized protein {ECO:0000313|EnsemblPlants:AUR62005744-RA:cds};^Eukaryota; Viridiplantae; Streptophyta; Embryophyta; Tracheophyta; Spermatophyta; Magnoliopsida; eudicotyledons; Gunneridae; Pentapetalae; Caryophyllales; Chenopodiaceae; Chenopodioideae; Atripliceae; Chenopodium	KAJ8441318.1^KAJ8441318.1^Q:1-942,H:109-422^97.5%ID^E:4.51e-196^.^.	KAJ8441318.1^KAJ8441318.1^Q:1-314,H:109-422^97.5%ID^E:1.07e-208^.^.	KAJ8441318.1^KAJ8441318.1^Q:1-314,H:109-422^97.5%ID^E:2.85e-207^.^.	.	.	.	.	.	.	.	.	.	.
DN10726_c0_g1	TRINITY_DN10726_c0_g1_i4	A0A803L1K6_CHEQI^A0A803L1K6_CHEQI^Q:1023-2387,H:3-461^70.8%ID^E:9.42e-211^SubName: Full=Uncharacterized protein {ECO:0000313|EnsemblPlants:AUR62005744-RA:cds};^Eukaryota; Viridiplantae; Streptophyta; Embryophyta; Tracheophyta; Spermatophyta; Magnoliopsida; eudicotyledons; Gunneridae; Pentapetalae; Caryophyllales; Chenopodiaceae; Chenopodioideae; Atripliceae; Chenopodium	.	TRINITY_DN10726_c0_g1_i4.p1	1020-2390[+]	A0A803L1K6_CHEQI^A0A803L1K6_CHEQI^Q:2-456,H:3-461^70.8%ID^E:3.41e-219^SubName: Full=Uncharacterized protein {ECO:0000313|EnsemblPlants:AUR62005744-RA:cds};^Eukaryota; Viridiplantae; Streptophyta; Embryophyta; Tracheophyta; Spermatophyta; Magnoliopsida; eudicotyledons; Gunneridae; Pentapetalae; Caryophyllales; Chenopodiaceae; Chenopodioideae; Atripliceae; Chenopodium	KAJ8441318.1^KAJ8441318.1^Q:1020-2387,H:1-469^94.5%ID^E:3.64e-305^.^.	KAJ8441318.1^KAJ8441318.1^Q:1-456,H:1-469^94.5%ID^E:3.0299999998955e-314^.^.	KAJ8441318.1^KAJ8441318.1^Q:1-456,H:1-469^94.5%ID^E:8.07000000000002e-313^.^.	PF00249.34^Myb_DNA-binding^Myb-like DNA-binding domain^27-71^E:1.3e-11`PF13921.9^Myb_DNA-bind_6^Myb-like DNA-binding domain^28-88^E:1.9e-15`PF00249.34^Myb_DNA-binding^Myb-like DNA-binding domain^77-120^E:1.4e-12`PF13921.9^Myb_DNA-bind_6^Myb-like DNA-binding domain^80-128^E:5.7e-07	.	.	.	.	.	.	.	.	.
DN10726_c0_g1	TRINITY_DN10726_c0_g1_i8	A0A803L1K6_CHEQI^A0A803L1K6_CHEQI^Q:1-945,H:115-428^65%ID^E:1.54e-114^SubName: Full=Uncharacterized protein {ECO:0000313|EnsemblPlants:AUR62005744-RA:cds};^Eukaryota; Viridiplantae; Streptophyta; Embryophyta; Tracheophyta; Spermatophyta; Magnoliopsida; eudicotyledons; Gunneridae; Pentapetalae; Caryophyllales; Chenopodiaceae; Chenopodioideae; Atripliceae; Chenopodium	.	TRINITY_DN10726_c0_g1_i8.p1	1-1086[+]	A0A803L1K6_CHEQI^A0A803L1K6_CHEQI^Q:1-315,H:115-428^65%ID^E:2.86e-124^SubName: Full=Uncharacterized protein {ECO:0000313|EnsemblPlants:AUR62005744-RA:cds};^Eukaryota; Viridiplantae; Streptophyta; Embryophyta; Tracheophyta; Spermatophyta; Magnoliopsida; eudicotyledons; Gunneridae; Pentapetalae; Caryophyllales; Chenopodiaceae; Chenopodioideae; Atripliceae; Chenopodium	KAJ8441318.1^KAJ8441318.1^Q:1-942,H:109-422^97.5%ID^E:2.02e-196^.^.	KAJ8441318.1^KAJ8441318.1^Q:1-314,H:109-422^97.5%ID^E:1.07e-208^.^.	KAJ8441318.1^KAJ8441318.1^Q:1-314,H:109-422^97.5%ID^E:2.85e-207^.^.	.	.	.	.	.	.	.	.	.	.
DN10726_c0_g2	TRINITY_DN10726_c0_g2_i3	.	.	.	.	.	.	.	.	.	.	.	.	.	.	.	.	.	.
DN10716_c0_g1	TRINITY_DN10716_c0_g1_i11	.	.	.	.	.	.	.	.	.	.	.	.	.	.	.	.	.	.
DN10716_c0_g1	TRINITY_DN10716_c0_g1_i14	.	.	TRINITY_DN10716_c0_g1_i14.p1	507-1094[+]	.	.	.	.	.	.	.	.	.	.	.	.	.	.
DN10716_c0_g1	TRINITY_DN10716_c0_g1_i16	.	.	.	.	.	.	.	.	.	.	.	.	.	.	.	.	.	.
DN10716_c0_g1	TRINITY_DN10716_c0_g1_i17	.	.	.	.	.	.	.	.	.	.	.	.	.	.	.	.	.	.
DN10716_c0_g1	TRINITY_DN10716_c0_g1_i18	.	.	.	.	.	.	.	.	.	.	.	.	.	.	.	.	.	.
DN10716_c0_g1	TRINITY_DN10716_c0_g1_i20	.	.	.	.	.	.	.	.	.	.	.	.	.	.	.	.	.	.
DN10716_c0_g1	TRINITY_DN10716_c0_g1_i23	.	.	.	.	.	.	.	.	.	.	.	.	.	.	.	.	.	.
DN10716_c0_g1	TRINITY_DN10716_c0_g1_i24	.	.	.	.	.	.	.	.	.	.	.	.	.	.	.	.	.	.
DN10716_c0_g1	TRINITY_DN10716_c0_g1_i26	.	.	.	.	.	.	.	.	.	.	.	.	.	.	.	.	.	.
DN10716_c0_g1	TRINITY_DN10716_c0_g1_i27	.	.	.	.	.	.	.	.	.	.	.	.	.	.	.	.	.	.
DN10716_c0_g1	TRINITY_DN10716_c0_g1_i28	A0A8B8ZL17_PHODC^A0A8B8ZL17_PHODC^Q:1110-850,H:283-371^38.2%ID^E:1.69e-06^SubName: Full=Uncharacterized protein LOC120106086 {ECO:0000313|RefSeq:XP_038974886.1};^Eukaryota; Viridiplantae; Streptophyta; Embryophyta; Tracheophyta; Spermatophyta; Magnoliopsida; Liliopsida; Arecaceae; Coryphoideae; Phoeniceae; Phoenix	.	TRINITY_DN10716_c0_g1_i28.p1	781-1233[-]	A0A8B8ZL17_PHODC^A0A8B8ZL17_PHODC^Q:42-128,H:283-371^38.2%ID^E:6.16e-08^SubName: Full=Uncharacterized protein LOC120106086 {ECO:0000313|RefSeq:XP_038974886.1};^Eukaryota; Viridiplantae; Streptophyta; Embryophyta; Tracheophyta; Spermatophyta; Magnoliopsida; Liliopsida; Arecaceae; Coryphoideae; Phoeniceae; Phoenix	KAH1266000.1^KAH1266000.1^Q:1107-682,H:221-344^38%ID^E:1.48e-16^.^.	KAG5250806.1^KAG5250806.1^Q:35-141,H:307-407^41.7%ID^E:2.22e-12^.^.	KAG5250806.1^KAG5250806.1^Q:35-141,H:307-407^41.7%ID^E:5.89e-11^.^.	.	.	.	.	KEGG:pda:120106086	GO:0003676^molecular_function^nucleic acid binding`GO:0008270^molecular_function^zinc ion binding	GO:0003676^molecular_function^nucleic acid binding`GO:0008270^molecular_function^zinc ion binding	.	.	.
DN10716_c0_g1	TRINITY_DN10716_c0_g1_i3	.	.	.	.	.	.	.	.	.	.	.	.	.	.	.	.	.	.
DN10716_c0_g1	TRINITY_DN10716_c0_g1_i4	.	.	TRINITY_DN10716_c0_g1_i4.p1	622-1014[+]	.	.	.	.	.	.	.	.	.	.	.	.	.	.
DN10716_c0_g2	TRINITY_DN10716_c0_g2_i1	.	.	.	.	.	.	.	.	.	.	.	.	.	.	.	.	.	.
DN10716_c0_g3	TRINITY_DN10716_c0_g3_i1	.	.	.	.	.	.	.	.	.	.	.	.	.	.	.	.	.	.
DN10716_c1_g1	TRINITY_DN10716_c1_g1_i2	.	.	.	.	.	.	.	.	.	.	.	.	.	.	.	.	.	.
DN10716_c1_g1	TRINITY_DN10716_c1_g1_i4	.	.	.	.	.	.	.	.	.	.	.	.	.	.	.	.	.	.
DN10716_c2_g1	TRINITY_DN10716_c2_g1_i1	.	.	.	.	.	.	.	.	.	.	.	.	.	.	.	.	.	.
DN10716_c2_g1	TRINITY_DN10716_c2_g1_i2	.	.	.	.	.	.	.	.	.	.	.	.	.	.	.	.	.	.
DN10716_c3_g1	TRINITY_DN10716_c3_g1_i1	.	.	.	.	.	.	.	.	.	.	.	.	.	.	.	.	.	.
DN10725_c0_g1	TRINITY_DN10725_c0_g1_i1	.	.	.	.	.	KAJ8430458.1^KAJ8430458.1^Q:1633-1493,H:90-134^83%ID^E:7.2e-15^.^.	.	.	.	.	.	.	.	.	.	.	.	.
DN10725_c0_g1	TRINITY_DN10725_c0_g1_i2	.	.	.	.	.	KAJ8430458.1^KAJ8430458.1^Q:1616-1476,H:90-134^83%ID^E:7.08e-15^.^.	.	.	.	.	.	.	.	.	.	.	.	.
DN10801_c0_g1	TRINITY_DN10801_c0_g1_i1	A0A803MI45_CHEQI^A0A803MI45_CHEQI^Q:2507-597,H:1-641^76.6%ID^E:7.92e-278^RecName: Full=Protein kinase domain-containing protein {ECO:0000259|PROSITE:PS50011};^Eukaryota; Viridiplantae; Streptophyta; Embryophyta; Tracheophyta; Spermatophyta; Magnoliopsida; eudicotyledons; Gunneridae; Pentapetalae; Caryophyllales; Chenopodiaceae; Chenopodioideae; Atripliceae; Chenopodium	.	TRINITY_DN10801_c0_g1_i1.p1	594-2675[-]	A0A803MI45_CHEQI^A0A803MI45_CHEQI^Q:57-693,H:1-641^76.6%ID^E:1.48e-285^RecName: Full=Protein kinase domain-containing protein {ECO:0000259|PROSITE:PS50011};^Eukaryota; Viridiplantae; Streptophyta; Embryophyta; Tracheophyta; Spermatophyta; Magnoliopsida; eudicotyledons; Gunneridae; Pentapetalae; Caryophyllales; Chenopodiaceae; Chenopodioideae; Atripliceae; Chenopodium	KAJ8434235.1^KAJ8434235.1^Q:2531-597,H:1-645^96.4%ID^E:0^.^.	KAJ8434235.1^KAJ8434235.1^Q:49-693,H:1-645^96.4%ID^E:0^.^.	KAJ8434235.1^KAJ8434235.1^Q:49-693,H:1-645^96.4%ID^E:0^.^.	PF08263.15^LRRNT_2^Leucine rich repeat N-terminal domain^82-119^E:9.9e-07`PF00560.36^LRR_1^Leucine Rich Repeat^149-168^E:1200`PF00560.36^LRR_1^Leucine Rich Repeat^173-193^E:93`PF00560.36^LRR_1^Leucine Rich Repeat^196-217^E:0.096`PF00560.36^LRR_1^Leucine Rich Repeat^216-234^E:140`PF00560.36^LRR_1^Leucine Rich Repeat^241-268^E:0.17`PF00069.28^Pkinase^Protein kinase domain^398-660^E:1.3e-34`PF07714.20^PK_Tyr_Ser-Thr^Protein tyrosine and serine/threonine kinase^399-661^E:9.5e-32	.	.	.	.	GO:0016020^cellular_component^membrane`GO:0005524^molecular_function^ATP binding`GO:0004672^molecular_function^protein kinase activity`GO:0006468^biological_process^protein phosphorylation	GO:0016020^cellular_component^membrane`GO:0005524^molecular_function^ATP binding`GO:0004672^molecular_function^protein kinase activity`GO:0006468^biological_process^protein phosphorylation	GO:0005515^molecular_function^protein binding`GO:0004672^molecular_function^protein kinase activity`GO:0005524^molecular_function^ATP binding`GO:0006468^biological_process^protein phosphorylation	.	.
DN10801_c0_g1	TRINITY_DN10801_c0_g1_i2	A0A803MI45_CHEQI^A0A803MI45_CHEQI^Q:2507-597,H:1-641^76.6%ID^E:3.13e-279^RecName: Full=Protein kinase domain-containing protein {ECO:0000259|PROSITE:PS50011};^Eukaryota; Viridiplantae; Streptophyta; Embryophyta; Tracheophyta; Spermatophyta; Magnoliopsida; eudicotyledons; Gunneridae; Pentapetalae; Caryophyllales; Chenopodiaceae; Chenopodioideae; Atripliceae; Chenopodium	.	TRINITY_DN10801_c0_g1_i2.p1	594-2531[-]	A0A803MI45_CHEQI^A0A803MI45_CHEQI^Q:9-645,H:1-641^76.6%ID^E:1.73e-286^RecName: Full=Protein kinase domain-containing protein {ECO:0000259|PROSITE:PS50011};^Eukaryota; Viridiplantae; Streptophyta; Embryophyta; Tracheophyta; Spermatophyta; Magnoliopsida; eudicotyledons; Gunneridae; Pentapetalae; Caryophyllales; Chenopodiaceae; Chenopodioideae; Atripliceae; Chenopodium	KAJ8434235.1^KAJ8434235.1^Q:2531-597,H:1-645^96.4%ID^E:0^.^.	KAJ8434235.1^KAJ8434235.1^Q:1-645,H:1-645^96.4%ID^E:0^.^.	KAJ8434235.1^KAJ8434235.1^Q:1-645,H:1-645^96.4%ID^E:0^.^.	PF08263.15^LRRNT_2^Leucine rich repeat N-terminal domain^34-71^E:9.1e-07`PF00560.36^LRR_1^Leucine Rich Repeat^101-120^E:1100`PF00560.36^LRR_1^Leucine Rich Repeat^125-145^E:86`PF13855.9^LRR_8^Leucine rich repeat^146-204^E:3.1e-06`PF00560.36^LRR_1^Leucine Rich Repeat^148-169^E:0.088`PF00560.36^LRR_1^Leucine Rich Repeat^168-186^E:130`PF00560.36^LRR_1^Leucine Rich Repeat^193-220^E:0.16`PF00069.28^Pkinase^Protein kinase domain^350-612^E:1.1e-34`PF07714.20^PK_Tyr_Ser-Thr^Protein tyrosine and serine/threonine kinase^351-613^E:8.1e-32	sigP:type:complete^len:646^(-),score=130.68	.	.	.	GO:0016020^cellular_component^membrane`GO:0005524^molecular_function^ATP binding`GO:0004672^molecular_function^protein kinase activity`GO:0006468^biological_process^protein phosphorylation	GO:0016020^cellular_component^membrane`GO:0005524^molecular_function^ATP binding`GO:0004672^molecular_function^protein kinase activity`GO:0006468^biological_process^protein phosphorylation	GO:0005515^molecular_function^protein binding`GO:0004672^molecular_function^protein kinase activity`GO:0005524^molecular_function^ATP binding`GO:0006468^biological_process^protein phosphorylation	.	.
DN10801_c0_g1	TRINITY_DN10801_c0_g1_i3	A0A803MI45_CHEQI^A0A803MI45_CHEQI^Q:2507-597,H:1-641^76.6%ID^E:5.88e-273^RecName: Full=Protein kinase domain-containing protein {ECO:0000259|PROSITE:PS50011};^Eukaryota; Viridiplantae; Streptophyta; Embryophyta; Tracheophyta; Spermatophyta; Magnoliopsida; eudicotyledons; Gunneridae; Pentapetalae; Caryophyllales; Chenopodiaceae; Chenopodioideae; Atripliceae; Chenopodium	.	TRINITY_DN10801_c0_g1_i3.p1	594-2531[-]	A0A803MI45_CHEQI^A0A803MI45_CHEQI^Q:9-645,H:1-641^76.6%ID^E:1.73e-286^RecName: Full=Protein kinase domain-containing protein {ECO:0000259|PROSITE:PS50011};^Eukaryota; Viridiplantae; Streptophyta; Embryophyta; Tracheophyta; Spermatophyta; Magnoliopsida; eudicotyledons; Gunneridae; Pentapetalae; Caryophyllales; Chenopodiaceae; Chenopodioideae; Atripliceae; Chenopodium	KAJ8434235.1^KAJ8434235.1^Q:2531-597,H:1-645^96.4%ID^E:0^.^.	KAJ8434235.1^KAJ8434235.1^Q:1-645,H:1-645^96.4%ID^E:0^.^.	KAJ8434235.1^KAJ8434235.1^Q:1-645,H:1-645^96.4%ID^E:0^.^.	PF08263.15^LRRNT_2^Leucine rich repeat N-terminal domain^34-71^E:9.1e-07`PF00560.36^LRR_1^Leucine Rich Repeat^101-120^E:1100`PF00560.36^LRR_1^Leucine Rich Repeat^125-145^E:86`PF13855.9^LRR_8^Leucine rich repeat^146-204^E:3.1e-06`PF00560.36^LRR_1^Leucine Rich Repeat^148-169^E:0.088`PF00560.36^LRR_1^Leucine Rich Repeat^168-186^E:130`PF00560.36^LRR_1^Leucine Rich Repeat^193-220^E:0.16`PF00069.28^Pkinase^Protein kinase domain^350-612^E:1.1e-34`PF07714.20^PK_Tyr_Ser-Thr^Protein tyrosine and serine/threonine kinase^351-613^E:8.1e-32	sigP:type:complete^len:646^(-),score=130.68	.	.	.	GO:0016020^cellular_component^membrane`GO:0005524^molecular_function^ATP binding`GO:0004672^molecular_function^protein kinase activity`GO:0006468^biological_process^protein phosphorylation	GO:0016020^cellular_component^membrane`GO:0005524^molecular_function^ATP binding`GO:0004672^molecular_function^protein kinase activity`GO:0006468^biological_process^protein phosphorylation	GO:0005515^molecular_function^protein binding`GO:0004672^molecular_function^protein kinase activity`GO:0005524^molecular_function^ATP binding`GO:0006468^biological_process^protein phosphorylation	.	.
DN10801_c0_g1	TRINITY_DN10801_c0_g1_i4	A0A0K9QEB0_SPIOL^A0A0K9QEB0_SPIOL^Q:1232-597,H:433-643^85.4%ID^E:4.19e-116^RecName: Full=Protein kinase domain-containing protein {ECO:0000259|PROSITE:PS50011};^Eukaryota; Viridiplantae; Streptophyta; Embryophyta; Tracheophyta; Spermatophyta; Magnoliopsida; eudicotyledons; Gunneridae; Pentapetalae; Caryophyllales; Chenopodiaceae; Chenopodioideae; Anserineae; Spinacia	.	TRINITY_DN10801_c0_g1_i4.p1	594-1037[-]	A0A0K9QEB0_SPIOL^A0A0K9QEB0_SPIOL^Q:1-147,H:498-643^87.1%ID^E:1.68e-76^RecName: Full=Protein kinase domain-containing protein {ECO:0000259|PROSITE:PS50011};^Eukaryota; Viridiplantae; Streptophyta; Embryophyta; Tracheophyta; Spermatophyta; Magnoliopsida; eudicotyledons; Gunneridae; Pentapetalae; Caryophyllales; Chenopodiaceae; Chenopodioideae; Anserineae; Spinacia	KAJ8448181.1^KAJ8448181.1^Q:1232-597,H:426-637^96.7%ID^E:5.11e-131^.^.	KAJ8448181.1^KAJ8448181.1^Q:1-147,H:491-637^97.3%ID^E:2.02e-87^.^.	KAJ8448181.1^KAJ8448181.1^Q:1-147,H:491-637^97.3%ID^E:5.36e-86^.^.	PF00069.28^Pkinase^Protein kinase domain^10-115^E:2.8e-12`PF07714.20^PK_Tyr_Ser-Thr^Protein tyrosine and serine/threonine kinase^13-115^E:3.8e-12	.	.	.	.	GO:0016020^cellular_component^membrane`GO:0005524^molecular_function^ATP binding`GO:0004672^molecular_function^protein kinase activity`GO:0006468^biological_process^protein phosphorylation	GO:0016020^cellular_component^membrane`GO:0005524^molecular_function^ATP binding`GO:0004672^molecular_function^protein kinase activity`GO:0006468^biological_process^protein phosphorylation	GO:0004672^molecular_function^protein kinase activity`GO:0005524^molecular_function^ATP binding`GO:0006468^biological_process^protein phosphorylation	.	.
DN10801_c0_g1	TRINITY_DN10801_c0_g1_i7	A0A803MI45_CHEQI^A0A803MI45_CHEQI^Q:2507-597,H:1-641^76.6%ID^E:8.46e-272^RecName: Full=Protein kinase domain-containing protein {ECO:0000259|PROSITE:PS50011};^Eukaryota; Viridiplantae; Streptophyta; Embryophyta; Tracheophyta; Spermatophyta; Magnoliopsida; eudicotyledons; Gunneridae; Pentapetalae; Caryophyllales; Chenopodiaceae; Chenopodioideae; Atripliceae; Chenopodium	.	TRINITY_DN10801_c0_g1_i7.p1	594-2531[-]	A0A803MI45_CHEQI^A0A803MI45_CHEQI^Q:9-645,H:1-641^76.6%ID^E:1.73e-286^RecName: Full=Protein kinase domain-containing protein {ECO:0000259|PROSITE:PS50011};^Eukaryota; Viridiplantae; Streptophyta; Embryophyta; Tracheophyta; Spermatophyta; Magnoliopsida; eudicotyledons; Gunneridae; Pentapetalae; Caryophyllales; Chenopodiaceae; Chenopodioideae; Atripliceae; Chenopodium	KAJ8434235.1^KAJ8434235.1^Q:2531-597,H:1-645^96.4%ID^E:0^.^.	KAJ8434235.1^KAJ8434235.1^Q:1-645,H:1-645^96.4%ID^E:0^.^.	KAJ8434235.1^KAJ8434235.1^Q:1-645,H:1-645^96.4%ID^E:0^.^.	PF08263.15^LRRNT_2^Leucine rich repeat N-terminal domain^34-71^E:9.1e-07`PF00560.36^LRR_1^Leucine Rich Repeat^101-120^E:1100`PF00560.36^LRR_1^Leucine Rich Repeat^125-145^E:86`PF13855.9^LRR_8^Leucine rich repeat^146-204^E:3.1e-06`PF00560.36^LRR_1^Leucine Rich Repeat^148-169^E:0.088`PF00560.36^LRR_1^Leucine Rich Repeat^168-186^E:130`PF00560.36^LRR_1^Leucine Rich Repeat^193-220^E:0.16`PF00069.28^Pkinase^Protein kinase domain^350-612^E:1.1e-34`PF07714.20^PK_Tyr_Ser-Thr^Protein tyrosine and serine/threonine kinase^351-613^E:8.1e-32	sigP:type:complete^len:646^(-),score=130.68	.	.	.	GO:0016020^cellular_component^membrane`GO:0005524^molecular_function^ATP binding`GO:0004672^molecular_function^protein kinase activity`GO:0006468^biological_process^protein phosphorylation	GO:0016020^cellular_component^membrane`GO:0005524^molecular_function^ATP binding`GO:0004672^molecular_function^protein kinase activity`GO:0006468^biological_process^protein phosphorylation	GO:0005515^molecular_function^protein binding`GO:0004672^molecular_function^protein kinase activity`GO:0005524^molecular_function^ATP binding`GO:0006468^biological_process^protein phosphorylation	.	.
DN10801_c0_g1	TRINITY_DN10801_c0_g1_i8	A0A0K9QEB0_SPIOL^A0A0K9QEB0_SPIOL^Q:2330-375,H:1-636^76.8%ID^E:1.66e-281^RecName: Full=Protein kinase domain-containing protein {ECO:0000259|PROSITE:PS50011};^Eukaryota; Viridiplantae; Streptophyta; Embryophyta; Tracheophyta; Spermatophyta; Magnoliopsida; eudicotyledons; Gunneridae; Pentapetalae; Caryophyllales; Chenopodiaceae; Chenopodioideae; Anserineae; Spinacia	.	TRINITY_DN10801_c0_g1_i8.p1	369-2330[-]	A0A0K9QEB0_SPIOL^A0A0K9QEB0_SPIOL^Q:1-652,H:1-636^76.8%ID^E:4.13e-285^RecName: Full=Protein kinase domain-containing protein {ECO:0000259|PROSITE:PS50011};^Eukaryota; Viridiplantae; Streptophyta; Embryophyta; Tracheophyta; Spermatophyta; Magnoliopsida; eudicotyledons; Gunneridae; Pentapetalae; Caryophyllales; Chenopodiaceae; Chenopodioideae; Anserineae; Spinacia	KAJ8422126.1^KAJ8422126.1^Q:2357-372,H:15-678^95.3%ID^E:0^.^.	KAJ8422126.1^KAJ8422126.1^Q:1-653,H:24-678^95.3%ID^E:0^.^.	KAJ8422126.1^KAJ8422126.1^Q:1-653,H:24-678^95.3%ID^E:0^.^.	PF08263.15^LRRNT_2^Leucine rich repeat N-terminal domain^28-63^E:2.7e-06`PF00560.36^LRR_1^Leucine Rich Repeat^93-115^E:150`PF13516.9^LRR_6^Leucine Rich repeat^94-106^E:400`PF13516.9^LRR_6^Leucine Rich repeat^116-130^E:1300`PF00560.36^LRR_1^Leucine Rich Repeat^117-137^E:400`PF00560.36^LRR_1^Leucine Rich Repeat^140-161^E:0.69`PF13516.9^LRR_6^Leucine Rich repeat^140-149^E:140`PF13516.9^LRR_6^Leucine Rich repeat^161-176^E:40`PF00560.36^LRR_1^Leucine Rich Repeat^163-179^E:21`PF13516.9^LRR_6^Leucine Rich repeat^184-198^E:9.5`PF00560.36^LRR_1^Leucine Rich Repeat^185-213^E:0.29`PF00069.28^Pkinase^Protein kinase domain^365-627^E:6.4e-37`PF07714.20^PK_Tyr_Ser-Thr^Protein tyrosine and serine/threonine kinase^366-629^E:6.9e-35	sigP:type:complete^len:654^(-),score=130.28	.	.	.	GO:0016020^cellular_component^membrane`GO:0005524^molecular_function^ATP binding`GO:0004672^molecular_function^protein kinase activity`GO:0006468^biological_process^protein phosphorylation	GO:0016020^cellular_component^membrane`GO:0005524^molecular_function^ATP binding`GO:0004672^molecular_function^protein kinase activity`GO:0006468^biological_process^protein phosphorylation	GO:0005515^molecular_function^protein binding`GO:0004672^molecular_function^protein kinase activity`GO:0005524^molecular_function^ATP binding`GO:0006468^biological_process^protein phosphorylation	.	.
DN10801_c1_g1	TRINITY_DN10801_c1_g1_i1	.	.	.	.	.	.	.	.	.	.	.	.	.	.	.	.	.	.
DN10801_c1_g1	TRINITY_DN10801_c1_g1_i3	A0A7C8ZW55_OPUST^A0A7C8ZW55_OPUST^Q:1196-570,H:1-210^84.3%ID^E:8.39e-114^SubName: Full=Uncharacterized protein {ECO:0000313|EMBL:MBA4653218.1};^Eukaryota; Viridiplantae; Streptophyta; Embryophyta; Tracheophyta; Spermatophyta; Magnoliopsida; eudicotyledons; Gunneridae; Pentapetalae; Caryophyllales; Cactineae; Cactaceae; Opuntioideae; Opuntia	.	TRINITY_DN10801_c1_g1_i3.p1	567-1196[-]	A0A7C8ZW55_OPUST^A0A7C8ZW55_OPUST^Q:1-209,H:1-210^84.3%ID^E:5.06e-118^SubName: Full=Uncharacterized protein {ECO:0000313|EMBL:MBA4653218.1};^Eukaryota; Viridiplantae; Streptophyta; Embryophyta; Tracheophyta; Spermatophyta; Magnoliopsida; eudicotyledons; Gunneridae; Pentapetalae; Caryophyllales; Cactineae; Cactaceae; Opuntioideae; Opuntia	KAJ8439484.1^KAJ8439484.1^Q:1196-570,H:1-209^95.2%ID^E:5.43e-129^.^.	KAJ8439484.1^KAJ8439484.1^Q:1-209,H:1-209^95.2%ID^E:1.82e-133^.^.	KAJ8439484.1^KAJ8439484.1^Q:1-209,H:1-209^95.2%ID^E:4.85e-132^.^.	.	.	.	.	.	GO:0016020^cellular_component^membrane	GO:0016020^cellular_component^membrane	.	.	.
DN10801_c1_g1	TRINITY_DN10801_c1_g1_i4	.	.	.	.	.	KAJ8439484.1^KAJ8439484.1^Q:677-570,H:174-209^94.4%ID^E:8.81e-10^.^.	.	.	.	.	.	.	.	.	.	.	.	.
DN10801_c1_g1	TRINITY_DN10801_c1_g1_i5	A0A7C8ZW55_OPUST^A0A7C8ZW55_OPUST^Q:1286-570,H:1-210^73.8%ID^E:1.2e-107^SubName: Full=Uncharacterized protein {ECO:0000313|EMBL:MBA4653218.1};^Eukaryota; Viridiplantae; Streptophyta; Embryophyta; Tracheophyta; Spermatophyta; Magnoliopsida; eudicotyledons; Gunneridae; Pentapetalae; Caryophyllales; Cactineae; Cactaceae; Opuntioideae; Opuntia	.	.	.	.	KAJ8439484.1^KAJ8439484.1^Q:1286-570,H:1-209^83.3%ID^E:1.68e-122^.^.	.	.	.	.	.	.	.	GO:0016020^cellular_component^membrane	.	.	.	.
DN10796_c0_g1	TRINITY_DN10796_c0_g1_i1	A0A7C9EWH6_OPUST^A0A7C9EWH6_OPUST^Q:432-845,H:1-142^46.2%ID^E:2.77e-33^RecName: Full=Transposase-associated domain-containing protein {ECO:0000259|Pfam:PF13963};^Eukaryota; Viridiplantae; Streptophyta; Embryophyta; Tracheophyta; Spermatophyta; Magnoliopsida; eudicotyledons; Gunneridae; Pentapetalae; Caryophyllales; Cactineae; Cactaceae; Opuntioideae; Opuntia	.	.	.	.	XP_056695592.1^XP_056695592.1^Q:372-842,H:1-165^45.8%ID^E:2.65e-38^.^.	.	.	.	.	.	.	.	.	.	.	.	.
DN10714_c0_g1	TRINITY_DN10714_c0_g1_i1	.	.	.	.	.	KAJ8431553.1^KAJ8431553.1^Q:504-121,H:2-129^37.1%ID^E:5.52e-15^.^.	.	.	.	.	.	.	.	.	.	.	.	.
DN10714_c0_g1	TRINITY_DN10714_c0_g1_i2	.	.	.	.	.	KAJ8431553.1^KAJ8431553.1^Q:504-121,H:2-129^37.1%ID^E:6.43e-15^.^.	.	.	.	.	.	.	.	.	.	.	.	.
DN10714_c1_g1	TRINITY_DN10714_c1_g1_i1	.	.	.	.	.	.	.	.	.	.	.	.	.	.	.	.	.	.
DN10790_c0_g1	TRINITY_DN10790_c0_g1_i1	.	.	.	.	.	KAJ8430085.1^KAJ8430085.1^Q:1594-1508,H:65-93^93.1%ID^E:2.34e-07^.^.	.	.	.	.	.	.	.	.	.	.	.	.
DN10789_c0_g1	TRINITY_DN10789_c0_g1_i1	.	.	.	.	.	.	.	.	.	.	.	.	.	.	.	.	.	.
DN10789_c0_g1	TRINITY_DN10789_c0_g1_i2	.	.	.	.	.	.	.	.	.	.	.	.	.	.	.	.	.	.
DN10735_c0_g1	TRINITY_DN10735_c0_g1_i1	A0A5K1F690_9MAGN^A0A5K1F690_9MAGN^Q:85-2,H:1-28^92.9%ID^E:5.07e-11^RecName: Full=AMP-dependent synthetase/ligase domain-containing protein {ECO:0000256|Google:ProtNLM};^Eukaryota; Viridiplantae; Streptophyta; Embryophyta; Tracheophyta; Spermatophyta; Magnoliopsida; Nymphaeales; Nymphaeaceae; Nymphaea	.	.	.	.	VVW58689.1^VVW58689.1^Q:85-2,H:1-28^92.9%ID^E:6.63e-11^.^.	.	.	.	.	.	.	.	.	.	.	.	.
DN10735_c0_g1	TRINITY_DN10735_c0_g1_i2	.	.	.	.	.	.	.	.	.	.	.	.	.	.	.	.	.	.
DN10720_c0_g1	TRINITY_DN10720_c0_g1_i2	A0A7C9F1L2_OPUST^A0A7C9F1L2_OPUST^Q:1452-2084,H:147-357^87.2%ID^E:7.28e-116^RecName: Full=WRKY domain-containing protein {ECO:0000259|PROSITE:PS50811};^Eukaryota; Viridiplantae; Streptophyta; Embryophyta; Tracheophyta; Spermatophyta; Magnoliopsida; eudicotyledons; Gunneridae; Pentapetalae; Caryophyllales; Cactineae; Cactaceae; Opuntioideae; Opuntia	.	TRINITY_DN10720_c0_g1_i2.p3	7634-8077[-]	A0A7C9DH56_OPUST^A0A7C9DH56_OPUST^Q:1-129,H:1-131^84.7%ID^E:5.91e-68^RecName: Full=1-acyl-sn-glycerol-3-phosphate acyltransferase {ECO:0000256|Google:ProtNLM};^Eukaryota; Viridiplantae; Streptophyta; Embryophyta; Tracheophyta; Spermatophyta; Magnoliopsida; eudicotyledons; Gunneridae; Pentapetalae; Caryophyllales; Cactineae; Cactaceae; Opuntioideae; Opuntia	KAJ8451148.1^KAJ8451148.1^Q:1452-2084,H:147-355^94.3%ID^E:1.7e-124^.^.	KAJ8451149.1^KAJ8451149.1^Q:1-130,H:1-130^96.2%ID^E:7.52e-80^.^.	KAJ8451149.1^KAJ8451149.1^Q:1-130,H:1-130^96.2%ID^E:2e-78^.^.	PF12159.11^DUF3593^Protein of unknown function (DUF3593)^88-129^E:1.2e-12	.	.	.	.	GO:0005634^cellular_component^nucleus`GO:0003700^molecular_function^DNA-binding transcription factor activity`GO:0043565^molecular_function^sequence-specific DNA binding	GO:0016020^cellular_component^membrane	.	.	.
DN10720_c0_g1	TRINITY_DN10720_c0_g1_i2	A0A7C9F1L2_OPUST^A0A7C9F1L2_OPUST^Q:1452-2084,H:147-357^87.2%ID^E:7.28e-116^RecName: Full=WRKY domain-containing protein {ECO:0000259|PROSITE:PS50811};^Eukaryota; Viridiplantae; Streptophyta; Embryophyta; Tracheophyta; Spermatophyta; Magnoliopsida; eudicotyledons; Gunneridae; Pentapetalae; Caryophyllales; Cactineae; Cactaceae; Opuntioideae; Opuntia	.	TRINITY_DN10720_c0_g1_i2.p1	1383-2087[+]	A0A7C9F1L2_OPUST^A0A7C9F1L2_OPUST^Q:24-234,H:147-357^87.2%ID^E:6.74e-131^RecName: Full=WRKY domain-containing protein {ECO:0000259|PROSITE:PS50811};^Eukaryota; Viridiplantae; Streptophyta; Embryophyta; Tracheophyta; Spermatophyta; Magnoliopsida; eudicotyledons; Gunneridae; Pentapetalae; Caryophyllales; Cactineae; Cactaceae; Opuntioideae; Opuntia	KAJ8451148.1^KAJ8451148.1^Q:1452-2084,H:147-355^94.3%ID^E:1.7e-124^.^.	KAJ8451148.1^KAJ8451148.1^Q:24-234,H:147-355^94.3%ID^E:7.61e-141^.^.	KAJ8451148.1^KAJ8451148.1^Q:24-234,H:147-355^94.3%ID^E:2.02e-139^.^.	PF03106.18^WRKY^WRKY DNA -binding domain^23-63^E:5.5e-12	.	.	.	.	GO:0005634^cellular_component^nucleus`GO:0003700^molecular_function^DNA-binding transcription factor activity`GO:0043565^molecular_function^sequence-specific DNA binding	GO:0005634^cellular_component^nucleus`GO:0003700^molecular_function^DNA-binding transcription factor activity`GO:0043565^molecular_function^sequence-specific DNA binding	GO:0003700^molecular_function^DNA-binding transcription factor activity`GO:0043565^molecular_function^sequence-specific DNA binding`GO:0006355^biological_process^regulation of DNA-templated transcription	.	.
DN10720_c0_g1	TRINITY_DN10720_c0_g1_i2	A0A7C9F1L2_OPUST^A0A7C9F1L2_OPUST^Q:1452-2084,H:147-357^87.2%ID^E:7.28e-116^RecName: Full=WRKY domain-containing protein {ECO:0000259|PROSITE:PS50811};^Eukaryota; Viridiplantae; Streptophyta; Embryophyta; Tracheophyta; Spermatophyta; Magnoliopsida; eudicotyledons; Gunneridae; Pentapetalae; Caryophyllales; Cactineae; Cactaceae; Opuntioideae; Opuntia	.	TRINITY_DN10720_c0_g1_i2.p2	442-885[+]	A0A7C9F1L2_OPUST^A0A7C9F1L2_OPUST^Q:1-147,H:1-147^84.4%ID^E:1.46e-78^RecName: Full=WRKY domain-containing protein {ECO:0000259|PROSITE:PS50811};^Eukaryota; Viridiplantae; Streptophyta; Embryophyta; Tracheophyta; Spermatophyta; Magnoliopsida; eudicotyledons; Gunneridae; Pentapetalae; Caryophyllales; Cactineae; Cactaceae; Opuntioideae; Opuntia	KAJ8451148.1^KAJ8451148.1^Q:1452-2084,H:147-355^94.3%ID^E:1.7e-124^.^.	KAJ8451148.1^KAJ8451148.1^Q:7-147,H:7-147^92.9%ID^E:2.99e-87^.^.	KAJ8451148.1^KAJ8451148.1^Q:7-147,H:7-147^92.9%ID^E:7.95e-86^.^.	PF03106.18^WRKY^WRKY DNA -binding domain^127-147^E:1.8e-06	.	.	.	.	GO:0005634^cellular_component^nucleus`GO:0003700^molecular_function^DNA-binding transcription factor activity`GO:0043565^molecular_function^sequence-specific DNA binding	GO:0005634^cellular_component^nucleus`GO:0003700^molecular_function^DNA-binding transcription factor activity`GO:0043565^molecular_function^sequence-specific DNA binding	GO:0003700^molecular_function^DNA-binding transcription factor activity`GO:0043565^molecular_function^sequence-specific DNA binding`GO:0006355^biological_process^regulation of DNA-templated transcription	.	.
DN10720_c0_g1	TRINITY_DN10720_c0_g1_i3	A0A7C9F1L2_OPUST^A0A7C9F1L2_OPUST^Q:442-1320,H:1-293^83.6%ID^E:9.57e-155^RecName: Full=WRKY domain-containing protein {ECO:0000259|PROSITE:PS50811};^Eukaryota; Viridiplantae; Streptophyta; Embryophyta; Tracheophyta; Spermatophyta; Magnoliopsida; eudicotyledons; Gunneridae; Pentapetalae; Caryophyllales; Cactineae; Cactaceae; Opuntioideae; Opuntia	.	TRINITY_DN10720_c0_g1_i3.p2	5878-6321[-]	A0A7C9DH56_OPUST^A0A7C9DH56_OPUST^Q:1-129,H:1-131^84.7%ID^E:5.91e-68^RecName: Full=1-acyl-sn-glycerol-3-phosphate acyltransferase {ECO:0000256|Google:ProtNLM};^Eukaryota; Viridiplantae; Streptophyta; Embryophyta; Tracheophyta; Spermatophyta; Magnoliopsida; eudicotyledons; Gunneridae; Pentapetalae; Caryophyllales; Cactineae; Cactaceae; Opuntioideae; Opuntia	KAJ8451148.1^KAJ8451148.1^Q:460-1320,H:7-293^92.7%ID^E:4.42e-172^.^.	KAJ8451149.1^KAJ8451149.1^Q:1-130,H:1-130^96.2%ID^E:7.52e-80^.^.	KAJ8451149.1^KAJ8451149.1^Q:1-130,H:1-130^96.2%ID^E:2e-78^.^.	PF12159.11^DUF3593^Protein of unknown function (DUF3593)^88-129^E:1.2e-12	.	.	.	.	GO:0005634^cellular_component^nucleus`GO:0003700^molecular_function^DNA-binding transcription factor activity`GO:0043565^molecular_function^sequence-specific DNA binding	GO:0016020^cellular_component^membrane	.	.	.
DN10720_c0_g1	TRINITY_DN10720_c0_g1_i3	A0A7C9F1L2_OPUST^A0A7C9F1L2_OPUST^Q:442-1320,H:1-293^83.6%ID^E:9.57e-155^RecName: Full=WRKY domain-containing protein {ECO:0000259|PROSITE:PS50811};^Eukaryota; Viridiplantae; Streptophyta; Embryophyta; Tracheophyta; Spermatophyta; Magnoliopsida; eudicotyledons; Gunneridae; Pentapetalae; Caryophyllales; Cactineae; Cactaceae; Opuntioideae; Opuntia	.	TRINITY_DN10720_c0_g1_i3.p1	442-1533[+]	A0A7C9F1L2_OPUST^A0A7C9F1L2_OPUST^Q:1-293,H:1-293^83.6%ID^E:4.85e-172^RecName: Full=WRKY domain-containing protein {ECO:0000259|PROSITE:PS50811};^Eukaryota; Viridiplantae; Streptophyta; Embryophyta; Tracheophyta; Spermatophyta; Magnoliopsida; eudicotyledons; Gunneridae; Pentapetalae; Caryophyllales; Cactineae; Cactaceae; Opuntioideae; Opuntia	KAJ8451148.1^KAJ8451148.1^Q:460-1320,H:7-293^92.7%ID^E:4.42e-172^.^.	KAJ8451148.1^KAJ8451148.1^Q:7-293,H:7-293^92.7%ID^E:2.82e-191^.^.	KAJ8451148.1^KAJ8451148.1^Q:7-293,H:7-293^92.7%ID^E:7.49e-190^.^.	PF03106.18^WRKY^WRKY DNA -binding domain^127-186^E:3.9e-25	.	.	.	.	GO:0005634^cellular_component^nucleus`GO:0003700^molecular_function^DNA-binding transcription factor activity`GO:0043565^molecular_function^sequence-specific DNA binding	GO:0005634^cellular_component^nucleus`GO:0003700^molecular_function^DNA-binding transcription factor activity`GO:0043565^molecular_function^sequence-specific DNA binding	GO:0003700^molecular_function^DNA-binding transcription factor activity`GO:0043565^molecular_function^sequence-specific DNA binding`GO:0006355^biological_process^regulation of DNA-templated transcription	.	.
DN10720_c0_g1	TRINITY_DN10720_c0_g1_i5	A0A7C9F1L2_OPUST^A0A7C9F1L2_OPUST^Q:683-1444,H:104-357^87%ID^E:1.55e-154^RecName: Full=WRKY domain-containing protein {ECO:0000259|PROSITE:PS50811};^Eukaryota; Viridiplantae; Streptophyta; Embryophyta; Tracheophyta; Spermatophyta; Magnoliopsida; eudicotyledons; Gunneridae; Pentapetalae; Caryophyllales; Cactineae; Cactaceae; Opuntioideae; Opuntia	.	TRINITY_DN10720_c0_g1_i5.p2	270-584[+]	A0A7C9F1L2_OPUST^A0A7C9F1L2_OPUST^Q:1-104,H:1-104^83.7%ID^E:7.29e-48^RecName: Full=WRKY domain-containing protein {ECO:0000259|PROSITE:PS50811};^Eukaryota; Viridiplantae; Streptophyta; Embryophyta; Tracheophyta; Spermatophyta; Magnoliopsida; eudicotyledons; Gunneridae; Pentapetalae; Caryophyllales; Cactineae; Cactaceae; Opuntioideae; Opuntia	KAJ8451148.1^KAJ8451148.1^Q:683-1444,H:104-355^94.1%ID^E:1.04e-165^.^.	KAJ8451148.1^KAJ8451148.1^Q:7-104,H:7-104^92.9%ID^E:5.85e-55^.^.	KAJ8451148.1^KAJ8451148.1^Q:7-104,H:7-104^92.9%ID^E:1.55e-53^.^.	.	.	.	.	.	GO:0005634^cellular_component^nucleus`GO:0003700^molecular_function^DNA-binding transcription factor activity`GO:0043565^molecular_function^sequence-specific DNA binding	GO:0005634^cellular_component^nucleus`GO:0003700^molecular_function^DNA-binding transcription factor activity`GO:0043565^molecular_function^sequence-specific DNA binding	.	.	.
DN10720_c0_g1	TRINITY_DN10720_c0_g1_i5	A0A7C9F1L2_OPUST^A0A7C9F1L2_OPUST^Q:683-1444,H:104-357^87%ID^E:1.55e-154^RecName: Full=WRKY domain-containing protein {ECO:0000259|PROSITE:PS50811};^Eukaryota; Viridiplantae; Streptophyta; Embryophyta; Tracheophyta; Spermatophyta; Magnoliopsida; eudicotyledons; Gunneridae; Pentapetalae; Caryophyllales; Cactineae; Cactaceae; Opuntioideae; Opuntia	.	TRINITY_DN10720_c0_g1_i5.p1	692-1447[+]	A0A7C9F1L2_OPUST^A0A7C9F1L2_OPUST^Q:1-251,H:107-357^87.3%ID^E:7.19e-161^RecName: Full=WRKY domain-containing protein {ECO:0000259|PROSITE:PS50811};^Eukaryota; Viridiplantae; Streptophyta; Embryophyta; Tracheophyta; Spermatophyta; Magnoliopsida; eudicotyledons; Gunneridae; Pentapetalae; Caryophyllales; Cactineae; Cactaceae; Opuntioideae; Opuntia	KAJ8451148.1^KAJ8451148.1^Q:683-1444,H:104-355^94.1%ID^E:1.04e-165^.^.	KAJ8451148.1^KAJ8451148.1^Q:2-251,H:108-355^94.8%ID^E:2.36e-172^.^.	KAJ8451148.1^KAJ8451148.1^Q:2-251,H:108-355^94.8%ID^E:6.27e-171^.^.	PF03106.18^WRKY^WRKY DNA -binding domain^21-80^E:2.1e-25	.	.	.	.	GO:0005634^cellular_component^nucleus`GO:0003700^molecular_function^DNA-binding transcription factor activity`GO:0043565^molecular_function^sequence-specific DNA binding	GO:0005634^cellular_component^nucleus`GO:0003700^molecular_function^DNA-binding transcription factor activity`GO:0043565^molecular_function^sequence-specific DNA binding	GO:0003700^molecular_function^DNA-binding transcription factor activity`GO:0043565^molecular_function^sequence-specific DNA binding`GO:0006355^biological_process^regulation of DNA-templated transcription	.	.
DN10720_c0_g1	TRINITY_DN10720_c0_g1_i6	.	.	.	.	.	.	.	.	.	.	.	.	.	.	.	.	.	.
DN10720_c0_g2	TRINITY_DN10720_c0_g2_i1	A0A9K3MW37_HELAN^A0A9K3MW37_HELAN^Q:185-48,H:29-74^71.7%ID^E:5.81e-13^SubName: Full=Uncharacterized protein {ECO:0000313|EMBL:KAF5777922.1};^Eukaryota; Viridiplantae; Streptophyta; Embryophyta; Tracheophyta; Spermatophyta; Magnoliopsida; eudicotyledons; Gunneridae; Pentapetalae; asterids; campanulids; Asterales; Asteraceae; Asteroideae; Heliantheae alliance; Heliantheae; Helianthus	.	.	.	.	KAF5777922.1^KAF5777922.1^Q:185-48,H:29-74^71.7%ID^E:3.98e-13^.^.	.	.	.	.	.	.	.	.	.	.	.	.
DN10720_c0_g3	TRINITY_DN10720_c0_g3_i1	A0A7C9DX56_OPUST^A0A7C9DX56_OPUST^Q:2692-998,H:1-568^89.8%ID^E:0^RecName: Full=DUF668 domain-containing protein {ECO:0000256|Google:ProtNLM};^Eukaryota; Viridiplantae; Streptophyta; Embryophyta; Tracheophyta; Spermatophyta; Magnoliopsida; eudicotyledons; Gunneridae; Pentapetalae; Caryophyllales; Cactineae; Cactaceae; Opuntioideae; Opuntia	.	TRINITY_DN10720_c0_g3_i1.p1	995-2692[-]	A0A7C9DX56_OPUST^A0A7C9DX56_OPUST^Q:1-565,H:1-568^89.8%ID^E:0^RecName: Full=DUF668 domain-containing protein {ECO:0000256|Google:ProtNLM};^Eukaryota; Viridiplantae; Streptophyta; Embryophyta; Tracheophyta; Spermatophyta; Magnoliopsida; eudicotyledons; Gunneridae; Pentapetalae; Caryophyllales; Cactineae; Cactaceae; Opuntioideae; Opuntia	KAJ8433966.1^KAJ8433966.1^Q:2785-998,H:1-596^95.6%ID^E:0^.^.	KAJ8433966.1^KAJ8433966.1^Q:1-565,H:32-596^95.8%ID^E:0^.^.	KAJ8433966.1^KAJ8433966.1^Q:1-565,H:32-596^95.8%ID^E:0^.^.	PF11961.11^DUF3475^Domain of unknown function (DUF3475)^30-85^E:7.6e-22`PF05003.15^DUF668^Protein of unknown function (DUF668)^393-484^E:1.3e-31	.	.	.	.	GO:0045927^biological_process^positive regulation of growth	GO:0045927^biological_process^positive regulation of growth	GO:0045927^biological_process^positive regulation of growth	.	.
DN10720_c0_g3	TRINITY_DN10720_c0_g3_i2	A0A7C9DX56_OPUST^A0A7C9DX56_OPUST^Q:2457-763,H:1-568^89.8%ID^E:0^RecName: Full=DUF668 domain-containing protein {ECO:0000256|Google:ProtNLM};^Eukaryota; Viridiplantae; Streptophyta; Embryophyta; Tracheophyta; Spermatophyta; Magnoliopsida; eudicotyledons; Gunneridae; Pentapetalae; Caryophyllales; Cactineae; Cactaceae; Opuntioideae; Opuntia	.	TRINITY_DN10720_c0_g3_i2.p1	760-2457[-]	A0A7C9DX56_OPUST^A0A7C9DX56_OPUST^Q:1-565,H:1-568^89.8%ID^E:0^RecName: Full=DUF668 domain-containing protein {ECO:0000256|Google:ProtNLM};^Eukaryota; Viridiplantae; Streptophyta; Embryophyta; Tracheophyta; Spermatophyta; Magnoliopsida; eudicotyledons; Gunneridae; Pentapetalae; Caryophyllales; Cactineae; Cactaceae; Opuntioideae; Opuntia	KAJ8433966.1^KAJ8433966.1^Q:2550-763,H:1-596^95.6%ID^E:0^.^.	KAJ8433966.1^KAJ8433966.1^Q:1-565,H:32-596^95.8%ID^E:0^.^.	KAJ8433966.1^KAJ8433966.1^Q:1-565,H:32-596^95.8%ID^E:0^.^.	PF11961.11^DUF3475^Domain of unknown function (DUF3475)^30-85^E:7.6e-22`PF05003.15^DUF668^Protein of unknown function (DUF668)^393-484^E:1.3e-31	.	.	.	.	GO:0045927^biological_process^positive regulation of growth	GO:0045927^biological_process^positive regulation of growth	GO:0045927^biological_process^positive regulation of growth	.	.
DN10720_c0_g3	TRINITY_DN10720_c0_g3_i3	A0A7C9DX56_OPUST^A0A7C9DX56_OPUST^Q:2821-1127,H:1-568^89.8%ID^E:0^RecName: Full=DUF668 domain-containing protein {ECO:0000256|Google:ProtNLM};^Eukaryota; Viridiplantae; Streptophyta; Embryophyta; Tracheophyta; Spermatophyta; Magnoliopsida; eudicotyledons; Gunneridae; Pentapetalae; Caryophyllales; Cactineae; Cactaceae; Opuntioideae; Opuntia	.	TRINITY_DN10720_c0_g3_i3.p1	1124-2821[-]	A0A7C9DX56_OPUST^A0A7C9DX56_OPUST^Q:1-565,H:1-568^89.8%ID^E:0^RecName: Full=DUF668 domain-containing protein {ECO:0000256|Google:ProtNLM};^Eukaryota; Viridiplantae; Streptophyta; Embryophyta; Tracheophyta; Spermatophyta; Magnoliopsida; eudicotyledons; Gunneridae; Pentapetalae; Caryophyllales; Cactineae; Cactaceae; Opuntioideae; Opuntia	KAJ8433966.1^KAJ8433966.1^Q:2914-1127,H:1-596^95.6%ID^E:0^.^.	KAJ8433966.1^KAJ8433966.1^Q:1-565,H:32-596^95.8%ID^E:0^.^.	KAJ8433966.1^KAJ8433966.1^Q:1-565,H:32-596^95.8%ID^E:0^.^.	PF11961.11^DUF3475^Domain of unknown function (DUF3475)^30-85^E:7.6e-22`PF05003.15^DUF668^Protein of unknown function (DUF668)^393-484^E:1.3e-31	.	.	.	.	GO:0045927^biological_process^positive regulation of growth	GO:0045927^biological_process^positive regulation of growth	GO:0045927^biological_process^positive regulation of growth	.	.
DN10720_c0_g3	TRINITY_DN10720_c0_g3_i4	A0A7C9DX56_OPUST^A0A7C9DX56_OPUST^Q:3146-1452,H:1-568^89.8%ID^E:0^RecName: Full=DUF668 domain-containing protein {ECO:0000256|Google:ProtNLM};^Eukaryota; Viridiplantae; Streptophyta; Embryophyta; Tracheophyta; Spermatophyta; Magnoliopsida; eudicotyledons; Gunneridae; Pentapetalae; Caryophyllales; Cactineae; Cactaceae; Opuntioideae; Opuntia	.	TRINITY_DN10720_c0_g3_i4.p1	1449-3146[-]	A0A7C9DX56_OPUST^A0A7C9DX56_OPUST^Q:1-565,H:1-568^89.8%ID^E:0^RecName: Full=DUF668 domain-containing protein {ECO:0000256|Google:ProtNLM};^Eukaryota; Viridiplantae; Streptophyta; Embryophyta; Tracheophyta; Spermatophyta; Magnoliopsida; eudicotyledons; Gunneridae; Pentapetalae; Caryophyllales; Cactineae; Cactaceae; Opuntioideae; Opuntia	KAJ8433966.1^KAJ8433966.1^Q:3239-1452,H:1-596^95.6%ID^E:0^.^.	KAJ8433966.1^KAJ8433966.1^Q:1-565,H:32-596^95.8%ID^E:0^.^.	KAJ8433966.1^KAJ8433966.1^Q:1-565,H:32-596^95.8%ID^E:0^.^.	PF11961.11^DUF3475^Domain of unknown function (DUF3475)^30-85^E:7.6e-22`PF05003.15^DUF668^Protein of unknown function (DUF668)^393-484^E:1.3e-31	.	.	.	.	GO:0045927^biological_process^positive regulation of growth	GO:0045927^biological_process^positive regulation of growth	GO:0045927^biological_process^positive regulation of growth	.	.
DN10720_c1_g1	TRINITY_DN10720_c1_g1_i1	.	.	.	.	.	.	.	.	.	.	.	.	.	.	.	.	.	.
DN10720_c1_g2	TRINITY_DN10720_c1_g2_i1	.	.	.	.	.	.	.	.	.	.	.	.	.	.	.	.	.	.
DN10720_c2_g1	TRINITY_DN10720_c2_g1_i1	A0A7C9CES4_OPUST^A0A7C9CES4_OPUST^Q:196-1251,H:1-352^86.4%ID^E:2.5e-225^SubName: Full=Long-chain-alcohol O-fatty-acyltransferase {ECO:0000313|EMBL:MBA4615147.1};^Eukaryota; Viridiplantae; Streptophyta; Embryophyta; Tracheophyta; Spermatophyta; Magnoliopsida; eudicotyledons; Gunneridae; Pentapetalae; Caryophyllales; Cactineae; Cactaceae; Opuntioideae; Opuntia	.	TRINITY_DN10720_c2_g1_i1.p1	196-1284[+]	A0A7C9CES4_OPUST^A0A7C9CES4_OPUST^Q:1-352,H:1-352^86.4%ID^E:2.22e-227^SubName: Full=Long-chain-alcohol O-fatty-acyltransferase {ECO:0000313|EMBL:MBA4615147.1};^Eukaryota; Viridiplantae; Streptophyta; Embryophyta; Tracheophyta; Spermatophyta; Magnoliopsida; eudicotyledons; Gunneridae; Pentapetalae; Caryophyllales; Cactineae; Cactaceae; Opuntioideae; Opuntia	KAJ8437361.1^KAJ8437361.1^Q:196-1221,H:1-342^94.7%ID^E:1.17e-237^.^.	KAJ8437361.1^KAJ8437361.1^Q:1-342,H:1-342^94.7%ID^E:9.92e-240^.^.	KAJ8437361.1^KAJ8437361.1^Q:1-342,H:1-342^94.7%ID^E:2.64e-238^.^.	PF13813.9^MBOAT_2^Membrane bound O-acyl transferase family^192-276^E:9.9e-16	.	.	.	.	GO:0016020^cellular_component^membrane`GO:0102966^molecular_function^arachidoyl-CoA:1-dodecanol O-acyltransferase activity`GO:0047196^molecular_function^long-chain-alcohol O-fatty-acyltransferase activity`GO:0006629^biological_process^lipid metabolic process	GO:0016020^cellular_component^membrane`GO:0102966^molecular_function^arachidoyl-CoA:1-dodecanol O-acyltransferase activity`GO:0047196^molecular_function^long-chain-alcohol O-fatty-acyltransferase activity`GO:0006629^biological_process^lipid metabolic process	.	.	.
DN10802_c0_g1	TRINITY_DN10802_c0_g1_i1	A0A7C9CI06_OPUST^A0A7C9CI06_OPUST^Q:1170-358,H:6-276^83.4%ID^E:5.52e-156^SubName: Full=DNA-directed RNA polymerase {ECO:0000313|EMBL:MBA4615108.1};^Eukaryota; Viridiplantae; Streptophyta; Embryophyta; Tracheophyta; Spermatophyta; Magnoliopsida; eudicotyledons; Gunneridae; Pentapetalae; Caryophyllales; Cactineae; Cactaceae; Opuntioideae; Opuntia	.	TRINITY_DN10802_c0_g1_i1.p1	355-1185[-]	A0A7C9CI06_OPUST^A0A7C9CI06_OPUST^Q:6-276,H:6-276^83.4%ID^E:5.57e-158^SubName: Full=DNA-directed RNA polymerase {ECO:0000313|EMBL:MBA4615108.1};^Eukaryota; Viridiplantae; Streptophyta; Embryophyta; Tracheophyta; Spermatophyta; Magnoliopsida; eudicotyledons; Gunneridae; Pentapetalae; Caryophyllales; Cactineae; Cactaceae; Opuntioideae; Opuntia	XP_056690822.1^XP_056690822.1^Q:1095-316,H:22-278^75.2%ID^E:9.37e-122^.^.	XP_056690822.1^XP_056690822.1^Q:31-276,H:22-265^77.8%ID^E:1.19e-123^.^.	XP_056690822.1^XP_056690822.1^Q:31-276,H:22-265^77.8%ID^E:3.17e-122^.^.	PF12049.11^DUF3531^Protein of unknown function (DUF3531)^160-276^E:1.8e-41	.	.	.	.	GO:0000428^cellular_component^DNA-directed RNA polymerase complex`GO:0003899^molecular_function^DNA-directed 5'-3' RNA polymerase activity	GO:0000428^cellular_component^DNA-directed RNA polymerase complex`GO:0003899^molecular_function^DNA-directed 5'-3' RNA polymerase activity	.	.	.
DN10802_c0_g1	TRINITY_DN10802_c0_g1_i12	A0A7C9CI06_OPUST^A0A7C9CI06_OPUST^Q:1189-278,H:6-309^84.5%ID^E:8.63e-183^SubName: Full=DNA-directed RNA polymerase {ECO:0000313|EMBL:MBA4615108.1};^Eukaryota; Viridiplantae; Streptophyta; Embryophyta; Tracheophyta; Spermatophyta; Magnoliopsida; eudicotyledons; Gunneridae; Pentapetalae; Caryophyllales; Cactineae; Cactaceae; Opuntioideae; Opuntia	.	TRINITY_DN10802_c0_g1_i12.p1	275-1204[-]	A0A7C9CI06_OPUST^A0A7C9CI06_OPUST^Q:6-309,H:6-309^84.5%ID^E:1.14e-184^SubName: Full=DNA-directed RNA polymerase {ECO:0000313|EMBL:MBA4615108.1};^Eukaryota; Viridiplantae; Streptophyta; Embryophyta; Tracheophyta; Spermatophyta; Magnoliopsida; eudicotyledons; Gunneridae; Pentapetalae; Caryophyllales; Cactineae; Cactaceae; Opuntioideae; Opuntia	XP_056690822.1^XP_056690822.1^Q:1114-278,H:22-298^77.6%ID^E:6.91e-143^.^.	XP_056690822.1^XP_056690822.1^Q:31-309,H:22-298^77.6%ID^E:5.39e-145^.^.	XP_056690822.1^XP_056690822.1^Q:31-309,H:22-298^77.6%ID^E:1.43e-143^.^.	PF12049.11^DUF3531^Protein of unknown function (DUF3531)^160-297^E:7.1e-51	.	.	.	.	GO:0000428^cellular_component^DNA-directed RNA polymerase complex`GO:0003899^molecular_function^DNA-directed 5'-3' RNA polymerase activity	GO:0000428^cellular_component^DNA-directed RNA polymerase complex`GO:0003899^molecular_function^DNA-directed 5'-3' RNA polymerase activity	.	.	.
DN10802_c0_g1	TRINITY_DN10802_c0_g1_i2	A0A7C9CI06_OPUST^A0A7C9CI06_OPUST^Q:1622-810,H:6-276^83.4%ID^E:1.07e-153^SubName: Full=DNA-directed RNA polymerase {ECO:0000313|EMBL:MBA4615108.1};^Eukaryota; Viridiplantae; Streptophyta; Embryophyta; Tracheophyta; Spermatophyta; Magnoliopsida; eudicotyledons; Gunneridae; Pentapetalae; Caryophyllales; Cactineae; Cactaceae; Opuntioideae; Opuntia	.	TRINITY_DN10802_c0_g1_i2.p1	807-1637[-]	A0A7C9CI06_OPUST^A0A7C9CI06_OPUST^Q:6-276,H:6-276^83.4%ID^E:5.57e-158^SubName: Full=DNA-directed RNA polymerase {ECO:0000313|EMBL:MBA4615108.1};^Eukaryota; Viridiplantae; Streptophyta; Embryophyta; Tracheophyta; Spermatophyta; Magnoliopsida; eudicotyledons; Gunneridae; Pentapetalae; Caryophyllales; Cactineae; Cactaceae; Opuntioideae; Opuntia	XP_056690822.1^XP_056690822.1^Q:1547-768,H:22-278^75.2%ID^E:1.29e-119^.^.	XP_056690822.1^XP_056690822.1^Q:31-276,H:22-265^77.8%ID^E:1.19e-123^.^.	XP_056690822.1^XP_056690822.1^Q:31-276,H:22-265^77.8%ID^E:3.17e-122^.^.	PF12049.11^DUF3531^Protein of unknown function (DUF3531)^160-276^E:1.8e-41	.	.	.	.	GO:0000428^cellular_component^DNA-directed RNA polymerase complex`GO:0003899^molecular_function^DNA-directed 5'-3' RNA polymerase activity	GO:0000428^cellular_component^DNA-directed RNA polymerase complex`GO:0003899^molecular_function^DNA-directed 5'-3' RNA polymerase activity	.	.	.
DN10802_c0_g1	TRINITY_DN10802_c0_g1_i6	A0A7C9CI06_OPUST^A0A7C9CI06_OPUST^Q:1023-730,H:212-309^92.9%ID^E:8.28e-58^SubName: Full=DNA-directed RNA polymerase {ECO:0000313|EMBL:MBA4615108.1};^Eukaryota; Viridiplantae; Streptophyta; Embryophyta; Tracheophyta; Spermatophyta; Magnoliopsida; eudicotyledons; Gunneridae; Pentapetalae; Caryophyllales; Cactineae; Cactaceae; Opuntioideae; Opuntia	.	.	.	.	KAJ8425725.1^KAJ8425725.1^Q:1023-730,H:194-291^95.9%ID^E:7.41e-60^.^.	.	.	.	.	.	.	.	GO:0000428^cellular_component^DNA-directed RNA polymerase complex`GO:0003899^molecular_function^DNA-directed 5'-3' RNA polymerase activity	.	.	.	.
DN10802_c0_g1	TRINITY_DN10802_c0_g1_i7	A0A7C9CI06_OPUST^A0A7C9CI06_OPUST^Q:1641-730,H:6-309^84.5%ID^E:2.06e-180^SubName: Full=DNA-directed RNA polymerase {ECO:0000313|EMBL:MBA4615108.1};^Eukaryota; Viridiplantae; Streptophyta; Embryophyta; Tracheophyta; Spermatophyta; Magnoliopsida; eudicotyledons; Gunneridae; Pentapetalae; Caryophyllales; Cactineae; Cactaceae; Opuntioideae; Opuntia	.	TRINITY_DN10802_c0_g1_i7.p1	727-1656[-]	A0A7C9CI06_OPUST^A0A7C9CI06_OPUST^Q:6-309,H:6-309^84.5%ID^E:1.14e-184^SubName: Full=DNA-directed RNA polymerase {ECO:0000313|EMBL:MBA4615108.1};^Eukaryota; Viridiplantae; Streptophyta; Embryophyta; Tracheophyta; Spermatophyta; Magnoliopsida; eudicotyledons; Gunneridae; Pentapetalae; Caryophyllales; Cactineae; Cactaceae; Opuntioideae; Opuntia	XP_056690822.1^XP_056690822.1^Q:1566-730,H:22-298^77.6%ID^E:1.21e-140^.^.	XP_056690822.1^XP_056690822.1^Q:31-309,H:22-298^77.6%ID^E:5.39e-145^.^.	XP_056690822.1^XP_056690822.1^Q:31-309,H:22-298^77.6%ID^E:1.43e-143^.^.	PF12049.11^DUF3531^Protein of unknown function (DUF3531)^160-297^E:7.1e-51	.	.	.	.	GO:0000428^cellular_component^DNA-directed RNA polymerase complex`GO:0003899^molecular_function^DNA-directed 5'-3' RNA polymerase activity	GO:0000428^cellular_component^DNA-directed RNA polymerase complex`GO:0003899^molecular_function^DNA-directed 5'-3' RNA polymerase activity	.	.	.
DN10802_c0_g1	TRINITY_DN10802_c0_g1_i9	A0A7C9CI06_OPUST^A0A7C9CI06_OPUST^Q:1751-1191,H:6-192^79.7%ID^E:5.21e-91^SubName: Full=DNA-directed RNA polymerase {ECO:0000313|EMBL:MBA4615108.1};^Eukaryota; Viridiplantae; Streptophyta; Embryophyta; Tracheophyta; Spermatophyta; Magnoliopsida; eudicotyledons; Gunneridae; Pentapetalae; Caryophyllales; Cactineae; Cactaceae; Opuntioideae; Opuntia	.	TRINITY_DN10802_c0_g1_i9.p2	727-1062[-]	A0A7C9CI06_OPUST^A0A7C9CI06_OPUST^Q:1-111,H:199-309^93.7%ID^E:6.82e-71^SubName: Full=DNA-directed RNA polymerase {ECO:0000313|EMBL:MBA4615108.1};^Eukaryota; Viridiplantae; Streptophyta; Embryophyta; Tracheophyta; Spermatophyta; Magnoliopsida; eudicotyledons; Gunneridae; Pentapetalae; Caryophyllales; Cactineae; Cactaceae; Opuntioideae; Opuntia	KAJ8425724.1^KAJ8425724.1^Q:1766-1359,H:1-136^97.8%ID^E:1.5e-84^.^.	KAJ8425725.1^KAJ8425725.1^Q:1-111,H:181-291^96.4%ID^E:2.76e-73^.^.	KAJ8425725.1^KAJ8425725.1^Q:1-111,H:181-291^96.4%ID^E:7.33e-72^.^.	PF12049.11^DUF3531^Protein of unknown function (DUF3531)^1-99^E:4.3e-37	.	.	.	.	GO:0000428^cellular_component^DNA-directed RNA polymerase complex`GO:0003899^molecular_function^DNA-directed 5'-3' RNA polymerase activity	GO:0000428^cellular_component^DNA-directed RNA polymerase complex`GO:0003899^molecular_function^DNA-directed 5'-3' RNA polymerase activity	.	.	.
DN10802_c0_g1	TRINITY_DN10802_c0_g1_i9	A0A7C9CI06_OPUST^A0A7C9CI06_OPUST^Q:1751-1191,H:6-192^79.7%ID^E:5.21e-91^SubName: Full=DNA-directed RNA polymerase {ECO:0000313|EMBL:MBA4615108.1};^Eukaryota; Viridiplantae; Streptophyta; Embryophyta; Tracheophyta; Spermatophyta; Magnoliopsida; eudicotyledons; Gunneridae; Pentapetalae; Caryophyllales; Cactineae; Cactaceae; Opuntioideae; Opuntia	.	TRINITY_DN10802_c0_g1_i9.p1	1062-1766[-]	A0A7C9CI06_OPUST^A0A7C9CI06_OPUST^Q:6-192,H:6-192^79.7%ID^E:4.63e-96^SubName: Full=DNA-directed RNA polymerase {ECO:0000313|EMBL:MBA4615108.1};^Eukaryota; Viridiplantae; Streptophyta; Embryophyta; Tracheophyta; Spermatophyta; Magnoliopsida; eudicotyledons; Gunneridae; Pentapetalae; Caryophyllales; Cactineae; Cactaceae; Opuntioideae; Opuntia	KAJ8425724.1^KAJ8425724.1^Q:1766-1359,H:1-136^97.8%ID^E:1.5e-84^.^.	KAJ8425724.1^KAJ8425724.1^Q:1-136,H:1-136^97.8%ID^E:2.79e-89^.^.	KAJ8425724.1^KAJ8425724.1^Q:1-136,H:1-136^97.8%ID^E:7.41e-88^.^.	.	.	.	.	.	GO:0000428^cellular_component^DNA-directed RNA polymerase complex`GO:0003899^molecular_function^DNA-directed 5'-3' RNA polymerase activity	GO:0000428^cellular_component^DNA-directed RNA polymerase complex`GO:0003899^molecular_function^DNA-directed 5'-3' RNA polymerase activity	.	.	.
DN10777_c0_g1	TRINITY_DN10777_c0_g1_i1	A0A7C8ZRR1_OPUST^A0A7C8ZRR1_OPUST^Q:179-943,H:1-256^83.6%ID^E:1.79e-135^SubName: Full=Uncharacterized protein {ECO:0000313|EMBL:MBA4649536.1};^Eukaryota; Viridiplantae; Streptophyta; Embryophyta; Tracheophyta; Spermatophyta; Magnoliopsida; eudicotyledons; Gunneridae; Pentapetalae; Caryophyllales; Cactineae; Cactaceae; Opuntioideae; Opuntia	.	TRINITY_DN10777_c0_g1_i1.p1	179-952[+]	A0A7C8ZRR1_OPUST^A0A7C8ZRR1_OPUST^Q:1-255,H:1-256^83.6%ID^E:1.68e-142^SubName: Full=Uncharacterized protein {ECO:0000313|EMBL:MBA4649536.1};^Eukaryota; Viridiplantae; Streptophyta; Embryophyta; Tracheophyta; Spermatophyta; Magnoliopsida; eudicotyledons; Gunneridae; Pentapetalae; Caryophyllales; Cactineae; Cactaceae; Opuntioideae; Opuntia	KAJ8433518.1^KAJ8433518.1^Q:179-853,H:1-232^94%ID^E:6.11e-137^.^.	KAJ8433518.1^KAJ8433518.1^Q:1-225,H:1-232^94%ID^E:7.63e-144^.^.	KAJ8433518.1^KAJ8433518.1^Q:1-225,H:1-232^94%ID^E:2.03e-142^.^.	.	.	.	.	.	.	.	.	.	.
DN10777_c0_g1	TRINITY_DN10777_c0_g1_i15	A0A7C8ZRC5_OPUST^A0A7C8ZRC5_OPUST^Q:179-706,H:1-177^83.1%ID^E:2.7e-96^SubName: Full=Uncharacterized protein {ECO:0000313|EMBL:MBA4649534.1};^Eukaryota; Viridiplantae; Streptophyta; Embryophyta; Tracheophyta; Spermatophyta; Magnoliopsida; eudicotyledons; Gunneridae; Pentapetalae; Caryophyllales; Cactineae; Cactaceae; Opuntioideae; Opuntia	.	TRINITY_DN10777_c0_g1_i15.p1	179-766[+]	A0A7C8ZRC5_OPUST^A0A7C8ZRC5_OPUST^Q:1-176,H:1-177^83.1%ID^E:7.09e-98^SubName: Full=Uncharacterized protein {ECO:0000313|EMBL:MBA4649534.1};^Eukaryota; Viridiplantae; Streptophyta; Embryophyta; Tracheophyta; Spermatophyta; Magnoliopsida; eudicotyledons; Gunneridae; Pentapetalae; Caryophyllales; Cactineae; Cactaceae; Opuntioideae; Opuntia	KAJ8433518.1^KAJ8433518.1^Q:179-697,H:1-173^91.9%ID^E:5.25e-106^.^.	KAJ8433518.1^KAJ8433518.1^Q:1-173,H:1-173^91.9%ID^E:1.26e-107^.^.	KAJ8433518.1^KAJ8433518.1^Q:1-173,H:1-173^91.9%ID^E:3.36e-106^.^.	.	.	.	.	.	.	.	.	.	.
DN10777_c0_g1	TRINITY_DN10777_c0_g1_i19	A0A7C8ZRC5_OPUST^A0A7C8ZRC5_OPUST^Q:1053-1370,H:71-177^79.4%ID^E:2.93e-41^SubName: Full=Uncharacterized protein {ECO:0000313|EMBL:MBA4649534.1};^Eukaryota; Viridiplantae; Streptophyta; Embryophyta; Tracheophyta; Spermatophyta; Magnoliopsida; eudicotyledons; Gunneridae; Pentapetalae; Caryophyllales; Cactineae; Cactaceae; Opuntioideae; Opuntia	.	TRINITY_DN10777_c0_g1_i19.p1	1092-1430[+]	A0A7C8ZRC5_OPUST^A0A7C8ZRC5_OPUST^Q:1-93,H:84-177^77.7%ID^E:3.25e-37^SubName: Full=Uncharacterized protein {ECO:0000313|EMBL:MBA4649534.1};^Eukaryota; Viridiplantae; Streptophyta; Embryophyta; Tracheophyta; Spermatophyta; Magnoliopsida; eudicotyledons; Gunneridae; Pentapetalae; Caryophyllales; Cactineae; Cactaceae; Opuntioideae; Opuntia	KAJ8433518.1^KAJ8433518.1^Q:1053-1361,H:71-173^88.3%ID^E:2.84e-46^.^.	KAJ8433518.1^KAJ8433518.1^Q:1-90,H:84-173^86.7%ID^E:3.24e-42^.^.	KAJ8433518.1^KAJ8433518.1^Q:1-90,H:84-173^86.7%ID^E:8.6e-41^.^.	.	.	.	.	.	.	.	.	.	.
DN10777_c0_g1	TRINITY_DN10777_c0_g1_i2	A0A7C8ZRC5_OPUST^A0A7C8ZRC5_OPUST^Q:179-661,H:1-161^88.2%ID^E:1.19e-86^SubName: Full=Uncharacterized protein {ECO:0000313|EMBL:MBA4649534.1};^Eukaryota; Viridiplantae; Streptophyta; Embryophyta; Tracheophyta; Spermatophyta; Magnoliopsida; eudicotyledons; Gunneridae; Pentapetalae; Caryophyllales; Cactineae; Cactaceae; Opuntioideae; Opuntia	.	TRINITY_DN10777_c0_g1_i2.p2	2083-2475[+]	.	KAJ8433518.1^KAJ8433518.1^Q:179-661,H:1-161^97.5%ID^E:1.37e-94^.^.	.	.	.	.	.	.	.	.	.	.	.	.
DN10777_c0_g1	TRINITY_DN10777_c0_g1_i2	A0A7C8ZRC5_OPUST^A0A7C8ZRC5_OPUST^Q:179-661,H:1-161^88.2%ID^E:1.19e-86^SubName: Full=Uncharacterized protein {ECO:0000313|EMBL:MBA4649534.1};^Eukaryota; Viridiplantae; Streptophyta; Embryophyta; Tracheophyta; Spermatophyta; Magnoliopsida; eudicotyledons; Gunneridae; Pentapetalae; Caryophyllales; Cactineae; Cactaceae; Opuntioideae; Opuntia	.	TRINITY_DN10777_c0_g1_i2.p3	1520-1906[+]	.	KAJ8433518.1^KAJ8433518.1^Q:179-661,H:1-161^97.5%ID^E:1.37e-94^.^.	.	.	.	.	.	.	.	.	.	.	.	.
DN10777_c0_g1	TRINITY_DN10777_c0_g1_i2	A0A7C8ZRC5_OPUST^A0A7C8ZRC5_OPUST^Q:179-661,H:1-161^88.2%ID^E:1.19e-86^SubName: Full=Uncharacterized protein {ECO:0000313|EMBL:MBA4649534.1};^Eukaryota; Viridiplantae; Streptophyta; Embryophyta; Tracheophyta; Spermatophyta; Magnoliopsida; eudicotyledons; Gunneridae; Pentapetalae; Caryophyllales; Cactineae; Cactaceae; Opuntioideae; Opuntia	.	TRINITY_DN10777_c0_g1_i2.p1	179-712[+]	A0A7C8ZRC5_OPUST^A0A7C8ZRC5_OPUST^Q:1-161,H:1-161^88.2%ID^E:2.84e-97^SubName: Full=Uncharacterized protein {ECO:0000313|EMBL:MBA4649534.1};^Eukaryota; Viridiplantae; Streptophyta; Embryophyta; Tracheophyta; Spermatophyta; Magnoliopsida; eudicotyledons; Gunneridae; Pentapetalae; Caryophyllales; Cactineae; Cactaceae; Opuntioideae; Opuntia	KAJ8433518.1^KAJ8433518.1^Q:179-661,H:1-161^97.5%ID^E:1.37e-94^.^.	KAJ8433518.1^KAJ8433518.1^Q:1-161,H:1-161^97.5%ID^E:2.89e-106^.^.	KAJ8433518.1^KAJ8433518.1^Q:1-161,H:1-161^97.5%ID^E:7.69e-105^.^.	.	.	.	.	.	.	.	.	.	.
DN10777_c0_g1	TRINITY_DN10777_c0_g1_i21	A0A7C8ZRC5_OPUST^A0A7C8ZRC5_OPUST^Q:179-706,H:1-177^83.1%ID^E:2.5e-91^SubName: Full=Uncharacterized protein {ECO:0000313|EMBL:MBA4649534.1};^Eukaryota; Viridiplantae; Streptophyta; Embryophyta; Tracheophyta; Spermatophyta; Magnoliopsida; eudicotyledons; Gunneridae; Pentapetalae; Caryophyllales; Cactineae; Cactaceae; Opuntioideae; Opuntia	.	TRINITY_DN10777_c0_g1_i21.p1	179-766[+]	A0A7C8ZRC5_OPUST^A0A7C8ZRC5_OPUST^Q:1-176,H:1-177^83.1%ID^E:7.09e-98^SubName: Full=Uncharacterized protein {ECO:0000313|EMBL:MBA4649534.1};^Eukaryota; Viridiplantae; Streptophyta; Embryophyta; Tracheophyta; Spermatophyta; Magnoliopsida; eudicotyledons; Gunneridae; Pentapetalae; Caryophyllales; Cactineae; Cactaceae; Opuntioideae; Opuntia	KAJ8433518.1^KAJ8433518.1^Q:179-697,H:1-173^91.9%ID^E:8.19e-101^.^.	KAJ8433518.1^KAJ8433518.1^Q:1-173,H:1-173^91.9%ID^E:1.26e-107^.^.	KAJ8433518.1^KAJ8433518.1^Q:1-173,H:1-173^91.9%ID^E:3.36e-106^.^.	.	.	.	.	.	.	.	.	.	.
DN10777_c0_g1	TRINITY_DN10777_c0_g1_i23	A0A7C8ZRC5_OPUST^A0A7C8ZRC5_OPUST^Q:179-661,H:1-161^88.2%ID^E:2.31e-88^SubName: Full=Uncharacterized protein {ECO:0000313|EMBL:MBA4649534.1};^Eukaryota; Viridiplantae; Streptophyta; Embryophyta; Tracheophyta; Spermatophyta; Magnoliopsida; eudicotyledons; Gunneridae; Pentapetalae; Caryophyllales; Cactineae; Cactaceae; Opuntioideae; Opuntia	.	TRINITY_DN10777_c0_g1_i23.p1	179-712[+]	A0A7C8ZRC5_OPUST^A0A7C8ZRC5_OPUST^Q:1-161,H:1-161^88.2%ID^E:2.84e-97^SubName: Full=Uncharacterized protein {ECO:0000313|EMBL:MBA4649534.1};^Eukaryota; Viridiplantae; Streptophyta; Embryophyta; Tracheophyta; Spermatophyta; Magnoliopsida; eudicotyledons; Gunneridae; Pentapetalae; Caryophyllales; Cactineae; Cactaceae; Opuntioideae; Opuntia	KAJ8433518.1^KAJ8433518.1^Q:179-661,H:1-161^97.5%ID^E:9.83e-97^.^.	KAJ8433518.1^KAJ8433518.1^Q:1-161,H:1-161^97.5%ID^E:2.89e-106^.^.	KAJ8433518.1^KAJ8433518.1^Q:1-161,H:1-161^97.5%ID^E:7.69e-105^.^.	.	.	.	.	.	.	.	.	.	.
DN10777_c0_g1	TRINITY_DN10777_c0_g1_i23	A0A7C8ZRC5_OPUST^A0A7C8ZRC5_OPUST^Q:179-661,H:1-161^88.2%ID^E:2.31e-88^SubName: Full=Uncharacterized protein {ECO:0000313|EMBL:MBA4649534.1};^Eukaryota; Viridiplantae; Streptophyta; Embryophyta; Tracheophyta; Spermatophyta; Magnoliopsida; eudicotyledons; Gunneridae; Pentapetalae; Caryophyllales; Cactineae; Cactaceae; Opuntioideae; Opuntia	.	TRINITY_DN10777_c0_g1_i23.p2	2083-2475[+]	.	KAJ8433518.1^KAJ8433518.1^Q:179-661,H:1-161^97.5%ID^E:9.83e-97^.^.	.	.	.	.	.	.	.	.	.	.	.	.
DN10777_c0_g1	TRINITY_DN10777_c0_g1_i23	A0A7C8ZRC5_OPUST^A0A7C8ZRC5_OPUST^Q:179-661,H:1-161^88.2%ID^E:2.31e-88^SubName: Full=Uncharacterized protein {ECO:0000313|EMBL:MBA4649534.1};^Eukaryota; Viridiplantae; Streptophyta; Embryophyta; Tracheophyta; Spermatophyta; Magnoliopsida; eudicotyledons; Gunneridae; Pentapetalae; Caryophyllales; Cactineae; Cactaceae; Opuntioideae; Opuntia	.	TRINITY_DN10777_c0_g1_i23.p3	1520-1906[+]	.	KAJ8433518.1^KAJ8433518.1^Q:179-661,H:1-161^97.5%ID^E:9.83e-97^.^.	.	.	.	.	.	.	.	.	.	.	.	.
DN10777_c0_g1	TRINITY_DN10777_c0_g1_i24	A0A7C8ZRR1_OPUST^A0A7C8ZRR1_OPUST^Q:179-853,H:1-225^87.6%ID^E:8.14e-127^SubName: Full=Uncharacterized protein {ECO:0000313|EMBL:MBA4649536.1};^Eukaryota; Viridiplantae; Streptophyta; Embryophyta; Tracheophyta; Spermatophyta; Magnoliopsida; eudicotyledons; Gunneridae; Pentapetalae; Caryophyllales; Cactineae; Cactaceae; Opuntioideae; Opuntia	.	TRINITY_DN10777_c0_g1_i24.p1	179-868[+]	A0A7C8ZRR1_OPUST^A0A7C8ZRR1_OPUST^Q:1-225,H:1-225^87.6%ID^E:4.36e-133^SubName: Full=Uncharacterized protein {ECO:0000313|EMBL:MBA4649536.1};^Eukaryota; Viridiplantae; Streptophyta; Embryophyta; Tracheophyta; Spermatophyta; Magnoliopsida; eudicotyledons; Gunneridae; Pentapetalae; Caryophyllales; Cactineae; Cactaceae; Opuntioideae; Opuntia	KAJ8433518.1^KAJ8433518.1^Q:179-853,H:1-232^94%ID^E:4.86e-138^.^.	KAJ8433518.1^KAJ8433518.1^Q:1-225,H:1-232^94%ID^E:2.49e-144^.^.	KAJ8433518.1^KAJ8433518.1^Q:1-225,H:1-232^94%ID^E:6.63e-143^.^.	.	.	.	.	.	.	.	.	.	.
DN10777_c0_g1	TRINITY_DN10777_c0_g1_i37	A0A7C8ZSH7_OPUST^A0A7C8ZSH7_OPUST^Q:179-973,H:1-265^85.3%ID^E:1.81e-148^SubName: Full=Uncharacterized protein {ECO:0000313|EMBL:MBA4649537.1};^Eukaryota; Viridiplantae; Streptophyta; Embryophyta; Tracheophyta; Spermatophyta; Magnoliopsida; eudicotyledons; Gunneridae; Pentapetalae; Caryophyllales; Cactineae; Cactaceae; Opuntioideae; Opuntia	.	TRINITY_DN10777_c0_g1_i37.p1	179-976[+]	A0A7C8ZSH7_OPUST^A0A7C8ZSH7_OPUST^Q:1-265,H:1-265^85.3%ID^E:6.75e-155^SubName: Full=Uncharacterized protein {ECO:0000313|EMBL:MBA4649537.1};^Eukaryota; Viridiplantae; Streptophyta; Embryophyta; Tracheophyta; Spermatophyta; Magnoliopsida; eudicotyledons; Gunneridae; Pentapetalae; Caryophyllales; Cactineae; Cactaceae; Opuntioideae; Opuntia	KAJ8433518.1^KAJ8433518.1^Q:179-973,H:1-272^94.1%ID^E:4.96e-166^.^.	KAJ8433518.1^KAJ8433518.1^Q:1-265,H:1-272^94.1%ID^E:1.19e-172^.^.	KAJ8433518.1^KAJ8433518.1^Q:1-265,H:1-272^94.1%ID^E:3.18e-171^.^.	.	.	.	.	.	.	.	.	.	.
DN10777_c0_g1	TRINITY_DN10777_c0_g1_i4	A0A7C8ZRC5_OPUST^A0A7C8ZRC5_OPUST^Q:179-1465,H:1-177^34.2%ID^E:4.67e-52^SubName: Full=Uncharacterized protein {ECO:0000313|EMBL:MBA4649534.1};^Eukaryota; Viridiplantae; Streptophyta; Embryophyta; Tracheophyta; Spermatophyta; Magnoliopsida; eudicotyledons; Gunneridae; Pentapetalae; Caryophyllales; Cactineae; Cactaceae; Opuntioideae; Opuntia	.	TRINITY_DN10777_c0_g1_i4.p1	1187-1525[+]	A0A7C8ZRC5_OPUST^A0A7C8ZRC5_OPUST^Q:1-93,H:84-177^77.7%ID^E:3.25e-37^SubName: Full=Uncharacterized protein {ECO:0000313|EMBL:MBA4649534.1};^Eukaryota; Viridiplantae; Streptophyta; Embryophyta; Tracheophyta; Spermatophyta; Magnoliopsida; eudicotyledons; Gunneridae; Pentapetalae; Caryophyllales; Cactineae; Cactaceae; Opuntioideae; Opuntia	KAJ8433518.1^KAJ8433518.1^Q:179-1456,H:1-173^37.3%ID^E:5.47e-61^.^.	KAJ8433518.1^KAJ8433518.1^Q:1-90,H:84-173^86.7%ID^E:3.24e-42^.^.	KAJ8433518.1^KAJ8433518.1^Q:1-90,H:84-173^86.7%ID^E:8.6e-41^.^.	.	.	.	.	.	.	.	.	.	.
DN10777_c0_g1	TRINITY_DN10777_c0_g1_i44	A0A7C8ZRC5_OPUST^A0A7C8ZRC5_OPUST^Q:179-661,H:1-161^88.2%ID^E:2.35e-86^SubName: Full=Uncharacterized protein {ECO:0000313|EMBL:MBA4649534.1};^Eukaryota; Viridiplantae; Streptophyta; Embryophyta; Tracheophyta; Spermatophyta; Magnoliopsida; eudicotyledons; Gunneridae; Pentapetalae; Caryophyllales; Cactineae; Cactaceae; Opuntioideae; Opuntia	.	TRINITY_DN10777_c0_g1_i44.p2	2083-2475[+]	.	KAJ8433518.1^KAJ8433518.1^Q:179-661,H:1-161^97.5%ID^E:4.37e-94^.^.	.	.	.	.	.	.	.	.	.	.	.	.
DN10777_c0_g1	TRINITY_DN10777_c0_g1_i44	A0A7C8ZRC5_OPUST^A0A7C8ZRC5_OPUST^Q:179-661,H:1-161^88.2%ID^E:2.35e-86^SubName: Full=Uncharacterized protein {ECO:0000313|EMBL:MBA4649534.1};^Eukaryota; Viridiplantae; Streptophyta; Embryophyta; Tracheophyta; Spermatophyta; Magnoliopsida; eudicotyledons; Gunneridae; Pentapetalae; Caryophyllales; Cactineae; Cactaceae; Opuntioideae; Opuntia	.	TRINITY_DN10777_c0_g1_i44.p1	179-712[+]	A0A7C8ZRC5_OPUST^A0A7C8ZRC5_OPUST^Q:1-161,H:1-161^88.2%ID^E:2.84e-97^SubName: Full=Uncharacterized protein {ECO:0000313|EMBL:MBA4649534.1};^Eukaryota; Viridiplantae; Streptophyta; Embryophyta; Tracheophyta; Spermatophyta; Magnoliopsida; eudicotyledons; Gunneridae; Pentapetalae; Caryophyllales; Cactineae; Cactaceae; Opuntioideae; Opuntia	KAJ8433518.1^KAJ8433518.1^Q:179-661,H:1-161^97.5%ID^E:4.37e-94^.^.	KAJ8433518.1^KAJ8433518.1^Q:1-161,H:1-161^97.5%ID^E:2.89e-106^.^.	KAJ8433518.1^KAJ8433518.1^Q:1-161,H:1-161^97.5%ID^E:7.69e-105^.^.	.	.	.	.	.	.	.	.	.	.
DN10777_c0_g1	TRINITY_DN10777_c0_g1_i44	A0A7C8ZRC5_OPUST^A0A7C8ZRC5_OPUST^Q:179-661,H:1-161^88.2%ID^E:2.35e-86^SubName: Full=Uncharacterized protein {ECO:0000313|EMBL:MBA4649534.1};^Eukaryota; Viridiplantae; Streptophyta; Embryophyta; Tracheophyta; Spermatophyta; Magnoliopsida; eudicotyledons; Gunneridae; Pentapetalae; Caryophyllales; Cactineae; Cactaceae; Opuntioideae; Opuntia	.	TRINITY_DN10777_c0_g1_i44.p3	1520-1906[+]	.	KAJ8433518.1^KAJ8433518.1^Q:179-661,H:1-161^97.5%ID^E:4.37e-94^.^.	.	.	.	.	.	.	.	.	.	.	.	.
DN10777_c0_g1	TRINITY_DN10777_c0_g1_i6	A0A7C8ZRR1_OPUST^A0A7C8ZRR1_OPUST^Q:179-865,H:1-229^86.9%ID^E:5.33e-129^SubName: Full=Uncharacterized protein {ECO:0000313|EMBL:MBA4649536.1};^Eukaryota; Viridiplantae; Streptophyta; Embryophyta; Tracheophyta; Spermatophyta; Magnoliopsida; eudicotyledons; Gunneridae; Pentapetalae; Caryophyllales; Cactineae; Cactaceae; Opuntioideae; Opuntia	.	TRINITY_DN10777_c0_g1_i6.p1	179-862[+]	A0A7C8ZRR1_OPUST^A0A7C8ZRR1_OPUST^Q:1-227,H:1-227^87.2%ID^E:8.51e-135^SubName: Full=Uncharacterized protein {ECO:0000313|EMBL:MBA4649536.1};^Eukaryota; Viridiplantae; Streptophyta; Embryophyta; Tracheophyta; Spermatophyta; Magnoliopsida; eudicotyledons; Gunneridae; Pentapetalae; Caryophyllales; Cactineae; Cactaceae; Opuntioideae; Opuntia	KAJ8433518.1^KAJ8433518.1^Q:179-853,H:1-232^94%ID^E:1.35e-138^.^.	KAJ8433518.1^KAJ8433518.1^Q:1-225,H:1-232^94%ID^E:8.03e-145^.^.	KAJ8433518.1^KAJ8433518.1^Q:1-225,H:1-232^94%ID^E:2.14e-143^.^.	.	.	.	.	.	.	.	.	.	.
DN10777_c0_g1	TRINITY_DN10777_c0_g1_i8	A0A7C8ZRC5_OPUST^A0A7C8ZRC5_OPUST^Q:179-706,H:1-177^83.1%ID^E:6.69e-96^SubName: Full=Uncharacterized protein {ECO:0000313|EMBL:MBA4649534.1};^Eukaryota; Viridiplantae; Streptophyta; Embryophyta; Tracheophyta; Spermatophyta; Magnoliopsida; eudicotyledons; Gunneridae; Pentapetalae; Caryophyllales; Cactineae; Cactaceae; Opuntioideae; Opuntia	.	TRINITY_DN10777_c0_g1_i8.p1	179-766[+]	A0A7C8ZRC5_OPUST^A0A7C8ZRC5_OPUST^Q:1-176,H:1-177^83.1%ID^E:7.09e-98^SubName: Full=Uncharacterized protein {ECO:0000313|EMBL:MBA4649534.1};^Eukaryota; Viridiplantae; Streptophyta; Embryophyta; Tracheophyta; Spermatophyta; Magnoliopsida; eudicotyledons; Gunneridae; Pentapetalae; Caryophyllales; Cactineae; Cactaceae; Opuntioideae; Opuntia	KAJ8433518.1^KAJ8433518.1^Q:179-697,H:1-173^91.9%ID^E:1.33e-105^.^.	KAJ8433518.1^KAJ8433518.1^Q:1-173,H:1-173^91.9%ID^E:1.26e-107^.^.	KAJ8433518.1^KAJ8433518.1^Q:1-173,H:1-173^91.9%ID^E:3.36e-106^.^.	.	.	.	.	.	.	.	.	.	.
DN10777_c0_g2	TRINITY_DN10777_c0_g2_i1	A0A7C8YQ79_OPUST^A0A7C8YQ79_OPUST^Q:1263-166,H:1-379^52.6%ID^E:2.94e-120^RecName: Full=Retrotransposon Copia-like N-terminal domain-containing protein {ECO:0000256|Google:ProtNLM};^Eukaryota; Viridiplantae; Streptophyta; Embryophyta; Tracheophyta; Spermatophyta; Magnoliopsida; eudicotyledons; Gunneridae; Pentapetalae; Caryophyllales; Cactineae; Cactaceae; Opuntioideae; Opuntia	.	TRINITY_DN10777_c0_g2_i1.p1	943-1362[-]	A0A7C9DXI1_OPUST^A0A7C9DXI1_OPUST^Q:19-139,H:5-125^65.3%ID^E:3.95e-53^RecName: Full=Retrotransposon Copia-like N-terminal domain-containing protein {ECO:0000256|Google:ProtNLM};^Eukaryota; Viridiplantae; Streptophyta; Embryophyta; Tracheophyta; Spermatophyta; Magnoliopsida; eudicotyledons; Gunneridae; Pentapetalae; Caryophyllales; Cactineae; Cactaceae; Opuntioideae; Opuntia	VFQ89445.1^VFQ89445.1^Q:1308-166,H:9-387^43.9%ID^E:5.67e-95^.^.	XP_010272570.1^XP_010272570.1^Q:6-139,H:19-147^53%ID^E:6.35e-43^.^.	XP_010272570.1^XP_010272570.1^Q:6-139,H:19-147^53%ID^E:1.69e-41^.^.	PF14244.9^Retrotran_gag_3^gag-polypeptide of LTR copia-type^28-71^E:7.1e-17	.	.	.	.	.	.	.	.	.
DN10777_c0_g2	TRINITY_DN10777_c0_g2_i10	A0A2N9IIU5_FAGSY^A0A2N9IIU5_FAGSY^Q:3069-1012,H:307-995^34.5%ID^E:2.43e-70^RecName: Full=Integrase catalytic domain-containing protein {ECO:0000259|PROSITE:PS50994};^Eukaryota; Viridiplantae; Streptophyta; Embryophyta; Tracheophyta; Spermatophyta; Magnoliopsida; eudicotyledons; Gunneridae; Pentapetalae; rosids; fabids; Fagales; Fagaceae; Fagus	.	TRINITY_DN10777_c0_g2_i10.p3	1666-1971[-]	A0A7C9EHV7_OPUST^A0A7C9EHV7_OPUST^Q:1-66,H:75-140^80.3%ID^E:8.66e-31^RecName: Full=Reverse transcriptase Ty1/copia-type domain-containing protein {ECO:0000259|Pfam:PF07727};^Eukaryota; Viridiplantae; Streptophyta; Embryophyta; Tracheophyta; Spermatophyta; Magnoliopsida; eudicotyledons; Gunneridae; Pentapetalae; Caryophyllales; Cactineae; Cactaceae; Opuntioideae; Opuntia	KAJ0027958.1^KAJ0027958.1^Q:3087-982,H:200-904^31.9%ID^E:3.61e-91^.^.	XP_021609035.1^XP_021609035.1^Q:1-84,H:1-84^57.1%ID^E:1.53e-25^.^.	XP_021609035.1^XP_021609035.1^Q:1-84,H:1-84^57.1%ID^E:4.07e-24^.^.	PF07727.17^RVT_2^Reverse transcriptase (RNA-dependent DNA polymerase)^11-83^E:2.8e-18	.	.	.	.	GO:0003676^molecular_function^nucleic acid binding`GO:0015074^biological_process^DNA integration	.	.	.	.
DN10777_c0_g2	TRINITY_DN10777_c0_g2_i10	A0A2N9IIU5_FAGSY^A0A2N9IIU5_FAGSY^Q:3069-1012,H:307-995^34.5%ID^E:2.43e-70^RecName: Full=Integrase catalytic domain-containing protein {ECO:0000259|PROSITE:PS50994};^Eukaryota; Viridiplantae; Streptophyta; Embryophyta; Tracheophyta; Spermatophyta; Magnoliopsida; eudicotyledons; Gunneridae; Pentapetalae; rosids; fabids; Fagales; Fagaceae; Fagus	.	TRINITY_DN10777_c0_g2_i10.p2	2251-2589[-]	.	KAJ0027958.1^KAJ0027958.1^Q:3087-982,H:200-904^31.9%ID^E:3.61e-91^.^.	.	.	.	.	.	.	.	GO:0003676^molecular_function^nucleic acid binding`GO:0015074^biological_process^DNA integration	.	.	.	.
DN10777_c0_g2	TRINITY_DN10777_c0_g2_i11	.	.	.	.	.	.	.	.	.	.	.	.	.	.	.	.	.	.
DN10777_c0_g2	TRINITY_DN10777_c0_g2_i13	A0A7C8YTI4_OPUST^A0A7C8YTI4_OPUST^Q:1314-1012,H:1-101^71.3%ID^E:1.01e-39^RecName: Full=Reverse transcriptase Ty1/copia-type domain-containing protein {ECO:0000256|Google:ProtNLM};^Eukaryota; Viridiplantae; Streptophyta; Embryophyta; Tracheophyta; Spermatophyta; Magnoliopsida; eudicotyledons; Gunneridae; Pentapetalae; Caryophyllales; Cactineae; Cactaceae; Opuntioideae; Opuntia	.	.	.	.	XP_057246854.1^XP_057246854.1^Q:1016-636,H:250-376^61.4%ID^E:1.82e-42^.^.	.	.	.	.	.	.	.	.	.	.	.	.
DN10777_c0_g2	TRINITY_DN10777_c0_g2_i2	.	.	.	.	.	.	.	.	.	.	.	.	.	.	.	.	.	.
DN10777_c0_g2	TRINITY_DN10777_c0_g2_i3	A0A2N9IIU5_FAGSY^A0A2N9IIU5_FAGSY^Q:2970-1012,H:307-995^35%ID^E:1.13e-71^RecName: Full=Integrase catalytic domain-containing protein {ECO:0000259|PROSITE:PS50994};^Eukaryota; Viridiplantae; Streptophyta; Embryophyta; Tracheophyta; Spermatophyta; Magnoliopsida; eudicotyledons; Gunneridae; Pentapetalae; rosids; fabids; Fagales; Fagaceae; Fagus	.	TRINITY_DN10777_c0_g2_i3.p3	1567-1872[-]	A0A7C9EHV7_OPUST^A0A7C9EHV7_OPUST^Q:1-66,H:75-140^80.3%ID^E:8.66e-31^RecName: Full=Reverse transcriptase Ty1/copia-type domain-containing protein {ECO:0000259|Pfam:PF07727};^Eukaryota; Viridiplantae; Streptophyta; Embryophyta; Tracheophyta; Spermatophyta; Magnoliopsida; eudicotyledons; Gunneridae; Pentapetalae; Caryophyllales; Cactineae; Cactaceae; Opuntioideae; Opuntia	KAJ0027958.1^KAJ0027958.1^Q:2988-982,H:200-904^33%ID^E:3.06e-90^.^.	XP_021609035.1^XP_021609035.1^Q:1-84,H:1-84^57.1%ID^E:1.53e-25^.^.	XP_021609035.1^XP_021609035.1^Q:1-84,H:1-84^57.1%ID^E:4.07e-24^.^.	PF07727.17^RVT_2^Reverse transcriptase (RNA-dependent DNA polymerase)^11-83^E:2.8e-18	.	.	.	.	GO:0003676^molecular_function^nucleic acid binding`GO:0015074^biological_process^DNA integration	.	.	.	.
DN10777_c0_g2	TRINITY_DN10777_c0_g2_i3	A0A2N9IIU5_FAGSY^A0A2N9IIU5_FAGSY^Q:2970-1012,H:307-995^35%ID^E:1.13e-71^RecName: Full=Integrase catalytic domain-containing protein {ECO:0000259|PROSITE:PS50994};^Eukaryota; Viridiplantae; Streptophyta; Embryophyta; Tracheophyta; Spermatophyta; Magnoliopsida; eudicotyledons; Gunneridae; Pentapetalae; rosids; fabids; Fagales; Fagaceae; Fagus	.	TRINITY_DN10777_c0_g2_i3.p2	2152-2490[-]	.	KAJ0027958.1^KAJ0027958.1^Q:2988-982,H:200-904^33%ID^E:3.06e-90^.^.	.	.	.	.	.	.	.	GO:0003676^molecular_function^nucleic acid binding`GO:0015074^biological_process^DNA integration	.	.	.	.
DN10777_c0_g2	TRINITY_DN10777_c0_g2_i9	A0A7C8YQ79_OPUST^A0A7C8YQ79_OPUST^Q:1456-359,H:1-379^52.6%ID^E:1.7e-118^RecName: Full=Retrotransposon Copia-like N-terminal domain-containing protein {ECO:0000256|Google:ProtNLM};^Eukaryota; Viridiplantae; Streptophyta; Embryophyta; Tracheophyta; Spermatophyta; Magnoliopsida; eudicotyledons; Gunneridae; Pentapetalae; Caryophyllales; Cactineae; Cactaceae; Opuntioideae; Opuntia	.	TRINITY_DN10777_c0_g2_i9.p1	1136-1555[-]	A0A7C9DXI1_OPUST^A0A7C9DXI1_OPUST^Q:19-139,H:5-125^65.3%ID^E:3.95e-53^RecName: Full=Retrotransposon Copia-like N-terminal domain-containing protein {ECO:0000256|Google:ProtNLM};^Eukaryota; Viridiplantae; Streptophyta; Embryophyta; Tracheophyta; Spermatophyta; Magnoliopsida; eudicotyledons; Gunneridae; Pentapetalae; Caryophyllales; Cactineae; Cactaceae; Opuntioideae; Opuntia	VFQ89445.1^VFQ89445.1^Q:1501-359,H:9-387^43.9%ID^E:2.68e-93^.^.	XP_010272570.1^XP_010272570.1^Q:6-139,H:19-147^53%ID^E:6.35e-43^.^.	XP_010272570.1^XP_010272570.1^Q:6-139,H:19-147^53%ID^E:1.69e-41^.^.	PF14244.9^Retrotran_gag_3^gag-polypeptide of LTR copia-type^28-71^E:7.1e-17	.	.	.	.	.	.	.	.	.
DN10777_c0_g3	TRINITY_DN10777_c0_g3_i1	A0A7C8ZJE3_OPUST^A0A7C8ZJE3_OPUST^Q:1011-340,H:132-356^55.8%ID^E:1.61e-66^RecName: Full=Retrotransposon Copia-like N-terminal domain-containing protein {ECO:0000259|Pfam:PF14244};^Eukaryota; Viridiplantae; Streptophyta; Embryophyta; Tracheophyta; Spermatophyta; Magnoliopsida; eudicotyledons; Gunneridae; Pentapetalae; Caryophyllales; Cactineae; Cactaceae; Opuntioideae; Opuntia	.	TRINITY_DN10777_c0_g3_i1.p2	2329-2694[-]	A0A7C8Z9H7_OPUST^A0A7C8Z9H7_OPUST^Q:11-102,H:4-91^62%ID^E:2.03e-25^SubName: Full=Uncharacterized protein {ECO:0000313|EMBL:MBA4637732.1};^Eukaryota; Viridiplantae; Streptophyta; Embryophyta; Tracheophyta; Spermatophyta; Magnoliopsida; eudicotyledons; Gunneridae; Pentapetalae; Caryophyllales; Cactineae; Cactaceae; Opuntioideae; Opuntia	XP_019239047.1^XP_019239047.1^Q:1080-472,H:114-318^42.8%ID^E:1.75e-43^.^.	XP_016468519.1^XP_016468519.1^Q:6-103,H:159-254^46.9%ID^E:6.65e-18^.^.	XP_016468519.1^XP_016468519.1^Q:6-103,H:159-254^46.9%ID^E:1.77e-16^.^.	.	.	.	.	.	.	.	.	.	.
DN10777_c0_g3	TRINITY_DN10777_c0_g3_i1	A0A7C8ZJE3_OPUST^A0A7C8ZJE3_OPUST^Q:1011-340,H:132-356^55.8%ID^E:1.61e-66^RecName: Full=Retrotransposon Copia-like N-terminal domain-containing protein {ECO:0000259|Pfam:PF14244};^Eukaryota; Viridiplantae; Streptophyta; Embryophyta; Tracheophyta; Spermatophyta; Magnoliopsida; eudicotyledons; Gunneridae; Pentapetalae; Caryophyllales; Cactineae; Cactaceae; Opuntioideae; Opuntia	.	TRINITY_DN10777_c0_g3_i1.p1	328-873[-]	A0A7C8Z9H7_OPUST^A0A7C8Z9H7_OPUST^Q:11-179,H:4-170^57.9%ID^E:4.03e-54^SubName: Full=Uncharacterized protein {ECO:0000313|EMBL:MBA4637732.1};^Eukaryota; Viridiplantae; Streptophyta; Embryophyta; Tracheophyta; Spermatophyta; Magnoliopsida; eudicotyledons; Gunneridae; Pentapetalae; Caryophyllales; Cactineae; Cactaceae; Opuntioideae; Opuntia	XP_019239047.1^XP_019239047.1^Q:1080-472,H:114-318^42.8%ID^E:1.75e-43^.^.	XP_016478036.1^XP_016478036.1^Q:6-136,H:131-259^47.3%ID^E:3.89e-29^.^.	XP_016478036.1^XP_016478036.1^Q:6-136,H:131-259^47.3%ID^E:1.03e-27^.^.	.	.	.	.	.	.	.	.	.	.
DN10777_c0_g3	TRINITY_DN10777_c0_g3_i2	A0A7C8ZJE3_OPUST^A0A7C8ZJE3_OPUST^Q:1011-340,H:132-356^55.8%ID^E:8.55e-67^RecName: Full=Retrotransposon Copia-like N-terminal domain-containing protein {ECO:0000259|Pfam:PF14244};^Eukaryota; Viridiplantae; Streptophyta; Embryophyta; Tracheophyta; Spermatophyta; Magnoliopsida; eudicotyledons; Gunneridae; Pentapetalae; Caryophyllales; Cactineae; Cactaceae; Opuntioideae; Opuntia	.	TRINITY_DN10777_c0_g3_i2.p2	2201-2608[-]	A0A7C9CSE8_OPUST^A0A7C9CSE8_OPUST^Q:1-129,H:1-136^50.7%ID^E:1.55e-44^RecName: Full=Reverse transcriptase Ty1/copia-type domain-containing protein {ECO:0000256|Google:ProtNLM};^Eukaryota; Viridiplantae; Streptophyta; Embryophyta; Tracheophyta; Spermatophyta; Magnoliopsida; eudicotyledons; Gunneridae; Pentapetalae; Caryophyllales; Cactineae; Cactaceae; Opuntioideae; Opuntia	XP_019239047.1^XP_019239047.1^Q:1080-472,H:114-318^42.8%ID^E:1.52e-43^.^.	XP_019231774.1^XP_019231774.1^Q:1-123,H:198-327^50.8%ID^E:3.51e-35^.^.	XP_019231774.1^XP_019231774.1^Q:1-123,H:198-327^50.8%ID^E:9.34e-34^.^.	.	.	.	.	.	.	.	.	.	.
DN10777_c0_g3	TRINITY_DN10777_c0_g3_i2	A0A7C8ZJE3_OPUST^A0A7C8ZJE3_OPUST^Q:1011-340,H:132-356^55.8%ID^E:8.55e-67^RecName: Full=Retrotransposon Copia-like N-terminal domain-containing protein {ECO:0000259|Pfam:PF14244};^Eukaryota; Viridiplantae; Streptophyta; Embryophyta; Tracheophyta; Spermatophyta; Magnoliopsida; eudicotyledons; Gunneridae; Pentapetalae; Caryophyllales; Cactineae; Cactaceae; Opuntioideae; Opuntia	.	TRINITY_DN10777_c0_g3_i2.p1	328-873[-]	A0A7C8Z9H7_OPUST^A0A7C8Z9H7_OPUST^Q:11-179,H:4-170^57.9%ID^E:4.03e-54^SubName: Full=Uncharacterized protein {ECO:0000313|EMBL:MBA4637732.1};^Eukaryota; Viridiplantae; Streptophyta; Embryophyta; Tracheophyta; Spermatophyta; Magnoliopsida; eudicotyledons; Gunneridae; Pentapetalae; Caryophyllales; Cactineae; Cactaceae; Opuntioideae; Opuntia	XP_019239047.1^XP_019239047.1^Q:1080-472,H:114-318^42.8%ID^E:1.52e-43^.^.	XP_016478036.1^XP_016478036.1^Q:6-136,H:131-259^47.3%ID^E:3.89e-29^.^.	XP_016478036.1^XP_016478036.1^Q:6-136,H:131-259^47.3%ID^E:1.03e-27^.^.	.	.	.	.	.	.	.	.	.	.
DN10777_c1_g1	TRINITY_DN10777_c1_g1_i1	A0A4Y1QPA0_PRUDU^A0A4Y1QPA0_PRUDU^Q:4499-3,H:1-1435^31%ID^E:6.82e-193^SubName: Full=Wall-associated kinase 2 {ECO:0000313|EMBL:BBG93649.1};^Eukaryota; Viridiplantae; Streptophyta; Embryophyta; Tracheophyta; Spermatophyta; Magnoliopsida; eudicotyledons; Gunneridae; Pentapetalae; rosids; fabids; Rosales; Rosaceae; Amygdaloideae; Amygdaleae; Prunus	.	TRINITY_DN10777_c1_g1_i1.p2	1512-1955[-]	.	XP_010690605.3^XP_010690605.3^Q:4445-3,H:30-1355^36.3%ID^E:1.13e-259^.^.	.	.	.	.	.	.	.	GO:0016301^molecular_function^kinase activity`GO:0003676^molecular_function^nucleic acid binding`GO:0015074^biological_process^DNA integration`GO:0016310^biological_process^phosphorylation	.	.	.	.
DN10777_c1_g1	TRINITY_DN10777_c1_g1_i1	A0A4Y1QPA0_PRUDU^A0A4Y1QPA0_PRUDU^Q:4499-3,H:1-1435^31%ID^E:6.82e-193^SubName: Full=Wall-associated kinase 2 {ECO:0000313|EMBL:BBG93649.1};^Eukaryota; Viridiplantae; Streptophyta; Embryophyta; Tracheophyta; Spermatophyta; Magnoliopsida; eudicotyledons; Gunneridae; Pentapetalae; rosids; fabids; Rosales; Rosaceae; Amygdaloideae; Amygdaleae; Prunus	.	TRINITY_DN10777_c1_g1_i1.p1	3087-3926[-]	A0A7C9D8Q6_OPUST^A0A7C9D8Q6_OPUST^Q:2-279,H:77-336^44.7%ID^E:2.69e-60^RecName: Full=GAG-pre-integrase domain-containing protein {ECO:0000259|Pfam:PF13976};^Eukaryota; Viridiplantae; Streptophyta; Embryophyta; Tracheophyta; Spermatophyta; Magnoliopsida; eudicotyledons; Gunneridae; Pentapetalae; Caryophyllales; Cactineae; Cactaceae; Opuntioideae; Opuntia	XP_010690605.3^XP_010690605.3^Q:4445-3,H:30-1355^36.3%ID^E:1.13e-259^.^.	XP_022894010.1^XP_022894010.1^Q:1-279,H:208-467^36.2%ID^E:1.54e-45^.^.	XP_022894010.1^XP_022894010.1^Q:1-279,H:208-467^36.2%ID^E:4.1e-44^.^.	.	.	.	.	.	GO:0016301^molecular_function^kinase activity`GO:0003676^molecular_function^nucleic acid binding`GO:0015074^biological_process^DNA integration`GO:0016310^biological_process^phosphorylation	.	.	.	.
DN10777_c1_g1	TRINITY_DN10777_c1_g1_i1	A0A4Y1QPA0_PRUDU^A0A4Y1QPA0_PRUDU^Q:4499-3,H:1-1435^31%ID^E:6.82e-193^SubName: Full=Wall-associated kinase 2 {ECO:0000313|EMBL:BBG93649.1};^Eukaryota; Viridiplantae; Streptophyta; Embryophyta; Tracheophyta; Spermatophyta; Magnoliopsida; eudicotyledons; Gunneridae; Pentapetalae; rosids; fabids; Rosales; Rosaceae; Amygdaloideae; Amygdaleae; Prunus	.	TRINITY_DN10777_c1_g1_i1.p3	2265-2699[-]	A0A7C9D8Y6_OPUST^A0A7C9D8Y6_OPUST^Q:1-100,H:6-105^64%ID^E:8.75e-40^RecName: Full=Integrase catalytic domain-containing protein {ECO:0000256|Google:ProtNLM};^Eukaryota; Viridiplantae; Streptophyta; Embryophyta; Tracheophyta; Spermatophyta; Magnoliopsida; eudicotyledons; Gunneridae; Pentapetalae; Caryophyllales; Cactineae; Cactaceae; Opuntioideae; Opuntia	XP_010690605.3^XP_010690605.3^Q:4445-3,H:30-1355^36.3%ID^E:1.13e-259^.^.	CAH9086228.1^CAH9086228.1^Q:15-116,H:71-172^52.9%ID^E:1.95e-33^.^.	CAH9086228.1^CAH9086228.1^Q:15-116,H:71-172^52.9%ID^E:5.19e-32^.^.	PF00665.29^rve^Integrase core domain^42-121^E:2.4e-08	.	.	.	.	GO:0016301^molecular_function^kinase activity`GO:0003676^molecular_function^nucleic acid binding`GO:0015074^biological_process^DNA integration`GO:0016310^biological_process^phosphorylation	GO:0003676^molecular_function^nucleic acid binding	GO:0015074^biological_process^DNA integration	.	.
DN10777_c1_g1	TRINITY_DN10777_c1_g1_i2	A0A7C9D8Q6_OPUST^A0A7C9D8Q6_OPUST^Q:4156-2513,H:1-521^46.5%ID^E:1.18e-139^RecName: Full=GAG-pre-integrase domain-containing protein {ECO:0000259|Pfam:PF13976};^Eukaryota; Viridiplantae; Streptophyta; Embryophyta; Tracheophyta; Spermatophyta; Magnoliopsida; eudicotyledons; Gunneridae; Pentapetalae; Caryophyllales; Cactineae; Cactaceae; Opuntioideae; Opuntia	.	TRINITY_DN10777_c1_g1_i2.p3	2321-2698[-]	A0A7C9D8Y6_OPUST^A0A7C9D8Y6_OPUST^Q:1-100,H:6-105^64%ID^E:4.28e-40^RecName: Full=Integrase catalytic domain-containing protein {ECO:0000256|Google:ProtNLM};^Eukaryota; Viridiplantae; Streptophyta; Embryophyta; Tracheophyta; Spermatophyta; Magnoliopsida; eudicotyledons; Gunneridae; Pentapetalae; Caryophyllales; Cactineae; Cactaceae; Opuntioideae; Opuntia	PWA72246.1^PWA72246.1^Q:1133-3,H:114-490^63.1%ID^E:6.44e-158^.^.	CAH9086228.1^CAH9086228.1^Q:15-116,H:71-172^52.9%ID^E:1.37e-33^.^.	CAH9086228.1^CAH9086228.1^Q:15-116,H:71-172^52.9%ID^E:3.65e-32^.^.	PF00665.29^rve^Integrase core domain^42-120^E:1.7e-08	.	.	.	.	.	GO:0003676^molecular_function^nucleic acid binding	GO:0015074^biological_process^DNA integration	.	.
DN10777_c1_g1	TRINITY_DN10777_c1_g1_i2	A0A7C9D8Q6_OPUST^A0A7C9D8Q6_OPUST^Q:4156-2513,H:1-521^46.5%ID^E:1.18e-139^RecName: Full=GAG-pre-integrase domain-containing protein {ECO:0000259|Pfam:PF13976};^Eukaryota; Viridiplantae; Streptophyta; Embryophyta; Tracheophyta; Spermatophyta; Magnoliopsida; eudicotyledons; Gunneridae; Pentapetalae; Caryophyllales; Cactineae; Cactaceae; Opuntioideae; Opuntia	.	TRINITY_DN10777_c1_g1_i2.p1	3086-3925[-]	A0A7C9D8Q6_OPUST^A0A7C9D8Q6_OPUST^Q:2-279,H:77-336^44.3%ID^E:5.58e-59^RecName: Full=GAG-pre-integrase domain-containing protein {ECO:0000259|Pfam:PF13976};^Eukaryota; Viridiplantae; Streptophyta; Embryophyta; Tracheophyta; Spermatophyta; Magnoliopsida; eudicotyledons; Gunneridae; Pentapetalae; Caryophyllales; Cactineae; Cactaceae; Opuntioideae; Opuntia	PWA72246.1^PWA72246.1^Q:1133-3,H:114-490^63.1%ID^E:6.44e-158^.^.	XP_022894010.1^XP_022894010.1^Q:1-279,H:208-467^36.2%ID^E:4.19e-45^.^.	XP_022894010.1^XP_022894010.1^Q:1-279,H:208-467^36.2%ID^E:1.12e-43^.^.	.	.	.	.	.	.	.	.	.	.
DN10777_c1_g1	TRINITY_DN10777_c1_g1_i2	A0A7C9D8Q6_OPUST^A0A7C9D8Q6_OPUST^Q:4156-2513,H:1-521^46.5%ID^E:1.18e-139^RecName: Full=GAG-pre-integrase domain-containing protein {ECO:0000259|Pfam:PF13976};^Eukaryota; Viridiplantae; Streptophyta; Embryophyta; Tracheophyta; Spermatophyta; Magnoliopsida; eudicotyledons; Gunneridae; Pentapetalae; Caryophyllales; Cactineae; Cactaceae; Opuntioideae; Opuntia	.	TRINITY_DN10777_c1_g1_i2.p2	1512-1955[-]	.	PWA72246.1^PWA72246.1^Q:1133-3,H:114-490^63.1%ID^E:6.44e-158^.^.	.	.	.	.	.	.	.	.	.	.	.	.
DN10777_c1_g1	TRINITY_DN10777_c1_g1_i4	A0A2U1NFL3_ARTAN^A0A2U1NFL3_ARTAN^Q:1412-3,H:21-490^63%ID^E:4.8e-206^RecName: Full=Reverse transcriptase Ty1/copia-type domain-containing protein {ECO:0000259|Pfam:PF07727};^Eukaryota; Viridiplantae; Streptophyta; Embryophyta; Tracheophyta; Spermatophyta; Magnoliopsida; eudicotyledons; Gunneridae; Pentapetalae; asterids; campanulids; Asterales; Asteraceae; Asteroideae; Anthemideae; Artemisiinae; Artemisia	.	TRINITY_DN10777_c1_g1_i4.p2	1522-2079[-]	A0A5E4GDE3_PRUDU^A0A5E4GDE3_PRUDU^Q:2-61,H:21-80^65%ID^E:2.35e-18^SubName: Full=PREDICTED: Retrovirus-related Pol poly from transposon {ECO:0000313|EMBL:VVA37824.1};^Eukaryota; Viridiplantae; Streptophyta; Embryophyta; Tracheophyta; Spermatophyta; Magnoliopsida; eudicotyledons; Gunneridae; Pentapetalae; rosids; fabids; Rosales; Rosaceae; Amygdaloideae; Amygdaleae; Prunus	PWA72246.1^PWA72246.1^Q:1412-3,H:21-490^63%ID^E:1.6e-206^.^.	KAI5339321.1^KAI5339321.1^Q:2-164,H:671-786^38.7%ID^E:3.07e-18^.^.	VVA37824.1^VVA37824.1^Q:2-61,H:21-80^65%ID^E:8.16e-17^.^.	.	.	.	.	.	.	.	.	.	.
DN10777_c1_g1	TRINITY_DN10777_c1_g1_i4	A0A2U1NFL3_ARTAN^A0A2U1NFL3_ARTAN^Q:1412-3,H:21-490^63%ID^E:4.8e-206^RecName: Full=Reverse transcriptase Ty1/copia-type domain-containing protein {ECO:0000259|Pfam:PF07727};^Eukaryota; Viridiplantae; Streptophyta; Embryophyta; Tracheophyta; Spermatophyta; Magnoliopsida; eudicotyledons; Gunneridae; Pentapetalae; asterids; campanulids; Asterales; Asteraceae; Asteroideae; Anthemideae; Artemisiinae; Artemisia	.	TRINITY_DN10777_c1_g1_i4.p3	2333-2710[-]	A0A7C9D8Y6_OPUST^A0A7C9D8Y6_OPUST^Q:1-100,H:6-105^64%ID^E:4.28e-40^RecName: Full=Integrase catalytic domain-containing protein {ECO:0000256|Google:ProtNLM};^Eukaryota; Viridiplantae; Streptophyta; Embryophyta; Tracheophyta; Spermatophyta; Magnoliopsida; eudicotyledons; Gunneridae; Pentapetalae; Caryophyllales; Cactineae; Cactaceae; Opuntioideae; Opuntia	PWA72246.1^PWA72246.1^Q:1412-3,H:21-490^63%ID^E:1.6e-206^.^.	CAH9086228.1^CAH9086228.1^Q:15-116,H:71-172^52.9%ID^E:1.37e-33^.^.	CAH9086228.1^CAH9086228.1^Q:15-116,H:71-172^52.9%ID^E:3.65e-32^.^.	PF00665.29^rve^Integrase core domain^42-120^E:1.7e-08	.	.	.	.	.	GO:0003676^molecular_function^nucleic acid binding	GO:0015074^biological_process^DNA integration	.	.
DN10777_c1_g1	TRINITY_DN10777_c1_g1_i4	A0A2U1NFL3_ARTAN^A0A2U1NFL3_ARTAN^Q:1412-3,H:21-490^63%ID^E:4.8e-206^RecName: Full=Reverse transcriptase Ty1/copia-type domain-containing protein {ECO:0000259|Pfam:PF07727};^Eukaryota; Viridiplantae; Streptophyta; Embryophyta; Tracheophyta; Spermatophyta; Magnoliopsida; eudicotyledons; Gunneridae; Pentapetalae; asterids; campanulids; Asterales; Asteraceae; Asteroideae; Anthemideae; Artemisiinae; Artemisia	.	TRINITY_DN10777_c1_g1_i4.p1	3098-3937[-]	A0A7C9D8Q6_OPUST^A0A7C9D8Q6_OPUST^Q:2-279,H:77-336^44.3%ID^E:5.58e-59^RecName: Full=GAG-pre-integrase domain-containing protein {ECO:0000259|Pfam:PF13976};^Eukaryota; Viridiplantae; Streptophyta; Embryophyta; Tracheophyta; Spermatophyta; Magnoliopsida; eudicotyledons; Gunneridae; Pentapetalae; Caryophyllales; Cactineae; Cactaceae; Opuntioideae; Opuntia	PWA72246.1^PWA72246.1^Q:1412-3,H:21-490^63%ID^E:1.6e-206^.^.	XP_022894010.1^XP_022894010.1^Q:1-279,H:208-467^36.2%ID^E:4.19e-45^.^.	XP_022894010.1^XP_022894010.1^Q:1-279,H:208-467^36.2%ID^E:1.12e-43^.^.	.	.	.	.	.	.	.	.	.	.
DN10777_c2_g1	TRINITY_DN10777_c2_g1_i1	.	.	.	.	.	.	.	.	.	.	.	.	.	.	.	.	.	.
DN10775_c0_g1	TRINITY_DN10775_c0_g1_i10	A5AQM5_VITVI^A5AQM5_VITVI^Q:1310-99,H:452-818^43.9%ID^E:5.84e-100^RecName: Full=Integrase catalytic domain-containing protein {ECO:0000256|Google:ProtNLM};^Eukaryota; Viridiplantae; Streptophyta; Embryophyta; Tracheophyta; Spermatophyta; Magnoliopsida; eudicotyledons; Gunneridae; Pentapetalae; rosids; Vitales; Vitaceae; Viteae; Vitis	.	TRINITY_DN10775_c0_g1_i10.p2	1005-1451[-]	A0A1Q3CBN5_CEPFO^A0A1Q3CBN5_CEPFO^Q:20-130,H:65-176^37.5%ID^E:1.66e-12^RecName: Full=CCHC-type domain-containing protein {ECO:0000256|Google:ProtNLM};^Eukaryota; Viridiplantae; Streptophyta; Embryophyta; Tracheophyta; Spermatophyta; Magnoliopsida; eudicotyledons; Gunneridae; Pentapetalae; rosids; fabids; Oxalidales; Cephalotaceae; Cephalotus	CAN60490.1^CAN60490.1^Q:1310-99,H:452-818^43.9%ID^E:7.63e-100^.^.	GAV76039.1^GAV76039.1^Q:27-134,H:99-217^42%ID^E:2.11e-17^.^.	GAV76039.1^GAV76039.1^Q:27-134,H:99-217^42%ID^E:5.61e-16^.^.	.	.	.	.	.	GO:0003676^molecular_function^nucleic acid binding`GO:0008270^molecular_function^zinc ion binding`GO:0015074^biological_process^DNA integration	.	.	.	.
DN10775_c0_g1	TRINITY_DN10775_c0_g1_i10	A5AQM5_VITVI^A5AQM5_VITVI^Q:1310-99,H:452-818^43.9%ID^E:5.84e-100^RecName: Full=Integrase catalytic domain-containing protein {ECO:0000256|Google:ProtNLM};^Eukaryota; Viridiplantae; Streptophyta; Embryophyta; Tracheophyta; Spermatophyta; Magnoliopsida; eudicotyledons; Gunneridae; Pentapetalae; rosids; Vitales; Vitaceae; Viteae; Vitis	.	TRINITY_DN10775_c0_g1_i10.p1	81-932[-]	A0A438DJX8_VITVI^A0A438DJX8_VITVI^Q:1-276,H:54-327^53.3%ID^E:1.73e-94^SubName: Full=Retrovirus-related Pol polyprotein from transposon TNT 1-94 {ECO:0000313|EMBL:RVW35763.1};^Eukaryota; Viridiplantae; Streptophyta; Embryophyta; Tracheophyta; Spermatophyta; Magnoliopsida; eudicotyledons; Gunneridae; Pentapetalae; rosids; Vitales; Vitaceae; Viteae; Vitis	CAN60490.1^CAN60490.1^Q:1310-99,H:452-818^43.9%ID^E:7.63e-100^.^.	RVW35763.1^RVW35763.1^Q:1-276,H:54-327^53.3%ID^E:2.27e-94^.^.	RVW35763.1^RVW35763.1^Q:1-276,H:54-327^53.3%ID^E:6.03e-93^.^.	PF13976.9^gag_pre-integrs^GAG-pre-integrase domain^95-166^E:9.5e-18`PF00665.29^rve^Integrase core domain^181-272^E:7.9e-12	.	.	.	.	GO:0003676^molecular_function^nucleic acid binding`GO:0008270^molecular_function^zinc ion binding`GO:0015074^biological_process^DNA integration	GO:0003676^molecular_function^nucleic acid binding`GO:0015074^biological_process^DNA integration	GO:0015074^biological_process^DNA integration	.	.
DN10775_c0_g1	TRINITY_DN10775_c0_g1_i11	A0A1Q3CSJ3_CEPFO^A0A1Q3CSJ3_CEPFO^Q:1308-76,H:3-387^42.9%ID^E:6.43e-85^SubName: Full=DUF4219 domain-containing protein/UBN2 domain-containing protein {ECO:0000313|EMBL:GAV83197.1};^Eukaryota; Viridiplantae; Streptophyta; Embryophyta; Tracheophyta; Spermatophyta; Magnoliopsida; eudicotyledons; Gunneridae; Pentapetalae; rosids; fabids; Oxalidales; Cephalotaceae; Cephalotus	.	TRINITY_DN10775_c0_g1_i11.p1	1-1320[-]	A0A1Q3CSJ3_CEPFO^A0A1Q3CSJ3_CEPFO^Q:5-415,H:3-387^42.9%ID^E:4.52e-86^SubName: Full=DUF4219 domain-containing protein/UBN2 domain-containing protein {ECO:0000313|EMBL:GAV83197.1};^Eukaryota; Viridiplantae; Streptophyta; Embryophyta; Tracheophyta; Spermatophyta; Magnoliopsida; eudicotyledons; Gunneridae; Pentapetalae; rosids; fabids; Oxalidales; Cephalotaceae; Cephalotus	XP_021771739.1^XP_021771739.1^Q:1293-205,H:11-368^51.4%ID^E:6.78e-110^.^.	XP_021771739.1^XP_021771739.1^Q:10-372,H:11-368^51.4%ID^E:3.7e-111^.^.	XP_021771739.1^XP_021771739.1^Q:10-372,H:11-368^51.4%ID^E:9.83e-110^.^.	PF14223.9^Retrotran_gag_2^gag-polypeptide of LTR copia-type^81-218^E:1.1e-25`PF00098.26^zf-CCHC^Zinc knuckle^304-319^E:0.0032	.	.	.	.	GO:0003676^molecular_function^nucleic acid binding`GO:0008270^molecular_function^zinc ion binding	GO:0003676^molecular_function^nucleic acid binding`GO:0008270^molecular_function^zinc ion binding	GO:0003676^molecular_function^nucleic acid binding`GO:0008270^molecular_function^zinc ion binding	.	.
DN10775_c0_g1	TRINITY_DN10775_c0_g1_i14	.	.	.	.	.	RVW58491.1^RVW58491.1^Q:88-2,H:81-109^86.2%ID^E:6.4e-08^.^.	.	.	.	.	.	.	.	.	.	.	.	.
DN10775_c0_g1	TRINITY_DN10775_c0_g1_i15	.	.	.	.	.	RVW58491.1^RVW58491.1^Q:106-2,H:75-109^74.3%ID^E:5.76e-08^.^.	.	.	.	.	.	.	.	.	.	.	.	.
DN10775_c0_g1	TRINITY_DN10775_c0_g1_i17	A5AQM5_VITVI^A5AQM5_VITVI^Q:2495-99,H:66-818^38.6%ID^E:4.14e-154^RecName: Full=Integrase catalytic domain-containing protein {ECO:0000256|Google:ProtNLM};^Eukaryota; Viridiplantae; Streptophyta; Embryophyta; Tracheophyta; Spermatophyta; Magnoliopsida; eudicotyledons; Gunneridae; Pentapetalae; rosids; Vitales; Vitaceae; Viteae; Vitis	.	TRINITY_DN10775_c0_g1_i17.p2	81-932[-]	A0A438DJX8_VITVI^A0A438DJX8_VITVI^Q:1-276,H:54-327^53.3%ID^E:1.73e-94^SubName: Full=Retrovirus-related Pol polyprotein from transposon TNT 1-94 {ECO:0000313|EMBL:RVW35763.1};^Eukaryota; Viridiplantae; Streptophyta; Embryophyta; Tracheophyta; Spermatophyta; Magnoliopsida; eudicotyledons; Gunneridae; Pentapetalae; rosids; Vitales; Vitaceae; Viteae; Vitis	CAN60490.1^CAN60490.1^Q:2495-99,H:66-818^38.6%ID^E:5.41e-154^.^.	RVW35763.1^RVW35763.1^Q:1-276,H:54-327^53.3%ID^E:2.27e-94^.^.	RVW35763.1^RVW35763.1^Q:1-276,H:54-327^53.3%ID^E:6.03e-93^.^.	PF13976.9^gag_pre-integrs^GAG-pre-integrase domain^95-166^E:9.5e-18`PF00665.29^rve^Integrase core domain^181-272^E:7.9e-12	.	.	.	.	GO:0003676^molecular_function^nucleic acid binding`GO:0008270^molecular_function^zinc ion binding`GO:0015074^biological_process^DNA integration	GO:0003676^molecular_function^nucleic acid binding`GO:0015074^biological_process^DNA integration	GO:0015074^biological_process^DNA integration	.	.
DN10775_c0_g1	TRINITY_DN10775_c0_g1_i17	A5AQM5_VITVI^A5AQM5_VITVI^Q:2495-99,H:66-818^38.6%ID^E:4.14e-154^RecName: Full=Integrase catalytic domain-containing protein {ECO:0000256|Google:ProtNLM};^Eukaryota; Viridiplantae; Streptophyta; Embryophyta; Tracheophyta; Spermatophyta; Magnoliopsida; eudicotyledons; Gunneridae; Pentapetalae; rosids; Vitales; Vitaceae; Viteae; Vitis	.	TRINITY_DN10775_c0_g1_i17.p1	1005-2495[-]	A0A1Q3BRH4_CEPFO^A0A1Q3BRH4_CEPFO^Q:1-485,H:34-513^40.5%ID^E:4.76e-78^SubName: Full=Zf-CCHC domain-containing protein/UBN2 domain-containing protein {ECO:0000313|EMBL:GAV70621.1};^Eukaryota; Viridiplantae; Streptophyta; Embryophyta; Tracheophyta; Spermatophyta; Magnoliopsida; eudicotyledons; Gunneridae; Pentapetalae; rosids; fabids; Oxalidales; Cephalotaceae; Cephalotus	CAN60490.1^CAN60490.1^Q:2495-99,H:66-818^38.6%ID^E:5.41e-154^.^.	XP_021743604.1^XP_021743604.1^Q:1-494,H:67-602^39.8%ID^E:3.76e-98^.^.	XP_021743604.1^XP_021743604.1^Q:1-494,H:67-602^39.8%ID^E:1e-96^.^.	PF14223.9^Retrotran_gag_2^gag-polypeptide of LTR copia-type^15-152^E:8.1e-26`PF00098.26^zf-CCHC^Zinc knuckle^238-253^E:0.0037	.	.	.	.	GO:0003676^molecular_function^nucleic acid binding`GO:0008270^molecular_function^zinc ion binding`GO:0015074^biological_process^DNA integration	GO:0003676^molecular_function^nucleic acid binding`GO:0008270^molecular_function^zinc ion binding	GO:0003676^molecular_function^nucleic acid binding`GO:0008270^molecular_function^zinc ion binding	.	.
DN10775_c0_g1	TRINITY_DN10775_c0_g1_i18	.	.	.	.	.	.	.	.	.	.	.	.	.	.	.	.	.	.
DN10775_c0_g1	TRINITY_DN10775_c0_g1_i21	.	.	.	.	.	RVW58491.1^RVW58491.1^Q:106-2,H:75-109^74.3%ID^E:4.14e-08^.^.	.	.	.	.	.	.	.	.	.	.	.	.
DN10775_c0_g1	TRINITY_DN10775_c0_g1_i23	.	.	.	.	.	RVW58491.1^RVW58491.1^Q:88-2,H:81-109^86.2%ID^E:4.44e-08^.^.	.	.	.	.	.	.	.	.	.	.	.	.
DN10775_c0_g1	TRINITY_DN10775_c0_g1_i24	A5AQM5_VITVI^A5AQM5_VITVI^Q:2666-99,H:11-818^38.5%ID^E:8.08e-168^RecName: Full=Integrase catalytic domain-containing protein {ECO:0000256|Google:ProtNLM};^Eukaryota; Viridiplantae; Streptophyta; Embryophyta; Tracheophyta; Spermatophyta; Magnoliopsida; eudicotyledons; Gunneridae; Pentapetalae; rosids; Vitales; Vitaceae; Viteae; Vitis	.	TRINITY_DN10775_c0_g1_i24.p1	1005-2693[-]	A0A1Q3CSJ3_CEPFO^A0A1Q3CSJ3_CEPFO^Q:5-551,H:3-550^39.9%ID^E:7.51e-95^SubName: Full=DUF4219 domain-containing protein/UBN2 domain-containing protein {ECO:0000313|EMBL:GAV83197.1};^Eukaryota; Viridiplantae; Streptophyta; Embryophyta; Tracheophyta; Spermatophyta; Magnoliopsida; eudicotyledons; Gunneridae; Pentapetalae; rosids; fabids; Oxalidales; Cephalotaceae; Cephalotus	CAN60490.1^CAN60490.1^Q:2666-99,H:11-818^38.5%ID^E:1.06e-167^.^.	XP_021743604.1^XP_021743604.1^Q:10-560,H:11-602^40.5%ID^E:2.65e-119^.^.	XP_021743604.1^XP_021743604.1^Q:10-560,H:11-602^40.5%ID^E:7.05e-118^.^.	PF14223.9^Retrotran_gag_2^gag-polypeptide of LTR copia-type^81-218^E:7.8e-26`PF00098.26^zf-CCHC^Zinc knuckle^304-319^E:0.0043	.	.	.	.	GO:0003676^molecular_function^nucleic acid binding`GO:0008270^molecular_function^zinc ion binding`GO:0015074^biological_process^DNA integration	GO:0003676^molecular_function^nucleic acid binding`GO:0008270^molecular_function^zinc ion binding	GO:0003676^molecular_function^nucleic acid binding`GO:0008270^molecular_function^zinc ion binding	.	.
DN10775_c0_g1	TRINITY_DN10775_c0_g1_i24	A5AQM5_VITVI^A5AQM5_VITVI^Q:2666-99,H:11-818^38.5%ID^E:8.08e-168^RecName: Full=Integrase catalytic domain-containing protein {ECO:0000256|Google:ProtNLM};^Eukaryota; Viridiplantae; Streptophyta; Embryophyta; Tracheophyta; Spermatophyta; Magnoliopsida; eudicotyledons; Gunneridae; Pentapetalae; rosids; Vitales; Vitaceae; Viteae; Vitis	.	TRINITY_DN10775_c0_g1_i24.p2	81-932[-]	A0A438DJX8_VITVI^A0A438DJX8_VITVI^Q:1-276,H:54-327^53.3%ID^E:1.73e-94^SubName: Full=Retrovirus-related Pol polyprotein from transposon TNT 1-94 {ECO:0000313|EMBL:RVW35763.1};^Eukaryota; Viridiplantae; Streptophyta; Embryophyta; Tracheophyta; Spermatophyta; Magnoliopsida; eudicotyledons; Gunneridae; Pentapetalae; rosids; Vitales; Vitaceae; Viteae; Vitis	CAN60490.1^CAN60490.1^Q:2666-99,H:11-818^38.5%ID^E:1.06e-167^.^.	RVW35763.1^RVW35763.1^Q:1-276,H:54-327^53.3%ID^E:2.27e-94^.^.	RVW35763.1^RVW35763.1^Q:1-276,H:54-327^53.3%ID^E:6.03e-93^.^.	PF13976.9^gag_pre-integrs^GAG-pre-integrase domain^95-166^E:9.5e-18`PF00665.29^rve^Integrase core domain^181-272^E:7.9e-12	.	.	.	.	GO:0003676^molecular_function^nucleic acid binding`GO:0008270^molecular_function^zinc ion binding`GO:0015074^biological_process^DNA integration	GO:0003676^molecular_function^nucleic acid binding`GO:0015074^biological_process^DNA integration	GO:0015074^biological_process^DNA integration	.	.
DN10775_c0_g1	TRINITY_DN10775_c0_g1_i25	.	.	.	.	.	.	.	.	.	.	.	.	.	.	.	.	.	.
DN10775_c0_g1	TRINITY_DN10775_c0_g1_i27	A0A438FEV5_VITVI^A0A438FEV5_VITVI^Q:88-2,H:81-109^86.2%ID^E:1.3e-09^RecName: Full=Retrovirus-related Pol polyprotein from transposon RE1 {ECO:0000256|Google:ProtNLM};^Eukaryota; Viridiplantae; Streptophyta; Embryophyta; Tracheophyta; Spermatophyta; Magnoliopsida; eudicotyledons; Gunneridae; Pentapetalae; rosids; Vitales; Vitaceae; Viteae; Vitis	.	.	.	.	GAV88712.1^GAV88712.1^Q:210-37,H:34-91^41.4%ID^E:1.02e-09^.^.	.	.	.	.	.	.	.	.	.	.	.	.
DN10775_c0_g1	TRINITY_DN10775_c0_g1_i28	.	.	.	.	.	.	.	.	.	.	.	.	.	.	.	.	.	.
DN10775_c0_g1	TRINITY_DN10775_c0_g1_i3	.	.	.	.	.	.	.	.	.	.	.	.	.	.	.	.	.	.
DN10775_c0_g1	TRINITY_DN10775_c0_g1_i6	.	.	.	.	.	.	.	.	.	.	.	.	.	.	.	.	.	.
DN10775_c0_g1	TRINITY_DN10775_c0_g1_i9	A5B1P9_VITVI^A5B1P9_VITVI^Q:779-6,H:370-603^39.7%ID^E:8.52e-47^RecName: Full=Retrovirus-related Pol polyprotein from transposon TNT 1-94 {ECO:0000256|Google:ProtNLM};^Eukaryota; Viridiplantae; Streptophyta; Embryophyta; Tracheophyta; Spermatophyta; Magnoliopsida; eudicotyledons; Gunneridae; Pentapetalae; rosids; Vitales; Vitaceae; Viteae; Vitis	.	TRINITY_DN10775_c0_g1_i9.p1	474-920[-]	A0A1Q3CBN5_CEPFO^A0A1Q3CBN5_CEPFO^Q:20-130,H:65-176^37.5%ID^E:1.66e-12^RecName: Full=CCHC-type domain-containing protein {ECO:0000256|Google:ProtNLM};^Eukaryota; Viridiplantae; Streptophyta; Embryophyta; Tracheophyta; Spermatophyta; Magnoliopsida; eudicotyledons; Gunneridae; Pentapetalae; rosids; fabids; Oxalidales; Cephalotaceae; Cephalotus	KAH9680164.1^KAH9680164.1^Q:872-6,H:409-637^39%ID^E:4.77e-47^.^.	GAV76039.1^GAV76039.1^Q:27-134,H:99-217^42%ID^E:2.11e-17^.^.	GAV76039.1^GAV76039.1^Q:27-134,H:99-217^42%ID^E:5.61e-16^.^.	.	.	.	.	.	GO:0003676^molecular_function^nucleic acid binding`GO:0008270^molecular_function^zinc ion binding`GO:0015074^biological_process^DNA integration	.	.	.	.
DN10775_c0_g1	TRINITY_DN10775_c0_g1_i9	A5B1P9_VITVI^A5B1P9_VITVI^Q:779-6,H:370-603^39.7%ID^E:8.52e-47^RecName: Full=Retrovirus-related Pol polyprotein from transposon TNT 1-94 {ECO:0000256|Google:ProtNLM};^Eukaryota; Viridiplantae; Streptophyta; Embryophyta; Tracheophyta; Spermatophyta; Magnoliopsida; eudicotyledons; Gunneridae; Pentapetalae; rosids; Vitales; Vitaceae; Viteae; Vitis	.	TRINITY_DN10775_c0_g1_i9.p2	3-401[-]	A5C693_VITVI^A5C693_VITVI^Q:1-132,H:50-179^52.3%ID^E:2.61e-38^RecName: Full=GAG-pre-integrase domain-containing protein {ECO:0000259|Pfam:PF13976};^Eukaryota; Viridiplantae; Streptophyta; Embryophyta; Tracheophyta; Spermatophyta; Magnoliopsida; eudicotyledons; Gunneridae; Pentapetalae; rosids; Vitales; Vitaceae; Viteae; Vitis	KAH9680164.1^KAH9680164.1^Q:872-6,H:409-637^39%ID^E:4.77e-47^.^.	XP_057523815.1^XP_057523815.1^Q:1-133,H:155-285^51.9%ID^E:1.87e-39^.^.	XP_057523815.1^XP_057523815.1^Q:1-133,H:155-285^51.9%ID^E:4.98e-38^.^.	PF13976.9^gag_pre-integrs^GAG-pre-integrase domain^95-132^E:3.2e-08	.	.	.	.	GO:0003676^molecular_function^nucleic acid binding`GO:0008270^molecular_function^zinc ion binding`GO:0015074^biological_process^DNA integration	.	.	.	.
DN10775_c0_g2	TRINITY_DN10775_c0_g2_i1	.	.	.	.	.	.	.	.	.	.	.	.	.	.	.	.	.	.
DN10775_c0_g2	TRINITY_DN10775_c0_g2_i2	.	.	.	.	.	.	.	.	.	.	.	.	.	.	.	.	.	.
DN10775_c0_g3	TRINITY_DN10775_c0_g3_i1	A0A7C9D8L2_OPUST^A0A7C9D8L2_OPUST^Q:491-417,H:4-28^88%ID^E:2.41e-06^SubName: Full=Uncharacterized protein {ECO:0000313|EMBL:MBA4636940.1};^Eukaryota; Viridiplantae; Streptophyta; Embryophyta; Tracheophyta; Spermatophyta; Magnoliopsida; eudicotyledons; Gunneridae; Pentapetalae; Caryophyllales; Cactineae; Cactaceae; Opuntioideae; Opuntia	.	TRINITY_DN10775_c0_g3_i1.p1	161-502[-]	.	.	.	.	.	.	.	.	.	.	.	.	.	.
DN10775_c1_g1	TRINITY_DN10775_c1_g1_i1	A0A2K3JYA3_TRIPR^A0A2K3JYA3_TRIPR^Q:351-1,H:49-165^61.5%ID^E:1.48e-48^SubName: Full=Gag-pol polyprotein {ECO:0000313|EMBL:PNX59029.1};^Eukaryota; Viridiplantae; Streptophyta; Embryophyta; Tracheophyta; Spermatophyta; Magnoliopsida; eudicotyledons; Gunneridae; Pentapetalae; rosids; fabids; Fabales; Fabaceae; Papilionoideae; 50 kb inversion clade; NPAAA clade; Hologalegina; IRL clade; Trifolieae; Trifolium	.	TRINITY_DN10775_c1_g1_i1.p1	1-354[-]	A0A2K3JYA3_TRIPR^A0A2K3JYA3_TRIPR^Q:2-118,H:49-165^61.5%ID^E:1.48e-48^SubName: Full=Gag-pol polyprotein {ECO:0000313|EMBL:PNX59029.1};^Eukaryota; Viridiplantae; Streptophyta; Embryophyta; Tracheophyta; Spermatophyta; Magnoliopsida; eudicotyledons; Gunneridae; Pentapetalae; rosids; fabids; Fabales; Fabaceae; Papilionoideae; 50 kb inversion clade; NPAAA clade; Hologalegina; IRL clade; Trifolieae; Trifolium	WJX32891.1^WJX32891.1^Q:354-4,H:51-167^64.1%ID^E:4.06e-49^.^.	WJX32891.1^WJX32891.1^Q:1-118,H:51-168^64.4%ID^E:2.02e-49^.^.	WJX32891.1^WJX32891.1^Q:1-118,H:51-168^64.4%ID^E:5.36e-48^.^.	PF00665.29^rve^Integrase core domain^1-100^E:1.9e-14	.	.	.	.	GO:0003676^molecular_function^nucleic acid binding`GO:0015074^biological_process^DNA integration	GO:0003676^molecular_function^nucleic acid binding`GO:0015074^biological_process^DNA integration	GO:0015074^biological_process^DNA integration	.	.
DN10733_c0_g1	TRINITY_DN10733_c0_g1_i1	.	.	.	.	.	.	.	.	.	.	.	.	.	.	.	.	.	.
DN10757_c0_g1	TRINITY_DN10757_c0_g1_i1	E9N363_9CARY^E9N363_9CARY^Q:91-11,H:16-42^81.5%ID^E:7.99e-07^SubName: Full=XY1 {ECO:0000313|EMBL:ADW10426.1};^Eukaryota; Viridiplantae; Streptophyta; Embryophyta; Tracheophyta; Spermatophyta; Magnoliopsida; eudicotyledons; Gunneridae; Pentapetalae; Caryophyllales; Caryophyllaceae; Sclerantheae; Schiedea	.	.	.	.	ADW10426.1^ADW10426.1^Q:112-11,H:9-42^70.6%ID^E:5.24e-07^.^.	.	.	.	.	.	.	.	.	.	.	.	.
DN10757_c0_g1	TRINITY_DN10757_c0_g1_i2	A0A2K3LYL7_TRIPR^A0A2K3LYL7_TRIPR^Q:329-216,H:89-126^73.7%ID^E:9.94e-10^SubName: Full=WD-40 repeat-containing protein MSI4-like {ECO:0000313|EMBL:PNX83602.1};^Eukaryota; Viridiplantae; Streptophyta; Embryophyta; Tracheophyta; Spermatophyta; Magnoliopsida; eudicotyledons; Gunneridae; Pentapetalae; rosids; fabids; Fabales; Fabaceae; Papilionoideae; 50 kb inversion clade; NPAAA clade; Hologalegina; IRL clade; Trifolieae; Trifolium	.	.	.	.	KAI3856585.1^KAI3856585.1^Q:329-225,H:37-71^82.9%ID^E:8.54e-10^.^.	.	.	.	.	.	.	.	.	.	.	.	.
DN10757_c1_g1	TRINITY_DN10757_c1_g1_i1	A0A2N9EVJ2_FAGSY^A0A2N9EVJ2_FAGSY^Q:952-1488,H:636-814^48.6%ID^E:6.79e-45^RecName: Full=Reverse transcriptase domain-containing protein {ECO:0000259|PROSITE:PS50878};^Eukaryota; Viridiplantae; Streptophyta; Embryophyta; Tracheophyta; Spermatophyta; Magnoliopsida; eudicotyledons; Gunneridae; Pentapetalae; rosids; fabids; Fagales; Fagaceae; Fagus	.	TRINITY_DN10757_c1_g1_i1.p1	1042-1497[+]	A0A2N9EVJ2_FAGSY^A0A2N9EVJ2_FAGSY^Q:3-149,H:668-814^46.9%ID^E:4.59e-38^RecName: Full=Reverse transcriptase domain-containing protein {ECO:0000259|PROSITE:PS50878};^Eukaryota; Viridiplantae; Streptophyta; Embryophyta; Tracheophyta; Spermatophyta; Magnoliopsida; eudicotyledons; Gunneridae; Pentapetalae; rosids; fabids; Fagales; Fagaceae; Fagus	KAJ8450693.1^KAJ8450693.1^Q:841-1341,H:36-202^53.9%ID^E:4.62e-54^.^.	XP_030945870.1^XP_030945870.1^Q:5-149,H:100-244^47.6%ID^E:7.03e-35^.^.	XP_030945870.1^XP_030945870.1^Q:5-149,H:100-244^47.6%ID^E:1.87e-33^.^.	.	.	.	.	.	GO:0003676^molecular_function^nucleic acid binding`GO:0004523^molecular_function^RNA-DNA hybrid ribonuclease activity	GO:0003676^molecular_function^nucleic acid binding`GO:0004523^molecular_function^RNA-DNA hybrid ribonuclease activity	.	.	.
DN10757_c1_g1	TRINITY_DN10757_c1_g1_i2	A0A2N9EVJ2_FAGSY^A0A2N9EVJ2_FAGSY^Q:474-815,H:701-814^50%ID^E:1.27e-28^RecName: Full=Reverse transcriptase domain-containing protein {ECO:0000259|PROSITE:PS50878};^Eukaryota; Viridiplantae; Streptophyta; Embryophyta; Tracheophyta; Spermatophyta; Magnoliopsida; eudicotyledons; Gunneridae; Pentapetalae; rosids; fabids; Fagales; Fagaceae; Fagus	.	.	.	.	XP_021746677.1^XP_021746677.1^Q:2-472,H:123-277^47.1%ID^E:2.19e-41^.^.	.	.	.	.	.	.	.	GO:0003676^molecular_function^nucleic acid binding`GO:0004523^molecular_function^RNA-DNA hybrid ribonuclease activity	.	.	.	.
DN10757_c1_g1	TRINITY_DN10757_c1_g1_i4	A0A7C8YKA2_OPUST^A0A7C8YKA2_OPUST^Q:486-1037,H:9-192^48.4%ID^E:1.32e-50^RecName: Full=DUF4283 domain-containing protein {ECO:0000259|Pfam:PF14111};^Eukaryota; Viridiplantae; Streptophyta; Embryophyta; Tracheophyta; Spermatophyta; Magnoliopsida; eudicotyledons; Gunneridae; Pentapetalae; Caryophyllales; Cactineae; Cactaceae; Opuntioideae; Opuntia	.	TRINITY_DN10757_c1_g1_i4.p1	2642-3097[+]	A0A2N9EVJ2_FAGSY^A0A2N9EVJ2_FAGSY^Q:3-149,H:668-814^46.9%ID^E:4.59e-38^RecName: Full=Reverse transcriptase domain-containing protein {ECO:0000259|PROSITE:PS50878};^Eukaryota; Viridiplantae; Streptophyta; Embryophyta; Tracheophyta; Spermatophyta; Magnoliopsida; eudicotyledons; Gunneridae; Pentapetalae; rosids; fabids; Fagales; Fagaceae; Fagus	KAJ8448472.1^KAJ8448472.1^Q:486-2021,H:1-362^41.7%ID^E:4.96e-98^.^.	XP_030945870.1^XP_030945870.1^Q:5-149,H:100-244^47.6%ID^E:7.03e-35^.^.	XP_030945870.1^XP_030945870.1^Q:5-149,H:100-244^47.6%ID^E:1.87e-33^.^.	.	.	.	.	.	.	GO:0003676^molecular_function^nucleic acid binding`GO:0004523^molecular_function^RNA-DNA hybrid ribonuclease activity	.	.	.
DN10757_c1_g1	TRINITY_DN10757_c1_g1_i6	.	.	.	.	.	XP_021768496.1^XP_021768496.1^Q:129-302,H:56-113^48.3%ID^E:2.62e-10^.^.	.	.	.	.	.	.	.	.	.	.	.	.
DN10757_c1_g1	TRINITY_DN10757_c1_g1_i7	A0A6P8D668_PUNGR^A0A6P8D668_PUNGR^Q:152-442,H:15-113^33%ID^E:1.07e-06^SubName: Full=Uncharacterized protein LOC116204109 {ECO:0000313|RefSeq:XP_031392050.1};^Eukaryota; Viridiplantae; Streptophyta; Embryophyta; Tracheophyta; Spermatophyta; Magnoliopsida; eudicotyledons; Gunneridae; Pentapetalae; rosids; malvids; Myrtales; Lythraceae; Punica	.	.	.	.	XP_021746677.1^XP_021746677.1^Q:2-463,H:123-274^46.1%ID^E:1.76e-42^.^.	.	.	.	.	.	.	.	GO:0003676^molecular_function^nucleic acid binding`GO:0008270^molecular_function^zinc ion binding	.	.	.	.
DN10757_c1_g1	TRINITY_DN10757_c1_g1_i8	.	.	.	.	.	XP_021768496.1^XP_021768496.1^Q:87-266,H:41-105^38.5%ID^E:1.38e-07^.^.	.	.	.	.	.	.	.	.	.	.	.	.
DN10757_c1_g2	TRINITY_DN10757_c1_g2_i1	.	.	TRINITY_DN10757_c1_g2_i1.p1	1-333[+]	.	XP_021771316.1^XP_021771316.1^Q:1-270,H:42-131^51.1%ID^E:6.36e-29^.^.	XP_021771316.1^XP_021771316.1^Q:1-90,H:42-131^51.1%ID^E:6.13e-29^.^.	XP_021771316.1^XP_021771316.1^Q:1-90,H:42-131^51.1%ID^E:1.63e-27^.^.	.	.	.	.	.	.	.	.	.	.
DN10757_c2_g1	TRINITY_DN10757_c2_g1_i1	.	.	.	.	.	.	.	.	.	.	.	.	.	.	.	.	.	.
DN10757_c2_g1	TRINITY_DN10757_c2_g1_i2	.	.	.	.	.	.	.	.	.	.	.	.	.	.	.	.	.	.
DN10757_c3_g1	TRINITY_DN10757_c3_g1_i1	.	.	TRINITY_DN10757_c3_g1_i1.p1	1-306[+]	.	XP_021726497.1^XP_021726497.1^Q:1-306,H:104-205^53.9%ID^E:7.14e-31^.^.	XP_021726497.1^XP_021726497.1^Q:1-102,H:104-205^53.9%ID^E:7.14e-31^.^.	XP_021726497.1^XP_021726497.1^Q:1-102,H:104-205^53.9%ID^E:1.9e-29^.^.	.	.	.	.	.	.	.	.	.	.
DN10757_c4_g1	TRINITY_DN10757_c4_g1_i1	.	.	.	.	.	XP_021768244.1^XP_021768244.1^Q:183-4,H:67-126^50%ID^E:3.58e-11^.^.	.	.	.	.	.	.	.	.	.	.	.	.
DN10757_c5_g1	TRINITY_DN10757_c5_g1_i1	.	.	.	.	.	.	.	.	.	.	.	.	.	.	.	.	.	.
DN10757_c6_g1	TRINITY_DN10757_c6_g1_i1	.	.	.	.	.	XP_021768244.1^XP_021768244.1^Q:237-118,H:191-230^45%ID^E:9.99e-06^.^.	.	.	.	.	.	.	.	.	.	.	.	.
DN10761_c0_g1	TRINITY_DN10761_c0_g1_i1	.	.	.	.	.	.	.	.	.	.	.	.	.	.	.	.	.	.
DN10761_c0_g2	TRINITY_DN10761_c0_g2_i1	A0A7C9DEA8_OPUST^A0A7C9DEA8_OPUST^Q:1288-578,H:2-238^72.6%ID^E:3.39e-117^RecName: Full=Protein FAR1-RELATED SEQUENCE {ECO:0000256|RuleBase:RU367018};^Eukaryota; Viridiplantae; Streptophyta; Embryophyta; Tracheophyta; Spermatophyta; Magnoliopsida; eudicotyledons; Gunneridae; Pentapetalae; Caryophyllales; Cactineae; Cactaceae; Opuntioideae; Opuntia	.	TRINITY_DN10761_c0_g2_i1.p1	728-1108[-]	A0A7C9DEA8_OPUST^A0A7C9DEA8_OPUST^Q:1-126,H:62-187^73.8%ID^E:5.87e-66^RecName: Full=Protein FAR1-RELATED SEQUENCE {ECO:0000256|RuleBase:RU367018};^Eukaryota; Viridiplantae; Streptophyta; Embryophyta; Tracheophyta; Spermatophyta; Magnoliopsida; eudicotyledons; Gunneridae; Pentapetalae; Caryophyllales; Cactineae; Cactaceae; Opuntioideae; Opuntia	XP_031097042.1^XP_031097042.1^Q:1426-572,H:41-325^53.3%ID^E:1.28e-98^.^.	XP_019184332.1^XP_019184332.1^Q:4-125,H:269-390^59.8%ID^E:1.49e-47^.^.	XP_019184332.1^XP_019184332.1^Q:4-125,H:269-390^59.8%ID^E:3.96e-46^.^.	PF10551.12^MULE^MULE transposase domain^46-126^E:8.3e-20	.	.	.	.	GO:0005634^cellular_component^nucleus`GO:0008270^molecular_function^zinc ion binding`GO:0006355^biological_process^regulation of DNA-templated transcription	GO:0005634^cellular_component^nucleus`GO:0008270^molecular_function^zinc ion binding`GO:0006355^biological_process^regulation of DNA-templated transcription	.	.	.
DN10761_c0_g2	TRINITY_DN10761_c0_g2_i2	A0A7C9CHG2_OPUST^A0A7C9CHG2_OPUST^Q:301-146,H:66-117^80.8%ID^E:5.77e-23^RecName: Full=Carboxyvinyl-carboxyphosphonate phosphorylmutase {ECO:0000256|Google:ProtNLM};^Eukaryota; Viridiplantae; Streptophyta; Embryophyta; Tracheophyta; Spermatophyta; Magnoliopsida; eudicotyledons; Gunneridae; Pentapetalae; Caryophyllales; Cactineae; Cactaceae; Opuntioideae; Opuntia	.	.	.	.	KAF2606410.1^KAF2606410.1^Q:301-146,H:37-88^76.9%ID^E:2.59e-21^.^.	.	.	.	.	.	.	.	GO:0003824^molecular_function^catalytic activity	.	.	.	.
DN10761_c0_g2	TRINITY_DN10761_c0_g2_i3	A0A7C9DEA8_OPUST^A0A7C9DEA8_OPUST^Q:997-578,H:99-238^76.4%ID^E:5.45e-78^RecName: Full=Protein FAR1-RELATED SEQUENCE {ECO:0000256|RuleBase:RU367018};^Eukaryota; Viridiplantae; Streptophyta; Embryophyta; Tracheophyta; Spermatophyta; Magnoliopsida; eudicotyledons; Gunneridae; Pentapetalae; Caryophyllales; Cactineae; Cactaceae; Opuntioideae; Opuntia	.	.	.	.	XP_019183777.1^XP_019183777.1^Q:994-572,H:4-144^67.4%ID^E:2.4e-61^.^.	.	.	.	.	.	.	.	GO:0005634^cellular_component^nucleus`GO:0008270^molecular_function^zinc ion binding`GO:0006355^biological_process^regulation of DNA-templated transcription	.	.	.	.
DN10761_c0_g2	TRINITY_DN10761_c0_g2_i4	A0A7C8YH45_OPUST^A0A7C8YH45_OPUST^Q:437-192,H:95-176^85.4%ID^E:5.38e-44^RecName: Full=Carboxyvinyl-carboxyphosphonate phosphorylmutase {ECO:0000256|Google:ProtNLM};^Eukaryota; Viridiplantae; Streptophyta; Embryophyta; Tracheophyta; Spermatophyta; Magnoliopsida; eudicotyledons; Gunneridae; Pentapetalae; Caryophyllales; Cactineae; Cactaceae; Opuntioideae; Opuntia	.	.	.	.	KAF2606410.1^KAF2606410.1^Q:437-210,H:37-112^69.7%ID^E:6.17e-34^.^.	.	.	.	.	.	.	.	GO:0003824^molecular_function^catalytic activity	.	.	.	.
DN10761_c0_g2	TRINITY_DN10761_c0_g2_i5	A0A7C9DEA8_OPUST^A0A7C9DEA8_OPUST^Q:1267-557,H:2-238^74.7%ID^E:4.76e-122^RecName: Full=Protein FAR1-RELATED SEQUENCE {ECO:0000256|RuleBase:RU367018};^Eukaryota; Viridiplantae; Streptophyta; Embryophyta; Tracheophyta; Spermatophyta; Magnoliopsida; eudicotyledons; Gunneridae; Pentapetalae; Caryophyllales; Cactineae; Cactaceae; Opuntioideae; Opuntia	.	TRINITY_DN10761_c0_g2_i5.p1	683-1087[-]	A0A7C9DEA8_OPUST^A0A7C9DEA8_OPUST^Q:1-134,H:62-195^75.4%ID^E:6.83e-72^RecName: Full=Protein FAR1-RELATED SEQUENCE {ECO:0000256|RuleBase:RU367018};^Eukaryota; Viridiplantae; Streptophyta; Embryophyta; Tracheophyta; Spermatophyta; Magnoliopsida; eudicotyledons; Gunneridae; Pentapetalae; Caryophyllales; Cactineae; Cactaceae; Opuntioideae; Opuntia	XP_031097042.1^XP_031097042.1^Q:1405-551,H:41-325^54%ID^E:7.23e-100^.^.	XP_019184332.1^XP_019184332.1^Q:4-134,H:269-399^60.3%ID^E:1.29e-52^.^.	XP_019184332.1^XP_019184332.1^Q:4-134,H:269-399^60.3%ID^E:3.42e-51^.^.	PF10551.12^MULE^MULE transposase domain^46-134^E:3.3e-24	.	.	.	.	GO:0005634^cellular_component^nucleus`GO:0008270^molecular_function^zinc ion binding`GO:0006355^biological_process^regulation of DNA-templated transcription	GO:0005634^cellular_component^nucleus`GO:0008270^molecular_function^zinc ion binding`GO:0006355^biological_process^regulation of DNA-templated transcription	.	.	.
DN10761_c0_g2	TRINITY_DN10761_c0_g2_i7	A0A7C8YH45_OPUST^A0A7C8YH45_OPUST^Q:415-170,H:95-176^85.4%ID^E:4.15e-44^RecName: Full=Carboxyvinyl-carboxyphosphonate phosphorylmutase {ECO:0000256|Google:ProtNLM};^Eukaryota; Viridiplantae; Streptophyta; Embryophyta; Tracheophyta; Spermatophyta; Magnoliopsida; eudicotyledons; Gunneridae; Pentapetalae; Caryophyllales; Cactineae; Cactaceae; Opuntioideae; Opuntia	.	.	.	.	KAF2606410.1^KAF2606410.1^Q:415-188,H:37-112^69.7%ID^E:4.81e-34^.^.	.	.	.	.	.	.	.	GO:0003824^molecular_function^catalytic activity	.	.	.	.
DN10761_c0_g2	TRINITY_DN10761_c0_g2_i9	A0A7C9DEA8_OPUST^A0A7C9DEA8_OPUST^Q:1261-557,H:4-238^73.2%ID^E:6.26e-120^RecName: Full=Protein FAR1-RELATED SEQUENCE {ECO:0000256|RuleBase:RU367018};^Eukaryota; Viridiplantae; Streptophyta; Embryophyta; Tracheophyta; Spermatophyta; Magnoliopsida; eudicotyledons; Gunneridae; Pentapetalae; Caryophyllales; Cactineae; Cactaceae; Opuntioideae; Opuntia	.	TRINITY_DN10761_c0_g2_i9.p1	683-1243[-]	A0A7C9DEA8_OPUST^A0A7C9DEA8_OPUST^Q:1-186,H:10-195^73.7%ID^E:2.34e-98^RecName: Full=Protein FAR1-RELATED SEQUENCE {ECO:0000256|RuleBase:RU367018};^Eukaryota; Viridiplantae; Streptophyta; Embryophyta; Tracheophyta; Spermatophyta; Magnoliopsida; eudicotyledons; Gunneridae; Pentapetalae; Caryophyllales; Cactineae; Cactaceae; Opuntioideae; Opuntia	XP_056685992.1^XP_056685992.1^Q:1435-557,H:98-390^53.2%ID^E:5.35e-99^.^.	CAH9125135.1^CAH9125135.1^Q:1-185,H:84-267^57.8%ID^E:4.76e-68^.^.	CAH9125135.1^CAH9125135.1^Q:1-185,H:84-267^57.8%ID^E:1.27e-66^.^.	PF10551.12^MULE^MULE transposase domain^98-186^E:6.1e-25	.	.	.	.	GO:0005634^cellular_component^nucleus`GO:0008270^molecular_function^zinc ion binding`GO:0006355^biological_process^regulation of DNA-templated transcription	GO:0005634^cellular_component^nucleus`GO:0008270^molecular_function^zinc ion binding`GO:0006355^biological_process^regulation of DNA-templated transcription	.	.	.
DN10715_c0_g1	TRINITY_DN10715_c0_g1_i1	A0A7C9EH12_OPUST^A0A7C9EH12_OPUST^Q:3-92,H:119-150^87.5%ID^E:3.02e-11^RecName: Full=Defective in cullin neddylation protein {ECO:0000256|RuleBase:RU410713};^Eukaryota; Viridiplantae; Streptophyta; Embryophyta; Tracheophyta; Spermatophyta; Magnoliopsida; eudicotyledons; Gunneridae; Pentapetalae; Caryophyllales; Cactineae; Cactaceae; Opuntioideae; Opuntia	.	.	.	.	KAJ8434473.1^KAJ8434473.1^Q:1-132,H:232-274^70.5%ID^E:1.7e-06^.^.	.	.	.	.	.	.	.	.	.	.	.	.
DN10715_c0_g1	TRINITY_DN10715_c0_g1_i2	A0A7C9EH12_OPUST^A0A7C9EH12_OPUST^Q:3-86,H:119-148^90%ID^E:4.61e-10^RecName: Full=Defective in cullin neddylation protein {ECO:0000256|RuleBase:RU410713};^Eukaryota; Viridiplantae; Streptophyta; Embryophyta; Tracheophyta; Spermatophyta; Magnoliopsida; eudicotyledons; Gunneridae; Pentapetalae; Caryophyllales; Cactineae; Cactaceae; Opuntioideae; Opuntia	.	.	.	.	KAJ8434473.1^KAJ8434473.1^Q:1-222,H:232-305^93.2%ID^E:1.23e-36^.^.	.	.	.	.	.	.	.	.	.	.	.	.
DN10715_c0_g1	TRINITY_DN10715_c0_g1_i3	A0A7C9D9F3_OPUST^A0A7C9D9F3_OPUST^Q:8-220,H:31-103^48.1%ID^E:7.19e-11^SubName: Full=Uncharacterized protein {ECO:0000313|EMBL:MBA4637520.1};^Eukaryota; Viridiplantae; Streptophyta; Embryophyta; Tracheophyta; Spermatophyta; Magnoliopsida; eudicotyledons; Gunneridae; Pentapetalae; Caryophyllales; Cactineae; Cactaceae; Opuntioideae; Opuntia	.	.	.	.	KAJ8434473.1^KAJ8434473.1^Q:120-263,H:258-305^91.7%ID^E:2.48e-20^.^.	.	.	.	.	.	.	.	GO:0016020^cellular_component^membrane	.	.	.	.
DN10744_c0_g1	TRINITY_DN10744_c0_g1_i1	.	.	.	.	.	.	.	.	.	.	.	.	.	.	.	.	.	.
DN10744_c0_g1	TRINITY_DN10744_c0_g1_i11	.	.	.	.	.	.	.	.	.	.	.	.	.	.	.	.	.	.
DN10744_c0_g1	TRINITY_DN10744_c0_g1_i13	.	.	.	.	.	.	.	.	.	.	.	.	.	.	.	.	.	.
DN10744_c0_g1	TRINITY_DN10744_c0_g1_i14	.	.	.	.	.	.	.	.	.	.	.	.	.	.	.	.	.	.
DN10744_c0_g1	TRINITY_DN10744_c0_g1_i2	.	.	.	.	.	.	.	.	.	.	.	.	.	.	.	.	.	.
DN10744_c0_g1	TRINITY_DN10744_c0_g1_i3	.	.	.	.	.	.	.	.	.	.	.	.	.	.	.	.	.	.
DN10744_c0_g1	TRINITY_DN10744_c0_g1_i4	.	.	.	.	.	.	.	.	.	.	.	.	.	.	.	.	.	.
DN10744_c0_g1	TRINITY_DN10744_c0_g1_i5	.	.	.	.	.	.	.	.	.	.	.	.	.	.	.	.	.	.
DN10744_c0_g1	TRINITY_DN10744_c0_g1_i6	.	.	.	.	.	.	.	.	.	.	.	.	.	.	.	.	.	.
DN10744_c0_g1	TRINITY_DN10744_c0_g1_i8	.	.	.	.	.	.	.	.	.	.	.	.	.	.	.	.	.	.
DN10744_c0_g1	TRINITY_DN10744_c0_g1_i9	.	.	.	.	.	.	.	.	.	.	.	.	.	.	.	.	.	.
DN10744_c1_g1	TRINITY_DN10744_c1_g1_i2	.	.	.	.	.	.	.	.	.	.	.	.	.	.	.	.	.	.
DN10744_c1_g1	TRINITY_DN10744_c1_g1_i3	.	.	.	.	.	.	.	.	.	.	.	.	.	.	.	.	.	.
DN10744_c1_g1	TRINITY_DN10744_c1_g1_i4	.	.	.	.	.	.	.	.	.	.	.	.	.	.	.	.	.	.
DN10744_c2_g1	TRINITY_DN10744_c2_g1_i1	.	.	.	.	.	.	.	.	.	.	.	.	.	.	.	.	.	.
DN10744_c3_g1	TRINITY_DN10744_c3_g1_i1	.	.	.	.	.	.	.	.	.	.	.	.	.	.	.	.	.	.
DN10744_c4_g1	TRINITY_DN10744_c4_g1_i1	.	.	.	.	.	.	.	.	.	.	.	.	.	.	.	.	.	.
DN10768_c0_g1	TRINITY_DN10768_c0_g1_i1	.	.	.	.	.	.	.	.	.	.	.	.	.	.	.	.	.	.
DN10768_c0_g1	TRINITY_DN10768_c0_g1_i2	.	.	.	.	.	.	.	.	.	.	.	.	.	.	.	.	.	.
DN10768_c1_g1	TRINITY_DN10768_c1_g1_i1	.	.	.	.	.	.	.	.	.	.	.	.	.	.	.	.	.	.
DN10768_c1_g2	TRINITY_DN10768_c1_g2_i1	.	.	.	.	.	KAJ8419589.1^KAJ8419589.1^Q:277-110,H:158-213^64.3%ID^E:1.47e-13^.^.	.	.	.	.	.	.	.	.	.	.	.	.
DN10768_c2_g1	TRINITY_DN10768_c2_g1_i1	.	.	.	.	.	.	.	.	.	.	.	.	.	.	.	.	.	.
DN10768_c3_g1	TRINITY_DN10768_c3_g1_i1	.	.	.	.	.	.	.	.	.	.	.	.	.	.	.	.	.	.
DN10768_c3_g1	TRINITY_DN10768_c3_g1_i2	.	.	.	.	.	.	.	.	.	.	.	.	.	.	.	.	.	.
DN10768_c4_g1	TRINITY_DN10768_c4_g1_i1	.	.	.	.	.	.	.	.	.	.	.	.	.	.	.	.	.	.
DN10768_c4_g2	TRINITY_DN10768_c4_g2_i2	.	.	.	.	.	.	.	.	.	.	.	.	.	.	.	.	.	.
DN10768_c4_g2	TRINITY_DN10768_c4_g2_i4	.	.	.	.	.	.	.	.	.	.	.	.	.	.	.	.	.	.
DN10768_c4_g2	TRINITY_DN10768_c4_g2_i5	.	.	.	.	.	.	.	.	.	.	.	.	.	.	.	.	.	.
DN10768_c4_g3	TRINITY_DN10768_c4_g3_i1	.	.	.	.	.	.	.	.	.	.	.	.	.	.	.	.	.	.
DN10768_c4_g4	TRINITY_DN10768_c4_g4_i1	.	.	.	.	.	KAJ8419589.1^KAJ8419589.1^Q:113-244,H:156-198^63.6%ID^E:1.82e-09^.^.	.	.	.	.	.	.	.	.	.	.	.	.
DN10768_c4_g4	TRINITY_DN10768_c4_g4_i2	.	.	.	.	.	.	.	.	.	.	.	.	.	.	.	.	.	.
DN10768_c4_g5	TRINITY_DN10768_c4_g5_i1	.	.	.	.	.	.	.	.	.	.	.	.	.	.	.	.	.	.
DN10768_c4_g5	TRINITY_DN10768_c4_g5_i2	.	.	.	.	.	.	.	.	.	.	.	.	.	.	.	.	.	.
DN10768_c4_g6	TRINITY_DN10768_c4_g6_i1	.	.	.	.	.	KAJ8419589.1^KAJ8419589.1^Q:22-195,H:156-213^46.8%ID^E:2.16e-06^.^.	.	.	.	.	.	.	.	.	.	.	.	.
DN10768_c4_g7	TRINITY_DN10768_c4_g7_i1	.	.	.	.	.	.	.	.	.	.	.	.	.	.	.	.	.	.
DN10768_c6_g1	TRINITY_DN10768_c6_g1_i2	.	.	.	.	.	.	.	.	.	.	.	.	.	.	.	.	.	.
DN10768_c7_g1	TRINITY_DN10768_c7_g1_i1	A0A8T1P597_CARIL^A0A8T1P597_CARIL^Q:883-509,H:77-203^38.6%ID^E:3.36e-20^RecName: Full=Endonuclease/exonuclease/phosphatase domain-containing protein {ECO:0000256|Google:ProtNLM};^Eukaryota; Viridiplantae; Streptophyta; Embryophyta; Tracheophyta; Spermatophyta; Magnoliopsida; eudicotyledons; Gunneridae; Pentapetalae; rosids; fabids; Fagales; Juglandaceae; Carya	.	TRINITY_DN10768_c7_g1_i1.p2	995-1336[+]	.	KAJ8434435.1^KAJ8434435.1^Q:724-515,H:1-70^90%ID^E:3.28e-36^.^.	.	.	.	.	.	.	.	.	.	.	.	.
DN10768_c7_g1	TRINITY_DN10768_c7_g1_i1	A0A8T1P597_CARIL^A0A8T1P597_CARIL^Q:883-509,H:77-203^38.6%ID^E:3.36e-20^RecName: Full=Endonuclease/exonuclease/phosphatase domain-containing protein {ECO:0000256|Google:ProtNLM};^Eukaryota; Viridiplantae; Streptophyta; Embryophyta; Tracheophyta; Spermatophyta; Magnoliopsida; eudicotyledons; Gunneridae; Pentapetalae; rosids; fabids; Fagales; Juglandaceae; Carya	.	TRINITY_DN10768_c7_g1_i1.p1	126-503[-]	A0A1Q3D986_CEPFO^A0A1Q3D986_CEPFO^Q:1-98,H:98-203^30.2%ID^E:7.05e-10^RecName: Full=Exo_endo_phos domain-containing protein {ECO:0000256|Google:ProtNLM};^Eukaryota; Viridiplantae; Streptophyta; Embryophyta; Tracheophyta; Spermatophyta; Magnoliopsida; eudicotyledons; Gunneridae; Pentapetalae; rosids; fabids; Oxalidales; Cephalotaceae; Cephalotus	KAJ8434435.1^KAJ8434435.1^Q:724-515,H:1-70^90%ID^E:3.28e-36^.^.	KAJ8420194.1^KAJ8420194.1^Q:1-98,H:224-308^64.3%ID^E:5.16e-32^.^.	KAJ8420194.1^KAJ8420194.1^Q:1-98,H:224-308^64.3%ID^E:1.37e-30^.^.	.	.	.	.	.	.	.	.	.	.
DN10768_c8_g1	TRINITY_DN10768_c8_g1_i1	.	.	.	.	.	.	.	.	.	.	.	.	.	.	.	.	.	.
DN10768_c9_g1	TRINITY_DN10768_c9_g1_i1	.	.	.	.	.	.	.	.	.	.	.	.	.	.	.	.	.	.
DN10768_c10_g1	TRINITY_DN10768_c10_g1_i1	.	.	.	.	.	.	.	.	.	.	.	.	.	.	.	.	.	.
DN10803_c0_g1	TRINITY_DN10803_c0_g1_i1	.	.	.	.	.	.	.	.	.	.	.	.	.	.	.	.	.	.
DN10803_c0_g2	TRINITY_DN10803_c0_g2_i1	.	.	.	.	.	.	.	.	.	.	.	.	.	.	.	.	.	.
DN10803_c0_g2	TRINITY_DN10803_c0_g2_i2	.	.	.	.	.	.	.	.	.	.	.	.	.	.	.	.	.	.
DN10803_c1_g1	TRINITY_DN10803_c1_g1_i1	.	.	.	.	.	.	.	.	.	.	.	.	.	.	.	.	.	.
DN10803_c2_g1	TRINITY_DN10803_c2_g1_i1	.	.	.	.	.	.	.	.	.	.	.	.	.	.	.	.	.	.
DN10803_c3_g1	TRINITY_DN10803_c3_g1_i1	.	.	.	.	.	XP_057518029.1^XP_057518029.1^Q:648-761,H:1-35^68.4%ID^E:3.26e-06^.^.	.	.	.	.	.	.	.	.	.	.	.	.
DN10784_c0_g1	TRINITY_DN10784_c0_g1_i1	.	.	.	.	.	.	.	.	.	.	.	.	.	.	.	.	.	.
DN10784_c0_g1	TRINITY_DN10784_c0_g1_i3	A0A822Y2I4_NELNU^A0A822Y2I4_NELNU^Q:909-998,H:63-92^93.3%ID^E:2.52e-11^RecName: Full=MPN domain-containing protein {ECO:0000259|PROSITE:PS50249};^Eukaryota; Viridiplantae; Streptophyta; Embryophyta; Tracheophyta; Spermatophyta; Magnoliopsida; Proteales; Nelumbonaceae; Nelumbo	.	.	.	.	DAD26657.1^DAD26657.1^Q:909-998,H:63-92^93.3%ID^E:3.29e-11^.^.	.	.	.	.	.	.	.	GO:0008237^molecular_function^metallopeptidase activity	.	.	.	.
DN10784_c0_g1	TRINITY_DN10784_c0_g1_i4	.	.	.	.	.	.	.	.	.	.	.	.	.	.	.	.	.	.
DN10784_c0_g1	TRINITY_DN10784_c0_g1_i5	.	.	.	.	.	.	.	.	.	.	.	.	.	.	.	.	.	.
DN10784_c0_g1	TRINITY_DN10784_c0_g1_i7	.	.	.	.	.	.	.	.	.	.	.	.	.	.	.	.	.	.
DN10784_c0_g2	TRINITY_DN10784_c0_g2_i1	.	.	.	.	.	KAJ8433748.1^KAJ8433748.1^Q:748-665,H:139-166^89.3%ID^E:1.84e-07^.^.	.	.	.	.	.	.	.	.	.	.	.	.
DN10784_c0_g2	TRINITY_DN10784_c0_g2_i2	.	.	.	.	.	.	.	.	.	.	.	.	.	.	.	.	.	.
DN10784_c0_g2	TRINITY_DN10784_c0_g2_i4	.	.	.	.	.	KAJ8433748.1^KAJ8433748.1^Q:440-357,H:139-166^89.3%ID^E:3.68e-08^.^.	.	.	.	.	.	.	.	.	.	.	.	.
DN10784_c0_g3	TRINITY_DN10784_c0_g3_i1	A0A7C9AAI5_OPUST^A0A7C9AAI5_OPUST^Q:1409-549,H:2-281^81.3%ID^E:5.34e-153^RecName: Full=RING-type domain-containing protein {ECO:0000259|PROSITE:PS50089};^Eukaryota; Viridiplantae; Streptophyta; Embryophyta; Tracheophyta; Spermatophyta; Magnoliopsida; eudicotyledons; Gunneridae; Pentapetalae; Caryophyllales; Cactineae; Cactaceae; Opuntioideae; Opuntia	.	TRINITY_DN10784_c0_g3_i1.p1	546-1388[-]	A0A7C9AAI5_OPUST^A0A7C9AAI5_OPUST^Q:1-280,H:9-281^80.8%ID^E:5.61e-157^RecName: Full=RING-type domain-containing protein {ECO:0000259|PROSITE:PS50089};^Eukaryota; Viridiplantae; Streptophyta; Embryophyta; Tracheophyta; Spermatophyta; Magnoliopsida; eudicotyledons; Gunneridae; Pentapetalae; Caryophyllales; Cactineae; Cactaceae; Opuntioideae; Opuntia	KAJ8447542.1^KAJ8447542.1^Q:1430-549,H:2-295^94.6%ID^E:3.99e-188^.^.	KAJ8447542.1^KAJ8447542.1^Q:1-280,H:16-295^94.3%ID^E:2.05e-187^.^.	KAJ8447542.1^KAJ8447542.1^Q:1-280,H:16-295^94.3%ID^E:5.46e-186^.^.	PF13639.9^zf-RING_2^Ring finger domain^91-134^E:7.7e-14`PF17123.8^zf-RING_11^RING-like zinc finger^91-120^E:1e-09`PF13923.9^zf-C3HC4_2^Zinc finger, C3HC4 type (RING finger)^91-133^E:8.4e-08`PF00097.28^zf-C3HC4^Zinc finger, C3HC4 type (RING finger)^92-133^E:4.5e-06`PF12678.10^zf-rbx1^RING-H2 zinc finger domain^104-134^E:5.4e-08	.	.	.	.	GO:0016020^cellular_component^membrane`GO:0016567^biological_process^protein ubiquitination	GO:0016020^cellular_component^membrane`GO:0016567^biological_process^protein ubiquitination	GO:0046872^molecular_function^metal ion binding`GO:0008270^molecular_function^zinc ion binding	.	.
DN10784_c0_g3	TRINITY_DN10784_c0_g3_i2	A0A7C9AAI5_OPUST^A0A7C9AAI5_OPUST^Q:805-2,H:2-262^81%ID^E:2.09e-144^RecName: Full=RING-type domain-containing protein {ECO:0000259|PROSITE:PS50089};^Eukaryota; Viridiplantae; Streptophyta; Embryophyta; Tracheophyta; Spermatophyta; Magnoliopsida; eudicotyledons; Gunneridae; Pentapetalae; Caryophyllales; Cactineae; Cactaceae; Opuntioideae; Opuntia	.	TRINITY_DN10784_c0_g3_i2.p1	2-784[-]	A0A7C9AAI5_OPUST^A0A7C9AAI5_OPUST^Q:1-261,H:9-262^80.5%ID^E:3.32e-146^RecName: Full=RING-type domain-containing protein {ECO:0000259|PROSITE:PS50089};^Eukaryota; Viridiplantae; Streptophyta; Embryophyta; Tracheophyta; Spermatophyta; Magnoliopsida; eudicotyledons; Gunneridae; Pentapetalae; Caryophyllales; Cactineae; Cactaceae; Opuntioideae; Opuntia	KAJ8447542.1^KAJ8447542.1^Q:826-2,H:2-276^94.5%ID^E:1.61e-178^.^.	KAJ8447542.1^KAJ8447542.1^Q:1-261,H:16-276^94.3%ID^E:2.02e-175^.^.	KAJ8447542.1^KAJ8447542.1^Q:1-261,H:16-276^94.3%ID^E:5.37e-174^.^.	PF13639.9^zf-RING_2^Ring finger domain^91-134^E:6.9e-14`PF17123.8^zf-RING_11^RING-like zinc finger^91-120^E:9.4e-10`PF13923.9^zf-C3HC4_2^Zinc finger, C3HC4 type (RING finger)^91-133^E:7.5e-08`PF00097.28^zf-C3HC4^Zinc finger, C3HC4 type (RING finger)^92-133^E:4e-06`PF13445.9^zf-RING_UBOX^RING-type zinc-finger^92-131^E:0.0025`PF12678.10^zf-rbx1^RING-H2 zinc finger domain^104-134^E:4.7e-08	.	.	.	.	GO:0016020^cellular_component^membrane`GO:0016567^biological_process^protein ubiquitination	GO:0016020^cellular_component^membrane`GO:0016567^biological_process^protein ubiquitination	GO:0046872^molecular_function^metal ion binding`GO:0008270^molecular_function^zinc ion binding	.	.
DN10784_c1_g1	TRINITY_DN10784_c1_g1_i1	.	.	.	.	.	KAI5430481.1^KAI5430481.1^Q:81-4,H:48-73^92.3%ID^E:1.06e-07^.^.	.	.	.	.	.	.	.	.	.	.	.	.
DN10784_c1_g1	TRINITY_DN10784_c1_g1_i2	.	.	.	.	.	.	.	.	.	.	.	.	.	.	.	.	.	.
DN10784_c2_g1	TRINITY_DN10784_c2_g1_i1	.	.	.	.	.	.	.	.	.	.	.	.	.	.	.	.	.	.
DN10784_c2_g2	TRINITY_DN10784_c2_g2_i1	.	.	.	.	.	.	.	.	.	.	.	.	.	.	.	.	.	.
DN10784_c3_g1	TRINITY_DN10784_c3_g1_i1	.	.	.	.	.	.	.	.	.	.	.	.	.	.	.	.	.	.
DN10784_c3_g1	TRINITY_DN10784_c3_g1_i2	.	.	.	.	.	.	.	.	.	.	.	.	.	.	.	.	.	.
DN10784_c4_g1	TRINITY_DN10784_c4_g1_i1	.	.	.	.	.	.	.	.	.	.	.	.	.	.	.	.	.	.
DN10784_c5_g1	TRINITY_DN10784_c5_g1_i1	.	.	.	.	.	.	.	.	.	.	.	.	.	.	.	.	.	.
DN10784_c6_g1	TRINITY_DN10784_c6_g1_i1	.	.	.	.	.	.	.	.	.	.	.	.	.	.	.	.	.	.
DN10784_c7_g1	TRINITY_DN10784_c7_g1_i1	.	.	.	.	.	KAG2561932.1^KAG2561932.1^Q:426-545,H:65-104^65%ID^E:1.37e-10^.^.	.	.	.	.	.	.	.	.	.	.	.	.
DN10762_c0_g1	TRINITY_DN10762_c0_g1_i2	A0A0K9R4L3_SPIOL^A0A0K9R4L3_SPIOL^Q:135-767,H:239-450^74.1%ID^E:1.16e-98^RecName: Full=Phosphotransferase {ECO:0000256|RuleBase:RU362007};^Eukaryota; Viridiplantae; Streptophyta; Embryophyta; Tracheophyta; Spermatophyta; Magnoliopsida; eudicotyledons; Gunneridae; Pentapetalae; Caryophyllales; Chenopodiaceae; Chenopodioideae; Anserineae; Spinacia	.	TRINITY_DN10762_c0_g1_i2.p1	246-779[+]	A0A803MLX1_CHEQI^A0A803MLX1_CHEQI^Q:1-174,H:291-464^73.6%ID^E:9.67e-80^RecName: Full=Phosphotransferase {ECO:0000256|RuleBase:RU362007};^Eukaryota; Viridiplantae; Streptophyta; Embryophyta; Tracheophyta; Spermatophyta; Magnoliopsida; eudicotyledons; Gunneridae; Pentapetalae; Caryophyllales; Chenopodiaceae; Chenopodioideae; Atripliceae; Chenopodium	KAJ8433487.1^KAJ8433487.1^Q:135-776,H:278-491^96.3%ID^E:4.17e-132^.^.	KAJ8433487.1^KAJ8433487.1^Q:1-177,H:315-491^97.7%ID^E:8.37e-111^.^.	KAJ8433487.1^KAJ8433487.1^Q:1-177,H:315-491^97.7%ID^E:2.22e-109^.^.	PF03727.19^Hexokinase_2^Hexokinase^1-169^E:3.1e-44	.	.	.	.	GO:0005829^cellular_component^cytosol`GO:0005739^cellular_component^mitochondrion`GO:0005524^molecular_function^ATP binding`GO:0008865^molecular_function^fructokinase activity`GO:0004340^molecular_function^glucokinase activity`GO:0005536^molecular_function^glucose binding`GO:0046835^biological_process^carbohydrate phosphorylation`GO:0051156^biological_process^glucose 6-phosphate metabolic process`GO:0006006^biological_process^glucose metabolic process`GO:0006096^biological_process^glycolytic process`GO:0001678^biological_process^intracellular glucose homeostasis	GO:0005524^molecular_function^ATP binding`GO:0005536^molecular_function^glucose binding`GO:0004396^molecular_function^hexokinase activity`GO:0006096^biological_process^glycolytic process`GO:0019318^biological_process^hexose metabolic process`GO:0001678^biological_process^intracellular glucose homeostasis	GO:0005524^molecular_function^ATP binding`GO:0016773^molecular_function^phosphotransferase activity, alcohol group as acceptor`GO:0005975^biological_process^carbohydrate metabolic process	.	.
DN10762_c0_g1	TRINITY_DN10762_c0_g1_i3	A0A7C9A932_OPUST^A0A7C9A932_OPUST^Q:517-1722,H:1-402^89.1%ID^E:1.94e-251^RecName: Full=Phosphotransferase {ECO:0000256|RuleBase:RU362007};^Eukaryota; Viridiplantae; Streptophyta; Embryophyta; Tracheophyta; Spermatophyta; Magnoliopsida; eudicotyledons; Gunneridae; Pentapetalae; Caryophyllales; Cactineae; Cactaceae; Opuntioideae; Opuntia	.	TRINITY_DN10762_c0_g1_i3.p1	517-1926[+]	A0A7C9A932_OPUST^A0A7C9A932_OPUST^Q:1-402,H:1-402^89.1%ID^E:7.94e-256^RecName: Full=Phosphotransferase {ECO:0000256|RuleBase:RU362007};^Eukaryota; Viridiplantae; Streptophyta; Embryophyta; Tracheophyta; Spermatophyta; Magnoliopsida; eudicotyledons; Gunneridae; Pentapetalae; Caryophyllales; Cactineae; Cactaceae; Opuntioideae; Opuntia	KAJ8433487.1^KAJ8433487.1^Q:517-1923,H:1-491^92.5%ID^E:4.34999999999999e-311^.^.	KAJ8433487.1^KAJ8433487.1^Q:1-469,H:1-491^92.5%ID^E:1.23999999950067e-315^.^.	KAJ8433487.1^KAJ8433487.1^Q:1-469,H:1-491^92.5%ID^E:3.29999999993021e-314^.^.	PF00349.24^Hexokinase_1^Hexokinase^17-213^E:3.8e-63`PF03727.19^Hexokinase_2^Hexokinase^223-461^E:2.8e-73	.	.	.	.	GO:0005524^molecular_function^ATP binding`GO:0005536^molecular_function^glucose binding`GO:0004396^molecular_function^hexokinase activity`GO:0006096^biological_process^glycolytic process`GO:0019318^biological_process^hexose metabolic process`GO:0001678^biological_process^intracellular glucose homeostasis	GO:0005524^molecular_function^ATP binding`GO:0005536^molecular_function^glucose binding`GO:0004396^molecular_function^hexokinase activity`GO:0006096^biological_process^glycolytic process`GO:0019318^biological_process^hexose metabolic process`GO:0001678^biological_process^intracellular glucose homeostasis	GO:0005524^molecular_function^ATP binding`GO:0016773^molecular_function^phosphotransferase activity, alcohol group as acceptor`GO:0005975^biological_process^carbohydrate metabolic process	.	.
DN10762_c0_g1	TRINITY_DN10762_c0_g1_i4	A0A7C9A932_OPUST^A0A7C9A932_OPUST^Q:517-1605,H:1-363^89%ID^E:1.25e-228^RecName: Full=Phosphotransferase {ECO:0000256|RuleBase:RU362007};^Eukaryota; Viridiplantae; Streptophyta; Embryophyta; Tracheophyta; Spermatophyta; Magnoliopsida; eudicotyledons; Gunneridae; Pentapetalae; Caryophyllales; Cactineae; Cactaceae; Opuntioideae; Opuntia	.	TRINITY_DN10762_c0_g1_i4.p1	517-1701[+]	A0A7C9A932_OPUST^A0A7C9A932_OPUST^Q:1-363,H:1-363^89%ID^E:3.37e-233^RecName: Full=Phosphotransferase {ECO:0000256|RuleBase:RU362007};^Eukaryota; Viridiplantae; Streptophyta; Embryophyta; Tracheophyta; Spermatophyta; Magnoliopsida; eudicotyledons; Gunneridae; Pentapetalae; Caryophyllales; Cactineae; Cactaceae; Opuntioideae; Opuntia	KAJ8433487.1^KAJ8433487.1^Q:517-1596,H:1-382^90.3%ID^E:1.81e-233^.^.	KAJ8433487.1^KAJ8433487.1^Q:1-360,H:1-382^90.3%ID^E:4.64e-238^.^.	KAJ8433487.1^KAJ8433487.1^Q:1-360,H:1-382^90.3%ID^E:1.23e-236^.^.	PF00349.24^Hexokinase_1^Hexokinase^17-213^E:2.5e-63`PF03727.19^Hexokinase_2^Hexokinase^223-361^E:9.5e-43	.	.	.	.	GO:0005524^molecular_function^ATP binding`GO:0005536^molecular_function^glucose binding`GO:0004396^molecular_function^hexokinase activity`GO:0006096^biological_process^glycolytic process`GO:0019318^biological_process^hexose metabolic process`GO:0001678^biological_process^intracellular glucose homeostasis	GO:0005524^molecular_function^ATP binding`GO:0005536^molecular_function^glucose binding`GO:0004396^molecular_function^hexokinase activity`GO:0006096^biological_process^glycolytic process`GO:0019318^biological_process^hexose metabolic process`GO:0001678^biological_process^intracellular glucose homeostasis	GO:0005524^molecular_function^ATP binding`GO:0016773^molecular_function^phosphotransferase activity, alcohol group as acceptor`GO:0005975^biological_process^carbohydrate metabolic process	.	.
DN10762_c0_g1	TRINITY_DN10762_c0_g1_i5	A0A0J8B5G1_BETVV^A0A0J8B5G1_BETVV^Q:629-1825,H:67-464^76.4%ID^E:1.35e-211^RecName: Full=Phosphotransferase {ECO:0000256|RuleBase:RU362007};^Eukaryota; Viridiplantae; Streptophyta; Embryophyta; Tracheophyta; Spermatophyta; Magnoliopsida; eudicotyledons; Gunneridae; Pentapetalae; Caryophyllales; Chenopodiaceae; Betoideae; Beta	.	TRINITY_DN10762_c0_g1_i5.p4	75-422[-]	.	KAJ8433487.1^KAJ8433487.1^Q:632-1837,H:68-491^91.7%ID^E:2.17e-263^.^.	.	.	.	.	.	.	KEGG:bvg:104883129	GO:0005524^molecular_function^ATP binding`GO:0005536^molecular_function^glucose binding`GO:0004396^molecular_function^hexokinase activity`GO:0006096^biological_process^glycolytic process`GO:0019318^biological_process^hexose metabolic process`GO:0001678^biological_process^intracellular glucose homeostasis	.	.	.	.
DN10762_c0_g1	TRINITY_DN10762_c0_g1_i5	A0A0J8B5G1_BETVV^A0A0J8B5G1_BETVV^Q:629-1825,H:67-464^76.4%ID^E:1.35e-211^RecName: Full=Phosphotransferase {ECO:0000256|RuleBase:RU362007};^Eukaryota; Viridiplantae; Streptophyta; Embryophyta; Tracheophyta; Spermatophyta; Magnoliopsida; eudicotyledons; Gunneridae; Pentapetalae; Caryophyllales; Chenopodiaceae; Betoideae; Beta	.	TRINITY_DN10762_c0_g1_i5.p1	686-1840[+]	A0A0K9R4L3_SPIOL^A0A0K9R4L3_SPIOL^Q:1-381,H:71-450^75.4%ID^E:5.41e-202^RecName: Full=Phosphotransferase {ECO:0000256|RuleBase:RU362007};^Eukaryota; Viridiplantae; Streptophyta; Embryophyta; Tracheophyta; Spermatophyta; Magnoliopsida; eudicotyledons; Gunneridae; Pentapetalae; Caryophyllales; Chenopodiaceae; Chenopodioideae; Anserineae; Spinacia	KAJ8433487.1^KAJ8433487.1^Q:632-1837,H:68-491^91.7%ID^E:2.17e-263^.^.	KAJ8433487.1^KAJ8433487.1^Q:1-384,H:86-491^91.4%ID^E:4.61e-254^.^.	KAJ8433487.1^KAJ8433487.1^Q:1-384,H:86-491^91.4%ID^E:1.23e-252^.^.	PF00349.24^Hexokinase_1^Hexokinase^2-128^E:8.1e-37`PF03727.19^Hexokinase_2^Hexokinase^138-376^E:1.6e-73	.	.	.	KEGG:bvg:104883129	GO:0005524^molecular_function^ATP binding`GO:0005536^molecular_function^glucose binding`GO:0004396^molecular_function^hexokinase activity`GO:0006096^biological_process^glycolytic process`GO:0019318^biological_process^hexose metabolic process`GO:0001678^biological_process^intracellular glucose homeostasis	GO:0005829^cellular_component^cytosol`GO:0005739^cellular_component^mitochondrion`GO:0005524^molecular_function^ATP binding`GO:0008865^molecular_function^fructokinase activity`GO:0004340^molecular_function^glucokinase activity`GO:0005536^molecular_function^glucose binding`GO:0046835^biological_process^carbohydrate phosphorylation`GO:0051156^biological_process^glucose 6-phosphate metabolic process`GO:0006006^biological_process^glucose metabolic process`GO:0006096^biological_process^glycolytic process`GO:0001678^biological_process^intracellular glucose homeostasis	GO:0005524^molecular_function^ATP binding`GO:0016773^molecular_function^phosphotransferase activity, alcohol group as acceptor`GO:0005975^biological_process^carbohydrate metabolic process	.	.
DN10737_c0_g1	TRINITY_DN10737_c0_g1_i1	.	.	.	.	.	.	.	.	.	.	.	.	.	.	.	.	.	.
DN10731_c0_g1	TRINITY_DN10731_c0_g1_i1	.	.	.	.	.	.	.	.	.	.	.	.	.	.	.	.	.	.
DN10731_c0_g1	TRINITY_DN10731_c0_g1_i2	.	.	.	.	.	.	.	.	.	.	.	.	.	.	.	.	.	.
DN10731_c0_g1	TRINITY_DN10731_c0_g1_i3	.	.	.	.	.	.	.	.	.	.	.	.	.	.	.	.	.	.
DN10780_c0_g1	TRINITY_DN10780_c0_g1_i1	A0A7C8ZA36_OPUST^A0A7C8ZA36_OPUST^Q:1455-142,H:4-433^88.4%ID^E:1.08e-238^RecName: Full=S-acyltransferase {ECO:0000256|RuleBase:RU079119};^Eukaryota; Viridiplantae; Streptophyta; Embryophyta; Tracheophyta; Spermatophyta; Magnoliopsida; eudicotyledons; Gunneridae; Pentapetalae; Caryophyllales; Cactineae; Cactaceae; Opuntioideae; Opuntia	.	TRINITY_DN10780_c0_g1_i1.p1	139-1701[-]	A0A7C8ZA36_OPUST^A0A7C8ZA36_OPUST^Q:83-520,H:4-433^88.4%ID^E:5.13e-240^RecName: Full=S-acyltransferase {ECO:0000256|RuleBase:RU079119};^Eukaryota; Viridiplantae; Streptophyta; Embryophyta; Tracheophyta; Spermatophyta; Magnoliopsida; eudicotyledons; Gunneridae; Pentapetalae; Caryophyllales; Cactineae; Cactaceae; Opuntioideae; Opuntia	KAJ8423753.1^KAJ8423753.1^Q:1701-142,H:1-518^97.1%ID^E:0^.^.	KAJ8423753.1^KAJ8423753.1^Q:1-520,H:1-518^97.1%ID^E:0^.^.	KAJ8423753.1^KAJ8423753.1^Q:1-520,H:1-518^97.1%ID^E:0^.^.	PF01529.23^DHHC^DHHC palmitoyltransferase^173-306^E:9.8e-33	.	.	.	.	GO:0016020^cellular_component^membrane`GO:0019706^molecular_function^protein-cysteine S-palmitoyltransferase activity	GO:0016020^cellular_component^membrane`GO:0019706^molecular_function^protein-cysteine S-palmitoyltransferase activity	GO:0016409^molecular_function^palmitoyltransferase activity	.	.
DN10780_c0_g1	TRINITY_DN10780_c0_g1_i2	A0A7C8ZA36_OPUST^A0A7C8ZA36_OPUST^Q:810-142,H:218-433^83%ID^E:3.47e-115^RecName: Full=S-acyltransferase {ECO:0000256|RuleBase:RU079119};^Eukaryota; Viridiplantae; Streptophyta; Embryophyta; Tracheophyta; Spermatophyta; Magnoliopsida; eudicotyledons; Gunneridae; Pentapetalae; Caryophyllales; Cactineae; Cactaceae; Opuntioideae; Opuntia	.	TRINITY_DN10780_c0_g1_i2.p1	139-834[-]	A0A7C8ZA36_OPUST^A0A7C8ZA36_OPUST^Q:9-231,H:218-433^83%ID^E:2.04e-117^RecName: Full=S-acyltransferase {ECO:0000256|RuleBase:RU079119};^Eukaryota; Viridiplantae; Streptophyta; Embryophyta; Tracheophyta; Spermatophyta; Magnoliopsida; eudicotyledons; Gunneridae; Pentapetalae; Caryophyllales; Cactineae; Cactaceae; Opuntioideae; Opuntia	KAJ8423753.1^KAJ8423753.1^Q:879-142,H:275-518^88.6%ID^E:2.55e-137^.^.	KAJ8423753.1^KAJ8423753.1^Q:9-231,H:298-518^96.4%ID^E:3.74e-139^.^.	KAJ8423753.1^KAJ8423753.1^Q:9-231,H:298-518^96.4%ID^E:9.95e-138^.^.	.	.	.	.	.	GO:0016020^cellular_component^membrane`GO:0019706^molecular_function^protein-cysteine S-palmitoyltransferase activity	GO:0016020^cellular_component^membrane`GO:0019706^molecular_function^protein-cysteine S-palmitoyltransferase activity	.	.	.
DN10780_c0_g1	TRINITY_DN10780_c0_g1_i5	A0A7C8ZA36_OPUST^A0A7C8ZA36_OPUST^Q:642-142,H:274-433^80.2%ID^E:1.89e-76^RecName: Full=S-acyltransferase {ECO:0000256|RuleBase:RU079119};^Eukaryota; Viridiplantae; Streptophyta; Embryophyta; Tracheophyta; Spermatophyta; Magnoliopsida; eudicotyledons; Gunneridae; Pentapetalae; Caryophyllales; Cactineae; Cactaceae; Opuntioideae; Opuntia	.	TRINITY_DN10780_c0_g1_i5.p1	139-537[-]	A0A7C8ZA36_OPUST^A0A7C8ZA36_OPUST^Q:1-132,H:309-433^77.3%ID^E:8.75e-54^RecName: Full=S-acyltransferase {ECO:0000256|RuleBase:RU079119};^Eukaryota; Viridiplantae; Streptophyta; Embryophyta; Tracheophyta; Spermatophyta; Magnoliopsida; eudicotyledons; Gunneridae; Pentapetalae; Caryophyllales; Cactineae; Cactaceae; Opuntioideae; Opuntia	KAJ8423753.1^KAJ8423753.1^Q:642-142,H:354-518^95.8%ID^E:6.2e-96^.^.	KAJ8423753.1^KAJ8423753.1^Q:1-132,H:387-518^97%ID^E:1.77e-75^.^.	KAJ8423753.1^KAJ8423753.1^Q:1-132,H:387-518^97%ID^E:4.71e-74^.^.	.	.	.	.	.	GO:0016020^cellular_component^membrane`GO:0019706^molecular_function^protein-cysteine S-palmitoyltransferase activity	GO:0016020^cellular_component^membrane`GO:0019706^molecular_function^protein-cysteine S-palmitoyltransferase activity	.	.	.
DN10718_c0_g1	TRINITY_DN10718_c0_g1_i1	A0A0K9RE39_SPIOL^A0A0K9RE39_SPIOL^Q:324-1634,H:1-448^88.8%ID^E:4.76e-284^RecName: Full=Histone deacetylase {ECO:0000256|ARBA:ARBA00012111, ECO:0000256|PIRNR:PIRNR037913};^Eukaryota; Viridiplantae; Streptophyta; Embryophyta; Tracheophyta; Spermatophyta; Magnoliopsida; eudicotyledons; Gunneridae; Pentapetalae; Caryophyllales; Chenopodiaceae; Chenopodioideae; Anserineae; Spinacia	.	TRINITY_DN10718_c0_g1_i1.p1	324-1646[+]	A0A0K9RE39_SPIOL^A0A0K9RE39_SPIOL^Q:1-437,H:1-448^88.8%ID^E:1.32e-295^RecName: Full=Histone deacetylase {ECO:0000256|ARBA:ARBA00012111, ECO:0000256|PIRNR:PIRNR037913};^Eukaryota; Viridiplantae; Streptophyta; Embryophyta; Tracheophyta; Spermatophyta; Magnoliopsida; eudicotyledons; Gunneridae; Pentapetalae; Caryophyllales; Chenopodiaceae; Chenopodioideae; Anserineae; Spinacia	KAJ8449069.1^KAJ8449069.1^Q:324-1643,H:1-502^87.1%ID^E:1.99999999999999e-310^.^.	KAJ8449069.1^KAJ8449069.1^Q:1-440,H:1-502^87.1%ID^E:0^.^.	KAJ8449069.1^KAJ8449069.1^Q:1-440,H:1-502^87.1%ID^E:0^.^.	PF00850.22^Hist_deacetyl^Histone deacetylase domain^42-336^E:8.8e-87	.	.	.	.	GO:0005634^cellular_component^nucleus`GO:0004407^molecular_function^histone deacetylase activity`GO:0046872^molecular_function^metal ion binding`GO:0016575^biological_process^histone deacetylation	GO:0005634^cellular_component^nucleus`GO:0004407^molecular_function^histone deacetylase activity`GO:0046872^molecular_function^metal ion binding`GO:0016575^biological_process^histone deacetylation	.	.	.
DN10718_c0_g1	TRINITY_DN10718_c0_g1_i11	A0A0K9RE39_SPIOL^A0A0K9RE39_SPIOL^Q:379-1065,H:196-391^83%ID^E:7.41e-122^RecName: Full=Histone deacetylase {ECO:0000256|ARBA:ARBA00012111, ECO:0000256|PIRNR:PIRNR037913};^Eukaryota; Viridiplantae; Streptophyta; Embryophyta; Tracheophyta; Spermatophyta; Magnoliopsida; eudicotyledons; Gunneridae; Pentapetalae; Caryophyllales; Chenopodiaceae; Chenopodioideae; Anserineae; Spinacia	.	TRINITY_DN10718_c0_g1_i11.p1	376-1068[+]	A0A0K9RE39_SPIOL^A0A0K9RE39_SPIOL^Q:2-230,H:196-391^83%ID^E:1.93e-133^RecName: Full=Histone deacetylase {ECO:0000256|ARBA:ARBA00012111, ECO:0000256|PIRNR:PIRNR037913};^Eukaryota; Viridiplantae; Streptophyta; Embryophyta; Tracheophyta; Spermatophyta; Magnoliopsida; eudicotyledons; Gunneridae; Pentapetalae; Caryophyllales; Chenopodiaceae; Chenopodioideae; Anserineae; Spinacia	KAJ8449069.1^KAJ8449069.1^Q:370-1065,H:246-444^85.3%ID^E:2.99e-127^.^.	KAJ8449069.1^KAJ8449069.1^Q:1-230,H:248-444^85.2%ID^E:4.04e-137^.^.	KAJ8449069.1^KAJ8449069.1^Q:1-230,H:248-444^85.2%ID^E:1.07e-135^.^.	PF00850.22^Hist_deacetyl^Histone deacetylase domain^2-150^E:1e-51	.	.	.	.	GO:0005634^cellular_component^nucleus`GO:0004407^molecular_function^histone deacetylase activity`GO:0046872^molecular_function^metal ion binding`GO:0016575^biological_process^histone deacetylation	GO:0005634^cellular_component^nucleus`GO:0004407^molecular_function^histone deacetylase activity`GO:0046872^molecular_function^metal ion binding`GO:0016575^biological_process^histone deacetylation	.	.	.
DN10718_c0_g1	TRINITY_DN10718_c0_g1_i12	A0A0K9RE39_SPIOL^A0A0K9RE39_SPIOL^Q:324-884,H:1-196^83.2%ID^E:1.35e-105^RecName: Full=Histone deacetylase {ECO:0000256|ARBA:ARBA00012111, ECO:0000256|PIRNR:PIRNR037913};^Eukaryota; Viridiplantae; Streptophyta; Embryophyta; Tracheophyta; Spermatophyta; Magnoliopsida; eudicotyledons; Gunneridae; Pentapetalae; Caryophyllales; Chenopodiaceae; Chenopodioideae; Anserineae; Spinacia	.	TRINITY_DN10718_c0_g1_i12.p1	324-947[+]	A0A0K9RE39_SPIOL^A0A0K9RE39_SPIOL^Q:1-187,H:1-196^83.2%ID^E:6.18e-113^RecName: Full=Histone deacetylase {ECO:0000256|ARBA:ARBA00012111, ECO:0000256|PIRNR:PIRNR037913};^Eukaryota; Viridiplantae; Streptophyta; Embryophyta; Tracheophyta; Spermatophyta; Magnoliopsida; eudicotyledons; Gunneridae; Pentapetalae; Caryophyllales; Chenopodiaceae; Chenopodioideae; Anserineae; Spinacia	KAJ8449069.1^KAJ8449069.1^Q:324-884,H:1-187^98.9%ID^E:3.55e-126^.^.	KAJ8449069.1^KAJ8449069.1^Q:1-187,H:1-187^98.9%ID^E:6.92e-134^.^.	KAJ8449069.1^KAJ8449069.1^Q:1-187,H:1-187^98.9%ID^E:1.84e-132^.^.	PF00850.22^Hist_deacetyl^Histone deacetylase domain^42-188^E:5.4e-30	.	.	.	.	GO:0005634^cellular_component^nucleus`GO:0004407^molecular_function^histone deacetylase activity`GO:0046872^molecular_function^metal ion binding`GO:0016575^biological_process^histone deacetylation	GO:0005634^cellular_component^nucleus`GO:0004407^molecular_function^histone deacetylase activity`GO:0046872^molecular_function^metal ion binding`GO:0016575^biological_process^histone deacetylation	.	.	.
DN10718_c0_g1	TRINITY_DN10718_c0_g1_i12	A0A0K9RE39_SPIOL^A0A0K9RE39_SPIOL^Q:324-884,H:1-196^83.2%ID^E:1.35e-105^RecName: Full=Histone deacetylase {ECO:0000256|ARBA:ARBA00012111, ECO:0000256|PIRNR:PIRNR037913};^Eukaryota; Viridiplantae; Streptophyta; Embryophyta; Tracheophyta; Spermatophyta; Magnoliopsida; eudicotyledons; Gunneridae; Pentapetalae; Caryophyllales; Chenopodiaceae; Chenopodioideae; Anserineae; Spinacia	.	TRINITY_DN10718_c0_g1_i12.p2	1805-2170[+]	A0A0K9RE39_SPIOL^A0A0K9RE39_SPIOL^Q:1-122,H:222-343^99.2%ID^E:1.05e-84^RecName: Full=Histone deacetylase {ECO:0000256|ARBA:ARBA00012111, ECO:0000256|PIRNR:PIRNR037913};^Eukaryota; Viridiplantae; Streptophyta; Embryophyta; Tracheophyta; Spermatophyta; Magnoliopsida; eudicotyledons; Gunneridae; Pentapetalae; Caryophyllales; Chenopodiaceae; Chenopodioideae; Anserineae; Spinacia	KAJ8449069.1^KAJ8449069.1^Q:324-884,H:1-187^98.9%ID^E:3.55e-126^.^.	KAH9602119.1^KAH9602119.1^Q:1-122,H:223-344^99.2%ID^E:1.89e-85^.^.	KAH9602119.1^KAH9602119.1^Q:1-122,H:223-344^99.2%ID^E:5.02e-84^.^.	PF00850.22^Hist_deacetyl^Histone deacetylase domain^1-121^E:5.3e-35	.	.	.	.	GO:0005634^cellular_component^nucleus`GO:0004407^molecular_function^histone deacetylase activity`GO:0046872^molecular_function^metal ion binding`GO:0016575^biological_process^histone deacetylation	GO:0005634^cellular_component^nucleus`GO:0004407^molecular_function^histone deacetylase activity`GO:0046872^molecular_function^metal ion binding`GO:0016575^biological_process^histone deacetylation	.	.	.
DN10718_c0_g1	TRINITY_DN10718_c0_g1_i13	A0A0K9RE39_SPIOL^A0A0K9RE39_SPIOL^Q:324-1469,H:1-391^90.3%ID^E:1.1e-257^RecName: Full=Histone deacetylase {ECO:0000256|ARBA:ARBA00012111, ECO:0000256|PIRNR:PIRNR037913};^Eukaryota; Viridiplantae; Streptophyta; Embryophyta; Tracheophyta; Spermatophyta; Magnoliopsida; eudicotyledons; Gunneridae; Pentapetalae; Caryophyllales; Chenopodiaceae; Chenopodioideae; Anserineae; Spinacia	.	TRINITY_DN10718_c0_g1_i13.p1	324-1472[+]	A0A0K9RE39_SPIOL^A0A0K9RE39_SPIOL^Q:1-382,H:1-391^90.3%ID^E:3.96e-268^RecName: Full=Histone deacetylase {ECO:0000256|ARBA:ARBA00012111, ECO:0000256|PIRNR:PIRNR037913};^Eukaryota; Viridiplantae; Streptophyta; Embryophyta; Tracheophyta; Spermatophyta; Magnoliopsida; eudicotyledons; Gunneridae; Pentapetalae; Caryophyllales; Chenopodiaceae; Chenopodioideae; Anserineae; Spinacia	KAJ8449069.1^KAJ8449069.1^Q:324-1469,H:1-444^85.4%ID^E:3.66e-270^.^.	KAJ8449069.1^KAJ8449069.1^Q:1-382,H:1-444^85.4%ID^E:4.99e-281^.^.	KAJ8449069.1^KAJ8449069.1^Q:1-382,H:1-444^85.4%ID^E:1.33e-279^.^.	PF00850.22^Hist_deacetyl^Histone deacetylase domain^42-336^E:5.6e-87	.	.	.	.	GO:0005634^cellular_component^nucleus`GO:0004407^molecular_function^histone deacetylase activity`GO:0046872^molecular_function^metal ion binding`GO:0016575^biological_process^histone deacetylation	GO:0005634^cellular_component^nucleus`GO:0004407^molecular_function^histone deacetylase activity`GO:0046872^molecular_function^metal ion binding`GO:0016575^biological_process^histone deacetylation	.	.	.
DN10718_c0_g1	TRINITY_DN10718_c0_g1_i14	A0A0K9RE39_SPIOL^A0A0K9RE39_SPIOL^Q:324-1634,H:1-448^88.8%ID^E:3.61e-287^RecName: Full=Histone deacetylase {ECO:0000256|ARBA:ARBA00012111, ECO:0000256|PIRNR:PIRNR037913};^Eukaryota; Viridiplantae; Streptophyta; Embryophyta; Tracheophyta; Spermatophyta; Magnoliopsida; eudicotyledons; Gunneridae; Pentapetalae; Caryophyllales; Chenopodiaceae; Chenopodioideae; Anserineae; Spinacia	.	TRINITY_DN10718_c0_g1_i14.p1	324-1646[+]	A0A0K9RE39_SPIOL^A0A0K9RE39_SPIOL^Q:1-437,H:1-448^88.8%ID^E:1.32e-295^RecName: Full=Histone deacetylase {ECO:0000256|ARBA:ARBA00012111, ECO:0000256|PIRNR:PIRNR037913};^Eukaryota; Viridiplantae; Streptophyta; Embryophyta; Tracheophyta; Spermatophyta; Magnoliopsida; eudicotyledons; Gunneridae; Pentapetalae; Caryophyllales; Chenopodiaceae; Chenopodioideae; Anserineae; Spinacia	KAJ8449069.1^KAJ8449069.1^Q:324-1643,H:1-502^86.9%ID^E:1.7500000000109e-313^.^.	KAJ8449069.1^KAJ8449069.1^Q:1-440,H:1-502^87.1%ID^E:0^.^.	KAJ8449069.1^KAJ8449069.1^Q:1-440,H:1-502^87.1%ID^E:0^.^.	PF00850.22^Hist_deacetyl^Histone deacetylase domain^42-336^E:8.8e-87	.	.	.	.	GO:0005634^cellular_component^nucleus`GO:0004407^molecular_function^histone deacetylase activity`GO:0046872^molecular_function^metal ion binding`GO:0016575^biological_process^histone deacetylation	GO:0005634^cellular_component^nucleus`GO:0004407^molecular_function^histone deacetylase activity`GO:0046872^molecular_function^metal ion binding`GO:0016575^biological_process^histone deacetylation	.	.	.
