## Supplementary material for "Floral scent emission of *Epiphyllum oxypetalum*: identification of a novel cytosol-localized geraniol biosynthesis pathway": Table: Table S6. Transcriptome annotation matrix of samples at pre-bloom, blooming and post-bloom.xls (part 95 of 226)

Table S6. Transcriptome annotation matrix of samples at pre-bloom, blooming and post-bloom.
DN10718_c0_g1	TRINITY_DN10718_c0_g1_i2	A0A0K9RE39_SPIOL^A0A0K9RE39_SPIOL^Q:324-884,H:1-196^83.2%ID^E:2.92e-104^RecName: Full=Histone deacetylase {ECO:0000256|ARBA:ARBA00012111, ECO:0000256|PIRNR:PIRNR037913};^Eukaryota; Viridiplantae; Streptophyta; Embryophyta; Tracheophyta; Spermatophyta; Magnoliopsida; eudicotyledons; Gunneridae; Pentapetalae; Caryophyllales; Chenopodiaceae; Chenopodioideae; Anserineae; Spinacia	.	TRINITY_DN10718_c0_g1_i2.p1	324-947[+]	A0A0K9RE39_SPIOL^A0A0K9RE39_SPIOL^Q:1-187,H:1-196^83.2%ID^E:6.18e-113^RecName: Full=Histone deacetylase {ECO:0000256|ARBA:ARBA00012111, ECO:0000256|PIRNR:PIRNR037913};^Eukaryota; Viridiplantae; Streptophyta; Embryophyta; Tracheophyta; Spermatophyta; Magnoliopsida; eudicotyledons; Gunneridae; Pentapetalae; Caryophyllales; Chenopodiaceae; Chenopodioideae; Anserineae; Spinacia	KAJ8449069.1^KAJ8449069.1^Q:324-884,H:1-187^98.9%ID^E:1.1e-124^.^.	KAJ8449069.1^KAJ8449069.1^Q:1-187,H:1-187^98.9%ID^E:6.92e-134^.^.	KAJ8449069.1^KAJ8449069.1^Q:1-187,H:1-187^98.9%ID^E:1.84e-132^.^.	PF00850.22^Hist_deacetyl^Histone deacetylase domain^42-188^E:5.4e-30	.	.	.	.	GO:0005634^cellular_component^nucleus`GO:0004407^molecular_function^histone deacetylase activity`GO:0046872^molecular_function^metal ion binding`GO:0016575^biological_process^histone deacetylation	GO:0005634^cellular_component^nucleus`GO:0004407^molecular_function^histone deacetylase activity`GO:0046872^molecular_function^metal ion binding`GO:0016575^biological_process^histone deacetylation	.	.	.
DN10718_c0_g1	TRINITY_DN10718_c0_g1_i2	A0A0K9RE39_SPIOL^A0A0K9RE39_SPIOL^Q:324-884,H:1-196^83.2%ID^E:2.92e-104^RecName: Full=Histone deacetylase {ECO:0000256|ARBA:ARBA00012111, ECO:0000256|PIRNR:PIRNR037913};^Eukaryota; Viridiplantae; Streptophyta; Embryophyta; Tracheophyta; Spermatophyta; Magnoliopsida; eudicotyledons; Gunneridae; Pentapetalae; Caryophyllales; Chenopodiaceae; Chenopodioideae; Anserineae; Spinacia	.	TRINITY_DN10718_c0_g1_i2.p2	2105-2551[+]	A0A0K9RE39_SPIOL^A0A0K9RE39_SPIOL^Q:2-149,H:196-343^98.6%ID^E:2.37e-105^RecName: Full=Histone deacetylase {ECO:0000256|ARBA:ARBA00012111, ECO:0000256|PIRNR:PIRNR037913};^Eukaryota; Viridiplantae; Streptophyta; Embryophyta; Tracheophyta; Spermatophyta; Magnoliopsida; eudicotyledons; Gunneridae; Pentapetalae; Caryophyllales; Chenopodiaceae; Chenopodioideae; Anserineae; Spinacia	KAJ8449069.1^KAJ8449069.1^Q:324-884,H:1-187^98.9%ID^E:1.1e-124^.^.	KAJ8449069.1^KAJ8449069.1^Q:1-149,H:248-396^99.3%ID^E:3.41e-106^.^.	KAJ8449069.1^KAJ8449069.1^Q:1-149,H:248-396^99.3%ID^E:9.06e-105^.^.	PF00850.22^Hist_deacetyl^Histone deacetylase domain^2-148^E:7.1e-52	.	.	.	.	GO:0005634^cellular_component^nucleus`GO:0004407^molecular_function^histone deacetylase activity`GO:0046872^molecular_function^metal ion binding`GO:0016575^biological_process^histone deacetylation	GO:0005634^cellular_component^nucleus`GO:0004407^molecular_function^histone deacetylase activity`GO:0046872^molecular_function^metal ion binding`GO:0016575^biological_process^histone deacetylation	.	.	.
DN10718_c0_g1	TRINITY_DN10718_c0_g1_i5	.	.	.	.	.	KAJ8449069.1^KAJ8449069.1^Q:141-209,H:480-502^100%ID^E:6.68e-07^.^.	.	.	.	.	.	.	.	.	.	.	.	.
DN10718_c0_g2	TRINITY_DN10718_c0_g2_i1	A0A0B0P5H4_GOSAR^A0A0B0P5H4_GOSAR^Q:156-4,H:82-132^64.7%ID^E:3.65e-16^SubName: Full=Endoplasmic reticulum-Golgi intermediate compartment 3 {ECO:0000313|EMBL:KHG20152.1};^Eukaryota; Viridiplantae; Streptophyta; Embryophyta; Tracheophyta; Spermatophyta; Magnoliopsida; eudicotyledons; Gunneridae; Pentapetalae; rosids; malvids; Malvales; Malvaceae; Malvoideae; Gossypium	.	.	.	.	KAJ6912414.1^KAJ6912414.1^Q:192-4,H:2-64^54%ID^E:2.1e-17^.^.	.	.	.	.	.	.	.	.	.	.	.	.
DN10718_c0_g3	TRINITY_DN10718_c0_g3_i1	.	.	.	.	.	.	.	.	.	.	.	.	.	.	.	.	.	.
DN10718_c1_g1	TRINITY_DN10718_c1_g1_i1	A0A803MLM1_CHEQI^A0A803MLM1_CHEQI^Q:6-410,H:23-157^89.6%ID^E:1.53e-78^RecName: Full=Protein SULFUR DEFICIENCY-INDUCED 1 {ECO:0000256|Google:ProtNLM};^Eukaryota; Viridiplantae; Streptophyta; Embryophyta; Tracheophyta; Spermatophyta; Magnoliopsida; eudicotyledons; Gunneridae; Pentapetalae; Caryophyllales; Chenopodiaceae; Chenopodioideae; Atripliceae; Chenopodium	.	TRINITY_DN10718_c1_g1_i1.p1	3-527[+]	A0A803MLM1_CHEQI^A0A803MLM1_CHEQI^Q:2-136,H:23-157^89.6%ID^E:2.92e-79^RecName: Full=Protein SULFUR DEFICIENCY-INDUCED 1 {ECO:0000256|Google:ProtNLM};^Eukaryota; Viridiplantae; Streptophyta; Embryophyta; Tracheophyta; Spermatophyta; Magnoliopsida; eudicotyledons; Gunneridae; Pentapetalae; Caryophyllales; Chenopodiaceae; Chenopodioideae; Atripliceae; Chenopodium	KAJ8432554.1^KAJ8432554.1^Q:6-410,H:34-168^90.4%ID^E:4.3e-80^.^.	KAJ8432554.1^KAJ8432554.1^Q:2-136,H:34-168^90.4%ID^E:8.19e-81^.^.	KAJ8432554.1^KAJ8432554.1^Q:2-136,H:34-168^90.4%ID^E:2.18e-79^.^.	PF01535.23^PPR^PPR repeat^17-28^E:11000`PF01535.23^PPR^PPR repeat^50-62^E:2400`PF01535.23^PPR^PPR repeat^77-97^E:1.2	.	.	.	.	GO:0005634^cellular_component^nucleus	GO:0005634^cellular_component^nucleus	.	.	.
DN10718_c1_g1	TRINITY_DN10718_c1_g1_i2	A0A803MLM1_CHEQI^A0A803MLM1_CHEQI^Q:6-812,H:23-291^81.8%ID^E:5.94e-154^RecName: Full=Protein SULFUR DEFICIENCY-INDUCED 1 {ECO:0000256|Google:ProtNLM};^Eukaryota; Viridiplantae; Streptophyta; Embryophyta; Tracheophyta; Spermatophyta; Magnoliopsida; eudicotyledons; Gunneridae; Pentapetalae; Caryophyllales; Chenopodiaceae; Chenopodioideae; Atripliceae; Chenopodium	.	TRINITY_DN10718_c1_g1_i2.p1	3-818[+]	A0A803MLM1_CHEQI^A0A803MLM1_CHEQI^Q:2-270,H:23-291^81.8%ID^E:1.94e-155^RecName: Full=Protein SULFUR DEFICIENCY-INDUCED 1 {ECO:0000256|Google:ProtNLM};^Eukaryota; Viridiplantae; Streptophyta; Embryophyta; Tracheophyta; Spermatophyta; Magnoliopsida; eudicotyledons; Gunneridae; Pentapetalae; Caryophyllales; Chenopodiaceae; Chenopodioideae; Atripliceae; Chenopodium	KAJ8441373.1^KAJ8441373.1^Q:42-812,H:2-258^93%ID^E:1.93e-167^.^.	KAJ8441373.1^KAJ8441373.1^Q:14-270,H:2-258^93%ID^E:4.3e-169^.^.	KAJ8441373.1^KAJ8441373.1^Q:14-270,H:2-258^93%ID^E:1.14e-167^.^.	PF01535.23^PPR^PPR repeat^50-62^E:4500`PF01535.23^PPR^PPR repeat^77-97^E:2.2`PF13181.9^TPR_8^Tetratricopeptide repeat^134-165^E:0.00044`PF13432.9^TPR_16^Tetratricopeptide repeat^138-199^E:0.0015`PF01535.23^PPR^PPR repeat^142-158^E:9800`PF01535.23^PPR^PPR repeat^174-193^E:480	.	.	.	.	GO:0005634^cellular_component^nucleus	GO:0005634^cellular_component^nucleus	GO:0005515^molecular_function^protein binding	.	.
DN10721_c0_g1	TRINITY_DN10721_c0_g1_i1	A0A7C9EXU2_OPUST^A0A7C9EXU2_OPUST^Q:828-103,H:1-242^95.5%ID^E:1.93e-167^SubName: Full=Phytanoyl-CoA dioxygenase {ECO:0000313|EMBL:MBA4679580.1};^Eukaryota; Viridiplantae; Streptophyta; Embryophyta; Tracheophyta; Spermatophyta; Magnoliopsida; eudicotyledons; Gunneridae; Pentapetalae; Caryophyllales; Cactineae; Cactaceae; Opuntioideae; Opuntia	.	TRINITY_DN10721_c0_g1_i1.p1	16-828[-]	A0A7C9EXU2_OPUST^A0A7C9EXU2_OPUST^Q:1-242,H:1-242^95.5%ID^E:1.23e-168^SubName: Full=Phytanoyl-CoA dioxygenase {ECO:0000313|EMBL:MBA4679580.1};^Eukaryota; Viridiplantae; Streptophyta; Embryophyta; Tracheophyta; Spermatophyta; Magnoliopsida; eudicotyledons; Gunneridae; Pentapetalae; Caryophyllales; Cactineae; Cactaceae; Opuntioideae; Opuntia	KAJ8447671.1^KAJ8447671.1^Q:828-103,H:1-249^95.6%ID^E:1.01e-169^.^.	KAJ8447671.1^KAJ8447671.1^Q:1-242,H:1-249^95.6%ID^E:6.37e-171^.^.	KAJ8447671.1^KAJ8447671.1^Q:1-242,H:1-249^95.6%ID^E:1.69e-169^.^.	PF05721.16^PhyH^Phytanoyl-CoA dioxygenase (PhyH)^15-239^E:5.5e-58	.	.	.	.	GO:0048244^molecular_function^phytanoyl-CoA dioxygenase activity	GO:0048244^molecular_function^phytanoyl-CoA dioxygenase activity	.	.	.
DN10721_c0_g1	TRINITY_DN10721_c0_g1_i3	.	.	.	.	.	.	.	.	.	.	.	.	.	.	.	.	.	.
DN10721_c0_g1	TRINITY_DN10721_c0_g1_i4	A0A7C9AXY5_OPUST^A0A7C9AXY5_OPUST^Q:1339-548,H:19-282^95.1%ID^E:9.92e-185^SubName: Full=Phytanoyl-CoA dioxygenase {ECO:0000313|EMBL:MBA4679578.1};^Eukaryota; Viridiplantae; Streptophyta; Embryophyta; Tracheophyta; Spermatophyta; Magnoliopsida; eudicotyledons; Gunneridae; Pentapetalae; Caryophyllales; Cactineae; Cactaceae; Opuntioideae; Opuntia	.	TRINITY_DN10721_c0_g1_i4.p1	545-1291[-]	A0A7C9AZF3_OPUST^A0A7C9AZF3_OPUST^Q:1-248,H:14-261^95.2%ID^E:2.46e-179^SubName: Full=Phytanoyl-CoA dioxygenase {ECO:0000313|EMBL:MBA4679579.1};^Eukaryota; Viridiplantae; Streptophyta; Embryophyta; Tracheophyta; Spermatophyta; Magnoliopsida; eudicotyledons; Gunneridae; Pentapetalae; Caryophyllales; Cactineae; Cactaceae; Opuntioideae; Opuntia	KAJ8447671.1^KAJ8447671.1^Q:1336-548,H:27-289^98.1%ID^E:3.29e-189^.^.	KAJ8447671.1^KAJ8447671.1^Q:1-248,H:42-289^98%ID^E:4.14e-184^.^.	KAJ8447671.1^KAJ8447671.1^Q:1-248,H:42-289^98%ID^E:1.1e-182^.^.	PF05721.16^PhyH^Phytanoyl-CoA dioxygenase (PhyH)^3-217^E:3.3e-55	.	.	.	.	GO:0048244^molecular_function^phytanoyl-CoA dioxygenase activity	GO:0048244^molecular_function^phytanoyl-CoA dioxygenase activity	.	.	.
DN10721_c0_g1	TRINITY_DN10721_c0_g1_i5	A0A7C9AXY5_OPUST^A0A7C9AXY5_OPUST^Q:1393-548,H:1-282^95%ID^E:3.22e-198^SubName: Full=Phytanoyl-CoA dioxygenase {ECO:0000313|EMBL:MBA4679578.1};^Eukaryota; Viridiplantae; Streptophyta; Embryophyta; Tracheophyta; Spermatophyta; Magnoliopsida; eudicotyledons; Gunneridae; Pentapetalae; Caryophyllales; Cactineae; Cactaceae; Opuntioideae; Opuntia	.	TRINITY_DN10721_c0_g1_i5.p1	545-1393[-]	A0A7C9AXY5_OPUST^A0A7C9AXY5_OPUST^Q:1-282,H:1-282^95%ID^E:1.73e-202^SubName: Full=Phytanoyl-CoA dioxygenase {ECO:0000313|EMBL:MBA4679578.1};^Eukaryota; Viridiplantae; Streptophyta; Embryophyta; Tracheophyta; Spermatophyta; Magnoliopsida; eudicotyledons; Gunneridae; Pentapetalae; Caryophyllales; Cactineae; Cactaceae; Opuntioideae; Opuntia	KAJ8447671.1^KAJ8447671.1^Q:1393-548,H:1-289^95.8%ID^E:4.3e-202^.^.	KAJ8447671.1^KAJ8447671.1^Q:1-282,H:1-289^95.8%ID^E:1.58e-206^.^.	KAJ8447671.1^KAJ8447671.1^Q:1-282,H:1-289^95.8%ID^E:4.2e-205^.^.	PF05721.16^PhyH^Phytanoyl-CoA dioxygenase (PhyH)^15-251^E:1e-63	.	.	.	.	GO:0048244^molecular_function^phytanoyl-CoA dioxygenase activity	GO:0048244^molecular_function^phytanoyl-CoA dioxygenase activity	.	.	.
DN10755_c0_g1	TRINITY_DN10755_c0_g1_i1	A0A7C8ZM03_OPUST^A0A7C8ZM03_OPUST^Q:340-23,H:30-131^79.2%ID^E:3.72e-59^RecName: Full=SCP domain-containing protein {ECO:0000259|SMART:SM00198};^Eukaryota; Viridiplantae; Streptophyta; Embryophyta; Tracheophyta; Spermatophyta; Magnoliopsida; eudicotyledons; Gunneridae; Pentapetalae; Caryophyllales; Cactineae; Cactaceae; Opuntioideae; Opuntia	.	TRINITY_DN10755_c0_g1_i1.p1	2-340[-]	A0A7C8ZM03_OPUST^A0A7C8ZM03_OPUST^Q:1-106,H:30-131^79.2%ID^E:3.72e-59^RecName: Full=SCP domain-containing protein {ECO:0000259|SMART:SM00198};^Eukaryota; Viridiplantae; Streptophyta; Embryophyta; Tracheophyta; Spermatophyta; Magnoliopsida; eudicotyledons; Gunneridae; Pentapetalae; Caryophyllales; Cactineae; Cactaceae; Opuntioideae; Opuntia	KAJ8420368.1^KAJ8420368.1^Q:340-20,H:17-123^84.1%ID^E:1.43e-63^.^.	KAJ8420368.1^KAJ8420368.1^Q:1-107,H:17-123^84.1%ID^E:1.43e-63^.^.	KAJ8420368.1^KAJ8420368.1^Q:1-107,H:17-123^84.1%ID^E:3.81e-62^.^.	.	.	.	.	.	GO:0005576^cellular_component^extracellular region`GO:0009607^biological_process^response to biotic stimulus	GO:0005576^cellular_component^extracellular region`GO:0009607^biological_process^response to biotic stimulus	.	.	.
DN10755_c0_g1	TRINITY_DN10755_c0_g1_i2	A0A7C8ZM03_OPUST^A0A7C8ZM03_OPUST^Q:875-261,H:8-209^85.4%ID^E:4.68e-131^RecName: Full=SCP domain-containing protein {ECO:0000259|SMART:SM00198};^Eukaryota; Viridiplantae; Streptophyta; Embryophyta; Tracheophyta; Spermatophyta; Magnoliopsida; eudicotyledons; Gunneridae; Pentapetalae; Caryophyllales; Cactineae; Cactaceae; Opuntioideae; Opuntia	.	TRINITY_DN10755_c0_g1_i2.p1	258-902[-]	A0A7C8ZM03_OPUST^A0A7C8ZM03_OPUST^Q:10-214,H:8-209^85.4%ID^E:2.95e-134^RecName: Full=SCP domain-containing protein {ECO:0000259|SMART:SM00198};^Eukaryota; Viridiplantae; Streptophyta; Embryophyta; Tracheophyta; Spermatophyta; Magnoliopsida; eudicotyledons; Gunneridae; Pentapetalae; Caryophyllales; Cactineae; Cactaceae; Opuntioideae; Opuntia	KAJ8420368.1^KAJ8420368.1^Q:857-261,H:1-200^86%ID^E:1.7e-128^.^.	KAJ8420368.1^KAJ8420368.1^Q:16-214,H:1-200^86%ID^E:2.21e-131^.^.	KAJ8420368.1^KAJ8420368.1^Q:16-214,H:1-200^86%ID^E:5.86e-130^.^.	PF00188.29^CAP^Cysteine-rich secretory protein family^82-202^E:3.6e-24	.	.	.	.	GO:0005576^cellular_component^extracellular region`GO:0009607^biological_process^response to biotic stimulus	GO:0005576^cellular_component^extracellular region`GO:0009607^biological_process^response to biotic stimulus	.	.	.
DN10755_c0_g1	TRINITY_DN10755_c0_g1_i3	A0A7C8ZM03_OPUST^A0A7C8ZM03_OPUST^Q:875-261,H:8-209^83%ID^E:3.19e-127^RecName: Full=SCP domain-containing protein {ECO:0000259|SMART:SM00198};^Eukaryota; Viridiplantae; Streptophyta; Embryophyta; Tracheophyta; Spermatophyta; Magnoliopsida; eudicotyledons; Gunneridae; Pentapetalae; Caryophyllales; Cactineae; Cactaceae; Opuntioideae; Opuntia	.	TRINITY_DN10755_c0_g1_i3.p1	258-857[-]	A0A7C8ZM03_OPUST^A0A7C8ZM03_OPUST^Q:1-199,H:15-209^84.4%ID^E:3.48e-129^RecName: Full=SCP domain-containing protein {ECO:0000259|SMART:SM00198};^Eukaryota; Viridiplantae; Streptophyta; Embryophyta; Tracheophyta; Spermatophyta; Magnoliopsida; eudicotyledons; Gunneridae; Pentapetalae; Caryophyllales; Cactineae; Cactaceae; Opuntioideae; Opuntia	KAJ8420368.1^KAJ8420368.1^Q:857-261,H:1-200^86%ID^E:9.11e-129^.^.	KAJ8420368.1^KAJ8420368.1^Q:1-199,H:1-200^86%ID^E:4.9e-131^.^.	KAJ8420368.1^KAJ8420368.1^Q:1-199,H:1-200^86%ID^E:1.3e-129^.^.	PF00188.29^CAP^Cysteine-rich secretory protein family^67-187^E:3e-24	sigP:type:complete^len:200^(-),score=21.97	.	.	.	GO:0005576^cellular_component^extracellular region`GO:0009607^biological_process^response to biotic stimulus	GO:0005576^cellular_component^extracellular region`GO:0009607^biological_process^response to biotic stimulus	.	.	.
DN10755_c0_g1	TRINITY_DN10755_c0_g1_i5	A0A7C8ZM03_OPUST^A0A7C8ZM03_OPUST^Q:875-261,H:8-209^84%ID^E:3.43e-128^RecName: Full=SCP domain-containing protein {ECO:0000259|SMART:SM00198};^Eukaryota; Viridiplantae; Streptophyta; Embryophyta; Tracheophyta; Spermatophyta; Magnoliopsida; eudicotyledons; Gunneridae; Pentapetalae; Caryophyllales; Cactineae; Cactaceae; Opuntioideae; Opuntia	.	TRINITY_DN10755_c0_g1_i5.p1	258-911[-]	A0A7C8ZM03_OPUST^A0A7C8ZM03_OPUST^Q:13-217,H:8-209^84%ID^E:6.17e-130^RecName: Full=SCP domain-containing protein {ECO:0000259|SMART:SM00198};^Eukaryota; Viridiplantae; Streptophyta; Embryophyta; Tracheophyta; Spermatophyta; Magnoliopsida; eudicotyledons; Gunneridae; Pentapetalae; Caryophyllales; Cactineae; Cactaceae; Opuntioideae; Opuntia	KAJ8420368.1^KAJ8420368.1^Q:857-261,H:1-200^86.5%ID^E:1.97e-129^.^.	KAJ8420368.1^KAJ8420368.1^Q:19-217,H:1-200^86.5%ID^E:7.13e-131^.^.	KAJ8420368.1^KAJ8420368.1^Q:19-217,H:1-200^86.5%ID^E:1.9e-129^.^.	PF00188.29^CAP^Cysteine-rich secretory protein family^85-205^E:3.8e-24	.	.	.	.	GO:0005576^cellular_component^extracellular region`GO:0009607^biological_process^response to biotic stimulus	GO:0005576^cellular_component^extracellular region`GO:0009607^biological_process^response to biotic stimulus	.	.	.
DN10755_c0_g1	TRINITY_DN10755_c0_g1_i6	A0A7C8ZM03_OPUST^A0A7C8ZM03_OPUST^Q:403-23,H:8-131^75.8%ID^E:4.81e-65^RecName: Full=SCP domain-containing protein {ECO:0000259|SMART:SM00198};^Eukaryota; Viridiplantae; Streptophyta; Embryophyta; Tracheophyta; Spermatophyta; Magnoliopsida; eudicotyledons; Gunneridae; Pentapetalae; Caryophyllales; Cactineae; Cactaceae; Opuntioideae; Opuntia	.	TRINITY_DN10755_c0_g1_i6.p1	2-385[-]	A0A7C8ZM03_OPUST^A0A7C8ZM03_OPUST^Q:1-121,H:15-131^77.7%ID^E:2.83e-65^RecName: Full=SCP domain-containing protein {ECO:0000259|SMART:SM00198};^Eukaryota; Viridiplantae; Streptophyta; Embryophyta; Tracheophyta; Spermatophyta; Magnoliopsida; eudicotyledons; Gunneridae; Pentapetalae; Caryophyllales; Cactineae; Cactaceae; Opuntioideae; Opuntia	KAJ8428999.1^KAJ8428999.1^Q:430-20,H:2-138^81.9%ID^E:4.83e-74^.^.	KAJ8420368.1^KAJ8420368.1^Q:1-122,H:1-123^84.6%ID^E:7.99e-72^.^.	KAJ8420368.1^KAJ8420368.1^Q:1-122,H:1-123^84.6%ID^E:2.13e-70^.^.	.	sigP:type:3prime_partial^len:129^(-),score=9.75	.	.	.	GO:0005576^cellular_component^extracellular region`GO:0009607^biological_process^response to biotic stimulus	GO:0005576^cellular_component^extracellular region`GO:0009607^biological_process^response to biotic stimulus	.	.	.
DN10755_c1_g1	TRINITY_DN10755_c1_g1_i1	A0A0K9R547_SPIOL^A0A0K9R547_SPIOL^Q:2837-123,H:1-894^51.6%ID^E:4.36999999999977e-311^SubName: Full=Uncharacterized protein {ECO:0000313|EMBL:KNA14620.1};^Eukaryota; Viridiplantae; Streptophyta; Embryophyta; Tracheophyta; Spermatophyta; Magnoliopsida; eudicotyledons; Gunneridae; Pentapetalae; Caryophyllales; Chenopodiaceae; Chenopodioideae; Anserineae; Spinacia	.	TRINITY_DN10755_c1_g1_i1.p1	99-2837[-]	A0A0K9R547_SPIOL^A0A0K9R547_SPIOL^Q:1-905,H:1-894^51.6%ID^E:1.13000000000019e-311^SubName: Full=Uncharacterized protein {ECO:0000313|EMBL:KNA14620.1};^Eukaryota; Viridiplantae; Streptophyta; Embryophyta; Tracheophyta; Spermatophyta; Magnoliopsida; eudicotyledons; Gunneridae; Pentapetalae; Caryophyllales; Chenopodiaceae; Chenopodioideae; Anserineae; Spinacia	KAJ8428238.1^KAJ8428238.1^Q:2837-45,H:1-929^93.4%ID^E:0^.^.	KAJ8428238.1^KAJ8428238.1^Q:1-905,H:1-905^95.4%ID^E:0^.^.	KAJ8428238.1^KAJ8428238.1^Q:1-905,H:1-905^95.4%ID^E:0^.^.	.	.	.	.	.	GO:0001650^cellular_component^fibrillar center`GO:0001164^molecular_function^RNA polymerase I core promoter sequence-specific DNA binding	GO:0001650^cellular_component^fibrillar center`GO:0001164^molecular_function^RNA polymerase I core promoter sequence-specific DNA binding	.	.	.
DN10755_c1_g1	TRINITY_DN10755_c1_g1_i2	.	.	.	.	.	KAJ8428238.1^KAJ8428238.1^Q:532-350,H:952-1009^71.4%ID^E:6.12e-20^.^.	.	.	.	.	.	.	.	.	.	.	.	.
DN10755_c1_g1	TRINITY_DN10755_c1_g1_i3	A0A0K9R547_SPIOL^A0A0K9R547_SPIOL^Q:3306-592,H:1-894^51.6%ID^E:9.53e-309^SubName: Full=Uncharacterized protein {ECO:0000313|EMBL:KNA14620.1};^Eukaryota; Viridiplantae; Streptophyta; Embryophyta; Tracheophyta; Spermatophyta; Magnoliopsida; eudicotyledons; Gunneridae; Pentapetalae; Caryophyllales; Chenopodiaceae; Chenopodioideae; Anserineae; Spinacia	.	TRINITY_DN10755_c1_g1_i3.p1	568-3306[-]	A0A0K9R547_SPIOL^A0A0K9R547_SPIOL^Q:1-905,H:1-894^51.6%ID^E:1.13000000000019e-311^SubName: Full=Uncharacterized protein {ECO:0000313|EMBL:KNA14620.1};^Eukaryota; Viridiplantae; Streptophyta; Embryophyta; Tracheophyta; Spermatophyta; Magnoliopsida; eudicotyledons; Gunneridae; Pentapetalae; Caryophyllales; Chenopodiaceae; Chenopodioideae; Anserineae; Spinacia	KAJ8428238.1^KAJ8428238.1^Q:3306-538,H:1-921^94%ID^E:0^.^.	KAJ8428238.1^KAJ8428238.1^Q:1-905,H:1-905^95.4%ID^E:0^.^.	KAJ8428238.1^KAJ8428238.1^Q:1-905,H:1-905^95.4%ID^E:0^.^.	.	.	.	.	.	GO:0001650^cellular_component^fibrillar center`GO:0001164^molecular_function^RNA polymerase I core promoter sequence-specific DNA binding	GO:0001650^cellular_component^fibrillar center`GO:0001164^molecular_function^RNA polymerase I core promoter sequence-specific DNA binding	.	.	.
DN10755_c1_g1	TRINITY_DN10755_c1_g1_i4	.	.	.	.	.	KAJ8428238.1^KAJ8428238.1^Q:532-350,H:952-1009^71.4%ID^E:3.95e-21^.^.	.	.	.	.	.	.	.	.	.	.	.	.
DN10755_c1_g2	TRINITY_DN10755_c1_g2_i1	A0A7C8ZVV4_OPUST^A0A7C8ZVV4_OPUST^Q:2383-2709,H:204-312^90.8%ID^E:6.87e-54^RecName: Full=Lipid-binding serum glycoprotein C-terminal domain-containing protein {ECO:0000259|SMART:SM00329};^Eukaryota; Viridiplantae; Streptophyta; Embryophyta; Tracheophyta; Spermatophyta; Magnoliopsida; eudicotyledons; Gunneridae; Pentapetalae; Caryophyllales; Cactineae; Cactaceae; Opuntioideae; Opuntia	.	.	.	.	XP_057526993.1^XP_057526993.1^Q:2383-2709,H:415-523^71.6%ID^E:2.31e-40^.^.	.	.	.	.	.	.	.	GO:0008289^molecular_function^lipid binding	.	.	.	.
DN10755_c1_g2	TRINITY_DN10755_c1_g2_i10	A0A7C8ZWJ3_OPUST^A0A7C8ZWJ3_OPUST^Q:209-1693,H:1-495^86.3%ID^E:1.42e-303^RecName: Full=Lipid-binding serum glycoprotein C-terminal domain-containing protein {ECO:0000256|Google:ProtNLM};^Eukaryota; Viridiplantae; Streptophyta; Embryophyta; Tracheophyta; Spermatophyta; Magnoliopsida; eudicotyledons; Gunneridae; Pentapetalae; Caryophyllales; Cactineae; Cactaceae; Opuntioideae; Opuntia	.	TRINITY_DN10755_c1_g2_i10.p1	209-1696[+]	A0A7C8ZWJ3_OPUST^A0A7C8ZWJ3_OPUST^Q:1-495,H:1-495^86.3%ID^E:8.39e-308^RecName: Full=Lipid-binding serum glycoprotein C-terminal domain-containing protein {ECO:0000256|Google:ProtNLM};^Eukaryota; Viridiplantae; Streptophyta; Embryophyta; Tracheophyta; Spermatophyta; Magnoliopsida; eudicotyledons; Gunneridae; Pentapetalae; Caryophyllales; Cactineae; Cactaceae; Opuntioideae; Opuntia	XP_057526993.1^XP_057526993.1^Q:278-1693,H:29-523^63.4%ID^E:1.86e-215^.^.	XP_057526993.1^XP_057526993.1^Q:24-495,H:29-523^63.4%ID^E:3.87e-219^.^.	XP_057526993.1^XP_057526993.1^Q:24-495,H:29-523^63.4%ID^E:1.03e-217^.^.	PF01273.28^LBP_BPI_CETP^LBP / BPI / CETP family, N-terminal domain^40-211^E:1.5e-16`PF02886.20^LBP_BPI_CETP_C^LBP / BPI / CETP family, C-terminal domain^255-481^E:9.1e-33	sigP:type:complete^len:496^(+),score=69.80	.	.	.	GO:0005615^cellular_component^extracellular space`GO:0008289^molecular_function^lipid binding	GO:0005615^cellular_component^extracellular space`GO:0008289^molecular_function^lipid binding	GO:0008289^molecular_function^lipid binding	.	.
DN10755_c1_g2	TRINITY_DN10755_c1_g2_i11	A0A7C8ZVV4_OPUST^A0A7C8ZVV4_OPUST^Q:624-1553,H:3-312^87.4%ID^E:7.39e-186^RecName: Full=Lipid-binding serum glycoprotein C-terminal domain-containing protein {ECO:0000259|SMART:SM00329};^Eukaryota; Viridiplantae; Streptophyta; Embryophyta; Tracheophyta; Spermatophyta; Magnoliopsida; eudicotyledons; Gunneridae; Pentapetalae; Caryophyllales; Cactineae; Cactaceae; Opuntioideae; Opuntia	.	TRINITY_DN10755_c1_g2_i11.p1	576-1556[+]	A0A7C8ZVV4_OPUST^A0A7C8ZVV4_OPUST^Q:17-326,H:3-312^87.4%ID^E:1.6e-191^RecName: Full=Lipid-binding serum glycoprotein C-terminal domain-containing protein {ECO:0000259|SMART:SM00329};^Eukaryota; Viridiplantae; Streptophyta; Embryophyta; Tracheophyta; Spermatophyta; Magnoliopsida; eudicotyledons; Gunneridae; Pentapetalae; Caryophyllales; Cactineae; Cactaceae; Opuntioideae; Opuntia	XP_057526993.1^XP_057526993.1^Q:633-1553,H:194-523^65.8%ID^E:8.31e-142^.^.	XP_057526993.1^XP_057526993.1^Q:20-326,H:194-523^65.8%ID^E:3.71e-147^.^.	XP_057526993.1^XP_057526993.1^Q:20-326,H:194-523^65.8%ID^E:9.88e-146^.^.	PF02886.20^LBP_BPI_CETP_C^LBP / BPI / CETP family, C-terminal domain^86-312^E:2.9e-33	.	.	.	.	GO:0008289^molecular_function^lipid binding	GO:0008289^molecular_function^lipid binding	GO:0008289^molecular_function^lipid binding	.	.
DN10755_c1_g2	TRINITY_DN10755_c1_g2_i3	A0A7C8ZVV4_OPUST^A0A7C8ZVV4_OPUST^Q:104-313,H:243-312^82.9%ID^E:1.32e-30^RecName: Full=Lipid-binding serum glycoprotein C-terminal domain-containing protein {ECO:0000259|SMART:SM00329};^Eukaryota; Viridiplantae; Streptophyta; Embryophyta; Tracheophyta; Spermatophyta; Magnoliopsida; eudicotyledons; Gunneridae; Pentapetalae; Caryophyllales; Cactineae; Cactaceae; Opuntioideae; Opuntia	.	.	.	.	XP_057526993.1^XP_057526993.1^Q:104-313,H:454-523^62.9%ID^E:1.67e-20^.^.	.	.	.	.	.	.	.	GO:0008289^molecular_function^lipid binding	.	.	.	.
DN10755_c1_g2	TRINITY_DN10755_c1_g2_i4	.	.	.	.	.	KAF3679546.1^KAF3679546.1^Q:2469-1978,H:534-697^35.7%ID^E:7.67e-14^.^.	.	.	.	.	.	.	.	.	.	.	.	.
DN10755_c1_g2	TRINITY_DN10755_c1_g2_i5	A0A7C8ZVV4_OPUST^A0A7C8ZVV4_OPUST^Q:840-1769,H:3-312^87.1%ID^E:4.45e-184^RecName: Full=Lipid-binding serum glycoprotein C-terminal domain-containing protein {ECO:0000259|SMART:SM00329};^Eukaryota; Viridiplantae; Streptophyta; Embryophyta; Tracheophyta; Spermatophyta; Magnoliopsida; eudicotyledons; Gunneridae; Pentapetalae; Caryophyllales; Cactineae; Cactaceae; Opuntioideae; Opuntia	.	TRINITY_DN10755_c1_g2_i5.p2	209-769[+]	A0A7C8ZWJ3_OPUST^A0A7C8ZWJ3_OPUST^Q:1-186,H:1-186^84.4%ID^E:1.5e-103^RecName: Full=Lipid-binding serum glycoprotein C-terminal domain-containing protein {ECO:0000256|Google:ProtNLM};^Eukaryota; Viridiplantae; Streptophyta; Embryophyta; Tracheophyta; Spermatophyta; Magnoliopsida; eudicotyledons; Gunneridae; Pentapetalae; Caryophyllales; Cactineae; Cactaceae; Opuntioideae; Opuntia	XP_057526993.1^XP_057526993.1^Q:849-1769,H:194-523^65.8%ID^E:7.14e-141^.^.	KAJ8426672.1^KAJ8426672.1^Q:4-168,H:2-162^83%ID^E:1.83e-83^.^.	KAJ8426672.1^KAJ8426672.1^Q:4-168,H:2-162^83%ID^E:4.87e-82^.^.	PF01273.28^LBP_BPI_CETP^LBP / BPI / CETP family, N-terminal domain^40-186^E:2.2e-12	sigP:type:complete^len:187^(+),score=16.37	.	.	.	GO:0008289^molecular_function^lipid binding	GO:0005615^cellular_component^extracellular space`GO:0008289^molecular_function^lipid binding	GO:0008289^molecular_function^lipid binding	.	.
DN10755_c1_g2	TRINITY_DN10755_c1_g2_i5	A0A7C8ZVV4_OPUST^A0A7C8ZVV4_OPUST^Q:840-1769,H:3-312^87.1%ID^E:4.45e-184^RecName: Full=Lipid-binding serum glycoprotein C-terminal domain-containing protein {ECO:0000259|SMART:SM00329};^Eukaryota; Viridiplantae; Streptophyta; Embryophyta; Tracheophyta; Spermatophyta; Magnoliopsida; eudicotyledons; Gunneridae; Pentapetalae; Caryophyllales; Cactineae; Cactaceae; Opuntioideae; Opuntia	.	TRINITY_DN10755_c1_g2_i5.p1	1134-1772[+]	A0A7C8ZVV4_OPUST^A0A7C8ZVV4_OPUST^Q:1-212,H:101-312^90.1%ID^E:1.96e-134^RecName: Full=Lipid-binding serum glycoprotein C-terminal domain-containing protein {ECO:0000259|SMART:SM00329};^Eukaryota; Viridiplantae; Streptophyta; Embryophyta; Tracheophyta; Spermatophyta; Magnoliopsida; eudicotyledons; Gunneridae; Pentapetalae; Caryophyllales; Cactineae; Cactaceae; Opuntioideae; Opuntia	XP_057526993.1^XP_057526993.1^Q:849-1769,H:194-523^65.8%ID^E:7.14e-141^.^.	XP_057526993.1^XP_057526993.1^Q:1-212,H:312-523^75.5%ID^E:9.59e-112^.^.	XP_057526993.1^XP_057526993.1^Q:1-212,H:312-523^75.5%ID^E:2.55e-110^.^.	PF02886.20^LBP_BPI_CETP_C^LBP / BPI / CETP family, C-terminal domain^1-198^E:6.8e-32	.	.	.	.	GO:0008289^molecular_function^lipid binding	GO:0008289^molecular_function^lipid binding	GO:0008289^molecular_function^lipid binding	.	.
DN10755_c1_g2	TRINITY_DN10755_c1_g2_i6	A0A7C8ZWJ3_OPUST^A0A7C8ZWJ3_OPUST^Q:209-787,H:1-193^82.4%ID^E:1.43e-103^RecName: Full=Lipid-binding serum glycoprotein C-terminal domain-containing protein {ECO:0000256|Google:ProtNLM};^Eukaryota; Viridiplantae; Streptophyta; Embryophyta; Tracheophyta; Spermatophyta; Magnoliopsida; eudicotyledons; Gunneridae; Pentapetalae; Caryophyllales; Cactineae; Cactaceae; Opuntioideae; Opuntia	.	TRINITY_DN10755_c1_g2_i6.p1	209-922[+]	A0A7C8ZWJ3_OPUST^A0A7C8ZWJ3_OPUST^Q:1-193,H:1-193^82.4%ID^E:1.53e-105^RecName: Full=Lipid-binding serum glycoprotein C-terminal domain-containing protein {ECO:0000256|Google:ProtNLM};^Eukaryota; Viridiplantae; Streptophyta; Embryophyta; Tracheophyta; Spermatophyta; Magnoliopsida; eudicotyledons; Gunneridae; Pentapetalae; Caryophyllales; Cactineae; Cactaceae; Opuntioideae; Opuntia	KAJ8426672.1^KAJ8426672.1^Q:218-712,H:2-162^83%ID^E:1.37e-80^.^.	KAJ8426672.1^KAJ8426672.1^Q:4-168,H:2-162^83%ID^E:1.28e-82^.^.	KAJ8426672.1^KAJ8426672.1^Q:4-168,H:2-162^83%ID^E:3.39e-81^.^.	PF01273.28^LBP_BPI_CETP^LBP / BPI / CETP family, N-terminal domain^40-186^E:3.2e-12	sigP:type:complete^len:238^(+),score=12.87	.	.	.	GO:0005615^cellular_component^extracellular space`GO:0008289^molecular_function^lipid binding	GO:0005615^cellular_component^extracellular space`GO:0008289^molecular_function^lipid binding	GO:0008289^molecular_function^lipid binding	.	.
DN10755_c1_g2	TRINITY_DN10755_c1_g2_i7	A0A7C8ZWJ3_OPUST^A0A7C8ZWJ3_OPUST^Q:209-628,H:1-140^82.1%ID^E:1.87e-60^RecName: Full=Lipid-binding serum glycoprotein C-terminal domain-containing protein {ECO:0000256|Google:ProtNLM};^Eukaryota; Viridiplantae; Streptophyta; Embryophyta; Tracheophyta; Spermatophyta; Magnoliopsida; eudicotyledons; Gunneridae; Pentapetalae; Caryophyllales; Cactineae; Cactaceae; Opuntioideae; Opuntia	.	TRINITY_DN10755_c1_g2_i7.p1	209-811[+]	A0A7C8ZWJ3_OPUST^A0A7C8ZWJ3_OPUST^Q:1-140,H:1-140^82.1%ID^E:3.99e-69^RecName: Full=Lipid-binding serum glycoprotein C-terminal domain-containing protein {ECO:0000256|Google:ProtNLM};^Eukaryota; Viridiplantae; Streptophyta; Embryophyta; Tracheophyta; Spermatophyta; Magnoliopsida; eudicotyledons; Gunneridae; Pentapetalae; Caryophyllales; Cactineae; Cactaceae; Opuntioideae; Opuntia	KAJ8426672.1^KAJ8426672.1^Q:218-628,H:2-138^95.6%ID^E:4.48e-73^.^.	KAJ8426672.1^KAJ8426672.1^Q:4-140,H:2-138^95.6%ID^E:6.35e-83^.^.	KAJ8426672.1^KAJ8426672.1^Q:4-140,H:2-138^95.6%ID^E:1.69e-81^.^.	.	sigP:type:complete^len:201^(+),score=13.45	.	.	.	GO:0005615^cellular_component^extracellular space`GO:0008289^molecular_function^lipid binding	GO:0005615^cellular_component^extracellular space`GO:0008289^molecular_function^lipid binding	.	.	.
DN10755_c1_g2	TRINITY_DN10755_c1_g2_i9	A0A7C8ZWJ3_OPUST^A0A7C8ZWJ3_OPUST^Q:209-1885,H:1-495^76.4%ID^E:6.32e-292^RecName: Full=Lipid-binding serum glycoprotein C-terminal domain-containing protein {ECO:0000256|Google:ProtNLM};^Eukaryota; Viridiplantae; Streptophyta; Embryophyta; Tracheophyta; Spermatophyta; Magnoliopsida; eudicotyledons; Gunneridae; Pentapetalae; Caryophyllales; Cactineae; Cactaceae; Opuntioideae; Opuntia	.	TRINITY_DN10755_c1_g2_i9.p1	209-922[+]	A0A7C8ZWJ3_OPUST^A0A7C8ZWJ3_OPUST^Q:1-193,H:1-193^82.4%ID^E:1.53e-105^RecName: Full=Lipid-binding serum glycoprotein C-terminal domain-containing protein {ECO:0000256|Google:ProtNLM};^Eukaryota; Viridiplantae; Streptophyta; Embryophyta; Tracheophyta; Spermatophyta; Magnoliopsida; eudicotyledons; Gunneridae; Pentapetalae; Caryophyllales; Cactineae; Cactaceae; Opuntioideae; Opuntia	XP_057526993.1^XP_057526993.1^Q:278-1885,H:29-523^56.4%ID^E:8.55e-204^.^.	KAJ8426672.1^KAJ8426672.1^Q:4-168,H:2-162^83%ID^E:1.28e-82^.^.	KAJ8426672.1^KAJ8426672.1^Q:4-168,H:2-162^83%ID^E:3.39e-81^.^.	PF01273.28^LBP_BPI_CETP^LBP / BPI / CETP family, N-terminal domain^40-186^E:3.2e-12	sigP:type:complete^len:238^(+),score=12.87	.	.	.	GO:0005615^cellular_component^extracellular space`GO:0008289^molecular_function^lipid binding	GO:0005615^cellular_component^extracellular space`GO:0008289^molecular_function^lipid binding	GO:0008289^molecular_function^lipid binding	.	.
DN10755_c1_g2	TRINITY_DN10755_c1_g2_i9	A0A7C8ZWJ3_OPUST^A0A7C8ZWJ3_OPUST^Q:209-1885,H:1-495^76.4%ID^E:6.32e-292^RecName: Full=Lipid-binding serum glycoprotein C-terminal domain-containing protein {ECO:0000256|Google:ProtNLM};^Eukaryota; Viridiplantae; Streptophyta; Embryophyta; Tracheophyta; Spermatophyta; Magnoliopsida; eudicotyledons; Gunneridae; Pentapetalae; Caryophyllales; Cactineae; Cactaceae; Opuntioideae; Opuntia	.	TRINITY_DN10755_c1_g2_i9.p2	1250-1888[+]	A0A7C8ZVV4_OPUST^A0A7C8ZVV4_OPUST^Q:1-212,H:101-312^90.1%ID^E:1.96e-134^RecName: Full=Lipid-binding serum glycoprotein C-terminal domain-containing protein {ECO:0000259|SMART:SM00329};^Eukaryota; Viridiplantae; Streptophyta; Embryophyta; Tracheophyta; Spermatophyta; Magnoliopsida; eudicotyledons; Gunneridae; Pentapetalae; Caryophyllales; Cactineae; Cactaceae; Opuntioideae; Opuntia	XP_057526993.1^XP_057526993.1^Q:278-1885,H:29-523^56.4%ID^E:8.55e-204^.^.	XP_057526993.1^XP_057526993.1^Q:1-212,H:312-523^75.5%ID^E:9.59e-112^.^.	XP_057526993.1^XP_057526993.1^Q:1-212,H:312-523^75.5%ID^E:2.55e-110^.^.	PF02886.20^LBP_BPI_CETP_C^LBP / BPI / CETP family, C-terminal domain^1-198^E:6.8e-32	.	.	.	.	GO:0005615^cellular_component^extracellular space`GO:0008289^molecular_function^lipid binding	GO:0008289^molecular_function^lipid binding	GO:0008289^molecular_function^lipid binding	.	.
DN10755_c1_g3	TRINITY_DN10755_c1_g3_i1	A0A0K9R547_SPIOL^A0A0K9R547_SPIOL^Q:3603-874,H:1-894^55.9%ID^E:0^SubName: Full=Uncharacterized protein {ECO:0000313|EMBL:KNA14620.1};^Eukaryota; Viridiplantae; Streptophyta; Embryophyta; Tracheophyta; Spermatophyta; Magnoliopsida; eudicotyledons; Gunneridae; Pentapetalae; Caryophyllales; Chenopodiaceae; Chenopodioideae; Anserineae; Spinacia	.	TRINITY_DN10755_c1_g3_i1.p1	871-3813[-]	A0A0K9R547_SPIOL^A0A0K9R547_SPIOL^Q:71-980,H:1-894^55.9%ID^E:0^SubName: Full=Uncharacterized protein {ECO:0000313|EMBL:KNA14620.1};^Eukaryota; Viridiplantae; Streptophyta; Embryophyta; Tracheophyta; Spermatophyta; Magnoliopsida; eudicotyledons; Gunneridae; Pentapetalae; Caryophyllales; Chenopodiaceae; Chenopodioideae; Anserineae; Spinacia	KAJ8423134.1^KAJ8423134.1^Q:3603-874,H:1-910^94.6%ID^E:0^.^.	KAJ8423134.1^KAJ8423134.1^Q:71-980,H:1-910^94.6%ID^E:0^.^.	KAJ8423134.1^KAJ8423134.1^Q:71-980,H:1-910^94.6%ID^E:0^.^.	.	.	.	.	.	GO:0001650^cellular_component^fibrillar center`GO:0001164^molecular_function^RNA polymerase I core promoter sequence-specific DNA binding	GO:0001650^cellular_component^fibrillar center`GO:0001164^molecular_function^RNA polymerase I core promoter sequence-specific DNA binding	.	.	.
DN10755_c2_g1	TRINITY_DN10755_c2_g1_i2	.	.	.	.	.	.	.	.	.	.	.	.	.	.	.	.	.	.
DN10755_c2_g1	TRINITY_DN10755_c2_g1_i4	A0A7C9EE11_OPUST^A0A7C9EE11_OPUST^Q:3-239,H:153-231^38%ID^E:2.38e-10^RecName: Full=DDE Tnp4 domain-containing protein {ECO:0000259|Pfam:PF13359};^Eukaryota; Viridiplantae; Streptophyta; Embryophyta; Tracheophyta; Spermatophyta; Magnoliopsida; eudicotyledons; Gunneridae; Pentapetalae; Caryophyllales; Cactineae; Cactaceae; Opuntioideae; Opuntia	.	.	.	.	VFQ67143.1^VFQ67143.1^Q:3-218,H:127-198^43.1%ID^E:1.6e-11^.^.	.	.	.	.	.	.	.	GO:0046872^molecular_function^metal ion binding	.	.	.	.
DN10755_c3_g1	TRINITY_DN10755_c3_g1_i1	.	.	.	.	.	KAJ8426210.1^KAJ8426210.1^Q:393-581,H:56-121^56.1%ID^E:1.74e-08^.^.	.	.	.	.	.	.	.	.	.	.	.	.
DN10767_c0_g1	TRINITY_DN10767_c0_g1_i10	.	.	.	.	.	.	.	.	.	.	.	.	.	.	.	.	.	.
DN10767_c0_g1	TRINITY_DN10767_c0_g1_i18	.	.	TRINITY_DN10767_c0_g1_i18.p2	1-378[+]	.	.	.	.	.	.	.	.	.	.	.	.	.	.
DN10767_c0_g1	TRINITY_DN10767_c0_g1_i24	.	.	TRINITY_DN10767_c0_g1_i24.p1	1-378[+]	.	.	.	.	.	.	.	.	.	.	.	.	.	.
DN10767_c0_g1	TRINITY_DN10767_c0_g1_i26	.	.	TRINITY_DN10767_c0_g1_i26.p1	1-378[+]	.	.	.	.	.	.	.	.	.	.	.	.	.	.
DN10767_c0_g1	TRINITY_DN10767_c0_g1_i28	.	.	TRINITY_DN10767_c0_g1_i28.p1	1-495[+]	.	.	.	.	.	.	.	.	.	.	.	.	.	.
DN10767_c0_g1	TRINITY_DN10767_c0_g1_i32	.	.	TRINITY_DN10767_c0_g1_i32.p1	1-378[+]	.	.	.	.	.	.	.	.	.	.	.	.	.	.
DN10767_c0_g1	TRINITY_DN10767_c0_g1_i33	.	.	.	.	.	.	.	.	.	.	.	.	.	.	.	.	.	.
DN10767_c0_g1	TRINITY_DN10767_c0_g1_i36	.	.	.	.	.	.	.	.	.	.	.	.	.	.	.	.	.	.
DN10767_c0_g1	TRINITY_DN10767_c0_g1_i4	.	.	.	.	.	.	.	.	.	.	.	.	.	.	.	.	.	.
DN10767_c0_g1	TRINITY_DN10767_c0_g1_i43	.	.	.	.	.	.	.	.	.	.	.	.	.	.	.	.	.	.
DN10767_c0_g1	TRINITY_DN10767_c0_g1_i8	.	.	TRINITY_DN10767_c0_g1_i8.p1	1-378[+]	.	.	.	.	.	.	.	.	.	.	.	.	.	.
DN10767_c0_g1	TRINITY_DN10767_c0_g1_i9	.	.	TRINITY_DN10767_c0_g1_i9.p1	1-501[+]	.	.	.	.	.	.	.	.	.	.	.	.	.	.
DN10767_c1_g1	TRINITY_DN10767_c1_g1_i10	A0A484KBI9_9ASTE^A0A484KBI9_9ASTE^Q:2035-302,H:361-983^31.3%ID^E:3.79e-89^RecName: Full=Reverse transcriptase domain-containing protein {ECO:0000259|PROSITE:PS50878};^Eukaryota; Viridiplantae; Streptophyta; Embryophyta; Tracheophyta; Spermatophyta; Magnoliopsida; eudicotyledons; Gunneridae; Pentapetalae; asterids; lamiids; Solanales; Convolvulaceae; Cuscuteae; Cuscuta; Cuscuta subgen. Grammica; Cuscuta sect. Cleistogrammica	.	TRINITY_DN10767_c1_g1_i10.p1	2320-3042[-]	A0A803QN97_CANSA^A0A803QN97_CANSA^Q:2-239,H:29-266^36.6%ID^E:1.81e-40^RecName: Full=Reverse transcriptase domain-containing protein {ECO:0000256|Google:ProtNLM};^Eukaryota; Viridiplantae; Streptophyta; Embryophyta; Tracheophyta; Spermatophyta; Magnoliopsida; eudicotyledons; Gunneridae; Pentapetalae; rosids; fabids; Rosales; Cannabaceae; Cannabis	KAJ8427211.1^KAJ8427211.1^Q:4008-2029,H:41-586^38.9%ID^E:3.27e-140^.^.	KAJ8434479.1^KAJ8434479.1^Q:1-240,H:115-338^55.8%ID^E:1.83e-85^.^.	KAJ8434479.1^KAJ8434479.1^Q:1-240,H:115-338^55.8%ID^E:4.86e-84^.^.	.	.	.	.	.	.	.	.	.	.
DN10767_c1_g1	TRINITY_DN10767_c1_g1_i10	A0A484KBI9_9ASTE^A0A484KBI9_9ASTE^Q:2035-302,H:361-983^31.3%ID^E:3.79e-89^RecName: Full=Reverse transcriptase domain-containing protein {ECO:0000259|PROSITE:PS50878};^Eukaryota; Viridiplantae; Streptophyta; Embryophyta; Tracheophyta; Spermatophyta; Magnoliopsida; eudicotyledons; Gunneridae; Pentapetalae; asterids; lamiids; Solanales; Convolvulaceae; Cuscuteae; Cuscuta; Cuscuta subgen. Grammica; Cuscuta sect. Cleistogrammica	.	TRINITY_DN10767_c1_g1_i10.p2	3355-4074[-]	A0A9J6A644_SOLCO^A0A9J6A644_SOLCO^Q:24-144,H:233-353^43.8%ID^E:2.72e-34^SubName: Full=Uncharacterized protein {ECO:0000313|EMBL:KAG5619842.1};^Eukaryota; Viridiplantae; Streptophyta; Embryophyta; Tracheophyta; Spermatophyta; Magnoliopsida; eudicotyledons; Gunneridae; Pentapetalae; asterids; lamiids; Solanales; Solanaceae; Solanoideae; Solaneae; Solanum	KAJ8427211.1^KAJ8427211.1^Q:4008-2029,H:41-586^38.9%ID^E:3.27e-140^.^.	KAJ8419812.1^KAJ8419812.1^Q:25-209,H:1-187^55.6%ID^E:2.47e-67^.^.	KAJ8419812.1^KAJ8419812.1^Q:25-209,H:1-187^55.6%ID^E:6.56e-66^.^.	PF14111.9^DUF4283^Domain of unknown function (DUF4283)^22-101^E:3.4e-19`PF14392.9^zf-CCHC_4^Zinc knuckle^128-151^E:0.35	.	.	.	.	.	.	.	.	.
DN10767_c1_g1	TRINITY_DN10767_c1_g1_i11	A0A328E710_9ASTE^A0A328E710_9ASTE^Q:567-1,H:9-201^36.6%ID^E:2.01e-39^RecName: Full=Endonuclease/exonuclease/phosphatase domain-containing protein {ECO:0000256|Google:ProtNLM};^Eukaryota; Viridiplantae; Streptophyta; Embryophyta; Tracheophyta; Spermatophyta; Magnoliopsida; eudicotyledons; Gunneridae; Pentapetalae; asterids; lamiids; Solanales; Convolvulaceae; Cuscuteae; Cuscuta; Cuscuta subgen. Grammica; Cuscuta sect. Cleistogrammica	.	TRINITY_DN10767_c1_g1_i11.p2	1-504[-]	A0A328E710_9ASTE^A0A328E710_9ASTE^Q:1-168,H:30-201^35.8%ID^E:7.95e-37^RecName: Full=Endonuclease/exonuclease/phosphatase domain-containing protein {ECO:0000256|Google:ProtNLM};^Eukaryota; Viridiplantae; Streptophyta; Embryophyta; Tracheophyta; Spermatophyta; Magnoliopsida; eudicotyledons; Gunneridae; Pentapetalae; asterids; lamiids; Solanales; Convolvulaceae; Cuscuteae; Cuscuta; Cuscuta subgen. Grammica; Cuscuta sect. Cleistogrammica	KAJ8438642.1^KAJ8438642.1^Q:603-4,H:167-366^55%ID^E:1.37e-76^.^.	KAJ8420047.1^KAJ8420047.1^Q:3-167,H:146-310^56.4%ID^E:1.23e-65^.^.	KAJ8420047.1^KAJ8420047.1^Q:3-167,H:146-310^56.4%ID^E:3.26e-64^.^.	.	.	.	.	.	.	.	.	.	.
DN10767_c1_g1	TRINITY_DN10767_c1_g1_i11	A0A328E710_9ASTE^A0A328E710_9ASTE^Q:567-1,H:9-201^36.6%ID^E:2.01e-39^RecName: Full=Endonuclease/exonuclease/phosphatase domain-containing protein {ECO:0000256|Google:ProtNLM};^Eukaryota; Viridiplantae; Streptophyta; Embryophyta; Tracheophyta; Spermatophyta; Magnoliopsida; eudicotyledons; Gunneridae; Pentapetalae; asterids; lamiids; Solanales; Convolvulaceae; Cuscuteae; Cuscuta; Cuscuta subgen. Grammica; Cuscuta sect. Cleistogrammica	.	TRINITY_DN10767_c1_g1_i11.p1	581-1300[-]	A0A9J6A644_SOLCO^A0A9J6A644_SOLCO^Q:24-144,H:233-353^43.8%ID^E:2.72e-34^SubName: Full=Uncharacterized protein {ECO:0000313|EMBL:KAG5619842.1};^Eukaryota; Viridiplantae; Streptophyta; Embryophyta; Tracheophyta; Spermatophyta; Magnoliopsida; eudicotyledons; Gunneridae; Pentapetalae; asterids; lamiids; Solanales; Solanaceae; Solanoideae; Solaneae; Solanum	KAJ8438642.1^KAJ8438642.1^Q:603-4,H:167-366^55%ID^E:1.37e-76^.^.	KAJ8419812.1^KAJ8419812.1^Q:25-209,H:1-187^55.6%ID^E:2.47e-67^.^.	KAJ8419812.1^KAJ8419812.1^Q:25-209,H:1-187^55.6%ID^E:6.56e-66^.^.	PF14111.9^DUF4283^Domain of unknown function (DUF4283)^22-101^E:3.4e-19`PF14392.9^zf-CCHC_4^Zinc knuckle^128-151^E:0.35	.	.	.	.	.	.	.	.	.
DN10767_c1_g1	TRINITY_DN10767_c1_g1_i13	A0A803PQY4_CANSA^A0A803PQY4_CANSA^Q:2709-262,H:203-853^24.7%ID^E:1.75e-79^RecName: Full=Reverse transcriptase domain-containing protein {ECO:0000259|PROSITE:PS50878};^Eukaryota; Viridiplantae; Streptophyta; Embryophyta; Tracheophyta; Spermatophyta; Magnoliopsida; eudicotyledons; Gunneridae; Pentapetalae; rosids; fabids; Rosales; Cannabaceae; Cannabis	.	TRINITY_DN10767_c1_g1_i13.p1	1024-1746[-]	A0A803QN97_CANSA^A0A803QN97_CANSA^Q:2-239,H:29-266^36.6%ID^E:1.81e-40^RecName: Full=Reverse transcriptase domain-containing protein {ECO:0000256|Google:ProtNLM};^Eukaryota; Viridiplantae; Streptophyta; Embryophyta; Tracheophyta; Spermatophyta; Magnoliopsida; eudicotyledons; Gunneridae; Pentapetalae; rosids; fabids; Rosales; Cannabaceae; Cannabis	KAJ8421769.1^KAJ8421769.1^Q:2715-205,H:159-918^40%ID^E:6.2e-181^.^.	KAJ8434479.1^KAJ8434479.1^Q:1-240,H:115-338^55.8%ID^E:1.83e-85^.^.	KAJ8434479.1^KAJ8434479.1^Q:1-240,H:115-338^55.8%ID^E:4.86e-84^.^.	.	.	.	.	.	.	.	.	.	.
DN10767_c1_g1	TRINITY_DN10767_c1_g1_i13	A0A803PQY4_CANSA^A0A803PQY4_CANSA^Q:2709-262,H:203-853^24.7%ID^E:1.75e-79^RecName: Full=Reverse transcriptase domain-containing protein {ECO:0000259|PROSITE:PS50878};^Eukaryota; Viridiplantae; Streptophyta; Embryophyta; Tracheophyta; Spermatophyta; Magnoliopsida; eudicotyledons; Gunneridae; Pentapetalae; rosids; fabids; Rosales; Cannabaceae; Cannabis	.	TRINITY_DN10767_c1_g1_i13.p2	2059-2778[-]	A0A9J6A644_SOLCO^A0A9J6A644_SOLCO^Q:24-144,H:233-353^43.8%ID^E:2.72e-34^SubName: Full=Uncharacterized protein {ECO:0000313|EMBL:KAG5619842.1};^Eukaryota; Viridiplantae; Streptophyta; Embryophyta; Tracheophyta; Spermatophyta; Magnoliopsida; eudicotyledons; Gunneridae; Pentapetalae; asterids; lamiids; Solanales; Solanaceae; Solanoideae; Solaneae; Solanum	KAJ8421769.1^KAJ8421769.1^Q:2715-205,H:159-918^40%ID^E:6.2e-181^.^.	KAJ8419812.1^KAJ8419812.1^Q:25-209,H:1-187^55.6%ID^E:2.47e-67^.^.	KAJ8419812.1^KAJ8419812.1^Q:25-209,H:1-187^55.6%ID^E:6.56e-66^.^.	PF14111.9^DUF4283^Domain of unknown function (DUF4283)^22-101^E:3.4e-19`PF14392.9^zf-CCHC_4^Zinc knuckle^128-151^E:0.35	.	.	.	.	.	.	.	.	.
DN10767_c1_g1	TRINITY_DN10767_c1_g1_i13	A0A803PQY4_CANSA^A0A803PQY4_CANSA^Q:2709-262,H:203-853^24.7%ID^E:1.75e-79^RecName: Full=Reverse transcriptase domain-containing protein {ECO:0000259|PROSITE:PS50878};^Eukaryota; Viridiplantae; Streptophyta; Embryophyta; Tracheophyta; Spermatophyta; Magnoliopsida; eudicotyledons; Gunneridae; Pentapetalae; rosids; fabids; Rosales; Cannabaceae; Cannabis	.	TRINITY_DN10767_c1_g1_i13.p4	2-301[-]	A0A1S3YV59_TOBAC^A0A1S3YV59_TOBAC^Q:23-62,H:11-50^67.5%ID^E:1.27e-09^SubName: Full=Uncharacterized protein LOC107779870 {ECO:0000313|RefSeq:XP_016455852.1};^Eukaryota; Viridiplantae; Streptophyta; Embryophyta; Tracheophyta; Spermatophyta; Magnoliopsida; eudicotyledons; Gunneridae; Pentapetalae; asterids; lamiids; Solanales; Solanaceae; Nicotianoideae; Nicotianeae; Nicotiana	KAJ8421769.1^KAJ8421769.1^Q:2715-205,H:159-918^40%ID^E:6.2e-181^.^.	KAJ8425089.1^KAJ8425089.1^Q:23-61,H:373-411^79.5%ID^E:1.5e-12^.^.	KAJ8425089.1^KAJ8425089.1^Q:23-61,H:373-411^79.5%ID^E:3.98e-11^.^.	.	.	.	.	KEGG:nta:107779870	.	.	.	.	.
DN10767_c1_g1	TRINITY_DN10767_c1_g1_i14	A0A484NAA3_9ASTE^A0A484NAA3_9ASTE^Q:738-262,H:29-187^47.8%ID^E:1.08e-39^RecName: Full=Reverse transcriptase domain-containing protein {ECO:0000259|PROSITE:PS50878};^Eukaryota; Viridiplantae; Streptophyta; Embryophyta; Tracheophyta; Spermatophyta; Magnoliopsida; eudicotyledons; Gunneridae; Pentapetalae; asterids; lamiids; Solanales; Convolvulaceae; Cuscuteae; Cuscuta; Cuscuta subgen. Grammica; Cuscuta sect. Cleistogrammica	.	TRINITY_DN10767_c1_g1_i14.p1	1783-2502[-]	A0A9J6A644_SOLCO^A0A9J6A644_SOLCO^Q:24-144,H:233-353^43.8%ID^E:2.72e-34^SubName: Full=Uncharacterized protein {ECO:0000313|EMBL:KAG5619842.1};^Eukaryota; Viridiplantae; Streptophyta; Embryophyta; Tracheophyta; Spermatophyta; Magnoliopsida; eudicotyledons; Gunneridae; Pentapetalae; asterids; lamiids; Solanales; Solanaceae; Solanoideae; Solaneae; Solanum	KAJ8421769.1^KAJ8421769.1^Q:2439-205,H:159-918^32%ID^E:3.13e-113^.^.	KAJ8419812.1^KAJ8419812.1^Q:25-209,H:1-187^55.6%ID^E:2.47e-67^.^.	KAJ8419812.1^KAJ8419812.1^Q:25-209,H:1-187^55.6%ID^E:6.56e-66^.^.	PF14111.9^DUF4283^Domain of unknown function (DUF4283)^22-101^E:3.4e-19`PF14392.9^zf-CCHC_4^Zinc knuckle^128-151^E:0.35	.	.	.	.	.	.	.	.	.
DN10767_c1_g1	TRINITY_DN10767_c1_g1_i14	A0A484NAA3_9ASTE^A0A484NAA3_9ASTE^Q:738-262,H:29-187^47.8%ID^E:1.08e-39^RecName: Full=Reverse transcriptase domain-containing protein {ECO:0000259|PROSITE:PS50878};^Eukaryota; Viridiplantae; Streptophyta; Embryophyta; Tracheophyta; Spermatophyta; Magnoliopsida; eudicotyledons; Gunneridae; Pentapetalae; asterids; lamiids; Solanales; Convolvulaceae; Cuscuteae; Cuscuta; Cuscuta subgen. Grammica; Cuscuta sect. Cleistogrammica	.	TRINITY_DN10767_c1_g1_i14.p3	1159-1470[-]	A0A328CXF0_9ASTE^A0A328CXF0_9ASTE^Q:2-71,H:57-126^45.7%ID^E:4.92e-13^RecName: Full=Endonuclease/exonuclease/phosphatase domain-containing protein {ECO:0000256|Google:ProtNLM};^Eukaryota; Viridiplantae; Streptophyta; Embryophyta; Tracheophyta; Spermatophyta; Magnoliopsida; eudicotyledons; Gunneridae; Pentapetalae; asterids; lamiids; Solanales; Convolvulaceae; Cuscuteae; Cuscuta; Cuscuta subgen. Grammica; Cuscuta sect. Cleistogrammica	KAJ8421769.1^KAJ8421769.1^Q:2439-205,H:159-918^32%ID^E:3.13e-113^.^.	KAJ8434479.1^KAJ8434479.1^Q:1-70,H:115-184^67.1%ID^E:3.95e-25^.^.	KAJ8434479.1^KAJ8434479.1^Q:1-70,H:115-184^67.1%ID^E:1.05e-23^.^.	.	.	.	.	.	.	.	.	.	.
DN10767_c1_g1	TRINITY_DN10767_c1_g1_i14	A0A484NAA3_9ASTE^A0A484NAA3_9ASTE^Q:738-262,H:29-187^47.8%ID^E:1.08e-39^RecName: Full=Reverse transcriptase domain-containing protein {ECO:0000259|PROSITE:PS50878};^Eukaryota; Viridiplantae; Streptophyta; Embryophyta; Tracheophyta; Spermatophyta; Magnoliopsida; eudicotyledons; Gunneridae; Pentapetalae; asterids; lamiids; Solanales; Convolvulaceae; Cuscuteae; Cuscuta; Cuscuta subgen. Grammica; Cuscuta sect. Cleistogrammica	.	TRINITY_DN10767_c1_g1_i14.p4	2-301[-]	A0A1S3YV59_TOBAC^A0A1S3YV59_TOBAC^Q:23-62,H:11-50^67.5%ID^E:1.27e-09^SubName: Full=Uncharacterized protein LOC107779870 {ECO:0000313|RefSeq:XP_016455852.1};^Eukaryota; Viridiplantae; Streptophyta; Embryophyta; Tracheophyta; Spermatophyta; Magnoliopsida; eudicotyledons; Gunneridae; Pentapetalae; asterids; lamiids; Solanales; Solanaceae; Nicotianoideae; Nicotianeae; Nicotiana	KAJ8421769.1^KAJ8421769.1^Q:2439-205,H:159-918^32%ID^E:3.13e-113^.^.	KAJ8425089.1^KAJ8425089.1^Q:23-61,H:373-411^79.5%ID^E:1.5e-12^.^.	KAJ8425089.1^KAJ8425089.1^Q:23-61,H:373-411^79.5%ID^E:3.98e-11^.^.	.	.	.	.	KEGG:nta:107779870	.	.	.	.	.
DN10767_c1_g1	TRINITY_DN10767_c1_g1_i15	A0A803PQY4_CANSA^A0A803PQY4_CANSA^Q:3903-1423,H:203-865^27.8%ID^E:9.24e-105^RecName: Full=Reverse transcriptase domain-containing protein {ECO:0000259|PROSITE:PS50878};^Eukaryota; Viridiplantae; Streptophyta; Embryophyta; Tracheophyta; Spermatophyta; Magnoliopsida; eudicotyledons; Gunneridae; Pentapetalae; rosids; fabids; Rosales; Cannabaceae; Cannabis	.	TRINITY_DN10767_c1_g1_i15.p4	1642-1977[-]	A0A484NAA3_9ASTE^A0A484NAA3_9ASTE^Q:5-111,H:19-125^56.1%ID^E:2.11e-35^RecName: Full=Reverse transcriptase domain-containing protein {ECO:0000259|PROSITE:PS50878};^Eukaryota; Viridiplantae; Streptophyta; Embryophyta; Tracheophyta; Spermatophyta; Magnoliopsida; eudicotyledons; Gunneridae; Pentapetalae; asterids; lamiids; Solanales; Convolvulaceae; Cuscuteae; Cuscuta; Cuscuta subgen. Grammica; Cuscuta sect. Cleistogrammica	KAJ8421769.1^KAJ8421769.1^Q:3909-1396,H:159-921^42.7%ID^E:4.19e-206^.^.	KAJ8422037.1^KAJ8422037.1^Q:5-110,H:223-328^63.2%ID^E:2.73e-44^.^.	KAJ8422037.1^KAJ8422037.1^Q:5-110,H:223-328^63.2%ID^E:7.25e-43^.^.	.	.	.	.	.	.	.	.	.	.
DN10767_c1_g1	TRINITY_DN10767_c1_g1_i15	A0A803PQY4_CANSA^A0A803PQY4_CANSA^Q:3903-1423,H:203-865^27.8%ID^E:9.24e-105^RecName: Full=Reverse transcriptase domain-containing protein {ECO:0000259|PROSITE:PS50878};^Eukaryota; Viridiplantae; Streptophyta; Embryophyta; Tracheophyta; Spermatophyta; Magnoliopsida; eudicotyledons; Gunneridae; Pentapetalae; rosids; fabids; Rosales; Cannabaceae; Cannabis	.	TRINITY_DN10767_c1_g1_i15.p1	2218-2940[-]	A0A803QN97_CANSA^A0A803QN97_CANSA^Q:2-239,H:29-266^36.6%ID^E:1.81e-40^RecName: Full=Reverse transcriptase domain-containing protein {ECO:0000256|Google:ProtNLM};^Eukaryota; Viridiplantae; Streptophyta; Embryophyta; Tracheophyta; Spermatophyta; Magnoliopsida; eudicotyledons; Gunneridae; Pentapetalae; rosids; fabids; Rosales; Cannabaceae; Cannabis	KAJ8421769.1^KAJ8421769.1^Q:3909-1396,H:159-921^42.7%ID^E:4.19e-206^.^.	KAJ8434479.1^KAJ8434479.1^Q:1-240,H:115-338^55.8%ID^E:1.83e-85^.^.	KAJ8434479.1^KAJ8434479.1^Q:1-240,H:115-338^55.8%ID^E:4.86e-84^.^.	.	.	.	.	.	.	.	.	.	.
DN10767_c1_g1	TRINITY_DN10767_c1_g1_i15	A0A803PQY4_CANSA^A0A803PQY4_CANSA^Q:3903-1423,H:203-865^27.8%ID^E:9.24e-105^RecName: Full=Reverse transcriptase domain-containing protein {ECO:0000259|PROSITE:PS50878};^Eukaryota; Viridiplantae; Streptophyta; Embryophyta; Tracheophyta; Spermatophyta; Magnoliopsida; eudicotyledons; Gunneridae; Pentapetalae; rosids; fabids; Rosales; Cannabaceae; Cannabis	.	TRINITY_DN10767_c1_g1_i15.p2	3253-3972[-]	A0A9J6A644_SOLCO^A0A9J6A644_SOLCO^Q:24-144,H:233-353^43.8%ID^E:2.72e-34^SubName: Full=Uncharacterized protein {ECO:0000313|EMBL:KAG5619842.1};^Eukaryota; Viridiplantae; Streptophyta; Embryophyta; Tracheophyta; Spermatophyta; Magnoliopsida; eudicotyledons; Gunneridae; Pentapetalae; asterids; lamiids; Solanales; Solanaceae; Solanoideae; Solaneae; Solanum	KAJ8421769.1^KAJ8421769.1^Q:3909-1396,H:159-921^42.7%ID^E:4.19e-206^.^.	KAJ8419812.1^KAJ8419812.1^Q:25-209,H:1-187^55.6%ID^E:2.47e-67^.^.	KAJ8419812.1^KAJ8419812.1^Q:25-209,H:1-187^55.6%ID^E:6.56e-66^.^.	PF14111.9^DUF4283^Domain of unknown function (DUF4283)^22-101^E:3.4e-19`PF14392.9^zf-CCHC_4^Zinc knuckle^128-151^E:0.35	.	.	.	.	.	.	.	.	.
DN10767_c1_g1	TRINITY_DN10767_c1_g1_i2	A0A803PQY4_CANSA^A0A803PQY4_CANSA^Q:2709-262,H:203-853^26.5%ID^E:2.86e-93^RecName: Full=Reverse transcriptase domain-containing protein {ECO:0000259|PROSITE:PS50878};^Eukaryota; Viridiplantae; Streptophyta; Embryophyta; Tracheophyta; Spermatophyta; Magnoliopsida; eudicotyledons; Gunneridae; Pentapetalae; rosids; fabids; Rosales; Cannabaceae; Cannabis	.	TRINITY_DN10767_c1_g1_i2.p4	445-783[-]	A0A803PM67_CANSA^A0A803PM67_CANSA^Q:1-111,H:372-481^55%ID^E:4.38e-33^RecName: Full=Reverse transcriptase domain-containing protein {ECO:0000256|Google:ProtNLM};^Eukaryota; Viridiplantae; Streptophyta; Embryophyta; Tracheophyta; Spermatophyta; Magnoliopsida; eudicotyledons; Gunneridae; Pentapetalae; rosids; fabids; Rosales; Cannabaceae; Cannabis	KAJ8421769.1^KAJ8421769.1^Q:2715-205,H:159-918^41.5%ID^E:4.52e-201^.^.	KAJ8419740.1^KAJ8419740.1^Q:1-112,H:262-372^61.6%ID^E:6.15e-43^.^.	KAJ8419740.1^KAJ8419740.1^Q:1-112,H:262-372^61.6%ID^E:1.64e-41^.^.	.	.	.	.	.	.	GO:0003676^molecular_function^nucleic acid binding`GO:0008270^molecular_function^zinc ion binding	.	.	.
DN10767_c1_g1	TRINITY_DN10767_c1_g1_i2	A0A803PQY4_CANSA^A0A803PQY4_CANSA^Q:2709-262,H:203-853^26.5%ID^E:2.86e-93^RecName: Full=Reverse transcriptase domain-containing protein {ECO:0000259|PROSITE:PS50878};^Eukaryota; Viridiplantae; Streptophyta; Embryophyta; Tracheophyta; Spermatophyta; Magnoliopsida; eudicotyledons; Gunneridae; Pentapetalae; rosids; fabids; Rosales; Cannabaceae; Cannabis	.	TRINITY_DN10767_c1_g1_i2.p6	2-301[-]	A0A1S3YV59_TOBAC^A0A1S3YV59_TOBAC^Q:23-62,H:11-50^67.5%ID^E:1.27e-09^SubName: Full=Uncharacterized protein LOC107779870 {ECO:0000313|RefSeq:XP_016455852.1};^Eukaryota; Viridiplantae; Streptophyta; Embryophyta; Tracheophyta; Spermatophyta; Magnoliopsida; eudicotyledons; Gunneridae; Pentapetalae; asterids; lamiids; Solanales; Solanaceae; Nicotianoideae; Nicotianeae; Nicotiana	KAJ8421769.1^KAJ8421769.1^Q:2715-205,H:159-918^41.5%ID^E:4.52e-201^.^.	KAJ8425089.1^KAJ8425089.1^Q:23-61,H:373-411^79.5%ID^E:1.5e-12^.^.	KAJ8425089.1^KAJ8425089.1^Q:23-61,H:373-411^79.5%ID^E:3.98e-11^.^.	.	.	.	.	KEGG:nta:107779870	.	.	.	.	.
DN10767_c1_g1	TRINITY_DN10767_c1_g1_i2	A0A803PQY4_CANSA^A0A803PQY4_CANSA^Q:2709-262,H:203-853^26.5%ID^E:2.86e-93^RecName: Full=Reverse transcriptase domain-containing protein {ECO:0000259|PROSITE:PS50878};^Eukaryota; Viridiplantae; Streptophyta; Embryophyta; Tracheophyta; Spermatophyta; Magnoliopsida; eudicotyledons; Gunneridae; Pentapetalae; rosids; fabids; Rosales; Cannabaceae; Cannabis	.	TRINITY_DN10767_c1_g1_i2.p1	1024-1746[-]	A0A803QN97_CANSA^A0A803QN97_CANSA^Q:2-239,H:29-266^36.6%ID^E:1.81e-40^RecName: Full=Reverse transcriptase domain-containing protein {ECO:0000256|Google:ProtNLM};^Eukaryota; Viridiplantae; Streptophyta; Embryophyta; Tracheophyta; Spermatophyta; Magnoliopsida; eudicotyledons; Gunneridae; Pentapetalae; rosids; fabids; Rosales; Cannabaceae; Cannabis	KAJ8421769.1^KAJ8421769.1^Q:2715-205,H:159-918^41.5%ID^E:4.52e-201^.^.	KAJ8434479.1^KAJ8434479.1^Q:1-240,H:115-338^55.8%ID^E:1.83e-85^.^.	KAJ8434479.1^KAJ8434479.1^Q:1-240,H:115-338^55.8%ID^E:4.86e-84^.^.	.	.	.	.	.	.	.	.	.	.
DN10767_c1_g1	TRINITY_DN10767_c1_g1_i2	A0A803PQY4_CANSA^A0A803PQY4_CANSA^Q:2709-262,H:203-853^26.5%ID^E:2.86e-93^RecName: Full=Reverse transcriptase domain-containing protein {ECO:0000259|PROSITE:PS50878};^Eukaryota; Viridiplantae; Streptophyta; Embryophyta; Tracheophyta; Spermatophyta; Magnoliopsida; eudicotyledons; Gunneridae; Pentapetalae; rosids; fabids; Rosales; Cannabaceae; Cannabis	.	TRINITY_DN10767_c1_g1_i2.p2	2059-2778[-]	A0A9J6A644_SOLCO^A0A9J6A644_SOLCO^Q:24-144,H:233-353^43.8%ID^E:2.72e-34^SubName: Full=Uncharacterized protein {ECO:0000313|EMBL:KAG5619842.1};^Eukaryota; Viridiplantae; Streptophyta; Embryophyta; Tracheophyta; Spermatophyta; Magnoliopsida; eudicotyledons; Gunneridae; Pentapetalae; asterids; lamiids; Solanales; Solanaceae; Solanoideae; Solaneae; Solanum	KAJ8421769.1^KAJ8421769.1^Q:2715-205,H:159-918^41.5%ID^E:4.52e-201^.^.	KAJ8419812.1^KAJ8419812.1^Q:25-209,H:1-187^55.6%ID^E:2.47e-67^.^.	KAJ8419812.1^KAJ8419812.1^Q:25-209,H:1-187^55.6%ID^E:6.56e-66^.^.	PF14111.9^DUF4283^Domain of unknown function (DUF4283)^22-101^E:3.4e-19`PF14392.9^zf-CCHC_4^Zinc knuckle^128-151^E:0.35	.	.	.	.	.	.	.	.	.
DN10767_c1_g1	TRINITY_DN10767_c1_g1_i4	.	.	.	.	.	.	.	.	.	.	.	.	.	.	.	.	.	.
DN10767_c2_g1	TRINITY_DN10767_c2_g1_i1	.	.	.	.	.	.	.	.	.	.	.	.	.	.	.	.	.	.
DN10767_c3_g1	TRINITY_DN10767_c3_g1_i1	.	.	.	.	.	.	.	.	.	.	.	.	.	.	.	.	.	.
DN10767_c4_g1	TRINITY_DN10767_c4_g1_i1	.	.	.	.	.	.	.	.	.	.	.	.	.	.	.	.	.	.
DN10717_c0_g1	TRINITY_DN10717_c0_g1_i1	.	.	.	.	.	KAJ8445513.1^KAJ8445513.1^Q:1727-1831,H:397-431^91.4%ID^E:1.03e-06^.^.	.	.	.	.	.	.	.	.	.	.	.	.
DN10788_c0_g1	TRINITY_DN10788_c0_g1_i1	A0A7C8Z1D1_OPUST^A0A7C8Z1D1_OPUST^Q:610-503,H:93-128^75%ID^E:1.17e-06^SubName: Full=Calcium/calmodulin-dependent protein kinase {ECO:0000313|EMBL:MBA4631794.1};^Eukaryota; Viridiplantae; Streptophyta; Embryophyta; Tracheophyta; Spermatophyta; Magnoliopsida; eudicotyledons; Gunneridae; Pentapetalae; Caryophyllales; Cactineae; Cactaceae; Opuntioideae; Opuntia	.	.	.	.	.	.	.	.	.	.	.	.	GO:0016020^cellular_component^membrane`GO:0005524^molecular_function^ATP binding`GO:0004683^molecular_function^calmodulin-dependent protein kinase activity`GO:0006468^biological_process^protein phosphorylation	.	.	.	.
DN10773_c0_g1	TRINITY_DN10773_c0_g1_i1	A0A7C9CM77_OPUST^A0A7C9CM77_OPUST^Q:457-266,H:1-64^76.6%ID^E:2.69e-24^SubName: Full=DNA-directed RNA polymerase {ECO:0000313|EMBL:MBA4618008.1};^Eukaryota; Viridiplantae; Streptophyta; Embryophyta; Tracheophyta; Spermatophyta; Magnoliopsida; eudicotyledons; Gunneridae; Pentapetalae; Caryophyllales; Cactineae; Cactaceae; Opuntioideae; Opuntia	.	TRINITY_DN10773_c0_g1_i1.p1	245-556[-]	A0A7C9CM77_OPUST^A0A7C9CM77_OPUST^Q:34-97,H:1-64^76.6%ID^E:2.72e-26^SubName: Full=DNA-directed RNA polymerase {ECO:0000313|EMBL:MBA4618008.1};^Eukaryota; Viridiplantae; Streptophyta; Embryophyta; Tracheophyta; Spermatophyta; Magnoliopsida; eudicotyledons; Gunneridae; Pentapetalae; Caryophyllales; Cactineae; Cactaceae; Opuntioideae; Opuntia	XP_048502483.1^XP_048502483.1^Q:556-266,H:1-95^60.6%ID^E:3.08e-20^.^.	XP_048502483.1^XP_048502483.1^Q:1-97,H:1-95^60.6%ID^E:1.53e-21^.^.	XP_048502483.1^XP_048502483.1^Q:1-97,H:1-95^60.6%ID^E:4.06e-20^.^.	.	.	.	.	.	GO:0000428^cellular_component^DNA-directed RNA polymerase complex`GO:0003899^molecular_function^DNA-directed 5'-3' RNA polymerase activity`GO:0010468^biological_process^regulation of gene expression	GO:0000428^cellular_component^DNA-directed RNA polymerase complex`GO:0003899^molecular_function^DNA-directed 5'-3' RNA polymerase activity`GO:0010468^biological_process^regulation of gene expression	.	.	.
DN10773_c0_g1	TRINITY_DN10773_c0_g1_i2	A0A7C9CM77_OPUST^A0A7C9CM77_OPUST^Q:660-469,H:70-133^92.2%ID^E:1.89e-35^SubName: Full=DNA-directed RNA polymerase {ECO:0000313|EMBL:MBA4618008.1};^Eukaryota; Viridiplantae; Streptophyta; Embryophyta; Tracheophyta; Spermatophyta; Magnoliopsida; eudicotyledons; Gunneridae; Pentapetalae; Caryophyllales; Cactineae; Cactaceae; Opuntioideae; Opuntia	.	.	.	.	XP_057542174.1^XP_057542174.1^Q:663-478,H:112-173^80.6%ID^E:7.45e-28^.^.	.	.	.	.	.	.	.	GO:0000428^cellular_component^DNA-directed RNA polymerase complex`GO:0003899^molecular_function^DNA-directed 5'-3' RNA polymerase activity`GO:0010468^biological_process^regulation of gene expression	.	.	.	.
DN10773_c0_g1	TRINITY_DN10773_c0_g1_i3	A0A7C9CM77_OPUST^A0A7C9CM77_OPUST^Q:871-473,H:1-133^85%ID^E:3.15e-77^SubName: Full=DNA-directed RNA polymerase {ECO:0000313|EMBL:MBA4618008.1};^Eukaryota; Viridiplantae; Streptophyta; Embryophyta; Tracheophyta; Spermatophyta; Magnoliopsida; eudicotyledons; Gunneridae; Pentapetalae; Caryophyllales; Cactineae; Cactaceae; Opuntioideae; Opuntia	.	TRINITY_DN10773_c0_g1_i3.p1	464-970[-]	A0A7C9CM77_OPUST^A0A7C9CM77_OPUST^Q:34-166,H:1-133^85%ID^E:2.04e-80^SubName: Full=DNA-directed RNA polymerase {ECO:0000313|EMBL:MBA4618008.1};^Eukaryota; Viridiplantae; Streptophyta; Embryophyta; Tracheophyta; Spermatophyta; Magnoliopsida; eudicotyledons; Gunneridae; Pentapetalae; Caryophyllales; Cactineae; Cactaceae; Opuntioideae; Opuntia	XP_019105971.2^XP_019105971.2^Q:970-482,H:1-161^67.9%ID^E:2.52e-61^.^.	XP_019105971.2^XP_019105971.2^Q:1-163,H:1-161^67.9%ID^E:2.37e-64^.^.	XP_019105971.2^XP_019105971.2^Q:1-163,H:1-161^67.9%ID^E:6.3e-63^.^.	.	.	.	.	.	GO:0000428^cellular_component^DNA-directed RNA polymerase complex`GO:0003899^molecular_function^DNA-directed 5'-3' RNA polymerase activity`GO:0010468^biological_process^regulation of gene expression	GO:0000428^cellular_component^DNA-directed RNA polymerase complex`GO:0003899^molecular_function^DNA-directed 5'-3' RNA polymerase activity`GO:0010468^biological_process^regulation of gene expression	.	.	.
DN10758_c0_g1	TRINITY_DN10758_c0_g1_i1	A0A7C9AT58_OPUST^A0A7C9AT58_OPUST^Q:125-226,H:106-139^91.2%ID^E:3.36e-12^SubName: Full=Endo-1,4-beta-xylanase {ECO:0000313|EMBL:MBA4674250.1};^Eukaryota; Viridiplantae; Streptophyta; Embryophyta; Tracheophyta; Spermatophyta; Magnoliopsida; eudicotyledons; Gunneridae; Pentapetalae; Caryophyllales; Cactineae; Cactaceae; Opuntioideae; Opuntia	.	.	.	.	KAJ8424855.1^KAJ8424855.1^Q:125-226,H:106-139^97.1%ID^E:1.69e-12^.^.	.	.	.	.	.	.	.	GO:0031176^molecular_function^endo-1,4-beta-xylanase activity`GO:0045493^biological_process^xylan catabolic process	.	.	.	.
DN10758_c0_g2	TRINITY_DN10758_c0_g2_i1	A0A6P4ADU5_ZIZJJ^A0A6P4ADU5_ZIZJJ^Q:443-2059,H:13-549^68.3%ID^E:2.03e-275^SubName: Full=Uncharacterized protein LOC107427524 {ECO:0000313|RefSeq:XP_015893391.1, ECO:0000313|RefSeq:XP_024932873.1};^Eukaryota; Viridiplantae; Streptophyta; Embryophyta; Tracheophyta; Spermatophyta; Magnoliopsida; eudicotyledons; Gunneridae; Pentapetalae; rosids; fabids; Rosales; Rhamnaceae; Paliureae; Ziziphus	.	TRINITY_DN10758_c0_g2_i1.p1	404-2062[+]	A0A6P4ADU5_ZIZJJ^A0A6P4ADU5_ZIZJJ^Q:14-552,H:13-549^68.3%ID^E:1.14e-280^SubName: Full=Uncharacterized protein LOC107427524 {ECO:0000313|RefSeq:XP_015893391.1, ECO:0000313|RefSeq:XP_024932873.1};^Eukaryota; Viridiplantae; Streptophyta; Embryophyta; Tracheophyta; Spermatophyta; Magnoliopsida; eudicotyledons; Gunneridae; Pentapetalae; rosids; fabids; Rosales; Rhamnaceae; Paliureae; Ziziphus	KAJ8424855.1^KAJ8424855.1^Q:527-2023,H:2-500^96.4%ID^E:0^.^.	KAJ8424855.1^KAJ8424855.1^Q:42-540,H:2-500^96.4%ID^E:0^.^.	KAJ8424855.1^KAJ8424855.1^Q:42-540,H:2-500^96.4%ID^E:0^.^.	PF00331.23^Glyco_hydro_10^Glycosyl hydrolase family 10^206-470^E:2.1e-46	sigP:type:complete^len:553^(+),score=95.12	.	.	KEGG:zju:107427524	GO:0031176^molecular_function^endo-1,4-beta-xylanase activity`GO:0000272^biological_process^polysaccharide catabolic process	GO:0031176^molecular_function^endo-1,4-beta-xylanase activity`GO:0000272^biological_process^polysaccharide catabolic process	GO:0004553^molecular_function^hydrolase activity, hydrolyzing O-glycosyl compounds`GO:0005975^biological_process^carbohydrate metabolic process	.	.
DN10758_c0_g2	TRINITY_DN10758_c0_g2_i2	A0A7C9F964_OPUST^A0A7C9F964_OPUST^Q:407-1522,H:1-373^91.2%ID^E:2.58e-243^SubName: Full=Endo-1,4-beta-xylanase {ECO:0000313|EMBL:MBA4674249.1};^Eukaryota; Viridiplantae; Streptophyta; Embryophyta; Tracheophyta; Spermatophyta; Magnoliopsida; eudicotyledons; Gunneridae; Pentapetalae; Caryophyllales; Cactineae; Cactaceae; Opuntioideae; Opuntia	.	TRINITY_DN10758_c0_g2_i2.p1	404-1735[+]	A0A7C9F964_OPUST^A0A7C9F964_OPUST^Q:2-373,H:1-373^91.2%ID^E:5.94e-251^SubName: Full=Endo-1,4-beta-xylanase {ECO:0000313|EMBL:MBA4674249.1};^Eukaryota; Viridiplantae; Streptophyta; Embryophyta; Tracheophyta; Spermatophyta; Magnoliopsida; eudicotyledons; Gunneridae; Pentapetalae; Caryophyllales; Cactineae; Cactaceae; Opuntioideae; Opuntia	KAJ8424855.1^KAJ8424855.1^Q:527-1726,H:2-401^95.8%ID^E:4.8e-277^.^.	KAJ8424855.1^KAJ8424855.1^Q:42-441,H:2-401^95.8%ID^E:3.26e-285^.^.	KAJ8424855.1^KAJ8424855.1^Q:42-441,H:2-401^95.8%ID^E:8.68e-284^.^.	PF00331.23^Glyco_hydro_10^Glycosyl hydrolase family 10^206-438^E:1.9e-43	sigP:type:complete^len:444^(+),score=81.83	.	.	.	GO:0031176^molecular_function^endo-1,4-beta-xylanase activity`GO:0045493^biological_process^xylan catabolic process	GO:0031176^molecular_function^endo-1,4-beta-xylanase activity`GO:0045493^biological_process^xylan catabolic process	GO:0004553^molecular_function^hydrolase activity, hydrolyzing O-glycosyl compounds`GO:0005975^biological_process^carbohydrate metabolic process	.	.
DN10758_c0_g2	TRINITY_DN10758_c0_g2_i3	A0A6P4ADU5_ZIZJJ^A0A6P4ADU5_ZIZJJ^Q:636-2201,H:25-549^69.1%ID^E:2.37e-273^SubName: Full=Uncharacterized protein LOC107427524 {ECO:0000313|RefSeq:XP_015893391.1, ECO:0000313|RefSeq:XP_024932873.1};^Eukaryota; Viridiplantae; Streptophyta; Embryophyta; Tracheophyta; Spermatophyta; Magnoliopsida; eudicotyledons; Gunneridae; Pentapetalae; rosids; fabids; Rosales; Rhamnaceae; Paliureae; Ziziphus	.	TRINITY_DN10758_c0_g2_i3.p1	1119-2204[+]	A0A0K9REP8_SPIOL^A0A0K9REP8_SPIOL^Q:1-361,H:15-376^78.5%ID^E:3.97e-217^RecName: Full=GH10 domain-containing protein {ECO:0000259|PROSITE:PS51760};^Eukaryota; Viridiplantae; Streptophyta; Embryophyta; Tracheophyta; Spermatophyta; Magnoliopsida; eudicotyledons; Gunneridae; Pentapetalae; Caryophyllales; Chenopodiaceae; Chenopodioideae; Anserineae; Spinacia	KAJ8424855.1^KAJ8424855.1^Q:669-2165,H:2-500^96.4%ID^E:0^.^.	KAJ8424855.1^KAJ8424855.1^Q:1-349,H:152-500^97.4%ID^E:4.49e-254^.^.	KAJ8424855.1^KAJ8424855.1^Q:1-349,H:152-500^97.4%ID^E:1.19e-252^.^.	PF00331.23^Glyco_hydro_10^Glycosyl hydrolase family 10^15-279^E:6.1e-47	.	.	.	KEGG:zju:107427524	GO:0031176^molecular_function^endo-1,4-beta-xylanase activity`GO:0000272^biological_process^polysaccharide catabolic process	GO:0031176^molecular_function^endo-1,4-beta-xylanase activity`GO:0000272^biological_process^polysaccharide catabolic process	GO:0004553^molecular_function^hydrolase activity, hydrolyzing O-glycosyl compounds`GO:0005975^biological_process^carbohydrate metabolic process	.	.
DN10758_c0_g2	TRINITY_DN10758_c0_g2_i5	A0A6P4ADU5_ZIZJJ^A0A6P4ADU5_ZIZJJ^Q:765-2297,H:36-549^68.7%ID^E:4.21e-264^SubName: Full=Uncharacterized protein LOC107427524 {ECO:0000313|RefSeq:XP_015893391.1, ECO:0000313|RefSeq:XP_024932873.1};^Eukaryota; Viridiplantae; Streptophyta; Embryophyta; Tracheophyta; Spermatophyta; Magnoliopsida; eudicotyledons; Gunneridae; Pentapetalae; rosids; fabids; Rosales; Rhamnaceae; Paliureae; Ziziphus	.	TRINITY_DN10758_c0_g2_i5.p1	762-2300[+]	A0A6P4ADU5_ZIZJJ^A0A6P4ADU5_ZIZJJ^Q:2-512,H:36-549^68.7%ID^E:1.87e-271^SubName: Full=Uncharacterized protein LOC107427524 {ECO:0000313|RefSeq:XP_015893391.1, ECO:0000313|RefSeq:XP_024932873.1};^Eukaryota; Viridiplantae; Streptophyta; Embryophyta; Tracheophyta; Spermatophyta; Magnoliopsida; eudicotyledons; Gunneridae; Pentapetalae; rosids; fabids; Rosales; Rhamnaceae; Paliureae; Ziziphus	KAJ8424855.1^KAJ8424855.1^Q:762-2261,H:1-500^96.6%ID^E:0^.^.	KAJ8424855.1^KAJ8424855.1^Q:1-500,H:1-500^96.6%ID^E:0^.^.	KAJ8424855.1^KAJ8424855.1^Q:1-500,H:1-500^96.6%ID^E:0^.^.	PF00331.23^Glyco_hydro_10^Glycosyl hydrolase family 10^166-430^E:1.7e-46	.	.	.	KEGG:zju:107427524	GO:0031176^molecular_function^endo-1,4-beta-xylanase activity`GO:0000272^biological_process^polysaccharide catabolic process	GO:0031176^molecular_function^endo-1,4-beta-xylanase activity`GO:0000272^biological_process^polysaccharide catabolic process	GO:0004553^molecular_function^hydrolase activity, hydrolyzing O-glycosyl compounds`GO:0005975^biological_process^carbohydrate metabolic process	.	.
DN10771_c0_g1	TRINITY_DN10771_c0_g1_i118	A0A0K9QR50_SPIOL^A0A0K9QR50_SPIOL^Q:371-2854,H:1-824^67%ID^E:2.45e-297^RecName: Full=SAM-dependent methyltransferase TRM5/TYW2-type domain-containing protein {ECO:0000259|PROSITE:PS51684};^Eukaryota; Viridiplantae; Streptophyta; Embryophyta; Tracheophyta; Spermatophyta; Magnoliopsida; eudicotyledons; Gunneridae; Pentapetalae; Caryophyllales; Chenopodiaceae; Chenopodioideae; Anserineae; Spinacia	.	TRINITY_DN10771_c0_g1_i118.p2	371-1150[+]	A0A7C9AG86_OPUST^A0A7C9AG86_OPUST^Q:1-251,H:28-278^90.4%ID^E:6.49e-157^RecName: Full=tRNA(Phe) 7-[(3-amino-3-carboxypropyl)-4-demethylwyosine(37)-N(4)]-methyltransferase {ECO:0000256|ARBA:ARBA00012750};^Eukaryota; Viridiplantae; Streptophyta; Embryophyta; Tracheophyta; Spermatophyta; Magnoliopsida; eudicotyledons; Gunneridae; Pentapetalae; Caryophyllales; Cactineae; Cactaceae; Opuntioideae; Opuntia	KAJ8442313.1^KAJ8442313.1^Q:371-2725,H:1-767^92%ID^E:0^.^.	KAJ8442313.1^KAJ8442313.1^Q:1-249,H:1-249^97.6%ID^E:3.62e-159^.^.	KAJ8442313.1^KAJ8442313.1^Q:1-249,H:1-249^97.6%ID^E:9.63e-158^.^.	PF02676.17^TYW3^Methyltransferase TYW3^5-195^E:1.3e-60	.	.	.	.	GO:0005737^cellular_component^cytoplasm`GO:0102522^molecular_function^tRNA 4-demethylwyosine alpha-amino-alpha-carboxypropyltransferase activity`GO:0008175^molecular_function^tRNA methyltransferase activity`GO:0030488^biological_process^tRNA methylation`GO:0031591^biological_process^wybutosine biosynthetic process	GO:0008168^molecular_function^methyltransferase activity`GO:0032259^biological_process^methylation`GO:0008033^biological_process^tRNA processing	.	.	.
DN10771_c0_g1	TRINITY_DN10771_c0_g1_i118	A0A0K9QR50_SPIOL^A0A0K9QR50_SPIOL^Q:371-2854,H:1-824^67%ID^E:2.45e-297^RecName: Full=SAM-dependent methyltransferase TRM5/TYW2-type domain-containing protein {ECO:0000259|PROSITE:PS51684};^Eukaryota; Viridiplantae; Streptophyta; Embryophyta; Tracheophyta; Spermatophyta; Magnoliopsida; eudicotyledons; Gunneridae; Pentapetalae; Caryophyllales; Chenopodiaceae; Chenopodioideae; Anserineae; Spinacia	.	TRINITY_DN10771_c0_g1_i118.p9	3019-3351[+]	A0A922J6K4_CARIL^A0A922J6K4_CARIL^Q:22-101,H:68-147^92.5%ID^E:1.17e-48^RecName: Full=SAM-dependent methyltransferase TRM5/TYW2-type domain-containing protein {ECO:0000259|PROSITE:PS51684};^Eukaryota; Viridiplantae; Streptophyta; Embryophyta; Tracheophyta; Spermatophyta; Magnoliopsida; eudicotyledons; Gunneridae; Pentapetalae; rosids; fabids; Fagales; Juglandaceae; Carya	KAJ8442313.1^KAJ8442313.1^Q:371-2725,H:1-767^92%ID^E:0^.^.	KAJ8442313.1^KAJ8442313.1^Q:2-101,H:768-867^95%ID^E:5.07e-59^.^.	KAJ8442313.1^KAJ8442313.1^Q:2-101,H:768-867^95%ID^E:1.35e-57^.^.	PF02475.19^Met_10^Met-10+ like-protein^27-98^E:3.4e-17	.	.	.	.	GO:0005737^cellular_component^cytoplasm`GO:0102522^molecular_function^tRNA 4-demethylwyosine alpha-amino-alpha-carboxypropyltransferase activity`GO:0008175^molecular_function^tRNA methyltransferase activity`GO:0030488^biological_process^tRNA methylation`GO:0031591^biological_process^wybutosine biosynthetic process	GO:0016740^molecular_function^transferase activity`GO:0009451^biological_process^RNA modification	.	.	.
DN10771_c0_g1	TRINITY_DN10771_c0_g1_i118	A0A0K9QR50_SPIOL^A0A0K9QR50_SPIOL^Q:371-2854,H:1-824^67%ID^E:2.45e-297^RecName: Full=SAM-dependent methyltransferase TRM5/TYW2-type domain-containing protein {ECO:0000259|PROSITE:PS51684};^Eukaryota; Viridiplantae; Streptophyta; Embryophyta; Tracheophyta; Spermatophyta; Magnoliopsida; eudicotyledons; Gunneridae; Pentapetalae; Caryophyllales; Chenopodiaceae; Chenopodioideae; Anserineae; Spinacia	.	TRINITY_DN10771_c0_g1_i118.p5	3606-4055[+]	A0A2P2KSH5_RHIMU^A0A2P2KSH5_RHIMU^Q:6-148,H:38-180^74.1%ID^E:6.47e-78^RecName: Full=tRNA(Phe) (4-demethylwyosine(37)-C(7)) aminocarboxypropyltransferase {ECO:0000256|ARBA:ARBA00012265};^Eukaryota; Viridiplantae; Streptophyta; Embryophyta; Tracheophyta; Spermatophyta; Magnoliopsida; eudicotyledons; Gunneridae; Pentapetalae; rosids; fabids; Malpighiales; Rhizophoraceae; Rhizophora	KAJ8442313.1^KAJ8442313.1^Q:371-2725,H:1-767^92%ID^E:0^.^.	KAG6695273.1^KAG6695273.1^Q:6-146,H:145-285^79.4%ID^E:1.66e-77^.^.	KAG6695273.1^KAG6695273.1^Q:6-146,H:145-285^79.4%ID^E:4.41e-76^.^.	PF02475.19^Met_10^Met-10+ like-protein^8-74^E:5.7e-08	.	.	.	.	GO:0005737^cellular_component^cytoplasm`GO:0102522^molecular_function^tRNA 4-demethylwyosine alpha-amino-alpha-carboxypropyltransferase activity`GO:0008175^molecular_function^tRNA methyltransferase activity`GO:0030488^biological_process^tRNA methylation`GO:0031591^biological_process^wybutosine biosynthetic process	GO:0102522^molecular_function^tRNA 4-demethylwyosine alpha-amino-alpha-carboxypropyltransferase activity`GO:0006400^biological_process^tRNA modification	.	.	.
DN10771_c0_g1	TRINITY_DN10771_c0_g1_i118	A0A0K9QR50_SPIOL^A0A0K9QR50_SPIOL^Q:371-2854,H:1-824^67%ID^E:2.45e-297^RecName: Full=SAM-dependent methyltransferase TRM5/TYW2-type domain-containing protein {ECO:0000259|PROSITE:PS51684};^Eukaryota; Viridiplantae; Streptophyta; Embryophyta; Tracheophyta; Spermatophyta; Magnoliopsida; eudicotyledons; Gunneridae; Pentapetalae; Caryophyllales; Chenopodiaceae; Chenopodioideae; Anserineae; Spinacia	.	TRINITY_DN10771_c0_g1_i118.p8	4972-5316[+]	A0A7C9EWH7_OPUST^A0A7C9EWH7_OPUST^Q:1-83,H:33-112^66.3%ID^E:2.64e-29^RecName: Full=peroxidase {ECO:0000256|ARBA:ARBA00012313};^Eukaryota; Viridiplantae; Streptophyta; Embryophyta; Tracheophyta; Spermatophyta; Magnoliopsida; eudicotyledons; Gunneridae; Pentapetalae; Caryophyllales; Cactineae; Cactaceae; Opuntioideae; Opuntia	KAJ8442313.1^KAJ8442313.1^Q:371-2725,H:1-767^92%ID^E:0^.^.	XP_021719706.1^XP_021719706.1^Q:1-83,H:1-79^67.9%ID^E:2.68e-25^.^.	XP_021719706.1^XP_021719706.1^Q:1-83,H:1-79^67.9%ID^E:7.12e-24^.^.	.	sigP:type:complete^len:115^(+),score=25.02	.	.	.	GO:0005737^cellular_component^cytoplasm`GO:0102522^molecular_function^tRNA 4-demethylwyosine alpha-amino-alpha-carboxypropyltransferase activity`GO:0008175^molecular_function^tRNA methyltransferase activity`GO:0030488^biological_process^tRNA methylation`GO:0031591^biological_process^wybutosine biosynthetic process	GO:0020037^molecular_function^heme binding`GO:0140825^molecular_function^lactoperoxidase activity`GO:0046872^molecular_function^metal ion binding`GO:0006979^biological_process^response to oxidative stress	.	.	.
DN10771_c0_g1	TRINITY_DN10771_c0_g1_i118	A0A0K9QR50_SPIOL^A0A0K9QR50_SPIOL^Q:371-2854,H:1-824^67%ID^E:2.45e-297^RecName: Full=SAM-dependent methyltransferase TRM5/TYW2-type domain-containing protein {ECO:0000259|PROSITE:PS51684};^Eukaryota; Viridiplantae; Streptophyta; Embryophyta; Tracheophyta; Spermatophyta; Magnoliopsida; eudicotyledons; Gunneridae; Pentapetalae; Caryophyllales; Chenopodiaceae; Chenopodioideae; Anserineae; Spinacia	.	TRINITY_DN10771_c0_g1_i118.p1	1451-3022[+]	A0A0K9QR50_SPIOL^A0A0K9QR50_SPIOL^Q:1-468,H:351-824^67.7%ID^E:1.09e-142^RecName: Full=SAM-dependent methyltransferase TRM5/TYW2-type domain-containing protein {ECO:0000259|PROSITE:PS51684};^Eukaryota; Viridiplantae; Streptophyta; Embryophyta; Tracheophyta; Spermatophyta; Magnoliopsida; eudicotyledons; Gunneridae; Pentapetalae; Caryophyllales; Chenopodiaceae; Chenopodioideae; Anserineae; Spinacia	KAJ8442313.1^KAJ8442313.1^Q:371-2725,H:1-767^92%ID^E:0^.^.	KAJ8442313.1^KAJ8442313.1^Q:1-425,H:343-767^92%ID^E:4.42e-216^.^.	KAJ8442313.1^KAJ8442313.1^Q:1-425,H:343-767^92%ID^E:1.17e-214^.^.	PF13418.9^Kelch_4^Galactose oxidase, central domain^2-30^E:3e-05`PF13418.9^Kelch_4^Galactose oxidase, central domain^39-82^E:4.3e-06`PF01344.28^Kelch_1^Kelch motif^39-80^E:1.4e-07`PF13964.9^Kelch_6^Kelch motif^39-80^E:2.6e-08`PF13854.9^Kelch_5^Kelch motif^39-75^E:1.7e-07`PF07646.18^Kelch_2^Kelch motif^39-79^E:2.4e-06`PF13415.9^Kelch_3^Galactose oxidase, central domain^49-97^E:3.6e-07`PF13854.9^Kelch_5^Kelch motif^86-122^E:4.5e-06`PF13418.9^Kelch_4^Galactose oxidase, central domain^89-133^E:1.7e-08`PF01344.28^Kelch_1^Kelch motif^89-131^E:5.9e-08`PF13964.9^Kelch_6^Kelch motif^89-140^E:9.3e-08`PF07646.18^Kelch_2^Kelch motif^89-132^E:1.4e-05`PF13415.9^Kelch_3^Galactose oxidase, central domain^99-148^E:2.5e-05	.	.	.	.	GO:0005737^cellular_component^cytoplasm`GO:0102522^molecular_function^tRNA 4-demethylwyosine alpha-amino-alpha-carboxypropyltransferase activity`GO:0008175^molecular_function^tRNA methyltransferase activity`GO:0030488^biological_process^tRNA methylation`GO:0031591^biological_process^wybutosine biosynthetic process	GO:0005737^cellular_component^cytoplasm`GO:0102522^molecular_function^tRNA 4-demethylwyosine alpha-amino-alpha-carboxypropyltransferase activity`GO:0008175^molecular_function^tRNA methyltransferase activity`GO:0030488^biological_process^tRNA methylation`GO:0031591^biological_process^wybutosine biosynthetic process	GO:0005515^molecular_function^protein binding	.	.
DN10771_c0_g1	TRINITY_DN10771_c0_g1_i124	A0A0K9QR50_SPIOL^A0A0K9QR50_SPIOL^Q:371-3508,H:1-1042^70.7%ID^E:0^RecName: Full=SAM-dependent methyltransferase TRM5/TYW2-type domain-containing protein {ECO:0000259|PROSITE:PS51684};^Eukaryota; Viridiplantae; Streptophyta; Embryophyta; Tracheophyta; Spermatophyta; Magnoliopsida; eudicotyledons; Gunneridae; Pentapetalae; Caryophyllales; Chenopodiaceae; Chenopodioideae; Anserineae; Spinacia	.	TRINITY_DN10771_c0_g1_i124.p6	3588-3932[-]	A0A7I8K9K1_SPIIN^A0A7I8K9K1_SPIIN^Q:3-57,H:1-55^65.5%ID^E:4.61e-13^SubName: Full=Uncharacterized protein {ECO:0000313|EMBL:CAA7394391.1};^Eukaryota; Viridiplantae; Streptophyta; Embryophyta; Tracheophyta; Spermatophyta; Magnoliopsida; Liliopsida; Araceae; Lemnoideae; Spirodela	KAJ8442313.1^KAJ8442313.1^Q:371-3412,H:1-974^89.3%ID^E:0^.^.	CAI9756601.1^CAI9756601.1^Q:3-114,H:1-105^50%ID^E:1.26e-19^.^.	CAI9756601.1^CAI9756601.1^Q:3-114,H:1-105^50%ID^E:3.36e-18^.^.	.	.	.	.	.	GO:0005737^cellular_component^cytoplasm`GO:0102522^molecular_function^tRNA 4-demethylwyosine alpha-amino-alpha-carboxypropyltransferase activity`GO:0008175^molecular_function^tRNA methyltransferase activity`GO:0030488^biological_process^tRNA methylation`GO:0031591^biological_process^wybutosine biosynthetic process	.	.	.	.
DN10771_c0_g1	TRINITY_DN10771_c0_g1_i124	A0A0K9QR50_SPIOL^A0A0K9QR50_SPIOL^Q:371-3508,H:1-1042^70.7%ID^E:0^RecName: Full=SAM-dependent methyltransferase TRM5/TYW2-type domain-containing protein {ECO:0000259|PROSITE:PS51684};^Eukaryota; Viridiplantae; Streptophyta; Embryophyta; Tracheophyta; Spermatophyta; Magnoliopsida; eudicotyledons; Gunneridae; Pentapetalae; Caryophyllales; Chenopodiaceae; Chenopodioideae; Anserineae; Spinacia	.	TRINITY_DN10771_c0_g1_i124.p2	371-1150[+]	A0A7C9AG86_OPUST^A0A7C9AG86_OPUST^Q:1-251,H:28-278^90.4%ID^E:6.49e-157^RecName: Full=tRNA(Phe) 7-[(3-amino-3-carboxypropyl)-4-demethylwyosine(37)-N(4)]-methyltransferase {ECO:0000256|ARBA:ARBA00012750};^Eukaryota; Viridiplantae; Streptophyta; Embryophyta; Tracheophyta; Spermatophyta; Magnoliopsida; eudicotyledons; Gunneridae; Pentapetalae; Caryophyllales; Cactineae; Cactaceae; Opuntioideae; Opuntia	KAJ8442313.1^KAJ8442313.1^Q:371-3412,H:1-974^89.3%ID^E:0^.^.	KAJ8442313.1^KAJ8442313.1^Q:1-249,H:1-249^97.6%ID^E:3.62e-159^.^.	KAJ8442313.1^KAJ8442313.1^Q:1-249,H:1-249^97.6%ID^E:9.63e-158^.^.	PF02676.17^TYW3^Methyltransferase TYW3^5-195^E:1.3e-60	.	.	.	.	GO:0005737^cellular_component^cytoplasm`GO:0102522^molecular_function^tRNA 4-demethylwyosine alpha-amino-alpha-carboxypropyltransferase activity`GO:0008175^molecular_function^tRNA methyltransferase activity`GO:0030488^biological_process^tRNA methylation`GO:0031591^biological_process^wybutosine biosynthetic process	GO:0008168^molecular_function^methyltransferase activity`GO:0032259^biological_process^methylation`GO:0008033^biological_process^tRNA processing	.	.	.
DN10771_c0_g1	TRINITY_DN10771_c0_g1_i124	A0A0K9QR50_SPIOL^A0A0K9QR50_SPIOL^Q:371-3508,H:1-1042^70.7%ID^E:0^RecName: Full=SAM-dependent methyltransferase TRM5/TYW2-type domain-containing protein {ECO:0000259|PROSITE:PS51684};^Eukaryota; Viridiplantae; Streptophyta; Embryophyta; Tracheophyta; Spermatophyta; Magnoliopsida; eudicotyledons; Gunneridae; Pentapetalae; Caryophyllales; Chenopodiaceae; Chenopodioideae; Anserineae; Spinacia	.	TRINITY_DN10771_c0_g1_i124.p1	1451-3517[+]	A0A0K9QR50_SPIOL^A0A0K9QR50_SPIOL^Q:1-686,H:351-1042^73.1%ID^E:4.89e-292^RecName: Full=SAM-dependent methyltransferase TRM5/TYW2-type domain-containing protein {ECO:0000259|PROSITE:PS51684};^Eukaryota; Viridiplantae; Streptophyta; Embryophyta; Tracheophyta; Spermatophyta; Magnoliopsida; eudicotyledons; Gunneridae; Pentapetalae; Caryophyllales; Chenopodiaceae; Chenopodioideae; Anserineae; Spinacia	KAJ8442313.1^KAJ8442313.1^Q:371-3412,H:1-974^89.3%ID^E:0^.^.	KAJ8442313.1^KAJ8442313.1^Q:1-654,H:343-974^87.9%ID^E:0^.^.	KAJ8442313.1^KAJ8442313.1^Q:1-654,H:343-974^87.9%ID^E:0^.^.	PF13418.9^Kelch_4^Galactose oxidase, central domain^2-30^E:4.2e-05`PF13418.9^Kelch_4^Galactose oxidase, central domain^39-82^E:6.1e-06`PF01344.28^Kelch_1^Kelch motif^39-80^E:2e-07`PF13964.9^Kelch_6^Kelch motif^39-80^E:3.7e-08`PF07646.18^Kelch_2^Kelch motif^39-79^E:3.4e-06`PF13854.9^Kelch_5^Kelch motif^39-75^E:2.4e-07`PF13415.9^Kelch_3^Galactose oxidase, central domain^49-97^E:5.1e-07`PF13854.9^Kelch_5^Kelch motif^86-122^E:6.3e-06`PF13418.9^Kelch_4^Galactose oxidase, central domain^89-133^E:2.4e-08`PF01344.28^Kelch_1^Kelch motif^89-131^E:8.3e-08`PF13964.9^Kelch_6^Kelch motif^89-140^E:1.3e-07`PF07646.18^Kelch_2^Kelch motif^89-132^E:2e-05`PF13415.9^Kelch_3^Galactose oxidase, central domain^99-148^E:3.5e-05`PF02475.19^Met_10^Met-10+ like-protein^425-608^E:1.4e-32	.	.	.	.	GO:0005737^cellular_component^cytoplasm`GO:0102522^molecular_function^tRNA 4-demethylwyosine alpha-amino-alpha-carboxypropyltransferase activity`GO:0008175^molecular_function^tRNA methyltransferase activity`GO:0030488^biological_process^tRNA methylation`GO:0031591^biological_process^wybutosine biosynthetic process	GO:0005737^cellular_component^cytoplasm`GO:0102522^molecular_function^tRNA 4-demethylwyosine alpha-amino-alpha-carboxypropyltransferase activity`GO:0008175^molecular_function^tRNA methyltransferase activity`GO:0030488^biological_process^tRNA methylation`GO:0031591^biological_process^wybutosine biosynthetic process	GO:0005515^molecular_function^protein binding	.	.
DN10771_c0_g1	TRINITY_DN10771_c0_g1_i138	A0A0K9QR50_SPIOL^A0A0K9QR50_SPIOL^Q:371-3907,H:1-1042^62.8%ID^E:0^RecName: Full=SAM-dependent methyltransferase TRM5/TYW2-type domain-containing protein {ECO:0000259|PROSITE:PS51684};^Eukaryota; Viridiplantae; Streptophyta; Embryophyta; Tracheophyta; Spermatophyta; Magnoliopsida; eudicotyledons; Gunneridae; Pentapetalae; Caryophyllales; Chenopodiaceae; Chenopodioideae; Anserineae; Spinacia	.	TRINITY_DN10771_c0_g1_i138.p1	371-3265[+]	A0A0K9QR50_SPIOL^A0A0K9QR50_SPIOL^Q:1-949,H:1-963^70.1%ID^E:0^RecName: Full=SAM-dependent methyltransferase TRM5/TYW2-type domain-containing protein {ECO:0000259|PROSITE:PS51684};^Eukaryota; Viridiplantae; Streptophyta; Embryophyta; Tracheophyta; Spermatophyta; Magnoliopsida; eudicotyledons; Gunneridae; Pentapetalae; Caryophyllales; Chenopodiaceae; Chenopodioideae; Anserineae; Spinacia	KAJ8442313.1^KAJ8442313.1^Q:371-3811,H:1-974^79%ID^E:0^.^.	KAJ8442313.1^KAJ8442313.1^Q:1-934,H:1-912^90.5%ID^E:0^.^.	KAJ8442313.1^KAJ8442313.1^Q:1-934,H:1-912^90.5%ID^E:0^.^.	PF02676.17^TYW3^Methyltransferase TYW3^5-195^E:2.4e-59`PF13418.9^Kelch_4^Galactose oxidase, central domain^330-372^E:7e-09`PF01344.28^Kelch_1^Kelch motif^330-370^E:1.7e-06`PF07646.18^Kelch_2^Kelch motif^330-374^E:0.00014`PF13415.9^Kelch_3^Galactose oxidase, central domain^340-389^E:7.2e-05`PF13418.9^Kelch_4^Galactose oxidase, central domain^381-424^E:9.2e-06`PF01344.28^Kelch_1^Kelch motif^381-422^E:3e-07`PF13964.9^Kelch_6^Kelch motif^381-422^E:5.5e-08`PF13854.9^Kelch_5^Kelch motif^381-417^E:3.6e-07`PF07646.18^Kelch_2^Kelch motif^381-421^E:5.2e-06`PF13415.9^Kelch_3^Galactose oxidase, central domain^391-439^E:7.7e-07`PF13854.9^Kelch_5^Kelch motif^428-463^E:9.4e-06`PF13418.9^Kelch_4^Galactose oxidase, central domain^431-475^E:3.7e-08`PF01344.28^Kelch_1^Kelch motif^431-473^E:1.2e-07`PF13964.9^Kelch_6^Kelch motif^431-482^E:2e-07`PF07646.18^Kelch_2^Kelch motif^431-474^E:3.1e-05`PF13415.9^Kelch_3^Galactose oxidase, central domain^441-490^E:5.4e-05`PF02475.19^Met_10^Met-10+ like-protein^767-952^E:3e-30	.	.	.	.	GO:0005737^cellular_component^cytoplasm`GO:0102522^molecular_function^tRNA 4-demethylwyosine alpha-amino-alpha-carboxypropyltransferase activity`GO:0008175^molecular_function^tRNA methyltransferase activity`GO:0030488^biological_process^tRNA methylation`GO:0031591^biological_process^wybutosine biosynthetic process	GO:0005737^cellular_component^cytoplasm`GO:0102522^molecular_function^tRNA 4-demethylwyosine alpha-amino-alpha-carboxypropyltransferase activity`GO:0008175^molecular_function^tRNA methyltransferase activity`GO:0030488^biological_process^tRNA methylation`GO:0031591^biological_process^wybutosine biosynthetic process	GO:0005515^molecular_function^protein binding	.	.
DN10771_c0_g1	TRINITY_DN10771_c0_g1_i138	A0A0K9QR50_SPIOL^A0A0K9QR50_SPIOL^Q:371-3907,H:1-1042^62.8%ID^E:0^RecName: Full=SAM-dependent methyltransferase TRM5/TYW2-type domain-containing protein {ECO:0000259|PROSITE:PS51684};^Eukaryota; Viridiplantae; Streptophyta; Embryophyta; Tracheophyta; Spermatophyta; Magnoliopsida; eudicotyledons; Gunneridae; Pentapetalae; Caryophyllales; Chenopodiaceae; Chenopodioideae; Anserineae; Spinacia	.	TRINITY_DN10771_c0_g1_i138.p5	3987-4331[-]	A0A7I8K9K1_SPIIN^A0A7I8K9K1_SPIIN^Q:3-57,H:1-55^65.5%ID^E:4.61e-13^SubName: Full=Uncharacterized protein {ECO:0000313|EMBL:CAA7394391.1};^Eukaryota; Viridiplantae; Streptophyta; Embryophyta; Tracheophyta; Spermatophyta; Magnoliopsida; Liliopsida; Araceae; Lemnoideae; Spirodela	KAJ8442313.1^KAJ8442313.1^Q:371-3811,H:1-974^79%ID^E:0^.^.	CAI9756601.1^CAI9756601.1^Q:3-114,H:1-105^50%ID^E:1.26e-19^.^.	CAI9756601.1^CAI9756601.1^Q:3-114,H:1-105^50%ID^E:3.36e-18^.^.	.	.	.	.	.	GO:0005737^cellular_component^cytoplasm`GO:0102522^molecular_function^tRNA 4-demethylwyosine alpha-amino-alpha-carboxypropyltransferase activity`GO:0008175^molecular_function^tRNA methyltransferase activity`GO:0030488^biological_process^tRNA methylation`GO:0031591^biological_process^wybutosine biosynthetic process	.	.	.	.
DN10771_c0_g1	TRINITY_DN10771_c0_g1_i161	A0A0K9QR50_SPIOL^A0A0K9QR50_SPIOL^Q:371-3523,H:1-1042^60.8%ID^E:0^RecName: Full=SAM-dependent methyltransferase TRM5/TYW2-type domain-containing protein {ECO:0000259|PROSITE:PS51684};^Eukaryota; Viridiplantae; Streptophyta; Embryophyta; Tracheophyta; Spermatophyta; Magnoliopsida; eudicotyledons; Gunneridae; Pentapetalae; Caryophyllales; Chenopodiaceae; Chenopodioideae; Anserineae; Spinacia	.	TRINITY_DN10771_c0_g1_i161.p1	1487-3532[+]	A0A0K9QR50_SPIOL^A0A0K9QR50_SPIOL^Q:33-679,H:390-1042^71.2%ID^E:6.87e-269^RecName: Full=SAM-dependent methyltransferase TRM5/TYW2-type domain-containing protein {ECO:0000259|PROSITE:PS51684};^Eukaryota; Viridiplantae; Streptophyta; Embryophyta; Tracheophyta; Spermatophyta; Magnoliopsida; eudicotyledons; Gunneridae; Pentapetalae; Caryophyllales; Chenopodiaceae; Chenopodioideae; Anserineae; Spinacia	KAJ8442313.1^KAJ8442313.1^Q:371-3427,H:1-974^80.3%ID^E:0^.^.	KAJ8442313.1^KAJ8442313.1^Q:33-647,H:382-974^89.8%ID^E:0^.^.	KAJ8442313.1^KAJ8442313.1^Q:33-647,H:382-974^89.8%ID^E:0^.^.	PF13964.9^Kelch_6^Kelch motif^32-73^E:3.1e-08`PF01344.28^Kelch_1^Kelch motif^33-73^E:4e-07`PF13854.9^Kelch_5^Kelch motif^33-68^E:2.7e-06`PF07646.18^Kelch_2^Kelch motif^33-72^E:6.3e-06`PF13418.9^Kelch_4^Galactose oxidase, central domain^36-75^E:1.7e-05`PF13415.9^Kelch_3^Galactose oxidase, central domain^42-90^E:5e-07`PF13854.9^Kelch_5^Kelch motif^79-115^E:6.2e-06`PF13964.9^Kelch_6^Kelch motif^82-133^E:1.3e-07`PF13418.9^Kelch_4^Galactose oxidase, central domain^82-126^E:2.4e-08`PF01344.28^Kelch_1^Kelch motif^82-124^E:8.2e-08`PF07646.18^Kelch_2^Kelch motif^82-125^E:2e-05`PF13415.9^Kelch_3^Galactose oxidase, central domain^92-141^E:3.5e-05`PF02475.19^Met_10^Met-10+ like-protein^418-601^E:1.4e-32	.	.	.	.	GO:0005737^cellular_component^cytoplasm`GO:0102522^molecular_function^tRNA 4-demethylwyosine alpha-amino-alpha-carboxypropyltransferase activity`GO:0008175^molecular_function^tRNA methyltransferase activity`GO:0030488^biological_process^tRNA methylation`GO:0031591^biological_process^wybutosine biosynthetic process	GO:0005737^cellular_component^cytoplasm`GO:0102522^molecular_function^tRNA 4-demethylwyosine alpha-amino-alpha-carboxypropyltransferase activity`GO:0008175^molecular_function^tRNA methyltransferase activity`GO:0030488^biological_process^tRNA methylation`GO:0031591^biological_process^wybutosine biosynthetic process	GO:0005515^molecular_function^protein binding	.	.
DN10771_c0_g1	TRINITY_DN10771_c0_g1_i161	A0A0K9QR50_SPIOL^A0A0K9QR50_SPIOL^Q:371-3523,H:1-1042^60.8%ID^E:0^RecName: Full=SAM-dependent methyltransferase TRM5/TYW2-type domain-containing protein {ECO:0000259|PROSITE:PS51684};^Eukaryota; Viridiplantae; Streptophyta; Embryophyta; Tracheophyta; Spermatophyta; Magnoliopsida; eudicotyledons; Gunneridae; Pentapetalae; Caryophyllales; Chenopodiaceae; Chenopodioideae; Anserineae; Spinacia	.	TRINITY_DN10771_c0_g1_i161.p2	371-1150[+]	A0A7C9AG86_OPUST^A0A7C9AG86_OPUST^Q:1-251,H:28-278^90.4%ID^E:6.49e-157^RecName: Full=tRNA(Phe) 7-[(3-amino-3-carboxypropyl)-4-demethylwyosine(37)-N(4)]-methyltransferase {ECO:0000256|ARBA:ARBA00012750};^Eukaryota; Viridiplantae; Streptophyta; Embryophyta; Tracheophyta; Spermatophyta; Magnoliopsida; eudicotyledons; Gunneridae; Pentapetalae; Caryophyllales; Cactineae; Cactaceae; Opuntioideae; Opuntia	KAJ8442313.1^KAJ8442313.1^Q:371-3427,H:1-974^80.3%ID^E:0^.^.	KAJ8442313.1^KAJ8442313.1^Q:1-249,H:1-249^97.6%ID^E:3.62e-159^.^.	KAJ8442313.1^KAJ8442313.1^Q:1-249,H:1-249^97.6%ID^E:9.63e-158^.^.	PF02676.17^TYW3^Methyltransferase TYW3^5-195^E:1.3e-60	.	.	.	.	GO:0005737^cellular_component^cytoplasm`GO:0102522^molecular_function^tRNA 4-demethylwyosine alpha-amino-alpha-carboxypropyltransferase activity`GO:0008175^molecular_function^tRNA methyltransferase activity`GO:0030488^biological_process^tRNA methylation`GO:0031591^biological_process^wybutosine biosynthetic process	GO:0008168^molecular_function^methyltransferase activity`GO:0032259^biological_process^methylation`GO:0008033^biological_process^tRNA processing	.	.	.
DN10771_c0_g1	TRINITY_DN10771_c0_g1_i175	A0A0K9QR50_SPIOL^A0A0K9QR50_SPIOL^Q:371-2671,H:1-781^67.6%ID^E:1.81e-284^RecName: Full=SAM-dependent methyltransferase TRM5/TYW2-type domain-containing protein {ECO:0000259|PROSITE:PS51684};^Eukaryota; Viridiplantae; Streptophyta; Embryophyta; Tracheophyta; Spermatophyta; Magnoliopsida; eudicotyledons; Gunneridae; Pentapetalae; Caryophyllales; Chenopodiaceae; Chenopodioideae; Anserineae; Spinacia	.	TRINITY_DN10771_c0_g1_i175.p1	371-2866[+]	A0A0K9QR50_SPIOL^A0A0K9QR50_SPIOL^Q:1-767,H:1-781^67.6%ID^E:6e-288^RecName: Full=SAM-dependent methyltransferase TRM5/TYW2-type domain-containing protein {ECO:0000259|PROSITE:PS51684};^Eukaryota; Viridiplantae; Streptophyta; Embryophyta; Tracheophyta; Spermatophyta; Magnoliopsida; eudicotyledons; Gunneridae; Pentapetalae; Caryophyllales; Chenopodiaceae; Chenopodioideae; Anserineae; Spinacia	KAJ8442313.1^KAJ8442313.1^Q:371-2686,H:1-772^93.8%ID^E:0^.^.	KAJ8442313.1^KAJ8442313.1^Q:1-772,H:1-772^93.8%ID^E:0^.^.	KAJ8442313.1^KAJ8442313.1^Q:1-772,H:1-772^93.8%ID^E:0^.^.	PF02676.17^TYW3^Methyltransferase TYW3^5-195^E:1.9e-59`PF13418.9^Kelch_4^Galactose oxidase, central domain^330-372^E:5.9e-09`PF01344.28^Kelch_1^Kelch motif^330-370^E:1.4e-06`PF07646.18^Kelch_2^Kelch motif^330-374^E:0.00011`PF13415.9^Kelch_3^Galactose oxidase, central domain^340-389^E:6e-05`PF13418.9^Kelch_4^Galactose oxidase, central domain^381-424^E:7.7e-06`PF01344.28^Kelch_1^Kelch motif^381-422^E:2.5e-07`PF13964.9^Kelch_6^Kelch motif^381-422^E:4.6e-08`PF13854.9^Kelch_5^Kelch motif^381-417^E:3e-07`PF07646.18^Kelch_2^Kelch motif^381-421^E:4.3e-06`PF13415.9^Kelch_3^Galactose oxidase, central domain^391-439^E:6.4e-07`PF13854.9^Kelch_5^Kelch motif^428-464^E:7.9e-06`PF13418.9^Kelch_4^Galactose oxidase, central domain^431-475^E:3.1e-08`PF01344.28^Kelch_1^Kelch motif^431-473^E:1e-07`PF13964.9^Kelch_6^Kelch motif^431-482^E:1.7e-07`PF07646.18^Kelch_2^Kelch motif^431-474^E:2.6e-05`PF13415.9^Kelch_3^Galactose oxidase, central domain^441-490^E:4.5e-05	.	.	.	.	GO:0005737^cellular_component^cytoplasm`GO:0102522^molecular_function^tRNA 4-demethylwyosine alpha-amino-alpha-carboxypropyltransferase activity`GO:0008175^molecular_function^tRNA methyltransferase activity`GO:0030488^biological_process^tRNA methylation`GO:0031591^biological_process^wybutosine biosynthetic process	GO:0005737^cellular_component^cytoplasm`GO:0102522^molecular_function^tRNA 4-demethylwyosine alpha-amino-alpha-carboxypropyltransferase activity`GO:0008175^molecular_function^tRNA methyltransferase activity`GO:0030488^biological_process^tRNA methylation`GO:0031591^biological_process^wybutosine biosynthetic process	GO:0005515^molecular_function^protein binding	.	.
DN10771_c0_g1	TRINITY_DN10771_c0_g1_i185	A0A0K9QR50_SPIOL^A0A0K9QR50_SPIOL^Q:371-3508,H:1-1042^70.7%ID^E:0^RecName: Full=SAM-dependent methyltransferase TRM5/TYW2-type domain-containing protein {ECO:0000259|PROSITE:PS51684};^Eukaryota; Viridiplantae; Streptophyta; Embryophyta; Tracheophyta; Spermatophyta; Magnoliopsida; eudicotyledons; Gunneridae; Pentapetalae; Caryophyllales; Chenopodiaceae; Chenopodioideae; Anserineae; Spinacia	.	TRINITY_DN10771_c0_g1_i185.p2	371-1150[+]	A0A7C9AG86_OPUST^A0A7C9AG86_OPUST^Q:1-251,H:28-278^90.4%ID^E:6.49e-157^RecName: Full=tRNA(Phe) 7-[(3-amino-3-carboxypropyl)-4-demethylwyosine(37)-N(4)]-methyltransferase {ECO:0000256|ARBA:ARBA00012750};^Eukaryota; Viridiplantae; Streptophyta; Embryophyta; Tracheophyta; Spermatophyta; Magnoliopsida; eudicotyledons; Gunneridae; Pentapetalae; Caryophyllales; Cactineae; Cactaceae; Opuntioideae; Opuntia	KAJ8442313.1^KAJ8442313.1^Q:371-3412,H:1-974^89.3%ID^E:0^.^.	KAJ8442313.1^KAJ8442313.1^Q:1-249,H:1-249^97.6%ID^E:3.62e-159^.^.	KAJ8442313.1^KAJ8442313.1^Q:1-249,H:1-249^97.6%ID^E:9.63e-158^.^.	PF02676.17^TYW3^Methyltransferase TYW3^5-195^E:1.3e-60	.	.	.	.	GO:0005737^cellular_component^cytoplasm`GO:0102522^molecular_function^tRNA 4-demethylwyosine alpha-amino-alpha-carboxypropyltransferase activity`GO:0008175^molecular_function^tRNA methyltransferase activity`GO:0030488^biological_process^tRNA methylation`GO:0031591^biological_process^wybutosine biosynthetic process	GO:0008168^molecular_function^methyltransferase activity`GO:0032259^biological_process^methylation`GO:0008033^biological_process^tRNA processing	.	.	.
DN10771_c0_g1	TRINITY_DN10771_c0_g1_i185	A0A0K9QR50_SPIOL^A0A0K9QR50_SPIOL^Q:371-3508,H:1-1042^70.7%ID^E:0^RecName: Full=SAM-dependent methyltransferase TRM5/TYW2-type domain-containing protein {ECO:0000259|PROSITE:PS51684};^Eukaryota; Viridiplantae; Streptophyta; Embryophyta; Tracheophyta; Spermatophyta; Magnoliopsida; eudicotyledons; Gunneridae; Pentapetalae; Caryophyllales; Chenopodiaceae; Chenopodioideae; Anserineae; Spinacia	.	TRINITY_DN10771_c0_g1_i185.p1	1451-3517[+]	A0A0K9QR50_SPIOL^A0A0K9QR50_SPIOL^Q:1-686,H:351-1042^73.1%ID^E:4.89e-292^RecName: Full=SAM-dependent methyltransferase TRM5/TYW2-type domain-containing protein {ECO:0000259|PROSITE:PS51684};^Eukaryota; Viridiplantae; Streptophyta; Embryophyta; Tracheophyta; Spermatophyta; Magnoliopsida; eudicotyledons; Gunneridae; Pentapetalae; Caryophyllales; Chenopodiaceae; Chenopodioideae; Anserineae; Spinacia	KAJ8442313.1^KAJ8442313.1^Q:371-3412,H:1-974^89.3%ID^E:0^.^.	KAJ8442313.1^KAJ8442313.1^Q:1-654,H:343-974^87.9%ID^E:0^.^.	KAJ8442313.1^KAJ8442313.1^Q:1-654,H:343-974^87.9%ID^E:0^.^.	PF13418.9^Kelch_4^Galactose oxidase, central domain^2-30^E:4.2e-05`PF13418.9^Kelch_4^Galactose oxidase, central domain^39-82^E:6.1e-06`PF01344.28^Kelch_1^Kelch motif^39-80^E:2e-07`PF13964.9^Kelch_6^Kelch motif^39-80^E:3.7e-08`PF07646.18^Kelch_2^Kelch motif^39-79^E:3.4e-06`PF13854.9^Kelch_5^Kelch motif^39-75^E:2.4e-07`PF13415.9^Kelch_3^Galactose oxidase, central domain^49-97^E:5.1e-07`PF13854.9^Kelch_5^Kelch motif^86-122^E:6.3e-06`PF13418.9^Kelch_4^Galactose oxidase, central domain^89-133^E:2.4e-08`PF01344.28^Kelch_1^Kelch motif^89-131^E:8.3e-08`PF13964.9^Kelch_6^Kelch motif^89-140^E:1.3e-07`PF07646.18^Kelch_2^Kelch motif^89-132^E:2e-05`PF13415.9^Kelch_3^Galactose oxidase, central domain^99-148^E:3.5e-05`PF02475.19^Met_10^Met-10+ like-protein^425-608^E:1.4e-32	.	.	.	.	GO:0005737^cellular_component^cytoplasm`GO:0102522^molecular_function^tRNA 4-demethylwyosine alpha-amino-alpha-carboxypropyltransferase activity`GO:0008175^molecular_function^tRNA methyltransferase activity`GO:0030488^biological_process^tRNA methylation`GO:0031591^biological_process^wybutosine biosynthetic process	GO:0005737^cellular_component^cytoplasm`GO:0102522^molecular_function^tRNA 4-demethylwyosine alpha-amino-alpha-carboxypropyltransferase activity`GO:0008175^molecular_function^tRNA methyltransferase activity`GO:0030488^biological_process^tRNA methylation`GO:0031591^biological_process^wybutosine biosynthetic process	GO:0005515^molecular_function^protein binding	.	.
DN10771_c0_g1	TRINITY_DN10771_c0_g1_i185	A0A0K9QR50_SPIOL^A0A0K9QR50_SPIOL^Q:371-3508,H:1-1042^70.7%ID^E:0^RecName: Full=SAM-dependent methyltransferase TRM5/TYW2-type domain-containing protein {ECO:0000259|PROSITE:PS51684};^Eukaryota; Viridiplantae; Streptophyta; Embryophyta; Tracheophyta; Spermatophyta; Magnoliopsida; eudicotyledons; Gunneridae; Pentapetalae; Caryophyllales; Chenopodiaceae; Chenopodioideae; Anserineae; Spinacia	.	TRINITY_DN10771_c0_g1_i185.p6	4434-4775[+]	A0A7C9EWH7_OPUST^A0A7C9EWH7_OPUST^Q:1-82,H:33-111^67.1%ID^E:5.12e-29^RecName: Full=peroxidase {ECO:0000256|ARBA:ARBA00012313};^Eukaryota; Viridiplantae; Streptophyta; Embryophyta; Tracheophyta; Spermatophyta; Magnoliopsida; eudicotyledons; Gunneridae; Pentapetalae; Caryophyllales; Cactineae; Cactaceae; Opuntioideae; Opuntia	KAJ8442313.1^KAJ8442313.1^Q:371-3412,H:1-974^89.3%ID^E:0^.^.	XP_021719706.1^XP_021719706.1^Q:1-82,H:1-78^68.7%ID^E:5.05e-25^.^.	XP_021719706.1^XP_021719706.1^Q:1-82,H:1-78^68.7%ID^E:1.34e-23^.^.	.	sigP:type:complete^len:114^(+),score=7.66	.	.	.	GO:0005737^cellular_component^cytoplasm`GO:0102522^molecular_function^tRNA 4-demethylwyosine alpha-amino-alpha-carboxypropyltransferase activity`GO:0008175^molecular_function^tRNA methyltransferase activity`GO:0030488^biological_process^tRNA methylation`GO:0031591^biological_process^wybutosine biosynthetic process	GO:0020037^molecular_function^heme binding`GO:0140825^molecular_function^lactoperoxidase activity`GO:0046872^molecular_function^metal ion binding`GO:0006979^biological_process^response to oxidative stress	.	.	.
DN10771_c0_g1	TRINITY_DN10771_c0_g1_i193	A0A0K9QR50_SPIOL^A0A0K9QR50_SPIOL^Q:371-3253,H:1-975^71.4%ID^E:0^RecName: Full=SAM-dependent methyltransferase TRM5/TYW2-type domain-containing protein {ECO:0000259|PROSITE:PS51684};^Eukaryota; Viridiplantae; Streptophyta; Embryophyta; Tracheophyta; Spermatophyta; Magnoliopsida; eudicotyledons; Gunneridae; Pentapetalae; Caryophyllales; Chenopodiaceae; Chenopodioideae; Anserineae; Spinacia	.	TRINITY_DN10771_c0_g1_i193.p1	371-3274[+]	A0A0K9QR50_SPIOL^A0A0K9QR50_SPIOL^Q:1-961,H:1-975^71.4%ID^E:0^RecName: Full=SAM-dependent methyltransferase TRM5/TYW2-type domain-containing protein {ECO:0000259|PROSITE:PS51684};^Eukaryota; Viridiplantae; Streptophyta; Embryophyta; Tracheophyta; Spermatophyta; Magnoliopsida; eudicotyledons; Gunneridae; Pentapetalae; Caryophyllales; Chenopodiaceae; Chenopodioideae; Anserineae; Spinacia	KAJ8442313.1^KAJ8442313.1^Q:371-3250,H:1-938^90.7%ID^E:0^.^.	KAJ8442313.1^KAJ8442313.1^Q:1-960,H:1-938^90.7%ID^E:0^.^.	KAJ8442313.1^KAJ8442313.1^Q:1-960,H:1-938^90.7%ID^E:0^.^.	PF02676.17^TYW3^Methyltransferase TYW3^5-195^E:2.4e-59`PF13418.9^Kelch_4^Galactose oxidase, central domain^330-372^E:7e-09`PF01344.28^Kelch_1^Kelch motif^330-370^E:1.7e-06`PF07646.18^Kelch_2^Kelch motif^330-374^E:0.00014`PF13415.9^Kelch_3^Galactose oxidase, central domain^340-389^E:7.3e-05`PF13418.9^Kelch_4^Galactose oxidase, central domain^381-424^E:9.3e-06`PF01344.28^Kelch_1^Kelch motif^381-422^E:3e-07`PF13964.9^Kelch_6^Kelch motif^381-422^E:5.5e-08`PF13854.9^Kelch_5^Kelch motif^381-417^E:3.6e-07`PF07646.18^Kelch_2^Kelch motif^381-421^E:5.2e-06`PF13415.9^Kelch_3^Galactose oxidase, central domain^391-439^E:7.7e-07`PF13854.9^Kelch_5^Kelch motif^428-463^E:9.4e-06`PF13418.9^Kelch_4^Galactose oxidase, central domain^431-475^E:3.7e-08`PF01344.28^Kelch_1^Kelch motif^431-473^E:1.2e-07`PF13964.9^Kelch_6^Kelch motif^431-482^E:2e-07`PF07646.18^Kelch_2^Kelch motif^431-474^E:3.1e-05`PF13415.9^Kelch_3^Galactose oxidase, central domain^441-490^E:5.4e-05`PF02475.19^Met_10^Met-10+ like-protein^767-947^E:4.4e-32	.	.	.	.	GO:0005737^cellular_component^cytoplasm`GO:0102522^molecular_function^tRNA 4-demethylwyosine alpha-amino-alpha-carboxypropyltransferase activity`GO:0008175^molecular_function^tRNA methyltransferase activity`GO:0030488^biological_process^tRNA methylation`GO:0031591^biological_process^wybutosine biosynthetic process	GO:0005737^cellular_component^cytoplasm`GO:0102522^molecular_function^tRNA 4-demethylwyosine alpha-amino-alpha-carboxypropyltransferase activity`GO:0008175^molecular_function^tRNA methyltransferase activity`GO:0030488^biological_process^tRNA methylation`GO:0031591^biological_process^wybutosine biosynthetic process	GO:0005515^molecular_function^protein binding	.	.
DN10771_c0_g1	TRINITY_DN10771_c0_g1_i2	A0A0K9QR50_SPIOL^A0A0K9QR50_SPIOL^Q:371-3454,H:1-1042^71.8%ID^E:0^RecName: Full=SAM-dependent methyltransferase TRM5/TYW2-type domain-containing protein {ECO:0000259|PROSITE:PS51684};^Eukaryota; Viridiplantae; Streptophyta; Embryophyta; Tracheophyta; Spermatophyta; Magnoliopsida; eudicotyledons; Gunneridae; Pentapetalae; Caryophyllales; Chenopodiaceae; Chenopodioideae; Anserineae; Spinacia	.	TRINITY_DN10771_c0_g1_i2.p1	371-3463[+]	A0A0K9QR50_SPIOL^A0A0K9QR50_SPIOL^Q:1-1028,H:1-1042^71.8%ID^E:0^RecName: Full=SAM-dependent methyltransferase TRM5/TYW2-type domain-containing protein {ECO:0000259|PROSITE:PS51684};^Eukaryota; Viridiplantae; Streptophyta; Embryophyta; Tracheophyta; Spermatophyta; Magnoliopsida; eudicotyledons; Gunneridae; Pentapetalae; Caryophyllales; Chenopodiaceae; Chenopodioideae; Anserineae; Spinacia	KAJ8442313.1^KAJ8442313.1^Q:371-3358,H:1-974^91%ID^E:0^.^.	KAJ8442313.1^KAJ8442313.1^Q:1-996,H:1-974^91%ID^E:0^.^.	KAJ8442313.1^KAJ8442313.1^Q:1-996,H:1-974^91%ID^E:0^.^.	PF02676.17^TYW3^Methyltransferase TYW3^5-195^E:2.7e-59`PF13418.9^Kelch_4^Galactose oxidase, central domain^330-372^E:7.6e-09`PF01344.28^Kelch_1^Kelch motif^330-370^E:1.8e-06`PF07646.18^Kelch_2^Kelch motif^330-374^E:0.00015`PF13415.9^Kelch_3^Galactose oxidase, central domain^340-389^E:7.8e-05`PF13418.9^Kelch_4^Galactose oxidase, central domain^381-424^E:1e-05`PF01344.28^Kelch_1^Kelch motif^381-422^E:3.2e-07`PF13964.9^Kelch_6^Kelch motif^381-422^E:6e-08`PF13854.9^Kelch_5^Kelch motif^381-417^E:3.9e-07`PF07646.18^Kelch_2^Kelch motif^381-421^E:5.6e-06`PF13415.9^Kelch_3^Galactose oxidase, central domain^391-439^E:8.3e-07`PF13854.9^Kelch_5^Kelch motif^428-463^E:1e-05`PF13418.9^Kelch_4^Galactose oxidase, central domain^431-475^E:4e-08`PF01344.28^Kelch_1^Kelch motif^431-473^E:1.3e-07`PF13964.9^Kelch_6^Kelch motif^431-482^E:2.2e-07`PF07646.18^Kelch_2^Kelch motif^431-474^E:3.3e-05`PF13415.9^Kelch_3^Galactose oxidase, central domain^441-490^E:5.8e-05`PF02475.19^Met_10^Met-10+ like-protein^767-950^E:2.8e-32	.	.	.	.	GO:0005737^cellular_component^cytoplasm`GO:0102522^molecular_function^tRNA 4-demethylwyosine alpha-amino-alpha-carboxypropyltransferase activity`GO:0008175^molecular_function^tRNA methyltransferase activity`GO:0030488^biological_process^tRNA methylation`GO:0031591^biological_process^wybutosine biosynthetic process	GO:0005737^cellular_component^cytoplasm`GO:0102522^molecular_function^tRNA 4-demethylwyosine alpha-amino-alpha-carboxypropyltransferase activity`GO:0008175^molecular_function^tRNA methyltransferase activity`GO:0030488^biological_process^tRNA methylation`GO:0031591^biological_process^wybutosine biosynthetic process	GO:0005515^molecular_function^protein binding	.	.
DN10771_c0_g1	TRINITY_DN10771_c0_g1_i2	A0A0K9QR50_SPIOL^A0A0K9QR50_SPIOL^Q:371-3454,H:1-1042^71.8%ID^E:0^RecName: Full=SAM-dependent methyltransferase TRM5/TYW2-type domain-containing protein {ECO:0000259|PROSITE:PS51684};^Eukaryota; Viridiplantae; Streptophyta; Embryophyta; Tracheophyta; Spermatophyta; Magnoliopsida; eudicotyledons; Gunneridae; Pentapetalae; Caryophyllales; Chenopodiaceae; Chenopodioideae; Anserineae; Spinacia	.	TRINITY_DN10771_c0_g1_i2.p4	4380-4724[+]	A0A7C9EWH7_OPUST^A0A7C9EWH7_OPUST^Q:1-83,H:33-112^66.3%ID^E:2.64e-29^RecName: Full=peroxidase {ECO:0000256|ARBA:ARBA00012313};^Eukaryota; Viridiplantae; Streptophyta; Embryophyta; Tracheophyta; Spermatophyta; Magnoliopsida; eudicotyledons; Gunneridae; Pentapetalae; Caryophyllales; Cactineae; Cactaceae; Opuntioideae; Opuntia	KAJ8442313.1^KAJ8442313.1^Q:371-3358,H:1-974^91%ID^E:0^.^.	XP_021719706.1^XP_021719706.1^Q:1-83,H:1-79^67.9%ID^E:2.68e-25^.^.	XP_021719706.1^XP_021719706.1^Q:1-83,H:1-79^67.9%ID^E:7.12e-24^.^.	.	sigP:type:complete^len:115^(+),score=25.02	.	.	.	GO:0005737^cellular_component^cytoplasm`GO:0102522^molecular_function^tRNA 4-demethylwyosine alpha-amino-alpha-carboxypropyltransferase activity`GO:0008175^molecular_function^tRNA methyltransferase activity`GO:0030488^biological_process^tRNA methylation`GO:0031591^biological_process^wybutosine biosynthetic process	GO:0020037^molecular_function^heme binding`GO:0140825^molecular_function^lactoperoxidase activity`GO:0046872^molecular_function^metal ion binding`GO:0006979^biological_process^response to oxidative stress	.	.	.
DN10771_c0_g1	TRINITY_DN10771_c0_g1_i32	A0A0K9QR50_SPIOL^A0A0K9QR50_SPIOL^Q:371-4408,H:1-1042^55.2%ID^E:0^RecName: Full=SAM-dependent methyltransferase TRM5/TYW2-type domain-containing protein {ECO:0000259|PROSITE:PS51684};^Eukaryota; Viridiplantae; Streptophyta; Embryophyta; Tracheophyta; Spermatophyta; Magnoliopsida; eudicotyledons; Gunneridae; Pentapetalae; Caryophyllales; Chenopodiaceae; Chenopodioideae; Anserineae; Spinacia	.	TRINITY_DN10771_c0_g1_i32.p2	371-1129[+]	A0A7C9AG86_OPUST^A0A7C9AG86_OPUST^Q:1-252,H:28-279^90.5%ID^E:9.88e-157^RecName: Full=tRNA(Phe) 7-[(3-amino-3-carboxypropyl)-4-demethylwyosine(37)-N(4)]-methyltransferase {ECO:0000256|ARBA:ARBA00012750};^Eukaryota; Viridiplantae; Streptophyta; Embryophyta; Tracheophyta; Spermatophyta; Magnoliopsida; eudicotyledons; Gunneridae; Pentapetalae; Caryophyllales; Cactineae; Cactaceae; Opuntioideae; Opuntia	KAJ8442313.1^KAJ8442313.1^Q:371-4312,H:1-974^68.9%ID^E:0^.^.	KAJ8442313.1^KAJ8442313.1^Q:1-251,H:1-251^97.2%ID^E:1.37e-159^.^.	KAJ8442313.1^KAJ8442313.1^Q:1-251,H:1-251^97.2%ID^E:3.65e-158^.^.	PF02676.17^TYW3^Methyltransferase TYW3^5-195^E:1.2e-60	.	.	.	.	GO:0005737^cellular_component^cytoplasm`GO:0102522^molecular_function^tRNA 4-demethylwyosine alpha-amino-alpha-carboxypropyltransferase activity`GO:0008175^molecular_function^tRNA methyltransferase activity`GO:0030488^biological_process^tRNA methylation`GO:0031591^biological_process^wybutosine biosynthetic process	GO:0008168^molecular_function^methyltransferase activity`GO:0032259^biological_process^methylation`GO:0008033^biological_process^tRNA processing	.	.	.
DN10771_c0_g1	TRINITY_DN10771_c0_g1_i32	A0A0K9QR50_SPIOL^A0A0K9QR50_SPIOL^Q:371-4408,H:1-1042^55.2%ID^E:0^RecName: Full=SAM-dependent methyltransferase TRM5/TYW2-type domain-containing protein {ECO:0000259|PROSITE:PS51684};^Eukaryota; Viridiplantae; Streptophyta; Embryophyta; Tracheophyta; Spermatophyta; Magnoliopsida; eudicotyledons; Gunneridae; Pentapetalae; Caryophyllales; Chenopodiaceae; Chenopodioideae; Anserineae; Spinacia	.	TRINITY_DN10771_c0_g1_i32.p6	5334-5678[+]	A0A7C9EWH7_OPUST^A0A7C9EWH7_OPUST^Q:1-83,H:33-112^66.3%ID^E:2.64e-29^RecName: Full=peroxidase {ECO:0000256|ARBA:ARBA00012313};^Eukaryota; Viridiplantae; Streptophyta; Embryophyta; Tracheophyta; Spermatophyta; Magnoliopsida; eudicotyledons; Gunneridae; Pentapetalae; Caryophyllales; Cactineae; Cactaceae; Opuntioideae; Opuntia	KAJ8442313.1^KAJ8442313.1^Q:371-4312,H:1-974^68.9%ID^E:0^.^.	XP_021719706.1^XP_021719706.1^Q:1-83,H:1-79^67.9%ID^E:2.68e-25^.^.	XP_021719706.1^XP_021719706.1^Q:1-83,H:1-79^67.9%ID^E:7.12e-24^.^.	.	sigP:type:complete^len:115^(+),score=25.02	.	.	.	GO:0005737^cellular_component^cytoplasm`GO:0102522^molecular_function^tRNA 4-demethylwyosine alpha-amino-alpha-carboxypropyltransferase activity`GO:0008175^molecular_function^tRNA methyltransferase activity`GO:0030488^biological_process^tRNA methylation`GO:0031591^biological_process^wybutosine biosynthetic process	GO:0020037^molecular_function^heme binding`GO:0140825^molecular_function^lactoperoxidase activity`GO:0046872^molecular_function^metal ion binding`GO:0006979^biological_process^response to oxidative stress	.	.	.
DN10771_c0_g1	TRINITY_DN10771_c0_g1_i32	A0A0K9QR50_SPIOL^A0A0K9QR50_SPIOL^Q:371-4408,H:1-1042^55.2%ID^E:0^RecName: Full=SAM-dependent methyltransferase TRM5/TYW2-type domain-containing protein {ECO:0000259|PROSITE:PS51684};^Eukaryota; Viridiplantae; Streptophyta; Embryophyta; Tracheophyta; Spermatophyta; Magnoliopsida; eudicotyledons; Gunneridae; Pentapetalae; Caryophyllales; Chenopodiaceae; Chenopodioideae; Anserineae; Spinacia	.	TRINITY_DN10771_c0_g1_i32.p1	2351-4417[+]	A0A0K9QR50_SPIOL^A0A0K9QR50_SPIOL^Q:1-686,H:351-1042^73.1%ID^E:4.89e-292^RecName: Full=SAM-dependent methyltransferase TRM5/TYW2-type domain-containing protein {ECO:0000259|PROSITE:PS51684};^Eukaryota; Viridiplantae; Streptophyta; Embryophyta; Tracheophyta; Spermatophyta; Magnoliopsida; eudicotyledons; Gunneridae; Pentapetalae; Caryophyllales; Chenopodiaceae; Chenopodioideae; Anserineae; Spinacia	KAJ8442313.1^KAJ8442313.1^Q:371-4312,H:1-974^68.9%ID^E:0^.^.	KAJ8442313.1^KAJ8442313.1^Q:1-654,H:343-974^87.9%ID^E:0^.^.	KAJ8442313.1^KAJ8442313.1^Q:1-654,H:343-974^87.9%ID^E:0^.^.	PF13418.9^Kelch_4^Galactose oxidase, central domain^2-30^E:4.2e-05`PF13418.9^Kelch_4^Galactose oxidase, central domain^39-82^E:6.1e-06`PF01344.28^Kelch_1^Kelch motif^39-80^E:2e-07`PF13964.9^Kelch_6^Kelch motif^39-80^E:3.7e-08`PF07646.18^Kelch_2^Kelch motif^39-79^E:3.4e-06`PF13854.9^Kelch_5^Kelch motif^39-75^E:2.4e-07`PF13415.9^Kelch_3^Galactose oxidase, central domain^49-97^E:5.1e-07`PF13854.9^Kelch_5^Kelch motif^86-122^E:6.3e-06`PF13418.9^Kelch_4^Galactose oxidase, central domain^89-133^E:2.4e-08`PF01344.28^Kelch_1^Kelch motif^89-131^E:8.3e-08`PF13964.9^Kelch_6^Kelch motif^89-140^E:1.3e-07`PF07646.18^Kelch_2^Kelch motif^89-132^E:2e-05`PF13415.9^Kelch_3^Galactose oxidase, central domain^99-148^E:3.5e-05`PF02475.19^Met_10^Met-10+ like-protein^425-608^E:1.4e-32	.	.	.	.	GO:0005737^cellular_component^cytoplasm`GO:0102522^molecular_function^tRNA 4-demethylwyosine alpha-amino-alpha-carboxypropyltransferase activity`GO:0008175^molecular_function^tRNA methyltransferase activity`GO:0030488^biological_process^tRNA methylation`GO:0031591^biological_process^wybutosine biosynthetic process	GO:0005737^cellular_component^cytoplasm`GO:0102522^molecular_function^tRNA 4-demethylwyosine alpha-amino-alpha-carboxypropyltransferase activity`GO:0008175^molecular_function^tRNA methyltransferase activity`GO:0030488^biological_process^tRNA methylation`GO:0031591^biological_process^wybutosine biosynthetic process	GO:0005515^molecular_function^protein binding	.	.
DN10771_c0_g1	TRINITY_DN10771_c0_g1_i39	A0A0K9QR50_SPIOL^A0A0K9QR50_SPIOL^Q:371-3454,H:1-1042^71.8%ID^E:0^RecName: Full=SAM-dependent methyltransferase TRM5/TYW2-type domain-containing protein {ECO:0000259|PROSITE:PS51684};^Eukaryota; Viridiplantae; Streptophyta; Embryophyta; Tracheophyta; Spermatophyta; Magnoliopsida; eudicotyledons; Gunneridae; Pentapetalae; Caryophyllales; Chenopodiaceae; Chenopodioideae; Anserineae; Spinacia	.	TRINITY_DN10771_c0_g1_i39.p1	371-3463[+]	A0A0K9QR50_SPIOL^A0A0K9QR50_SPIOL^Q:1-1028,H:1-1042^71.8%ID^E:0^RecName: Full=SAM-dependent methyltransferase TRM5/TYW2-type domain-containing protein {ECO:0000259|PROSITE:PS51684};^Eukaryota; Viridiplantae; Streptophyta; Embryophyta; Tracheophyta; Spermatophyta; Magnoliopsida; eudicotyledons; Gunneridae; Pentapetalae; Caryophyllales; Chenopodiaceae; Chenopodioideae; Anserineae; Spinacia	KAJ8442313.1^KAJ8442313.1^Q:371-3358,H:1-974^91%ID^E:0^.^.	KAJ8442313.1^KAJ8442313.1^Q:1-996,H:1-974^91%ID^E:0^.^.	KAJ8442313.1^KAJ8442313.1^Q:1-996,H:1-974^91%ID^E:0^.^.	PF02676.17^TYW3^Methyltransferase TYW3^5-195^E:2.7e-59`PF13418.9^Kelch_4^Galactose oxidase, central domain^330-372^E:7.6e-09`PF01344.28^Kelch_1^Kelch motif^330-370^E:1.8e-06`PF07646.18^Kelch_2^Kelch motif^330-374^E:0.00015`PF13415.9^Kelch_3^Galactose oxidase, central domain^340-389^E:7.8e-05`PF13418.9^Kelch_4^Galactose oxidase, central domain^381-424^E:1e-05`PF01344.28^Kelch_1^Kelch motif^381-422^E:3.2e-07`PF13964.9^Kelch_6^Kelch motif^381-422^E:6e-08`PF13854.9^Kelch_5^Kelch motif^381-417^E:3.9e-07`PF07646.18^Kelch_2^Kelch motif^381-421^E:5.6e-06`PF13415.9^Kelch_3^Galactose oxidase, central domain^391-439^E:8.3e-07`PF13854.9^Kelch_5^Kelch motif^428-463^E:1e-05`PF13418.9^Kelch_4^Galactose oxidase, central domain^431-475^E:4e-08`PF01344.28^Kelch_1^Kelch motif^431-473^E:1.3e-07`PF13964.9^Kelch_6^Kelch motif^431-482^E:2.2e-07`PF07646.18^Kelch_2^Kelch motif^431-474^E:3.3e-05`PF13415.9^Kelch_3^Galactose oxidase, central domain^441-490^E:5.8e-05`PF02475.19^Met_10^Met-10+ like-protein^767-950^E:2.8e-32	.	.	.	.	GO:0005737^cellular_component^cytoplasm`GO:0102522^molecular_function^tRNA 4-demethylwyosine alpha-amino-alpha-carboxypropyltransferase activity`GO:0008175^molecular_function^tRNA methyltransferase activity`GO:0030488^biological_process^tRNA methylation`GO:0031591^biological_process^wybutosine biosynthetic process	GO:0005737^cellular_component^cytoplasm`GO:0102522^molecular_function^tRNA 4-demethylwyosine alpha-amino-alpha-carboxypropyltransferase activity`GO:0008175^molecular_function^tRNA methyltransferase activity`GO:0030488^biological_process^tRNA methylation`GO:0031591^biological_process^wybutosine biosynthetic process	GO:0005515^molecular_function^protein binding	.	.
DN10771_c0_g1	TRINITY_DN10771_c0_g1_i82	A0A0K9QR50_SPIOL^A0A0K9QR50_SPIOL^Q:371-2800,H:1-824^68.4%ID^E:2.43e-304^RecName: Full=SAM-dependent methyltransferase TRM5/TYW2-type domain-containing protein {ECO:0000259|PROSITE:PS51684};^Eukaryota; Viridiplantae; Streptophyta; Embryophyta; Tracheophyta; Spermatophyta; Magnoliopsida; eudicotyledons; Gunneridae; Pentapetalae; Caryophyllales; Chenopodiaceae; Chenopodioideae; Anserineae; Spinacia	.	TRINITY_DN10771_c0_g1_i82.p6	4792-5106[-]	.	KAJ8442313.1^KAJ8442313.1^Q:371-2671,H:1-767^94.1%ID^E:0^.^.	.	.	.	.	.	.	.	GO:0005737^cellular_component^cytoplasm`GO:0102522^molecular_function^tRNA 4-demethylwyosine alpha-amino-alpha-carboxypropyltransferase activity`GO:0008175^molecular_function^tRNA methyltransferase activity`GO:0030488^biological_process^tRNA methylation`GO:0031591^biological_process^wybutosine biosynthetic process	.	.	.	.
DN10771_c0_g1	TRINITY_DN10771_c0_g1_i82	A0A0K9QR50_SPIOL^A0A0K9QR50_SPIOL^Q:371-2800,H:1-824^68.4%ID^E:2.43e-304^RecName: Full=SAM-dependent methyltransferase TRM5/TYW2-type domain-containing protein {ECO:0000259|PROSITE:PS51684};^Eukaryota; Viridiplantae; Streptophyta; Embryophyta; Tracheophyta; Spermatophyta; Magnoliopsida; eudicotyledons; Gunneridae; Pentapetalae; Caryophyllales; Chenopodiaceae; Chenopodioideae; Anserineae; Spinacia	.	TRINITY_DN10771_c0_g1_i82.p5	2965-3297[+]	A0A922J6K4_CARIL^A0A922J6K4_CARIL^Q:22-101,H:68-147^92.5%ID^E:1.17e-48^RecName: Full=SAM-dependent methyltransferase TRM5/TYW2-type domain-containing protein {ECO:0000259|PROSITE:PS51684};^Eukaryota; Viridiplantae; Streptophyta; Embryophyta; Tracheophyta; Spermatophyta; Magnoliopsida; eudicotyledons; Gunneridae; Pentapetalae; rosids; fabids; Fagales; Juglandaceae; Carya	KAJ8442313.1^KAJ8442313.1^Q:371-2671,H:1-767^94.1%ID^E:0^.^.	KAJ8442313.1^KAJ8442313.1^Q:2-101,H:768-867^95%ID^E:5.07e-59^.^.	KAJ8442313.1^KAJ8442313.1^Q:2-101,H:768-867^95%ID^E:1.35e-57^.^.	PF02475.19^Met_10^Met-10+ like-protein^27-98^E:3.4e-17	.	.	.	.	GO:0005737^cellular_component^cytoplasm`GO:0102522^molecular_function^tRNA 4-demethylwyosine alpha-amino-alpha-carboxypropyltransferase activity`GO:0008175^molecular_function^tRNA methyltransferase activity`GO:0030488^biological_process^tRNA methylation`GO:0031591^biological_process^wybutosine biosynthetic process	GO:0016740^molecular_function^transferase activity`GO:0009451^biological_process^RNA modification	.	.	.
DN10771_c0_g1	TRINITY_DN10771_c0_g1_i82	A0A0K9QR50_SPIOL^A0A0K9QR50_SPIOL^Q:371-2800,H:1-824^68.4%ID^E:2.43e-304^RecName: Full=SAM-dependent methyltransferase TRM5/TYW2-type domain-containing protein {ECO:0000259|PROSITE:PS51684};^Eukaryota; Viridiplantae; Streptophyta; Embryophyta; Tracheophyta; Spermatophyta; Magnoliopsida; eudicotyledons; Gunneridae; Pentapetalae; Caryophyllales; Chenopodiaceae; Chenopodioideae; Anserineae; Spinacia	.	TRINITY_DN10771_c0_g1_i82.p1	371-2968[+]	A0A0K9QR50_SPIOL^A0A0K9QR50_SPIOL^Q:1-810,H:1-824^68.4%ID^E:2.87000001486159e-316^RecName: Full=SAM-dependent methyltransferase TRM5/TYW2-type domain-containing protein {ECO:0000259|PROSITE:PS51684};^Eukaryota; Viridiplantae; Streptophyta; Embryophyta; Tracheophyta; Spermatophyta; Magnoliopsida; eudicotyledons; Gunneridae; Pentapetalae; Caryophyllales; Chenopodiaceae; Chenopodioideae; Anserineae; Spinacia	KAJ8442313.1^KAJ8442313.1^Q:371-2671,H:1-767^94.1%ID^E:0^.^.	KAJ8442313.1^KAJ8442313.1^Q:1-767,H:1-767^94.1%ID^E:0^.^.	KAJ8442313.1^KAJ8442313.1^Q:1-767,H:1-767^94.1%ID^E:0^.^.	PF02676.17^TYW3^Methyltransferase TYW3^5-195^E:2e-59`PF13418.9^Kelch_4^Galactose oxidase, central domain^330-372^E:6.1e-09`PF01344.28^Kelch_1^Kelch motif^330-370^E:1.5e-06`PF07646.18^Kelch_2^Kelch motif^330-374^E:0.00012`PF13415.9^Kelch_3^Galactose oxidase, central domain^340-389^E:6.3e-05`PF13418.9^Kelch_4^Galactose oxidase, central domain^381-424^E:8.1e-06`PF01344.28^Kelch_1^Kelch motif^381-422^E:2.6e-07`PF13964.9^Kelch_6^Kelch motif^381-422^E:4.8e-08`PF13854.9^Kelch_5^Kelch motif^381-417^E:3.2e-07`PF07646.18^Kelch_2^Kelch motif^381-421^E:4.5e-06`PF13415.9^Kelch_3^Galactose oxidase, central domain^391-439^E:6.7e-07`PF13854.9^Kelch_5^Kelch motif^428-464^E:8.3e-06`PF13418.9^Kelch_4^Galactose oxidase, central domain^431-475^E:3.2e-08`PF01344.28^Kelch_1^Kelch motif^431-473^E:1.1e-07`PF13964.9^Kelch_6^Kelch motif^431-482^E:1.7e-07`PF07646.18^Kelch_2^Kelch motif^431-474^E:2.7e-05`PF13415.9^Kelch_3^Galactose oxidase, central domain^441-490^E:4.7e-05	.	.	.	.	GO:0005737^cellular_component^cytoplasm`GO:0102522^molecular_function^tRNA 4-demethylwyosine alpha-amino-alpha-carboxypropyltransferase activity`GO:0008175^molecular_function^tRNA methyltransferase activity`GO:0030488^biological_process^tRNA methylation`GO:0031591^biological_process^wybutosine biosynthetic process	GO:0005737^cellular_component^cytoplasm`GO:0102522^molecular_function^tRNA 4-demethylwyosine alpha-amino-alpha-carboxypropyltransferase activity`GO:0008175^molecular_function^tRNA methyltransferase activity`GO:0030488^biological_process^tRNA methylation`GO:0031591^biological_process^wybutosine biosynthetic process	GO:0005515^molecular_function^protein binding	.	.
DN10771_c0_g1	TRINITY_DN10771_c0_g1_i84	A0A0K9QR50_SPIOL^A0A0K9QR50_SPIOL^Q:371-3508,H:1-1042^70.7%ID^E:0^RecName: Full=SAM-dependent methyltransferase TRM5/TYW2-type domain-containing protein {ECO:0000259|PROSITE:PS51684};^Eukaryota; Viridiplantae; Streptophyta; Embryophyta; Tracheophyta; Spermatophyta; Magnoliopsida; eudicotyledons; Gunneridae; Pentapetalae; Caryophyllales; Chenopodiaceae; Chenopodioideae; Anserineae; Spinacia	.	TRINITY_DN10771_c0_g1_i84.p7	4434-4778[+]	A0A7C9EWH7_OPUST^A0A7C9EWH7_OPUST^Q:1-83,H:33-112^66.3%ID^E:2.64e-29^RecName: Full=peroxidase {ECO:0000256|ARBA:ARBA00012313};^Eukaryota; Viridiplantae; Streptophyta; Embryophyta; Tracheophyta; Spermatophyta; Magnoliopsida; eudicotyledons; Gunneridae; Pentapetalae; Caryophyllales; Cactineae; Cactaceae; Opuntioideae; Opuntia	KAJ8442313.1^KAJ8442313.1^Q:371-3412,H:1-974^89.3%ID^E:0^.^.	XP_021719706.1^XP_021719706.1^Q:1-83,H:1-79^67.9%ID^E:2.68e-25^.^.	XP_021719706.1^XP_021719706.1^Q:1-83,H:1-79^67.9%ID^E:7.12e-24^.^.	.	sigP:type:complete^len:115^(+),score=25.02	.	.	.	GO:0005737^cellular_component^cytoplasm`GO:0102522^molecular_function^tRNA 4-demethylwyosine alpha-amino-alpha-carboxypropyltransferase activity`GO:0008175^molecular_function^tRNA methyltransferase activity`GO:0030488^biological_process^tRNA methylation`GO:0031591^biological_process^wybutosine biosynthetic process	GO:0020037^molecular_function^heme binding`GO:0140825^molecular_function^lactoperoxidase activity`GO:0046872^molecular_function^metal ion binding`GO:0006979^biological_process^response to oxidative stress	.	.	.
DN10771_c0_g1	TRINITY_DN10771_c0_g1_i84	A0A0K9QR50_SPIOL^A0A0K9QR50_SPIOL^Q:371-3508,H:1-1042^70.7%ID^E:0^RecName: Full=SAM-dependent methyltransferase TRM5/TYW2-type domain-containing protein {ECO:0000259|PROSITE:PS51684};^Eukaryota; Viridiplantae; Streptophyta; Embryophyta; Tracheophyta; Spermatophyta; Magnoliopsida; eudicotyledons; Gunneridae; Pentapetalae; Caryophyllales; Chenopodiaceae; Chenopodioideae; Anserineae; Spinacia	.	TRINITY_DN10771_c0_g1_i84.p2	371-1150[+]	A0A7C9AG86_OPUST^A0A7C9AG86_OPUST^Q:1-251,H:28-278^90.4%ID^E:6.49e-157^RecName: Full=tRNA(Phe) 7-[(3-amino-3-carboxypropyl)-4-demethylwyosine(37)-N(4)]-methyltransferase {ECO:0000256|ARBA:ARBA00012750};^Eukaryota; Viridiplantae; Streptophyta; Embryophyta; Tracheophyta; Spermatophyta; Magnoliopsida; eudicotyledons; Gunneridae; Pentapetalae; Caryophyllales; Cactineae; Cactaceae; Opuntioideae; Opuntia	KAJ8442313.1^KAJ8442313.1^Q:371-3412,H:1-974^89.3%ID^E:0^.^.	KAJ8442313.1^KAJ8442313.1^Q:1-249,H:1-249^97.6%ID^E:3.62e-159^.^.	KAJ8442313.1^KAJ8442313.1^Q:1-249,H:1-249^97.6%ID^E:9.63e-158^.^.	PF02676.17^TYW3^Methyltransferase TYW3^5-195^E:1.3e-60	.	.	.	.	GO:0005737^cellular_component^cytoplasm`GO:0102522^molecular_function^tRNA 4-demethylwyosine alpha-amino-alpha-carboxypropyltransferase activity`GO:0008175^molecular_function^tRNA methyltransferase activity`GO:0030488^biological_process^tRNA methylation`GO:0031591^biological_process^wybutosine biosynthetic process	GO:0008168^molecular_function^methyltransferase activity`GO:0032259^biological_process^methylation`GO:0008033^biological_process^tRNA processing	.	.	.
DN10771_c0_g1	TRINITY_DN10771_c0_g1_i84	A0A0K9QR50_SPIOL^A0A0K9QR50_SPIOL^Q:371-3508,H:1-1042^70.7%ID^E:0^RecName: Full=SAM-dependent methyltransferase TRM5/TYW2-type domain-containing protein {ECO:0000259|PROSITE:PS51684};^Eukaryota; Viridiplantae; Streptophyta; Embryophyta; Tracheophyta; Spermatophyta; Magnoliopsida; eudicotyledons; Gunneridae; Pentapetalae; Caryophyllales; Chenopodiaceae; Chenopodioideae; Anserineae; Spinacia	.	TRINITY_DN10771_c0_g1_i84.p1	1451-3517[+]	A0A0K9QR50_SPIOL^A0A0K9QR50_SPIOL^Q:1-686,H:351-1042^73.1%ID^E:4.89e-292^RecName: Full=SAM-dependent methyltransferase TRM5/TYW2-type domain-containing protein {ECO:0000259|PROSITE:PS51684};^Eukaryota; Viridiplantae; Streptophyta; Embryophyta; Tracheophyta; Spermatophyta; Magnoliopsida; eudicotyledons; Gunneridae; Pentapetalae; Caryophyllales; Chenopodiaceae; Chenopodioideae; Anserineae; Spinacia	KAJ8442313.1^KAJ8442313.1^Q:371-3412,H:1-974^89.3%ID^E:0^.^.	KAJ8442313.1^KAJ8442313.1^Q:1-654,H:343-974^87.9%ID^E:0^.^.	KAJ8442313.1^KAJ8442313.1^Q:1-654,H:343-974^87.9%ID^E:0^.^.	PF13418.9^Kelch_4^Galactose oxidase, central domain^2-30^E:4.2e-05`PF13418.9^Kelch_4^Galactose oxidase, central domain^39-82^E:6.1e-06`PF01344.28^Kelch_1^Kelch motif^39-80^E:2e-07`PF13964.9^Kelch_6^Kelch motif^39-80^E:3.7e-08`PF07646.18^Kelch_2^Kelch motif^39-79^E:3.4e-06`PF13854.9^Kelch_5^Kelch motif^39-75^E:2.4e-07`PF13415.9^Kelch_3^Galactose oxidase, central domain^49-97^E:5.1e-07`PF13854.9^Kelch_5^Kelch motif^86-122^E:6.3e-06`PF13418.9^Kelch_4^Galactose oxidase, central domain^89-133^E:2.4e-08`PF01344.28^Kelch_1^Kelch motif^89-131^E:8.3e-08`PF13964.9^Kelch_6^Kelch motif^89-140^E:1.3e-07`PF07646.18^Kelch_2^Kelch motif^89-132^E:2e-05`PF13415.9^Kelch_3^Galactose oxidase, central domain^99-148^E:3.5e-05`PF02475.19^Met_10^Met-10+ like-protein^425-608^E:1.4e-32	.	.	.	.	GO:0005737^cellular_component^cytoplasm`GO:0102522^molecular_function^tRNA 4-demethylwyosine alpha-amino-alpha-carboxypropyltransferase activity`GO:0008175^molecular_function^tRNA methyltransferase activity`GO:0030488^biological_process^tRNA methylation`GO:0031591^biological_process^wybutosine biosynthetic process	GO:0005737^cellular_component^cytoplasm`GO:0102522^molecular_function^tRNA 4-demethylwyosine alpha-amino-alpha-carboxypropyltransferase activity`GO:0008175^molecular_function^tRNA methyltransferase activity`GO:0030488^biological_process^tRNA methylation`GO:0031591^biological_process^wybutosine biosynthetic process	GO:0005515^molecular_function^protein binding	.	.
DN10771_c0_g1	TRINITY_DN10771_c0_g1_i87	A0A0K9QR50_SPIOL^A0A0K9QR50_SPIOL^Q:371-3454,H:1-1042^71.8%ID^E:0^RecName: Full=SAM-dependent methyltransferase TRM5/TYW2-type domain-containing protein {ECO:0000259|PROSITE:PS51684};^Eukaryota; Viridiplantae; Streptophyta; Embryophyta; Tracheophyta; Spermatophyta; Magnoliopsida; eudicotyledons; Gunneridae; Pentapetalae; Caryophyllales; Chenopodiaceae; Chenopodioideae; Anserineae; Spinacia	.	TRINITY_DN10771_c0_g1_i87.p1	371-3463[+]	A0A0K9QR50_SPIOL^A0A0K9QR50_SPIOL^Q:1-1028,H:1-1042^71.8%ID^E:0^RecName: Full=SAM-dependent methyltransferase TRM5/TYW2-type domain-containing protein {ECO:0000259|PROSITE:PS51684};^Eukaryota; Viridiplantae; Streptophyta; Embryophyta; Tracheophyta; Spermatophyta; Magnoliopsida; eudicotyledons; Gunneridae; Pentapetalae; Caryophyllales; Chenopodiaceae; Chenopodioideae; Anserineae; Spinacia	KAJ8442313.1^KAJ8442313.1^Q:371-3358,H:1-974^91%ID^E:0^.^.	KAJ8442313.1^KAJ8442313.1^Q:1-996,H:1-974^91%ID^E:0^.^.	KAJ8442313.1^KAJ8442313.1^Q:1-996,H:1-974^91%ID^E:0^.^.	PF02676.17^TYW3^Methyltransferase TYW3^5-195^E:2.7e-59`PF13418.9^Kelch_4^Galactose oxidase, central domain^330-372^E:7.6e-09`PF01344.28^Kelch_1^Kelch motif^330-370^E:1.8e-06`PF07646.18^Kelch_2^Kelch motif^330-374^E:0.00015`PF13415.9^Kelch_3^Galactose oxidase, central domain^340-389^E:7.8e-05`PF13418.9^Kelch_4^Galactose oxidase, central domain^381-424^E:1e-05`PF01344.28^Kelch_1^Kelch motif^381-422^E:3.2e-07`PF13964.9^Kelch_6^Kelch motif^381-422^E:6e-08`PF13854.9^Kelch_5^Kelch motif^381-417^E:3.9e-07`PF07646.18^Kelch_2^Kelch motif^381-421^E:5.6e-06`PF13415.9^Kelch_3^Galactose oxidase, central domain^391-439^E:8.3e-07`PF13854.9^Kelch_5^Kelch motif^428-463^E:1e-05`PF13418.9^Kelch_4^Galactose oxidase, central domain^431-475^E:4e-08`PF01344.28^Kelch_1^Kelch motif^431-473^E:1.3e-07`PF13964.9^Kelch_6^Kelch motif^431-482^E:2.2e-07`PF07646.18^Kelch_2^Kelch motif^431-474^E:3.3e-05`PF13415.9^Kelch_3^Galactose oxidase, central domain^441-490^E:5.8e-05`PF02475.19^Met_10^Met-10+ like-protein^767-950^E:2.8e-32	.	.	.	.	GO:0005737^cellular_component^cytoplasm`GO:0102522^molecular_function^tRNA 4-demethylwyosine alpha-amino-alpha-carboxypropyltransferase activity`GO:0008175^molecular_function^tRNA methyltransferase activity`GO:0030488^biological_process^tRNA methylation`GO:0031591^biological_process^wybutosine biosynthetic process	GO:0005737^cellular_component^cytoplasm`GO:0102522^molecular_function^tRNA 4-demethylwyosine alpha-amino-alpha-carboxypropyltransferase activity`GO:0008175^molecular_function^tRNA methyltransferase activity`GO:0030488^biological_process^tRNA methylation`GO:0031591^biological_process^wybutosine biosynthetic process	GO:0005515^molecular_function^protein binding	.	.
DN10771_c0_g1	TRINITY_DN10771_c0_g1_i87	A0A0K9QR50_SPIOL^A0A0K9QR50_SPIOL^Q:371-3454,H:1-1042^71.8%ID^E:0^RecName: Full=SAM-dependent methyltransferase TRM5/TYW2-type domain-containing protein {ECO:0000259|PROSITE:PS51684};^Eukaryota; Viridiplantae; Streptophyta; Embryophyta; Tracheophyta; Spermatophyta; Magnoliopsida; eudicotyledons; Gunneridae; Pentapetalae; Caryophyllales; Chenopodiaceae; Chenopodioideae; Anserineae; Spinacia	.	TRINITY_DN10771_c0_g1_i87.p4	3534-3878[-]	A0A7I8K9K1_SPIIN^A0A7I8K9K1_SPIIN^Q:3-57,H:1-55^65.5%ID^E:4.61e-13^SubName: Full=Uncharacterized protein {ECO:0000313|EMBL:CAA7394391.1};^Eukaryota; Viridiplantae; Streptophyta; Embryophyta; Tracheophyta; Spermatophyta; Magnoliopsida; Liliopsida; Araceae; Lemnoideae; Spirodela	KAJ8442313.1^KAJ8442313.1^Q:371-3358,H:1-974^91%ID^E:0^.^.	CAI9756601.1^CAI9756601.1^Q:3-114,H:1-105^50%ID^E:1.26e-19^.^.	CAI9756601.1^CAI9756601.1^Q:3-114,H:1-105^50%ID^E:3.36e-18^.^.	.	.	.	.	.	GO:0005737^cellular_component^cytoplasm`GO:0102522^molecular_function^tRNA 4-demethylwyosine alpha-amino-alpha-carboxypropyltransferase activity`GO:0008175^molecular_function^tRNA methyltransferase activity`GO:0030488^biological_process^tRNA methylation`GO:0031591^biological_process^wybutosine biosynthetic process	.	.	.	.
DN10771_c0_g1	TRINITY_DN10771_c0_g1_i98	A0A0K9QR50_SPIOL^A0A0K9QR50_SPIOL^Q:1185-3368,H:309-1042^72.9%ID^E:2.65e-306^RecName: Full=SAM-dependent methyltransferase TRM5/TYW2-type domain-containing protein {ECO:0000259|PROSITE:PS51684};^Eukaryota; Viridiplantae; Streptophyta; Embryophyta; Tracheophyta; Spermatophyta; Magnoliopsida; eudicotyledons; Gunneridae; Pentapetalae; Caryophyllales; Chenopodiaceae; Chenopodioideae; Anserineae; Spinacia	.	TRINITY_DN10771_c0_g1_i98.p1	1311-3377[+]	A0A0K9QR50_SPIOL^A0A0K9QR50_SPIOL^Q:1-686,H:351-1042^73.1%ID^E:4.89e-292^RecName: Full=SAM-dependent methyltransferase TRM5/TYW2-type domain-containing protein {ECO:0000259|PROSITE:PS51684};^Eukaryota; Viridiplantae; Streptophyta; Embryophyta; Tracheophyta; Spermatophyta; Magnoliopsida; eudicotyledons; Gunneridae; Pentapetalae; Caryophyllales; Chenopodiaceae; Chenopodioideae; Anserineae; Spinacia	KAJ8442313.1^KAJ8442313.1^Q:1185-3272,H:301-974^88.5%ID^E:0^.^.	KAJ8442313.1^KAJ8442313.1^Q:1-654,H:343-974^87.9%ID^E:0^.^.	KAJ8442313.1^KAJ8442313.1^Q:1-654,H:343-974^87.9%ID^E:0^.^.	PF13418.9^Kelch_4^Galactose oxidase, central domain^2-30^E:4.2e-05`PF13418.9^Kelch_4^Galactose oxidase, central domain^39-82^E:6.1e-06`PF01344.28^Kelch_1^Kelch motif^39-80^E:2e-07`PF13964.9^Kelch_6^Kelch motif^39-80^E:3.7e-08`PF07646.18^Kelch_2^Kelch motif^39-79^E:3.4e-06`PF13854.9^Kelch_5^Kelch motif^39-75^E:2.4e-07`PF13415.9^Kelch_3^Galactose oxidase, central domain^49-97^E:5.1e-07`PF13854.9^Kelch_5^Kelch motif^86-122^E:6.3e-06`PF13418.9^Kelch_4^Galactose oxidase, central domain^89-133^E:2.4e-08`PF01344.28^Kelch_1^Kelch motif^89-131^E:8.3e-08`PF13964.9^Kelch_6^Kelch motif^89-140^E:1.3e-07`PF07646.18^Kelch_2^Kelch motif^89-132^E:2e-05`PF13415.9^Kelch_3^Galactose oxidase, central domain^99-148^E:3.5e-05`PF02475.19^Met_10^Met-10+ like-protein^425-608^E:1.4e-32	.	.	.	.	GO:0005737^cellular_component^cytoplasm`GO:0102522^molecular_function^tRNA 4-demethylwyosine alpha-amino-alpha-carboxypropyltransferase activity`GO:0008175^molecular_function^tRNA methyltransferase activity`GO:0030488^biological_process^tRNA methylation`GO:0031591^biological_process^wybutosine biosynthetic process	GO:0005737^cellular_component^cytoplasm`GO:0102522^molecular_function^tRNA 4-demethylwyosine alpha-amino-alpha-carboxypropyltransferase activity`GO:0008175^molecular_function^tRNA methyltransferase activity`GO:0030488^biological_process^tRNA methylation`GO:0031591^biological_process^wybutosine biosynthetic process	GO:0005515^molecular_function^protein binding	.	.
DN10771_c0_g1	TRINITY_DN10771_c0_g1_i98	A0A0K9QR50_SPIOL^A0A0K9QR50_SPIOL^Q:1185-3368,H:309-1042^72.9%ID^E:2.65e-306^RecName: Full=SAM-dependent methyltransferase TRM5/TYW2-type domain-containing protein {ECO:0000259|PROSITE:PS51684};^Eukaryota; Viridiplantae; Streptophyta; Embryophyta; Tracheophyta; Spermatophyta; Magnoliopsida; eudicotyledons; Gunneridae; Pentapetalae; Caryophyllales; Chenopodiaceae; Chenopodioideae; Anserineae; Spinacia	.	TRINITY_DN10771_c0_g1_i98.p5	3448-3792[-]	A0A7I8K9K1_SPIIN^A0A7I8K9K1_SPIIN^Q:3-57,H:1-55^65.5%ID^E:4.61e-13^SubName: Full=Uncharacterized protein {ECO:0000313|EMBL:CAA7394391.1};^Eukaryota; Viridiplantae; Streptophyta; Embryophyta; Tracheophyta; Spermatophyta; Magnoliopsida; Liliopsida; Araceae; Lemnoideae; Spirodela	KAJ8442313.1^KAJ8442313.1^Q:1185-3272,H:301-974^88.5%ID^E:0^.^.	CAI9756601.1^CAI9756601.1^Q:3-114,H:1-105^50%ID^E:1.26e-19^.^.	CAI9756601.1^CAI9756601.1^Q:3-114,H:1-105^50%ID^E:3.36e-18^.^.	.	.	.	.	.	GO:0005737^cellular_component^cytoplasm`GO:0102522^molecular_function^tRNA 4-demethylwyosine alpha-amino-alpha-carboxypropyltransferase activity`GO:0008175^molecular_function^tRNA methyltransferase activity`GO:0030488^biological_process^tRNA methylation`GO:0031591^biological_process^wybutosine biosynthetic process	.	.	.	.
DN10771_c0_g1	TRINITY_DN10771_c0_g1_i98	A0A0K9QR50_SPIOL^A0A0K9QR50_SPIOL^Q:1185-3368,H:309-1042^72.9%ID^E:2.65e-306^RecName: Full=SAM-dependent methyltransferase TRM5/TYW2-type domain-containing protein {ECO:0000259|PROSITE:PS51684};^Eukaryota; Viridiplantae; Streptophyta; Embryophyta; Tracheophyta; Spermatophyta; Magnoliopsida; eudicotyledons; Gunneridae; Pentapetalae; Caryophyllales; Chenopodiaceae; Chenopodioideae; Anserineae; Spinacia	.	TRINITY_DN10771_c0_g1_i98.p2	371-1207[+]	A0A7C9AG86_OPUST^A0A7C9AG86_OPUST^Q:1-249,H:28-276^90.8%ID^E:1.61e-155^RecName: Full=tRNA(Phe) 7-[(3-amino-3-carboxypropyl)-4-demethylwyosine(37)-N(4)]-methyltransferase {ECO:0000256|ARBA:ARBA00012750};^Eukaryota; Viridiplantae; Streptophyta; Embryophyta; Tracheophyta; Spermatophyta; Magnoliopsida; eudicotyledons; Gunneridae; Pentapetalae; Caryophyllales; Cactineae; Cactaceae; Opuntioideae; Opuntia	KAJ8442313.1^KAJ8442313.1^Q:1185-3272,H:301-974^88.5%ID^E:0^.^.	KAJ8442313.1^KAJ8442313.1^Q:1-272,H:1-272^97.4%ID^E:2.7e-175^.^.	KAJ8442313.1^KAJ8442313.1^Q:1-272,H:1-272^97.4%ID^E:7.19e-174^.^.	PF02676.17^TYW3^Methyltransferase TYW3^5-195^E:1.6e-60	.	.	.	.	GO:0005737^cellular_component^cytoplasm`GO:0102522^molecular_function^tRNA 4-demethylwyosine alpha-amino-alpha-carboxypropyltransferase activity`GO:0008175^molecular_function^tRNA methyltransferase activity`GO:0030488^biological_process^tRNA methylation`GO:0031591^biological_process^wybutosine biosynthetic process	GO:0008168^molecular_function^methyltransferase activity`GO:0032259^biological_process^methylation`GO:0008033^biological_process^tRNA processing	.	.	.
DN10771_c1_g1	TRINITY_DN10771_c1_g1_i1	RDRP_P1AMV^RDRP_P1AMV^Q:71-250,H:1-60^51.7%ID^E:1.46e-10^RecName: Full=RNA replication protein;^Viruses; Riboviria; Orthornavirae; Kitrinoviricota; Alsuviricetes; Tymovirales; Alphaflexiviridae; Potexvirus	.	.	.	.	.	.	.	.	.	.	.	KEGG:vg:944434	GO:0005524^molecular_function^ATP binding`GO:0016887^molecular_function^ATP hydrolysis activity`GO:0008174^molecular_function^mRNA methyltransferase activity`GO:0003723^molecular_function^RNA binding`GO:0003724^molecular_function^RNA helicase activity`GO:0003968^molecular_function^RNA-dependent RNA polymerase activity`GO:0006351^biological_process^DNA-templated transcription`GO:0006396^biological_process^RNA processing`GO:0039694^biological_process^viral RNA genome replication	.	.	.	.
DN10785_c0_g1	TRINITY_DN10785_c0_g1_i10	A0A6A3BI89_HIBSY^A0A6A3BI89_HIBSY^Q:608-1051,H:11-156^50.7%ID^E:8.35e-35^SubName: Full=Stress-induced hydrophobic peptide {ECO:0000313|EMBL:KAE8715737.1};^Eukaryota; Viridiplantae; Streptophyta; Embryophyta; Tracheophyta; Spermatophyta; Magnoliopsida; eudicotyledons; Gunneridae; Pentapetalae; rosids; malvids; Malvales; Malvaceae; Malvoideae; Hibiscus	.	TRINITY_DN10785_c0_g1_i10.p1	638-1090[+]	A0A803KY88_CHEQI^A0A803KY88_CHEQI^Q:2-132,H:131-257^57.6%ID^E:2.61e-34^RecName: Full=Cyclin N-terminal domain-containing protein {ECO:0000259|PROSITE:PS00292};^Eukaryota; Viridiplantae; Streptophyta; Embryophyta; Tracheophyta; Spermatophyta; Magnoliopsida; eudicotyledons; Gunneridae; Pentapetalae; Caryophyllales; Chenopodiaceae; Chenopodioideae; Atripliceae; Chenopodium	KAJ8439703.1^KAJ8439703.1^Q:452-1051,H:85-272^70%ID^E:3.57e-77^.^.	KAJ8439703.1^KAJ8439703.1^Q:2-138,H:136-272^89.8%ID^E:1e-76^.^.	KAJ8439703.1^KAJ8439703.1^Q:2-138,H:136-272^89.8%ID^E:2.67e-75^.^.	PF00134.26^Cyclin_N^Cyclin, N-terminal domain^2-50^E:1.2e-08`PF02984.22^Cyclin_C^Cyclin, C-terminal domain^53-139^E:4.6e-07	.	.	.	.	GO:0007049^biological_process^cell cycle`GO:0051301^biological_process^cell division	GO:0007049^biological_process^cell cycle`GO:0051301^biological_process^cell division	.	.	.
DN10785_c0_g1	TRINITY_DN10785_c0_g1_i10	A0A6A3BI89_HIBSY^A0A6A3BI89_HIBSY^Q:608-1051,H:11-156^50.7%ID^E:8.35e-35^SubName: Full=Stress-induced hydrophobic peptide {ECO:0000313|EMBL:KAE8715737.1};^Eukaryota; Viridiplantae; Streptophyta; Embryophyta; Tracheophyta; Spermatophyta; Magnoliopsida; eudicotyledons; Gunneridae; Pentapetalae; rosids; malvids; Malvales; Malvaceae; Malvoideae; Hibiscus	.	TRINITY_DN10785_c0_g1_i10.p2	243-662[+]	A0A200QG14_9MAGN^A0A200QG14_9MAGN^Q:9-122,H:6-126^38.9%ID^E:1.65e-16^SubName: Full=Cyclin {ECO:0000313|EMBL:OVA09372.1};^Eukaryota; Viridiplantae; Streptophyta; Embryophyta; Tracheophyta; Spermatophyta; Magnoliopsida; Ranunculales; Papaveraceae; Papaveroideae; Macleaya	KAJ8439703.1^KAJ8439703.1^Q:452-1051,H:85-272^70%ID^E:3.57e-77^.^.	KAJ8439703.1^KAJ8439703.1^Q:1-122,H:1-123^94.3%ID^E:4.21e-75^.^.	KAJ8439703.1^KAJ8439703.1^Q:1-122,H:1-123^94.3%ID^E:1.12e-73^.^.	PF00134.26^Cyclin_N^Cyclin, N-terminal domain^82-124^E:1.2e-05	.	.	.	.	GO:0007049^biological_process^cell cycle`GO:0051301^biological_process^cell division	GO:0007049^biological_process^cell cycle`GO:0051301^biological_process^cell division	.	.	.
DN10785_c0_g1	TRINITY_DN10785_c0_g1_i11	A0A1R3GEP5_COCAP^A0A1R3GEP5_COCAP^Q:270-1046,H:10-269^47.2%ID^E:1.34e-59^RecName: Full=Cyclin N-terminal domain-containing protein {ECO:0000259|PROSITE:PS00292};^Eukaryota; Viridiplantae; Streptophyta; Embryophyta; Tracheophyta; Spermatophyta; Magnoliopsida; eudicotyledons; Gunneridae; Pentapetalae; rosids; malvids; Malvales; Malvaceae; Grewioideae; Apeibeae; Corchorus	.	TRINITY_DN10785_c0_g1_i11.p1	243-1094[+]	A0A1R3GEP5_COCAP^A0A1R3GEP5_COCAP^Q:12-268,H:12-269^47.2%ID^E:4.34e-64^RecName: Full=Cyclin N-terminal domain-containing protein {ECO:0000259|PROSITE:PS00292};^Eukaryota; Viridiplantae; Streptophyta; Embryophyta; Tracheophyta; Spermatophyta; Magnoliopsida; eudicotyledons; Gunneridae; Pentapetalae; rosids; malvids; Malvales; Malvaceae; Grewioideae; Apeibeae; Corchorus	KAJ8439703.1^KAJ8439703.1^Q:243-1055,H:1-272^91.2%ID^E:4.98e-166^.^.	KAJ8439703.1^KAJ8439703.1^Q:1-271,H:1-272^91.2%ID^E:9.89e-173^.^.	KAJ8439703.1^KAJ8439703.1^Q:1-271,H:1-272^91.2%ID^E:2.63e-171^.^.	PF00134.26^Cyclin_N^Cyclin, N-terminal domain^82-183^E:1.9e-20`PF02984.22^Cyclin_C^Cyclin, C-terminal domain^186-271^E:9.8e-07	.	.	.	.	GO:0007049^biological_process^cell cycle`GO:0051301^biological_process^cell division	GO:0007049^biological_process^cell cycle`GO:0051301^biological_process^cell division	.	.	.
DN10785_c0_g1	TRINITY_DN10785_c0_g1_i16	A0A6P5YLH5_DURZI^A0A6P5YLH5_DURZI^Q:124-795,H:100-328^48.7%ID^E:1.23e-56^SubName: Full=Cyclin-D5-1-like {ECO:0000313|RefSeq:XP_022741364.1};^Eukaryota; Viridiplantae; Streptophyta; Embryophyta; Tracheophyta; Spermatophyta; Magnoliopsida; eudicotyledons; Gunneridae; Pentapetalae; rosids; malvids; Malvales; Malvaceae; Helicteroideae; Durio	.	TRINITY_DN10785_c0_g1_i16.p1	103-831[+]	A0A6P5YLH5_DURZI^A0A6P5YLH5_DURZI^Q:8-231,H:100-328^48.7%ID^E:1.16e-60^SubName: Full=Cyclin-D5-1-like {ECO:0000313|RefSeq:XP_022741364.1};^Eukaryota; Viridiplantae; Streptophyta; Embryophyta; Tracheophyta; Spermatophyta; Magnoliopsida; eudicotyledons; Gunneridae; Pentapetalae; rosids; malvids; Malvales; Malvaceae; Helicteroideae; Durio	KAJ8439703.1^KAJ8439703.1^Q:103-828,H:93-334^90.5%ID^E:3.84e-145^.^.	KAJ8439703.1^KAJ8439703.1^Q:1-242,H:93-334^90.5%ID^E:3.75e-150^.^.	KAJ8439703.1^KAJ8439703.1^Q:1-242,H:93-334^90.5%ID^E:9.97e-149^.^.	PF00134.26^Cyclin_N^Cyclin, N-terminal domain^9-92^E:1.3e-17`PF02984.22^Cyclin_C^Cyclin, C-terminal domain^95-197^E:3.3e-10	.	.	.	KEGG:dzi:111292963	GO:0007049^biological_process^cell cycle`GO:0051301^biological_process^cell division	GO:0007049^biological_process^cell cycle`GO:0051301^biological_process^cell division	.	.	.
DN10785_c0_g1	TRINITY_DN10785_c0_g1_i2	A0A200QG14_9MAGN^A0A200QG14_9MAGN^Q:267-929,H:6-232^43.3%ID^E:1.29e-45^SubName: Full=Cyclin {ECO:0000313|EMBL:OVA09372.1};^Eukaryota; Viridiplantae; Streptophyta; Embryophyta; Tracheophyta; Spermatophyta; Magnoliopsida; Ranunculales; Papaveraceae; Papaveroideae; Macleaya	.	TRINITY_DN10785_c0_g1_i2.p1	243-956[+]	A0A200QG14_9MAGN^A0A200QG14_9MAGN^Q:9-229,H:6-232^43.3%ID^E:4.71e-50^SubName: Full=Cyclin {ECO:0000313|EMBL:OVA09372.1};^Eukaryota; Viridiplantae; Streptophyta; Embryophyta; Tracheophyta; Spermatophyta; Magnoliopsida; Ranunculales; Papaveraceae; Papaveroideae; Macleaya	KAJ8439703.1^KAJ8439703.1^Q:243-1649,H:1-334^57.7%ID^E:2.19e-156^.^.	KAJ8439703.1^KAJ8439703.1^Q:1-221,H:1-222^91.9%ID^E:1.45e-141^.^.	KAJ8439703.1^KAJ8439703.1^Q:1-221,H:1-222^91.9%ID^E:3.85e-140^.^.	PF00134.26^Cyclin_N^Cyclin, N-terminal domain^82-183^E:3.7e-20	.	.	.	.	GO:0007049^biological_process^cell cycle`GO:0051301^biological_process^cell division	GO:0007049^biological_process^cell cycle`GO:0051301^biological_process^cell division	.	.	.
DN10785_c0_g1	TRINITY_DN10785_c0_g1_i3	.	.	TRINITY_DN10785_c0_g1_i3.p1	243-560[+]	.	KAJ8439703.1^KAJ8439703.1^Q:243-518,H:1-93^94.6%ID^E:1.59e-53^.^.	KAJ8439703.1^KAJ8439703.1^Q:1-92,H:1-93^94.6%ID^E:2e-54^.^.	KAJ8439703.1^KAJ8439703.1^Q:1-92,H:1-93^94.6%ID^E:5.33e-53^.^.	.	.	.	.	.	.	.	.	.	.
DN10785_c0_g1	TRINITY_DN10785_c0_g1_i6	A0A200QG14_9MAGN^A0A200QG14_9MAGN^Q:267-929,H:6-232^43.3%ID^E:9.84e-46^SubName: Full=Cyclin {ECO:0000313|EMBL:OVA09372.1};^Eukaryota; Viridiplantae; Streptophyta; Embryophyta; Tracheophyta; Spermatophyta; Magnoliopsida; Ranunculales; Papaveraceae; Papaveroideae; Macleaya	.	TRINITY_DN10785_c0_g1_i6.p2	1196-1522[+]	A0A0K9QSD5_SPIOL^A0A0K9QSD5_SPIOL^Q:2-100,H:232-331^50%ID^E:2.74e-20^RecName: Full=Cyclin N-terminal domain-containing protein {ECO:0000259|PROSITE:PS00292};^Eukaryota; Viridiplantae; Streptophyta; Embryophyta; Tracheophyta; Spermatophyta; Magnoliopsida; eudicotyledons; Gunneridae; Pentapetalae; Caryophyllales; Chenopodiaceae; Chenopodioideae; Anserineae; Spinacia	KAJ8439703.1^KAJ8439703.1^Q:243-905,H:1-222^91.9%ID^E:7.92e-134^.^.	KAJ8439703.1^KAJ8439703.1^Q:1-108,H:227-334^90.7%ID^E:4.88e-59^.^.	KAJ8439703.1^KAJ8439703.1^Q:1-108,H:227-334^90.7%ID^E:1.3e-57^.^.	PF02984.22^Cyclin_C^Cyclin, C-terminal domain^1-64^E:2.6e-07	.	.	.	.	GO:0007049^biological_process^cell cycle`GO:0051301^biological_process^cell division	GO:0000307^cellular_component^cyclin-dependent protein kinase holoenzyme complex`GO:0005737^cellular_component^cytoplasm`GO:0005634^cellular_component^nucleus`GO:0016538^molecular_function^cyclin-dependent protein serine/threonine kinase regulator activity`GO:0051301^biological_process^cell division`GO:0044772^biological_process^mitotic cell cycle phase transition`GO:0000079^biological_process^regulation of cyclin-dependent protein serine/threonine kinase activity	.	.	.
DN10785_c0_g1	TRINITY_DN10785_c0_g1_i6	A0A200QG14_9MAGN^A0A200QG14_9MAGN^Q:267-929,H:6-232^43.3%ID^E:9.84e-46^SubName: Full=Cyclin {ECO:0000313|EMBL:OVA09372.1};^Eukaryota; Viridiplantae; Streptophyta; Embryophyta; Tracheophyta; Spermatophyta; Magnoliopsida; Ranunculales; Papaveraceae; Papaveroideae; Macleaya	.	TRINITY_DN10785_c0_g1_i6.p1	243-956[+]	A0A200QG14_9MAGN^A0A200QG14_9MAGN^Q:9-229,H:6-232^43.3%ID^E:4.71e-50^SubName: Full=Cyclin {ECO:0000313|EMBL:OVA09372.1};^Eukaryota; Viridiplantae; Streptophyta; Embryophyta; Tracheophyta; Spermatophyta; Magnoliopsida; Ranunculales; Papaveraceae; Papaveroideae; Macleaya	KAJ8439703.1^KAJ8439703.1^Q:243-905,H:1-222^91.9%ID^E:7.92e-134^.^.	KAJ8439703.1^KAJ8439703.1^Q:1-221,H:1-222^91.9%ID^E:1.45e-141^.^.	KAJ8439703.1^KAJ8439703.1^Q:1-221,H:1-222^91.9%ID^E:3.85e-140^.^.	PF00134.26^Cyclin_N^Cyclin, N-terminal domain^82-183^E:3.7e-20	.	.	.	.	GO:0007049^biological_process^cell cycle`GO:0051301^biological_process^cell division	GO:0007049^biological_process^cell cycle`GO:0051301^biological_process^cell division	.	.	.
DN10785_c0_g1	TRINITY_DN10785_c0_g1_i8	A0A1R3GEP5_COCAP^A0A1R3GEP5_COCAP^Q:270-1208,H:10-328^45%ID^E:1.86e-71^RecName: Full=Cyclin N-terminal domain-containing protein {ECO:0000259|PROSITE:PS00292};^Eukaryota; Viridiplantae; Streptophyta; Embryophyta; Tracheophyta; Spermatophyta; Magnoliopsida; eudicotyledons; Gunneridae; Pentapetalae; rosids; malvids; Malvales; Malvaceae; Grewioideae; Apeibeae; Corchorus	.	TRINITY_DN10785_c0_g1_i8.p1	243-1244[+]	A0A1R3GEP5_COCAP^A0A1R3GEP5_COCAP^Q:12-322,H:12-328^45%ID^E:2.24e-75^RecName: Full=Cyclin N-terminal domain-containing protein {ECO:0000259|PROSITE:PS00292};^Eukaryota; Viridiplantae; Streptophyta; Embryophyta; Tracheophyta; Spermatophyta; Magnoliopsida; eudicotyledons; Gunneridae; Pentapetalae; rosids; malvids; Malvales; Malvaceae; Grewioideae; Apeibeae; Corchorus	KAJ8439703.1^KAJ8439703.1^Q:243-1241,H:1-334^91.6%ID^E:1.01e-211^.^.	KAJ8439703.1^KAJ8439703.1^Q:1-333,H:1-334^91.6%ID^E:5.96e-217^.^.	KAJ8439703.1^KAJ8439703.1^Q:1-333,H:1-334^91.6%ID^E:1.59e-215^.^.	PF00134.26^Cyclin_N^Cyclin, N-terminal domain^82-183^E:3e-20`PF02984.22^Cyclin_C^Cyclin, C-terminal domain^186-288^E:3.1e-10	.	.	.	.	GO:0007049^biological_process^cell cycle`GO:0051301^biological_process^cell division	GO:0007049^biological_process^cell cycle`GO:0051301^biological_process^cell division	.	.	.
DN10763_c0_g1	TRINITY_DN10763_c0_g1_i1	.	.	.	.	.	.	.	.	.	.	.	.	.	.	.	.	.	.
DN10741_c0_g1	TRINITY_DN10741_c0_g1_i1	A0A7C9A009_OPUST^A0A7C9A009_OPUST^Q:761-973,H:36-106^78.9%ID^E:8.25e-25^SubName: Full=Uncharacterized protein {ECO:0000313|EMBL:MBA4653815.1};^Eukaryota; Viridiplantae; Streptophyta; Embryophyta; Tracheophyta; Spermatophyta; Magnoliopsida; eudicotyledons; Gunneridae; Pentapetalae; Caryophyllales; Cactineae; Cactaceae; Opuntioideae; Opuntia	.	.	.	.	XP_058009588.1^XP_058009588.1^Q:740-937,H:26-91^63.6%ID^E:1.12e-14^.^.	.	.	.	.	.	.	.	.	.	.	.	.
DN10741_c0_g1	TRINITY_DN10741_c0_g1_i2	A0A7C8ZYI6_OPUST^A0A7C8ZYI6_OPUST^Q:196-510,H:1-105^78.1%ID^E:2.13e-44^SubName: Full=Uncharacterized protein {ECO:0000313|EMBL:MBA4653817.1};^Eukaryota; Viridiplantae; Streptophyta; Embryophyta; Tracheophyta; Spermatophyta; Magnoliopsida; eudicotyledons; Gunneridae; Pentapetalae; Caryophyllales; Cactineae; Cactaceae; Opuntioideae; Opuntia	.	TRINITY_DN10741_c0_g1_i2.p1	196-519[+]	A0A7C8ZYI6_OPUST^A0A7C8ZYI6_OPUST^Q:1-105,H:1-105^78.1%ID^E:8.49e-47^SubName: Full=Uncharacterized protein {ECO:0000313|EMBL:MBA4653817.1};^Eukaryota; Viridiplantae; Streptophyta; Embryophyta; Tracheophyta; Spermatophyta; Magnoliopsida; eudicotyledons; Gunneridae; Pentapetalae; Caryophyllales; Cactineae; Cactaceae; Opuntioideae; Opuntia	XP_057520052.1^XP_057520052.1^Q:196-483,H:1-92^64.6%ID^E:7.57e-24^.^.	XP_057520052.1^XP_057520052.1^Q:1-96,H:1-92^64.6%ID^E:1.16e-25^.^.	XP_057520052.1^XP_057520052.1^Q:1-96,H:1-92^64.6%ID^E:3.07e-24^.^.	.	.	.	.	.	.	.	.	.	.
DN10786_c0_g1	TRINITY_DN10786_c0_g1_i1	A0A7C9API7_OPUST^A0A7C9API7_OPUST^Q:1946-1038,H:171-467^67.3%ID^E:3.19e-131^SubName: Full=Apyrase {ECO:0000313|EMBL:MBA4670795.1};^Eukaryota; Viridiplantae; Streptophyta; Embryophyta; Tracheophyta; Spermatophyta; Magnoliopsida; eudicotyledons; Gunneridae; Pentapetalae; Caryophyllales; Cactineae; Cactaceae; Opuntioideae; Opuntia	.	TRINITY_DN10786_c0_g1_i1.p1	1035-1904[-]	A0A7C9API7_OPUST^A0A7C9API7_OPUST^Q:21-289,H:199-467^71.7%ID^E:2.72e-139^SubName: Full=Apyrase {ECO:0000313|EMBL:MBA4670795.1};^Eukaryota; Viridiplantae; Streptophyta; Embryophyta; Tracheophyta; Spermatophyta; Magnoliopsida; eudicotyledons; Gunneridae; Pentapetalae; Caryophyllales; Cactineae; Cactaceae; Opuntioideae; Opuntia	KAJ8445474.1^KAJ8445474.1^Q:1850-1038,H:275-558^90.1%ID^E:5.17e-172^.^.	KAJ8445474.1^KAJ8445474.1^Q:19-289,H:275-558^90.1%ID^E:6.05e-181^.^.	KAJ8445474.1^KAJ8445474.1^Q:19-289,H:275-558^90.1%ID^E:1.61e-179^.^.	PF01150.20^GDA1_CD39^GDA1/CD39 (nucleoside phosphatase) family^44-224^E:1.9e-23	.	.	.	.	GO:0016020^cellular_component^membrane`GO:0005524^molecular_function^ATP binding`GO:0016787^molecular_function^hydrolase activity	GO:0016020^cellular_component^membrane`GO:0005524^molecular_function^ATP binding`GO:0016787^molecular_function^hydrolase activity	GO:0016787^molecular_function^hydrolase activity	.	.
DN10786_c0_g1	TRINITY_DN10786_c0_g1_i13	A0A803L1Q3_CHEQI^A0A803L1Q3_CHEQI^Q:3171-2074,H:1-373^69.4%ID^E:4.54e-165^RecName: Full=Apyrase 6 {ECO:0000256|Google:ProtNLM};^Eukaryota; Viridiplantae; Streptophyta; Embryophyta; Tracheophyta; Spermatophyta; Magnoliopsida; eudicotyledons; Gunneridae; Pentapetalae; Caryophyllales; Chenopodiaceae; Chenopodioideae; Atripliceae; Chenopodium	.	TRINITY_DN10786_c0_g1_i13.p1	2071-3171[-]	A0A803L1Q3_CHEQI^A0A803L1Q3_CHEQI^Q:1-366,H:1-373^69.4%ID^E:7.19e-175^RecName: Full=Apyrase 6 {ECO:0000256|Google:ProtNLM};^Eukaryota; Viridiplantae; Streptophyta; Embryophyta; Tracheophyta; Spermatophyta; Magnoliopsida; eudicotyledons; Gunneridae; Pentapetalae; Caryophyllales; Chenopodiaceae; Chenopodioideae; Atripliceae; Chenopodium	KAJ8445474.1^KAJ8445474.1^Q:3171-2029,H:1-374^92.4%ID^E:5.79e-231^.^.	KAJ8445474.1^KAJ8445474.1^Q:1-357,H:1-357^97.5%ID^E:9.32e-242^.^.	KAJ8445474.1^KAJ8445474.1^Q:1-357,H:1-357^97.5%ID^E:2.48e-240^.^.	PF01150.20^GDA1_CD39^GDA1/CD39 (nucleoside phosphatase) family^78-355^E:9.5e-57	.	.	.	.	GO:0016020^cellular_component^membrane`GO:0005524^molecular_function^ATP binding`GO:0016787^molecular_function^hydrolase activity	GO:0016020^cellular_component^membrane`GO:0005524^molecular_function^ATP binding`GO:0016787^molecular_function^hydrolase activity	GO:0016787^molecular_function^hydrolase activity	.	.
DN10786_c0_g1	TRINITY_DN10786_c0_g1_i15	A0A803L1Q3_CHEQI^A0A803L1Q3_CHEQI^Q:2672-1038,H:1-549^70.2%ID^E:1.05e-272^RecName: Full=Apyrase 6 {ECO:0000256|Google:ProtNLM};^Eukaryota; Viridiplantae; Streptophyta; Embryophyta; Tracheophyta; Spermatophyta; Magnoliopsida; eudicotyledons; Gunneridae; Pentapetalae; Caryophyllales; Chenopodiaceae; Chenopodioideae; Atripliceae; Chenopodium	.	TRINITY_DN10786_c0_g1_i15.p1	1035-2672[-]	A0A803L1Q3_CHEQI^A0A803L1Q3_CHEQI^Q:1-545,H:1-549^70.2%ID^E:1.66e-278^RecName: Full=Apyrase 6 {ECO:0000256|Google:ProtNLM};^Eukaryota; Viridiplantae; Streptophyta; Embryophyta; Tracheophyta; Spermatophyta; Magnoliopsida; eudicotyledons; Gunneridae; Pentapetalae; Caryophyllales; Chenopodiaceae; Chenopodioideae; Atripliceae; Chenopodium	KAJ8445474.1^KAJ8445474.1^Q:2672-1038,H:1-558^94.6%ID^E:0^.^.	KAJ8445474.1^KAJ8445474.1^Q:1-545,H:1-558^94.6%ID^E:0^.^.	KAJ8445474.1^KAJ8445474.1^Q:1-545,H:1-558^94.6%ID^E:0^.^.	PF01150.20^GDA1_CD39^GDA1/CD39 (nucleoside phosphatase) family^78-480^E:1.6e-79	.	.	.	.	GO:0016020^cellular_component^membrane`GO:0005524^molecular_function^ATP binding`GO:0016787^molecular_function^hydrolase activity	GO:0016020^cellular_component^membrane`GO:0005524^molecular_function^ATP binding`GO:0016787^molecular_function^hydrolase activity	GO:0016787^molecular_function^hydrolase activity	.	.
DN10786_c0_g1	TRINITY_DN10786_c0_g1_i19	A0A803L1Q3_CHEQI^A0A803L1Q3_CHEQI^Q:3085-1589,H:1-460^64.4%ID^E:7.88e-213^RecName: Full=Apyrase 6 {ECO:0000256|Google:ProtNLM};^Eukaryota; Viridiplantae; Streptophyta; Embryophyta; Tracheophyta; Spermatophyta; Magnoliopsida; eudicotyledons; Gunneridae; Pentapetalae; Caryophyllales; Chenopodiaceae; Chenopodioideae; Atripliceae; Chenopodium	.	TRINITY_DN10786_c0_g1_i19.p1	1910-3085[-]	A0A803L1Q3_CHEQI^A0A803L1Q3_CHEQI^Q:1-390,H:1-396^70.5%ID^E:1.26e-194^RecName: Full=Apyrase 6 {ECO:0000256|Google:ProtNLM};^Eukaryota; Viridiplantae; Streptophyta; Embryophyta; Tracheophyta; Spermatophyta; Magnoliopsida; eudicotyledons; Gunneridae; Pentapetalae; Caryophyllales; Chenopodiaceae; Chenopodioideae; Atripliceae; Chenopodium	KAJ8445474.1^KAJ8445474.1^Q:3085-1583,H:1-469^86.4%ID^E:2.42e-299^.^.	KAJ8445474.1^KAJ8445474.1^Q:1-390,H:1-403^94.5%ID^E:8.11e-266^.^.	KAJ8445474.1^KAJ8445474.1^Q:1-390,H:1-403^94.5%ID^E:2.16e-264^.^.	PF01150.20^GDA1_CD39^GDA1/CD39 (nucleoside phosphatase) family^78-389^E:3.1e-62	.	.	.	.	GO:0016020^cellular_component^membrane`GO:0005524^molecular_function^ATP binding`GO:0016787^molecular_function^hydrolase activity	GO:0016020^cellular_component^membrane`GO:0005524^molecular_function^ATP binding`GO:0016787^molecular_function^hydrolase activity	GO:0016787^molecular_function^hydrolase activity	.	.
DN10786_c0_g1	TRINITY_DN10786_c0_g1_i22	A0A803L1Q3_CHEQI^A0A803L1Q3_CHEQI^Q:2758-1661,H:1-373^69.4%ID^E:1.33e-166^RecName: Full=Apyrase 6 {ECO:0000256|Google:ProtNLM};^Eukaryota; Viridiplantae; Streptophyta; Embryophyta; Tracheophyta; Spermatophyta; Magnoliopsida; eudicotyledons; Gunneridae; Pentapetalae; Caryophyllales; Chenopodiaceae; Chenopodioideae; Atripliceae; Chenopodium	.	TRINITY_DN10786_c0_g1_i22.p2	1035-1670[-]	A0A7C9API7_OPUST^A0A7C9API7_OPUST^Q:26-211,H:282-467^73.7%ID^E:8.67e-95^SubName: Full=Apyrase {ECO:0000313|EMBL:MBA4670795.1};^Eukaryota; Viridiplantae; Streptophyta; Embryophyta; Tracheophyta; Spermatophyta; Magnoliopsida; eudicotyledons; Gunneridae; Pentapetalae; Caryophyllales; Cactineae; Cactaceae; Opuntioideae; Opuntia	KAJ8445474.1^KAJ8445474.1^Q:2758-1616,H:1-374^92.4%ID^E:8.76e-233^.^.	KAJ8445474.1^KAJ8445474.1^Q:22-211,H:369-558^95.8%ID^E:4.91e-130^.^.	KAJ8445474.1^KAJ8445474.1^Q:22-211,H:369-558^95.8%ID^E:1.3e-128^.^.	PF01150.20^GDA1_CD39^GDA1/CD39 (nucleoside phosphatase) family^24-146^E:5.5e-17	sigP:type:complete^len:212^(-),score=21.79	.	.	.	GO:0016020^cellular_component^membrane`GO:0005524^molecular_function^ATP binding`GO:0016787^molecular_function^hydrolase activity	GO:0016020^cellular_component^membrane`GO:0005524^molecular_function^ATP binding`GO:0016787^molecular_function^hydrolase activity	GO:0016787^molecular_function^hydrolase activity	.	.
DN10786_c0_g1	TRINITY_DN10786_c0_g1_i22	A0A803L1Q3_CHEQI^A0A803L1Q3_CHEQI^Q:2758-1661,H:1-373^69.4%ID^E:1.33e-166^RecName: Full=Apyrase 6 {ECO:0000256|Google:ProtNLM};^Eukaryota; Viridiplantae; Streptophyta; Embryophyta; Tracheophyta; Spermatophyta; Magnoliopsida; eudicotyledons; Gunneridae; Pentapetalae; Caryophyllales; Chenopodiaceae; Chenopodioideae; Atripliceae; Chenopodium	.	TRINITY_DN10786_c0_g1_i22.p1	1658-2758[-]	A0A803L1Q3_CHEQI^A0A803L1Q3_CHEQI^Q:1-366,H:1-373^69.4%ID^E:7.19e-175^RecName: Full=Apyrase 6 {ECO:0000256|Google:ProtNLM};^Eukaryota; Viridiplantae; Streptophyta; Embryophyta; Tracheophyta; Spermatophyta; Magnoliopsida; eudicotyledons; Gunneridae; Pentapetalae; Caryophyllales; Chenopodiaceae; Chenopodioideae; Atripliceae; Chenopodium	KAJ8445474.1^KAJ8445474.1^Q:2758-1616,H:1-374^92.4%ID^E:8.76e-233^.^.	KAJ8445474.1^KAJ8445474.1^Q:1-357,H:1-357^97.5%ID^E:9.32e-242^.^.	KAJ8445474.1^KAJ8445474.1^Q:1-357,H:1-357^97.5%ID^E:2.48e-240^.^.	PF01150.20^GDA1_CD39^GDA1/CD39 (nucleoside phosphatase) family^78-355^E:9.5e-57	.	.	.	.	GO:0016020^cellular_component^membrane`GO:0005524^molecular_function^ATP binding`GO:0016787^molecular_function^hydrolase activity	GO:0016020^cellular_component^membrane`GO:0005524^molecular_function^ATP binding`GO:0016787^molecular_function^hydrolase activity	GO:0016787^molecular_function^hydrolase activity	.	.
DN10786_c0_g1	TRINITY_DN10786_c0_g1_i6	A0A7C9API7_OPUST^A0A7C9API7_OPUST^Q:1781-1038,H:220-467^71.8%ID^E:1.23e-118^SubName: Full=Apyrase {ECO:0000313|EMBL:MBA4670795.1};^Eukaryota; Viridiplantae; Streptophyta; Embryophyta; Tracheophyta; Spermatophyta; Magnoliopsida; eudicotyledons; Gunneridae; Pentapetalae; Caryophyllales; Cactineae; Cactaceae; Opuntioideae; Opuntia	.	TRINITY_DN10786_c0_g1_i6.p1	1035-1850[-]	A0A7C9API7_OPUST^A0A7C9API7_OPUST^Q:24-271,H:220-467^71.8%ID^E:1.26e-127^SubName: Full=Apyrase {ECO:0000313|EMBL:MBA4670795.1};^Eukaryota; Viridiplantae; Streptophyta; Embryophyta; Tracheophyta; Spermatophyta; Magnoliopsida; eudicotyledons; Gunneridae; Pentapetalae; Caryophyllales; Cactineae; Cactaceae; Opuntioideae; Opuntia	KAJ8445474.1^KAJ8445474.1^Q:1787-1038,H:296-558^89.7%ID^E:6.55e-157^.^.	KAJ8445474.1^KAJ8445474.1^Q:22-271,H:296-558^89.7%ID^E:7.62e-167^.^.	KAJ8445474.1^KAJ8445474.1^Q:22-271,H:296-558^89.7%ID^E:2.03e-165^.^.	PF01150.20^GDA1_CD39^GDA1/CD39 (nucleoside phosphatase) family^26-206^E:2e-23	.	.	.	.	GO:0016020^cellular_component^membrane`GO:0005524^molecular_function^ATP binding`GO:0016787^molecular_function^hydrolase activity	GO:0016020^cellular_component^membrane`GO:0005524^molecular_function^ATP binding`GO:0016787^molecular_function^hydrolase activity	GO:0016787^molecular_function^hydrolase activity	.	.
DN10786_c1_g1	TRINITY_DN10786_c1_g1_i1	.	.	.	.	.	.	.	.	.	.	.	.	.	.	.	.	.	.
DN10786_c2_g1	TRINITY_DN10786_c2_g1_i1	.	.	.	.	.	.	.	.	.	.	.	.	.	.	.	.	.	.
DN10742_c0_g1	TRINITY_DN10742_c0_g1_i10	A0A0K9QKB2_SPIOL^A0A0K9QKB2_SPIOL^Q:987-1,H:299-463^37.4%ID^E:2.28e-45^RecName: Full=Xylose isomerase {ECO:0000256|ARBA:ARBA00018232, ECO:0000256|RuleBase:RU000609};^Eukaryota; Viridiplantae; Streptophyta; Embryophyta; Tracheophyta; Spermatophyta; Magnoliopsida; eudicotyledons; Gunneridae; Pentapetalae; Caryophyllales; Chenopodiaceae; Chenopodioideae; Anserineae; Spinacia	.	.	.	.	KAJ8439559.1^KAJ8439559.1^Q:987-1,H:274-438^45.3%ID^E:1.38e-64^.^.	.	.	.	.	.	.	.	GO:0046872^molecular_function^metal ion binding`GO:0009045^molecular_function^xylose isomerase activity`GO:0042732^biological_process^D-xylose metabolic process	.	.	.	.
DN10742_c0_g1	TRINITY_DN10742_c0_g1_i17	A0A7C9A657_OPUST^A0A7C9A657_OPUST^Q:971-3,H:1-323^95%ID^E:1.14e-238^RecName: Full=Xylose isomerase {ECO:0000256|ARBA:ARBA00018232, ECO:0000256|RuleBase:RU000609};^Eukaryota; Viridiplantae; Streptophyta; Embryophyta; Tracheophyta; Spermatophyta; Magnoliopsida; eudicotyledons; Gunneridae; Pentapetalae; Caryophyllales; Cactineae; Cactaceae; Opuntioideae; Opuntia	.	TRINITY_DN10742_c0_g1_i17.p1	3-971[-]	A0A7C9A657_OPUST^A0A7C9A657_OPUST^Q:1-323,H:1-323^95%ID^E:5.11e-240^RecName: Full=Xylose isomerase {ECO:0000256|ARBA:ARBA00018232, ECO:0000256|RuleBase:RU000609};^Eukaryota; Viridiplantae; Streptophyta; Embryophyta; Tracheophyta; Spermatophyta; Magnoliopsida; eudicotyledons; Gunneridae; Pentapetalae; Caryophyllales; Cactineae; Cactaceae; Opuntioideae; Opuntia	XP_057545537.1^XP_057545537.1^Q:971-3,H:1-323^89.5%ID^E:3.87e-225^.^.	XP_057545537.1^XP_057545537.1^Q:1-323,H:1-323^89.5%ID^E:1.78e-226^.^.	XP_057545537.1^XP_057545537.1^Q:1-323,H:1-323^89.5%ID^E:4.74e-225^.^.	PF01261.27^AP_endonuc_2^Xylose isomerase-like TIM barrel^132-314^E:2.6e-08	sigP:type:3prime_partial^len:324^(-),score=69.97	.	.	.	GO:0046872^molecular_function^metal ion binding`GO:0009045^molecular_function^xylose isomerase activity`GO:0042732^biological_process^D-xylose metabolic process	GO:0046872^molecular_function^metal ion binding`GO:0009045^molecular_function^xylose isomerase activity`GO:0042732^biological_process^D-xylose metabolic process	.	.	.
DN10742_c0_g1	TRINITY_DN10742_c0_g1_i18	A0A7C9A657_OPUST^A0A7C9A657_OPUST^Q:2671-905,H:1-454^70.6%ID^E:6.84e-287^RecName: Full=Xylose isomerase {ECO:0000256|ARBA:ARBA00018232, ECO:0000256|RuleBase:RU000609};^Eukaryota; Viridiplantae; Streptophyta; Embryophyta; Tracheophyta; Spermatophyta; Magnoliopsida; eudicotyledons; Gunneridae; Pentapetalae; Caryophyllales; Cactineae; Cactaceae; Opuntioideae; Opuntia	.	TRINITY_DN10742_c0_g1_i18.p1	1628-2671[-]	A0A7C9A657_OPUST^A0A7C9A657_OPUST^Q:1-344,H:1-344^96.5%ID^E:3.16e-259^RecName: Full=Xylose isomerase {ECO:0000256|ARBA:ARBA00018232, ECO:0000256|RuleBase:RU000609};^Eukaryota; Viridiplantae; Streptophyta; Embryophyta; Tracheophyta; Spermatophyta; Magnoliopsida; eudicotyledons; Gunneridae; Pentapetalae; Caryophyllales; Cactineae; Cactaceae; Opuntioideae; Opuntia	XP_048491269.1^XP_048491269.1^Q:2674-842,H:42-517^68.1%ID^E:5.85e-287^.^.	XP_021755898.1^XP_021755898.1^Q:1-344,H:1-344^90.7%ID^E:1.52e-243^.^.	XP_021755898.1^XP_021755898.1^Q:1-344,H:1-344^90.7%ID^E:4.04e-242^.^.	PF01261.27^AP_endonuc_2^Xylose isomerase-like TIM barrel^132-321^E:5.7e-10	sigP:type:complete^len:348^(-),score=77.15	.	.	.	GO:0046872^molecular_function^metal ion binding`GO:0009045^molecular_function^xylose isomerase activity`GO:0042732^biological_process^D-xylose metabolic process	GO:0046872^molecular_function^metal ion binding`GO:0009045^molecular_function^xylose isomerase activity`GO:0042732^biological_process^D-xylose metabolic process	.	.	.
DN10742_c0_g1	TRINITY_DN10742_c0_g1_i26	A0A7C9A657_OPUST^A0A7C9A657_OPUST^Q:2266-905,H:1-454^96.5%ID^E:0^RecName: Full=Xylose isomerase {ECO:0000256|ARBA:ARBA00018232, ECO:0000256|RuleBase:RU000609};^Eukaryota; Viridiplantae; Streptophyta; Embryophyta; Tracheophyta; Spermatophyta; Magnoliopsida; eudicotyledons; Gunneridae; Pentapetalae; Caryophyllales; Cactineae; Cactaceae; Opuntioideae; Opuntia	.	TRINITY_DN10742_c0_g1_i26.p1	839-2266[-]	A0A7C9A657_OPUST^A0A7C9A657_OPUST^Q:1-454,H:1-454^96.5%ID^E:0^RecName: Full=Xylose isomerase {ECO:0000256|ARBA:ARBA00018232, ECO:0000256|RuleBase:RU000609};^Eukaryota; Viridiplantae; Streptophyta; Embryophyta; Tracheophyta; Spermatophyta; Magnoliopsida; eudicotyledons; Gunneridae; Pentapetalae; Caryophyllales; Cactineae; Cactaceae; Opuntioideae; Opuntia	XP_048491269.1^XP_048491269.1^Q:2269-842,H:42-517^90.1%ID^E:0^.^.	XP_010688511.1^XP_010688511.1^Q:1-475,H:1-475^90.1%ID^E:0^.^.	XP_010688511.1^XP_010688511.1^Q:1-475,H:1-475^90.1%ID^E:0^.^.	PF01261.27^AP_endonuc_2^Xylose isomerase-like TIM barrel^132-340^E:8.2e-10	sigP:type:complete^len:476^(-),score=115.82	.	.	.	GO:0046872^molecular_function^metal ion binding`GO:0009045^molecular_function^xylose isomerase activity`GO:0042732^biological_process^D-xylose metabolic process	GO:0046872^molecular_function^metal ion binding`GO:0009045^molecular_function^xylose isomerase activity`GO:0042732^biological_process^D-xylose metabolic process	.	.	.
DN10742_c0_g1	TRINITY_DN10742_c0_g1_i3	A0A7J7DSU9_TRIWF^A0A7J7DSU9_TRIWF^Q:246-1,H:84-165^86.6%ID^E:8e-40^RecName: Full=Xylose isomerase {ECO:0000256|ARBA:ARBA00011958, ECO:0000256|RuleBase:RU000609};^Eukaryota; Viridiplantae; Streptophyta; Embryophyta; Tracheophyta; Spermatophyta; Magnoliopsida; eudicotyledons; Gunneridae; Pentapetalae; rosids; fabids; Celastrales; Celastraceae; Tripterygium	.	.	.	.	KAJ8439559.1^KAJ8439559.1^Q:375-4,H:343-437^74.2%ID^E:6.47e-47^.^.	.	.	.	.	.	.	.	GO:0046872^molecular_function^metal ion binding`GO:0009045^molecular_function^xylose isomerase activity`GO:0042732^biological_process^D-xylose metabolic process	.	.	.	.
DN10742_c0_g1	TRINITY_DN10742_c0_g1_i30	A0A0K9QKB2_SPIOL^A0A0K9QKB2_SPIOL^Q:1877-1512,H:343-464^90.2%ID^E:2.27e-64^RecName: Full=Xylose isomerase {ECO:0000256|ARBA:ARBA00018232, ECO:0000256|RuleBase:RU000609};^Eukaryota; Viridiplantae; Streptophyta; Embryophyta; Tracheophyta; Spermatophyta; Magnoliopsida; eudicotyledons; Gunneridae; Pentapetalae; Caryophyllales; Chenopodiaceae; Chenopodioideae; Anserineae; Spinacia	.	TRINITY_DN10742_c0_g1_i30.p1	1437-1853[-]	A0A0K9QKB2_SPIOL^A0A0K9QKB2_SPIOL^Q:1-114,H:351-464^91.2%ID^E:4.94e-65^RecName: Full=Xylose isomerase {ECO:0000256|ARBA:ARBA00018232, ECO:0000256|RuleBase:RU000609};^Eukaryota; Viridiplantae; Streptophyta; Embryophyta; Tracheophyta; Spermatophyta; Magnoliopsida; eudicotyledons; Gunneridae; Pentapetalae; Caryophyllales; Chenopodiaceae; Chenopodioideae; Anserineae; Spinacia	KAJ8439559.1^KAJ8439559.1^Q:1877-1512,H:318-439^96.7%ID^E:7.73e-68^.^.	KAJ8439559.1^KAJ8439559.1^Q:1-114,H:326-439^97.4%ID^E:5.11e-68^.^.	KAJ8439559.1^KAJ8439559.1^Q:1-114,H:326-439^97.4%ID^E:1.36e-66^.^.	.	.	.	.	.	GO:0046872^molecular_function^metal ion binding`GO:0009045^molecular_function^xylose isomerase activity`GO:0042732^biological_process^D-xylose metabolic process	GO:0046872^molecular_function^metal ion binding`GO:0009045^molecular_function^xylose isomerase activity`GO:0042732^biological_process^D-xylose metabolic process	.	.	.
DN10742_c0_g1	TRINITY_DN10742_c0_g1_i32	A0A7C9A657_OPUST^A0A7C9A657_OPUST^Q:2316-955,H:1-454^96.5%ID^E:0^RecName: Full=Xylose isomerase {ECO:0000256|ARBA:ARBA00018232, ECO:0000256|RuleBase:RU000609};^Eukaryota; Viridiplantae; Streptophyta; Embryophyta; Tracheophyta; Spermatophyta; Magnoliopsida; eudicotyledons; Gunneridae; Pentapetalae; Caryophyllales; Cactineae; Cactaceae; Opuntioideae; Opuntia	.	TRINITY_DN10742_c0_g1_i32.p1	889-2316[-]	A0A7C9A657_OPUST^A0A7C9A657_OPUST^Q:1-454,H:1-454^96.5%ID^E:0^RecName: Full=Xylose isomerase {ECO:0000256|ARBA:ARBA00018232, ECO:0000256|RuleBase:RU000609};^Eukaryota; Viridiplantae; Streptophyta; Embryophyta; Tracheophyta; Spermatophyta; Magnoliopsida; eudicotyledons; Gunneridae; Pentapetalae; Caryophyllales; Cactineae; Cactaceae; Opuntioideae; Opuntia	XP_048491269.1^XP_048491269.1^Q:2319-892,H:42-517^90.1%ID^E:0^.^.	XP_010688511.1^XP_010688511.1^Q:1-475,H:1-475^90.1%ID^E:0^.^.	XP_010688511.1^XP_010688511.1^Q:1-475,H:1-475^90.1%ID^E:0^.^.	PF01261.27^AP_endonuc_2^Xylose isomerase-like TIM barrel^132-340^E:8.2e-10	sigP:type:complete^len:476^(-),score=115.82	.	.	.	GO:0046872^molecular_function^metal ion binding`GO:0009045^molecular_function^xylose isomerase activity`GO:0042732^biological_process^D-xylose metabolic process	GO:0046872^molecular_function^metal ion binding`GO:0009045^molecular_function^xylose isomerase activity`GO:0042732^biological_process^D-xylose metabolic process	.	.	.
DN10742_c0_g1	TRINITY_DN10742_c0_g1_i6	A0A7C9A657_OPUST^A0A7C9A657_OPUST^Q:2353-905,H:1-454^90.7%ID^E:0^RecName: Full=Xylose isomerase {ECO:0000256|ARBA:ARBA00018232, ECO:0000256|RuleBase:RU000609};^Eukaryota; Viridiplantae; Streptophyta; Embryophyta; Tracheophyta; Spermatophyta; Magnoliopsida; eudicotyledons; Gunneridae; Pentapetalae; Caryophyllales; Cactineae; Cactaceae; Opuntioideae; Opuntia	.	TRINITY_DN10742_c0_g1_i6.p1	1208-2353[-]	A0A7C9A657_OPUST^A0A7C9A657_OPUST^Q:1-381,H:1-381^96.6%ID^E:2.84e-287^RecName: Full=Xylose isomerase {ECO:0000256|ARBA:ARBA00018232, ECO:0000256|RuleBase:RU000609};^Eukaryota; Viridiplantae; Streptophyta; Embryophyta; Tracheophyta; Spermatophyta; Magnoliopsida; eudicotyledons; Gunneridae; Pentapetalae; Caryophyllales; Cactineae; Cactaceae; Opuntioideae; Opuntia	XP_048491269.1^XP_048491269.1^Q:2356-842,H:42-517^85%ID^E:0^.^.	XP_021755898.1^XP_021755898.1^Q:1-381,H:1-381^90.3%ID^E:3.29e-270^.^.	XP_021755898.1^XP_021755898.1^Q:1-381,H:1-381^90.3%ID^E:8.75e-269^.^.	PF01261.27^AP_endonuc_2^Xylose isomerase-like TIM barrel^132-339^E:4.7e-10	sigP:type:complete^len:382^(-),score=83.44	.	.	.	GO:0046872^molecular_function^metal ion binding`GO:0009045^molecular_function^xylose isomerase activity`GO:0042732^biological_process^D-xylose metabolic process	GO:0046872^molecular_function^metal ion binding`GO:0009045^molecular_function^xylose isomerase activity`GO:0042732^biological_process^D-xylose metabolic process	.	.	.
DN10742_c0_g1	TRINITY_DN10742_c0_g1_i7	A0A7J7DSU9_TRIWF^A0A7J7DSU9_TRIWF^Q:246-1,H:84-165^86.6%ID^E:3.41e-40^RecName: Full=Xylose isomerase {ECO:0000256|ARBA:ARBA00011958, ECO:0000256|RuleBase:RU000609};^Eukaryota; Viridiplantae; Streptophyta; Embryophyta; Tracheophyta; Spermatophyta; Magnoliopsida; eudicotyledons; Gunneridae; Pentapetalae; rosids; fabids; Celastrales; Celastraceae; Tripterygium	.	.	.	.	KAJ8439559.1^KAJ8439559.1^Q:375-4,H:343-437^74.2%ID^E:2.52e-47^.^.	.	.	.	.	.	.	.	GO:0046872^molecular_function^metal ion binding`GO:0009045^molecular_function^xylose isomerase activity`GO:0042732^biological_process^D-xylose metabolic process	.	.	.	.
DN10742_c0_g1	TRINITY_DN10742_c0_g1_i9	A0A7C9A657_OPUST^A0A7C9A657_OPUST^Q:1696-335,H:1-454^94.3%ID^E:0^RecName: Full=Xylose isomerase {ECO:0000256|ARBA:ARBA00018232, ECO:0000256|RuleBase:RU000609};^Eukaryota; Viridiplantae; Streptophyta; Embryophyta; Tracheophyta; Spermatophyta; Magnoliopsida; eudicotyledons; Gunneridae; Pentapetalae; Caryophyllales; Cactineae; Cactaceae; Opuntioideae; Opuntia	.	TRINITY_DN10742_c0_g1_i9.p1	269-1696[-]	A0A7C9A657_OPUST^A0A7C9A657_OPUST^Q:1-454,H:1-454^94.3%ID^E:0^RecName: Full=Xylose isomerase {ECO:0000256|ARBA:ARBA00018232, ECO:0000256|RuleBase:RU000609};^Eukaryota; Viridiplantae; Streptophyta; Embryophyta; Tracheophyta; Spermatophyta; Magnoliopsida; eudicotyledons; Gunneridae; Pentapetalae; Caryophyllales; Cactineae; Cactaceae; Opuntioideae; Opuntia	XP_048491269.1^XP_048491269.1^Q:1699-272,H:42-517^89.1%ID^E:0^.^.	XP_010688511.1^XP_010688511.1^Q:1-475,H:1-475^89.1%ID^E:0^.^.	XP_010688511.1^XP_010688511.1^Q:1-475,H:1-475^89.1%ID^E:0^.^.	PF01261.27^AP_endonuc_2^Xylose isomerase-like TIM barrel^132-340^E:1.3e-08	sigP:type:complete^len:476^(-),score=112.48	.	.	.	GO:0046872^molecular_function^metal ion binding`GO:0009045^molecular_function^xylose isomerase activity`GO:0042732^biological_process^D-xylose metabolic process	GO:0046872^molecular_function^metal ion binding`GO:0009045^molecular_function^xylose isomerase activity`GO:0042732^biological_process^D-xylose metabolic process	.	.	.
DN10710_c0_g1	TRINITY_DN10710_c0_g1_i1	.	.	.	.	.	.	.	.	.	.	.	.	.	.	.	.	.	.
DN10710_c1_g1	TRINITY_DN10710_c1_g1_i1	.	.	.	.	.	.	.	.	.	.	.	.	.	.	.	.	.	.
DN10710_c2_g1	TRINITY_DN10710_c2_g1_i1	.	.	.	.	.	KAJ8433816.1^KAJ8433816.1^Q:81-1,H:76-102^96.3%ID^E:1.26e-06^.^.	.	.	.	.	.	.	.	.	.	.	.	.
DN10778_c0_g1	TRINITY_DN10778_c0_g1_i1	A0A484NA59_9ASTE^A0A484NA59_9ASTE^Q:1055-369,H:69-300^43.1%ID^E:9.94e-61^RecName: Full=DUF4283 domain-containing protein {ECO:0000259|Pfam:PF14111};^Eukaryota; Viridiplantae; Streptophyta; Embryophyta; Tracheophyta; Spermatophyta; Magnoliopsida; eudicotyledons; Gunneridae; Pentapetalae; asterids; lamiids; Solanales; Convolvulaceae; Cuscuteae; Cuscuta; Cuscuta subgen. Grammica; Cuscuta sect. Cleistogrammica	.	TRINITY_DN10778_c0_g1_i1.p1	108-773[-]	A0A484LFS4_9ASTE^A0A484LFS4_9ASTE^Q:2-197,H:49-245^37%ID^E:7.28e-38^RecName: Full=DUF4283 domain-containing protein {ECO:0000259|Pfam:PF14111};^Eukaryota; Viridiplantae; Streptophyta; Embryophyta; Tracheophyta; Spermatophyta; Magnoliopsida; eudicotyledons; Gunneridae; Pentapetalae; asterids; lamiids; Solanales; Convolvulaceae; Cuscuteae; Cuscuta; Cuscuta subgen. Grammica; Cuscuta sect. Cleistogrammica	KAJ8425740.1^KAJ8425740.1^Q:1058-252,H:69-336^55.8%ID^E:2.52e-102^.^.	KAJ8425740.1^KAJ8425740.1^Q:2-174,H:165-336^53.8%ID^E:4.98e-61^.^.	KAJ8425740.1^KAJ8425740.1^Q:2-174,H:165-336^53.8%ID^E:1.32e-59^.^.	PF14111.9^DUF4283^Domain of unknown function (DUF4283)^2-84^E:1.4e-19`PF14392.9^zf-CCHC_4^Zinc knuckle^111-132^E:0.018	.	.	.	.	.	.	.	.	.
DN10778_c0_g1	TRINITY_DN10778_c0_g1_i1	A0A484NA59_9ASTE^A0A484NA59_9ASTE^Q:1055-369,H:69-300^43.1%ID^E:9.94e-61^RecName: Full=DUF4283 domain-containing protein {ECO:0000259|Pfam:PF14111};^Eukaryota; Viridiplantae; Streptophyta; Embryophyta; Tracheophyta; Spermatophyta; Magnoliopsida; eudicotyledons; Gunneridae; Pentapetalae; asterids; lamiids; Solanales; Convolvulaceae; Cuscuteae; Cuscuta; Cuscuta subgen. Grammica; Cuscuta sect. Cleistogrammica	.	TRINITY_DN10778_c0_g1_i1.p3	1569-2051[+]	A0A328E710_9ASTE^A0A328E710_9ASTE^Q:28-158,H:50-181^33.8%ID^E:2.86e-21^RecName: Full=Endonuclease/exonuclease/phosphatase domain-containing protein {ECO:0000256|Google:ProtNLM};^Eukaryota; Viridiplantae; Streptophyta; Embryophyta; Tracheophyta; Spermatophyta; Magnoliopsida; eudicotyledons; Gunneridae; Pentapetalae; asterids; lamiids; Solanales; Convolvulaceae; Cuscuteae; Cuscuta; Cuscuta subgen. Grammica; Cuscuta sect. Cleistogrammica	KAJ8425740.1^KAJ8425740.1^Q:1058-252,H:69-336^55.8%ID^E:2.52e-102^.^.	KAJ8438642.1^KAJ8438642.1^Q:36-158,H:230-352^53.7%ID^E:3.59e-44^.^.	KAJ8438642.1^KAJ8438642.1^Q:36-158,H:230-352^53.7%ID^E:9.56e-43^.^.	.	.	.	.	.	.	.	.	.	.
DN10778_c0_g1	TRINITY_DN10778_c0_g1_i1	A0A484NA59_9ASTE^A0A484NA59_9ASTE^Q:1055-369,H:69-300^43.1%ID^E:9.94e-61^RecName: Full=DUF4283 domain-containing protein {ECO:0000259|Pfam:PF14111};^Eukaryota; Viridiplantae; Streptophyta; Embryophyta; Tracheophyta; Spermatophyta; Magnoliopsida; eudicotyledons; Gunneridae; Pentapetalae; asterids; lamiids; Solanales; Convolvulaceae; Cuscuteae; Cuscuta; Cuscuta subgen. Grammica; Cuscuta sect. Cleistogrammica	.	TRINITY_DN10778_c0_g1_i1.p2	780-1322[-]	A0A484NA59_9ASTE^A0A484NA59_9ASTE^Q:90-178,H:69-160^50%ID^E:5.65e-21^RecName: Full=DUF4283 domain-containing protein {ECO:0000259|Pfam:PF14111};^Eukaryota; Viridiplantae; Streptophyta; Embryophyta; Tracheophyta; Spermatophyta; Magnoliopsida; eudicotyledons; Gunneridae; Pentapetalae; asterids; lamiids; Solanales; Convolvulaceae; Cuscuteae; Cuscuta; Cuscuta subgen. Grammica; Cuscuta sect. Cleistogrammica	KAJ8425740.1^KAJ8425740.1^Q:1058-252,H:69-336^55.8%ID^E:2.52e-102^.^.	KAJ8425740.1^KAJ8425740.1^Q:89-179,H:69-159^61.5%ID^E:8.97e-34^.^.	KAJ8425740.1^KAJ8425740.1^Q:89-179,H:69-159^61.5%ID^E:2.39e-32^.^.	.	.	.	.	.	.	.	.	.	.
DN10778_c0_g1	TRINITY_DN10778_c0_g1_i2	A0A484NA59_9ASTE^A0A484NA59_9ASTE^Q:1009-323,H:69-300^43.1%ID^E:7.96e-61^RecName: Full=DUF4283 domain-containing protein {ECO:0000259|Pfam:PF14111};^Eukaryota; Viridiplantae; Streptophyta; Embryophyta; Tracheophyta; Spermatophyta; Magnoliopsida; eudicotyledons; Gunneridae; Pentapetalae; asterids; lamiids; Solanales; Convolvulaceae; Cuscuteae; Cuscuta; Cuscuta subgen. Grammica; Cuscuta sect. Cleistogrammica	.	TRINITY_DN10778_c0_g1_i2.p3	1523-2005[+]	A0A328E710_9ASTE^A0A328E710_9ASTE^Q:28-158,H:50-181^33.8%ID^E:2.86e-21^RecName: Full=Endonuclease/exonuclease/phosphatase domain-containing protein {ECO:0000256|Google:ProtNLM};^Eukaryota; Viridiplantae; Streptophyta; Embryophyta; Tracheophyta; Spermatophyta; Magnoliopsida; eudicotyledons; Gunneridae; Pentapetalae; asterids; lamiids; Solanales; Convolvulaceae; Cuscuteae; Cuscuta; Cuscuta subgen. Grammica; Cuscuta sect. Cleistogrammica	KAJ8425740.1^KAJ8425740.1^Q:1012-206,H:69-336^55.8%ID^E:1.75e-102^.^.	KAJ8438642.1^KAJ8438642.1^Q:36-158,H:230-352^53.7%ID^E:3.59e-44^.^.	KAJ8438642.1^KAJ8438642.1^Q:36-158,H:230-352^53.7%ID^E:9.56e-43^.^.	.	.	.	.	.	.	.	.	.	.
DN10778_c0_g1	TRINITY_DN10778_c0_g1_i2	A0A484NA59_9ASTE^A0A484NA59_9ASTE^Q:1009-323,H:69-300^43.1%ID^E:7.96e-61^RecName: Full=DUF4283 domain-containing protein {ECO:0000259|Pfam:PF14111};^Eukaryota; Viridiplantae; Streptophyta; Embryophyta; Tracheophyta; Spermatophyta; Magnoliopsida; eudicotyledons; Gunneridae; Pentapetalae; asterids; lamiids; Solanales; Convolvulaceae; Cuscuteae; Cuscuta; Cuscuta subgen. Grammica; Cuscuta sect. Cleistogrammica	.	TRINITY_DN10778_c0_g1_i2.p1	65-727[-]	A0A484LFS4_9ASTE^A0A484LFS4_9ASTE^Q:2-197,H:49-245^37%ID^E:7.05e-38^RecName: Full=DUF4283 domain-containing protein {ECO:0000259|Pfam:PF14111};^Eukaryota; Viridiplantae; Streptophyta; Embryophyta; Tracheophyta; Spermatophyta; Magnoliopsida; eudicotyledons; Gunneridae; Pentapetalae; asterids; lamiids; Solanales; Convolvulaceae; Cuscuteae; Cuscuta; Cuscuta subgen. Grammica; Cuscuta sect. Cleistogrammica	KAJ8425740.1^KAJ8425740.1^Q:1012-206,H:69-336^55.8%ID^E:1.75e-102^.^.	KAJ8425740.1^KAJ8425740.1^Q:2-174,H:165-336^53.8%ID^E:4.8e-61^.^.	KAJ8425740.1^KAJ8425740.1^Q:2-174,H:165-336^53.8%ID^E:1.28e-59^.^.	PF14111.9^DUF4283^Domain of unknown function (DUF4283)^2-84^E:1.3e-19`PF14392.9^zf-CCHC_4^Zinc knuckle^111-132^E:0.018	.	.	.	.	.	.	.	.	.
DN10778_c0_g1	TRINITY_DN10778_c0_g1_i2	A0A484NA59_9ASTE^A0A484NA59_9ASTE^Q:1009-323,H:69-300^43.1%ID^E:7.96e-61^RecName: Full=DUF4283 domain-containing protein {ECO:0000259|Pfam:PF14111};^Eukaryota; Viridiplantae; Streptophyta; Embryophyta; Tracheophyta; Spermatophyta; Magnoliopsida; eudicotyledons; Gunneridae; Pentapetalae; asterids; lamiids; Solanales; Convolvulaceae; Cuscuteae; Cuscuta; Cuscuta subgen. Grammica; Cuscuta sect. Cleistogrammica	.	TRINITY_DN10778_c0_g1_i2.p2	734-1276[-]	A0A484NA59_9ASTE^A0A484NA59_9ASTE^Q:90-178,H:69-160^50%ID^E:5.65e-21^RecName: Full=DUF4283 domain-containing protein {ECO:0000259|Pfam:PF14111};^Eukaryota; Viridiplantae; Streptophyta; Embryophyta; Tracheophyta; Spermatophyta; Magnoliopsida; eudicotyledons; Gunneridae; Pentapetalae; asterids; lamiids; Solanales; Convolvulaceae; Cuscuteae; Cuscuta; Cuscuta subgen. Grammica; Cuscuta sect. Cleistogrammica	KAJ8425740.1^KAJ8425740.1^Q:1012-206,H:69-336^55.8%ID^E:1.75e-102^.^.	KAJ8425740.1^KAJ8425740.1^Q:89-179,H:69-159^61.5%ID^E:8.97e-34^.^.	KAJ8425740.1^KAJ8425740.1^Q:89-179,H:69-159^61.5%ID^E:2.39e-32^.^.	.	.	.	.	.	.	.	.	.	.
DN10778_c0_g1	TRINITY_DN10778_c0_g1_i3	A0A484NA59_9ASTE^A0A484NA59_9ASTE^Q:1185-499,H:69-300^43.1%ID^E:1.81e-60^RecName: Full=DUF4283 domain-containing protein {ECO:0000259|Pfam:PF14111};^Eukaryota; Viridiplantae; Streptophyta; Embryophyta; Tracheophyta; Spermatophyta; Magnoliopsida; eudicotyledons; Gunneridae; Pentapetalae; asterids; lamiids; Solanales; Convolvulaceae; Cuscuteae; Cuscuta; Cuscuta subgen. Grammica; Cuscuta sect. Cleistogrammica	.	TRINITY_DN10778_c0_g1_i3.p1	193-903[-]	A0A484LFS4_9ASTE^A0A484LFS4_9ASTE^Q:2-197,H:49-245^37%ID^E:1.17e-37^RecName: Full=DUF4283 domain-containing protein {ECO:0000259|Pfam:PF14111};^Eukaryota; Viridiplantae; Streptophyta; Embryophyta; Tracheophyta; Spermatophyta; Magnoliopsida; eudicotyledons; Gunneridae; Pentapetalae; asterids; lamiids; Solanales; Convolvulaceae; Cuscuteae; Cuscuta; Cuscuta subgen. Grammica; Cuscuta sect. Cleistogrammica	KAJ8425740.1^KAJ8425740.1^Q:1188-382,H:69-336^55.8%ID^E:7.14e-102^.^.	KAJ8425740.1^KAJ8425740.1^Q:2-174,H:165-336^53.8%ID^E:8.49e-61^.^.	KAJ8425740.1^KAJ8425740.1^Q:2-174,H:165-336^53.8%ID^E:2.26e-59^.^.	PF14111.9^DUF4283^Domain of unknown function (DUF4283)^2-84^E:1.6e-19`PF14392.9^zf-CCHC_4^Zinc knuckle^111-132^E:0.02	.	.	.	.	.	.	.	.	.
DN10778_c0_g1	TRINITY_DN10778_c0_g1_i3	A0A484NA59_9ASTE^A0A484NA59_9ASTE^Q:1185-499,H:69-300^43.1%ID^E:1.81e-60^RecName: Full=DUF4283 domain-containing protein {ECO:0000259|Pfam:PF14111};^Eukaryota; Viridiplantae; Streptophyta; Embryophyta; Tracheophyta; Spermatophyta; Magnoliopsida; eudicotyledons; Gunneridae; Pentapetalae; asterids; lamiids; Solanales; Convolvulaceae; Cuscuteae; Cuscuta; Cuscuta subgen. Grammica; Cuscuta sect. Cleistogrammica	.	TRINITY_DN10778_c0_g1_i3.p2	910-1452[-]	A0A484NA59_9ASTE^A0A484NA59_9ASTE^Q:90-178,H:69-160^50%ID^E:5.65e-21^RecName: Full=DUF4283 domain-containing protein {ECO:0000259|Pfam:PF14111};^Eukaryota; Viridiplantae; Streptophyta; Embryophyta; Tracheophyta; Spermatophyta; Magnoliopsida; eudicotyledons; Gunneridae; Pentapetalae; asterids; lamiids; Solanales; Convolvulaceae; Cuscuteae; Cuscuta; Cuscuta subgen. Grammica; Cuscuta sect. Cleistogrammica	KAJ8425740.1^KAJ8425740.1^Q:1188-382,H:69-336^55.8%ID^E:7.14e-102^.^.	KAJ8425740.1^KAJ8425740.1^Q:89-179,H:69-159^61.5%ID^E:8.97e-34^.^.	KAJ8425740.1^KAJ8425740.1^Q:89-179,H:69-159^61.5%ID^E:2.39e-32^.^.	.	.	.	.	.	.	.	.	.	.
DN10778_c0_g1	TRINITY_DN10778_c0_g1_i3	A0A484NA59_9ASTE^A0A484NA59_9ASTE^Q:1185-499,H:69-300^43.1%ID^E:1.81e-60^RecName: Full=DUF4283 domain-containing protein {ECO:0000259|Pfam:PF14111};^Eukaryota; Viridiplantae; Streptophyta; Embryophyta; Tracheophyta; Spermatophyta; Magnoliopsida; eudicotyledons; Gunneridae; Pentapetalae; asterids; lamiids; Solanales; Convolvulaceae; Cuscuteae; Cuscuta; Cuscuta subgen. Grammica; Cuscuta sect. Cleistogrammica	.	TRINITY_DN10778_c0_g1_i3.p3	1699-2181[+]	A0A328E710_9ASTE^A0A328E710_9ASTE^Q:28-158,H:50-181^33.8%ID^E:2.86e-21^RecName: Full=Endonuclease/exonuclease/phosphatase domain-containing protein {ECO:0000256|Google:ProtNLM};^Eukaryota; Viridiplantae; Streptophyta; Embryophyta; Tracheophyta; Spermatophyta; Magnoliopsida; eudicotyledons; Gunneridae; Pentapetalae; asterids; lamiids; Solanales; Convolvulaceae; Cuscuteae; Cuscuta; Cuscuta subgen. Grammica; Cuscuta sect. Cleistogrammica	KAJ8425740.1^KAJ8425740.1^Q:1188-382,H:69-336^55.8%ID^E:7.14e-102^.^.	KAJ8438642.1^KAJ8438642.1^Q:36-158,H:230-352^53.7%ID^E:3.59e-44^.^.	KAJ8438642.1^KAJ8438642.1^Q:36-158,H:230-352^53.7%ID^E:9.56e-43^.^.	.	.	.	.	.	.	.	.	.	.
DN10778_c1_g1	TRINITY_DN10778_c1_g1_i1	.	.	.	.	.	.	.	.	.	.	.	.	.	.	.	.	.	.
DN10778_c3_g1	TRINITY_DN10778_c3_g1_i1	.	.	.	.	.	.	.	.	.	.	.	.	.	.	.	.	.	.
DN10778_c4_g1	TRINITY_DN10778_c4_g1_i1	.	.	.	.	.	.	.	.	.	.	.	.	.	.	.	.	.	.
DN10778_c5_g1	TRINITY_DN10778_c5_g1_i1	.	.	.	.	.	.	.	.	.	.	.	.	.	.	.	.	.	.
DN10804_c0_g1	TRINITY_DN10804_c0_g1_i1	A0A0K9QFD6_SPIOL^A0A0K9QFD6_SPIOL^Q:2796-1222,H:1-520^58.1%ID^E:4.26e-168^RecName: Full=TPX2 central domain-containing protein {ECO:0000259|Pfam:PF12214};^Eukaryota; Viridiplantae; Streptophyta; Embryophyta; Tracheophyta; Spermatophyta; Magnoliopsida; eudicotyledons; Gunneridae; Pentapetalae; Caryophyllales; Chenopodiaceae; Chenopodioideae; Anserineae; Spinacia	.	TRINITY_DN10804_c0_g1_i1.p1	1219-2796[-]	A0A7C8YGJ4_OPUST^A0A7C8YGJ4_OPUST^Q:216-525,H:3-312^86.2%ID^E:4.32e-174^RecName: Full=TPX2 central domain-containing protein {ECO:0000259|Pfam:PF12214};^Eukaryota; Viridiplantae; Streptophyta; Embryophyta; Tracheophyta; Spermatophyta; Magnoliopsida; eudicotyledons; Gunneridae; Pentapetalae; Caryophyllales; Cactineae; Cactaceae; Opuntioideae; Opuntia	KAJ8449343.1^KAJ8449343.1^Q:2796-1222,H:1-512^93.2%ID^E:0^.^.	KAJ8449343.1^KAJ8449343.1^Q:1-525,H:1-512^93.7%ID^E:0^.^.	KAJ8449343.1^KAJ8449343.1^Q:1-525,H:1-512^93.7%ID^E:0^.^.	PF12214.11^TPX2_importin^Cell cycle regulated microtubule associated protein^259-425^E:1.3e-49	.	.	.	.	GO:0005880^cellular_component^nuclear microtubule`GO:0005819^cellular_component^spindle`GO:0008017^molecular_function^microtubule binding`GO:0030295^molecular_function^protein kinase activator activity`GO:0032147^biological_process^activation of protein kinase activity`GO:0090307^biological_process^mitotic spindle assembly`GO:0060236^biological_process^regulation of mitotic spindle organization	GO:0005874^cellular_component^microtubule`GO:0005819^cellular_component^spindle`GO:0032147^biological_process^activation of protein kinase activity`GO:0060236^biological_process^regulation of mitotic spindle organization	.	.	.
DN10804_c0_g1	TRINITY_DN10804_c0_g1_i2	A0A7C8YGJ4_OPUST^A0A7C8YGJ4_OPUST^Q:2061-1222,H:33-312^85.1%ID^E:3.95e-145^RecName: Full=TPX2 central domain-containing protein {ECO:0000259|Pfam:PF12214};^Eukaryota; Viridiplantae; Streptophyta; Embryophyta; Tracheophyta; Spermatophyta; Magnoliopsida; eudicotyledons; Gunneridae; Pentapetalae; Caryophyllales; Cactineae; Cactaceae; Opuntioideae; Opuntia	.	TRINITY_DN10804_c0_g1_i2.p1	1219-2070[-]	A0A7C8YGJ4_OPUST^A0A7C8YGJ4_OPUST^Q:4-283,H:33-312^85.1%ID^E:1.65e-157^RecName: Full=TPX2 central domain-containing protein {ECO:0000259|Pfam:PF12214};^Eukaryota; Viridiplantae; Streptophyta; Embryophyta; Tracheophyta; Spermatophyta; Magnoliopsida; eudicotyledons; Gunneridae; Pentapetalae; Caryophyllales; Cactineae; Cactaceae; Opuntioideae; Opuntia	KAJ8449343.1^KAJ8449343.1^Q:2061-1222,H:247-512^90%ID^E:3.4e-153^.^.	KAJ8449343.1^KAJ8449343.1^Q:4-283,H:247-512^90%ID^E:1.25e-165^.^.	KAJ8449343.1^KAJ8449343.1^Q:4-283,H:247-512^90%ID^E:3.32e-164^.^.	PF12214.11^TPX2_importin^Cell cycle regulated microtubule associated protein^17-183^E:3.1e-50	.	.	.	.	GO:0005874^cellular_component^microtubule`GO:0005819^cellular_component^spindle`GO:0032147^biological_process^activation of protein kinase activity`GO:0060236^biological_process^regulation of mitotic spindle organization	GO:0005874^cellular_component^microtubule`GO:0005819^cellular_component^spindle`GO:0032147^biological_process^activation of protein kinase activity`GO:0060236^biological_process^regulation of mitotic spindle organization	.	.	.
DN10804_c0_g1	TRINITY_DN10804_c0_g1_i2	A0A7C8YGJ4_OPUST^A0A7C8YGJ4_OPUST^Q:2061-1222,H:33-312^85.1%ID^E:3.95e-145^RecName: Full=TPX2 central domain-containing protein {ECO:0000259|Pfam:PF12214};^Eukaryota; Viridiplantae; Streptophyta; Embryophyta; Tracheophyta; Spermatophyta; Magnoliopsida; eudicotyledons; Gunneridae; Pentapetalae; Caryophyllales; Cactineae; Cactaceae; Opuntioideae; Opuntia	.	TRINITY_DN10804_c0_g1_i2.p2	2567-3328[-]	A0A0K9QFD6_SPIOL^A0A0K9QFD6_SPIOL^Q:1-246,H:1-240^57.1%ID^E:5.4e-67^RecName: Full=TPX2 central domain-containing protein {ECO:0000259|Pfam:PF12214};^Eukaryota; Viridiplantae; Streptophyta; Embryophyta; Tracheophyta; Spermatophyta; Magnoliopsida; eudicotyledons; Gunneridae; Pentapetalae; Caryophyllales; Chenopodiaceae; Chenopodioideae; Anserineae; Spinacia	KAJ8449343.1^KAJ8449343.1^Q:2061-1222,H:247-512^90%ID^E:3.4e-153^.^.	KAJ8449343.1^KAJ8449343.1^Q:1-246,H:1-247^97.6%ID^E:6.36e-155^.^.	KAJ8449343.1^KAJ8449343.1^Q:1-246,H:1-247^97.6%ID^E:1.69e-153^.^.	.	.	.	.	.	GO:0005874^cellular_component^microtubule`GO:0005819^cellular_component^spindle`GO:0032147^biological_process^activation of protein kinase activity`GO:0060236^biological_process^regulation of mitotic spindle organization	GO:0005880^cellular_component^nuclear microtubule`GO:0005819^cellular_component^spindle`GO:0008017^molecular_function^microtubule binding`GO:0030295^molecular_function^protein kinase activator activity`GO:0032147^biological_process^activation of protein kinase activity`GO:0090307^biological_process^mitotic spindle assembly`GO:0060236^biological_process^regulation of mitotic spindle organization	.	.	.
DN10804_c0_g1	TRINITY_DN10804_c0_g1_i4	A0A7C8YFY0_OPUST^A0A7C8YFY0_OPUST^Q:190-110,H:66-92^88.9%ID^E:2.83e-06^RecName: Full=TPX2 central domain-containing protein {ECO:0000259|Pfam:PF12214};^Eukaryota; Viridiplantae; Streptophyta; Embryophyta; Tracheophyta; Spermatophyta; Magnoliopsida; eudicotyledons; Gunneridae; Pentapetalae; Caryophyllales; Cactineae; Cactaceae; Opuntioideae; Opuntia	.	.	.	.	KAJ8449343.1^KAJ8449343.1^Q:190-110,H:280-306^96.3%ID^E:1.75e-07^.^.	.	.	.	.	.	.	.	GO:0005874^cellular_component^microtubule`GO:0005819^cellular_component^spindle`GO:0032147^biological_process^activation of protein kinase activity`GO:0060236^biological_process^regulation of mitotic spindle organization	.	.	.	.
DN10804_c0_g1	TRINITY_DN10804_c0_g1_i5	A0A7C8YGJ4_OPUST^A0A7C8YGJ4_OPUST^Q:2118-1222,H:14-312^85.3%ID^E:6.87e-162^RecName: Full=TPX2 central domain-containing protein {ECO:0000259|Pfam:PF12214};^Eukaryota; Viridiplantae; Streptophyta; Embryophyta; Tracheophyta; Spermatophyta; Magnoliopsida; eudicotyledons; Gunneridae; Pentapetalae; Caryophyllales; Cactineae; Cactaceae; Opuntioideae; Opuntia	.	TRINITY_DN10804_c0_g1_i5.p1	1219-2178[-]	A0A7C8YGJ4_OPUST^A0A7C8YGJ4_OPUST^Q:21-319,H:14-312^85.3%ID^E:9.1e-169^RecName: Full=TPX2 central domain-containing protein {ECO:0000259|Pfam:PF12214};^Eukaryota; Viridiplantae; Streptophyta; Embryophyta; Tracheophyta; Spermatophyta; Magnoliopsida; eudicotyledons; Gunneridae; Pentapetalae; Caryophyllales; Cactineae; Cactaceae; Opuntioideae; Opuntia	KAJ8449343.1^KAJ8449343.1^Q:2118-1222,H:228-512^90.3%ID^E:1.81e-170^.^.	KAJ8449343.1^KAJ8449343.1^Q:21-319,H:228-512^90.3%ID^E:1.86e-177^.^.	KAJ8449343.1^KAJ8449343.1^Q:21-319,H:228-512^90.3%ID^E:4.93e-176^.^.	PF12214.11^TPX2_importin^Cell cycle regulated microtubule associated protein^53-219^E:4.3e-50	.	.	.	.	GO:0005874^cellular_component^microtubule`GO:0005819^cellular_component^spindle`GO:0032147^biological_process^activation of protein kinase activity`GO:0060236^biological_process^regulation of mitotic spindle organization	GO:0005874^cellular_component^microtubule`GO:0005819^cellular_component^spindle`GO:0032147^biological_process^activation of protein kinase activity`GO:0060236^biological_process^regulation of mitotic spindle organization	.	.	.
DN10804_c0_g2	TRINITY_DN10804_c0_g2_i1	.	.	.	.	.	KAJ8426278.1^KAJ8426278.1^Q:110-3,H:339-374^94.4%ID^E:3.5e-11^.^.	.	.	.	.	.	.	.	.	.	.	.	.
DN10779_c0_g1	TRINITY_DN10779_c0_g1_i1	A0A7C9CUK1_OPUST^A0A7C9CUK1_OPUST^Q:961-809,H:219-269^70.6%ID^E:1.06e-09^RecName: Full=G-patch domain-containing protein {ECO:0000259|PROSITE:PS50174};^Eukaryota; Viridiplantae; Streptophyta; Embryophyta; Tracheophyta; Spermatophyta; Magnoliopsida; eudicotyledons; Gunneridae; Pentapetalae; Caryophyllales; Cactineae; Cactaceae; Opuntioideae; Opuntia	.	.	.	.	KAJ8447139.1^KAJ8447139.1^Q:961-809,H:302-352^96.1%ID^E:4.02e-19^.^.	.	.	.	.	.	.	.	GO:0046872^molecular_function^metal ion binding`GO:0003676^molecular_function^nucleic acid binding`GO:0060255^biological_process^regulation of macromolecule metabolic process	.	.	.	.
DN10764_c0_g1	TRINITY_DN10764_c0_g1_i17	A0A0K9R200_SPIOL^A0A0K9R200_SPIOL^Q:438-1265,H:1-269^68.4%ID^E:4.87e-112^RecName: Full=Vacuolar protein-sorting-associated protein 36 {ECO:0000256|RuleBase:RU367095};^Eukaryota; Viridiplantae; Streptophyta; Embryophyta; Tracheophyta; Spermatophyta; Magnoliopsida; eudicotyledons; Gunneridae; Pentapetalae; Caryophyllales; Chenopodiaceae; Chenopodioideae; Anserineae; Spinacia	.	TRINITY_DN10764_c0_g1_i17.p2	1796-2248[+]	A0A803LK10_CHEQI^A0A803LK10_CHEQI^Q:1-148,H:291-438^85.8%ID^E:3.7e-85^RecName: Full=Vacuolar protein-sorting-associated protein 36 {ECO:0000256|RuleBase:RU367095};^Eukaryota; Viridiplantae; Streptophyta; Embryophyta; Tracheophyta; Spermatophyta; Magnoliopsida; eudicotyledons; Gunneridae; Pentapetalae; Caryophyllales; Chenopodiaceae; Chenopodioideae; Atripliceae; Chenopodium	KAJ8440710.1^KAJ8440710.1^Q:438-1265,H:1-276^96.4%ID^E:5.53e-178^.^.	KAJ8440710.1^KAJ8440710.1^Q:1-150,H:287-436^98%ID^E:7.61e-99^.^.	KAJ8440710.1^KAJ8440710.1^Q:1-150,H:287-436^98%ID^E:2.02e-97^.^.	PF04157.19^EAP30^EAP30/Vps36 family^1-111^E:5.8e-20	.	.	.	.	GO:0000814^cellular_component^ESCRT II complex`GO:0031902^cellular_component^late endosome membrane`GO:0032266^molecular_function^phosphatidylinositol-3-phosphate binding`GO:0043130^molecular_function^ubiquitin binding`GO:0043328^biological_process^protein transport to vacuole involved in ubiquitin-dependent protein catabolic process via the multivesicular body sorting pathway	GO:0000814^cellular_component^ESCRT II complex`GO:0031902^cellular_component^late endosome membrane`GO:0032266^molecular_function^phosphatidylinositol-3-phosphate binding`GO:0043130^molecular_function^ubiquitin binding`GO:0043328^biological_process^protein transport to vacuole involved in ubiquitin-dependent protein catabolic process via the multivesicular body sorting pathway	.	.	.
DN10764_c0_g1	TRINITY_DN10764_c0_g1_i17	A0A0K9R200_SPIOL^A0A0K9R200_SPIOL^Q:438-1265,H:1-269^68.4%ID^E:4.87e-112^RecName: Full=Vacuolar protein-sorting-associated protein 36 {ECO:0000256|RuleBase:RU367095};^Eukaryota; Viridiplantae; Streptophyta; Embryophyta; Tracheophyta; Spermatophyta; Magnoliopsida; eudicotyledons; Gunneridae; Pentapetalae; Caryophyllales; Chenopodiaceae; Chenopodioideae; Anserineae; Spinacia	.	TRINITY_DN10764_c0_g1_i17.p1	438-1361[+]	A0A0K9R200_SPIOL^A0A0K9R200_SPIOL^Q:1-276,H:1-269^68.4%ID^E:7.44e-121^RecName: Full=Vacuolar protein-sorting-associated protein 36 {ECO:0000256|RuleBase:RU367095};^Eukaryota; Viridiplantae; Streptophyta; Embryophyta; Tracheophyta; Spermatophyta; Magnoliopsida; eudicotyledons; Gunneridae; Pentapetalae; Caryophyllales; Chenopodiaceae; Chenopodioideae; Anserineae; Spinacia	KAJ8440710.1^KAJ8440710.1^Q:438-1265,H:1-276^96.4%ID^E:5.53e-178^.^.	KAJ8440710.1^KAJ8440710.1^Q:1-276,H:1-276^96.4%ID^E:2.19e-188^.^.	KAJ8440710.1^KAJ8440710.1^Q:1-276,H:1-276^96.4%ID^E:5.81e-187^.^.	PF11605.11^Vps36_ESCRT-II^Vacuolar protein sorting protein 36 Vps36^11-101^E:4.5e-12`PF04157.19^EAP30^EAP30/Vps36 family^173-274^E:8.6e-15	.	.	.	.	GO:0000814^cellular_component^ESCRT II complex`GO:0031902^cellular_component^late endosome membrane`GO:0032266^molecular_function^phosphatidylinositol-3-phosphate binding`GO:0043130^molecular_function^ubiquitin binding`GO:0043328^biological_process^protein transport to vacuole involved in ubiquitin-dependent protein catabolic process via the multivesicular body sorting pathway	GO:0000814^cellular_component^ESCRT II complex`GO:0031902^cellular_component^late endosome membrane`GO:0032266^molecular_function^phosphatidylinositol-3-phosphate binding`GO:0043130^molecular_function^ubiquitin binding`GO:0043328^biological_process^protein transport to vacuole involved in ubiquitin-dependent protein catabolic process via the multivesicular body sorting pathway	GO:0032266^molecular_function^phosphatidylinositol-3-phosphate binding`GO:0043130^molecular_function^ubiquitin binding	.	.
DN10764_c0_g1	TRINITY_DN10764_c0_g1_i21	.	.	.	.	.	.	.	.	.	.	.	.	.	.	.	.	.	.
DN10764_c0_g1	TRINITY_DN10764_c0_g1_i25	A0A0K9R200_SPIOL^A0A0K9R200_SPIOL^Q:445-2211,H:1-386^43.9%ID^E:3.5e-116^RecName: Full=Vacuolar protein-sorting-associated protein 36 {ECO:0000256|RuleBase:RU367095};^Eukaryota; Viridiplantae; Streptophyta; Embryophyta; Tracheophyta; Spermatophyta; Magnoliopsida; eudicotyledons; Gunneridae; Pentapetalae; Caryophyllales; Chenopodiaceae; Chenopodioideae; Anserineae; Spinacia	.	TRINITY_DN10764_c0_g1_i25.p2	3480-4016[-]	.	KAJ8440710.1^KAJ8440710.1^Q:445-2211,H:1-393^58.9%ID^E:8.02e-192^.^.	.	.	.	.	.	.	.	GO:0000814^cellular_component^ESCRT II complex`GO:0031902^cellular_component^late endosome membrane`GO:0032266^molecular_function^phosphatidylinositol-3-phosphate binding`GO:0043130^molecular_function^ubiquitin binding`GO:0043328^biological_process^protein transport to vacuole involved in ubiquitin-dependent protein catabolic process via the multivesicular body sorting pathway	.	.	.	.
DN10764_c0_g1	TRINITY_DN10764_c0_g1_i25	A0A0K9R200_SPIOL^A0A0K9R200_SPIOL^Q:445-2211,H:1-386^43.9%ID^E:3.5e-116^RecName: Full=Vacuolar protein-sorting-associated protein 36 {ECO:0000256|RuleBase:RU367095};^Eukaryota; Viridiplantae; Streptophyta; Embryophyta; Tracheophyta; Spermatophyta; Magnoliopsida; eudicotyledons; Gunneridae; Pentapetalae; Caryophyllales; Chenopodiaceae; Chenopodioideae; Anserineae; Spinacia	.	TRINITY_DN10764_c0_g1_i25.p1	445-1368[+]	A0A0K9R200_SPIOL^A0A0K9R200_SPIOL^Q:1-276,H:1-269^68.4%ID^E:7.44e-121^RecName: Full=Vacuolar protein-sorting-associated protein 36 {ECO:0000256|RuleBase:RU367095};^Eukaryota; Viridiplantae; Streptophyta; Embryophyta; Tracheophyta; Spermatophyta; Magnoliopsida; eudicotyledons; Gunneridae; Pentapetalae; Caryophyllales; Chenopodiaceae; Chenopodioideae; Anserineae; Spinacia	KAJ8440710.1^KAJ8440710.1^Q:445-2211,H:1-393^58.9%ID^E:8.02e-192^.^.	KAJ8440710.1^KAJ8440710.1^Q:1-276,H:1-276^96.4%ID^E:2.19e-188^.^.	KAJ8440710.1^KAJ8440710.1^Q:1-276,H:1-276^96.4%ID^E:5.81e-187^.^.	PF11605.11^Vps36_ESCRT-II^Vacuolar protein sorting protein 36 Vps36^11-101^E:4.5e-12`PF04157.19^EAP30^EAP30/Vps36 family^173-274^E:8.6e-15	.	.	.	.	GO:0000814^cellular_component^ESCRT II complex`GO:0031902^cellular_component^late endosome membrane`GO:0032266^molecular_function^phosphatidylinositol-3-phosphate binding`GO:0043130^molecular_function^ubiquitin binding`GO:0043328^biological_process^protein transport to vacuole involved in ubiquitin-dependent protein catabolic process via the multivesicular body sorting pathway	GO:0000814^cellular_component^ESCRT II complex`GO:0031902^cellular_component^late endosome membrane`GO:0032266^molecular_function^phosphatidylinositol-3-phosphate binding`GO:0043130^molecular_function^ubiquitin binding`GO:0043328^biological_process^protein transport to vacuole involved in ubiquitin-dependent protein catabolic process via the multivesicular body sorting pathway	GO:0032266^molecular_function^phosphatidylinositol-3-phosphate binding`GO:0043130^molecular_function^ubiquitin binding	.	.
DN10764_c0_g1	TRINITY_DN10764_c0_g1_i27	A0A0K9R200_SPIOL^A0A0K9R200_SPIOL^Q:445-1263,H:1-266^68.8%ID^E:1.29e-109^RecName: Full=Vacuolar protein-sorting-associated protein 36 {ECO:0000256|RuleBase:RU367095};^Eukaryota; Viridiplantae; Streptophyta; Embryophyta; Tracheophyta; Spermatophyta; Magnoliopsida; eudicotyledons; Gunneridae; Pentapetalae; Caryophyllales; Chenopodiaceae; Chenopodioideae; Anserineae; Spinacia	.	TRINITY_DN10764_c0_g1_i27.p2	3250-3786[-]	.	KAJ8440710.1^KAJ8440710.1^Q:445-1566,H:1-347^78.7%ID^E:5.17e-185^.^.	.	.	.	.	.	.	.	GO:0000814^cellular_component^ESCRT II complex`GO:0031902^cellular_component^late endosome membrane`GO:0032266^molecular_function^phosphatidylinositol-3-phosphate binding`GO:0043130^molecular_function^ubiquitin binding`GO:0043328^biological_process^protein transport to vacuole involved in ubiquitin-dependent protein catabolic process via the multivesicular body sorting pathway	.	.	.	.
DN10764_c0_g1	TRINITY_DN10764_c0_g1_i27	A0A0K9R200_SPIOL^A0A0K9R200_SPIOL^Q:445-1263,H:1-266^68.8%ID^E:1.29e-109^RecName: Full=Vacuolar protein-sorting-associated protein 36 {ECO:0000256|RuleBase:RU367095};^Eukaryota; Viridiplantae; Streptophyta; Embryophyta; Tracheophyta; Spermatophyta; Magnoliopsida; eudicotyledons; Gunneridae; Pentapetalae; Caryophyllales; Chenopodiaceae; Chenopodioideae; Anserineae; Spinacia	.	TRINITY_DN10764_c0_g1_i27.p1	445-1299[+]	A0A0K9R200_SPIOL^A0A0K9R200_SPIOL^Q:1-273,H:1-266^68.8%ID^E:4.41e-121^RecName: Full=Vacuolar protein-sorting-associated protein 36 {ECO:0000256|RuleBase:RU367095};^Eukaryota; Viridiplantae; Streptophyta; Embryophyta; Tracheophyta; Spermatophyta; Magnoliopsida; eudicotyledons; Gunneridae; Pentapetalae; Caryophyllales; Chenopodiaceae; Chenopodioideae; Anserineae; Spinacia	KAJ8440710.1^KAJ8440710.1^Q:445-1566,H:1-347^78.7%ID^E:5.17e-185^.^.	KAJ8440710.1^KAJ8440710.1^Q:1-273,H:1-273^97.1%ID^E:1.23e-188^.^.	KAJ8440710.1^KAJ8440710.1^Q:1-273,H:1-273^97.1%ID^E:3.28e-187^.^.	PF11605.11^Vps36_ESCRT-II^Vacuolar protein sorting protein 36 Vps36^11-101^E:3.8e-12`PF04157.19^EAP30^EAP30/Vps36 family^173-274^E:1.4e-14	.	.	.	.	GO:0000814^cellular_component^ESCRT II complex`GO:0031902^cellular_component^late endosome membrane`GO:0032266^molecular_function^phosphatidylinositol-3-phosphate binding`GO:0043130^molecular_function^ubiquitin binding`GO:0043328^biological_process^protein transport to vacuole involved in ubiquitin-dependent protein catabolic process via the multivesicular body sorting pathway	GO:0000814^cellular_component^ESCRT II complex`GO:0031902^cellular_component^late endosome membrane`GO:0032266^molecular_function^phosphatidylinositol-3-phosphate binding`GO:0043130^molecular_function^ubiquitin binding`GO:0043328^biological_process^protein transport to vacuole involved in ubiquitin-dependent protein catabolic process via the multivesicular body sorting pathway	GO:0032266^molecular_function^phosphatidylinositol-3-phosphate binding`GO:0043130^molecular_function^ubiquitin binding	.	.
DN10764_c0_g1	TRINITY_DN10764_c0_g1_i39	A0A0K9R200_SPIOL^A0A0K9R200_SPIOL^Q:438-1739,H:1-427^75.2%ID^E:5.73e-224^RecName: Full=Vacuolar protein-sorting-associated protein 36 {ECO:0000256|RuleBase:RU367095};^Eukaryota; Viridiplantae; Streptophyta; Embryophyta; Tracheophyta; Spermatophyta; Magnoliopsida; eudicotyledons; Gunneridae; Pentapetalae; Caryophyllales; Chenopodiaceae; Chenopodioideae; Anserineae; Spinacia	.	TRINITY_DN10764_c0_g1_i39.p1	438-1748[+]	A0A0K9R200_SPIOL^A0A0K9R200_SPIOL^Q:1-434,H:1-427^75.2%ID^E:2.04e-229^RecName: Full=Vacuolar protein-sorting-associated protein 36 {ECO:0000256|RuleBase:RU367095};^Eukaryota; Viridiplantae; Streptophyta; Embryophyta; Tracheophyta; Spermatophyta; Magnoliopsida; eudicotyledons; Gunneridae; Pentapetalae; Caryophyllales; Chenopodiaceae; Chenopodioideae; Anserineae; Spinacia	KAJ8440710.1^KAJ8440710.1^Q:438-1745,H:1-436^97.7%ID^E:3.65e-306^.^.	KAJ8440710.1^KAJ8440710.1^Q:1-436,H:1-436^97.7%ID^E:4.3300000000017e-312^.^.	KAJ8440710.1^KAJ8440710.1^Q:1-436,H:1-436^97.7%ID^E:1.15000000000001e-310^.^.	PF11605.11^Vps36_ESCRT-II^Vacuolar protein sorting protein 36 Vps36^11-101^E:8.4e-12`PF04157.19^EAP30^EAP30/Vps36 family^173-397^E:1.8e-42	.	.	.	.	GO:0000814^cellular_component^ESCRT II complex`GO:0031902^cellular_component^late endosome membrane`GO:0032266^molecular_function^phosphatidylinositol-3-phosphate binding`GO:0043130^molecular_function^ubiquitin binding`GO:0043328^biological_process^protein transport to vacuole involved in ubiquitin-dependent protein catabolic process via the multivesicular body sorting pathway	GO:0000814^cellular_component^ESCRT II complex`GO:0031902^cellular_component^late endosome membrane`GO:0032266^molecular_function^phosphatidylinositol-3-phosphate binding`GO:0043130^molecular_function^ubiquitin binding`GO:0043328^biological_process^protein transport to vacuole involved in ubiquitin-dependent protein catabolic process via the multivesicular body sorting pathway	GO:0032266^molecular_function^phosphatidylinositol-3-phosphate binding`GO:0043130^molecular_function^ubiquitin binding	.	.
DN10764_c0_g1	TRINITY_DN10764_c0_g1_i43	A0A0K9R200_SPIOL^A0A0K9R200_SPIOL^Q:438-1739,H:1-427^75.2%ID^E:2.56e-224^RecName: Full=Vacuolar protein-sorting-associated protein 36 {ECO:0000256|RuleBase:RU367095};^Eukaryota; Viridiplantae; Streptophyta; Embryophyta; Tracheophyta; Spermatophyta; Magnoliopsida; eudicotyledons; Gunneridae; Pentapetalae; Caryophyllales; Chenopodiaceae; Chenopodioideae; Anserineae; Spinacia	.	TRINITY_DN10764_c0_g1_i43.p1	438-1748[+]	A0A0K9R200_SPIOL^A0A0K9R200_SPIOL^Q:1-434,H:1-427^75.2%ID^E:2.04e-229^RecName: Full=Vacuolar protein-sorting-associated protein 36 {ECO:0000256|RuleBase:RU367095};^Eukaryota; Viridiplantae; Streptophyta; Embryophyta; Tracheophyta; Spermatophyta; Magnoliopsida; eudicotyledons; Gunneridae; Pentapetalae; Caryophyllales; Chenopodiaceae; Chenopodioideae; Anserineae; Spinacia	KAJ8440710.1^KAJ8440710.1^Q:438-1745,H:1-436^97.7%ID^E:1.05e-306^.^.	KAJ8440710.1^KAJ8440710.1^Q:1-436,H:1-436^97.7%ID^E:4.3300000000017e-312^.^.	KAJ8440710.1^KAJ8440710.1^Q:1-436,H:1-436^97.7%ID^E:1.15000000000001e-310^.^.	PF11605.11^Vps36_ESCRT-II^Vacuolar protein sorting protein 36 Vps36^11-101^E:8.4e-12`PF04157.19^EAP30^EAP30/Vps36 family^173-397^E:1.8e-42	.	.	.	.	GO:0000814^cellular_component^ESCRT II complex`GO:0031902^cellular_component^late endosome membrane`GO:0032266^molecular_function^phosphatidylinositol-3-phosphate binding`GO:0043130^molecular_function^ubiquitin binding`GO:0043328^biological_process^protein transport to vacuole involved in ubiquitin-dependent protein catabolic process via the multivesicular body sorting pathway	GO:0000814^cellular_component^ESCRT II complex`GO:0031902^cellular_component^late endosome membrane`GO:0032266^molecular_function^phosphatidylinositol-3-phosphate binding`GO:0043130^molecular_function^ubiquitin binding`GO:0043328^biological_process^protein transport to vacuole involved in ubiquitin-dependent protein catabolic process via the multivesicular body sorting pathway	GO:0032266^molecular_function^phosphatidylinositol-3-phosphate binding`GO:0043130^molecular_function^ubiquitin binding	.	.
DN10764_c0_g1	TRINITY_DN10764_c0_g1_i45	A0A0K9R200_SPIOL^A0A0K9R200_SPIOL^Q:438-1739,H:1-427^75.2%ID^E:2.75e-223^RecName: Full=Vacuolar protein-sorting-associated protein 36 {ECO:0000256|RuleBase:RU367095};^Eukaryota; Viridiplantae; Streptophyta; Embryophyta; Tracheophyta; Spermatophyta; Magnoliopsida; eudicotyledons; Gunneridae; Pentapetalae; Caryophyllales; Chenopodiaceae; Chenopodioideae; Anserineae; Spinacia	.	TRINITY_DN10764_c0_g1_i45.p1	438-1748[+]	A0A0K9R200_SPIOL^A0A0K9R200_SPIOL^Q:1-434,H:1-427^75.2%ID^E:2.04e-229^RecName: Full=Vacuolar protein-sorting-associated protein 36 {ECO:0000256|RuleBase:RU367095};^Eukaryota; Viridiplantae; Streptophyta; Embryophyta; Tracheophyta; Spermatophyta; Magnoliopsida; eudicotyledons; Gunneridae; Pentapetalae; Caryophyllales; Chenopodiaceae; Chenopodioideae; Anserineae; Spinacia	KAJ8440710.1^KAJ8440710.1^Q:438-1745,H:1-436^97.7%ID^E:1.41e-305^.^.	KAJ8440710.1^KAJ8440710.1^Q:1-436,H:1-436^97.7%ID^E:4.3300000000017e-312^.^.	KAJ8440710.1^KAJ8440710.1^Q:1-436,H:1-436^97.7%ID^E:1.15000000000001e-310^.^.	PF11605.11^Vps36_ESCRT-II^Vacuolar protein sorting protein 36 Vps36^11-101^E:8.4e-12`PF04157.19^EAP30^EAP30/Vps36 family^173-397^E:1.8e-42	.	.	.	.	GO:0000814^cellular_component^ESCRT II complex`GO:0031902^cellular_component^late endosome membrane`GO:0032266^molecular_function^phosphatidylinositol-3-phosphate binding`GO:0043130^molecular_function^ubiquitin binding`GO:0043328^biological_process^protein transport to vacuole involved in ubiquitin-dependent protein catabolic process via the multivesicular body sorting pathway	GO:0000814^cellular_component^ESCRT II complex`GO:0031902^cellular_component^late endosome membrane`GO:0032266^molecular_function^phosphatidylinositol-3-phosphate binding`GO:0043130^molecular_function^ubiquitin binding`GO:0043328^biological_process^protein transport to vacuole involved in ubiquitin-dependent protein catabolic process via the multivesicular body sorting pathway	GO:0032266^molecular_function^phosphatidylinositol-3-phosphate binding`GO:0043130^molecular_function^ubiquitin binding	.	.
DN10764_c0_g1	TRINITY_DN10764_c0_g1_i47	A0A7C9DNE3_OPUST^A0A7C9DNE3_OPUST^Q:573-1037,H:1-159^91.2%ID^E:3.32e-93^RecName: Full=Vacuolar protein-sorting-associated protein 36 {ECO:0000256|RuleBase:RU367095};^Eukaryota; Viridiplantae; Streptophyta; Embryophyta; Tracheophyta; Spermatophyta; Magnoliopsida; eudicotyledons; Gunneridae; Pentapetalae; Caryophyllales; Cactineae; Cactaceae; Opuntioideae; Opuntia	.	TRINITY_DN10764_c0_g1_i47.p1	438-1058[+]	A0A7C9DNE3_OPUST^A0A7C9DNE3_OPUST^Q:46-200,H:1-159^91.2%ID^E:4.64e-97^RecName: Full=Vacuolar protein-sorting-associated protein 36 {ECO:0000256|RuleBase:RU367095};^Eukaryota; Viridiplantae; Streptophyta; Embryophyta; Tracheophyta; Spermatophyta; Magnoliopsida; eudicotyledons; Gunneridae; Pentapetalae; Caryophyllales; Cactineae; Cactaceae; Opuntioideae; Opuntia	KAJ8440710.1^KAJ8440710.1^Q:438-1049,H:1-204^97.5%ID^E:1.85e-134^.^.	KAJ8440710.1^KAJ8440710.1^Q:1-204,H:1-204^97.5%ID^E:1.79e-138^.^.	KAJ8440710.1^KAJ8440710.1^Q:1-204,H:1-204^97.5%ID^E:4.76e-137^.^.	PF11605.11^Vps36_ESCRT-II^Vacuolar protein sorting protein 36 Vps36^11-101^E:1.9e-12	.	.	.	.	GO:0000814^cellular_component^ESCRT II complex`GO:0031902^cellular_component^late endosome membrane`GO:0032266^molecular_function^phosphatidylinositol-3-phosphate binding`GO:0043130^molecular_function^ubiquitin binding`GO:0043328^biological_process^protein transport to vacuole involved in ubiquitin-dependent protein catabolic process via the multivesicular body sorting pathway	GO:0000814^cellular_component^ESCRT II complex`GO:0031902^cellular_component^late endosome membrane`GO:0032266^molecular_function^phosphatidylinositol-3-phosphate binding`GO:0043130^molecular_function^ubiquitin binding`GO:0043328^biological_process^protein transport to vacuole involved in ubiquitin-dependent protein catabolic process via the multivesicular body sorting pathway	GO:0032266^molecular_function^phosphatidylinositol-3-phosphate binding`GO:0043130^molecular_function^ubiquitin binding	.	.
DN10764_c0_g1	TRINITY_DN10764_c0_g1_i7	A0A0K9R200_SPIOL^A0A0K9R200_SPIOL^Q:445-1308,H:1-281^66.7%ID^E:1.4e-110^RecName: Full=Vacuolar protein-sorting-associated protein 36 {ECO:0000256|RuleBase:RU367095};^Eukaryota; Viridiplantae; Streptophyta; Embryophyta; Tracheophyta; Spermatophyta; Magnoliopsida; eudicotyledons; Gunneridae; Pentapetalae; Caryophyllales; Chenopodiaceae; Chenopodioideae; Anserineae; Spinacia	.	TRINITY_DN10764_c0_g1_i7.p2	3118-3654[-]	.	KAJ8440710.1^KAJ8440710.1^Q:445-1308,H:1-288^93.1%ID^E:2.21e-175^.^.	.	.	.	.	.	.	.	GO:0000814^cellular_component^ESCRT II complex`GO:0031902^cellular_component^late endosome membrane`GO:0032266^molecular_function^phosphatidylinositol-3-phosphate binding`GO:0043130^molecular_function^ubiquitin binding`GO:0043328^biological_process^protein transport to vacuole involved in ubiquitin-dependent protein catabolic process via the multivesicular body sorting pathway	.	.	.	.
DN10764_c0_g1	TRINITY_DN10764_c0_g1_i7	A0A0K9R200_SPIOL^A0A0K9R200_SPIOL^Q:445-1308,H:1-281^66.7%ID^E:1.4e-110^RecName: Full=Vacuolar protein-sorting-associated protein 36 {ECO:0000256|RuleBase:RU367095};^Eukaryota; Viridiplantae; Streptophyta; Embryophyta; Tracheophyta; Spermatophyta; Magnoliopsida; eudicotyledons; Gunneridae; Pentapetalae; Caryophyllales; Chenopodiaceae; Chenopodioideae; Anserineae; Spinacia	.	TRINITY_DN10764_c0_g1_i7.p1	445-1371[+]	A0A0K9R200_SPIOL^A0A0K9R200_SPIOL^Q:1-288,H:1-281^66.7%ID^E:2.72e-121^RecName: Full=Vacuolar protein-sorting-associated protein 36 {ECO:0000256|RuleBase:RU367095};^Eukaryota; Viridiplantae; Streptophyta; Embryophyta; Tracheophyta; Spermatophyta; Magnoliopsida; eudicotyledons; Gunneridae; Pentapetalae; Caryophyllales; Chenopodiaceae; Chenopodioideae; Anserineae; Spinacia	KAJ8440710.1^KAJ8440710.1^Q:445-1308,H:1-288^93.1%ID^E:2.21e-175^.^.	KAJ8440710.1^KAJ8440710.1^Q:1-288,H:1-288^93.1%ID^E:1.13e-188^.^.	KAJ8440710.1^KAJ8440710.1^Q:1-288,H:1-288^93.1%ID^E:3e-187^.^.	PF11605.11^Vps36_ESCRT-II^Vacuolar protein sorting protein 36 Vps36^11-101^E:4.5e-12`PF04157.19^EAP30^EAP30/Vps36 family^173-274^E:1.1e-14	.	.	.	.	GO:0000814^cellular_component^ESCRT II complex`GO:0031902^cellular_component^late endosome membrane`GO:0032266^molecular_function^phosphatidylinositol-3-phosphate binding`GO:0043130^molecular_function^ubiquitin binding`GO:0043328^biological_process^protein transport to vacuole involved in ubiquitin-dependent protein catabolic process via the multivesicular body sorting pathway	GO:0000814^cellular_component^ESCRT II complex`GO:0031902^cellular_component^late endosome membrane`GO:0032266^molecular_function^phosphatidylinositol-3-phosphate binding`GO:0043130^molecular_function^ubiquitin binding`GO:0043328^biological_process^protein transport to vacuole involved in ubiquitin-dependent protein catabolic process via the multivesicular body sorting pathway	GO:0032266^molecular_function^phosphatidylinositol-3-phosphate binding`GO:0043130^molecular_function^ubiquitin binding	.	.
DN10764_c1_g1	TRINITY_DN10764_c1_g1_i1	.	.	.	.	.	.	.	.	.	.	.	.	.	.	.	.	.	.
DN10764_c1_g1	TRINITY_DN10764_c1_g1_i2	.	.	.	.	.	.	.	.	.	.	.	.	.	.	.	.	.	.
DN10764_c1_g1	TRINITY_DN10764_c1_g1_i3	.	.	.	.	.	.	.	.	.	.	.	.	.	.	.	.	.	.
DN10764_c2_g1	TRINITY_DN10764_c2_g1_i1	.	.	.	.	.	.	.	.	.	.	.	.	.	.	.	.	.	.
DN10764_c2_g2	TRINITY_DN10764_c2_g2_i1	Q9M458_PRUPE^Q9M458_PRUPE^Q:102-1,H:1-34^94.1%ID^E:8.56e-15^SubName: Full=Putative plasma membrane H+ ATPase {ECO:0000313|EMBL:CAB69826.1};^Eukaryota; Viridiplantae; Streptophyta; Embryophyta; Tracheophyta; Spermatophyta; Magnoliopsida; eudicotyledons; Gunneridae; Pentapetalae; rosids; fabids; Rosales; Rosaceae; Amygdaloideae; Amygdaleae; Prunus	.	.	.	.	XP_006341374.1^XP_006341374.1^Q:141-1,H:596-642^74.5%ID^E:1.71e-15^.^.	.	.	.	.	.	.	.	GO:0016020^cellular_component^membrane`GO:0005524^molecular_function^ATP binding`GO:0016887^molecular_function^ATP hydrolysis activity	.	.	.	.
DN10764_c3_g1	TRINITY_DN10764_c3_g1_i1	A0A7C8YJX7_OPUST^A0A7C8YJX7_OPUST^Q:1123-404,H:1-240^91.3%ID^E:2.12e-143^SubName: Full=Uncharacterized protein {ECO:0000313|EMBL:MBA4619851.1};^Eukaryota; Viridiplantae; Streptophyta; Embryophyta; Tracheophyta; Spermatophyta; Magnoliopsida; eudicotyledons; Gunneridae; Pentapetalae; Caryophyllales; Cactineae; Cactaceae; Opuntioideae; Opuntia	.	TRINITY_DN10764_c3_g1_i1.p1	347-1123[-]	A0A7C8YJX7_OPUST^A0A7C8YJX7_OPUST^Q:1-240,H:1-240^91.3%ID^E:1.42e-146^SubName: Full=Uncharacterized protein {ECO:0000313|EMBL:MBA4619851.1};^Eukaryota; Viridiplantae; Streptophyta; Embryophyta; Tracheophyta; Spermatophyta; Magnoliopsida; eudicotyledons; Gunneridae; Pentapetalae; Caryophyllales; Cactineae; Cactaceae; Opuntioideae; Opuntia	KMT17851.1^KMT17851.1^Q:1114-362,H:3-247^70.8%ID^E:1.97e-108^.^.	KMT17851.1^KMT17851.1^Q:4-254,H:3-247^70.8%ID^E:2.62e-111^.^.	KMT17851.1^KMT17851.1^Q:4-254,H:3-247^70.8%ID^E:6.96e-110^.^.	PF02325.20^YGGT^YGGT family^142-205^E:5.9e-16	.	.	.	.	GO:0016020^cellular_component^membrane	GO:0016020^cellular_component^membrane	GO:0016020^cellular_component^membrane	.	.
DN10793_c0_g1	TRINITY_DN10793_c0_g1_i1	A0A7C9CG87_OPUST^A0A7C9CG87_OPUST^Q:3-683,H:8-224^71.4%ID^E:9.07e-107^SubName: Full=Carboxylesterase {ECO:0000313|EMBL:MBA4615144.1};^Eukaryota; Viridiplantae; Streptophyta; Embryophyta; Tracheophyta; Spermatophyta; Magnoliopsida; eudicotyledons; Gunneridae; Pentapetalae; Caryophyllales; Cactineae; Cactaceae; Opuntioideae; Opuntia	.	TRINITY_DN10793_c0_g1_i1.p1	3-683[+]	A0A7C9CG87_OPUST^A0A7C9CG87_OPUST^Q:1-227,H:8-224^71.4%ID^E:9.07e-107^SubName: Full=Carboxylesterase {ECO:0000313|EMBL:MBA4615144.1};^Eukaryota; Viridiplantae; Streptophyta; Embryophyta; Tracheophyta; Spermatophyta; Magnoliopsida; eudicotyledons; Gunneridae; Pentapetalae; Caryophyllales; Cactineae; Cactaceae; Opuntioideae; Opuntia	KAJ8442382.1^KAJ8442382.1^Q:3-683,H:8-234^95.6%ID^E:8.66e-153^.^.	KAJ8442382.1^KAJ8442382.1^Q:1-227,H:8-234^95.6%ID^E:8.66e-153^.^.	KAJ8442382.1^KAJ8442382.1^Q:1-227,H:8-234^95.6%ID^E:2.3e-151^.^.	PF00561.23^Abhydrolase_1^alpha/beta hydrolase fold^15-146^E:3.1e-12`PF12697.10^Abhydrolase_6^Alpha/beta hydrolase family^16-210^E:4.1e-12	.	.	.	.	GO:0106435^molecular_function^carboxylesterase activity	GO:0106435^molecular_function^carboxylesterase activity	.	.	.
DN10793_c1_g1	TRINITY_DN10793_c1_g1_i1	.	.	.	.	.	.	.	.	.	.	.	.	.	.	.	.	.	.
DN10793_c1_g2	TRINITY_DN10793_c1_g2_i1	A0A540N1B0_MALBA^A0A540N1B0_MALBA^Q:189-281,H:123-153^67.7%ID^E:3.6e-07^RecName: Full=AB hydrolase-1 domain-containing protein {ECO:0000259|Pfam:PF12697};^Eukaryota; Viridiplantae; Streptophyta; Embryophyta; Tracheophyta; Spermatophyta; Magnoliopsida; eudicotyledons; Gunneridae; Pentapetalae; rosids; fabids; Rosales; Rosaceae; Amygdaloideae; Maleae; Malus	.	.	.	.	KAJ8442382.1^KAJ8442382.1^Q:189-281,H:138-168^80.6%ID^E:1.44e-08^.^.	.	.	.	.	.	.	.	.	.	.	.	.
DN10793_c2_g1	TRINITY_DN10793_c2_g1_i1	.	.	.	.	.	.	.	.	.	.	.	.	.	.	.	.	.	.
DN10793_c3_g1	TRINITY_DN10793_c3_g1_i1	A0A803MQ44_CHEQI^A0A803MQ44_CHEQI^Q:321-1,H:108-214^68.2%ID^E:1.33e-43^RecName: Full=AB hydrolase-1 domain-containing protein {ECO:0000256|Google:ProtNLM};^Eukaryota; Viridiplantae; Streptophyta; Embryophyta; Tracheophyta; Spermatophyta; Magnoliopsida; eudicotyledons; Gunneridae; Pentapetalae; Caryophyllales; Chenopodiaceae; Chenopodioideae; Atripliceae; Chenopodium	.	TRINITY_DN10793_c3_g1_i1.p1	1-300[-]	A0A803MQ44_CHEQI^A0A803MQ44_CHEQI^Q:4-100,H:118-214^69.1%ID^E:1.63e-39^RecName: Full=AB hydrolase-1 domain-containing protein {ECO:0000256|Google:ProtNLM};^Eukaryota; Viridiplantae; Streptophyta; Embryophyta; Tracheophyta; Spermatophyta; Magnoliopsida; eudicotyledons; Gunneridae; Pentapetalae; Caryophyllales; Chenopodiaceae; Chenopodioideae; Atripliceae; Chenopodium	KAJ8442382.1^KAJ8442382.1^Q:324-1,H:153-260^86.1%ID^E:1.09e-56^.^.	KAJ8442382.1^KAJ8442382.1^Q:1-100,H:161-260^85%ID^E:3.05e-51^.^.	KAJ8442382.1^KAJ8442382.1^Q:1-100,H:161-260^85%ID^E:8.11e-50^.^.	.	.	.	.	.	.	.	.	.	.
DN10766_c0_g1	TRINITY_DN10766_c0_g1_i1	.	.	TRINITY_DN10766_c0_g1_i1.p1	1160-1471[+]	.	KAJ8450574.1^KAJ8450574.1^Q:446-772,H:43-112^54.1%ID^E:1.57e-25^.^.	.	.	.	.	.	.	.	.	.	.	.	.
DN10766_c0_g1	TRINITY_DN10766_c0_g1_i10	.	.	.	.	.	KAJ8450574.1^KAJ8450574.1^Q:791-1291,H:1-112^51.5%ID^E:3.06e-38^.^.	.	.	.	.	.	.	.	.	.	.	.	.
DN10766_c0_g1	TRINITY_DN10766_c0_g1_i11	A0A7C9CRS0_OPUST^A0A7C9CRS0_OPUST^Q:1830-2213,H:34-158^67.2%ID^E:9.12e-21^SubName: Full=Uncharacterized protein {ECO:0000313|EMBL:MBA4622563.1};^Eukaryota; Viridiplantae; Streptophyta; Embryophyta; Tracheophyta; Spermatophyta; Magnoliopsida; eudicotyledons; Gunneridae; Pentapetalae; Caryophyllales; Cactineae; Cactaceae; Opuntioideae; Opuntia	.	TRINITY_DN10766_c0_g1_i11.p1	1785-2216[+]	A0A7C9CRS0_OPUST^A0A7C9CRS0_OPUST^Q:16-143,H:34-158^67.2%ID^E:2.06e-23^SubName: Full=Uncharacterized protein {ECO:0000313|EMBL:MBA4622563.1};^Eukaryota; Viridiplantae; Streptophyta; Embryophyta; Tracheophyta; Spermatophyta; Magnoliopsida; eudicotyledons; Gunneridae; Pentapetalae; Caryophyllales; Cactineae; Cactaceae; Opuntioideae; Opuntia	KAJ8450574.1^KAJ8450574.1^Q:791-1291,H:1-112^51.5%ID^E:2.36e-37^.^.	.	.	.	sigP:type:complete^len:144^(+),score=27.19	.	.	.	.	.	.	.	.
DN10766_c0_g1	TRINITY_DN10766_c0_g1_i12	A0A7C9CRS0_OPUST^A0A7C9CRS0_OPUST^Q:1740-2123,H:34-158^67.2%ID^E:8.83e-21^SubName: Full=Uncharacterized protein {ECO:0000313|EMBL:MBA4622563.1};^Eukaryota; Viridiplantae; Streptophyta; Embryophyta; Tracheophyta; Spermatophyta; Magnoliopsida; eudicotyledons; Gunneridae; Pentapetalae; Caryophyllales; Cactineae; Cactaceae; Opuntioideae; Opuntia	.	TRINITY_DN10766_c0_g1_i12.p1	1695-2126[+]	A0A7C9CRS0_OPUST^A0A7C9CRS0_OPUST^Q:16-143,H:34-158^67.2%ID^E:2.06e-23^SubName: Full=Uncharacterized protein {ECO:0000313|EMBL:MBA4622563.1};^Eukaryota; Viridiplantae; Streptophyta; Embryophyta; Tracheophyta; Spermatophyta; Magnoliopsida; eudicotyledons; Gunneridae; Pentapetalae; Caryophyllales; Cactineae; Cactaceae; Opuntioideae; Opuntia	KAJ8450574.1^KAJ8450574.1^Q:791-1201,H:1-112^62.6%ID^E:1.53e-41^.^.	.	.	.	sigP:type:complete^len:144^(+),score=27.19	.	.	.	.	.	.	.	.
DN10766_c0_g1	TRINITY_DN10766_c0_g1_i16	.	.	.	.	.	KAJ8431043.1^KAJ8431043.1^Q:793-1173,H:1-113^66.4%ID^E:6.49e-45^.^.	.	.	.	.	.	.	.	.	.	.	.	.
DN10766_c0_g1	TRINITY_DN10766_c0_g1_i18	.	.	.	.	.	KAJ8450574.1^KAJ8450574.1^Q:1536-1811,H:77-163^54.3%ID^E:1.04e-18^.^.	.	.	.	.	.	.	.	.	.	.	.	.
DN10766_c0_g1	TRINITY_DN10766_c0_g1_i20	.	.	TRINITY_DN10766_c0_g1_i20.p1	1679-2005[+]	.	KAJ8450574.1^KAJ8450574.1^Q:791-1291,H:1-112^51.5%ID^E:2.15e-37^.^.	.	.	.	.	.	.	.	.	.	.	.	.
DN10766_c0_g1	TRINITY_DN10766_c0_g1_i21	.	.	.	.	.	KAJ8431043.1^KAJ8431043.1^Q:791-1093,H:1-83^61.4%ID^E:4.27e-25^.^.	.	.	.	.	.	.	.	.	.	.	.	.
DN10766_c0_g1	TRINITY_DN10766_c0_g1_i22	A0A7C9CRS0_OPUST^A0A7C9CRS0_OPUST^Q:1274-1717,H:14-158^63.5%ID^E:4.46e-24^SubName: Full=Uncharacterized protein {ECO:0000313|EMBL:MBA4622563.1};^Eukaryota; Viridiplantae; Streptophyta; Embryophyta; Tracheophyta; Spermatophyta; Magnoliopsida; eudicotyledons; Gunneridae; Pentapetalae; Caryophyllales; Cactineae; Cactaceae; Opuntioideae; Opuntia	.	TRINITY_DN10766_c0_g1_i22.p1	1274-1720[+]	A0A7C9CRS0_OPUST^A0A7C9CRS0_OPUST^Q:1-148,H:14-158^63.5%ID^E:6.76e-26^SubName: Full=Uncharacterized protein {ECO:0000313|EMBL:MBA4622563.1};^Eukaryota; Viridiplantae; Streptophyta; Embryophyta; Tracheophyta; Spermatophyta; Magnoliopsida; eudicotyledons; Gunneridae; Pentapetalae; Caryophyllales; Cactineae; Cactaceae; Opuntioideae; Opuntia	KAJ8431043.1^KAJ8431043.1^Q:791-1090,H:1-83^60.4%ID^E:2.38e-22^.^.	.	.	.	sigP:type:complete^len:149^(+),score=27.57	.	.	.	.	.	.	.	.
DN10766_c0_g1	TRINITY_DN10766_c0_g1_i3	A0A7C9CRS0_OPUST^A0A7C9CRS0_OPUST^Q:76-453,H:36-158^67.5%ID^E:5.44e-21^SubName: Full=Uncharacterized protein {ECO:0000313|EMBL:MBA4622563.1};^Eukaryota; Viridiplantae; Streptophyta; Embryophyta; Tracheophyta; Spermatophyta; Magnoliopsida; eudicotyledons; Gunneridae; Pentapetalae; Caryophyllales; Cactineae; Cactaceae; Opuntioideae; Opuntia	.	TRINITY_DN10766_c0_g1_i3.p1	1-456[+]	A0A7C9CRS0_OPUST^A0A7C9CRS0_OPUST^Q:26-151,H:36-158^67.5%ID^E:3.79e-23^SubName: Full=Uncharacterized protein {ECO:0000313|EMBL:MBA4622563.1};^Eukaryota; Viridiplantae; Streptophyta; Embryophyta; Tracheophyta; Spermatophyta; Magnoliopsida; eudicotyledons; Gunneridae; Pentapetalae; Caryophyllales; Cactineae; Cactaceae; Opuntioideae; Opuntia	KAJ8422084.1^KAJ8422084.1^Q:993-628,H:184-246^35.2%ID^E:2.14e-09^.^.	.	.	.	.	.	.	.	.	.	.	.	.
DN10766_c0_g1	TRINITY_DN10766_c0_g1_i6	.	.	TRINITY_DN10766_c0_g1_i6.p1	1390-1692[-]	.	KAJ8431043.1^KAJ8431043.1^Q:791-1090,H:1-83^60.4%ID^E:2.18e-22^.^.	.	.	.	.	.	.	.	.	.	.	.	.
DN10766_c0_g1	TRINITY_DN10766_c0_g1_i8	.	.	.	.	.	KAJ8450574.1^KAJ8450574.1^Q:791-1291,H:1-112^51.5%ID^E:3.25e-38^.^.	.	.	.	.	.	.	.	.	.	.	.	.
DN10766_c0_g1	TRINITY_DN10766_c0_g1_i9	.	.	.	.	.	KAJ8450574.1^KAJ8450574.1^Q:246-521,H:77-163^54.3%ID^E:7.25e-20^.^.	.	.	.	.	.	.	.	.	.	.	.	.
DN10766_c0_g2	TRINITY_DN10766_c0_g2_i1	.	.	.	.	.	.	.	.	.	.	.	.	.	.	.	.	.	.
DN10766_c0_g2	TRINITY_DN10766_c0_g2_i2	.	.	.	.	.	.	.	.	.	.	.	.	.	.	.	.	.	.
DN10766_c1_g1	TRINITY_DN10766_c1_g1_i1	A0A7C8ZEL3_OPUST^A0A7C8ZEL3_OPUST^Q:347-183,H:65-120^80.4%ID^E:5.22e-19^SubName: Full=Uncharacterized protein {ECO:0000313|EMBL:MBA4641372.1};^Eukaryota; Viridiplantae; Streptophyta; Embryophyta; Tracheophyta; Spermatophyta; Magnoliopsida; eudicotyledons; Gunneridae; Pentapetalae; Caryophyllales; Cactineae; Cactaceae; Opuntioideae; Opuntia	.	.	.	.	KAJ8424750.1^KAJ8424750.1^Q:338-210,H:1-43^83.7%ID^E:2.68e-10^.^.	.	.	.	.	.	.	.	.	.	.	.	.
DN10766_c1_g1	TRINITY_DN10766_c1_g1_i2	A0A7C8ZEP5_OPUST^A0A7C8ZEP5_OPUST^Q:446-198,H:69-149^80.7%ID^E:6.07e-29^RecName: Full=Transmembrane protein {ECO:0000256|Google:ProtNLM};^Eukaryota; Viridiplantae; Streptophyta; Embryophyta; Tracheophyta; Spermatophyta; Magnoliopsida; eudicotyledons; Gunneridae; Pentapetalae; Caryophyllales; Cactineae; Cactaceae; Opuntioideae; Opuntia	.	.	.	.	KAJ8424750.1^KAJ8424750.1^Q:437-198,H:1-78^77.5%ID^E:1.5e-22^.^.	.	.	.	.	.	.	.	GO:0016020^cellular_component^membrane	.	.	.	.
DN10766_c2_g1	TRINITY_DN10766_c2_g1_i1	.	.	.	.	.	.	.	.	.	.	.	.	.	.	.	.	.	.
DN10766_c2_g1	TRINITY_DN10766_c2_g1_i2	.	.	.	.	.	.	.	.	.	.	.	.	.	.	.	.	.	.
DN10766_c2_g1	TRINITY_DN10766_c2_g1_i3	.	.	.	.	.	.	.	.	.	.	.	.	.	.	.	.	.	.
DN10766_c2_g1	TRINITY_DN10766_c2_g1_i5	.	.	.	.	.	.	.	.	.	.	.	.	.	.	.	.	.	.
DN10766_c2_g1	TRINITY_DN10766_c2_g1_i6	.	.	.	.	.	.	.	.	.	.	.	.	.	.	.	.	.	.
DN10766_c2_g1	TRINITY_DN10766_c2_g1_i7	.	.	.	.	.	.	.	.	.	.	.	.	.	.	.	.	.	.
DN10766_c2_g1	TRINITY_DN10766_c2_g1_i8	.	.	.	.	.	.	.	.	.	.	.	.	.	.	.	.	.	.
DN10766_c2_g2	TRINITY_DN10766_c2_g2_i1	.	.	.	.	.	.	.	.	.	.	.	.	.	.	.	.	.	.
DN10766_c2_g2	TRINITY_DN10766_c2_g2_i2	.	.	.	.	.	.	.	.	.	.	.	.	.	.	.	.	.	.
DN10766_c2_g3	TRINITY_DN10766_c2_g3_i1	.	.	.	.	.	.	.	.	.	.	.	.	.	.	.	.	.	.
DN10766_c2_g3	TRINITY_DN10766_c2_g3_i2	.	.	.	.	.	.	.	.	.	.	.	.	.	.	.	.	.	.
DN10766_c2_g4	TRINITY_DN10766_c2_g4_i1	.	.	.	.	.	XP_021838979.2^XP_021838979.2^Q:119-3,H:216-254^56.4%ID^E:3.28e-07^.^.	.	.	.	.	.	.	.	.	.	.	.	.
DN10766_c4_g1	TRINITY_DN10766_c4_g1_i1	A0A0K9QK99_SPIOL^A0A0K9QK99_SPIOL^Q:594-376,H:101-172^47.9%ID^E:9.42e-12^SubName: Full=Uncharacterized protein {ECO:0000313|EMBL:KNA07021.1};^Eukaryota; Viridiplantae; Streptophyta; Embryophyta; Tracheophyta; Spermatophyta; Magnoliopsida; eudicotyledons; Gunneridae; Pentapetalae; Caryophyllales; Chenopodiaceae; Chenopodioideae; Anserineae; Spinacia	.	.	.	.	KNA23239.1^KNA23239.1^Q:591-412,H:1-59^55%ID^E:1.69e-11^.^.	.	.	.	.	.	.	.	.	.	.	.	.
DN10766_c4_g1	TRINITY_DN10766_c4_g1_i2	.	.	TRINITY_DN10766_c4_g1_i2.p1	148-423[-]	.	XP_021838979.2^XP_021838979.2^Q:459-259,H:220-288^53.6%ID^E:2.36e-16^.^.	XP_021838979.2^XP_021838979.2^Q:1-55,H:232-288^54.4%ID^E:6.87e-14^.^.	XP_021838979.2^XP_021838979.2^Q:1-55,H:232-288^54.4%ID^E:1.83e-12^.^.	.	.	.	.	.	.	.	.	.	.
DN10766_c4_g1	TRINITY_DN10766_c4_g1_i3	A0A484K9I3_9ASTE^A0A484K9I3_9ASTE^Q:1140-355,H:148-352^38.8%ID^E:1.05e-42^RecName: Full=Transposase, Ptta/En/Spm, plant {ECO:0000256|Google:ProtNLM};^Eukaryota; Viridiplantae; Streptophyta; Embryophyta; Tracheophyta; Spermatophyta; Magnoliopsida; eudicotyledons; Gunneridae; Pentapetalae; asterids; lamiids; Solanales; Convolvulaceae; Cuscuteae; Cuscuta; Cuscuta subgen. Grammica; Cuscuta sect. Cleistogrammica	.	.	.	.	XP_021838979.2^XP_021838979.2^Q:1140-409,H:220-409^43.1%ID^E:6.9e-49^.^.	.	.	.	.	.	.	.	.	.	.	.	.
DN10766_c4_g1	TRINITY_DN10766_c4_g1_i4	A0A484K9I3_9ASTE^A0A484K9I3_9ASTE^Q:879-355,H:148-352^43.2%ID^E:8.57e-40^RecName: Full=Transposase, Ptta/En/Spm, plant {ECO:0000256|Google:ProtNLM};^Eukaryota; Viridiplantae; Streptophyta; Embryophyta; Tracheophyta; Spermatophyta; Magnoliopsida; eudicotyledons; Gunneridae; Pentapetalae; asterids; lamiids; Solanales; Convolvulaceae; Cuscuteae; Cuscuta; Cuscuta subgen. Grammica; Cuscuta sect. Cleistogrammica	.	.	.	.	XP_021838979.2^XP_021838979.2^Q:879-409,H:220-409^45.5%ID^E:5.22e-40^.^.	.	.	.	.	.	.	.	.	.	.	.	.
DN10766_c5_g1	TRINITY_DN10766_c5_g1_i1	.	.	.	.	.	.	.	.	.	.	.	.	.	.	.	.	.	.
DN10766_c5_g2	TRINITY_DN10766_c5_g2_i1	.	.	.	.	.	.	.	.	.	.	.	.	.	.	.	.	.	.
DN10719_c0_g1	TRINITY_DN10719_c0_g1_i1	.	.	.	.	.	.	.	.	.	.	.	.	.	.	.	.	.	.
DN10719_c0_g1	TRINITY_DN10719_c0_g1_i2	.	.	.	.	.	.	.	.	.	.	.	.	.	.	.	.	.	.
DN10752_c0_g1	TRINITY_DN10752_c0_g1_i1	B9T3E3_RICCO^B9T3E3_RICCO^Q:163-369,H:12-91^36.3%ID^E:3.13e-09^RecName: Full=Retrotransposon Copia-like N-terminal domain-containing protein {ECO:0000259|Pfam:PF14244};^Eukaryota; Viridiplantae; Streptophyta; Embryophyta; Tracheophyta; Spermatophyta; Magnoliopsida; eudicotyledons; Gunneridae; Pentapetalae; rosids; fabids; Malpighiales; Euphorbiaceae; Acalyphoideae; Acalypheae; Ricinus	.	TRINITY_DN10752_c0_g1_i1.p1	1-378[+]	A0A6L2JTL5_TANCI^A0A6L2JTL5_TANCI^Q:68-125,H:14-71^43.1%ID^E:1.89e-10^RecName: Full=Retrotransposon Copia-like N-terminal domain-containing protein {ECO:0000259|Pfam:PF14244};^Eukaryota; Viridiplantae; Streptophyta; Embryophyta; Tracheophyta; Spermatophyta; Magnoliopsida; eudicotyledons; Gunneridae; Pentapetalae; asterids; campanulids; Asterales; Asteraceae; Asteroideae; Anthemideae; Anthemidinae; Tanacetum	DAD21655.1^DAD21655.1^Q:202-381,H:28-87^50%ID^E:5.72e-12^.^.	DAD21655.1^DAD21655.1^Q:68-125,H:28-85^50%ID^E:1.45e-12^.^.	DAD21655.1^DAD21655.1^Q:68-125,H:28-85^50%ID^E:3.86e-11^.^.	PF14244.9^Retrotran_gag_3^gag-polypeptide of LTR copia-type^68-114^E:1.6e-15	.	.	.	.	.	.	.	.	.
DN10752_c0_g1	TRINITY_DN10752_c0_g1_i2	A0A7C9D2G2_OPUST^A0A7C9D2G2_OPUST^Q:274-495,H:8-83^48.7%ID^E:1.04e-14^RecName: Full=Retrotransposon Copia-like N-terminal domain-containing protein {ECO:0000259|Pfam:PF14244};^Eukaryota; Viridiplantae; Streptophyta; Embryophyta; Tracheophyta; Spermatophyta; Magnoliopsida; eudicotyledons; Gunneridae; Pentapetalae; Caryophyllales; Cactineae; Cactaceae; Opuntioideae; Opuntia	.	.	.	.	GEV07024.1^GEV07024.1^Q:256-561,H:11-112^38.5%ID^E:6.48e-14^.^.	.	.	.	.	.	.	.	.	.	.	.	.
DN10807_c0_g1	TRINITY_DN10807_c0_g1_i1	.	.	.	.	.	.	.	.	.	.	.	.	.	.	.	.	.	.
DN10807_c0_g2	TRINITY_DN10807_c0_g2_i1	A0A7C9APX8_OPUST^A0A7C9APX8_OPUST^Q:778-176,H:15-214^93%ID^E:5.82e-127^RecName: Full=NAD(P)H dehydrogenase (quinone) {ECO:0000256|ARBA:ARBA00012648};^Eukaryota; Viridiplantae; Streptophyta; Embryophyta; Tracheophyta; Spermatophyta; Magnoliopsida; eudicotyledons; Gunneridae; Pentapetalae; Caryophyllales; Cactineae; Cactaceae; Opuntioideae; Opuntia	.	TRINITY_DN10807_c0_g2_i1.p1	173-769[-]	A0A7C9ARY5_OPUST^A0A7C9ARY5_OPUST^Q:1-198,H:1-197^93.4%ID^E:4.41e-129^RecName: Full=NAD(P)H dehydrogenase (quinone) {ECO:0000256|ARBA:ARBA00012648};^Eukaryota; Viridiplantae; Streptophyta; Embryophyta; Tracheophyta; Spermatophyta; Magnoliopsida; eudicotyledons; Gunneridae; Pentapetalae; Caryophyllales; Cactineae; Cactaceae; Opuntioideae; Opuntia	XP_021774454.1^XP_021774454.1^Q:769-179,H:1-196^70.1%ID^E:5.21e-94^.^.	XP_021774454.1^XP_021774454.1^Q:1-197,H:1-196^70.1%ID^E:5.91e-97^.^.	XP_021774454.1^XP_021774454.1^Q:1-197,H:1-196^70.1%ID^E:1.57e-95^.^.	PF03358.18^FMN_red^NADPH-dependent FMN reductase^12-156^E:9.2e-33`PF02525.20^Flavodoxin_2^Flavodoxin-like fold^13-115^E:1.4e-06	.	.	.	.	GO:0003955^molecular_function^NAD(P)H dehydrogenase (quinone) activity	GO:0003955^molecular_function^NAD(P)H dehydrogenase (quinone) activity	GO:0016491^molecular_function^oxidoreductase activity	.	.
DN10807_c0_g2	TRINITY_DN10807_c0_g2_i2	A0A7C9AQ47_OPUST^A0A7C9AQ47_OPUST^Q:1731-1429,H:15-114^90.1%ID^E:1.72e-47^RecName: Full=NAD(P)H dehydrogenase (quinone) {ECO:0000256|ARBA:ARBA00012648};^Eukaryota; Viridiplantae; Streptophyta; Embryophyta; Tracheophyta; Spermatophyta; Magnoliopsida; eudicotyledons; Gunneridae; Pentapetalae; Caryophyllales; Cactineae; Cactaceae; Opuntioideae; Opuntia	.	TRINITY_DN10807_c0_g2_i2.p1	1420-1722[-]	A0A7C9ARY5_OPUST^A0A7C9ARY5_OPUST^Q:1-98,H:1-97^90.8%ID^E:2.66e-53^RecName: Full=NAD(P)H dehydrogenase (quinone) {ECO:0000256|ARBA:ARBA00012648};^Eukaryota; Viridiplantae; Streptophyta; Embryophyta; Tracheophyta; Spermatophyta; Magnoliopsida; eudicotyledons; Gunneridae; Pentapetalae; Caryophyllales; Cactineae; Cactaceae; Opuntioideae; Opuntia	XP_021774454.1^XP_021774454.1^Q:1722-1429,H:1-97^70.4%ID^E:1.89e-34^.^.	XP_021774454.1^XP_021774454.1^Q:1-98,H:1-97^70.4%ID^E:2.81e-40^.^.	XP_021774454.1^XP_021774454.1^Q:1-98,H:1-97^70.4%ID^E:7.47e-39^.^.	PF03358.18^FMN_red^NADPH-dependent FMN reductase^12-98^E:3.3e-18	.	.	.	.	GO:0003955^molecular_function^NAD(P)H dehydrogenase (quinone) activity	GO:0003955^molecular_function^NAD(P)H dehydrogenase (quinone) activity	GO:0016491^molecular_function^oxidoreductase activity	.	.
DN10807_c0_g2	TRINITY_DN10807_c0_g2_i3	A0A7C9AQ47_OPUST^A0A7C9AQ47_OPUST^Q:1945-1628,H:15-117^88.7%ID^E:1.32e-47^RecName: Full=NAD(P)H dehydrogenase (quinone) {ECO:0000256|ARBA:ARBA00012648};^Eukaryota; Viridiplantae; Streptophyta; Embryophyta; Tracheophyta; Spermatophyta; Magnoliopsida; eudicotyledons; Gunneridae; Pentapetalae; Caryophyllales; Cactineae; Cactaceae; Opuntioideae; Opuntia	.	TRINITY_DN10807_c0_g2_i3.p1	1607-1936[-]	A0A7C9ARY5_OPUST^A0A7C9ARY5_OPUST^Q:1-103,H:1-100^89.3%ID^E:1.91e-53^RecName: Full=NAD(P)H dehydrogenase (quinone) {ECO:0000256|ARBA:ARBA00012648};^Eukaryota; Viridiplantae; Streptophyta; Embryophyta; Tracheophyta; Spermatophyta; Magnoliopsida; eudicotyledons; Gunneridae; Pentapetalae; Caryophyllales; Cactineae; Cactaceae; Opuntioideae; Opuntia	XP_021774454.1^XP_021774454.1^Q:1936-1643,H:1-97^70.4%ID^E:2.56e-34^.^.	XP_021774454.1^XP_021774454.1^Q:1-98,H:1-97^70.4%ID^E:4.02e-40^.^.	XP_021774454.1^XP_021774454.1^Q:1-98,H:1-97^70.4%ID^E:1.07e-38^.^.	PF03358.18^FMN_red^NADPH-dependent FMN reductase^12-98^E:4.1e-18	.	.	.	.	GO:0003955^molecular_function^NAD(P)H dehydrogenase (quinone) activity	GO:0003955^molecular_function^NAD(P)H dehydrogenase (quinone) activity	GO:0016491^molecular_function^oxidoreductase activity	.	.
DN10807_c0_g3	TRINITY_DN10807_c0_g3_i1	.	.	.	.	.	.	.	.	.	.	.	.	.	.	.	.	.	.
DN10807_c1_g1	TRINITY_DN10807_c1_g1_i1	A0A7C9E4I3_OPUST^A0A7C9E4I3_OPUST^Q:698-1228,H:26-197^34.8%ID^E:7.89e-21^RecName: Full=RNase H type-1 domain-containing protein {ECO:0000259|Pfam:PF13456};^Eukaryota; Viridiplantae; Streptophyta; Embryophyta; Tracheophyta; Spermatophyta; Magnoliopsida; eudicotyledons; Gunneridae; Pentapetalae; Caryophyllales; Cactineae; Cactaceae; Opuntioideae; Opuntia	.	TRINITY_DN10807_c1_g1_i1.p1	626-1108[+]	A0A7C9E4I3_OPUST^A0A7C9E4I3_OPUST^Q:25-151,H:26-148^35.9%ID^E:1.89e-18^RecName: Full=RNase H type-1 domain-containing protein {ECO:0000259|Pfam:PF13456};^Eukaryota; Viridiplantae; Streptophyta; Embryophyta; Tracheophyta; Spermatophyta; Magnoliopsida; eudicotyledons; Gunneridae; Pentapetalae; Caryophyllales; Cactineae; Cactaceae; Opuntioideae; Opuntia	KAJ8446311.1^KAJ8446311.1^Q:740-1255,H:239-407^44.3%ID^E:2.07e-31^.^.	KAJ8434436.1^KAJ8434436.1^Q:23-147,H:19-141^45.2%ID^E:1.14e-26^.^.	KAJ8434436.1^KAJ8434436.1^Q:23-147,H:19-141^45.2%ID^E:3.03e-25^.^.	.	sigP:type:complete^len:161^(+),score=14.01	.	.	.	GO:0003676^molecular_function^nucleic acid binding`GO:0004523^molecular_function^RNA-DNA hybrid ribonuclease activity	GO:0003676^molecular_function^nucleic acid binding`GO:0004523^molecular_function^RNA-DNA hybrid ribonuclease activity	.	.	.
DN10807_c1_g1	TRINITY_DN10807_c1_g1_i1	A0A7C9E4I3_OPUST^A0A7C9E4I3_OPUST^Q:698-1228,H:26-197^34.8%ID^E:7.89e-21^RecName: Full=RNase H type-1 domain-containing protein {ECO:0000259|Pfam:PF13456};^Eukaryota; Viridiplantae; Streptophyta; Embryophyta; Tracheophyta; Spermatophyta; Magnoliopsida; eudicotyledons; Gunneridae; Pentapetalae; Caryophyllales; Cactineae; Cactaceae; Opuntioideae; Opuntia	.	TRINITY_DN10807_c1_g1_i1.p3	1-333[+]	A0A7C9AAV8_OPUST^A0A7C9AAV8_OPUST^Q:1-59,H:44-102^52.5%ID^E:7.23e-13^RecName: Full=Reverse transcriptase zinc-binding domain-containing protein {ECO:0000256|Google:ProtNLM};^Eukaryota; Viridiplantae; Streptophyta; Embryophyta; Tracheophyta; Spermatophyta; Magnoliopsida; eudicotyledons; Gunneridae; Pentapetalae; Caryophyllales; Cactineae; Cactaceae; Opuntioideae; Opuntia	KAJ8446311.1^KAJ8446311.1^Q:740-1255,H:239-407^44.3%ID^E:2.07e-31^.^.	KAJ8422741.1^KAJ8422741.1^Q:1-61,H:223-283^47.5%ID^E:2.09e-13^.^.	KAJ8422741.1^KAJ8422741.1^Q:1-61,H:223-283^47.5%ID^E:5.54e-12^.^.	.	.	.	.	.	GO:0003676^molecular_function^nucleic acid binding`GO:0004523^molecular_function^RNA-DNA hybrid ribonuclease activity	.	.	.	.
DN10791_c0_g1	TRINITY_DN10791_c0_g1_i1	.	.	.	.	.	.	.	.	.	.	.	.	.	.	.	.	.	.
DN10791_c0_g1	TRINITY_DN10791_c0_g1_i2	.	.	.	.	.	.	.	.	.	.	.	.	.	.	.	.	.	.
DN10791_c0_g1	TRINITY_DN10791_c0_g1_i3	.	.	.	.	.	.	.	.	.	.	.	.	.	.	.	.	.	.
DN10791_c0_g2	TRINITY_DN10791_c0_g2_i1	A0A7C8YT20_OPUST^A0A7C8YT20_OPUST^Q:779-1252,H:68-225^36.1%ID^E:2.13e-27^RecName: Full=RNase H type-1 domain-containing protein {ECO:0000259|Pfam:PF13456};^Eukaryota; Viridiplantae; Streptophyta; Embryophyta; Tracheophyta; Spermatophyta; Magnoliopsida; eudicotyledons; Gunneridae; Pentapetalae; Caryophyllales; Cactineae; Cactaceae; Opuntioideae; Opuntia	.	TRINITY_DN10791_c0_g2_i1.p1	425-739[+]	A0A7C9D900_OPUST^A0A7C9D900_OPUST^Q:15-102,H:22-109^38.6%ID^E:4.66e-15^RecName: Full=RNase H type-1 domain-containing protein {ECO:0000256|Google:ProtNLM};^Eukaryota; Viridiplantae; Streptophyta; Embryophyta; Tracheophyta; Spermatophyta; Magnoliopsida; eudicotyledons; Gunneridae; Pentapetalae; Caryophyllales; Cactineae; Cactaceae; Opuntioideae; Opuntia	KAJ8452986.1^KAJ8452986.1^Q:161-1171,H:8-358^45%ID^E:1.75e-95^.^.	KAJ8428491.1^KAJ8428491.1^Q:1-104,H:40-143^55.8%ID^E:1.61e-36^.^.	KAJ8428491.1^KAJ8428491.1^Q:1-104,H:40-143^55.8%ID^E:4.28e-35^.^.	.	.	.	.	.	GO:0003676^molecular_function^nucleic acid binding`GO:0004523^molecular_function^RNA-DNA hybrid ribonuclease activity	.	.	.	.
DN10791_c0_g3	TRINITY_DN10791_c0_g3_i1	.	.	.	.	.	.	.	.	.	.	.	.	.	.	.	.	.	.
DN10723_c0_g1	TRINITY_DN10723_c0_g1_i11	A0A7C9DVF4_OPUST^A0A7C9DVF4_OPUST^Q:1743-2156,H:1-138^90.6%ID^E:3.96e-74^SubName: Full=Uncharacterized protein {ECO:0000313|EMBL:MBA4650406.1};^Eukaryota; Viridiplantae; Streptophyta; Embryophyta; Tracheophyta; Spermatophyta; Magnoliopsida; eudicotyledons; Gunneridae; Pentapetalae; Caryophyllales; Cactineae; Cactaceae; Opuntioideae; Opuntia	.	TRINITY_DN10723_c0_g1_i11.p1	1332-2159[+]	A0A7C9DVF4_OPUST^A0A7C9DVF4_OPUST^Q:138-275,H:1-138^90.6%ID^E:9.85e-81^SubName: Full=Uncharacterized protein {ECO:0000313|EMBL:MBA4650406.1};^Eukaryota; Viridiplantae; Streptophyta; Embryophyta; Tracheophyta; Spermatophyta; Magnoliopsida; eudicotyledons; Gunneridae; Pentapetalae; Caryophyllales; Cactineae; Cactaceae; Opuntioideae; Opuntia	KAJ8437597.1^KAJ8437597.1^Q:1332-2096,H:1-290^58.2%ID^E:2.84e-91^.^.	KAJ8437597.1^KAJ8437597.1^Q:1-255,H:1-290^58.2%ID^E:1.9e-99^.^.	KAJ8437597.1^KAJ8437597.1^Q:1-255,H:1-290^58.2%ID^E:5.06e-98^.^.	.	.	.	.	.	GO:0016020^cellular_component^membrane	GO:0016020^cellular_component^membrane	.	.	.
DN10723_c0_g1	TRINITY_DN10723_c0_g1_i23	A0A5D2NJQ2_GOSTO^A0A5D2NJQ2_GOSTO^Q:848-573,H:29-90^40.2%ID^E:1.08e-07^RecName: Full=ER membrane protein complex subunit 3 {ECO:0000256|ARBA:ARBA00020822};^Eukaryota; Viridiplantae; Streptophyta; Embryophyta; Tracheophyta; Spermatophyta; Magnoliopsida; eudicotyledons; Gunneridae; Pentapetalae; rosids; malvids; Malvales; Malvaceae; Malvoideae; Gossypium	.	.	.	.	KAJ4828487.1^KAJ4828487.1^Q:848-345,H:29-192^32%ID^E:7e-10^.^.	.	.	.	.	.	.	.	GO:0016020^cellular_component^membrane	.	.	.	.
DN10723_c0_g1	TRINITY_DN10723_c0_g1_i28	A0A7C9DVF4_OPUST^A0A7C9DVF4_OPUST^Q:1759-2172,H:1-138^90.6%ID^E:4.12e-74^SubName: Full=Uncharacterized protein {ECO:0000313|EMBL:MBA4650406.1};^Eukaryota; Viridiplantae; Streptophyta; Embryophyta; Tracheophyta; Spermatophyta; Magnoliopsida; eudicotyledons; Gunneridae; Pentapetalae; Caryophyllales; Cactineae; Cactaceae; Opuntioideae; Opuntia	.	TRINITY_DN10723_c0_g1_i28.p1	1348-2175[+]	A0A7C9DVF4_OPUST^A0A7C9DVF4_OPUST^Q:138-275,H:1-138^90.6%ID^E:9.85e-81^SubName: Full=Uncharacterized protein {ECO:0000313|EMBL:MBA4650406.1};^Eukaryota; Viridiplantae; Streptophyta; Embryophyta; Tracheophyta; Spermatophyta; Magnoliopsida; eudicotyledons; Gunneridae; Pentapetalae; Caryophyllales; Cactineae; Cactaceae; Opuntioideae; Opuntia	KAJ8437597.1^KAJ8437597.1^Q:1348-2112,H:1-290^58.2%ID^E:3.02e-91^.^.	KAJ8437597.1^KAJ8437597.1^Q:1-255,H:1-290^58.2%ID^E:1.9e-99^.^.	KAJ8437597.1^KAJ8437597.1^Q:1-255,H:1-290^58.2%ID^E:5.06e-98^.^.	.	.	.	.	.	GO:0016020^cellular_component^membrane	GO:0016020^cellular_component^membrane	.	.	.
DN10723_c0_g1	TRINITY_DN10723_c0_g1_i43	A0A7C9AS13_OPUST^A0A7C9AS13_OPUST^Q:268-149,H:25-61^80%ID^E:1.06e-07^RecName: Full=ER membrane protein complex subunit 3 {ECO:0000256|ARBA:ARBA00020822};^Eukaryota; Viridiplantae; Streptophyta; Embryophyta; Tracheophyta; Spermatophyta; Magnoliopsida; eudicotyledons; Gunneridae; Pentapetalae; Caryophyllales; Cactineae; Cactaceae; Opuntioideae; Opuntia	.	TRINITY_DN10723_c0_g1_i43.p1	464-880[+]	A0A5K1FIH8_9MAGN^A0A5K1FIH8_9MAGN^Q:90-132,H:86-128^55.8%ID^E:1.24e-07^SubName: Full=Uncharacterized protein {ECO:0000313|EMBL:VVW60606.1};^Eukaryota; Viridiplantae; Streptophyta; Embryophyta; Tracheophyta; Spermatophyta; Magnoliopsida; Nymphaeales; Nymphaeaceae; Nymphaea	KAJ8437597.1^KAJ8437597.1^Q:464-832,H:1-110^74.4%ID^E:2.31e-44^.^.	KAJ8437597.1^KAJ8437597.1^Q:1-123,H:1-110^74.4%ID^E:1.69e-46^.^.	KAJ8437597.1^KAJ8437597.1^Q:1-123,H:1-110^74.4%ID^E:4.5e-45^.^.	.	.	.	.	.	GO:0016020^cellular_component^membrane	.	.	.	.
DN10723_c0_g1	TRINITY_DN10723_c0_g1_i44	A0A6P3ZGT8_ZIZJJ^A0A6P3ZGT8_ZIZJJ^Q:1627-2019,H:74-204^58.8%ID^E:1.93e-48^SubName: Full=Uncharacterized protein LOC107415028 {ECO:0000313|RefSeq:XP_015878772.1};^Eukaryota; Viridiplantae; Streptophyta; Embryophyta; Tracheophyta; Spermatophyta; Magnoliopsida; eudicotyledons; Gunneridae; Pentapetalae; rosids; fabids; Rosales; Rhamnaceae; Paliureae; Ziziphus	.	TRINITY_DN10723_c0_g1_i44.p1	1348-2139[+]	A0A6P3ZGT8_ZIZJJ^A0A6P3ZGT8_ZIZJJ^Q:94-224,H:74-204^58.8%ID^E:1.98e-53^SubName: Full=Uncharacterized protein LOC107415028 {ECO:0000313|RefSeq:XP_015878772.1};^Eukaryota; Viridiplantae; Streptophyta; Embryophyta; Tracheophyta; Spermatophyta; Magnoliopsida; eudicotyledons; Gunneridae; Pentapetalae; rosids; fabids; Rosales; Rhamnaceae; Paliureae; Ziziphus	KAJ8437597.1^KAJ8437597.1^Q:1348-2019,H:1-234^60.3%ID^E:7.81e-78^.^.	KAJ8437597.1^KAJ8437597.1^Q:1-224,H:1-234^60.3%ID^E:1.93e-85^.^.	KAJ8437597.1^KAJ8437597.1^Q:1-224,H:1-234^60.3%ID^E:5.14e-84^.^.	.	.	.	.	KEGG:zju:107415028	GO:0016020^cellular_component^membrane	GO:0016020^cellular_component^membrane	.	.	.
DN10723_c0_g1	TRINITY_DN10723_c0_g1_i45	A0A7C9AS13_OPUST^A0A7C9AS13_OPUST^Q:180-61,H:25-61^80%ID^E:8.31e-08^RecName: Full=ER membrane protein complex subunit 3 {ECO:0000256|ARBA:ARBA00020822};^Eukaryota; Viridiplantae; Streptophyta; Embryophyta; Tracheophyta; Spermatophyta; Magnoliopsida; eudicotyledons; Gunneridae; Pentapetalae; Caryophyllales; Cactineae; Cactaceae; Opuntioideae; Opuntia	.	TRINITY_DN10723_c0_g1_i45.p1	376-792[+]	A0A5K1FIH8_9MAGN^A0A5K1FIH8_9MAGN^Q:90-132,H:86-128^55.8%ID^E:1.24e-07^SubName: Full=Uncharacterized protein {ECO:0000313|EMBL:VVW60606.1};^Eukaryota; Viridiplantae; Streptophyta; Embryophyta; Tracheophyta; Spermatophyta; Magnoliopsida; Nymphaeales; Nymphaeaceae; Nymphaea	KAJ8437597.1^KAJ8437597.1^Q:376-744,H:1-110^74.4%ID^E:9.54e-45^.^.	KAJ8437597.1^KAJ8437597.1^Q:1-123,H:1-110^74.4%ID^E:1.69e-46^.^.	KAJ8437597.1^KAJ8437597.1^Q:1-123,H:1-110^74.4%ID^E:4.5e-45^.^.	.	.	.	.	.	GO:0016020^cellular_component^membrane	.	.	.	.
DN10723_c0_g1	TRINITY_DN10723_c0_g1_i51	A0A7C9DVF4_OPUST^A0A7C9DVF4_OPUST^Q:2031-2432,H:5-138^90.3%ID^E:1.55e-72^SubName: Full=Uncharacterized protein {ECO:0000313|EMBL:MBA4650406.1};^Eukaryota; Viridiplantae; Streptophyta; Embryophyta; Tracheophyta; Spermatophyta; Magnoliopsida; eudicotyledons; Gunneridae; Pentapetalae; Caryophyllales; Cactineae; Cactaceae; Opuntioideae; Opuntia	.	TRINITY_DN10723_c0_g1_i51.p1	1348-1884[+]	A0A5K1FIH8_9MAGN^A0A5K1FIH8_9MAGN^Q:90-132,H:86-128^55.8%ID^E:3.05e-07^SubName: Full=Uncharacterized protein {ECO:0000313|EMBL:VVW60606.1};^Eukaryota; Viridiplantae; Streptophyta; Embryophyta; Tracheophyta; Spermatophyta; Magnoliopsida; Nymphaeales; Nymphaeaceae; Nymphaea	KAJ8437597.1^KAJ8437597.1^Q:2025-2372,H:104-290^53.5%ID^E:6.93e-41^.^.	KAJ8437597.1^KAJ8437597.1^Q:1-123,H:1-110^74.4%ID^E:7.57e-46^.^.	KAJ8437597.1^KAJ8437597.1^Q:1-123,H:1-110^74.4%ID^E:2.01e-44^.^.	.	.	.	.	.	GO:0016020^cellular_component^membrane	.	.	.	.
DN10723_c0_g1	TRINITY_DN10723_c0_g1_i52	A0A7C9DVF4_OPUST^A0A7C9DVF4_OPUST^Q:1716-2129,H:1-138^90.6%ID^E:3.62e-74^SubName: Full=Uncharacterized protein {ECO:0000313|EMBL:MBA4650406.1};^Eukaryota; Viridiplantae; Streptophyta; Embryophyta; Tracheophyta; Spermatophyta; Magnoliopsida; eudicotyledons; Gunneridae; Pentapetalae; Caryophyllales; Cactineae; Cactaceae; Opuntioideae; Opuntia	.	TRINITY_DN10723_c0_g1_i52.p1	1305-2132[+]	A0A7C9DVF4_OPUST^A0A7C9DVF4_OPUST^Q:138-275,H:1-138^90.6%ID^E:9.85e-81^SubName: Full=Uncharacterized protein {ECO:0000313|EMBL:MBA4650406.1};^Eukaryota; Viridiplantae; Streptophyta; Embryophyta; Tracheophyta; Spermatophyta; Magnoliopsida; eudicotyledons; Gunneridae; Pentapetalae; Caryophyllales; Cactineae; Cactaceae; Opuntioideae; Opuntia	KAJ8437597.1^KAJ8437597.1^Q:1305-2069,H:1-290^58.2%ID^E:2.46e-91^.^.	KAJ8437597.1^KAJ8437597.1^Q:1-255,H:1-290^58.2%ID^E:1.9e-99^.^.	KAJ8437597.1^KAJ8437597.1^Q:1-255,H:1-290^58.2%ID^E:5.06e-98^.^.	.	.	.	.	.	GO:0016020^cellular_component^membrane	GO:0016020^cellular_component^membrane	.	.	.
DN10723_c0_g1	TRINITY_DN10723_c0_g1_i53	A0A7C9AQW7_OPUST^A0A7C9AQW7_OPUST^Q:278-192,H:40-68^86.2%ID^E:8.73e-06^RecName: Full=ER membrane protein complex subunit 3 {ECO:0000256|ARBA:ARBA00020822};^Eukaryota; Viridiplantae; Streptophyta; Embryophyta; Tracheophyta; Spermatophyta; Magnoliopsida; eudicotyledons; Gunneridae; Pentapetalae; Caryophyllales; Cactineae; Cactaceae; Opuntioideae; Opuntia	.	.	.	.	.	.	.	.	.	.	.	.	GO:0016020^cellular_component^membrane	.	.	.	.
DN10723_c0_g1	TRINITY_DN10723_c0_g1_i59	A0A7C9DVF4_OPUST^A0A7C9DVF4_OPUST^Q:473-775,H:38-138^85.1%ID^E:3.45e-52^SubName: Full=Uncharacterized protein {ECO:0000313|EMBL:MBA4650406.1};^Eukaryota; Viridiplantae; Streptophyta; Embryophyta; Tracheophyta; Spermatophyta; Magnoliopsida; eudicotyledons; Gunneridae; Pentapetalae; Caryophyllales; Cactineae; Cactaceae; Opuntioideae; Opuntia	.	.	.	.	KAJ8437597.1^KAJ8437597.1^Q:500-715,H:176-290^53.9%ID^E:6.04e-24^.^.	.	.	.	.	.	.	.	GO:0016020^cellular_component^membrane	.	.	.	.
DN10723_c0_g1	TRINITY_DN10723_c0_g1_i63	A0A7C9AS13_OPUST^A0A7C9AS13_OPUST^Q:232-149,H:34-61^100%ID^E:8.66e-07^RecName: Full=ER membrane protein complex subunit 3 {ECO:0000256|ARBA:ARBA00020822};^Eukaryota; Viridiplantae; Streptophyta; Embryophyta; Tracheophyta; Spermatophyta; Magnoliopsida; eudicotyledons; Gunneridae; Pentapetalae; Caryophyllales; Cactineae; Cactaceae; Opuntioideae; Opuntia	.	TRINITY_DN10723_c0_g1_i63.p1	418-834[+]	A0A5K1FIH8_9MAGN^A0A5K1FIH8_9MAGN^Q:90-132,H:86-128^55.8%ID^E:1.24e-07^SubName: Full=Uncharacterized protein {ECO:0000313|EMBL:VVW60606.1};^Eukaryota; Viridiplantae; Streptophyta; Embryophyta; Tracheophyta; Spermatophyta; Magnoliopsida; Nymphaeales; Nymphaeaceae; Nymphaea	KAJ8437597.1^KAJ8437597.1^Q:418-786,H:1-110^74.4%ID^E:1.47e-44^.^.	KAJ8437597.1^KAJ8437597.1^Q:1-123,H:1-110^74.4%ID^E:1.69e-46^.^.	KAJ8437597.1^KAJ8437597.1^Q:1-123,H:1-110^74.4%ID^E:4.5e-45^.^.	.	.	.	.	.	GO:0016020^cellular_component^membrane	.	.	.	.
DN10723_c0_g1	TRINITY_DN10723_c0_g1_i70	A0A5K1FIH8_9MAGN^A0A5K1FIH8_9MAGN^Q:537-665,H:86-128^55.8%ID^E:6.63e-07^SubName: Full=Uncharacterized protein {ECO:0000313|EMBL:VVW60606.1};^Eukaryota; Viridiplantae; Streptophyta; Embryophyta; Tracheophyta; Spermatophyta; Magnoliopsida; Nymphaeales; Nymphaeaceae; Nymphaea	.	TRINITY_DN10723_c0_g1_i70.p1	270-686[+]	A0A5K1FIH8_9MAGN^A0A5K1FIH8_9MAGN^Q:90-132,H:86-128^55.8%ID^E:1.24e-07^SubName: Full=Uncharacterized protein {ECO:0000313|EMBL:VVW60606.1};^Eukaryota; Viridiplantae; Streptophyta; Embryophyta; Tracheophyta; Spermatophyta; Magnoliopsida; Nymphaeales; Nymphaeaceae; Nymphaea	KAJ8437597.1^KAJ8437597.1^Q:270-638,H:1-110^74.4%ID^E:2.97e-45^.^.	KAJ8437597.1^KAJ8437597.1^Q:1-123,H:1-110^74.4%ID^E:1.69e-46^.^.	KAJ8437597.1^KAJ8437597.1^Q:1-123,H:1-110^74.4%ID^E:4.5e-45^.^.	.	.	.	.	.	.	.	.	.	.
DN10723_c0_g1	TRINITY_DN10723_c0_g1_i74	A0A7C9DVF4_OPUST^A0A7C9DVF4_OPUST^Q:1868-2170,H:38-138^85.1%ID^E:1.55e-48^SubName: Full=Uncharacterized protein {ECO:0000313|EMBL:MBA4650406.1};^Eukaryota; Viridiplantae; Streptophyta; Embryophyta; Tracheophyta; Spermatophyta; Magnoliopsida; eudicotyledons; Gunneridae; Pentapetalae; Caryophyllales; Cactineae; Cactaceae; Opuntioideae; Opuntia	.	TRINITY_DN10723_c0_g1_i74.p1	1239-1883[+]	A0A922DVN3_CARIL^A0A922DVN3_CARIL^Q:10-178,H:8-165^37.9%ID^E:2.75e-27^RecName: Full=SnoaL-like domain-containing protein {ECO:0000256|Google:ProtNLM};^Eukaryota; Viridiplantae; Streptophyta; Embryophyta; Tracheophyta; Spermatophyta; Magnoliopsida; eudicotyledons; Gunneridae; Pentapetalae; rosids; fabids; Fagales; Juglandaceae; Carya	KAJ8437597.1^KAJ8437597.1^Q:1239-1880,H:1-172^68.1%ID^E:2.93e-73^.^.	KAJ8437597.1^KAJ8437597.1^Q:1-214,H:1-172^68.1%ID^E:2.71e-79^.^.	KAJ8437597.1^KAJ8437597.1^Q:1-214,H:1-172^68.1%ID^E:7.2e-78^.^.	.	.	.	.	.	GO:0016020^cellular_component^membrane	.	.	.	.
DN10723_c0_g1	TRINITY_DN10723_c0_g1_i88	A0A6A6KIV9_HEVBR^A0A6A6KIV9_HEVBR^Q:283-134,H:52-117^59.1%ID^E:1.78e-12^RecName: Full=ER membrane protein complex subunit 3 {ECO:0000256|ARBA:ARBA00020822};^Eukaryota; Viridiplantae; Streptophyta; Embryophyta; Tracheophyta; Spermatophyta; Magnoliopsida; eudicotyledons; Gunneridae; Pentapetalae; rosids; fabids; Malpighiales; Euphorbiaceae; Crotonoideae; Micrandreae; Hevea	.	.	.	.	KAJ8437598.1^KAJ8437598.1^Q:280-134,H:48-96^93.9%ID^E:4.04e-20^.^.	.	.	.	.	.	.	.	GO:0016020^cellular_component^membrane	.	.	.	.
DN10723_c0_g1	TRINITY_DN10723_c0_g1_i90	M8B7G5_AEGTA^M8B7G5_AEGTA^Q:262-116,H:141-189^59.2%ID^E:2.59e-08^RecName: Full=ER membrane protein complex subunit 3 {ECO:0000256|ARBA:ARBA00020822, ECO:0000256|PIRNR:PIRNR010045};^Eukaryota; Viridiplantae; Streptophyta; Embryophyta; Tracheophyta; Spermatophyta; Magnoliopsida; Liliopsida; Poales; Poaceae; BOP clade; Pooideae; Triticodae; Triticeae; Triticinae; Aegilops	.	.	.	.	QEG98853.1^QEG98853.1^Q:262-119,H:30-81^59.6%ID^E:3.7e-07^.^.	.	.	.	.	.	.	.	GO:0016020^cellular_component^membrane	.	.	.	.
DN10723_c0_g1	TRINITY_DN10723_c0_g1_i95	M8B7G5_AEGTA^M8B7G5_AEGTA^Q:256-116,H:143-189^59.6%ID^E:1.67e-07^RecName: Full=ER membrane protein complex subunit 3 {ECO:0000256|ARBA:ARBA00020822, ECO:0000256|PIRNR:PIRNR010045};^Eukaryota; Viridiplantae; Streptophyta; Embryophyta; Tracheophyta; Spermatophyta; Magnoliopsida; Liliopsida; Poales; Poaceae; BOP clade; Pooideae; Triticodae; Triticeae; Triticinae; Aegilops	.	TRINITY_DN10723_c0_g1_i95.p1	693-1109[+]	A0A5K1FIH8_9MAGN^A0A5K1FIH8_9MAGN^Q:90-132,H:86-128^55.8%ID^E:1.24e-07^SubName: Full=Uncharacterized protein {ECO:0000313|EMBL:VVW60606.1};^Eukaryota; Viridiplantae; Streptophyta; Embryophyta; Tracheophyta; Spermatophyta; Magnoliopsida; Nymphaeales; Nymphaeaceae; Nymphaea	KAJ8437597.1^KAJ8437597.1^Q:693-1061,H:1-110^74.4%ID^E:1.88e-43^.^.	KAJ8437597.1^KAJ8437597.1^Q:1-123,H:1-110^74.4%ID^E:1.69e-46^.^.	KAJ8437597.1^KAJ8437597.1^Q:1-123,H:1-110^74.4%ID^E:4.5e-45^.^.	.	.	.	.	.	GO:0016020^cellular_component^membrane	.	.	.	.
DN10723_c1_g1	TRINITY_DN10723_c1_g1_i1	.	.	.	.	.	.	.	.	.	.	.	.	.	.	.	.	.	.
DN10795_c0_g1	TRINITY_DN10795_c0_g1_i1	A0A7C9CK16_OPUST^A0A7C9CK16_OPUST^Q:69-368,H:29-128^56%ID^E:1.3e-28^RecName: Full=Gibberellin regulated protein {ECO:0000256|Google:ProtNLM};^Eukaryota; Viridiplantae; Streptophyta; Embryophyta; Tracheophyta; Spermatophyta; Magnoliopsida; eudicotyledons; Gunneridae; Pentapetalae; Caryophyllales; Cactineae; Cactaceae; Opuntioideae; Opuntia	.	TRINITY_DN10795_c0_g1_i1.p1	2-478[+]	A0A830CPF3_9LAMI^A0A830CPF3_9LAMI^Q:77-124,H:6-53^52.1%ID^E:1.15e-07^SubName: Full=Gibberellin-regulated protein 4 {ECO:0000313|EMBL:GFP99388.1};^Eukaryota; Viridiplantae; Streptophyta; Embryophyta; Tracheophyta; Spermatophyta; Magnoliopsida; eudicotyledons; Gunneridae; Pentapetalae; asterids; lamiids; Lamiales; Orobanchaceae; Rhinantheae; Phtheirospermum	XP_016553538.1^XP_016553538.1^Q:87-368,H:3-103^56.4%ID^E:4.51e-28^.^.	KAG5535083.1^KAG5535083.1^Q:68-123,H:8-63^62.5%ID^E:4.16e-16^.^.	KAG5535083.1^KAG5535083.1^Q:68-123,H:8-63^62.5%ID^E:1.1e-14^.^.	.	.	.	.	.	GO:0016020^cellular_component^membrane	.	.	.	.
DN10795_c0_g1	TRINITY_DN10795_c0_g1_i2	A0A7C8YC86_OPUST^A0A7C8YC86_OPUST^Q:284-523,H:10-88^72.5%ID^E:9.7e-20^SubName: Full=Uncharacterized protein {ECO:0000313|EMBL:MBA4614794.1};^Eukaryota; Viridiplantae; Streptophyta; Embryophyta; Tracheophyta; Spermatophyta; Magnoliopsida; eudicotyledons; Gunneridae; Pentapetalae; Caryophyllales; Cactineae; Cactaceae; Opuntioideae; Opuntia	.	.	.	.	KAG5535083.1^KAG5535083.1^Q:282-464,H:3-63^60.7%ID^E:1.22e-15^.^.	.	.	.	.	.	.	.	.	.	.	.	.
DN10711_c0_g1	TRINITY_DN10711_c0_g1_i1	.	.	.	.	.	.	.	.	.	.	.	.	.	.	.	.	.	.
DN10711_c0_g1	TRINITY_DN10711_c0_g1_i2	.	.	.	.	.	.	.	.	.	.	.	.	.	.	.	.	.	.
DN10711_c0_g1	TRINITY_DN10711_c0_g1_i3	.	.	.	.	.	.	.	.	.	.	.	.	.	.	.	.	.	.
DN10711_c0_g2	TRINITY_DN10711_c0_g2_i1	.	.	.	.	.	.	.	.	.	.	.	.	.	.	.	.	.	.
DN10711_c0_g2	TRINITY_DN10711_c0_g2_i3	.	.	.	.	.	.	.	.	.	.	.	.	.	.	.	.	.	.
DN10711_c1_g1	TRINITY_DN10711_c1_g1_i1	.	.	.	.	.	.	.	.	.	.	.	.	.	.	.	.	.	.
DN10711_c1_g2	TRINITY_DN10711_c1_g2_i1	.	.	.	.	.	.	.	.	.	.	.	.	.	.	.	.	.	.
DN10711_c2_g1	TRINITY_DN10711_c2_g1_i1	.	.	.	.	.	.	.	.	.	.	.	.	.	.	.	.	.	.
DN10711_c2_g1	TRINITY_DN10711_c2_g1_i2	.	.	.	.	.	.	.	.	.	.	.	.	.	.	.	.	.	.
DN10711_c2_g2	TRINITY_DN10711_c2_g2_i1	.	.	.	.	.	.	.	.	.	.	.	.	.	.	.	.	.	.
DN10711_c2_g2	TRINITY_DN10711_c2_g2_i2	.	.	.	.	.	.	.	.	.	.	.	.	.	.	.	.	.	.
DN10711_c3_g1	TRINITY_DN10711_c3_g1_i1	.	.	.	.	.	.	.	.	.	.	.	.	.	.	.	.	.	.
DN10805_c0_g1	TRINITY_DN10805_c0_g1_i1	A0A7C9E9W3_OPUST^A0A7C9E9W3_OPUST^Q:2-181,H:5-64^86.7%ID^E:5.61e-27^RecName: Full=Ribosomal protein S6 {ECO:0000256|Google:ProtNLM};^Eukaryota; Viridiplantae; Streptophyta; Embryophyta; Tracheophyta; Spermatophyta; Magnoliopsida; eudicotyledons; Gunneridae; Pentapetalae; Caryophyllales; Cactineae; Cactaceae; Opuntioideae; Opuntia	.	.	.	.	KAJ8446741.1^KAJ8446741.1^Q:2-202,H:5-71^94%ID^E:2.48e-35^.^.	.	.	.	.	.	.	.	GO:1990904^cellular_component^ribonucleoprotein complex`GO:0005840^cellular_component^ribosome`GO:0019843^molecular_function^rRNA binding`GO:0003735^molecular_function^structural constituent of ribosome`GO:0006412^biological_process^translation	.	.	.	.
DN10805_c0_g1	TRINITY_DN10805_c0_g1_i2	A0A7C9E9W3_OPUST^A0A7C9E9W3_OPUST^Q:2-172,H:5-61^89.5%ID^E:8.47e-25^RecName: Full=Ribosomal protein S6 {ECO:0000256|Google:ProtNLM};^Eukaryota; Viridiplantae; Streptophyta; Embryophyta; Tracheophyta; Spermatophyta; Magnoliopsida; eudicotyledons; Gunneridae; Pentapetalae; Caryophyllales; Cactineae; Cactaceae; Opuntioideae; Opuntia	.	.	.	.	KAJ8446741.1^KAJ8446741.1^Q:2-172,H:5-61^93%ID^E:1.34e-25^.^.	.	.	.	.	.	.	.	GO:1990904^cellular_component^ribonucleoprotein complex`GO:0005840^cellular_component^ribosome`GO:0019843^molecular_function^rRNA binding`GO:0003735^molecular_function^structural constituent of ribosome`GO:0006412^biological_process^translation	.	.	.	.
DN10743_c0_g1	TRINITY_DN10743_c0_g1_i1	.	.	.	.	.	.	.	.	.	.	.	.	.	.	.	.	.	.
DN10743_c1_g1	TRINITY_DN10743_c1_g1_i1	.	.	.	.	.	KAJ8439972.1^KAJ8439972.1^Q:17-178,H:358-410^61.1%ID^E:1.98e-11^.^.	.	.	.	.	.	.	.	.	.	.	.	.
DN10743_c1_g1	TRINITY_DN10743_c1_g1_i2	.	.	.	.	.	KAJ8439972.1^KAJ8439972.1^Q:58-177,H:371-410^65%ID^E:1.84e-09^.^.	.	.	.	.	.	.	.	.	.	.	.	.
DN10743_c1_g1	TRINITY_DN10743_c1_g1_i3	.	.	.	.	.	KAJ8439972.1^KAJ8439972.1^Q:58-177,H:371-410^62.5%ID^E:2.36e-07^.^.	.	.	.	.	.	.	.	.	.	.	.	.
DN10743_c2_g1	TRINITY_DN10743_c2_g1_i1	.	.	.	.	.	.	.	.	.	.	.	.	.	.	.	.	.	.
DN10743_c3_g1	TRINITY_DN10743_c3_g1_i1	.	.	.	.	.	.	.	.	.	.	.	.	.	.	.	.	.	.
DN10760_c0_g1	TRINITY_DN10760_c0_g1_i1	A0A7C8YCN1_OPUST^A0A7C8YCN1_OPUST^Q:631-1257,H:1-209^95.2%ID^E:7.67e-134^RecName: Full=PRA1 family protein {ECO:0000256|RuleBase:RU363107};^Eukaryota; Viridiplantae; Streptophyta; Embryophyta; Tracheophyta; Spermatophyta; Magnoliopsida; eudicotyledons; Gunneridae; Pentapetalae; Caryophyllales; Cactineae; Cactaceae; Opuntioideae; Opuntia	.	TRINITY_DN10760_c0_g1_i1.p1	631-1260[+]	A0A7C8YCN1_OPUST^A0A7C8YCN1_OPUST^Q:1-209,H:1-209^95.2%ID^E:1.58e-139^RecName: Full=PRA1 family protein {ECO:0000256|RuleBase:RU363107};^Eukaryota; Viridiplantae; Streptophyta; Embryophyta; Tracheophyta; Spermatophyta; Magnoliopsida; eudicotyledons; Gunneridae; Pentapetalae; Caryophyllales; Cactineae; Cactaceae; Opuntioideae; Opuntia	XP_022934951.1^XP_022934951.1^Q:631-1257,H:1-209^90.9%ID^E:8.72e-127^.^.	XP_022934951.1^XP_022934951.1^Q:1-209,H:1-209^90.9%ID^E:2.13e-132^.^.	XP_022934951.1^XP_022934951.1^Q:1-209,H:1-209^90.9%ID^E:5.66e-131^.^.	PF03208.22^PRA1^PRA1 family protein^20-192^E:1.5e-44	.	.	.	.	GO:0005783^cellular_component^endoplasmic reticulum`GO:0016020^cellular_component^membrane`GO:0016192^biological_process^vesicle-mediated transport	GO:0005783^cellular_component^endoplasmic reticulum`GO:0016020^cellular_component^membrane`GO:0016192^biological_process^vesicle-mediated transport	.	.	.
DN10760_c0_g1	TRINITY_DN10760_c0_g1_i4	A0A7C8YCN1_OPUST^A0A7C8YCN1_OPUST^Q:2737-2943,H:54-122^95.7%ID^E:5.96e-30^RecName: Full=PRA1 family protein {ECO:0000256|RuleBase:RU363107};^Eukaryota; Viridiplantae; Streptophyta; Embryophyta; Tracheophyta; Spermatophyta; Magnoliopsida; eudicotyledons; Gunneridae; Pentapetalae; Caryophyllales; Cactineae; Cactaceae; Opuntioideae; Opuntia	.	TRINITY_DN10760_c0_g1_i4.p1	356-694[-]	.	XP_024949362.1^XP_024949362.1^Q:2737-3177,H:54-145^50.3%ID^E:7.64e-30^.^.	.	.	.	.	.	.	.	GO:0005783^cellular_component^endoplasmic reticulum`GO:0016020^cellular_component^membrane`GO:0016192^biological_process^vesicle-mediated transport	.	.	.	.
DN10760_c0_g1	TRINITY_DN10760_c0_g1_i8	A0A5A7QQP8_STRAF^A0A5A7QQP8_STRAF^Q:1501-899,H:49-209^32.2%ID^E:4.73e-17^SubName: Full=Cytochrome P450 {ECO:0000313|EMBL:GER47228.1};^Eukaryota; Viridiplantae; Streptophyta; Embryophyta; Tracheophyta; Spermatophyta; Magnoliopsida; eudicotyledons; Gunneridae; Pentapetalae; asterids; lamiids; Lamiales; Orobanchaceae; Buchnereae; Striga	.	.	.	.	KAI4356523.1^KAI4356523.1^Q:896-1492,H:93-209^40.2%ID^E:1.12e-22^.^.	.	.	.	.	.	.	.	.	.	.	.	.
DN10760_c0_g1	TRINITY_DN10760_c0_g1_i9	A0A7C8YCN1_OPUST^A0A7C8YCN1_OPUST^Q:896-1246,H:93-209^95.7%ID^E:6.51e-68^RecName: Full=PRA1 family protein {ECO:0000256|RuleBase:RU363107};^Eukaryota; Viridiplantae; Streptophyta; Embryophyta; Tracheophyta; Spermatophyta; Magnoliopsida; eudicotyledons; Gunneridae; Pentapetalae; Caryophyllales; Cactineae; Cactaceae; Opuntioideae; Opuntia	.	.	.	.	KAJ8424275.1^KAJ8424275.1^Q:899-1246,H:202-317^96.6%ID^E:2.63e-66^.^.	.	.	.	.	.	.	.	GO:0005783^cellular_component^endoplasmic reticulum`GO:0016020^cellular_component^membrane`GO:0016192^biological_process^vesicle-mediated transport	.	.	.	.
DN10727_c0_g1	TRINITY_DN10727_c0_g1_i1	A0A7C9B0C8_OPUST^A0A7C9B0C8_OPUST^Q:806-342,H:226-381^60.3%ID^E:1.06e-49^RecName: Full=HAT C-terminal dimerisation domain-containing protein {ECO:0000259|Pfam:PF05699};^Eukaryota; Viridiplantae; Streptophyta; Embryophyta; Tracheophyta; Spermatophyta; Magnoliopsida; eudicotyledons; Gunneridae; Pentapetalae; Caryophyllales; Cactineae; Cactaceae; Opuntioideae; Opuntia	.	TRINITY_DN10727_c0_g1_i1.p1	336-851[-]	A0A7C9B0C8_OPUST^A0A7C9B0C8_OPUST^Q:16-170,H:226-381^60.3%ID^E:2.12e-53^RecName: Full=HAT C-terminal dimerisation domain-containing protein {ECO:0000259|Pfam:PF05699};^Eukaryota; Viridiplantae; Streptophyta; Embryophyta; Tracheophyta; Spermatophyta; Magnoliopsida; eudicotyledons; Gunneridae; Pentapetalae; Caryophyllales; Cactineae; Cactaceae; Opuntioideae; Opuntia	XP_057545808.1^XP_057545808.1^Q:815-147,H:5-213^48.2%ID^E:2.15e-46^.^.	XP_057545808.1^XP_057545808.1^Q:13-170,H:5-163^56%ID^E:8.28e-48^.^.	XP_057545808.1^XP_057545808.1^Q:13-170,H:5-163^56%ID^E:2.2e-46^.^.	PF05699.17^Dimer_Tnp_hAT^hAT family C-terminal dimerisation region^97-157^E:7.7e-07	.	.	.	.	GO:0046983^molecular_function^protein dimerization activity	GO:0046983^molecular_function^protein dimerization activity	GO:0046983^molecular_function^protein dimerization activity	.	.
DN10727_c0_g1	TRINITY_DN10727_c0_g1_i2	A0A7C9B0C8_OPUST^A0A7C9B0C8_OPUST^Q:376-2,H:255-379^74.4%ID^E:3.73e-56^RecName: Full=HAT C-terminal dimerisation domain-containing protein {ECO:0000259|Pfam:PF05699};^Eukaryota; Viridiplantae; Streptophyta; Embryophyta; Tracheophyta; Spermatophyta; Magnoliopsida; eudicotyledons; Gunneridae; Pentapetalae; Caryophyllales; Cactineae; Cactaceae; Opuntioideae; Opuntia	.	TRINITY_DN10727_c0_g1_i2.p1	2-370[-]	A0A7C9B0C8_OPUST^A0A7C9B0C8_OPUST^Q:1-123,H:257-379^74%ID^E:5.67e-55^RecName: Full=HAT C-terminal dimerisation domain-containing protein {ECO:0000259|Pfam:PF05699};^Eukaryota; Viridiplantae; Streptophyta; Embryophyta; Tracheophyta; Spermatophyta; Magnoliopsida; eudicotyledons; Gunneridae; Pentapetalae; Caryophyllales; Cactineae; Cactaceae; Opuntioideae; Opuntia	XP_057545808.1^XP_057545808.1^Q:391-2,H:32-161^57.7%ID^E:4.01e-42^.^.	XP_057545808.1^XP_057545808.1^Q:1-123,H:39-161^59.3%ID^E:3.28e-41^.^.	XP_057545808.1^XP_057545808.1^Q:1-123,H:39-161^59.3%ID^E:8.71e-40^.^.	PF05699.17^Dimer_Tnp_hAT^hAT family C-terminal dimerisation region^54-111^E:1.8e-08	.	.	.	.	GO:0046983^molecular_function^protein dimerization activity	GO:0046983^molecular_function^protein dimerization activity	GO:0046983^molecular_function^protein dimerization activity	.	.
DN10727_c0_g1	TRINITY_DN10727_c0_g1_i3	A0A7C9B0C8_OPUST^A0A7C9B0C8_OPUST^Q:806-342,H:226-381^60.3%ID^E:4.39e-51^RecName: Full=HAT C-terminal dimerisation domain-containing protein {ECO:0000259|Pfam:PF05699};^Eukaryota; Viridiplantae; Streptophyta; Embryophyta; Tracheophyta; Spermatophyta; Magnoliopsida; eudicotyledons; Gunneridae; Pentapetalae; Caryophyllales; Cactineae; Cactaceae; Opuntioideae; Opuntia	.	TRINITY_DN10727_c0_g1_i3.p1	336-851[-]	A0A7C9B0C8_OPUST^A0A7C9B0C8_OPUST^Q:16-170,H:226-381^60.3%ID^E:2.12e-53^RecName: Full=HAT C-terminal dimerisation domain-containing protein {ECO:0000259|Pfam:PF05699};^Eukaryota; Viridiplantae; Streptophyta; Embryophyta; Tracheophyta; Spermatophyta; Magnoliopsida; eudicotyledons; Gunneridae; Pentapetalae; Caryophyllales; Cactineae; Cactaceae; Opuntioideae; Opuntia	XP_057545808.1^XP_057545808.1^Q:815-147,H:5-213^48.2%ID^E:1.09e-47^.^.	XP_057545808.1^XP_057545808.1^Q:13-170,H:5-163^56%ID^E:8.28e-48^.^.	XP_057545808.1^XP_057545808.1^Q:13-170,H:5-163^56%ID^E:2.2e-46^.^.	PF05699.17^Dimer_Tnp_hAT^hAT family C-terminal dimerisation region^97-157^E:7.7e-07	.	.	.	.	GO:0046983^molecular_function^protein dimerization activity	GO:0046983^molecular_function^protein dimerization activity	GO:0046983^molecular_function^protein dimerization activity	.	.
DN10727_c0_g1	TRINITY_DN10727_c0_g1_i4	A0A7C9B0C8_OPUST^A0A7C9B0C8_OPUST^Q:427-2,H:238-379^75.4%ID^E:2.44e-66^RecName: Full=HAT C-terminal dimerisation domain-containing protein {ECO:0000259|Pfam:PF05699};^Eukaryota; Viridiplantae; Streptophyta; Embryophyta; Tracheophyta; Spermatophyta; Magnoliopsida; eudicotyledons; Gunneridae; Pentapetalae; Caryophyllales; Cactineae; Cactaceae; Opuntioideae; Opuntia	.	TRINITY_DN10727_c0_g1_i4.p1	2-427[-]	A0A7C9B0C8_OPUST^A0A7C9B0C8_OPUST^Q:1-142,H:238-379^75.4%ID^E:2.44e-66^RecName: Full=HAT C-terminal dimerisation domain-containing protein {ECO:0000259|Pfam:PF05699};^Eukaryota; Viridiplantae; Streptophyta; Embryophyta; Tracheophyta; Spermatophyta; Magnoliopsida; eudicotyledons; Gunneridae; Pentapetalae; Caryophyllales; Cactineae; Cactaceae; Opuntioideae; Opuntia	XP_057545808.1^XP_057545808.1^Q:427-2,H:20-161^61.3%ID^E:3.85e-53^.^.	XP_057545808.1^XP_057545808.1^Q:1-142,H:20-161^61.3%ID^E:3.85e-53^.^.	XP_057545808.1^XP_057545808.1^Q:1-142,H:20-161^61.3%ID^E:1.02e-51^.^.	PF05699.17^Dimer_Tnp_hAT^hAT family C-terminal dimerisation region^73-130^E:7.3e-10	.	.	.	.	GO:0046983^molecular_function^protein dimerization activity	GO:0046983^molecular_function^protein dimerization activity	GO:0046983^molecular_function^protein dimerization activity	.	.
DN10727_c0_g1	TRINITY_DN10727_c0_g1_i5	.	.	.	.	.	.	.	.	.	.	.	.	.	.	.	.	.	.
DN10727_c0_g1	TRINITY_DN10727_c0_g1_i7	.	.	.	.	.	.	.	.	.	.	.	.	.	.	.	.	.	.
DN10727_c0_g2	TRINITY_DN10727_c0_g2_i1	.	.	.	.	.	.	.	.	.	.	.	.	.	.	.	.	.	.
DN10727_c0_g2	TRINITY_DN10727_c0_g2_i2	.	.	.	.	.	.	.	.	.	.	.	.	.	.	.	.	.	.
DN10727_c1_g1	TRINITY_DN10727_c1_g1_i1	A0A7C9B0C8_OPUST^A0A7C9B0C8_OPUST^Q:442-585,H:340-387^66.7%ID^E:1.14e-10^RecName: Full=HAT C-terminal dimerisation domain-containing protein {ECO:0000259|Pfam:PF05699};^Eukaryota; Viridiplantae; Streptophyta; Embryophyta; Tracheophyta; Spermatophyta; Magnoliopsida; eudicotyledons; Gunneridae; Pentapetalae; Caryophyllales; Cactineae; Cactaceae; Opuntioideae; Opuntia	.	.	.	.	XP_057545808.1^XP_057545808.1^Q:430-585,H:118-169^65.4%ID^E:2.5e-11^.^.	.	.	.	.	.	.	.	GO:0046983^molecular_function^protein dimerization activity	.	.	.	.
DN10727_c1_g1	TRINITY_DN10727_c1_g1_i3	.	.	.	.	.	.	.	.	.	.	.	.	.	.	.	.	.	.
DN10727_c1_g1	TRINITY_DN10727_c1_g1_i4	A0A7C9B0C8_OPUST^A0A7C9B0C8_OPUST^Q:445-588,H:340-387^68.8%ID^E:2.11e-12^RecName: Full=HAT C-terminal dimerisation domain-containing protein {ECO:0000259|Pfam:PF05699};^Eukaryota; Viridiplantae; Streptophyta; Embryophyta; Tracheophyta; Spermatophyta; Magnoliopsida; eudicotyledons; Gunneridae; Pentapetalae; Caryophyllales; Cactineae; Cactaceae; Opuntioideae; Opuntia	.	.	.	.	XP_057545808.1^XP_057545808.1^Q:433-588,H:118-169^67.3%ID^E:3.62e-13^.^.	.	.	.	.	.	.	.	GO:0046983^molecular_function^protein dimerization activity	.	.	.	.
DN10727_c1_g1	TRINITY_DN10727_c1_g1_i5	A0A7C9B0C8_OPUST^A0A7C9B0C8_OPUST^Q:445-588,H:340-387^68.8%ID^E:2.11e-12^RecName: Full=HAT C-terminal dimerisation domain-containing protein {ECO:0000259|Pfam:PF05699};^Eukaryota; Viridiplantae; Streptophyta; Embryophyta; Tracheophyta; Spermatophyta; Magnoliopsida; eudicotyledons; Gunneridae; Pentapetalae; Caryophyllales; Cactineae; Cactaceae; Opuntioideae; Opuntia	.	.	.	.	XP_057545808.1^XP_057545808.1^Q:433-588,H:118-169^67.3%ID^E:3.62e-13^.^.	.	.	.	.	.	.	.	GO:0046983^molecular_function^protein dimerization activity	.	.	.	.
DN10727_c1_g1	TRINITY_DN10727_c1_g1_i6	.	.	.	.	.	.	.	.	.	.	.	.	.	.	.	.	.	.
DN10727_c2_g1	TRINITY_DN10727_c2_g1_i1	.	.	.	.	.	.	.	.	.	.	.	.	.	.	.	.	.	.
DN10722_c0_g1	TRINITY_DN10722_c0_g1_i1	.	.	.	.	.	.	.	.	.	.	.	.	.	.	.	.	.	.
DN10728_c0_g1	TRINITY_DN10728_c0_g1_i1	.	.	.	.	.	.	.	.	.	.	.	.	.	.	.	.	.	.
DN10728_c0_g1	TRINITY_DN10728_c0_g1_i2	.	.	.	.	.	.	.	.	.	.	.	.	.	.	.	.	.	.
DN10728_c0_g2	TRINITY_DN10728_c0_g2_i1	.	.	TRINITY_DN10728_c0_g2_i1.p1	99-620[+]	.	.	.	.	.	.	.	.	.	.	.	.	.	.
DN10728_c0_g2	TRINITY_DN10728_c0_g2_i2	.	.	.	.	.	.	.	.	.	.	.	.	.	.	.	.	.	.
DN10728_c0_g2	TRINITY_DN10728_c0_g2_i3	.	.	.	.	.	.	.	.	.	.	.	.	.	.	.	.	.	.
DN10728_c0_g2	TRINITY_DN10728_c0_g2_i4	.	.	TRINITY_DN10728_c0_g2_i4.p1	637-966[+]	.	.	.	.	.	.	.	.	.	.	.	.	.	.
DN10728_c0_g3	TRINITY_DN10728_c0_g3_i1	.	.	.	.	.	.	.	.	.	.	.	.	.	.	.	.	.	.
DN10728_c0_g3	TRINITY_DN10728_c0_g3_i2	.	.	.	.	.	.	.	.	.	.	.	.	.	.	.	.	.	.
DN10728_c0_g3	TRINITY_DN10728_c0_g3_i3	.	.	.	.	.	.	.	.	.	.	.	.	.	.	.	.	.	.
DN10728_c0_g4	TRINITY_DN10728_c0_g4_i1	.	.	.	.	.	.	.	.	.	.	.	.	.	.	.	.	.	.
DN10728_c0_g4	TRINITY_DN10728_c0_g4_i2	.	.	.	.	.	.	.	.	.	.	.	.	.	.	.	.	.	.
DN10728_c0_g4	TRINITY_DN10728_c0_g4_i3	.	.	.	.	.	.	.	.	.	.	.	.	.	.	.	.	.	.
DN10728_c0_g4	TRINITY_DN10728_c0_g4_i4	.	.	.	.	.	.	.	.	.	.	.	.	.	.	.	.	.	.
DN10728_c0_g5	TRINITY_DN10728_c0_g5_i1	.	.	.	.	.	.	.	.	.	.	.	.	.	.	.	.	.	.
DN10728_c0_g6	TRINITY_DN10728_c0_g6_i1	.	.	.	.	.	.	.	.	.	.	.	.	.	.	.	.	.	.
DN10732_c0_g1	TRINITY_DN10732_c0_g1_i1	A0A7C8Z897_OPUST^A0A7C8Z897_OPUST^Q:304-723,H:1-140^73.6%ID^E:1.01e-53^RecName: Full=BZIP domain-containing protein {ECO:0000259|PROSITE:PS50217};^Eukaryota; Viridiplantae; Streptophyta; Embryophyta; Tracheophyta; Spermatophyta; Magnoliopsida; eudicotyledons; Gunneridae; Pentapetalae; Caryophyllales; Cactineae; Cactaceae; Opuntioideae; Opuntia	.	TRINITY_DN10732_c0_g1_i1.p1	304-813[+]	A0A7C8Z897_OPUST^A0A7C8Z897_OPUST^Q:1-140,H:1-140^73.6%ID^E:6.75e-57^RecName: Full=BZIP domain-containing protein {ECO:0000259|PROSITE:PS50217};^Eukaryota; Viridiplantae; Streptophyta; Embryophyta; Tracheophyta; Spermatophyta; Magnoliopsida; eudicotyledons; Gunneridae; Pentapetalae; Caryophyllales; Cactineae; Cactaceae; Opuntioideae; Opuntia	KAJ8439803.1^KAJ8439803.1^Q:304-723,H:1-125^78.6%ID^E:4.24e-57^.^.	KAJ8439803.1^KAJ8439803.1^Q:1-140,H:1-125^78.6%ID^E:2.51e-60^.^.	KAJ8439803.1^KAJ8439803.1^Q:1-140,H:1-125^78.6%ID^E:6.66e-59^.^.	.	.	.	.	.	GO:0005634^cellular_component^nucleus`GO:0003700^molecular_function^DNA-binding transcription factor activity`GO:0045893^biological_process^positive regulation of DNA-templated transcription	GO:0005634^cellular_component^nucleus`GO:0003700^molecular_function^DNA-binding transcription factor activity`GO:0045893^biological_process^positive regulation of DNA-templated transcription	.	.	.
DN10732_c0_g1	TRINITY_DN10732_c0_g1_i2	A0A7C8Z897_OPUST^A0A7C8Z897_OPUST^Q:304-807,H:1-168^75%ID^E:8.19e-69^RecName: Full=BZIP domain-containing protein {ECO:0000259|PROSITE:PS50217};^Eukaryota; Viridiplantae; Streptophyta; Embryophyta; Tracheophyta; Spermatophyta; Magnoliopsida; eudicotyledons; Gunneridae; Pentapetalae; Caryophyllales; Cactineae; Cactaceae; Opuntioideae; Opuntia	.	TRINITY_DN10732_c0_g1_i2.p1	304-819[+]	A0A7C8Z897_OPUST^A0A7C8Z897_OPUST^Q:1-168,H:1-168^75%ID^E:2.33e-72^RecName: Full=BZIP domain-containing protein {ECO:0000259|PROSITE:PS50217};^Eukaryota; Viridiplantae; Streptophyta; Embryophyta; Tracheophyta; Spermatophyta; Magnoliopsida; eudicotyledons; Gunneridae; Pentapetalae; Caryophyllales; Cactineae; Cactaceae; Opuntioideae; Opuntia	KAJ8439803.1^KAJ8439803.1^Q:304-804,H:1-152^82%ID^E:4.54e-75^.^.	KAJ8439803.1^KAJ8439803.1^Q:1-167,H:1-152^82%ID^E:2.16e-78^.^.	KAJ8439803.1^KAJ8439803.1^Q:1-167,H:1-152^82%ID^E:5.75e-77^.^.	PF00170.24^bZIP_1^bZIP transcription factor^119-166^E:2.1e-14`PF07716.18^bZIP_2^Basic region leucine zipper^120-166^E:4.7e-11	.	.	.	.	GO:0005634^cellular_component^nucleus`GO:0003700^molecular_function^DNA-binding transcription factor activity`GO:0045893^biological_process^positive regulation of DNA-templated transcription	GO:0005634^cellular_component^nucleus`GO:0003700^molecular_function^DNA-binding transcription factor activity`GO:0045893^biological_process^positive regulation of DNA-templated transcription	GO:0003700^molecular_function^DNA-binding transcription factor activity`GO:0006355^biological_process^regulation of DNA-templated transcription	.	.
DN10732_c0_g1	TRINITY_DN10732_c0_g1_i3	A0A7C8Z897_OPUST^A0A7C8Z897_OPUST^Q:304-879,H:1-192^75.5%ID^E:2.97e-81^RecName: Full=BZIP domain-containing protein {ECO:0000259|PROSITE:PS50217};^Eukaryota; Viridiplantae; Streptophyta; Embryophyta; Tracheophyta; Spermatophyta; Magnoliopsida; eudicotyledons; Gunneridae; Pentapetalae; Caryophyllales; Cactineae; Cactaceae; Opuntioideae; Opuntia	.	TRINITY_DN10732_c0_g1_i3.p1	304-882[+]	A0A7C8Z897_OPUST^A0A7C8Z897_OPUST^Q:1-192,H:1-192^75.5%ID^E:1.78e-84^RecName: Full=BZIP domain-containing protein {ECO:0000259|PROSITE:PS50217};^Eukaryota; Viridiplantae; Streptophyta; Embryophyta; Tracheophyta; Spermatophyta; Magnoliopsida; eudicotyledons; Gunneridae; Pentapetalae; Caryophyllales; Cactineae; Cactaceae; Opuntioideae; Opuntia	KAJ8439803.1^KAJ8439803.1^Q:304-879,H:1-177^82.8%ID^E:2.46e-91^.^.	KAJ8439803.1^KAJ8439803.1^Q:1-192,H:1-177^82.8%ID^E:1.78e-94^.^.	KAJ8439803.1^KAJ8439803.1^Q:1-192,H:1-177^82.8%ID^E:4.72e-93^.^.	PF00170.24^bZIP_1^bZIP transcription factor^119-166^E:1.9e-12`PF07716.18^bZIP_2^Basic region leucine zipper^120-166^E:5.8e-11	.	.	.	.	GO:0005634^cellular_component^nucleus`GO:0003700^molecular_function^DNA-binding transcription factor activity`GO:0045893^biological_process^positive regulation of DNA-templated transcription	GO:0005634^cellular_component^nucleus`GO:0003700^molecular_function^DNA-binding transcription factor activity`GO:0045893^biological_process^positive regulation of DNA-templated transcription	GO:0003700^molecular_function^DNA-binding transcription factor activity`GO:0006355^biological_process^regulation of DNA-templated transcription	.	.
DN10792_c0_g1	TRINITY_DN10792_c0_g1_i3	A0A7C9CQB7_OPUST^A0A7C9CQB7_OPUST^Q:164-481,H:1-106^93.4%ID^E:1.13e-62^RecName: Full=Ribosomal protein L29 {ECO:0000256|Google:ProtNLM};^Eukaryota; Viridiplantae; Streptophyta; Embryophyta; Tracheophyta; Spermatophyta; Magnoliopsida; eudicotyledons; Gunneridae; Pentapetalae; Caryophyllales; Cactineae; Cactaceae; Opuntioideae; Opuntia	.	TRINITY_DN10792_c0_g1_i3.p1	2-577[+]	A0A7C9CQB7_OPUST^A0A7C9CQB7_OPUST^Q:55-160,H:1-106^93.4%ID^E:1.51e-63^RecName: Full=Ribosomal protein L29 {ECO:0000256|Google:ProtNLM};^Eukaryota; Viridiplantae; Streptophyta; Embryophyta; Tracheophyta; Spermatophyta; Magnoliopsida; eudicotyledons; Gunneridae; Pentapetalae; Caryophyllales; Cactineae; Cactaceae; Opuntioideae; Opuntia	KAJ8431697.1^KAJ8431697.1^Q:146-481,H:1-112^95.5%ID^E:1.95e-66^.^.	KAJ8431697.1^KAJ8431697.1^Q:49-160,H:1-112^95.5%ID^E:2.52e-67^.^.	KAJ8431697.1^KAJ8431697.1^Q:49-160,H:1-112^95.5%ID^E:6.69e-66^.^.	PF06984.16^MRP-L47^Mitochondrial 39-S ribosomal protein L47 (MRP-L47)^84-158^E:1e-28	.	.	.	.	GO:0005761^cellular_component^mitochondrial ribosome`GO:1990904^cellular_component^ribonucleoprotein complex`GO:0003735^molecular_function^structural constituent of ribosome`GO:0006412^biological_process^translation	GO:0005761^cellular_component^mitochondrial ribosome`GO:1990904^cellular_component^ribonucleoprotein complex`GO:0003735^molecular_function^structural constituent of ribosome`GO:0006412^biological_process^translation	GO:0003735^molecular_function^structural constituent of ribosome`GO:0006412^biological_process^translation`GO:0005761^cellular_component^mitochondrial ribosome	.	.
DN10792_c0_g1	TRINITY_DN10792_c0_g1_i4	A0A7C9CQB7_OPUST^A0A7C9CQB7_OPUST^Q:164-481,H:1-106^93.4%ID^E:9.15e-63^RecName: Full=Ribosomal protein L29 {ECO:0000256|Google:ProtNLM};^Eukaryota; Viridiplantae; Streptophyta; Embryophyta; Tracheophyta; Spermatophyta; Magnoliopsida; eudicotyledons; Gunneridae; Pentapetalae; Caryophyllales; Cactineae; Cactaceae; Opuntioideae; Opuntia	.	TRINITY_DN10792_c0_g1_i4.p1	2-577[+]	A0A7C9CQB7_OPUST^A0A7C9CQB7_OPUST^Q:55-160,H:1-106^93.4%ID^E:1.51e-63^RecName: Full=Ribosomal protein L29 {ECO:0000256|Google:ProtNLM};^Eukaryota; Viridiplantae; Streptophyta; Embryophyta; Tracheophyta; Spermatophyta; Magnoliopsida; eudicotyledons; Gunneridae; Pentapetalae; Caryophyllales; Cactineae; Cactaceae; Opuntioideae; Opuntia	KAJ8431697.1^KAJ8431697.1^Q:146-481,H:1-112^95.5%ID^E:1.58e-66^.^.	KAJ8431697.1^KAJ8431697.1^Q:49-160,H:1-112^95.5%ID^E:2.52e-67^.^.	KAJ8431697.1^KAJ8431697.1^Q:49-160,H:1-112^95.5%ID^E:6.69e-66^.^.	PF06984.16^MRP-L47^Mitochondrial 39-S ribosomal protein L47 (MRP-L47)^84-158^E:1e-28	.	.	.	.	GO:0005761^cellular_component^mitochondrial ribosome`GO:1990904^cellular_component^ribonucleoprotein complex`GO:0003735^molecular_function^structural constituent of ribosome`GO:0006412^biological_process^translation	GO:0005761^cellular_component^mitochondrial ribosome`GO:1990904^cellular_component^ribonucleoprotein complex`GO:0003735^molecular_function^structural constituent of ribosome`GO:0006412^biological_process^translation	GO:0003735^molecular_function^structural constituent of ribosome`GO:0006412^biological_process^translation`GO:0005761^cellular_component^mitochondrial ribosome	.	.
DN10792_c0_g1	TRINITY_DN10792_c0_g1_i5	A0A8X9A1D5_SALSN^A0A8X9A1D5_SALSN^Q:702-836,H:122-166^82.2%ID^E:2.42e-13^RecName: Full=Large subunit ribosomal protein L47 {ECO:0000256|Google:ProtNLM};^Eukaryota; Viridiplantae; Streptophyta; Embryophyta; Tracheophyta; Spermatophyta; Magnoliopsida; eudicotyledons; Gunneridae; Pentapetalae; asterids; lamiids; Lamiales; Lamiaceae; Nepetoideae; Mentheae; Salviinae; Salvia; Salvia subgen. Calosphace; core Calosphace	.	TRINITY_DN10792_c0_g1_i5.p1	195-494[-]	.	RVW52789.1^RVW52789.1^Q:657-836,H:8-63^61.7%ID^E:4.61e-14^.^.	.	.	.	.	.	.	.	GO:0016020^cellular_component^membrane`GO:0005761^cellular_component^mitochondrial ribosome`GO:1990904^cellular_component^ribonucleoprotein complex`GO:0003735^molecular_function^structural constituent of ribosome`GO:0006412^biological_process^translation	.	.	.	.
DN10792_c0_g1	TRINITY_DN10792_c0_g1_i6	A0A7C9CQB7_OPUST^A0A7C9CQB7_OPUST^Q:164-571,H:1-136^95.6%ID^E:2.17e-86^RecName: Full=Ribosomal protein L29 {ECO:0000256|Google:ProtNLM};^Eukaryota; Viridiplantae; Streptophyta; Embryophyta; Tracheophyta; Spermatophyta; Magnoliopsida; eudicotyledons; Gunneridae; Pentapetalae; Caryophyllales; Cactineae; Cactaceae; Opuntioideae; Opuntia	.	TRINITY_DN10792_c0_g1_i6.p1	2-574[+]	A0A7C9CQB7_OPUST^A0A7C9CQB7_OPUST^Q:55-190,H:1-136^95.6%ID^E:3.69e-87^RecName: Full=Ribosomal protein L29 {ECO:0000256|Google:ProtNLM};^Eukaryota; Viridiplantae; Streptophyta; Embryophyta; Tracheophyta; Spermatophyta; Magnoliopsida; eudicotyledons; Gunneridae; Pentapetalae; Caryophyllales; Cactineae; Cactaceae; Opuntioideae; Opuntia	KAJ8431697.1^KAJ8431697.1^Q:146-559,H:1-138^99.3%ID^E:1.03e-88^.^.	KAJ8431697.1^KAJ8431697.1^Q:49-186,H:1-138^99.3%ID^E:3.52e-89^.^.	KAJ8431697.1^KAJ8431697.1^Q:49-186,H:1-138^99.3%ID^E:9.35e-88^.^.	PF06984.16^MRP-L47^Mitochondrial 39-S ribosomal protein L47 (MRP-L47)^84-170^E:2.9e-36`PF00831.26^Ribosomal_L29^Ribosomal L29 protein^109-170^E:1.5e-12	.	.	.	.	GO:0005761^cellular_component^mitochondrial ribosome`GO:1990904^cellular_component^ribonucleoprotein complex`GO:0003735^molecular_function^structural constituent of ribosome`GO:0006412^biological_process^translation	GO:0005761^cellular_component^mitochondrial ribosome`GO:1990904^cellular_component^ribonucleoprotein complex`GO:0003735^molecular_function^structural constituent of ribosome`GO:0006412^biological_process^translation	GO:0003735^molecular_function^structural constituent of ribosome`GO:0006412^biological_process^translation`GO:0005761^cellular_component^mitochondrial ribosome`GO:0005840^cellular_component^ribosome	.	.
DN10792_c0_g1	TRINITY_DN10792_c0_g1_i7	A0A7C9CQB7_OPUST^A0A7C9CQB7_OPUST^Q:164-571,H:1-136^95.6%ID^E:1.79e-86^RecName: Full=Ribosomal protein L29 {ECO:0000256|Google:ProtNLM};^Eukaryota; Viridiplantae; Streptophyta; Embryophyta; Tracheophyta; Spermatophyta; Magnoliopsida; eudicotyledons; Gunneridae; Pentapetalae; Caryophyllales; Cactineae; Cactaceae; Opuntioideae; Opuntia	.	TRINITY_DN10792_c0_g1_i7.p1	2-574[+]	A0A7C9CQB7_OPUST^A0A7C9CQB7_OPUST^Q:55-190,H:1-136^95.6%ID^E:3.69e-87^RecName: Full=Ribosomal protein L29 {ECO:0000256|Google:ProtNLM};^Eukaryota; Viridiplantae; Streptophyta; Embryophyta; Tracheophyta; Spermatophyta; Magnoliopsida; eudicotyledons; Gunneridae; Pentapetalae; Caryophyllales; Cactineae; Cactaceae; Opuntioideae; Opuntia	KAJ8431697.1^KAJ8431697.1^Q:146-559,H:1-138^99.3%ID^E:6.03e-89^.^.	KAJ8431697.1^KAJ8431697.1^Q:49-186,H:1-138^99.3%ID^E:3.52e-89^.^.	KAJ8431697.1^KAJ8431697.1^Q:49-186,H:1-138^99.3%ID^E:9.35e-88^.^.	PF06984.16^MRP-L47^Mitochondrial 39-S ribosomal protein L47 (MRP-L47)^84-170^E:2.9e-36`PF00831.26^Ribosomal_L29^Ribosomal L29 protein^109-170^E:1.5e-12	.	.	.	.	GO:0005761^cellular_component^mitochondrial ribosome`GO:1990904^cellular_component^ribonucleoprotein complex`GO:0003735^molecular_function^structural constituent of ribosome`GO:0006412^biological_process^translation	GO:0005761^cellular_component^mitochondrial ribosome`GO:1990904^cellular_component^ribonucleoprotein complex`GO:0003735^molecular_function^structural constituent of ribosome`GO:0006412^biological_process^translation	GO:0003735^molecular_function^structural constituent of ribosome`GO:0006412^biological_process^translation`GO:0005761^cellular_component^mitochondrial ribosome`GO:0005840^cellular_component^ribosome	.	.
DN10792_c0_g1	TRINITY_DN10792_c0_g1_i8	A0A7C9DC68_OPUST^A0A7C9DC68_OPUST^Q:804-640,H:5-54^63.6%ID^E:5.99e-09^RecName: Full=Secreted protein {ECO:0000256|Google:ProtNLM};^Eukaryota; Viridiplantae; Streptophyta; Embryophyta; Tracheophyta; Spermatophyta; Magnoliopsida; eudicotyledons; Gunneridae; Pentapetalae; Caryophyllales; Cactineae; Cactaceae; Opuntioideae; Opuntia	.	TRINITY_DN10792_c0_g1_i8.p1	195-494[-]	.	.	.	.	.	.	.	.	.	.	.	.	.	.
DN10792_c1_g1	TRINITY_DN10792_c1_g1_i1	A0A8R7PUK7_TRIUA^A0A8R7PUK7_TRIUA^Q:879-595,H:74-152^67.4%ID^E:1.15e-29^RecName: Full=UBC core domain-containing protein {ECO:0000259|PROSITE:PS50127};^Eukaryota; Viridiplantae; Streptophyta; Embryophyta; Tracheophyta; Spermatophyta; Magnoliopsida; Liliopsida; Poales; Poaceae; BOP clade; Pooideae; Triticodae; Triticeae; Triticinae; Triticum	.	.	.	.	XP_024517261.1^XP_024517261.1^Q:879-595,H:74-157^68.4%ID^E:4.44e-30^.^.	.	.	.	.	.	.	.	GO:0016020^cellular_component^membrane`GO:0005524^molecular_function^ATP binding`GO:0016740^molecular_function^transferase activity	.	.	.	.
DN10792_c1_g1	TRINITY_DN10792_c1_g1_i2	A0A8B8LAD6_ABRPR^A0A8B8LAD6_ABRPR^Q:1378-1265,H:103-140^94.7%ID^E:4.44e-15^SubName: Full=Ubiquitin-conjugating enzyme E2-17 kDa-like isoform X2 {ECO:0000313|RefSeq:XP_027353296.1};^Eukaryota; Viridiplantae; Streptophyta; Embryophyta; Tracheophyta; Spermatophyta; Magnoliopsida; eudicotyledons; Gunneridae; Pentapetalae; rosids; fabids; Fabales; Fabaceae; Papilionoideae; 50 kb inversion clade; NPAAA clade; indigoferoid/millettioid clade; Abreae; Abrus	.	.	.	.	XP_027353296.1^XP_027353296.1^Q:1378-1265,H:103-140^94.7%ID^E:3.13e-15^.^.	.	.	.	.	.	.	.	GO:0005524^molecular_function^ATP binding`GO:0016740^molecular_function^transferase activity	.	.	.	.
DN10792_c1_g1	TRINITY_DN10792_c1_g1_i3	A0A5K1A3D2_9MAGN^A0A5K1A3D2_9MAGN^Q:690-586,H:1-35^94.3%ID^E:5.99e-14^RecName: Full=UBC core domain-containing protein {ECO:0000259|PROSITE:PS50127};^Eukaryota; Viridiplantae; Streptophyta; Embryophyta; Tracheophyta; Spermatophyta; Magnoliopsida; Nymphaeales; Nymphaeaceae; Nymphaea	.	.	.	.	THG18079.1^THG18079.1^Q:834-595,H:117-191^60%ID^E:2.57e-17^.^.	.	.	.	.	.	.	.	.	.	.	.	.
DN10792_c1_g1	TRINITY_DN10792_c1_g1_i4	A0A5N5J626_9ROSI^A0A5N5J626_9ROSI^Q:1026-595,H:74-172^46.2%ID^E:1.36e-23^RecName: Full=UBC core domain-containing protein {ECO:0000259|PROSITE:PS50127};^Eukaryota; Viridiplantae; Streptophyta; Embryophyta; Tracheophyta; Spermatophyta; Magnoliopsida; eudicotyledons; Gunneridae; Pentapetalae; rosids; fabids; Malpighiales; Salicaceae; Saliceae; Salix	.	.	.	.	KAB5512923.1^KAB5512923.1^Q:1026-595,H:74-172^49.7%ID^E:6.25e-26^.^.	.	.	.	.	.	.	.	GO:0005524^molecular_function^ATP binding`GO:0016740^molecular_function^transferase activity	.	.	.	.
DN10792_c2_g1	TRINITY_DN10792_c2_g1_i1	.	.	.	.	.	.	.	.	.	.	.	.	.	.	.	.	.	.
DN10792_c2_g1	TRINITY_DN10792_c2_g1_i2	.	.	.	.	.	.	.	.	.	.	.	.	.	.	.	.	.	.
DN10776_c0_g1	TRINITY_DN10776_c0_g1_i1	A0A068UT01_COFCA^A0A068UT01_COFCA^Q:356-21,H:73-195^38.3%ID^E:3.73e-13^RecName: Full=Neprosin domain-containing protein {ECO:0000259|Pfam:PF03080};^Eukaryota; Viridiplantae; Streptophyta; Embryophyta; Tracheophyta; Spermatophyta; Magnoliopsida; eudicotyledons; Gunneridae; Pentapetalae; asterids; lamiids; Gentianales; Rubiaceae; Ixoroideae; Gardenieae complex; Bertiereae - Coffeeae clade; Coffeeae; Coffea	.	TRINITY_DN10776_c0_g1_i1.p1	3-425[-]	A0A068UT01_COFCA^A0A068UT01_COFCA^Q:24-135,H:73-195^38.3%ID^E:4.61e-14^RecName: Full=Neprosin domain-containing protein {ECO:0000259|Pfam:PF03080};^Eukaryota; Viridiplantae; Streptophyta; Embryophyta; Tracheophyta; Spermatophyta; Magnoliopsida; eudicotyledons; Gunneridae; Pentapetalae; asterids; lamiids; Gentianales; Rubiaceae; Ixoroideae; Gardenieae complex; Bertiereae - Coffeeae clade; Coffeeae; Coffea	KAJ8446041.1^KAJ8446041.1^Q:356-6,H:12-166^41.7%ID^E:1.63e-25^.^.	KAJ8446041.1^KAJ8446041.1^Q:24-140,H:12-166^41.7%ID^E:1.21e-26^.^.	KAJ8446041.1^KAJ8446041.1^Q:24-140,H:12-166^41.7%ID^E:3.23e-25^.^.	PF03080.18^Neprosin^Neprosin^51-126^E:8.2e-18	.	.	.	.	.	.	.	.	.
DN10776_c0_g1	TRINITY_DN10776_c0_g1_i10	A0A6P6UJ35_COFAR^A0A6P6UJ35_COFAR^Q:885-148,H:68-316^36.3%ID^E:1.68e-32^SubName: Full=Uncharacterized protein LOC113711579 {ECO:0000313|RefSeq:XP_027090539.1};^Eukaryota; Viridiplantae; Streptophyta; Embryophyta; Tracheophyta; Spermatophyta; Magnoliopsida; eudicotyledons; Gunneridae; Pentapetalae; asterids; lamiids; Gentianales; Rubiaceae; Ixoroideae; Gardenieae complex; Bertiereae - Coffeeae clade; Coffeeae; Coffea	.	TRINITY_DN10776_c0_g1_i10.p1	142-1041[-]	A0A6P6UJ35_COFAR^A0A6P6UJ35_COFAR^Q:53-298,H:68-316^36.3%ID^E:5.31e-34^SubName: Full=Uncharacterized protein LOC113711579 {ECO:0000313|RefSeq:XP_027090539.1};^Eukaryota; Viridiplantae; Streptophyta; Embryophyta; Tracheophyta; Spermatophyta; Magnoliopsida; eudicotyledons; Gunneridae; Pentapetalae; asterids; lamiids; Gentianales; Rubiaceae; Ixoroideae; Gardenieae complex; Bertiereae - Coffeeae clade; Coffeeae; Coffea	KAJ8446041.1^KAJ8446041.1^Q:876-148,H:11-293^45.8%ID^E:1.9e-68^.^.	KAJ8446041.1^KAJ8446041.1^Q:56-298,H:11-293^45.8%ID^E:2.43e-70^.^.	KAJ8446041.1^KAJ8446041.1^Q:56-298,H:11-293^45.8%ID^E:6.46e-69^.^.	PF03080.18^Neprosin^Neprosin^84-287^E:7.9e-42	.	.	.	.	.	.	.	.	.
DN10776_c0_g1	TRINITY_DN10776_c0_g1_i12	A0A6P6UJ35_COFAR^A0A6P6UJ35_COFAR^Q:885-148,H:68-316^36.3%ID^E:2.77e-31^SubName: Full=Uncharacterized protein LOC113711579 {ECO:0000313|RefSeq:XP_027090539.1};^Eukaryota; Viridiplantae; Streptophyta; Embryophyta; Tracheophyta; Spermatophyta; Magnoliopsida; eudicotyledons; Gunneridae; Pentapetalae; asterids; lamiids; Gentianales; Rubiaceae; Ixoroideae; Gardenieae complex; Bertiereae - Coffeeae clade; Coffeeae; Coffea	.	TRINITY_DN10776_c0_g1_i12.p1	142-1110[-]	A0A6P6UJ35_COFAR^A0A6P6UJ35_COFAR^Q:76-321,H:68-316^36.3%ID^E:9.48e-34^SubName: Full=Uncharacterized protein LOC113711579 {ECO:0000313|RefSeq:XP_027090539.1};^Eukaryota; Viridiplantae; Streptophyta; Embryophyta; Tracheophyta; Spermatophyta; Magnoliopsida; eudicotyledons; Gunneridae; Pentapetalae; asterids; lamiids; Gentianales; Rubiaceae; Ixoroideae; Gardenieae complex; Bertiereae - Coffeeae clade; Coffeeae; Coffea	KAJ8446041.1^KAJ8446041.1^Q:876-148,H:11-293^45.8%ID^E:1.49e-65^.^.	KAJ8446041.1^KAJ8446041.1^Q:79-321,H:11-293^45.8%ID^E:5.23e-70^.^.	KAJ8446041.1^KAJ8446041.1^Q:79-321,H:11-293^45.8%ID^E:1.39e-68^.^.	PF03080.18^Neprosin^Neprosin^107-310^E:9.9e-42	.	.	.	.	.	.	.	.	.
DN10776_c0_g1	TRINITY_DN10776_c0_g1_i13	.	.	.	.	.	KAJ8446041.1^KAJ8446041.1^Q:583-419,H:11-64^58.2%ID^E:7.24e-10^.^.	.	.	.	.	.	.	.	.	.	.	.	.
DN10776_c0_g1	TRINITY_DN10776_c0_g1_i14	A0A6P6UJ35_COFAR^A0A6P6UJ35_COFAR^Q:885-148,H:68-316^36.3%ID^E:7.63e-32^SubName: Full=Uncharacterized protein LOC113711579 {ECO:0000313|RefSeq:XP_027090539.1};^Eukaryota; Viridiplantae; Streptophyta; Embryophyta; Tracheophyta; Spermatophyta; Magnoliopsida; eudicotyledons; Gunneridae; Pentapetalae; asterids; lamiids; Gentianales; Rubiaceae; Ixoroideae; Gardenieae complex; Bertiereae - Coffeeae clade; Coffeeae; Coffea	.	TRINITY_DN10776_c0_g1_i14.p1	142-1104[-]	A0A6P6UJ35_COFAR^A0A6P6UJ35_COFAR^Q:74-319,H:68-316^36.3%ID^E:9.03e-34^SubName: Full=Uncharacterized protein LOC113711579 {ECO:0000313|RefSeq:XP_027090539.1};^Eukaryota; Viridiplantae; Streptophyta; Embryophyta; Tracheophyta; Spermatophyta; Magnoliopsida; eudicotyledons; Gunneridae; Pentapetalae; asterids; lamiids; Gentianales; Rubiaceae; Ixoroideae; Gardenieae complex; Bertiereae - Coffeeae clade; Coffeeae; Coffea	KAJ8446041.1^KAJ8446041.1^Q:876-148,H:11-293^45.8%ID^E:3.19e-67^.^.	KAJ8446041.1^KAJ8446041.1^Q:77-319,H:11-293^45.8%ID^E:4.89e-70^.^.	KAJ8446041.1^KAJ8446041.1^Q:77-319,H:11-293^45.8%ID^E:1.3e-68^.^.	PF03080.18^Neprosin^Neprosin^105-308^E:9.7e-42	sigP:type:complete^len:321^(-),score=42.18	.	.	.	.	.	.	.	.
DN10776_c0_g1	TRINITY_DN10776_c0_g1_i2	A0A068UT01_COFCA^A0A068UT01_COFCA^Q:356-21,H:73-195^38.3%ID^E:4.64e-13^RecName: Full=Neprosin domain-containing protein {ECO:0000259|Pfam:PF03080};^Eukaryota; Viridiplantae; Streptophyta; Embryophyta; Tracheophyta; Spermatophyta; Magnoliopsida; eudicotyledons; Gunneridae; Pentapetalae; asterids; lamiids; Gentianales; Rubiaceae; Ixoroideae; Gardenieae complex; Bertiereae - Coffeeae clade; Coffeeae; Coffea	.	TRINITY_DN10776_c0_g1_i2.p1	3-488[-]	A0A068UT01_COFCA^A0A068UT01_COFCA^Q:45-156,H:73-195^38.3%ID^E:8.53e-14^RecName: Full=Neprosin domain-containing protein {ECO:0000259|Pfam:PF03080};^Eukaryota; Viridiplantae; Streptophyta; Embryophyta; Tracheophyta; Spermatophyta; Magnoliopsida; eudicotyledons; Gunneridae; Pentapetalae; asterids; lamiids; Gentianales; Rubiaceae; Ixoroideae; Gardenieae complex; Bertiereae - Coffeeae clade; Coffeeae; Coffea	KAJ8446041.1^KAJ8446041.1^Q:356-6,H:12-166^41.7%ID^E:2.22e-25^.^.	KAJ8446041.1^KAJ8446041.1^Q:45-161,H:12-166^41.7%ID^E:2.5e-26^.^.	KAJ8446041.1^KAJ8446041.1^Q:45-161,H:12-166^41.7%ID^E:6.64e-25^.^.	PF03080.18^Neprosin^Neprosin^72-147^E:1.2e-17	sigP:type:3prime_partial^len:163^(-),score=18.18	.	.	.	.	.	.	.	.
DN10776_c0_g1	TRINITY_DN10776_c0_g1_i3	A0A6P6UJ35_COFAR^A0A6P6UJ35_COFAR^Q:873-148,H:72-316^36.4%ID^E:8.74e-33^SubName: Full=Uncharacterized protein LOC113711579 {ECO:0000313|RefSeq:XP_027090539.1};^Eukaryota; Viridiplantae; Streptophyta; Embryophyta; Tracheophyta; Spermatophyta; Magnoliopsida; eudicotyledons; Gunneridae; Pentapetalae; asterids; lamiids; Gentianales; Rubiaceae; Ixoroideae; Gardenieae complex; Bertiereae - Coffeeae clade; Coffeeae; Coffea	.	TRINITY_DN10776_c0_g1_i3.p1	142-717[-]	A0A3L6PYS7_PANMI^A0A3L6PYS7_PANMI^Q:1-142,H:222-363^36.3%ID^E:2.95e-15^RecName: Full=Neprosin domain-containing protein {ECO:0000256|Google:ProtNLM};^Eukaryota; Viridiplantae; Streptophyta; Embryophyta; Tracheophyta; Spermatophyta; Magnoliopsida; Liliopsida; Poales; Poaceae; PACMAD clade; Panicoideae; Panicodae; Paniceae; Panicinae; Panicum	KAJ8446041.1^KAJ8446041.1^Q:873-148,H:12-293^46%ID^E:1.4e-69^.^.	KAJ8446041.1^KAJ8446041.1^Q:20-190,H:120-293^54%ID^E:4.62e-54^.^.	KAJ8446041.1^KAJ8446041.1^Q:20-190,H:120-293^54%ID^E:1.23e-52^.^.	PF03080.18^Neprosin^Neprosin^1-179^E:1.9e-34	.	.	.	.	.	.	.	.	.
DN10776_c0_g1	TRINITY_DN10776_c0_g1_i5	.	.	TRINITY_DN10776_c0_g1_i5.p1	3-326[-]	.	KAJ8446041.1^KAJ8446041.1^Q:161-3,H:11-62^58.5%ID^E:5.33e-10^.^.	KAJ8446041.1^KAJ8446041.1^Q:56-108,H:11-62^58.5%ID^E:5.74e-11^.^.	KAJ8446041.1^KAJ8446041.1^Q:56-108,H:11-62^58.5%ID^E:1.53e-09^.^.	.	.	.	.	.	.	.	.	.	.
DN10776_c0_g1	TRINITY_DN10776_c0_g1_i6	A0A3L6PYS7_PANMI^A0A3L6PYS7_PANMI^Q:507-292,H:294-363^43.8%ID^E:2.52e-06^RecName: Full=Neprosin domain-containing protein {ECO:0000256|Google:ProtNLM};^Eukaryota; Viridiplantae; Streptophyta; Embryophyta; Tracheophyta; Spermatophyta; Magnoliopsida; Liliopsida; Poales; Poaceae; PACMAD clade; Panicoideae; Panicodae; Paniceae; Panicinae; Panicum	.	.	.	.	KAJ8446041.1^KAJ8446041.1^Q:507-148,H:173-293^52.8%ID^E:1.79e-32^.^.	.	.	.	.	.	.	.	.	.	.	.	.
DN10776_c0_g1	TRINITY_DN10776_c0_g1_i7	.	.	TRINITY_DN10776_c0_g1_i7.p1	101-460[+]	.	KAJ8423892.1^KAJ8423892.1^Q:113-436,H:1-108^60.2%ID^E:3.88e-31^.^.	KAJ8423892.1^KAJ8423892.1^Q:5-112,H:1-108^60.2%ID^E:7.17e-35^.^.	KAJ8423892.1^KAJ8423892.1^Q:5-112,H:1-108^60.2%ID^E:1.91e-33^.^.	.	.	.	.	.	.	.	.	.	.
DN10776_c1_g1	TRINITY_DN10776_c1_g1_i1	.	.	.	.	.	.	.	.	.	.	.	.	.	.	.	.	.	.
DN10738_c0_g1	TRINITY_DN10738_c0_g1_i1	.	.	.	.	.	.	.	.	.	.	.	.	.	.	.	.	.	.
DN10738_c0_g2	TRINITY_DN10738_c0_g2_i1	.	.	.	.	.	.	.	.	.	.	.	.	.	.	.	.	.	.
DN10738_c0_g3	TRINITY_DN10738_c0_g3_i1	.	.	.	.	.	.	.	.	.	.	.	.	.	.	.	.	.	.
DN10738_c1_g1	TRINITY_DN10738_c1_g1_i1	.	.	.	.	.	.	.	.	.	.	.	.	.	.	.	.	.	.
DN10798_c0_g1	TRINITY_DN10798_c0_g1_i1	.	.	.	.	.	KAJ8424256.1^KAJ8424256.1^Q:565-473,H:121-151^96.8%ID^E:7.59e-08^.^.	.	.	.	.	.	.	.	.	.	.	.	.
DN10798_c0_g1	TRINITY_DN10798_c0_g1_i2	A0A7C9A354_OPUST^A0A7C9A354_OPUST^Q:291-202,H:148-177^80%ID^E:3.27e-06^SubName: Full=Uncharacterized protein {ECO:0000313|EMBL:MBA4655915.1};^Eukaryota; Viridiplantae; Streptophyta; Embryophyta; Tracheophyta; Spermatophyta; Magnoliopsida; eudicotyledons; Gunneridae; Pentapetalae; Caryophyllales; Cactineae; Cactaceae; Opuntioideae; Opuntia	.	.	.	.	KAJ8424256.1^KAJ8424256.1^Q:291-199,H:121-151^96.8%ID^E:4.81e-09^.^.	.	.	.	.	.	.	.	GO:0016020^cellular_component^membrane	.	.	.	.
DN10782_c0_g1	TRINITY_DN10782_c0_g1_i2	.	.	.	.	.	.	.	.	.	.	.	.	.	.	.	.	.	.
DN10782_c0_g1	TRINITY_DN10782_c0_g1_i3	.	.	.	.	.	.	.	.	.	.	.	.	.	.	.	.	.	.
DN10800_c0_g1	TRINITY_DN10800_c0_g1_i1	.	.	.	.	.	.	.	.	.	.	.	.	.	.	.	.	.	.
DN10745_c0_g1	TRINITY_DN10745_c0_g1_i1	.	.	.	.	.	.	.	.	.	.	.	.	.	.	.	.	.	.
DN10772_c0_g1	TRINITY_DN10772_c0_g1_i1	A0A0K9QAG5_SPIOL^A0A0K9QAG5_SPIOL^Q:56-688,H:16-219^68.2%ID^E:1.03e-94^RecName: Full=BUB1 N-terminal domain-containing protein {ECO:0000259|PROSITE:PS51489};^Eukaryota; Viridiplantae; Streptophyta; Embryophyta; Tracheophyta; Spermatophyta; Magnoliopsida; eudicotyledons; Gunneridae; Pentapetalae; Caryophyllales; Chenopodiaceae; Chenopodioideae; Anserineae; Spinacia	.	TRINITY_DN10772_c0_g1_i1.p1	56-691[+]	A0A0K9QAG5_SPIOL^A0A0K9QAG5_SPIOL^Q:1-211,H:16-219^68.2%ID^E:7.5e-100^RecName: Full=BUB1 N-terminal domain-containing protein {ECO:0000259|PROSITE:PS51489};^Eukaryota; Viridiplantae; Streptophyta; Embryophyta; Tracheophyta; Spermatophyta; Magnoliopsida; eudicotyledons; Gunneridae; Pentapetalae; Caryophyllales; Chenopodiaceae; Chenopodioideae; Anserineae; Spinacia	KAJ8433531.1^KAJ8433531.1^Q:56-739,H:1-208^82.9%ID^E:4.03e-122^.^.	KAJ8433531.1^KAJ8433531.1^Q:1-211,H:1-191^88.6%ID^E:4.71e-127^.^.	KAJ8433531.1^KAJ8433531.1^Q:1-211,H:1-191^88.6%ID^E:1.25e-125^.^.	PF08311.15^Mad3_BUB1_I^Mad3/BUB1 homology region 1^88-209^E:2.3e-42	.	.	.	.	GO:0043229^cellular_component^intracellular organelle`GO:0004672^molecular_function^protein kinase activity`GO:0051754^biological_process^meiotic sister chromatid cohesion, centromeric`GO:0007094^biological_process^mitotic spindle assembly checkpoint signaling	GO:0043229^cellular_component^intracellular organelle`GO:0004672^molecular_function^protein kinase activity`GO:0051754^biological_process^meiotic sister chromatid cohesion, centromeric`GO:0007094^biological_process^mitotic spindle assembly checkpoint signaling	.	.	.
DN10772_c0_g1	TRINITY_DN10772_c0_g1_i2	A0A0K9QAG5_SPIOL^A0A0K9QAG5_SPIOL^Q:273-860,H:220-412^59.7%ID^E:1.31e-61^RecName: Full=BUB1 N-terminal domain-containing protein {ECO:0000259|PROSITE:PS51489};^Eukaryota; Viridiplantae; Streptophyta; Embryophyta; Tracheophyta; Spermatophyta; Magnoliopsida; eudicotyledons; Gunneridae; Pentapetalae; Caryophyllales; Chenopodiaceae; Chenopodioideae; Anserineae; Spinacia	.	TRINITY_DN10772_c0_g1_i2.p1	264-866[+]	A0A0K9QAG5_SPIOL^A0A0K9QAG5_SPIOL^Q:4-199,H:220-412^59.7%ID^E:8.66e-65^RecName: Full=BUB1 N-terminal domain-containing protein {ECO:0000259|PROSITE:PS51489};^Eukaryota; Viridiplantae; Streptophyta; Embryophyta; Tracheophyta; Spermatophyta; Magnoliopsida; eudicotyledons; Gunneridae; Pentapetalae; Caryophyllales; Chenopodiaceae; Chenopodioideae; Anserineae; Spinacia	KAJ8433531.1^KAJ8433531.1^Q:114-806,H:145-369^78.8%ID^E:1.65e-113^.^.	KAJ8433531.1^KAJ8433531.1^Q:4-181,H:192-369^98.3%ID^E:3.71e-116^.^.	KAJ8433531.1^KAJ8433531.1^Q:4-181,H:192-369^98.3%ID^E:9.85e-115^.^.	.	.	.	.	.	GO:0043229^cellular_component^intracellular organelle`GO:0004672^molecular_function^protein kinase activity`GO:0051754^biological_process^meiotic sister chromatid cohesion, centromeric`GO:0007094^biological_process^mitotic spindle assembly checkpoint signaling	GO:0043229^cellular_component^intracellular organelle`GO:0004672^molecular_function^protein kinase activity`GO:0051754^biological_process^meiotic sister chromatid cohesion, centromeric`GO:0007094^biological_process^mitotic spindle assembly checkpoint signaling	.	.	.
DN10772_c0_g1	TRINITY_DN10772_c0_g1_i3	A0A0K9QAG5_SPIOL^A0A0K9QAG5_SPIOL^Q:56-1276,H:16-412^64.4%ID^E:9.38e-176^RecName: Full=BUB1 N-terminal domain-containing protein {ECO:0000259|PROSITE:PS51489};^Eukaryota; Viridiplantae; Streptophyta; Embryophyta; Tracheophyta; Spermatophyta; Magnoliopsida; eudicotyledons; Gunneridae; Pentapetalae; Caryophyllales; Chenopodiaceae; Chenopodioideae; Anserineae; Spinacia	.	TRINITY_DN10772_c0_g1_i3.p1	56-1282[+]	A0A0K9QAG5_SPIOL^A0A0K9QAG5_SPIOL^Q:1-407,H:16-412^64.4%ID^E:6.33e-179^RecName: Full=BUB1 N-terminal domain-containing protein {ECO:0000259|PROSITE:PS51489};^Eukaryota; Viridiplantae; Streptophyta; Embryophyta; Tracheophyta; Spermatophyta; Magnoliopsida; eudicotyledons; Gunneridae; Pentapetalae; Caryophyllales; Chenopodiaceae; Chenopodioideae; Anserineae; Spinacia	KAJ8433531.1^KAJ8433531.1^Q:56-1222,H:1-369^93.3%ID^E:3.07e-254^.^.	KAJ8433531.1^KAJ8433531.1^Q:1-389,H:1-369^93.3%ID^E:1.35e-257^.^.	KAJ8433531.1^KAJ8433531.1^Q:1-389,H:1-369^93.3%ID^E:3.59e-256^.^.	PF08311.15^Mad3_BUB1_I^Mad3/BUB1 homology region 1^88-209^E:1e-41	.	.	.	.	GO:0043229^cellular_component^intracellular organelle`GO:0004672^molecular_function^protein kinase activity`GO:0051754^biological_process^meiotic sister chromatid cohesion, centromeric`GO:0007094^biological_process^mitotic spindle assembly checkpoint signaling	GO:0043229^cellular_component^intracellular organelle`GO:0004672^molecular_function^protein kinase activity`GO:0051754^biological_process^meiotic sister chromatid cohesion, centromeric`GO:0007094^biological_process^mitotic spindle assembly checkpoint signaling	.	.	.
DN10769_c0_g1	TRINITY_DN10769_c0_g1_i10	A0A7C8YFA5_OPUST^A0A7C8YFA5_OPUST^Q:423-1076,H:1-218^81.7%ID^E:1.56e-99^SubName: Full=Arylamine N-acetyltransferase {ECO:0000313|EMBL:MBA4617079.1};^Eukaryota; Viridiplantae; Streptophyta; Embryophyta; Tracheophyta; Spermatophyta; Magnoliopsida; eudicotyledons; Gunneridae; Pentapetalae; Caryophyllales; Cactineae; Cactaceae; Opuntioideae; Opuntia	.	TRINITY_DN10769_c0_g1_i10.p1	423-1082[+]	A0A7C8YFA5_OPUST^A0A7C8YFA5_OPUST^Q:1-219,H:1-219^81.3%ID^E:5.2e-104^SubName: Full=Arylamine N-acetyltransferase {ECO:0000313|EMBL:MBA4617079.1};^Eukaryota; Viridiplantae; Streptophyta; Embryophyta; Tracheophyta; Spermatophyta; Magnoliopsida; eudicotyledons; Gunneridae; Pentapetalae; Caryophyllales; Cactineae; Cactaceae; Opuntioideae; Opuntia	KAJ8440746.1^KAJ8440746.1^Q:396-1079,H:6-280^80%ID^E:9.34e-104^.^.	KAJ8440746.1^KAJ8440746.1^Q:1-219,H:15-280^79.7%ID^E:1.55e-102^.^.	KAJ8440746.1^KAJ8440746.1^Q:1-219,H:15-280^79.7%ID^E:4.13e-101^.^.	PF03357.24^Snf7^Snf7^21-185^E:3.6e-41	.	.	.	.	GO:0005768^cellular_component^endosome`GO:0004060^molecular_function^arylamine N-acetyltransferase activity`GO:0007034^biological_process^vacuolar transport	GO:0005768^cellular_component^endosome`GO:0004060^molecular_function^arylamine N-acetyltransferase activity`GO:0007034^biological_process^vacuolar transport	GO:0007034^biological_process^vacuolar transport	.	.
DN10769_c0_g1	TRINITY_DN10769_c0_g1_i13	A0A7C8YFA5_OPUST^A0A7C8YFA5_OPUST^Q:485-880,H:87-218^74.2%ID^E:1.13e-43^SubName: Full=Arylamine N-acetyltransferase {ECO:0000313|EMBL:MBA4617079.1};^Eukaryota; Viridiplantae; Streptophyta; Embryophyta; Tracheophyta; Spermatophyta; Magnoliopsida; eudicotyledons; Gunneridae; Pentapetalae; Caryophyllales; Cactineae; Cactaceae; Opuntioideae; Opuntia	.	TRINITY_DN10769_c0_g1_i13.p4	1510-1884[-]	.	KAJ8440738.1^KAJ8440738.1^Q:485-883,H:64-196^96.2%ID^E:2.17e-48^.^.	.	.	.	.	.	.	.	GO:0005768^cellular_component^endosome`GO:0004060^molecular_function^arylamine N-acetyltransferase activity`GO:0007034^biological_process^vacuolar transport	.	.	.	.
DN10769_c0_g1	TRINITY_DN10769_c0_g1_i13	A0A7C8YFA5_OPUST^A0A7C8YFA5_OPUST^Q:485-880,H:87-218^74.2%ID^E:1.13e-43^SubName: Full=Arylamine N-acetyltransferase {ECO:0000313|EMBL:MBA4617079.1};^Eukaryota; Viridiplantae; Streptophyta; Embryophyta; Tracheophyta; Spermatophyta; Magnoliopsida; eudicotyledons; Gunneridae; Pentapetalae; Caryophyllales; Cactineae; Cactaceae; Opuntioideae; Opuntia	.	TRINITY_DN10769_c0_g1_i13.p3	3-392[+]	A0A7C8YFA5_OPUST^A0A7C8YFA5_OPUST^Q:9-99,H:1-91^90.1%ID^E:2.86e-43^SubName: Full=Arylamine N-acetyltransferase {ECO:0000313|EMBL:MBA4617079.1};^Eukaryota; Viridiplantae; Streptophyta; Embryophyta; Tracheophyta; Spermatophyta; Magnoliopsida; eudicotyledons; Gunneridae; Pentapetalae; Caryophyllales; Cactineae; Cactaceae; Opuntioideae; Opuntia	KAJ8440738.1^KAJ8440738.1^Q:485-883,H:64-196^96.2%ID^E:2.17e-48^.^.	KAJ8440746.1^KAJ8440746.1^Q:1-99,H:7-152^63%ID^E:6.13e-41^.^.	KAJ8440746.1^KAJ8440746.1^Q:1-99,H:7-152^63%ID^E:1.63e-39^.^.	PF03357.24^Snf7^Snf7^29-96^E:4.2e-09	.	.	.	.	GO:0005768^cellular_component^endosome`GO:0004060^molecular_function^arylamine N-acetyltransferase activity`GO:0007034^biological_process^vacuolar transport	GO:0005768^cellular_component^endosome`GO:0004060^molecular_function^arylamine N-acetyltransferase activity`GO:0007034^biological_process^vacuolar transport	GO:0007034^biological_process^vacuolar transport	.	.
DN10769_c0_g1	TRINITY_DN10769_c0_g1_i13	A0A7C8YFA5_OPUST^A0A7C8YFA5_OPUST^Q:485-880,H:87-218^74.2%ID^E:1.13e-43^SubName: Full=Arylamine N-acetyltransferase {ECO:0000313|EMBL:MBA4617079.1};^Eukaryota; Viridiplantae; Streptophyta; Embryophyta; Tracheophyta; Spermatophyta; Magnoliopsida; eudicotyledons; Gunneridae; Pentapetalae; Caryophyllales; Cactineae; Cactaceae; Opuntioideae; Opuntia	.	TRINITY_DN10769_c0_g1_i13.p2	488-886[+]	A0A7C8YFA5_OPUST^A0A7C8YFA5_OPUST^Q:1-132,H:88-219^73.5%ID^E:2.31e-48^SubName: Full=Arylamine N-acetyltransferase {ECO:0000313|EMBL:MBA4617079.1};^Eukaryota; Viridiplantae; Streptophyta; Embryophyta; Tracheophyta; Spermatophyta; Magnoliopsida; eudicotyledons; Gunneridae; Pentapetalae; Caryophyllales; Cactineae; Cactaceae; Opuntioideae; Opuntia	KAJ8440738.1^KAJ8440738.1^Q:485-883,H:64-196^96.2%ID^E:2.17e-48^.^.	KAJ8440738.1^KAJ8440738.1^Q:1-132,H:65-196^96.2%ID^E:1.5e-53^.^.	KAJ8440738.1^KAJ8440738.1^Q:1-132,H:65-196^96.2%ID^E:3.98e-52^.^.	PF03357.24^Snf7^Snf7^4-98^E:1.5e-26	.	.	.	.	GO:0005768^cellular_component^endosome`GO:0004060^molecular_function^arylamine N-acetyltransferase activity`GO:0007034^biological_process^vacuolar transport	GO:0005768^cellular_component^endosome`GO:0004060^molecular_function^arylamine N-acetyltransferase activity`GO:0007034^biological_process^vacuolar transport	GO:0007034^biological_process^vacuolar transport	.	.
DN10769_c0_g1	TRINITY_DN10769_c0_g1_i14	.	.	.	.	.	KAJ8440746.1^KAJ8440746.1^Q:396-485,H:6-35^93.3%ID^E:8.47e-08^.^.	.	.	.	.	.	.	.	.	.	.	.	.
DN10769_c0_g1	TRINITY_DN10769_c0_g1_i15	A0A7C8YFA5_OPUST^A0A7C8YFA5_OPUST^Q:423-1076,H:1-218^81.7%ID^E:4.01e-94^SubName: Full=Arylamine N-acetyltransferase {ECO:0000313|EMBL:MBA4617079.1};^Eukaryota; Viridiplantae; Streptophyta; Embryophyta; Tracheophyta; Spermatophyta; Magnoliopsida; eudicotyledons; Gunneridae; Pentapetalae; Caryophyllales; Cactineae; Cactaceae; Opuntioideae; Opuntia	.	TRINITY_DN10769_c0_g1_i15.p3	1706-2080[-]	.	KAJ8440746.1^KAJ8440746.1^Q:396-1079,H:6-280^80%ID^E:4.51e-98^.^.	.	.	.	.	.	.	.	GO:0005768^cellular_component^endosome`GO:0004060^molecular_function^arylamine N-acetyltransferase activity`GO:0007034^biological_process^vacuolar transport	.	.	.	.
DN10769_c0_g1	TRINITY_DN10769_c0_g1_i15	A0A7C8YFA5_OPUST^A0A7C8YFA5_OPUST^Q:423-1076,H:1-218^81.7%ID^E:4.01e-94^SubName: Full=Arylamine N-acetyltransferase {ECO:0000313|EMBL:MBA4617079.1};^Eukaryota; Viridiplantae; Streptophyta; Embryophyta; Tracheophyta; Spermatophyta; Magnoliopsida; eudicotyledons; Gunneridae; Pentapetalae; Caryophyllales; Cactineae; Cactaceae; Opuntioideae; Opuntia	.	TRINITY_DN10769_c0_g1_i15.p1	423-1082[+]	A0A7C8YFA5_OPUST^A0A7C8YFA5_OPUST^Q:1-219,H:1-219^81.3%ID^E:5.2e-104^SubName: Full=Arylamine N-acetyltransferase {ECO:0000313|EMBL:MBA4617079.1};^Eukaryota; Viridiplantae; Streptophyta; Embryophyta; Tracheophyta; Spermatophyta; Magnoliopsida; eudicotyledons; Gunneridae; Pentapetalae; Caryophyllales; Cactineae; Cactaceae; Opuntioideae; Opuntia	KAJ8440746.1^KAJ8440746.1^Q:396-1079,H:6-280^80%ID^E:4.51e-98^.^.	KAJ8440746.1^KAJ8440746.1^Q:1-219,H:15-280^79.7%ID^E:1.55e-102^.^.	KAJ8440746.1^KAJ8440746.1^Q:1-219,H:15-280^79.7%ID^E:4.13e-101^.^.	PF03357.24^Snf7^Snf7^21-185^E:3.6e-41	.	.	.	.	GO:0005768^cellular_component^endosome`GO:0004060^molecular_function^arylamine N-acetyltransferase activity`GO:0007034^biological_process^vacuolar transport	GO:0005768^cellular_component^endosome`GO:0004060^molecular_function^arylamine N-acetyltransferase activity`GO:0007034^biological_process^vacuolar transport	GO:0007034^biological_process^vacuolar transport	.	.
DN10769_c0_g1	TRINITY_DN10769_c0_g1_i21	A0A7C8YRH1_OPUST^A0A7C8YRH1_OPUST^Q:396-575,H:6-65^80%ID^E:1.43e-23^SubName: Full=Uncharacterized protein {ECO:0000313|EMBL:MBA4624936.1};^Eukaryota; Viridiplantae; Streptophyta; Embryophyta; Tracheophyta; Spermatophyta; Magnoliopsida; eudicotyledons; Gunneridae; Pentapetalae; Caryophyllales; Cactineae; Cactaceae; Opuntioideae; Opuntia	.	.	.	.	KAJ8440746.1^KAJ8440746.1^Q:396-497,H:6-39^94.1%ID^E:6.48e-10^.^.	.	.	.	.	.	.	.	.	.	.	.	.
DN10769_c0_g1	TRINITY_DN10769_c0_g1_i24	A0A7C8YRH1_OPUST^A0A7C8YRH1_OPUST^Q:417-596,H:6-65^80%ID^E:3.42e-23^SubName: Full=Uncharacterized protein {ECO:0000313|EMBL:MBA4624936.1};^Eukaryota; Viridiplantae; Streptophyta; Embryophyta; Tracheophyta; Spermatophyta; Magnoliopsida; eudicotyledons; Gunneridae; Pentapetalae; Caryophyllales; Cactineae; Cactaceae; Opuntioideae; Opuntia	.	.	.	.	KAJ8440746.1^KAJ8440746.1^Q:417-518,H:6-39^94.1%ID^E:1.38e-09^.^.	.	.	.	.	.	.	.	.	.	.	.	.
DN10769_c0_g1	TRINITY_DN10769_c0_g1_i26	A0A7C8YFA5_OPUST^A0A7C8YFA5_OPUST^Q:423-1076,H:1-218^81.7%ID^E:3.01e-94^SubName: Full=Arylamine N-acetyltransferase {ECO:0000313|EMBL:MBA4617079.1};^Eukaryota; Viridiplantae; Streptophyta; Embryophyta; Tracheophyta; Spermatophyta; Magnoliopsida; eudicotyledons; Gunneridae; Pentapetalae; Caryophyllales; Cactineae; Cactaceae; Opuntioideae; Opuntia	.	TRINITY_DN10769_c0_g1_i26.p1	423-1082[+]	A0A7C8YFA5_OPUST^A0A7C8YFA5_OPUST^Q:1-219,H:1-219^81.3%ID^E:5.2e-104^SubName: Full=Arylamine N-acetyltransferase {ECO:0000313|EMBL:MBA4617079.1};^Eukaryota; Viridiplantae; Streptophyta; Embryophyta; Tracheophyta; Spermatophyta; Magnoliopsida; eudicotyledons; Gunneridae; Pentapetalae; Caryophyllales; Cactineae; Cactaceae; Opuntioideae; Opuntia	KAJ8440746.1^KAJ8440746.1^Q:396-1079,H:6-280^80%ID^E:3.28e-98^.^.	KAJ8440746.1^KAJ8440746.1^Q:1-219,H:15-280^79.7%ID^E:1.55e-102^.^.	KAJ8440746.1^KAJ8440746.1^Q:1-219,H:15-280^79.7%ID^E:4.13e-101^.^.	PF03357.24^Snf7^Snf7^21-185^E:3.6e-41	.	.	.	.	GO:0005768^cellular_component^endosome`GO:0004060^molecular_function^arylamine N-acetyltransferase activity`GO:0007034^biological_process^vacuolar transport	GO:0005768^cellular_component^endosome`GO:0004060^molecular_function^arylamine N-acetyltransferase activity`GO:0007034^biological_process^vacuolar transport	GO:0007034^biological_process^vacuolar transport	.	.
DN10769_c0_g1	TRINITY_DN10769_c0_g1_i26	A0A7C8YFA5_OPUST^A0A7C8YFA5_OPUST^Q:423-1076,H:1-218^81.7%ID^E:3.01e-94^SubName: Full=Arylamine N-acetyltransferase {ECO:0000313|EMBL:MBA4617079.1};^Eukaryota; Viridiplantae; Streptophyta; Embryophyta; Tracheophyta; Spermatophyta; Magnoliopsida; eudicotyledons; Gunneridae; Pentapetalae; Caryophyllales; Cactineae; Cactaceae; Opuntioideae; Opuntia	.	TRINITY_DN10769_c0_g1_i26.p3	1706-2080[-]	.	KAJ8440746.1^KAJ8440746.1^Q:396-1079,H:6-280^80%ID^E:3.28e-98^.^.	.	.	.	.	.	.	.	GO:0005768^cellular_component^endosome`GO:0004060^molecular_function^arylamine N-acetyltransferase activity`GO:0007034^biological_process^vacuolar transport	.	.	.	.
DN10769_c0_g1	TRINITY_DN10769_c0_g1_i30	A0A7C8YFA5_OPUST^A0A7C8YFA5_OPUST^Q:423-1076,H:1-218^81.7%ID^E:1.13e-98^SubName: Full=Arylamine N-acetyltransferase {ECO:0000313|EMBL:MBA4617079.1};^Eukaryota; Viridiplantae; Streptophyta; Embryophyta; Tracheophyta; Spermatophyta; Magnoliopsida; eudicotyledons; Gunneridae; Pentapetalae; Caryophyllales; Cactineae; Cactaceae; Opuntioideae; Opuntia	.	TRINITY_DN10769_c0_g1_i30.p1	423-1082[+]	A0A7C8YFA5_OPUST^A0A7C8YFA5_OPUST^Q:1-219,H:1-219^81.3%ID^E:5.2e-104^SubName: Full=Arylamine N-acetyltransferase {ECO:0000313|EMBL:MBA4617079.1};^Eukaryota; Viridiplantae; Streptophyta; Embryophyta; Tracheophyta; Spermatophyta; Magnoliopsida; eudicotyledons; Gunneridae; Pentapetalae; Caryophyllales; Cactineae; Cactaceae; Opuntioideae; Opuntia	KAJ8440746.1^KAJ8440746.1^Q:396-1079,H:6-280^80%ID^E:1.4e-102^.^.	KAJ8440746.1^KAJ8440746.1^Q:1-219,H:15-280^79.7%ID^E:1.55e-102^.^.	KAJ8440746.1^KAJ8440746.1^Q:1-219,H:15-280^79.7%ID^E:4.13e-101^.^.	PF03357.24^Snf7^Snf7^21-185^E:3.6e-41	.	.	.	.	GO:0005768^cellular_component^endosome`GO:0004060^molecular_function^arylamine N-acetyltransferase activity`GO:0007034^biological_process^vacuolar transport	GO:0005768^cellular_component^endosome`GO:0004060^molecular_function^arylamine N-acetyltransferase activity`GO:0007034^biological_process^vacuolar transport	GO:0007034^biological_process^vacuolar transport	.	.
DN10769_c0_g1	TRINITY_DN10769_c0_g1_i35	.	.	.	.	.	.	.	.	.	.	.	.	.	.	.	.	.	.
DN10769_c0_g1	TRINITY_DN10769_c0_g1_i41	A0A7C8YFA5_OPUST^A0A7C8YFA5_OPUST^Q:423-1076,H:1-218^81.7%ID^E:2.47e-99^SubName: Full=Arylamine N-acetyltransferase {ECO:0000313|EMBL:MBA4617079.1};^Eukaryota; Viridiplantae; Streptophyta; Embryophyta; Tracheophyta; Spermatophyta; Magnoliopsida; eudicotyledons; Gunneridae; Pentapetalae; Caryophyllales; Cactineae; Cactaceae; Opuntioideae; Opuntia	.	TRINITY_DN10769_c0_g1_i41.p1	423-1082[+]	A0A7C8YFA5_OPUST^A0A7C8YFA5_OPUST^Q:1-219,H:1-219^81.3%ID^E:5.2e-104^SubName: Full=Arylamine N-acetyltransferase {ECO:0000313|EMBL:MBA4617079.1};^Eukaryota; Viridiplantae; Streptophyta; Embryophyta; Tracheophyta; Spermatophyta; Magnoliopsida; eudicotyledons; Gunneridae; Pentapetalae; Caryophyllales; Cactineae; Cactaceae; Opuntioideae; Opuntia	KAJ8440746.1^KAJ8440746.1^Q:396-1079,H:6-280^80%ID^E:1.48e-103^.^.	KAJ8440746.1^KAJ8440746.1^Q:1-219,H:15-280^79.7%ID^E:1.55e-102^.^.	KAJ8440746.1^KAJ8440746.1^Q:1-219,H:15-280^79.7%ID^E:4.13e-101^.^.	PF03357.24^Snf7^Snf7^21-185^E:3.6e-41	.	.	.	.	GO:0005768^cellular_component^endosome`GO:0004060^molecular_function^arylamine N-acetyltransferase activity`GO:0007034^biological_process^vacuolar transport	GO:0005768^cellular_component^endosome`GO:0004060^molecular_function^arylamine N-acetyltransferase activity`GO:0007034^biological_process^vacuolar transport	GO:0007034^biological_process^vacuolar transport	.	.
DN10769_c0_g1	TRINITY_DN10769_c0_g1_i43	A0A7C8YFA5_OPUST^A0A7C8YFA5_OPUST^Q:422-775,H:1-118^94.1%ID^E:1.62e-56^SubName: Full=Arylamine N-acetyltransferase {ECO:0000313|EMBL:MBA4617079.1};^Eukaryota; Viridiplantae; Streptophyta; Embryophyta; Tracheophyta; Spermatophyta; Magnoliopsida; eudicotyledons; Gunneridae; Pentapetalae; Caryophyllales; Cactineae; Cactaceae; Opuntioideae; Opuntia	.	TRINITY_DN10769_c0_g1_i43.p2	2264-2638[-]	.	KAJ8440746.1^KAJ8440746.1^Q:395-757,H:6-173^69.6%ID^E:1.13e-51^.^.	.	.	.	.	.	.	.	GO:0005768^cellular_component^endosome`GO:0004060^molecular_function^arylamine N-acetyltransferase activity`GO:0007034^biological_process^vacuolar transport	.	.	.	.
DN10769_c0_g1	TRINITY_DN10769_c0_g1_i43	A0A7C8YFA5_OPUST^A0A7C8YFA5_OPUST^Q:422-775,H:1-118^94.1%ID^E:1.62e-56^SubName: Full=Arylamine N-acetyltransferase {ECO:0000313|EMBL:MBA4617079.1};^Eukaryota; Viridiplantae; Streptophyta; Embryophyta; Tracheophyta; Spermatophyta; Magnoliopsida; eudicotyledons; Gunneridae; Pentapetalae; Caryophyllales; Cactineae; Cactaceae; Opuntioideae; Opuntia	.	TRINITY_DN10769_c0_g1_i43.p1	1229-1735[-]	.	KAJ8440746.1^KAJ8440746.1^Q:395-757,H:6-173^69.6%ID^E:1.13e-51^.^.	.	.	.	.	.	.	.	GO:0005768^cellular_component^endosome`GO:0004060^molecular_function^arylamine N-acetyltransferase activity`GO:0007034^biological_process^vacuolar transport	.	.	.	.
DN10769_c0_g1	TRINITY_DN10769_c0_g1_i43	A0A7C8YFA5_OPUST^A0A7C8YFA5_OPUST^Q:422-775,H:1-118^94.1%ID^E:1.62e-56^SubName: Full=Arylamine N-acetyltransferase {ECO:0000313|EMBL:MBA4617079.1};^Eukaryota; Viridiplantae; Streptophyta; Embryophyta; Tracheophyta; Spermatophyta; Magnoliopsida; eudicotyledons; Gunneridae; Pentapetalae; Caryophyllales; Cactineae; Cactaceae; Opuntioideae; Opuntia	.	TRINITY_DN10769_c0_g1_i43.p3	422-778[+]	A0A7C8YFA5_OPUST^A0A7C8YFA5_OPUST^Q:1-118,H:1-118^94.1%ID^E:4.44e-64^SubName: Full=Arylamine N-acetyltransferase {ECO:0000313|EMBL:MBA4617079.1};^Eukaryota; Viridiplantae; Streptophyta; Embryophyta; Tracheophyta; Spermatophyta; Magnoliopsida; eudicotyledons; Gunneridae; Pentapetalae; Caryophyllales; Cactineae; Cactaceae; Opuntioideae; Opuntia	KAJ8440746.1^KAJ8440746.1^Q:395-757,H:6-173^69.6%ID^E:1.13e-51^.^.	XP_021731487.1^XP_021731487.1^Q:1-118,H:1-118^85.6%ID^E:1.13e-56^.^.	XP_021731487.1^XP_021731487.1^Q:1-118,H:1-118^85.6%ID^E:3e-55^.^.	PF03357.24^Snf7^Snf7^21-117^E:1.1e-18	.	.	.	.	GO:0005768^cellular_component^endosome`GO:0004060^molecular_function^arylamine N-acetyltransferase activity`GO:0007034^biological_process^vacuolar transport	GO:0005768^cellular_component^endosome`GO:0004060^molecular_function^arylamine N-acetyltransferase activity`GO:0007034^biological_process^vacuolar transport	GO:0007034^biological_process^vacuolar transport	.	.
DN10769_c0_g1	TRINITY_DN10769_c0_g1_i44	A0A7C8YFA5_OPUST^A0A7C8YFA5_OPUST^Q:444-1097,H:1-218^81.7%ID^E:4.32e-94^SubName: Full=Arylamine N-acetyltransferase {ECO:0000313|EMBL:MBA4617079.1};^Eukaryota; Viridiplantae; Streptophyta; Embryophyta; Tracheophyta; Spermatophyta; Magnoliopsida; eudicotyledons; Gunneridae; Pentapetalae; Caryophyllales; Cactineae; Cactaceae; Opuntioideae; Opuntia	.	TRINITY_DN10769_c0_g1_i44.p1	444-1103[+]	A0A7C8YFA5_OPUST^A0A7C8YFA5_OPUST^Q:1-219,H:1-219^81.3%ID^E:5.2e-104^SubName: Full=Arylamine N-acetyltransferase {ECO:0000313|EMBL:MBA4617079.1};^Eukaryota; Viridiplantae; Streptophyta; Embryophyta; Tracheophyta; Spermatophyta; Magnoliopsida; eudicotyledons; Gunneridae; Pentapetalae; Caryophyllales; Cactineae; Cactaceae; Opuntioideae; Opuntia	KAJ8440746.1^KAJ8440746.1^Q:417-1100,H:6-280^80%ID^E:6.8e-98^.^.	KAJ8440746.1^KAJ8440746.1^Q:1-219,H:15-280^79.7%ID^E:1.55e-102^.^.	KAJ8440746.1^KAJ8440746.1^Q:1-219,H:15-280^79.7%ID^E:4.13e-101^.^.	PF03357.24^Snf7^Snf7^21-185^E:3.6e-41	.	.	.	.	GO:0005768^cellular_component^endosome`GO:0004060^molecular_function^arylamine N-acetyltransferase activity`GO:0007034^biological_process^vacuolar transport	GO:0005768^cellular_component^endosome`GO:0004060^molecular_function^arylamine N-acetyltransferase activity`GO:0007034^biological_process^vacuolar transport	GO:0007034^biological_process^vacuolar transport	.	.
DN10769_c0_g1	TRINITY_DN10769_c0_g1_i44	A0A7C8YFA5_OPUST^A0A7C8YFA5_OPUST^Q:444-1097,H:1-218^81.7%ID^E:4.32e-94^SubName: Full=Arylamine N-acetyltransferase {ECO:0000313|EMBL:MBA4617079.1};^Eukaryota; Viridiplantae; Streptophyta; Embryophyta; Tracheophyta; Spermatophyta; Magnoliopsida; eudicotyledons; Gunneridae; Pentapetalae; Caryophyllales; Cactineae; Cactaceae; Opuntioideae; Opuntia	.	TRINITY_DN10769_c0_g1_i44.p3	1727-2101[-]	.	KAJ8440746.1^KAJ8440746.1^Q:417-1100,H:6-280^80%ID^E:6.8e-98^.^.	.	.	.	.	.	.	.	GO:0005768^cellular_component^endosome`GO:0004060^molecular_function^arylamine N-acetyltransferase activity`GO:0007034^biological_process^vacuolar transport	.	.	.	.
DN10769_c0_g1	TRINITY_DN10769_c0_g1_i46	A0A7C8YFA5_OPUST^A0A7C8YFA5_OPUST^Q:443-796,H:1-118^94.1%ID^E:1.51e-56^SubName: Full=Arylamine N-acetyltransferase {ECO:0000313|EMBL:MBA4617079.1};^Eukaryota; Viridiplantae; Streptophyta; Embryophyta; Tracheophyta; Spermatophyta; Magnoliopsida; eudicotyledons; Gunneridae; Pentapetalae; Caryophyllales; Cactineae; Cactaceae; Opuntioideae; Opuntia	.	TRINITY_DN10769_c0_g1_i46.p1	1250-1657[-]	.	KAJ8440746.1^KAJ8440746.1^Q:416-778,H:6-173^69.6%ID^E:1.47e-51^.^.	.	.	.	.	.	.	.	GO:0005768^cellular_component^endosome`GO:0004060^molecular_function^arylamine N-acetyltransferase activity`GO:0007034^biological_process^vacuolar transport	.	.	.	.
DN10769_c0_g1	TRINITY_DN10769_c0_g1_i46	A0A7C8YFA5_OPUST^A0A7C8YFA5_OPUST^Q:443-796,H:1-118^94.1%ID^E:1.51e-56^SubName: Full=Arylamine N-acetyltransferase {ECO:0000313|EMBL:MBA4617079.1};^Eukaryota; Viridiplantae; Streptophyta; Embryophyta; Tracheophyta; Spermatophyta; Magnoliopsida; eudicotyledons; Gunneridae; Pentapetalae; Caryophyllales; Cactineae; Cactaceae; Opuntioideae; Opuntia	.	TRINITY_DN10769_c0_g1_i46.p2	2186-2560[-]	.	KAJ8440746.1^KAJ8440746.1^Q:416-778,H:6-173^69.6%ID^E:1.47e-51^.^.	.	.	.	.	.	.	.	GO:0005768^cellular_component^endosome`GO:0004060^molecular_function^arylamine N-acetyltransferase activity`GO:0007034^biological_process^vacuolar transport	.	.	.	.
DN10769_c0_g1	TRINITY_DN10769_c0_g1_i46	A0A7C8YFA5_OPUST^A0A7C8YFA5_OPUST^Q:443-796,H:1-118^94.1%ID^E:1.51e-56^SubName: Full=Arylamine N-acetyltransferase {ECO:0000313|EMBL:MBA4617079.1};^Eukaryota; Viridiplantae; Streptophyta; Embryophyta; Tracheophyta; Spermatophyta; Magnoliopsida; eudicotyledons; Gunneridae; Pentapetalae; Caryophyllales; Cactineae; Cactaceae; Opuntioideae; Opuntia	.	TRINITY_DN10769_c0_g1_i46.p3	443-799[+]	A0A7C8YFA5_OPUST^A0A7C8YFA5_OPUST^Q:1-118,H:1-118^94.1%ID^E:4.44e-64^SubName: Full=Arylamine N-acetyltransferase {ECO:0000313|EMBL:MBA4617079.1};^Eukaryota; Viridiplantae; Streptophyta; Embryophyta; Tracheophyta; Spermatophyta; Magnoliopsida; eudicotyledons; Gunneridae; Pentapetalae; Caryophyllales; Cactineae; Cactaceae; Opuntioideae; Opuntia	KAJ8440746.1^KAJ8440746.1^Q:416-778,H:6-173^69.6%ID^E:1.47e-51^.^.	XP_021731487.1^XP_021731487.1^Q:1-118,H:1-118^85.6%ID^E:1.13e-56^.^.	XP_021731487.1^XP_021731487.1^Q:1-118,H:1-118^85.6%ID^E:3e-55^.^.	PF03357.24^Snf7^Snf7^21-117^E:1.1e-18	.	.	.	.	GO:0005768^cellular_component^endosome`GO:0004060^molecular_function^arylamine N-acetyltransferase activity`GO:0007034^biological_process^vacuolar transport	GO:0005768^cellular_component^endosome`GO:0004060^molecular_function^arylamine N-acetyltransferase activity`GO:0007034^biological_process^vacuolar transport	GO:0007034^biological_process^vacuolar transport	.	.
DN10769_c0_g1	TRINITY_DN10769_c0_g1_i47	A0A7C8YFA5_OPUST^A0A7C8YFA5_OPUST^Q:423-1076,H:1-218^81.7%ID^E:4.29e-99^SubName: Full=Arylamine N-acetyltransferase {ECO:0000313|EMBL:MBA4617079.1};^Eukaryota; Viridiplantae; Streptophyta; Embryophyta; Tracheophyta; Spermatophyta; Magnoliopsida; eudicotyledons; Gunneridae; Pentapetalae; Caryophyllales; Cactineae; Cactaceae; Opuntioideae; Opuntia	.	TRINITY_DN10769_c0_g1_i47.p1	423-1082[+]	A0A7C8YFA5_OPUST^A0A7C8YFA5_OPUST^Q:1-219,H:1-219^81.3%ID^E:5.2e-104^SubName: Full=Arylamine N-acetyltransferase {ECO:0000313|EMBL:MBA4617079.1};^Eukaryota; Viridiplantae; Streptophyta; Embryophyta; Tracheophyta; Spermatophyta; Magnoliopsida; eudicotyledons; Gunneridae; Pentapetalae; Caryophyllales; Cactineae; Cactaceae; Opuntioideae; Opuntia	KAJ8440746.1^KAJ8440746.1^Q:396-1079,H:6-280^80%ID^E:5.2e-103^.^.	KAJ8440746.1^KAJ8440746.1^Q:1-219,H:15-280^79.7%ID^E:1.55e-102^.^.	KAJ8440746.1^KAJ8440746.1^Q:1-219,H:15-280^79.7%ID^E:4.13e-101^.^.	PF03357.24^Snf7^Snf7^21-185^E:3.6e-41	.	.	.	.	GO:0005768^cellular_component^endosome`GO:0004060^molecular_function^arylamine N-acetyltransferase activity`GO:0007034^biological_process^vacuolar transport	GO:0005768^cellular_component^endosome`GO:0004060^molecular_function^arylamine N-acetyltransferase activity`GO:0007034^biological_process^vacuolar transport	GO:0007034^biological_process^vacuolar transport	.	.
DN10769_c0_g1	TRINITY_DN10769_c0_g1_i6	A0A7C8YFA5_OPUST^A0A7C8YFA5_OPUST^Q:423-1076,H:1-218^81.7%ID^E:2.69e-94^SubName: Full=Arylamine N-acetyltransferase {ECO:0000313|EMBL:MBA4617079.1};^Eukaryota; Viridiplantae; Streptophyta; Embryophyta; Tracheophyta; Spermatophyta; Magnoliopsida; eudicotyledons; Gunneridae; Pentapetalae; Caryophyllales; Cactineae; Cactaceae; Opuntioideae; Opuntia	.	TRINITY_DN10769_c0_g1_i6.p3	1706-2080[-]	.	KAJ8440746.1^KAJ8440746.1^Q:396-1079,H:6-280^80%ID^E:2.89e-98^.^.	.	.	.	.	.	.	.	GO:0005768^cellular_component^endosome`GO:0004060^molecular_function^arylamine N-acetyltransferase activity`GO:0007034^biological_process^vacuolar transport	.	.	.	.
DN10769_c0_g1	TRINITY_DN10769_c0_g1_i6	A0A7C8YFA5_OPUST^A0A7C8YFA5_OPUST^Q:423-1076,H:1-218^81.7%ID^E:2.69e-94^SubName: Full=Arylamine N-acetyltransferase {ECO:0000313|EMBL:MBA4617079.1};^Eukaryota; Viridiplantae; Streptophyta; Embryophyta; Tracheophyta; Spermatophyta; Magnoliopsida; eudicotyledons; Gunneridae; Pentapetalae; Caryophyllales; Cactineae; Cactaceae; Opuntioideae; Opuntia	.	TRINITY_DN10769_c0_g1_i6.p1	423-1082[+]	A0A7C8YFA5_OPUST^A0A7C8YFA5_OPUST^Q:1-219,H:1-219^81.3%ID^E:5.2e-104^SubName: Full=Arylamine N-acetyltransferase {ECO:0000313|EMBL:MBA4617079.1};^Eukaryota; Viridiplantae; Streptophyta; Embryophyta; Tracheophyta; Spermatophyta; Magnoliopsida; eudicotyledons; Gunneridae; Pentapetalae; Caryophyllales; Cactineae; Cactaceae; Opuntioideae; Opuntia	KAJ8440746.1^KAJ8440746.1^Q:396-1079,H:6-280^80%ID^E:2.89e-98^.^.	KAJ8440746.1^KAJ8440746.1^Q:1-219,H:15-280^79.7%ID^E:1.55e-102^.^.	KAJ8440746.1^KAJ8440746.1^Q:1-219,H:15-280^79.7%ID^E:4.13e-101^.^.	PF03357.24^Snf7^Snf7^21-185^E:3.6e-41	.	.	.	.	GO:0005768^cellular_component^endosome`GO:0004060^molecular_function^arylamine N-acetyltransferase activity`GO:0007034^biological_process^vacuolar transport	GO:0005768^cellular_component^endosome`GO:0004060^molecular_function^arylamine N-acetyltransferase activity`GO:0007034^biological_process^vacuolar transport	GO:0007034^biological_process^vacuolar transport	.	.
DN10769_c1_g1	TRINITY_DN10769_c1_g1_i1	A0A0K9RP75_SPIOL^A0A0K9RP75_SPIOL^Q:2687-588,H:17-740^72.8%ID^E:0^RecName: Full=Protein kinase domain-containing protein {ECO:0000259|PROSITE:PS50011};^Eukaryota; Viridiplantae; Streptophyta; Embryophyta; Tracheophyta; Spermatophyta; Magnoliopsida; eudicotyledons; Gunneridae; Pentapetalae; Caryophyllales; Chenopodiaceae; Chenopodioideae; Anserineae; Spinacia	.	TRINITY_DN10769_c1_g1_i1.p1	585-2699[-]	A0A0K9RP75_SPIOL^A0A0K9RP75_SPIOL^Q:5-704,H:17-740^72.8%ID^E:0^RecName: Full=Protein kinase domain-containing protein {ECO:0000259|PROSITE:PS50011};^Eukaryota; Viridiplantae; Streptophyta; Embryophyta; Tracheophyta; Spermatophyta; Magnoliopsida; eudicotyledons; Gunneridae; Pentapetalae; Caryophyllales; Chenopodiaceae; Chenopodioideae; Anserineae; Spinacia	KAJ8436102.1^KAJ8436102.1^Q:2699-420,H:1-722^91.1%ID^E:0^.^.	KAJ8436102.1^KAJ8436102.1^Q:1-703,H:1-703^96.2%ID^E:0^.^.	KAJ8436102.1^KAJ8436102.1^Q:1-703,H:1-703^96.2%ID^E:0^.^.	PF00139.22^Lectin_legB^Legume lectin domain^27-259^E:3.1e-57`PF00069.28^Pkinase^Protein kinase domain^368-567^E:2.7e-48`PF07714.20^PK_Tyr_Ser-Thr^Protein tyrosine and serine/threonine kinase^369-566^E:3.1e-42	sigP:type:complete^len:705^(-),score=93.00	.	.	.	GO:0005886^cellular_component^plasma membrane`GO:0005524^molecular_function^ATP binding`GO:0030246^molecular_function^carbohydrate binding`GO:0004672^molecular_function^protein kinase activity`GO:0002229^biological_process^defense response to oomycetes`GO:0006468^biological_process^protein phosphorylation	GO:0005886^cellular_component^plasma membrane`GO:0005524^molecular_function^ATP binding`GO:0030246^molecular_function^carbohydrate binding`GO:0004672^molecular_function^protein kinase activity`GO:0002229^biological_process^defense response to oomycetes`GO:0006468^biological_process^protein phosphorylation	GO:0030246^molecular_function^carbohydrate binding`GO:0004672^molecular_function^protein kinase activity`GO:0005524^molecular_function^ATP binding`GO:0006468^biological_process^protein phosphorylation	.	.
DN10769_c2_g1	TRINITY_DN10769_c2_g1_i1	.	.	.	.	.	.	.	.	.	.	.	.	.	.	.	.	.	.
DN10724_c0_g1	TRINITY_DN10724_c0_g1_i1	.	.	.	.	.	KAJ8438923.1^KAJ8438923.1^Q:1527-1453,H:169-193^92%ID^E:6.22e-06^.^.	.	.	.	.	.	.	.	.	.	.	.	.
DN10724_c0_g1	TRINITY_DN10724_c0_g1_i4	.	.	TRINITY_DN10724_c0_g1_i4.p1	868-1203[-]	.	.	.	.	.	.	.	.	.	.	.	.	.	.
DN10724_c0_g1	TRINITY_DN10724_c0_g1_i5	.	.	.	.	.	KAJ8438923.1^KAJ8438923.1^Q:963-889,H:169-193^92%ID^E:2.94e-06^.^.	.	.	.	.	.	.	.	.	.	.	.	.
DN10713_c0_g1	TRINITY_DN10713_c0_g1_i2	.	.	.	.	.	.	.	.	.	.	.	.	.	.	.	.	.	.
DN10713_c0_g1	TRINITY_DN10713_c0_g1_i3	A0A7C9DK48_OPUST^A0A7C9DK48_OPUST^Q:1310-729,H:1-184^83%ID^E:7.57e-102^RecName: Full=Glycolipid transfer protein domain-containing protein {ECO:0000259|Pfam:PF08718};^Eukaryota; Viridiplantae; Streptophyta; Embryophyta; Tracheophyta; Spermatophyta; Magnoliopsida; eudicotyledons; Gunneridae; Pentapetalae; Caryophyllales; Cactineae; Cactaceae; Opuntioideae; Opuntia	.	TRINITY_DN10713_c0_g1_i3.p1	576-1310[-]	A0A7C9DK48_OPUST^A0A7C9DK48_OPUST^Q:1-194,H:1-184^83%ID^E:8.61e-106^RecName: Full=Glycolipid transfer protein domain-containing protein {ECO:0000259|Pfam:PF08718};^Eukaryota; Viridiplantae; Streptophyta; Embryophyta; Tracheophyta; Spermatophyta; Magnoliopsida; eudicotyledons; Gunneridae; Pentapetalae; Caryophyllales; Cactineae; Cactaceae; Opuntioideae; Opuntia	KAJ8450388.1^KAJ8450388.1^Q:1310-579,H:1-237^89%ID^E:2.11e-139^.^.	KAJ8450388.1^KAJ8450388.1^Q:1-244,H:1-237^89%ID^E:3.73e-144^.^.	KAJ8450388.1^KAJ8450388.1^Q:1-244,H:1-237^89%ID^E:9.91e-143^.^.	PF08718.14^GLTP^Glycolipid transfer protein (GLTP)^62-202^E:2.7e-36	.	.	.	.	GO:0005737^cellular_component^cytoplasm`GO:0120013^molecular_function^lipid transfer activity	GO:0005737^cellular_component^cytoplasm`GO:0120013^molecular_function^lipid transfer activity	GO:0120013^molecular_function^lipid transfer activity`GO:0120009^biological_process^intermembrane lipid transfer`GO:0005737^cellular_component^cytoplasm	.	.
DN10713_c0_g1	TRINITY_DN10713_c0_g1_i4	A0A7C9DK48_OPUST^A0A7C9DK48_OPUST^Q:1116-535,H:1-184^83%ID^E:1.1e-102^RecName: Full=Glycolipid transfer protein domain-containing protein {ECO:0000259|Pfam:PF08718};^Eukaryota; Viridiplantae; Streptophyta; Embryophyta; Tracheophyta; Spermatophyta; Magnoliopsida; eudicotyledons; Gunneridae; Pentapetalae; Caryophyllales; Cactineae; Cactaceae; Opuntioideae; Opuntia	.	TRINITY_DN10713_c0_g1_i4.p1	382-1116[-]	A0A7C9DK48_OPUST^A0A7C9DK48_OPUST^Q:1-194,H:1-184^83%ID^E:8.61e-106^RecName: Full=Glycolipid transfer protein domain-containing protein {ECO:0000259|Pfam:PF08718};^Eukaryota; Viridiplantae; Streptophyta; Embryophyta; Tracheophyta; Spermatophyta; Magnoliopsida; eudicotyledons; Gunneridae; Pentapetalae; Caryophyllales; Cactineae; Cactaceae; Opuntioideae; Opuntia	KAJ8450388.1^KAJ8450388.1^Q:1116-385,H:1-237^89%ID^E:2.44e-140^.^.	KAJ8450388.1^KAJ8450388.1^Q:1-244,H:1-237^89%ID^E:3.73e-144^.^.	KAJ8450388.1^KAJ8450388.1^Q:1-244,H:1-237^89%ID^E:9.91e-143^.^.	PF08718.14^GLTP^Glycolipid transfer protein (GLTP)^62-202^E:2.7e-36	.	.	.	.	GO:0005737^cellular_component^cytoplasm`GO:0120013^molecular_function^lipid transfer activity	GO:0005737^cellular_component^cytoplasm`GO:0120013^molecular_function^lipid transfer activity	GO:0120013^molecular_function^lipid transfer activity`GO:0120009^biological_process^intermembrane lipid transfer`GO:0005737^cellular_component^cytoplasm	.	.
DN10713_c0_g1	TRINITY_DN10713_c0_g1_i5	A0A7C9DER0_OPUST^A0A7C9DER0_OPUST^Q:758-585,H:49-106^86.2%ID^E:4.24e-21^RecName: Full=Glycolipid transfer protein domain-containing protein {ECO:0000259|Pfam:PF08718};^Eukaryota; Viridiplantae; Streptophyta; Embryophyta; Tracheophyta; Spermatophyta; Magnoliopsida; eudicotyledons; Gunneridae; Pentapetalae; Caryophyllales; Cactineae; Cactaceae; Opuntioideae; Opuntia	.	.	.	.	KAJ8450388.1^KAJ8450388.1^Q:758-579,H:178-237^88.3%ID^E:1.52e-21^.^.	.	.	.	.	.	.	.	GO:0005737^cellular_component^cytoplasm`GO:0120013^molecular_function^lipid transfer activity	.	.	.	.
DN10713_c0_g1	TRINITY_DN10713_c0_g1_i6	A0A7C9DER0_OPUST^A0A7C9DER0_OPUST^Q:758-585,H:49-106^86.2%ID^E:4.28e-21^RecName: Full=Glycolipid transfer protein domain-containing protein {ECO:0000259|Pfam:PF08718};^Eukaryota; Viridiplantae; Streptophyta; Embryophyta; Tracheophyta; Spermatophyta; Magnoliopsida; eudicotyledons; Gunneridae; Pentapetalae; Caryophyllales; Cactineae; Cactaceae; Opuntioideae; Opuntia	.	.	.	.	KAJ8450388.1^KAJ8450388.1^Q:758-579,H:178-237^88.3%ID^E:6.11e-22^.^.	.	.	.	.	.	.	.	GO:0005737^cellular_component^cytoplasm`GO:0120013^molecular_function^lipid transfer activity	.	.	.	.
DN10713_c0_g1	TRINITY_DN10713_c0_g1_i8	A0A7C9DK48_OPUST^A0A7C9DK48_OPUST^Q:1337-729,H:1-184^78.8%ID^E:2.24e-97^RecName: Full=Glycolipid transfer protein domain-containing protein {ECO:0000259|Pfam:PF08718};^Eukaryota; Viridiplantae; Streptophyta; Embryophyta; Tracheophyta; Spermatophyta; Magnoliopsida; eudicotyledons; Gunneridae; Pentapetalae; Caryophyllales; Cactineae; Cactaceae; Opuntioideae; Opuntia	.	TRINITY_DN10713_c0_g1_i8.p1	576-1337[-]	A0A7C9DK48_OPUST^A0A7C9DK48_OPUST^Q:1-203,H:1-184^78.8%ID^E:4.46e-101^RecName: Full=Glycolipid transfer protein domain-containing protein {ECO:0000259|Pfam:PF08718};^Eukaryota; Viridiplantae; Streptophyta; Embryophyta; Tracheophyta; Spermatophyta; Magnoliopsida; eudicotyledons; Gunneridae; Pentapetalae; Caryophyllales; Cactineae; Cactaceae; Opuntioideae; Opuntia	KAJ8450388.1^KAJ8450388.1^Q:1337-579,H:1-237^85.4%ID^E:6.89e-135^.^.	KAJ8450388.1^KAJ8450388.1^Q:1-253,H:1-237^85.4%ID^E:1.98e-139^.^.	KAJ8450388.1^KAJ8450388.1^Q:1-253,H:1-237^85.4%ID^E:5.27e-138^.^.	PF08718.14^GLTP^Glycolipid transfer protein (GLTP)^62-211^E:4.4e-33	.	.	.	.	GO:0005737^cellular_component^cytoplasm`GO:0120013^molecular_function^lipid transfer activity	GO:0005737^cellular_component^cytoplasm`GO:0120013^molecular_function^lipid transfer activity	GO:0120013^molecular_function^lipid transfer activity`GO:0120009^biological_process^intermembrane lipid transfer`GO:0005737^cellular_component^cytoplasm	.	.
DN10746_c0_g1	TRINITY_DN10746_c0_g1_i1	A0A0K9R2D0_SPIOL^A0A0K9R2D0_SPIOL^Q:438-334,H:356-407^57.7%ID^E:3.02e-06^RecName: Full=Nucleotidyl transferase domain-containing protein {ECO:0000259|Pfam:PF00483};^Eukaryota; Viridiplantae; Streptophyta; Embryophyta; Tracheophyta; Spermatophyta; Magnoliopsida; eudicotyledons; Gunneridae; Pentapetalae; Caryophyllales; Chenopodiaceae; Chenopodioideae; Anserineae; Spinacia	.	.	.	.	KAJ8428272.1^KAJ8428272.1^Q:387-175,H:224-287^55.4%ID^E:3.63e-11^.^.	.	.	.	.	.	.	.	GO:0005737^cellular_component^cytoplasm`GO:0016779^molecular_function^nucleotidyltransferase activity`GO:0009058^biological_process^biosynthetic process	.	.	.	.
DN10746_c0_g1	TRINITY_DN10746_c0_g1_i2	.	.	TRINITY_DN10746_c0_g1_i2.p1	2-403[-]	.	KAJ8428272.1^KAJ8428272.1^Q:1655-1488,H:224-273^61.4%ID^E:5.11e-08^.^.	CAH9148939.1^CAH9148939.1^Q:94-133,H:54-93^57.5%ID^E:3.52e-06^.^.	.	.	.	.	.	.	.	.	.	.	.
DN10746_c0_g1	TRINITY_DN10746_c0_g1_i3	A0A0K9R2D0_SPIOL^A0A0K9R2D0_SPIOL^Q:410-306,H:356-407^57.7%ID^E:2.3e-06^RecName: Full=Nucleotidyl transferase domain-containing protein {ECO:0000259|Pfam:PF00483};^Eukaryota; Viridiplantae; Streptophyta; Embryophyta; Tracheophyta; Spermatophyta; Magnoliopsida; eudicotyledons; Gunneridae; Pentapetalae; Caryophyllales; Chenopodiaceae; Chenopodioideae; Anserineae; Spinacia	.	.	.	.	GEY14593.1^GEY14593.1^Q:410-306,H:145-179^74.3%ID^E:6.56e-08^.^.	.	.	.	.	.	.	.	GO:0005737^cellular_component^cytoplasm`GO:0016779^molecular_function^nucleotidyltransferase activity`GO:0009058^biological_process^biosynthetic process	.	.	.	.
DN10746_c0_g1	TRINITY_DN10746_c0_g1_i4	.	.	.	.	.	.	.	.	.	.	.	.	.	.	.	.	.	.
DN10746_c0_g2	TRINITY_DN10746_c0_g2_i2	.	.	.	.	.	.	.	.	.	.	.	.	.	.	.	.	.	.
DN10746_c1_g1	TRINITY_DN10746_c1_g1_i1	.	.	.	.	.	KAJ8449100.1^KAJ8449100.1^Q:22-108,H:1-29^79.3%ID^E:3e-07^.^.	.	.	.	.	.	.	.	.	.	.	.	.
DN10746_c1_g1	TRINITY_DN10746_c1_g1_i2	A0A0A9J7R0_ARUDO^A0A0A9J7R0_ARUDO^Q:3-122,H:82-121^82.5%ID^E:9.85e-17^SubName: Full=Uncharacterized protein {ECO:0000313|EMBL:JAE55446.1};^Eukaryota; Viridiplantae; Streptophyta; Embryophyta; Tracheophyta; Spermatophyta; Magnoliopsida; Liliopsida; Poales; Poaceae; PACMAD clade; Arundinoideae; Arundineae; Arundo	.	.	.	.	ONL94575.1^ONL94575.1^Q:3-122,H:3-42^80%ID^E:2.86e-16^.^.	.	.	.	.	.	.	.	.	.	.	.	.
DN10746_c2_g1	TRINITY_DN10746_c2_g1_i1	.	.	.	.	.	KAJ8446534.1^KAJ8446534.1^Q:82-2,H:127-153^96.3%ID^E:6.1e-06^.^.	.	.	.	.	.	.	.	.	.	.	.	.
DN10746_c3_g1	TRINITY_DN10746_c3_g1_i2	.	.	.	.	.	.	.	.	.	.	.	.	.	.	.	.	.	.
DN10751_c0_g1	TRINITY_DN10751_c0_g1_i1	.	.	.	.	.	.	.	.	.	.	.	.	.	.	.	.	.	.
DN10709_c0_g1	TRINITY_DN10709_c0_g1_i1	A0A5B7AJX5_DAVIN^A0A5B7AJX5_DAVIN^Q:1469-906,H:1-190^73.3%ID^E:1.71e-77^RecName: Full=Syntaxin N-terminal domain-containing protein {ECO:0000259|SMART:SM00503};^Eukaryota; Viridiplantae; Streptophyta; Embryophyta; Tracheophyta; Spermatophyta; Magnoliopsida; eudicotyledons; Gunneridae; Pentapetalae; asterids; Cornales; Nyssaceae; Davidia	.	TRINITY_DN10709_c0_g1_i1.p2	502-888[-]	A0A7C8YVE1_OPUST^A0A7C8YVE1_OPUST^Q:1-126,H:130-255^91.3%ID^E:3.9e-66^RecName: Full=t-SNARE coiled-coil homology domain-containing protein {ECO:0000259|PROSITE:PS50192};^Eukaryota; Viridiplantae; Streptophyta; Embryophyta; Tracheophyta; Spermatophyta; Magnoliopsida; eudicotyledons; Gunneridae; Pentapetalae; Caryophyllales; Cactineae; Cactaceae; Opuntioideae; Opuntia	KAJ8426594.1^KAJ8426594.1^Q:1469-906,H:1-188^93.6%ID^E:3.23e-102^.^.	KAJ8426594.1^KAJ8426594.1^Q:1-128,H:197-324^96.9%ID^E:2.44e-71^.^.	KAJ8426594.1^KAJ8426594.1^Q:1-128,H:197-324^96.9%ID^E:6.48e-70^.^.	PF05739.22^SNARE^SNARE domain^68-119^E:2.9e-14	.	.	.	.	GO:0016020^cellular_component^membrane`GO:0015031^biological_process^protein transport`GO:0016192^biological_process^vesicle-mediated transport	GO:0016020^cellular_component^membrane`GO:0005484^molecular_function^SNAP receptor activity`GO:0006886^biological_process^intracellular protein transport`GO:0016192^biological_process^vesicle-mediated transport	.	.	.
DN10709_c0_g1	TRINITY_DN10709_c0_g1_i1	A0A5B7AJX5_DAVIN^A0A5B7AJX5_DAVIN^Q:1469-906,H:1-190^73.3%ID^E:1.71e-77^RecName: Full=Syntaxin N-terminal domain-containing protein {ECO:0000259|SMART:SM00503};^Eukaryota; Viridiplantae; Streptophyta; Embryophyta; Tracheophyta; Spermatophyta; Magnoliopsida; eudicotyledons; Gunneridae; Pentapetalae; asterids; Cornales; Nyssaceae; Davidia	.	TRINITY_DN10709_c0_g1_i1.p1	885-1469[-]	A0A5B7AJX5_DAVIN^A0A5B7AJX5_DAVIN^Q:1-188,H:1-190^73.3%ID^E:2.05e-83^RecName: Full=Syntaxin N-terminal domain-containing protein {ECO:0000259|SMART:SM00503};^Eukaryota; Viridiplantae; Streptophyta; Embryophyta; Tracheophyta; Spermatophyta; Magnoliopsida; eudicotyledons; Gunneridae; Pentapetalae; asterids; Cornales; Nyssaceae; Davidia	KAJ8426594.1^KAJ8426594.1^Q:1469-906,H:1-188^93.6%ID^E:3.23e-102^.^.	KAJ8426594.1^KAJ8426594.1^Q:1-188,H:1-188^93.6%ID^E:1.48e-108^.^.	KAJ8426594.1^KAJ8426594.1^Q:1-188,H:1-188^93.6%ID^E:3.95e-107^.^.	.	.	.	.	.	GO:0016020^cellular_component^membrane`GO:0015031^biological_process^protein transport`GO:0016192^biological_process^vesicle-mediated transport	GO:0016020^cellular_component^membrane`GO:0015031^biological_process^protein transport`GO:0016192^biological_process^vesicle-mediated transport	.	.	.
DN10709_c0_g1	TRINITY_DN10709_c0_g1_i2	A0A7C8YVE1_OPUST^A0A7C8YVE1_OPUST^Q:1056-508,H:80-256^85.8%ID^E:3.6e-85^RecName: Full=t-SNARE coiled-coil homology domain-containing protein {ECO:0000259|PROSITE:PS50192};^Eukaryota; Viridiplantae; Streptophyta; Embryophyta; Tracheophyta; Spermatophyta; Magnoliopsida; eudicotyledons; Gunneridae; Pentapetalae; Caryophyllales; Cactineae; Cactaceae; Opuntioideae; Opuntia	.	TRINITY_DN10709_c0_g1_i2.p1	1034-1546[-]	M1CAW3_SOLTU^M1CAW3_SOLTU^Q:1-158,H:1-158^72.2%ID^E:3.71e-67^SubName: Full=Syntaxin {ECO:0000313|EnsemblPlants:PGSC0003DMT400063614};^Eukaryota; Viridiplantae; Streptophyta; Embryophyta; Tracheophyta; Spermatophyta; Magnoliopsida; eudicotyledons; Gunneridae; Pentapetalae; asterids; lamiids; Solanales; Solanaceae; Solanoideae; Solaneae; Solanum	KAJ8426594.1^KAJ8426594.1^Q:1146-505,H:113-324^79.4%ID^E:8.55e-92^.^.	KAJ8426594.1^KAJ8426594.1^Q:1-158,H:1-158^92.4%ID^E:7.62e-90^.^.	KAJ8426594.1^KAJ8426594.1^Q:1-158,H:1-158^92.4%ID^E:2.03e-88^.^.	.	.	.	.	.	GO:0016020^cellular_component^membrane`GO:0005484^molecular_function^SNAP receptor activity`GO:0006886^biological_process^intracellular protein transport`GO:0016192^biological_process^vesicle-mediated transport	GO:0016020^cellular_component^membrane`GO:0015031^biological_process^protein transport`GO:0016192^biological_process^vesicle-mediated transport	.	.	.
DN10709_c0_g1	TRINITY_DN10709_c0_g1_i2	A0A7C8YVE1_OPUST^A0A7C8YVE1_OPUST^Q:1056-508,H:80-256^85.8%ID^E:3.6e-85^RecName: Full=t-SNARE coiled-coil homology domain-containing protein {ECO:0000259|PROSITE:PS50192};^Eukaryota; Viridiplantae; Streptophyta; Embryophyta; Tracheophyta; Spermatophyta; Magnoliopsida; eudicotyledons; Gunneridae; Pentapetalae; Caryophyllales; Cactineae; Cactaceae; Opuntioideae; Opuntia	.	TRINITY_DN10709_c0_g1_i2.p2	502-888[-]	A0A7C8YVE1_OPUST^A0A7C8YVE1_OPUST^Q:1-126,H:130-255^91.3%ID^E:3.9e-66^RecName: Full=t-SNARE coiled-coil homology domain-containing protein {ECO:0000259|PROSITE:PS50192};^Eukaryota; Viridiplantae; Streptophyta; Embryophyta; Tracheophyta; Spermatophyta; Magnoliopsida; eudicotyledons; Gunneridae; Pentapetalae; Caryophyllales; Cactineae; Cactaceae; Opuntioideae; Opuntia	KAJ8426594.1^KAJ8426594.1^Q:1146-505,H:113-324^79.4%ID^E:8.55e-92^.^.	KAJ8426594.1^KAJ8426594.1^Q:1-128,H:197-324^96.9%ID^E:2.44e-71^.^.	KAJ8426594.1^KAJ8426594.1^Q:1-128,H:197-324^96.9%ID^E:6.48e-70^.^.	PF05739.22^SNARE^SNARE domain^68-119^E:2.9e-14	.	.	.	.	GO:0016020^cellular_component^membrane`GO:0005484^molecular_function^SNAP receptor activity`GO:0006886^biological_process^intracellular protein transport`GO:0016192^biological_process^vesicle-mediated transport	GO:0016020^cellular_component^membrane`GO:0005484^molecular_function^SNAP receptor activity`GO:0006886^biological_process^intracellular protein transport`GO:0016192^biological_process^vesicle-mediated transport	.	.	.
DN10709_c0_g1	TRINITY_DN10709_c0_g1_i4	A0A7C8YVE1_OPUST^A0A7C8YVE1_OPUST^Q:834-508,H:148-256^91.7%ID^E:1.18e-52^RecName: Full=t-SNARE coiled-coil homology domain-containing protein {ECO:0000259|PROSITE:PS50192};^Eukaryota; Viridiplantae; Streptophyta; Embryophyta; Tracheophyta; Spermatophyta; Magnoliopsida; eudicotyledons; Gunneridae; Pentapetalae; Caryophyllales; Cactineae; Cactaceae; Opuntioideae; Opuntia	.	.	.	.	KAJ8426594.1^KAJ8426594.1^Q:834-505,H:215-324^97.3%ID^E:1.25e-56^.^.	.	.	.	.	.	.	.	GO:0016020^cellular_component^membrane`GO:0005484^molecular_function^SNAP receptor activity`GO:0006886^biological_process^intracellular protein transport`GO:0016192^biological_process^vesicle-mediated transport	.	.	.	.
DN10709_c0_g1	TRINITY_DN10709_c0_g1_i5	A0A068V923_COFCA^A0A068V923_COFCA^Q:1476-508,H:1-326^74.9%ID^E:1e-149^RecName: Full=t-SNARE coiled-coil homology domain-containing protein {ECO:0000259|PROSITE:PS50192};^Eukaryota; Viridiplantae; Streptophyta; Embryophyta; Tracheophyta; Spermatophyta; Magnoliopsida; eudicotyledons; Gunneridae; Pentapetalae; asterids; lamiids; Gentianales; Rubiaceae; Ixoroideae; Gardenieae complex; Bertiereae - Coffeeae clade; Coffeeae; Coffea	.	TRINITY_DN10709_c0_g1_i5.p1	502-1476[-]	A0A068V923_COFCA^A0A068V923_COFCA^Q:1-323,H:1-326^74.9%ID^E:3.93e-154^RecName: Full=t-SNARE coiled-coil homology domain-containing protein {ECO:0000259|PROSITE:PS50192};^Eukaryota; Viridiplantae; Streptophyta; Embryophyta; Tracheophyta; Spermatophyta; Magnoliopsida; eudicotyledons; Gunneridae; Pentapetalae; asterids; lamiids; Gentianales; Rubiaceae; Ixoroideae; Gardenieae complex; Bertiereae - Coffeeae clade; Coffeeae; Coffea	KAJ8426594.1^KAJ8426594.1^Q:1476-505,H:1-324^95.1%ID^E:2.24e-195^.^.	KAJ8426594.1^KAJ8426594.1^Q:1-324,H:1-324^95.1%ID^E:9.55e-200^.^.	KAJ8426594.1^KAJ8426594.1^Q:1-324,H:1-324^95.1%ID^E:2.54e-198^.^.	PF05739.22^SNARE^SNARE domain^264-315^E:1.6e-13	.	.	.	.	GO:0016020^cellular_component^membrane`GO:0005484^molecular_function^SNAP receptor activity`GO:0006886^biological_process^intracellular protein transport`GO:0016192^biological_process^vesicle-mediated transport	GO:0016020^cellular_component^membrane`GO:0005484^molecular_function^SNAP receptor activity`GO:0006886^biological_process^intracellular protein transport`GO:0016192^biological_process^vesicle-mediated transport	.	.	.
DN10709_c0_g1	TRINITY_DN10709_c0_g1_i7	A0A7C8YVE1_OPUST^A0A7C8YVE1_OPUST^Q:1008-508,H:90-256^91.6%ID^E:3.19e-84^RecName: Full=t-SNARE coiled-coil homology domain-containing protein {ECO:0000259|PROSITE:PS50192};^Eukaryota; Viridiplantae; Streptophyta; Embryophyta; Tracheophyta; Spermatophyta; Magnoliopsida; eudicotyledons; Gunneridae; Pentapetalae; Caryophyllales; Cactineae; Cactaceae; Opuntioideae; Opuntia	.	TRINITY_DN10709_c0_g1_i7.p1	502-1017[-]	A0A7C8YVE1_OPUST^A0A7C8YVE1_OPUST^Q:5-169,H:91-255^92.7%ID^E:2.33e-91^RecName: Full=t-SNARE coiled-coil homology domain-containing protein {ECO:0000259|PROSITE:PS50192};^Eukaryota; Viridiplantae; Streptophyta; Embryophyta; Tracheophyta; Spermatophyta; Magnoliopsida; eudicotyledons; Gunneridae; Pentapetalae; Caryophyllales; Cactineae; Cactaceae; Opuntioideae; Opuntia	KAJ8426594.1^KAJ8426594.1^Q:1008-505,H:157-324^97%ID^E:3.69e-90^.^.	KAJ8426594.1^KAJ8426594.1^Q:5-171,H:158-324^97.6%ID^E:2.05e-97^.^.	KAJ8426594.1^KAJ8426594.1^Q:5-171,H:158-324^97.6%ID^E:5.46e-96^.^.	PF05739.22^SNARE^SNARE domain^111-162^E:5.4e-14	.	.	.	.	GO:0016020^cellular_component^membrane`GO:0005484^molecular_function^SNAP receptor activity`GO:0006886^biological_process^intracellular protein transport`GO:0016192^biological_process^vesicle-mediated transport	GO:0016020^cellular_component^membrane`GO:0005484^molecular_function^SNAP receptor activity`GO:0006886^biological_process^intracellular protein transport`GO:0016192^biological_process^vesicle-mediated transport	.	.	.
DN10709_c0_g1	TRINITY_DN10709_c0_g1_i7	A0A7C8YVE1_OPUST^A0A7C8YVE1_OPUST^Q:1008-508,H:90-256^91.6%ID^E:3.19e-84^RecName: Full=t-SNARE coiled-coil homology domain-containing protein {ECO:0000259|PROSITE:PS50192};^Eukaryota; Viridiplantae; Streptophyta; Embryophyta; Tracheophyta; Spermatophyta; Magnoliopsida; eudicotyledons; Gunneridae; Pentapetalae; Caryophyllales; Cactineae; Cactaceae; Opuntioideae; Opuntia	.	TRINITY_DN10709_c0_g1_i7.p2	1485-1997[-]	M1CAW3_SOLTU^M1CAW3_SOLTU^Q:1-158,H:1-158^72.2%ID^E:3.71e-67^SubName: Full=Syntaxin {ECO:0000313|EnsemblPlants:PGSC0003DMT400063614};^Eukaryota; Viridiplantae; Streptophyta; Embryophyta; Tracheophyta; Spermatophyta; Magnoliopsida; eudicotyledons; Gunneridae; Pentapetalae; asterids; lamiids; Solanales; Solanaceae; Solanoideae; Solaneae; Solanum	KAJ8426594.1^KAJ8426594.1^Q:1008-505,H:157-324^97%ID^E:3.69e-90^.^.	KAJ8426594.1^KAJ8426594.1^Q:1-158,H:1-158^92.4%ID^E:7.62e-90^.^.	KAJ8426594.1^KAJ8426594.1^Q:1-158,H:1-158^92.4%ID^E:2.03e-88^.^.	.	.	.	.	.	GO:0016020^cellular_component^membrane`GO:0005484^molecular_function^SNAP receptor activity`GO:0006886^biological_process^intracellular protein transport`GO:0016192^biological_process^vesicle-mediated transport	GO:0016020^cellular_component^membrane`GO:0015031^biological_process^protein transport`GO:0016192^biological_process^vesicle-mediated transport	.	.	.
DN10709_c0_g2	TRINITY_DN10709_c0_g2_i13	A0A5N6QU35_9ROSI^A0A5N6QU35_9ROSI^Q:1174-566,H:27-229^78.8%ID^E:7.32e-87^RecName: Full=t-SNARE coiled-coil homology domain-containing protein {ECO:0000259|PROSITE:PS50192};^Eukaryota; Viridiplantae; Streptophyta; Embryophyta; Tracheophyta; Spermatophyta; Magnoliopsida; eudicotyledons; Gunneridae; Pentapetalae; rosids; fabids; Fagales; Betulaceae; Carpinus	.	TRINITY_DN10709_c0_g2_i13.p1	563-1030[-]	A0A7C8YMQ8_OPUST^A0A7C8YMQ8_OPUST^Q:1-155,H:23-176^85.2%ID^E:8.1e-77^RecName: Full=t-SNARE coiled-coil homology domain-containing protein {ECO:0000259|PROSITE:PS50192};^Eukaryota; Viridiplantae; Streptophyta; Embryophyta; Tracheophyta; Spermatophyta; Magnoliopsida; eudicotyledons; Gunneridae; Pentapetalae; Caryophyllales; Cactineae; Cactaceae; Opuntioideae; Opuntia	KAJ8447798.1^KAJ8447798.1^Q:1174-566,H:134-333^94.1%ID^E:2.62e-103^.^.	KAJ8447798.1^KAJ8447798.1^Q:1-155,H:182-333^94.2%ID^E:7.37e-83^.^.	KAJ8447798.1^KAJ8447798.1^Q:1-155,H:182-333^94.2%ID^E:1.96e-81^.^.	PF05739.22^SNARE^SNARE domain^95-147^E:7e-16	.	.	.	.	GO:0016020^cellular_component^membrane`GO:0005484^molecular_function^SNAP receptor activity`GO:0006886^biological_process^intracellular protein transport`GO:0016192^biological_process^vesicle-mediated transport	GO:0016020^cellular_component^membrane`GO:0005484^molecular_function^SNAP receptor activity`GO:0006886^biological_process^intracellular protein transport`GO:0016192^biological_process^vesicle-mediated transport	.	.	.
DN10709_c0_g2	TRINITY_DN10709_c0_g2_i13	A0A5N6QU35_9ROSI^A0A5N6QU35_9ROSI^Q:1174-566,H:27-229^78.8%ID^E:7.32e-87^RecName: Full=t-SNARE coiled-coil homology domain-containing protein {ECO:0000259|PROSITE:PS50192};^Eukaryota; Viridiplantae; Streptophyta; Embryophyta; Tracheophyta; Spermatophyta; Magnoliopsida; eudicotyledons; Gunneridae; Pentapetalae; rosids; fabids; Fagales; Betulaceae; Carpinus	.	TRINITY_DN10709_c0_g2_i13.p2	1143-1481[+]	.	KAJ8447798.1^KAJ8447798.1^Q:1174-566,H:134-333^94.1%ID^E:2.62e-103^.^.	.	.	.	.	.	.	.	GO:0016020^cellular_component^membrane`GO:0005484^molecular_function^SNAP receptor activity`GO:0006886^biological_process^intracellular protein transport`GO:0016192^biological_process^vesicle-mediated transport	.	.	.	.
DN10709_c0_g2	TRINITY_DN10709_c0_g2_i18	A0A061F3V8_THECC^A0A061F3V8_THECC^Q:1615-566,H:72-331^45.4%ID^E:9.43e-67^SubName: Full=Syntaxin of plants 43 isoform 1 {ECO:0000313|EMBL:EOY11593.1};^Eukaryota; Viridiplantae; Streptophyta; Embryophyta; Tracheophyta; Spermatophyta; Magnoliopsida; eudicotyledons; Gunneridae; Pentapetalae; rosids; malvids; Malvales; Malvaceae; Byttnerioideae; Theobroma	.	TRINITY_DN10709_c0_g2_i18.p1	563-949[-]	A0A7C8YMQ8_OPUST^A0A7C8YMQ8_OPUST^Q:1-128,H:49-176^88.3%ID^E:4.35e-67^RecName: Full=t-SNARE coiled-coil homology domain-containing protein {ECO:0000259|PROSITE:PS50192};^Eukaryota; Viridiplantae; Streptophyta; Embryophyta; Tracheophyta; Spermatophyta; Magnoliopsida; eudicotyledons; Gunneridae; Pentapetalae; Caryophyllales; Cactineae; Cactaceae; Opuntioideae; Opuntia	KAJ8447798.1^KAJ8447798.1^Q:1612-566,H:79-333^56.7%ID^E:1.86e-87^.^.	KAJ8447798.1^KAJ8447798.1^Q:1-128,H:209-333^95.3%ID^E:2.69e-67^.^.	KAJ8447798.1^KAJ8447798.1^Q:1-128,H:209-333^95.3%ID^E:7.17e-66^.^.	PF05739.22^SNARE^SNARE domain^68-120^E:4.6e-16	.	.	.	.	GO:0016020^cellular_component^membrane`GO:0005484^molecular_function^SNAP receptor activity`GO:0006886^biological_process^intracellular protein transport`GO:0016192^biological_process^vesicle-mediated transport	GO:0016020^cellular_component^membrane`GO:0005484^molecular_function^SNAP receptor activity`GO:0006886^biological_process^intracellular protein transport`GO:0016192^biological_process^vesicle-mediated transport	.	.	.
DN10709_c0_g2	TRINITY_DN10709_c0_g2_i18	A0A061F3V8_THECC^A0A061F3V8_THECC^Q:1615-566,H:72-331^45.4%ID^E:9.43e-67^SubName: Full=Syntaxin of plants 43 isoform 1 {ECO:0000313|EMBL:EOY11593.1};^Eukaryota; Viridiplantae; Streptophyta; Embryophyta; Tracheophyta; Spermatophyta; Magnoliopsida; eudicotyledons; Gunneridae; Pentapetalae; rosids; malvids; Malvales; Malvaceae; Byttnerioideae; Theobroma	.	TRINITY_DN10709_c0_g2_i18.p2	1414-1752[+]	.	KAJ8447798.1^KAJ8447798.1^Q:1612-566,H:79-333^56.7%ID^E:1.86e-87^.^.	.	.	.	.	.	.	.	GO:0016020^cellular_component^membrane`GO:0005484^molecular_function^SNAP receptor activity`GO:0006886^biological_process^intracellular protein transport`GO:0016192^biological_process^vesicle-mediated transport	.	.	.	.
DN10709_c0_g2	TRINITY_DN10709_c0_g2_i2	A0A5N6QU35_9ROSI^A0A5N6QU35_9ROSI^Q:1210-566,H:27-229^74.4%ID^E:2.34e-85^RecName: Full=t-SNARE coiled-coil homology domain-containing protein {ECO:0000259|PROSITE:PS50192};^Eukaryota; Viridiplantae; Streptophyta; Embryophyta; Tracheophyta; Spermatophyta; Magnoliopsida; eudicotyledons; Gunneridae; Pentapetalae; rosids; fabids; Fagales; Betulaceae; Carpinus	.	TRINITY_DN10709_c0_g2_i2.p1	563-949[-]	A0A7C8YMQ8_OPUST^A0A7C8YMQ8_OPUST^Q:1-128,H:49-176^88.3%ID^E:4.35e-67^RecName: Full=t-SNARE coiled-coil homology domain-containing protein {ECO:0000259|PROSITE:PS50192};^Eukaryota; Viridiplantae; Streptophyta; Embryophyta; Tracheophyta; Spermatophyta; Magnoliopsida; eudicotyledons; Gunneridae; Pentapetalae; Caryophyllales; Cactineae; Cactaceae; Opuntioideae; Opuntia	KAJ8447798.1^KAJ8447798.1^Q:1210-566,H:134-333^88.8%ID^E:4.73e-102^.^.	KAJ8447798.1^KAJ8447798.1^Q:1-128,H:209-333^95.3%ID^E:2.69e-67^.^.	KAJ8447798.1^KAJ8447798.1^Q:1-128,H:209-333^95.3%ID^E:7.17e-66^.^.	PF05739.22^SNARE^SNARE domain^68-120^E:4.6e-16	.	.	.	.	GO:0016020^cellular_component^membrane`GO:0005484^molecular_function^SNAP receptor activity`GO:0006886^biological_process^intracellular protein transport`GO:0016192^biological_process^vesicle-mediated transport	GO:0016020^cellular_component^membrane`GO:0005484^molecular_function^SNAP receptor activity`GO:0006886^biological_process^intracellular protein transport`GO:0016192^biological_process^vesicle-mediated transport	.	.	.
DN10709_c0_g2	TRINITY_DN10709_c0_g2_i2	A0A5N6QU35_9ROSI^A0A5N6QU35_9ROSI^Q:1210-566,H:27-229^74.4%ID^E:2.34e-85^RecName: Full=t-SNARE coiled-coil homology domain-containing protein {ECO:0000259|PROSITE:PS50192};^Eukaryota; Viridiplantae; Streptophyta; Embryophyta; Tracheophyta; Spermatophyta; Magnoliopsida; eudicotyledons; Gunneridae; Pentapetalae; rosids; fabids; Fagales; Betulaceae; Carpinus	.	TRINITY_DN10709_c0_g2_i2.p2	1179-1517[+]	.	KAJ8447798.1^KAJ8447798.1^Q:1210-566,H:134-333^88.8%ID^E:4.73e-102^.^.	.	.	.	.	.	.	.	GO:0016020^cellular_component^membrane`GO:0005484^molecular_function^SNAP receptor activity`GO:0006886^biological_process^intracellular protein transport`GO:0016192^biological_process^vesicle-mediated transport	.	.	.	.
DN10709_c0_g2	TRINITY_DN10709_c0_g2_i28	A0A0V0I7Z3_SOLCH^A0A0V0I7Z3_SOLCH^Q:1487-1128,H:122-241^70.8%ID^E:1.69e-41^SubName: Full=Putative syntaxin-43-like {ECO:0000313|EMBL:JAP27979.1};^Eukaryota; Viridiplantae; Streptophyta; Embryophyta; Tracheophyta; Spermatophyta; Magnoliopsida; eudicotyledons; Gunneridae; Pentapetalae; asterids; lamiids; Solanales; Solanaceae; Solanoideae; Solaneae; Solanum	.	TRINITY_DN10709_c0_g2_i28.p1	1456-1794[+]	.	KAJ8447798.1^KAJ8447798.1^Q:1487-1131,H:134-252^95%ID^E:5.66e-56^.^.	.	.	.	.	.	.	.	GO:0016020^cellular_component^membrane`GO:0005484^molecular_function^SNAP receptor activity`GO:0006886^biological_process^intracellular protein transport`GO:0016192^biological_process^vesicle-mediated transport	.	.	.	.
DN10709_c0_g2	TRINITY_DN10709_c0_g2_i33	M1CAW4_SOLTU^M1CAW4_SOLTU^Q:1342-566,H:122-367^60.1%ID^E:4.81e-81^SubName: Full=Syntaxin {ECO:0000313|EnsemblPlants:PGSC0003DMT400063615};^Eukaryota; Viridiplantae; Streptophyta; Embryophyta; Tracheophyta; Spermatophyta; Magnoliopsida; eudicotyledons; Gunneridae; Pentapetalae; asterids; lamiids; Solanales; Solanaceae; Solanoideae; Solaneae; Solanum	.	TRINITY_DN10709_c0_g2_i33.p2	773-1081[-]	A0A7C8YMH6_OPUST^A0A7C8YMH6_OPUST^Q:1-93,H:49-141^89.2%ID^E:3.8e-46^RecName: Full=t-SNARE coiled-coil homology domain-containing protein {ECO:0000259|PROSITE:PS50192};^Eukaryota; Viridiplantae; Streptophyta; Embryophyta; Tracheophyta; Spermatophyta; Magnoliopsida; eudicotyledons; Gunneridae; Pentapetalae; Caryophyllales; Cactineae; Cactaceae; Opuntioideae; Opuntia	KAJ8447798.1^KAJ8447798.1^Q:1342-566,H:134-333^73.7%ID^E:1.62e-94^.^.	KAJ8447798.1^KAJ8447798.1^Q:1-93,H:209-298^95.7%ID^E:8.74e-46^.^.	KAJ8447798.1^KAJ8447798.1^Q:1-93,H:209-298^95.7%ID^E:2.32e-44^.^.	.	.	.	.	.	GO:0012505^cellular_component^endomembrane system`GO:0031201^cellular_component^SNARE complex`GO:0005484^molecular_function^SNAP receptor activity`GO:0000149^molecular_function^SNARE binding`GO:0006886^biological_process^intracellular protein transport`GO:0048278^biological_process^vesicle docking`GO:0006906^biological_process^vesicle fusion	GO:0016020^cellular_component^membrane`GO:0005484^molecular_function^SNAP receptor activity`GO:0006886^biological_process^intracellular protein transport`GO:0016192^biological_process^vesicle-mediated transport	.	.	.
DN10709_c0_g2	TRINITY_DN10709_c0_g2_i33	M1CAW4_SOLTU^M1CAW4_SOLTU^Q:1342-566,H:122-367^60.1%ID^E:4.81e-81^SubName: Full=Syntaxin {ECO:0000313|EnsemblPlants:PGSC0003DMT400063615};^Eukaryota; Viridiplantae; Streptophyta; Embryophyta; Tracheophyta; Spermatophyta; Magnoliopsida; eudicotyledons; Gunneridae; Pentapetalae; asterids; lamiids; Solanales; Solanaceae; Solanoideae; Solaneae; Solanum	.	TRINITY_DN10709_c0_g2_i33.p1	1311-1649[+]	.	KAJ8447798.1^KAJ8447798.1^Q:1342-566,H:134-333^73.7%ID^E:1.62e-94^.^.	.	.	.	.	.	.	.	GO:0012505^cellular_component^endomembrane system`GO:0031201^cellular_component^SNARE complex`GO:0005484^molecular_function^SNAP receptor activity`GO:0000149^molecular_function^SNARE binding`GO:0006886^biological_process^intracellular protein transport`GO:0048278^biological_process^vesicle docking`GO:0006906^biological_process^vesicle fusion	.	.	.	.
DN10709_c0_g2	TRINITY_DN10709_c0_g2_i35	A0A7C8YMQ8_OPUST^A0A7C8YMQ8_OPUST^Q:1105-566,H:10-176^79.4%ID^E:4.07e-78^RecName: Full=t-SNARE coiled-coil homology domain-containing protein {ECO:0000259|PROSITE:PS50192};^Eukaryota; Viridiplantae; Streptophyta; Embryophyta; Tracheophyta; Spermatophyta; Magnoliopsida; eudicotyledons; Gunneridae; Pentapetalae; Caryophyllales; Cactineae; Cactaceae; Opuntioideae; Opuntia	.	TRINITY_DN10709_c0_g2_i35.p1	563-949[-]	A0A7C8YMQ8_OPUST^A0A7C8YMQ8_OPUST^Q:1-128,H:49-176^88.3%ID^E:4.35e-67^RecName: Full=t-SNARE coiled-coil homology domain-containing protein {ECO:0000259|PROSITE:PS50192};^Eukaryota; Viridiplantae; Streptophyta; Embryophyta; Tracheophyta; Spermatophyta; Magnoliopsida; eudicotyledons; Gunneridae; Pentapetalae; Caryophyllales; Cactineae; Cactaceae; Opuntioideae; Opuntia	KAJ8447798.1^KAJ8447798.1^Q:1105-566,H:169-333^87.8%ID^E:1.74e-83^.^.	KAJ8447798.1^KAJ8447798.1^Q:1-128,H:209-333^95.3%ID^E:2.69e-67^.^.	KAJ8447798.1^KAJ8447798.1^Q:1-128,H:209-333^95.3%ID^E:7.17e-66^.^.	PF05739.22^SNARE^SNARE domain^68-120^E:4.6e-16	.	.	.	.	GO:0016020^cellular_component^membrane`GO:0005484^molecular_function^SNAP receptor activity`GO:0006886^biological_process^intracellular protein transport`GO:0016192^biological_process^vesicle-mediated transport	GO:0016020^cellular_component^membrane`GO:0005484^molecular_function^SNAP receptor activity`GO:0006886^biological_process^intracellular protein transport`GO:0016192^biological_process^vesicle-mediated transport	.	.	.
DN10709_c0_g2	TRINITY_DN10709_c0_g2_i38	A0A8T1PVS5_CARIL^A0A8T1PVS5_CARIL^Q:1564-569,H:123-324^44.9%ID^E:1.06e-56^RecName: Full=t-SNARE coiled-coil homology domain-containing protein {ECO:0000259|PROSITE:PS50192};^Eukaryota; Viridiplantae; Streptophyta; Embryophyta; Tracheophyta; Spermatophyta; Magnoliopsida; eudicotyledons; Gunneridae; Pentapetalae; rosids; fabids; Fagales; Juglandaceae; Carya	.	TRINITY_DN10709_c0_g2_i38.p1	1533-1871[+]	.	KAJ8447798.1^KAJ8447798.1^Q:1564-566,H:134-333^53.8%ID^E:6.34e-75^.^.	.	.	.	.	.	.	.	GO:0016020^cellular_component^membrane`GO:0005484^molecular_function^SNAP receptor activity`GO:0006886^biological_process^intracellular protein transport	.	.	.	.
DN10709_c0_g2	TRINITY_DN10709_c0_g2_i4	A0A5N6QU35_9ROSI^A0A5N6QU35_9ROSI^Q:1210-566,H:27-229^74.4%ID^E:1.02e-87^RecName: Full=t-SNARE coiled-coil homology domain-containing protein {ECO:0000259|PROSITE:PS50192};^Eukaryota; Viridiplantae; Streptophyta; Embryophyta; Tracheophyta; Spermatophyta; Magnoliopsida; eudicotyledons; Gunneridae; Pentapetalae; rosids; fabids; Fagales; Betulaceae; Carpinus	.	TRINITY_DN10709_c0_g2_i4.p1	563-949[-]	A0A7C8YMQ8_OPUST^A0A7C8YMQ8_OPUST^Q:1-128,H:49-176^88.3%ID^E:4.35e-67^RecName: Full=t-SNARE coiled-coil homology domain-containing protein {ECO:0000259|PROSITE:PS50192};^Eukaryota; Viridiplantae; Streptophyta; Embryophyta; Tracheophyta; Spermatophyta; Magnoliopsida; eudicotyledons; Gunneridae; Pentapetalae; Caryophyllales; Cactineae; Cactaceae; Opuntioideae; Opuntia	KAJ8447798.1^KAJ8447798.1^Q:1210-566,H:134-333^88.8%ID^E:6.29e-105^.^.	KAJ8447798.1^KAJ8447798.1^Q:1-128,H:209-333^95.3%ID^E:2.69e-67^.^.	KAJ8447798.1^KAJ8447798.1^Q:1-128,H:209-333^95.3%ID^E:7.17e-66^.^.	PF05739.22^SNARE^SNARE domain^68-120^E:4.6e-16	.	.	.	.	GO:0016020^cellular_component^membrane`GO:0005484^molecular_function^SNAP receptor activity`GO:0006886^biological_process^intracellular protein transport`GO:0016192^biological_process^vesicle-mediated transport	GO:0016020^cellular_component^membrane`GO:0005484^molecular_function^SNAP receptor activity`GO:0006886^biological_process^intracellular protein transport`GO:0016192^biological_process^vesicle-mediated transport	.	.	.
DN10709_c0_g2	TRINITY_DN10709_c0_g2_i4	A0A5N6QU35_9ROSI^A0A5N6QU35_9ROSI^Q:1210-566,H:27-229^74.4%ID^E:1.02e-87^RecName: Full=t-SNARE coiled-coil homology domain-containing protein {ECO:0000259|PROSITE:PS50192};^Eukaryota; Viridiplantae; Streptophyta; Embryophyta; Tracheophyta; Spermatophyta; Magnoliopsida; eudicotyledons; Gunneridae; Pentapetalae; rosids; fabids; Fagales; Betulaceae; Carpinus	.	TRINITY_DN10709_c0_g2_i4.p2	1201-1578[-]	A0A7C9CN79_OPUST^A0A7C9CN79_OPUST^Q:1-124,H:1-124^89.5%ID^E:1.04e-70^RecName: Full=Syntaxin N-terminal domain-containing protein {ECO:0000256|Google:ProtNLM};^Eukaryota; Viridiplantae; Streptophyta; Embryophyta; Tracheophyta; Spermatophyta; Magnoliopsida; eudicotyledons; Gunneridae; Pentapetalae; Caryophyllales; Cactineae; Cactaceae; Opuntioideae; Opuntia	KAJ8447798.1^KAJ8447798.1^Q:1210-566,H:134-333^88.8%ID^E:6.29e-105^.^.	KAJ8426594.1^KAJ8426594.1^Q:1-124,H:1-123^70.2%ID^E:1.12e-49^.^.	KAJ8426594.1^KAJ8426594.1^Q:1-124,H:1-123^70.2%ID^E:2.97e-48^.^.	.	.	.	.	.	GO:0016020^cellular_component^membrane`GO:0005484^molecular_function^SNAP receptor activity`GO:0006886^biological_process^intracellular protein transport`GO:0016192^biological_process^vesicle-mediated transport	GO:0016020^cellular_component^membrane`GO:0015031^biological_process^protein transport`GO:0016192^biological_process^vesicle-mediated transport	.	.	.
DN10709_c0_g2	TRINITY_DN10709_c0_g2_i40	M1CAW4_SOLTU^M1CAW4_SOLTU^Q:1696-566,H:122-367^39.1%ID^E:6.29e-53^SubName: Full=Syntaxin {ECO:0000313|EnsemblPlants:PGSC0003DMT400063615};^Eukaryota; Viridiplantae; Streptophyta; Embryophyta; Tracheophyta; Spermatophyta; Magnoliopsida; eudicotyledons; Gunneridae; Pentapetalae; asterids; lamiids; Solanales; Solanaceae; Solanoideae; Solaneae; Solanum	.	TRINITY_DN10709_c0_g2_i40.p1	1665-2003[+]	.	KAJ8447798.1^KAJ8447798.1^Q:1696-566,H:134-333^47.5%ID^E:9.44e-68^.^.	.	.	.	.	.	.	.	GO:0012505^cellular_component^endomembrane system`GO:0031201^cellular_component^SNARE complex`GO:0005484^molecular_function^SNAP receptor activity`GO:0000149^molecular_function^SNARE binding`GO:0006886^biological_process^intracellular protein transport`GO:0048278^biological_process^vesicle docking`GO:0006906^biological_process^vesicle fusion	.	.	.	.
DN10709_c0_g2	TRINITY_DN10709_c0_g2_i6	A0A5N6QU35_9ROSI^A0A5N6QU35_9ROSI^Q:1210-566,H:27-229^74.4%ID^E:3.29e-85^RecName: Full=t-SNARE coiled-coil homology domain-containing protein {ECO:0000259|PROSITE:PS50192};^Eukaryota; Viridiplantae; Streptophyta; Embryophyta; Tracheophyta; Spermatophyta; Magnoliopsida; eudicotyledons; Gunneridae; Pentapetalae; rosids; fabids; Fagales; Betulaceae; Carpinus	.	TRINITY_DN10709_c0_g2_i6.p1	563-949[-]	A0A7C8YMQ8_OPUST^A0A7C8YMQ8_OPUST^Q:1-128,H:49-176^88.3%ID^E:4.35e-67^RecName: Full=t-SNARE coiled-coil homology domain-containing protein {ECO:0000259|PROSITE:PS50192};^Eukaryota; Viridiplantae; Streptophyta; Embryophyta; Tracheophyta; Spermatophyta; Magnoliopsida; eudicotyledons; Gunneridae; Pentapetalae; Caryophyllales; Cactineae; Cactaceae; Opuntioideae; Opuntia	KAJ8447798.1^KAJ8447798.1^Q:1210-566,H:134-333^88.8%ID^E:7.51e-102^.^.	KAJ8447798.1^KAJ8447798.1^Q:1-128,H:209-333^95.3%ID^E:2.69e-67^.^.	KAJ8447798.1^KAJ8447798.1^Q:1-128,H:209-333^95.3%ID^E:7.17e-66^.^.	PF05739.22^SNARE^SNARE domain^68-120^E:4.6e-16	.	.	.	.	GO:0016020^cellular_component^membrane`GO:0005484^molecular_function^SNAP receptor activity`GO:0006886^biological_process^intracellular protein transport`GO:0016192^biological_process^vesicle-mediated transport	GO:0016020^cellular_component^membrane`GO:0005484^molecular_function^SNAP receptor activity`GO:0006886^biological_process^intracellular protein transport`GO:0016192^biological_process^vesicle-mediated transport	.	.	.
DN10709_c0_g2	TRINITY_DN10709_c0_g2_i6	A0A5N6QU35_9ROSI^A0A5N6QU35_9ROSI^Q:1210-566,H:27-229^74.4%ID^E:3.29e-85^RecName: Full=t-SNARE coiled-coil homology domain-containing protein {ECO:0000259|PROSITE:PS50192};^Eukaryota; Viridiplantae; Streptophyta; Embryophyta; Tracheophyta; Spermatophyta; Magnoliopsida; eudicotyledons; Gunneridae; Pentapetalae; rosids; fabids; Fagales; Betulaceae; Carpinus	.	TRINITY_DN10709_c0_g2_i6.p2	1179-1517[+]	.	KAJ8447798.1^KAJ8447798.1^Q:1210-566,H:134-333^88.8%ID^E:7.51e-102^.^.	.	.	.	.	.	.	.	GO:0016020^cellular_component^membrane`GO:0005484^molecular_function^SNAP receptor activity`GO:0006886^biological_process^intracellular protein transport`GO:0016192^biological_process^vesicle-mediated transport	.	.	.	.
DN10709_c1_g1	TRINITY_DN10709_c1_g1_i1	.	.	.	.	.	.	.	.	.	.	.	.	.	.	.	.	.	.
DN10709_c1_g2	TRINITY_DN10709_c1_g2_i1	.	.	.	.	.	.	.	.	.	.	.	.	.	.	.	.	.	.
DN10709_c1_g2	TRINITY_DN10709_c1_g2_i2	.	.	.	.	.	.	.	.	.	.	.	.	.	.	.	.	.	.
DN10709_c2_g1	TRINITY_DN10709_c2_g1_i1	.	.	.	.	.	KAJ8437476.1^KAJ8437476.1^Q:661-780,H:100-136^80%ID^E:5.54e-09^.^.	.	.	.	.	.	.	.	.	.	.	.	.
DN74793_c0_g1	TRINITY_DN74793_c0_g1_i1	A0A4D6NFQ9_VIGUN^A0A4D6NFQ9_VIGUN^Q:247-414,H:25-80^60.7%ID^E:2e-12^SubName: Full=Kinesin-like protein {ECO:0000313|EMBL:QCE12188.1};^Eukaryota; Viridiplantae; Streptophyta; Embryophyta; Tracheophyta; Spermatophyta; Magnoliopsida; eudicotyledons; Gunneridae; Pentapetalae; rosids; fabids; Fabales; Fabaceae; Papilionoideae; 50 kb inversion clade; NPAAA clade; indigoferoid/millettioid clade; Phaseoleae; Vigna	.	.	.	.	QCE12188.1^QCE12188.1^Q:247-414,H:25-80^60.7%ID^E:5.16e-12^.^.	.	.	.	.	.	.	.	GO:0005524^molecular_function^ATP binding`GO:0008017^molecular_function^microtubule binding`GO:0003777^molecular_function^microtubule motor activity`GO:0007018^biological_process^microtubule-based movement	.	.	.	.
DN74798_c0_g1	TRINITY_DN74798_c0_g1_i1	.	.	.	.	.	.	.	.	.	.	.	.	.	.	.	.	.	.
DN74761_c0_g1	TRINITY_DN74761_c0_g1_i1	.	.	.	.	.	.	.	.	.	.	.	.	.	.	.	.	.	.
DN74783_c0_g1	TRINITY_DN74783_c0_g1_i1	.	.	TRINITY_DN74783_c0_g1_i1.p2	3-299[-]	.	.	.	.	.	.	.	.	.	.	.	.	.	.
DN74747_c0_g1	TRINITY_DN74747_c0_g1_i1	.	.	.	.	.	.	.	.	.	.	.	.	.	.	.	.	.	.
DN74767_c0_g1	TRINITY_DN74767_c0_g1_i1	.	.	.	.	.	.	.	.	.	.	.	.	.	.	.	.	.	.
DN74780_c0_g1	TRINITY_DN74780_c0_g1_i1	.	.	.	.	.	.	.	.	.	.	.	.	.	.	.	.	.	.
DN74749_c0_g1	TRINITY_DN74749_c0_g1_i1	.	.	.	.	.	.	.	.	.	.	.	.	.	.	.	.	.	.
DN74829_c0_g1	TRINITY_DN74829_c0_g1_i1	.	.	.	.	.	.	.	.	.	.	.	.	.	.	.	.	.	.
DN74790_c0_g1	TRINITY_DN74790_c0_g1_i1	.	.	TRINITY_DN74790_c0_g1_i1.p1	227-553[-]	.	.	.	.	.	.	.	.	.	.	.	.	.	.
DN74800_c0_g1	TRINITY_DN74800_c0_g1_i1	.	.	.	.	.	.	.	.	.	.	.	.	.	.	.	.	.	.
DN74760_c0_g1	TRINITY_DN74760_c0_g1_i1	.	.	.	.	.	.	.	.	.	.	.	.	.	.	.	.	.	.
DN74837_c0_g1	TRINITY_DN74837_c0_g1_i1	.	.	.	.	.	KAJ8427824.1^KAJ8427824.1^Q:80-3,H:86-111^92.3%ID^E:3.43e-06^.^.	.	.	.	.	.	.	.	.	.	.	.	.
DN74772_c0_g1	TRINITY_DN74772_c0_g1_i1	.	.	.	.	.	.	.	.	.	.	.	.	.	.	.	.	.	.
DN74811_c0_g1	TRINITY_DN74811_c0_g1_i1	.	.	.	.	.	.	.	.	.	.	.	.	.	.	.	.	.	.
DN74791_c0_g1	TRINITY_DN74791_c0_g1_i1	.	.	.	.	.	.	.	.	.	.	.	.	.	.	.	.	.	.
DN74796_c0_g1	TRINITY_DN74796_c0_g1_i1	A0A2I0KYL0_PUNGR^A0A2I0KYL0_PUNGR^Q:9-242,H:87-170^65.5%ID^E:1.04e-29^RecName: Full=Integrase catalytic domain-containing protein {ECO:0000259|PROSITE:PS50994};^Eukaryota; Viridiplantae; Streptophyta; Embryophyta; Tracheophyta; Spermatophyta; Magnoliopsida; eudicotyledons; Gunneridae; Pentapetalae; rosids; malvids; Myrtales; Lythraceae; Punica	.	TRINITY_DN74796_c0_g1_i1.p1	3-629[+]	A0A2I0KYL0_PUNGR^A0A2I0KYL0_PUNGR^Q:3-80,H:87-170^65.5%ID^E:1.04e-29^RecName: Full=Integrase catalytic domain-containing protein {ECO:0000259|PROSITE:PS50994};^Eukaryota; Viridiplantae; Streptophyta; Embryophyta; Tracheophyta; Spermatophyta; Magnoliopsida; eudicotyledons; Gunneridae; Pentapetalae; rosids; malvids; Myrtales; Lythraceae; Punica	PKI73561.1^PKI73561.1^Q:9-242,H:87-170^65.5%ID^E:1.36e-29^.^.	PKI73561.1^PKI73561.1^Q:3-80,H:87-170^65.5%ID^E:1.36e-29^.^.	PKI73561.1^PKI73561.1^Q:3-80,H:87-170^65.5%ID^E:3.61e-28^.^.	.	.	.	.	.	GO:0003676^molecular_function^nucleic acid binding`GO:0015074^biological_process^DNA integration	GO:0003676^molecular_function^nucleic acid binding`GO:0015074^biological_process^DNA integration	.	.	.
DN74813_c0_g1	TRINITY_DN74813_c0_g1_i1	.	.	.	.	.	.	.	.	.	.	.	.	.	.	.	.	.	.
DN74776_c0_g1	TRINITY_DN74776_c0_g1_i1	.	.	.	.	.	.	.	.	.	.	.	.	.	.	.	.	.	.
DN74797_c0_g1	TRINITY_DN74797_c0_g1_i1	A0A7C9DC87_OPUST^A0A7C9DC87_OPUST^Q:783-863,H:99-125^96.3%ID^E:1.66e-06^RecName: Full=O-fucosyltransferase family protein {ECO:0000256|ARBA:ARBA00030350};^Eukaryota; Viridiplantae; Streptophyta; Embryophyta; Tracheophyta; Spermatophyta; Magnoliopsida; eudicotyledons; Gunneridae; Pentapetalae; Caryophyllales; Cactineae; Cactaceae; Opuntioideae; Opuntia	.	TRINITY_DN74797_c0_g1_i1.p1	462-863[-]	.	KAJ8447579.1^KAJ8447579.1^Q:783-863,H:134-160^96.3%ID^E:3.11e-06^.^.	.	.	.	.	.	.	.	GO:0016740^molecular_function^transferase activity`GO:0006004^biological_process^fucose metabolic process	.	.	.	.
DN74810_c0_g1	TRINITY_DN74810_c0_g1_i1	MTLD_PHANO^MTLD_PHANO^Q:1172-249,H:80-387^67.1%ID^E:1.64e-139^RecName: Full=Mannitol-1-phosphate 5-dehydrogenase;^Eukaryota; Fungi; Dikarya; Ascomycota; Pezizomycotina; Dothideomycetes; Pleosporomycetidae; Pleosporales; Pleosporineae; Phaeosphaeriaceae; Parastagonospora	.	TRINITY_DN74810_c0_g1_i1.p2	231-1175[-]	MTLD_PHANO^MTLD_PHANO^Q:2-309,H:80-387^67.1%ID^E:6.69e-141^RecName: Full=Mannitol-1-phosphate 5-dehydrogenase;^Eukaryota; Fungi; Dikarya; Ascomycota; Pezizomycotina; Dothideomycetes; Pleosporomycetidae; Pleosporales; Pleosporineae; Phaeosphaeriaceae; Parastagonospora	POE88003.1^POE88003.1^Q:1172-246,H:79-387^69%ID^E:8.55e-146^.^.	POE88003.1^POE88003.1^Q:2-310,H:79-387^69%ID^E:3.42e-147^.^.	XP_033456396.1^XP_033456396.1^Q:1-314,H:75-388^79.6%ID^E:1.25e-176^.^.	PF08125.16^Mannitol_dh_C^Mannitol dehydrogenase C-terminal domain^78-293^E:4.8e-43	.	.	.	KEGG:pno:SNOG_12666	GO:0005829^cellular_component^cytosol`GO:0008926^molecular_function^mannitol-1-phosphate 5-dehydrogenase activity`GO:0019592^biological_process^mannitol catabolic process	GO:0005829^cellular_component^cytosol`GO:0008926^molecular_function^mannitol-1-phosphate 5-dehydrogenase activity`GO:0019592^biological_process^mannitol catabolic process	GO:0016491^molecular_function^oxidoreductase activity	.	.
DN74835_c0_g1	TRINITY_DN74835_c0_g1_i1	.	.	.	.	.	.	.	.	.	.	.	.	.	.	.	.	.	.
DN74763_c0_g1	TRINITY_DN74763_c0_g1_i1	.	.	.	.	.	.	.	.	.	.	.	.	.	.	.	.	.	.
DN74815_c0_g1	TRINITY_DN74815_c0_g1_i1	.	.	.	.	.	.	.	.	.	.	.	.	.	.	.	.	.	.
DN74762_c0_g1	TRINITY_DN74762_c0_g1_i1	.	.	.	.	.	.	.	.	.	.	.	.	.	.	.	.	.	.
DN74801_c0_g1	TRINITY_DN74801_c0_g1_i1	.	.	.	.	.	KAJ8452161.1^KAJ8452161.1^Q:979-1062,H:50-77^96.4%ID^E:7.05e-06^.^.	.	.	.	.	.	.	.	.	.	.	.	.
DN74769_c0_g1	TRINITY_DN74769_c0_g1_i1	.	.	.	.	.	KAJ8445690.1^KAJ8445690.1^Q:368-72,H:565-650^65.7%ID^E:3.91e-33^.^.	.	.	.	.	.	.	.	.	.	.	.	.
DN74773_c0_g1	TRINITY_DN74773_c0_g1_i1	A0A7C9EVE9_OPUST^A0A7C9EVE9_OPUST^Q:93-1,H:108-138^87.1%ID^E:7.65e-08^RecName: Full=O-fucosyltransferase family protein {ECO:0000256|ARBA:ARBA00030350};^Eukaryota; Viridiplantae; Streptophyta; Embryophyta; Tracheophyta; Spermatophyta; Magnoliopsida; eudicotyledons; Gunneridae; Pentapetalae; Caryophyllales; Cactineae; Cactaceae; Opuntioideae; Opuntia	.	.	.	.	KAJ8445558.1^KAJ8445558.1^Q:93-4,H:85-114^90%ID^E:6.86e-08^.^.	.	.	.	.	.	.	.	GO:0016740^molecular_function^transferase activity`GO:0006004^biological_process^fucose metabolic process	.	.	.	.
DN74746_c0_g1	TRINITY_DN74746_c0_g1_i1	.	.	.	.	.	.	.	.	.	.	.	.	.	.	.	.	.	.
DN74808_c0_g1	TRINITY_DN74808_c0_g1_i1	.	.	.	.	.	.	.	.	.	.	.	.	.	.	.	.	.	.
DN74799_c0_g1	TRINITY_DN74799_c0_g1_i1	.	.	.	.	.	KAJ8435670.1^KAJ8435670.1^Q:702-178,H:3-176^39.3%ID^E:1.25e-24^.^.	.	.	.	.	.	.	.	.	.	.	.	.
DN74820_c0_g1	TRINITY_DN74820_c0_g1_i1	.	.	.	.	.	.	.	.	.	.	.	.	.	.	.	.	.	.
DN74806_c0_g1	TRINITY_DN74806_c0_g1_i1	.	.	.	.	.	KAJ8431597.1^KAJ8431597.1^Q:273-4,H:659-748^38.9%ID^E:7.39e-12^.^.	.	.	.	.	.	.	.	.	.	.	.	.
DN74778_c0_g1	TRINITY_DN74778_c0_g1_i1	.	.	.	.	.	.	.	.	.	.	.	.	.	.	.	.	.	.
DN74765_c0_g1	TRINITY_DN74765_c0_g1_i1	.	.	.	.	.	.	.	.	.	.	.	.	.	.	.	.	.	.
DN74764_c0_g1	TRINITY_DN74764_c0_g1_i1	.	.	.	.	.	KAJ8442527.1^KAJ8442527.1^Q:1-156,H:196-247^82.7%ID^E:2.96e-21^.^.	.	.	.	.	.	.	.	.	.	.	.	.
DN74839_c0_g1	TRINITY_DN74839_c0_g1_i1	.	.	.	.	.	.	.	.	.	.	.	.	.	.	.	.	.	.
DN74809_c0_g1	TRINITY_DN74809_c0_g1_i1	HBA_HUMAN^HBA_HUMAN^Q:1-420,H:3-142^100%ID^E:6.98e-97^RecName: Full=Hemoglobin subunit alpha;^Eukaryota; Metazoa; Chordata; Craniata; Vertebrata; Euteleostomi; Mammalia; Eutheria; Euarchontoglires; Primates; Haplorrhini; Catarrhini; Hominidae; Homo	.	.	.	.	.	.	.	.	.	.	.	KEGG:hsa:3039`KEGG:hsa:3040	GO:0072562^cellular_component^blood microparticle`GO:0005829^cellular_component^cytosol`GO:0071682^cellular_component^endocytic vesicle lumen`GO:0070062^cellular_component^extracellular exosome`GO:0005576^cellular_component^extracellular region`GO:0005615^cellular_component^extracellular space`GO:0031838^cellular_component^haptoglobin-hemoglobin complex`GO:0005833^cellular_component^hemoglobin complex`GO:0016020^cellular_component^membrane`GO:0001664^molecular_function^G protein-coupled receptor binding`GO:0020037^molecular_function^heme binding`GO:0005506^molecular_function^iron ion binding`GO:0043177^molecular_function^organic acid binding`GO:0019825^molecular_function^oxygen binding`GO:0005344^molecular_function^oxygen carrier activity`GO:0015670^biological_process^carbon dioxide transport`GO:0098869^biological_process^cellular oxidant detoxification`GO:0042744^biological_process^hydrogen peroxide catabolic process`GO:0030185^biological_process^nitric oxide transport`GO:0015671^biological_process^oxygen transport`GO:0010942^biological_process^obsolete positive regulation of cell death`GO:0042542^biological_process^response to hydrogen peroxide	.	.	.	.
DN74777_c0_g1	TRINITY_DN74777_c0_g1_i1	A0A7C8ZQE0_OPUST^A0A7C8ZQE0_OPUST^Q:43-186,H:108-155^62.5%ID^E:2.49e-15^RecName: Full=Reverse transcriptase Ty1/copia-type domain-containing protein {ECO:0000256|Google:ProtNLM};^Eukaryota; Viridiplantae; Streptophyta; Embryophyta; Tracheophyta; Spermatophyta; Magnoliopsida; eudicotyledons; Gunneridae; Pentapetalae; Caryophyllales; Cactineae; Cactaceae; Opuntioideae; Opuntia	.	.	.	.	KAA0035900.1^KAA0035900.1^Q:43-222,H:111-170^61.7%ID^E:1.37e-17^.^.	.	.	.	.	.	.	.	.	.	.	.	.
DN74759_c0_g1	TRINITY_DN74759_c0_g1_i1	.	.	.	.	.	.	.	.	.	.	.	.	.	.	.	.	.	.
DN74774_c0_g1	TRINITY_DN74774_c0_g1_i1	A0A7C9CKL0_OPUST^A0A7C9CKL0_OPUST^Q:819-1007,H:41-103^74.6%ID^E:6.37e-21^SubName: Full=Uncharacterized protein {ECO:0000313|EMBL:MBA4620002.1};^Eukaryota; Viridiplantae; Streptophyta; Embryophyta; Tracheophyta; Spermatophyta; Magnoliopsida; eudicotyledons; Gunneridae; Pentapetalae; Caryophyllales; Cactineae; Cactaceae; Opuntioideae; Opuntia	.	.	.	.	.	.	.	.	.	.	.	.	.	.	.	.	.
DN74794_c0_g1	TRINITY_DN74794_c0_g1_i1	.	.	.	.	.	.	.	.	.	.	.	.	.	.	.	.	.	.
DN74830_c0_g1	TRINITY_DN74830_c0_g1_i1	.	.	.	.	.	.	.	.	.	.	.	.	.	.	.	.	.	.
DN74781_c0_g1	TRINITY_DN74781_c0_g1_i1	.	.	.	.	.	.	.	.	.	.	.	.	.	.	.	.	.	.
DN74771_c0_g1	TRINITY_DN74771_c0_g1_i1	A0A811PQG6_9POAL^A0A811PQG6_9POAL^Q:47-190,H:209-252^54.2%ID^E:2.89e-06^RecName: Full=UTP--glucose-1-phosphate uridylyltransferase {ECO:0000256|ARBA:ARBA00012415, ECO:0000256|PIRNR:PIRNR000806};^Eukaryota; Viridiplantae; Streptophyta; Embryophyta; Tracheophyta; Spermatophyta; Magnoliopsida; Liliopsida; Poales; Poaceae; PACMAD clade; Panicoideae; Andropogonodae; Andropogoneae; Saccharinae; Miscanthus	.	.	.	.	CAD6248392.1^CAD6248392.1^Q:47-190,H:209-252^54.2%ID^E:3.78e-06^.^.	.	.	.	.	.	.	.	GO:0003983^molecular_function^UTP:glucose-1-phosphate uridylyltransferase activity`GO:0006011^biological_process^UDP-glucose metabolic process	.	.	.	.
DN74832_c0_g1	TRINITY_DN74832_c0_g1_i1	.	.	.	.	.	.	.	.	.	.	.	.	.	.	.	.	.	.
DN74750_c0_g1	TRINITY_DN74750_c0_g1_i1	.	.	.	.	.	.	.	.	.	.	.	.	.	.	.	.	.	.
DN74766_c0_g1	TRINITY_DN74766_c0_g1_i1	.	.	.	.	.	.	.	.	.	.	.	.	.	.	.	.	.	.
DN74823_c0_g1	TRINITY_DN74823_c0_g1_i1	.	.	.	.	.	.	.	.	.	.	.	.	.	.	.	.	.	.
DN74775_c0_g1	TRINITY_DN74775_c0_g1_i1	.	.	.	.	.	.	.	.	.	.	.	.	.	.	.	.	.	.
DN74827_c0_g1	TRINITY_DN74827_c0_g1_i1	.	.	.	.	.	.	.	.	.	.	.	.	.	.	.	.	.	.
DN74812_c0_g1	TRINITY_DN74812_c0_g1_i1	.	.	.	.	.	.	.	.	.	.	.	.	.	.	.	.	.	.
DN74743_c0_g1	TRINITY_DN74743_c0_g1_i1	.	.	.	.	.	.	.	.	.	.	.	.	.	.	.	.	.	.
DN74748_c0_g1	TRINITY_DN74748_c0_g1_i1	.	.	TRINITY_DN74748_c0_g1_i1.p1	152-622[-]	.	.	.	.	.	.	.	.	.	.	.	.	.	.
DN74836_c0_g1	TRINITY_DN74836_c0_g1_i1	.	.	.	.	.	.	.	.	.	.	.	.	.	.	.	.	.	.
DN74842_c0_g1	TRINITY_DN74842_c0_g1_i1	.	.	.	.	.	.	.	.	.	.	.	.	.	.	.	.	.	.
DN74842_c0_g1	TRINITY_DN74842_c0_g1_i2	.	.	.	.	.	.	.	.	.	.	.	.	.	.	.	.	.	.
DN74744_c0_g1	TRINITY_DN74744_c0_g1_i1	A0A7C9AZF7_OPUST^A0A7C9AZF7_OPUST^Q:3-254,H:31-70^44%ID^E:5.95e-11^RecName: Full=Repressor of RNA polymerase III transcription {ECO:0000256|Google:ProtNLM};^Eukaryota; Viridiplantae; Streptophyta; Embryophyta; Tracheophyta; Spermatophyta; Magnoliopsida; eudicotyledons; Gunneridae; Pentapetalae; Caryophyllales; Cactineae; Cactaceae; Opuntioideae; Opuntia	.	.	.	.	KAJ8447649.1^KAJ8447649.1^Q:3-254,H:14-53^44%ID^E:7.36e-11^.^.	.	.	.	.	.	.	.	GO:0016480^biological_process^negative regulation of transcription by RNA polymerase III	.	.	.	.
DN74754_c0_g1	TRINITY_DN74754_c0_g1_i1	A0A7C9FJG0_OPUST^A0A7C9FJG0_OPUST^Q:536-93,H:194-341^81.1%ID^E:1.62e-71^RecName: Full=BHLH domain-containing protein {ECO:0000259|PROSITE:PS50888};^Eukaryota; Viridiplantae; Streptophyta; Embryophyta; Tracheophyta; Spermatophyta; Magnoliopsida; eudicotyledons; Gunneridae; Pentapetalae; Caryophyllales; Cactineae; Cactaceae; Opuntioideae; Opuntia	.	TRINITY_DN74754_c0_g1_i1.p1	3-536[-]	A0A7C9FJG0_OPUST^A0A7C9FJG0_OPUST^Q:1-148,H:194-341^81.1%ID^E:1.62e-71^RecName: Full=BHLH domain-containing protein {ECO:0000259|PROSITE:PS50888};^Eukaryota; Viridiplantae; Streptophyta; Embryophyta; Tracheophyta; Spermatophyta; Magnoliopsida; eudicotyledons; Gunneridae; Pentapetalae; Caryophyllales; Cactineae; Cactaceae; Opuntioideae; Opuntia	KAJ8451758.1^KAJ8451758.1^Q:497-93,H:109-243^90.4%ID^E:3.61e-76^.^.	KAJ8451758.1^KAJ8451758.1^Q:14-148,H:109-243^90.4%ID^E:3.61e-76^.^.	KAJ8451758.1^KAJ8451758.1^Q:14-148,H:109-243^90.4%ID^E:9.61e-75^.^.	.	.	.	.	.	GO:0005634^cellular_component^nucleus`GO:0046983^molecular_function^protein dimerization activity	GO:0005634^cellular_component^nucleus`GO:0046983^molecular_function^protein dimerization activity	.	.	.
DN67332_c0_g1	TRINITY_DN67332_c0_g1_i1	A0A7C9D2K8_OPUST^A0A7C9D2K8_OPUST^Q:459-205,H:57-141^72.9%ID^E:2.06e-38^RecName: Full=Integrase zinc-binding domain-containing protein {ECO:0000256|Google:ProtNLM};^Eukaryota; Viridiplantae; Streptophyta; Embryophyta; Tracheophyta; Spermatophyta; Magnoliopsida; eudicotyledons; Gunneridae; Pentapetalae; Caryophyllales; Cactineae; Cactaceae; Opuntioideae; Opuntia	.	.	.	.	GEV73943.1^GEV73943.1^Q:459-166,H:590-687^56.1%ID^E:1.35e-27^.^.	.	.	.	.	.	.	.	.	.	.	.	.
DN67327_c0_g1	TRINITY_DN67327_c0_g1_i1	.	.	.	.	.	.	.	.	.	.	.	.	.	.	.	.	.	.
DN67348_c0_g1	TRINITY_DN67348_c0_g1_i1	.	.	.	.	.	.	.	.	.	.	.	.	.	.	.	.	.	.
DN67276_c0_g1	TRINITY_DN67276_c0_g1_i1	A0A7C9CJ13_OPUST^A0A7C9CJ13_OPUST^Q:1-285,H:19-113^94.7%ID^E:6.51e-57^SubName: Full=Phosphoenolpyruvate carboxylase {ECO:0000313|EMBL:MBA4619381.1};^Eukaryota; Viridiplantae; Streptophyta; Embryophyta; Tracheophyta; Spermatophyta; Magnoliopsida; eudicotyledons; Gunneridae; Pentapetalae; Caryophyllales; Cactineae; Cactaceae; Opuntioideae; Opuntia	.	.	.	.	QUV72801.1^QUV72801.1^Q:1-282,H:19-112^91.5%ID^E:1.83e-53^.^.	.	.	.	.	.	.	.	GO:0008964^molecular_function^phosphoenolpyruvate carboxylase activity`GO:0015977^biological_process^carbon fixation`GO:0006099^biological_process^tricarboxylic acid cycle	.	.	.	.
DN67342_c0_g1	TRINITY_DN67342_c0_g1_i1	A0A7C8ZAD7_OPUST^A0A7C8ZAD7_OPUST^Q:510-295,H:72-143^55.6%ID^E:8.7e-18^RecName: Full=Reverse transcriptase Ty1/copia-type domain-containing protein {ECO:0000256|Google:ProtNLM};^Eukaryota; Viridiplantae; Streptophyta; Embryophyta; Tracheophyta; Spermatophyta; Magnoliopsida; eudicotyledons; Gunneridae; Pentapetalae; Caryophyllales; Cactineae; Cactaceae; Opuntioideae; Opuntia	.	.	.	.	KAH0713854.1^KAH0713854.1^Q:221-3,H:1558-1629^69.9%ID^E:8.49e-23^.^.	.	.	.	.	.	.	.	GO:0003676^molecular_function^nucleic acid binding	.	.	.	.
DN67293_c0_g1	TRINITY_DN67293_c0_g1_i1	.	.	.	.	.	.	.	.	.	.	.	.	.	.	.	.	.	.
DN67336_c0_g1	TRINITY_DN67336_c0_g1_i1	.	.	.	.	.	.	.	.	.	.	.	.	.	.	.	.	.	.
DN67336_c1_g1	TRINITY_DN67336_c1_g1_i1	A0A151S1U2_CAJCA^A0A151S1U2_CAJCA^Q:404-231,H:4-61^53.4%ID^E:2.99e-14^SubName: Full=Copia protein {ECO:0000313|EMBL:KYP48772.1};^Eukaryota; Viridiplantae; Streptophyta; Embryophyta; Tracheophyta; Spermatophyta; Magnoliopsida; eudicotyledons; Gunneridae; Pentapetalae; rosids; fabids; Fabales; Fabaceae; Papilionoideae; 50 kb inversion clade; NPAAA clade; indigoferoid/millettioid clade; Phaseoleae; Cajanus	.	.	.	.	XP_057531721.1^XP_057531721.1^Q:470-201,H:138-227^50%ID^E:7.5e-23^.^.	.	.	.	.	.	.	.	.	.	.	.	.
DN67336_c2_g1	TRINITY_DN67336_c2_g1_i1	.	.	.	.	.	.	.	.	.	.	.	.	.	.	.	.	.	.
DN67270_c0_g1	TRINITY_DN67270_c0_g1_i1	.	.	.	.	.	.	.	.	.	.	.	.	.	.	.	.	.	.
DN67270_c0_g2	TRINITY_DN67270_c0_g2_i1	.	.	.	.	.	.	.	.	.	.	.	.	.	.	.	.	.	.
DN67271_c0_g1	TRINITY_DN67271_c0_g1_i1	A0A7C9D7U4_OPUST^A0A7C9D7U4_OPUST^Q:277-2,H:160-214^53.3%ID^E:7.07e-15^SubName: Full=Uncharacterized protein {ECO:0000313|EMBL:MBA4635662.1};^Eukaryota; Viridiplantae; Streptophyta; Embryophyta; Tracheophyta; Spermatophyta; Magnoliopsida; eudicotyledons; Gunneridae; Pentapetalae; Caryophyllales; Cactineae; Cactaceae; Opuntioideae; Opuntia	.	.	.	.	XP_021717351.1^XP_021717351.1^Q:277-14,H:74-120^46.6%ID^E:3.38e-10^.^.	.	.	.	.	.	.	.	.	.	.	.	.
DN67305_c0_g1	TRINITY_DN67305_c0_g1_i1	.	.	.	.	.	.	.	.	.	.	.	.	.	.	.	.	.	.
DN67335_c0_g1	TRINITY_DN67335_c0_g1_i1	.	.	.	.	.	.	.	.	.	.	.	.	.	.	.	.	.	.
DN67314_c0_g1	TRINITY_DN67314_c0_g1_i1	A0A7C8YUR4_OPUST^A0A7C8YUR4_OPUST^Q:707-183,H:39-204^61.4%ID^E:1.4e-64^RecName: Full=Germin-like protein {ECO:0000256|RuleBase:RU366015};^Eukaryota; Viridiplantae; Streptophyta; Embryophyta; Tracheophyta; Spermatophyta; Magnoliopsida; eudicotyledons; Gunneridae; Pentapetalae; Caryophyllales; Cactineae; Cactaceae; Opuntioideae; Opuntia	.	TRINITY_DN67314_c0_g1_i1.p1	294-671[-]	A0A7C8YUR4_OPUST^A0A7C8YUR4_OPUST^Q:1-122,H:51-173^74.8%ID^E:1.8e-59^RecName: Full=Germin-like protein {ECO:0000256|RuleBase:RU366015};^Eukaryota; Viridiplantae; Streptophyta; Embryophyta; Tracheophyta; Spermatophyta; Magnoliopsida; eudicotyledons; Gunneridae; Pentapetalae; Caryophyllales; Cactineae; Cactaceae; Opuntioideae; Opuntia	KAJ8431793.1^KAJ8431793.1^Q:686-303,H:91-218^92.2%ID^E:9.45e-75^.^.	KAJ8431793.1^KAJ8431793.1^Q:1-123,H:96-218^94.3%ID^E:3.51e-75^.^.	KAJ8431793.1^KAJ8431793.1^Q:1-123,H:96-218^94.3%ID^E:9.34e-74^.^.	PF00190.25^Cupin_1^Cupin^12-122^E:7.5e-34	.	.	.	.	GO:0048046^cellular_component^apoplast`GO:0030145^molecular_function^manganese ion binding	GO:0048046^cellular_component^apoplast`GO:0030145^molecular_function^manganese ion binding	.	.	.
DN67349_c0_g1	TRINITY_DN67349_c0_g1_i1	A0A2U1NQL7_ARTAN^A0A2U1NQL7_ARTAN^Q:436-296,H:412-466^54.5%ID^E:2.04e-09^RecName: Full=Reverse transcriptase/retrotransposon-derived protein RNase H-like domain-containing protein {ECO:0000256|Google:ProtNLM};^Eukaryota; Viridiplantae; Streptophyta; Embryophyta; Tracheophyta; Spermatophyta; Magnoliopsida; eudicotyledons; Gunneridae; Pentapetalae; asterids; campanulids; Asterales; Asteraceae; Asteroideae; Anthemideae; Artemisiinae; Artemisia	.	.	.	.	KAI3795216.1^KAI3795216.1^Q:433-158,H:107-201^46.3%ID^E:2.04e-14^.^.	.	.	.	.	.	.	.	GO:0004190^molecular_function^aspartic-type endopeptidase activity`GO:0008318^molecular_function^protein prenyltransferase activity`GO:0018342^biological_process^protein prenylation`GO:0006508^biological_process^proteolysis	.	.	.	.
DN67338_c0_g1	TRINITY_DN67338_c0_g1_i1	.	.	.	.	.	.	.	.	.	.	.	.	.	.	.	.	.	.
DN67338_c0_g1	TRINITY_DN67338_c0_g1_i2	.	.	.	.	.	.	.	.	.	.	.	.	.	.	.	.	.	.
DN67351_c0_g1	TRINITY_DN67351_c0_g1_i1	.	.	.	.	.	.	.	.	.	.	.	.	.	.	.	.	.	.
DN67297_c0_g1	TRINITY_DN67297_c0_g1_i1	.	.	.	.	.	.	.	.	.	.	.	.	.	.	.	.	.	.
DN67316_c0_g1	TRINITY_DN67316_c0_g1_i1	.	.	.	.	.	.	.	.	.	.	.	.	.	.	.	.	.	.
DN67316_c0_g2	TRINITY_DN67316_c0_g2_i1	.	.	.	.	.	.	.	.	.	.	.	.	.	.	.	.	.	.
DN67331_c0_g1	TRINITY_DN67331_c0_g1_i1	A0A7C9CVU9_OPUST^A0A7C9CVU9_OPUST^Q:577-428,H:34-83^58%ID^E:1.21e-10^RecName: Full=DDE Tnp4 domain-containing protein {ECO:0000256|Google:ProtNLM};^Eukaryota; Viridiplantae; Streptophyta; Embryophyta; Tracheophyta; Spermatophyta; Magnoliopsida; eudicotyledons; Gunneridae; Pentapetalae; Caryophyllales; Cactineae; Cactaceae; Opuntioideae; Opuntia	.	.	.	.	XP_021835775.1^XP_021835775.1^Q:783-193,H:46-224^31.8%ID^E:7.18e-13^.^.	.	.	.	.	.	.	.	.	.	.	.	.
DN67350_c0_g1	TRINITY_DN67350_c0_g1_i1	.	.	.	.	.	.	.	.	.	.	.	.	.	.	.	.	.	.
DN67350_c0_g2	TRINITY_DN67350_c0_g2_i1	.	.	.	.	.	.	.	.	.	.	.	.	.	.	.	.	.	.
DN67320_c0_g1	TRINITY_DN67320_c0_g1_i1	CN165_HUMAN^CN165_HUMAN^Q:66-266,H:51-117^71.6%ID^E:1.19e-27^RecName: Full=Putative uncharacterized protein encoded by LINC00596;^Eukaryota; Metazoa; Chordata; Craniata; Vertebrata; Euteleostomi; Mammalia; Eutheria; Euarchontoglires; Primates; Haplorrhini; Catarrhini; Hominidae; Homo	.	.	.	.	.	.	.	.	.	.	.	.	GO:0016020^cellular_component^membrane	.	.	.	.
DN67363_c0_g1	TRINITY_DN67363_c0_g1_i1	.	.	.	.	.	.	.	.	.	.	.	.	.	.	.	.	.	.
DN67330_c0_g1	TRINITY_DN67330_c0_g1_i1	.	.	.	.	.	.	.	.	.	.	.	.	.	.	.	.	.	.
DN67339_c0_g1	TRINITY_DN67339_c0_g1_i1	.	.	.	.	.	.	.	.	.	.	.	.	.	.	.	.	.	.
DN67339_c0_g1	TRINITY_DN67339_c0_g1_i2	.	.	.	.	.	.	.	.	.	.	.	.	.	.	.	.	.	.
DN67364_c0_g1	TRINITY_DN67364_c0_g1_i1	.	.	.	.	.	.	.	.	.	.	.	.	.	.	.	.	.	.
DN67357_c0_g1	TRINITY_DN67357_c0_g1_i1	A0A7C9E9R1_OPUST^A0A7C9E9R1_OPUST^Q:330-52,H:330-426^59.8%ID^E:7.34e-28^RecName: Full=Reverse transcriptase domain-containing protein {ECO:0000259|PROSITE:PS50878};^Eukaryota; Viridiplantae; Streptophyta; Embryophyta; Tracheophyta; Spermatophyta; Magnoliopsida; eudicotyledons; Gunneridae; Pentapetalae; Caryophyllales; Cactineae; Cactaceae; Opuntioideae; Opuntia	.	.	.	.	GFZ14619.1^GFZ14619.1^Q:318-10,H:789-895^52.3%ID^E:1.47e-23^.^.	.	.	.	.	.	.	.	GO:0003824^molecular_function^catalytic activity	.	.	.	.
DN67343_c0_g1	TRINITY_DN67343_c0_g1_i1	.	.	.	.	.	.	.	.	.	.	.	.	.	.	.	.	.	.
DN67359_c0_g1	TRINITY_DN67359_c0_g1_i1	.	.	TRINITY_DN67359_c0_g1_i1.p1	3-308[+]	.	.	.	.	.	.	.	.	.	.	.	.	.	.
DN67298_c0_g1	TRINITY_DN67298_c0_g1_i1	.	.	.	.	.	.	.	.	.	.	.	.	.	.	.	.	.	.
DN67346_c0_g1	TRINITY_DN67346_c0_g1_i1	.	.	TRINITY_DN67346_c0_g1_i1.p1	163-486[-]	.	.	.	.	.	.	.	.	.	.	.	.	.	.
DN67292_c0_g1	TRINITY_DN67292_c0_g1_i1	.	.	.	.	.	.	.	.	.	.	.	.	.	.	.	.	.	.
DN67292_c0_g2	TRINITY_DN67292_c0_g2_i1	.	.	TRINITY_DN67292_c0_g2_i1.p1	2-331[+]	.	.	.	.	.	.	.	.	.	.	.	.	.	.
DN67326_c0_g1	TRINITY_DN67326_c0_g1_i1	.	.	.	.	.	.	.	.	.	.	.	.	.	.	.	.	.	.
DN67315_c0_g1	TRINITY_DN67315_c0_g1_i1	.	.	.	.	.	KAJ8434745.1^KAJ8434745.1^Q:1-435,H:510-654^66.9%ID^E:2.18e-70^.^.	.	.	.	.	.	.	.	.	.	.	.	.
DN67278_c0_g1	TRINITY_DN67278_c0_g1_i1	.	.	.	.	.	.	.	.	.	.	.	.	.	.	.	.	.	.
DN67278_c1_g1	TRINITY_DN67278_c1_g1_i1	.	.	.	.	.	.	.	.	.	.	.	.	.	.	.	.	.	.
DN67291_c0_g1	TRINITY_DN67291_c0_g1_i1	.	.	.	.	.	.	.	.	.	.	.	.	.	.	.	.	.	.
DN67355_c0_g1	TRINITY_DN67355_c0_g1_i1	A0A7C9A081_OPUST^A0A7C9A081_OPUST^Q:142-2,H:14-60^78.7%ID^E:3.74e-13^SubName: Full=Uncharacterized protein {ECO:0000313|EMBL:MBA4654790.1};^Eukaryota; Viridiplantae; Streptophyta; Embryophyta; Tracheophyta; Spermatophyta; Magnoliopsida; eudicotyledons; Gunneridae; Pentapetalae; Caryophyllales; Cactineae; Cactaceae; Opuntioideae; Opuntia	.	.	.	.	KAJ8451306.1^KAJ8451306.1^Q:142-2,H:17-63^89.4%ID^E:3.73e-16^.^.	.	.	.	.	.	.	.	GO:0016020^cellular_component^membrane	.	.	.	.
DN67355_c0_g1	TRINITY_DN67355_c0_g1_i2	A0A7C9A081_OPUST^A0A7C9A081_OPUST^Q:136-2,H:16-60^82.2%ID^E:1.74e-13^SubName: Full=Uncharacterized protein {ECO:0000313|EMBL:MBA4654790.1};^Eukaryota; Viridiplantae; Streptophyta; Embryophyta; Tracheophyta; Spermatophyta; Magnoliopsida; eudicotyledons; Gunneridae; Pentapetalae; Caryophyllales; Cactineae; Cactaceae; Opuntioideae; Opuntia	.	.	.	.	KAJ8451306.1^KAJ8451306.1^Q:139-2,H:18-63^91.3%ID^E:1.57e-16^.^.	.	.	.	.	.	.	.	GO:0016020^cellular_component^membrane	.	.	.	.
DN67289_c0_g1	TRINITY_DN67289_c0_g1_i1	.	.	.	.	.	KAJ8445499.1^KAJ8445499.1^Q:159-284,H:304-345^85.7%ID^E:2.07e-14^.^.	.	.	.	.	.	.	.	.	.	.	.	.
DN67294_c0_g1	TRINITY_DN67294_c0_g1_i1	A0A2N9I4Q1_FAGSY^A0A2N9I4Q1_FAGSY^Q:392-505,H:34-72^79.5%ID^E:1.14e-10^RecName: Full=GH16 domain-containing protein {ECO:0000259|Pfam:PF00722};^Eukaryota; Viridiplantae; Streptophyta; Embryophyta; Tracheophyta; Spermatophyta; Magnoliopsida; eudicotyledons; Gunneridae; Pentapetalae; rosids; fabids; Fagales; Fagaceae; Fagus	.	.	.	.	KAJ8438108.1^KAJ8438108.1^Q:389-493,H:1-35^94.3%ID^E:4.92e-13^.^.	.	.	.	.	.	.	.	GO:0004553^molecular_function^hydrolase activity, hydrolyzing O-glycosyl compounds`GO:0005975^biological_process^carbohydrate metabolic process	.	.	.	.
DN67284_c0_g1	TRINITY_DN67284_c0_g1_i1	.	.	.	.	.	.	.	.	.	.	.	.	.	.	.	.	.	.
DN67366_c0_g1	TRINITY_DN67366_c0_g1_i1	.	.	.	.	.	XP_057252162.1^XP_057252162.1^Q:236-463,H:817-866^57.9%ID^E:2.24e-10^.^.	.	.	.	.	.	.	.	.	.	.	.	.
DN67337_c0_g1	TRINITY_DN67337_c0_g1_i2	A0A7C8ZP34_OPUST^A0A7C8ZP34_OPUST^Q:218-3,H:53-125^74%ID^E:1.08e-33^RecName: Full=RING-type domain-containing protein {ECO:0000259|PROSITE:PS50089};^Eukaryota; Viridiplantae; Streptophyta; Embryophyta; Tracheophyta; Spermatophyta; Magnoliopsida; eudicotyledons; Gunneridae; Pentapetalae; Caryophyllales; Cactineae; Cactaceae; Opuntioideae; Opuntia	.	.	.	.	KAJ8435169.1^KAJ8435169.1^Q:218-3,H:169-242^71.6%ID^E:3.36e-32^.^.	.	.	.	.	.	.	.	GO:0016020^cellular_component^membrane	.	.	.	.
DN67321_c0_g1	TRINITY_DN67321_c0_g1_i1	.	.	.	.	.	.	.	.	.	.	.	.	.	.	.	.	.	.
DN67360_c0_g1	TRINITY_DN67360_c0_g1_i1	.	.	.	.	.	.	.	.	.	.	.	.	.	.	.	.	.	.
DN67360_c1_g1	TRINITY_DN67360_c1_g1_i1	.	.	.	.	.	.	.	.	.	.	.	.	.	.	.	.	.	.
DN67300_c0_g1	TRINITY_DN67300_c0_g1_i1	.	.	.	.	.	.	.	.	.	.	.	.	.	.	.	.	.	.
DN67295_c0_g1	TRINITY_DN67295_c0_g1_i1	.	.	.	.	.	TQD90396.1^TQD90396.1^Q:455-535,H:4-30^92.6%ID^E:1.11e-06^.^.	.	.	.	.	.	.	.	.	.	.	.	.
DN67317_c0_g1	TRINITY_DN67317_c0_g1_i1	A0A7C9CTF6_OPUST^A0A7C9CTF6_OPUST^Q:242-3,H:14-93^86.3%ID^E:2.07e-41^SubName: Full=Procollagen-proline 4-dioxygenase {ECO:0000313|EMBL:MBA4626141.1};^Eukaryota; Viridiplantae; Streptophyta; Embryophyta; Tracheophyta; Spermatophyta; Magnoliopsida; eudicotyledons; Gunneridae; Pentapetalae; Caryophyllales; Cactineae; Cactaceae; Opuntioideae; Opuntia	.	.	.	.	KAJ8425374.1^KAJ8425374.1^Q:242-3,H:101-180^93.8%ID^E:1.13e-43^.^.	.	.	.	.	.	.	.	GO:0005789^cellular_component^endoplasmic reticulum membrane`GO:0005506^molecular_function^iron ion binding`GO:0031418^molecular_function^L-ascorbic acid binding`GO:0004656^molecular_function^procollagen-proline 4-dioxygenase activity	.	.	.	.
DN67317_c0_g1	TRINITY_DN67317_c0_g1_i2	A0A7C9DQ84_OPUST^A0A7C9DQ84_OPUST^Q:3-95,H:64-94^90.3%ID^E:8.61e-14^SubName: Full=Uncharacterized protein {ECO:0000313|EMBL:MBA4642369.1};^Eukaryota; Viridiplantae; Streptophyta; Embryophyta; Tracheophyta; Spermatophyta; Magnoliopsida; eudicotyledons; Gunneridae; Pentapetalae; Caryophyllales; Cactineae; Cactaceae; Opuntioideae; Opuntia	.	.	.	.	KAJ8425370.1^KAJ8425370.1^Q:113-3,H:129-165^97.3%ID^E:1.07e-16^.^.	.	.	.	.	.	.	.	.	.	.	.	.
DN67369_c0_g1	TRINITY_DN67369_c0_g1_i1	.	.	.	.	.	.	.	.	.	.	.	.	.	.	.	.	.	.
DN67306_c0_g1	TRINITY_DN67306_c0_g1_i1	A0A6A4LR85_9ERIC^A0A6A4LR85_9ERIC^Q:800-705,H:88-119^78.1%ID^E:2.63e-06^RecName: Full=Peptidase A1 domain-containing protein {ECO:0000256|Google:ProtNLM};^Eukaryota; Viridiplantae; Streptophyta; Embryophyta; Tracheophyta; Spermatophyta; Magnoliopsida; eudicotyledons; Gunneridae; Pentapetalae; asterids; Ericales; Ericaceae; Ericoideae; Rhodoreae; Rhododendron	.	.	.	.	KAE9457909.1^KAE9457909.1^Q:800-705,H:88-119^78.1%ID^E:3.44e-06^.^.	.	.	.	.	.	.	.	GO:0004190^molecular_function^aspartic-type endopeptidase activity`GO:0006629^biological_process^lipid metabolic process`GO:0006508^biological_process^proteolysis	.	.	.	.
DN67275_c0_g1	TRINITY_DN67275_c0_g1_i1	A0A7C9AHK4_OPUST^A0A7C9AHK4_OPUST^Q:167-424,H:1-86^83.7%ID^E:7.58e-37^RecName: Full=NB-ARC domain-containing protein {ECO:0000256|Google:ProtNLM};^Eukaryota; Viridiplantae; Streptophyta; Embryophyta; Tracheophyta; Spermatophyta; Magnoliopsida; eudicotyledons; Gunneridae; Pentapetalae; Caryophyllales; Cactineae; Cactaceae; Opuntioideae; Opuntia	.	.	.	.	KAJ8420452.1^KAJ8420452.1^Q:167-358,H:1-64^75%ID^E:9.11e-22^.^.	.	.	.	.	.	.	.	GO:0043531^molecular_function^ADP binding`GO:0050832^biological_process^defense response to fungus	.	.	.	.
DN67275_c0_g1	TRINITY_DN67275_c0_g1_i2	A0A7C9AHK4_OPUST^A0A7C9AHK4_OPUST^Q:167-424,H:1-86^84.9%ID^E:2.93e-36^RecName: Full=NB-ARC domain-containing protein {ECO:0000256|Google:ProtNLM};^Eukaryota; Viridiplantae; Streptophyta; Embryophyta; Tracheophyta; Spermatophyta; Magnoliopsida; eudicotyledons; Gunneridae; Pentapetalae; Caryophyllales; Cactineae; Cactaceae; Opuntioideae; Opuntia	.	.	.	.	XP_021719336.1^XP_021719336.1^Q:167-421,H:1-83^58.6%ID^E:2.73e-19^.^.	.	.	.	.	.	.	.	GO:0043531^molecular_function^ADP binding`GO:0050832^biological_process^defense response to fungus	.	.	.	.
DN67275_c0_g1	TRINITY_DN67275_c0_g1_i3	A0A7C9AHK4_OPUST^A0A7C9AHK4_OPUST^Q:681-938,H:1-86^83.7%ID^E:2.29e-34^RecName: Full=NB-ARC domain-containing protein {ECO:0000256|Google:ProtNLM};^Eukaryota; Viridiplantae; Streptophyta; Embryophyta; Tracheophyta; Spermatophyta; Magnoliopsida; eudicotyledons; Gunneridae; Pentapetalae; Caryophyllales; Cactineae; Cactaceae; Opuntioideae; Opuntia	.	TRINITY_DN67275_c0_g1_i3.p1	462-938[+]	A0A7C9AHK4_OPUST^A0A7C9AHK4_OPUST^Q:74-159,H:1-86^83.7%ID^E:2.06e-36^RecName: Full=NB-ARC domain-containing protein {ECO:0000256|Google:ProtNLM};^Eukaryota; Viridiplantae; Streptophyta; Embryophyta; Tracheophyta; Spermatophyta; Magnoliopsida; eudicotyledons; Gunneridae; Pentapetalae; Caryophyllales; Cactineae; Cactaceae; Opuntioideae; Opuntia	KAJ8420452.1^KAJ8420452.1^Q:681-872,H:1-64^75%ID^E:1.25e-19^.^.	KAJ8420452.1^KAJ8420452.1^Q:74-137,H:1-64^75%ID^E:3.26e-21^.^.	KAJ8420452.1^KAJ8420452.1^Q:74-137,H:1-64^75%ID^E:8.67e-20^.^.	PF18052.4^Rx_N^Rx N-terminal domain^83-159^E:2.4e-09	.	.	.	.	GO:0043531^molecular_function^ADP binding`GO:0050832^biological_process^defense response to fungus	GO:0043531^molecular_function^ADP binding`GO:0050832^biological_process^defense response to fungus	.	.	.
DN67275_c0_g1	TRINITY_DN67275_c0_g1_i4	A0A7C9AHK4_OPUST^A0A7C9AHK4_OPUST^Q:681-938,H:1-86^84.9%ID^E:8.63e-34^RecName: Full=NB-ARC domain-containing protein {ECO:0000256|Google:ProtNLM};^Eukaryota; Viridiplantae; Streptophyta; Embryophyta; Tracheophyta; Spermatophyta; Magnoliopsida; eudicotyledons; Gunneridae; Pentapetalae; Caryophyllales; Cactineae; Cactaceae; Opuntioideae; Opuntia	.	TRINITY_DN67275_c0_g1_i4.p1	462-938[+]	A0A7C9AHK4_OPUST^A0A7C9AHK4_OPUST^Q:74-159,H:1-86^84.9%ID^E:7.93e-36^RecName: Full=NB-ARC domain-containing protein {ECO:0000256|Google:ProtNLM};^Eukaryota; Viridiplantae; Streptophyta; Embryophyta; Tracheophyta; Spermatophyta; Magnoliopsida; eudicotyledons; Gunneridae; Pentapetalae; Caryophyllales; Cactineae; Cactaceae; Opuntioideae; Opuntia	XP_021719336.1^XP_021719336.1^Q:693-935,H:7-83^59.3%ID^E:4.89e-17^.^.	XP_021719336.1^XP_021719336.1^Q:78-158,H:7-83^59.3%ID^E:9.36e-19^.^.	XP_021719336.1^XP_021719336.1^Q:78-158,H:7-83^59.3%ID^E:2.49e-17^.^.	PF18052.4^Rx_N^Rx N-terminal domain^83-159^E:8.6e-10	.	.	.	.	GO:0043531^molecular_function^ADP binding`GO:0050832^biological_process^defense response to fungus	GO:0043531^molecular_function^ADP binding`GO:0050832^biological_process^defense response to fungus	.	.	.
DN67275_c0_g1	TRINITY_DN67275_c0_g1_i5	A0A7C9AHK4_OPUST^A0A7C9AHK4_OPUST^Q:65-322,H:1-86^83.7%ID^E:2.05e-37^RecName: Full=NB-ARC domain-containing protein {ECO:0000256|Google:ProtNLM};^Eukaryota; Viridiplantae; Streptophyta; Embryophyta; Tracheophyta; Spermatophyta; Magnoliopsida; eudicotyledons; Gunneridae; Pentapetalae; Caryophyllales; Cactineae; Cactaceae; Opuntioideae; Opuntia	.	.	.	.	KAJ8420452.1^KAJ8420452.1^Q:65-256,H:1-64^75%ID^E:3.89e-22^.^.	.	.	.	.	.	.	.	GO:0043531^molecular_function^ADP binding`GO:0050832^biological_process^defense response to fungus	.	.	.	.
DN67323_c0_g1	TRINITY_DN67323_c0_g1_i1	.	.	.	.	.	.	.	.	.	.	.	.	.	.	.	.	.	.
DN67309_c0_g1	TRINITY_DN67309_c0_g1_i1	A0A6P6VE86_COFAR^A0A6P6VE86_COFAR^Q:447-358,H:143-172^90%ID^E:1.19e-07^SubName: Full=Calcium-dependent protein kinase 8-like isoform X1 {ECO:0000313|RefSeq:XP_027101006.1};^Eukaryota; Viridiplantae; Streptophyta; Embryophyta; Tracheophyta; Spermatophyta; Magnoliopsida; eudicotyledons; Gunneridae; Pentapetalae; asterids; lamiids; Gentianales; Rubiaceae; Ixoroideae; Gardenieae complex; Bertiereae - Coffeeae clade; Coffeeae; Coffea	.	.	.	.	KAJ8426375.1^KAJ8426375.1^Q:343-203,H:176-222^93.6%ID^E:1.24e-21^.^.	.	.	.	.	.	.	.	GO:0005524^molecular_function^ATP binding`GO:0005509^molecular_function^calcium ion binding`GO:0004672^molecular_function^protein kinase activity`GO:0006468^biological_process^protein phosphorylation	.	.	.	.
DN67333_c0_g1	TRINITY_DN67333_c0_g1_i1	A0A7C9E438_OPUST^A0A7C9E438_OPUST^Q:756-833,H:33-58^96.2%ID^E:2.91e-06^SubName: Full=mRNA (2'-O-methyladenosine-N(6)-)-methyltransferase {ECO:0000313|EMBL:MBA4659260.1};^Eukaryota; Viridiplantae; Streptophyta; Embryophyta; Tracheophyta; Spermatophyta; Magnoliopsida; eudicotyledons; Gunneridae; Pentapetalae; Caryophyllales; Cactineae; Cactaceae; Opuntioideae; Opuntia	.	.	.	.	KAJ8442027.1^KAJ8442027.1^Q:732-830,H:803-835^75.8%ID^E:9.16e-06^.^.	.	.	.	.	.	.	.	GO:0005634^cellular_component^nucleus`GO:0016422^molecular_function^mRNA (2'-O-methyladenosine-N6-)-methyltransferase activity	.	.	.	.
DN67303_c0_g1	TRINITY_DN67303_c0_g1_i1	.	.	.	.	.	.	.	.	.	.	.	.	.	.	.	.	.	.
DN67307_c0_g1	TRINITY_DN67307_c0_g1_i1	.	.	.	.	.	.	.	.	.	.	.	.	.	.	.	.	.	.
DN67299_c0_g1	TRINITY_DN67299_c0_g1_i1	.	.	.	.	.	.	.	.	.	.	.	.	.	.	.	.	.	.
DN67279_c0_g1	TRINITY_DN67279_c0_g1_i1	A0A7J8P8P9_GOSRA^A0A7J8P8P9_GOSRA^Q:1-105,H:8-42^85.7%ID^E:2.36e-13^SubName: Full=Uncharacterized protein {ECO:0000313|EMBL:MBA0585282.1};^Eukaryota; Viridiplantae; Streptophyta; Embryophyta; Tracheophyta; Spermatophyta; Magnoliopsida; eudicotyledons; Gunneridae; Pentapetalae; rosids; malvids; Malvales; Malvaceae; Malvoideae; Gossypium	.	.	.	.	KAJ8445514.1^KAJ8445514.1^Q:1-114,H:214-251^97.4%ID^E:1.76e-15^.^.	.	.	.	.	.	.	.	GO:0016020^cellular_component^membrane`GO:0005739^cellular_component^mitochondrion`GO:0033617^biological_process^mitochondrial cytochrome c oxidase assembly	.	.	.	.
DN67308_c0_g1	TRINITY_DN67308_c0_g1_i1	A0A6D2HYG8_9BRAS^A0A6D2HYG8_9BRAS^Q:118-2,H:188-227^75%ID^E:1.06e-07^RecName: Full=Secretory carrier-associated membrane protein {ECO:0000256|RuleBase:RU363122};^Eukaryota; Viridiplantae; Streptophyta; Embryophyta; Tracheophyta; Spermatophyta; Magnoliopsida; eudicotyledons; Gunneridae; Pentapetalae; rosids; malvids; Brassicales; Brassicaceae; Coluteocarpeae; Microthlaspi	.	.	.	.	XP_010501426.1^XP_010501426.1^Q:94-2,H:39-69^87.1%ID^E:6.76e-08^.^.	.	.	.	.	.	.	.	GO:0005886^cellular_component^plasma membrane`GO:0030658^cellular_component^transport vesicle membrane`GO:0015031^biological_process^protein transport	.	.	.	.
DN41785_c0_g1	TRINITY_DN41785_c0_g1_i1	A0A7C9D2K1_OPUST^A0A7C9D2K1_OPUST^Q:209-3,H:238-305^81.2%ID^E:1.46e-22^SubName: Full=Uncharacterized protein {ECO:0000313|EMBL:MBA4631682.1};^Eukaryota; Viridiplantae; Streptophyta; Embryophyta; Tracheophyta; Spermatophyta; Magnoliopsida; eudicotyledons; Gunneridae; Pentapetalae; Caryophyllales; Cactineae; Cactaceae; Opuntioideae; Opuntia	.	.	.	.	KAJ8448213.1^KAJ8448213.1^Q:212-3,H:1014-1083^92.9%ID^E:2.53e-28^.^.	.	.	.	.	.	.	.	GO:0005652^cellular_component^nuclear lamina`GO:0006997^biological_process^nucleus organization	.	.	.	.
DN41814_c0_g1	TRINITY_DN41814_c0_g1_i1	A0A7C8YVD2_OPUST^A0A7C8YVD2_OPUST^Q:299-394,H:77-108^78.1%ID^E:4.03e-07^SubName: Full=Uncharacterized protein {ECO:0000313|EMBL:MBA4627614.1};^Eukaryota; Viridiplantae; Streptophyta; Embryophyta; Tracheophyta; Spermatophyta; Magnoliopsida; eudicotyledons; Gunneridae; Pentapetalae; Caryophyllales; Cactineae; Cactaceae; Opuntioideae; Opuntia	.	.	.	.	KAJ8439622.1^KAJ8439622.1^Q:325-423,H:191-223^100%ID^E:1.73e-12^.^.	.	.	.	.	.	.	.	.	.	.	.	.
DN41800_c0_g1	TRINITY_DN41800_c0_g1_i1	.	.	.	.	.	.	.	.	.	.	.	.	.	.	.	.	.	.
DN41783_c0_g1	TRINITY_DN41783_c0_g1_i1	A0A7C9FDY6_OPUST^A0A7C9FDY6_OPUST^Q:3-494,H:17-179^80.6%ID^E:8.29e-77^RecName: Full=VQ domain-containing protein {ECO:0000259|Pfam:PF05678};^Eukaryota; Viridiplantae; Streptophyta; Embryophyta; Tracheophyta; Spermatophyta; Magnoliopsida; eudicotyledons; Gunneridae; Pentapetalae; Caryophyllales; Cactineae; Cactaceae; Opuntioideae; Opuntia	.	TRINITY_DN41783_c0_g1_i1.p1	3-497[+]	A0A7C9FDY6_OPUST^A0A7C9FDY6_OPUST^Q:1-164,H:17-179^80.6%ID^E:2.71e-78^RecName: Full=VQ domain-containing protein {ECO:0000259|Pfam:PF05678};^Eukaryota; Viridiplantae; Streptophyta; Embryophyta; Tracheophyta; Spermatophyta; Magnoliopsida; eudicotyledons; Gunneridae; Pentapetalae; Caryophyllales; Cactineae; Cactaceae; Opuntioideae; Opuntia	KMT16974.1^KMT16974.1^Q:15-494,H:1-161^55.6%ID^E:4.43e-35^.^.	KMT16974.1^KMT16974.1^Q:5-164,H:1-161^55.6%ID^E:2.3e-36^.^.	KMT16974.1^KMT16974.1^Q:5-164,H:1-161^55.6%ID^E:6.12e-35^.^.	PF05678.17^VQ^VQ motif^40-66^E:2.1e-10	.	.	.	.	GO:0051091^biological_process^positive regulation of DNA-binding transcription factor activity	GO:0051091^biological_process^positive regulation of DNA-binding transcription factor activity	.	.	.
DN41833_c0_g1	TRINITY_DN41833_c0_g1_i1	.	.	.	.	.	.	.	.	.	.	.	.	.	.	.	.	.	.
DN41795_c0_g1	TRINITY_DN41795_c0_g1_i1	A0A9K3IZ68_HELAN^A0A9K3IZ68_HELAN^Q:217-104,H:37-71^78.9%ID^E:3.57e-10^SubName: Full=Ribulose bisphosphate carboxylase, large subunit {ECO:0000313|EMBL:KAF5805667.1};^Eukaryota; Viridiplantae; Streptophyta; Embryophyta; Tracheophyta; Spermatophyta; Magnoliopsida; eudicotyledons; Gunneridae; Pentapetalae; asterids; campanulids; Asterales; Asteraceae; Asteroideae; Heliantheae alliance; Heliantheae; Helianthus	.	.	.	.	KAI4297896.1^KAI4297896.1^Q:271-104,H:314-367^68.4%ID^E:1.78e-13^.^.	.	.	.	.	.	.	.	.	.	.	.	.
DN41795_c1_g1	TRINITY_DN41795_c1_g1_i1	.	.	.	.	.	.	.	.	.	.	.	.	.	.	.	.	.	.
DN41864_c0_g1	TRINITY_DN41864_c0_g1_i1	.	.	.	.	.	KAJ8430732.1^KAJ8430732.1^Q:1334-1239,H:149-180^78.1%ID^E:6.98e-06^.^.	.	.	.	.	.	.	.	.	.	.	.	.
DN41864_c0_g1	TRINITY_DN41864_c0_g1_i2	.	.	.	.	.	.	.	.	.	.	.	.	.	.	.	.	.	.
DN41849_c0_g1	TRINITY_DN41849_c0_g1_i1	A0A7C8YT20_OPUST^A0A7C8YT20_OPUST^Q:402-803,H:68-201^45.5%ID^E:2.41e-33^RecName: Full=RNase H type-1 domain-containing protein {ECO:0000259|Pfam:PF13456};^Eukaryota; Viridiplantae; Streptophyta; Embryophyta; Tracheophyta; Spermatophyta; Magnoliopsida; eudicotyledons; Gunneridae; Pentapetalae; Caryophyllales; Cactineae; Cactaceae; Opuntioideae; Opuntia	.	.	.	.	KAJ8445553.1^KAJ8445553.1^Q:402-809,H:69-204^52.2%ID^E:2.99e-37^.^.	.	.	.	.	.	.	.	GO:0003676^molecular_function^nucleic acid binding`GO:0004523^molecular_function^RNA-DNA hybrid ribonuclease activity	.	.	.	.
DN41849_c0_g2	TRINITY_DN41849_c0_g2_i1	A0A2N9I509_FAGSY^A0A2N9I509_FAGSY^Q:2836-86,H:699-1633^29.2%ID^E:2.33e-112^RecName: Full=Reverse transcriptase domain-containing protein {ECO:0000256|Google:ProtNLM};^Eukaryota; Viridiplantae; Streptophyta; Embryophyta; Tracheophyta; Spermatophyta; Magnoliopsida; eudicotyledons; Gunneridae; Pentapetalae; rosids; fabids; Fagales; Fagaceae; Fagus	.	TRINITY_DN41849_c0_g2_i1.p1	1739-2587[-]	A0A2N9FN47_FAGSY^A0A2N9FN47_FAGSY^Q:1-275,H:629-913^37.3%ID^E:7.99e-55^RecName: Full=CCHC-type domain-containing protein {ECO:0000256|Google:ProtNLM};^Eukaryota; Viridiplantae; Streptophyta; Embryophyta; Tracheophyta; Spermatophyta; Magnoliopsida; eudicotyledons; Gunneridae; Pentapetalae; rosids; fabids; Fagales; Fagaceae; Fagus	XP_050281932.1^XP_050281932.1^Q:2827-2,H:587-1542^29.9%ID^E:6.67e-134^.^.	XP_050248988.1^XP_050248988.1^Q:2-275,H:201-482^36.7%ID^E:5.41e-51^.^.	XP_050248988.1^XP_050248988.1^Q:2-275,H:201-482^36.7%ID^E:1.44e-49^.^.	.	.	.	.	.	GO:0003676^molecular_function^nucleic acid binding`GO:0004650^molecular_function^polygalacturonase activity`GO:0004523^molecular_function^RNA-DNA hybrid ribonuclease activity`GO:0008270^molecular_function^zinc ion binding`GO:0005975^biological_process^carbohydrate metabolic process	GO:0003676^molecular_function^nucleic acid binding`GO:0008270^molecular_function^zinc ion binding	.	.	.
DN41849_c0_g2	TRINITY_DN41849_c0_g2_i1	A0A2N9I509_FAGSY^A0A2N9I509_FAGSY^Q:2836-86,H:699-1633^29.2%ID^E:2.33e-112^RecName: Full=Reverse transcriptase domain-containing protein {ECO:0000256|Google:ProtNLM};^Eukaryota; Viridiplantae; Streptophyta; Embryophyta; Tracheophyta; Spermatophyta; Magnoliopsida; eudicotyledons; Gunneridae; Pentapetalae; rosids; fabids; Fagales; Fagaceae; Fagus	.	TRINITY_DN41849_c0_g2_i1.p3	915-1229[-]	A0A392PCZ6_9FABA^A0A392PCZ6_9FABA^Q:5-104,H:57-155^50%ID^E:1.09e-25^SubName: Full=Ribonuclease H protein {ECO:0000313|EMBL:MCI09359.1};^Eukaryota; Viridiplantae; Streptophyta; Embryophyta; Tracheophyta; Spermatophyta; Magnoliopsida; eudicotyledons; Gunneridae; Pentapetalae; rosids; fabids; Fabales; Fabaceae; Papilionoideae; 50 kb inversion clade; NPAAA clade; Hologalegina; IRL clade; Trifolieae; Trifolium	XP_050281932.1^XP_050281932.1^Q:2827-2,H:587-1542^29.9%ID^E:6.67e-134^.^.	XP_021775172.1^XP_021775172.1^Q:4-104,H:71-170^56.4%ID^E:8.1e-30^.^.	XP_021775172.1^XP_021775172.1^Q:4-104,H:71-170^56.4%ID^E:2.15e-28^.^.	.	.	.	.	.	GO:0003676^molecular_function^nucleic acid binding`GO:0004650^molecular_function^polygalacturonase activity`GO:0004523^molecular_function^RNA-DNA hybrid ribonuclease activity`GO:0008270^molecular_function^zinc ion binding`GO:0005975^biological_process^carbohydrate metabolic process	.	.	.	.
DN41869_c0_g1	TRINITY_DN41869_c0_g1_i1	A0A7C9DVM5_OPUST^A0A7C9DVM5_OPUST^Q:469-56,H:1-125^54%ID^E:2.87e-33^SubName: Full=Uncharacterized protein {ECO:0000313|EMBL:MBA4647668.1};^Eukaryota; Viridiplantae; Streptophyta; Embryophyta; Tracheophyta; Spermatophyta; Magnoliopsida; eudicotyledons; Gunneridae; Pentapetalae; Caryophyllales; Cactineae; Cactaceae; Opuntioideae; Opuntia	.	TRINITY_DN41869_c0_g1_i1.p1	230-559[-]	A0A7C9DVM5_OPUST^A0A7C9DVM5_OPUST^Q:31-109,H:1-77^74.7%ID^E:3.17e-28^SubName: Full=Uncharacterized protein {ECO:0000313|EMBL:MBA4647668.1};^Eukaryota; Viridiplantae; Streptophyta; Embryophyta; Tracheophyta; Spermatophyta; Magnoliopsida; eudicotyledons; Gunneridae; Pentapetalae; Caryophyllales; Cactineae; Cactaceae; Opuntioideae; Opuntia	XP_021771739.1^XP_021771739.1^Q:556-17,H:164-344^48.4%ID^E:4.81e-36^.^.	XP_021743604.1^XP_021743604.1^Q:2-107,H:164-276^59.3%ID^E:2.78e-27^.^.	XP_021743604.1^XP_021743604.1^Q:2-107,H:164-276^59.3%ID^E:7.39e-26^.^.	.	.	.	.	.	.	.	.	.	.
DN41841_c0_g1	TRINITY_DN41841_c0_g1_i1	.	.	.	.	.	.	.	.	.	.	.	.	.	.	.	.	.	.
DN41841_c0_g2	TRINITY_DN41841_c0_g2_i1	.	.	.	.	.	.	.	.	.	.	.	.	.	.	.	.	.	.
DN41858_c0_g1	TRINITY_DN41858_c0_g1_i1	.	.	.	.	.	KAJ8450580.1^KAJ8450580.1^Q:867-1160,H:555-651^65.3%ID^E:1.63e-29^.^.	.	.	.	.	.	.	.	.	.	.	.	.
DN41832_c0_g1	TRINITY_DN41832_c0_g1_i1	.	.	.	.	.	.	.	.	.	.	.	.	.	.	.	.	.	.
DN41839_c0_g1	TRINITY_DN41839_c0_g1_i1	A0A1U8A7X8_NELNU^A0A1U8A7X8_NELNU^Q:218-3,H:323-394^100%ID^E:4.99e-41^SubName: Full=Probable serine/threonine-protein kinase At5g41260 {ECO:0000313|RefSeq:XP_010262700.1};^Eukaryota; Viridiplantae; Streptophyta; Embryophyta; Tracheophyta; Spermatophyta; Magnoliopsida; Proteales; Nelumbonaceae; Nelumbo	.	.	.	.	XP_010262700.1^XP_010262700.1^Q:218-3,H:323-394^100%ID^E:6.53e-41^.^.	.	.	.	.	.	.	KEGG:nnu:104601160	GO:0005886^cellular_component^plasma membrane`GO:0005524^molecular_function^ATP binding`GO:0004672^molecular_function^protein kinase activity`GO:0009742^biological_process^brassinosteroid mediated signaling pathway`GO:0006468^biological_process^protein phosphorylation	.	.	.	.
DN41843_c0_g1	TRINITY_DN41843_c0_g1_i2	.	.	.	.	.	.	.	.	.	.	.	.	.	.	.	.	.	.
DN41843_c1_g1	TRINITY_DN41843_c1_g1_i1	.	.	.	.	.	.	.	.	.	.	.	.	.	.	.	.	.	.
DN41838_c0_g1	TRINITY_DN41838_c0_g1_i1	A0A7C8ZGG6_OPUST^A0A7C8ZGG6_OPUST^Q:125-3,H:36-76^87.8%ID^E:1.4e-17^RecName: Full=P-type ATPase C-terminal domain-containing protein {ECO:0000259|Pfam:PF16212};^Eukaryota; Viridiplantae; Streptophyta; Embryophyta; Tracheophyta; Spermatophyta; Magnoliopsida; eudicotyledons; Gunneridae; Pentapetalae; Caryophyllales; Cactineae; Cactaceae; Opuntioideae; Opuntia	.	.	.	.	KAG2612366.1^KAG2612366.1^Q:364-20,H:905-1007^48.7%ID^E:4.02e-18^.^.	.	.	.	.	.	.	.	GO:0016020^cellular_component^membrane	.	.	.	.
DN41874_c0_g1	TRINITY_DN41874_c0_g1_i1	A0A7C9AU68_OPUST^A0A7C9AU68_OPUST^Q:3-98,H:101-132^93.8%ID^E:3.38e-11^RecName: Full=poly(ADP-ribose) glycohydrolase {ECO:0000256|ARBA:ARBA00012255};^Eukaryota; Viridiplantae; Streptophyta; Embryophyta; Tracheophyta; Spermatophyta; Magnoliopsida; eudicotyledons; Gunneridae; Pentapetalae; Caryophyllales; Cactineae; Cactaceae; Opuntioideae; Opuntia	.	.	.	.	KAJ8431211.1^KAJ8431211.1^Q:3-128,H:185-226^88.1%ID^E:6.47e-15^.^.	.	.	.	.	.	.	.	GO:0004649^molecular_function^poly(ADP-ribose) glycohydrolase activity`GO:0005975^biological_process^carbohydrate metabolic process`GO:0006282^biological_process^regulation of DNA repair	.	.	.	.
DN41874_c0_g1	TRINITY_DN41874_c0_g1_i2	.	.	.	.	.	.	.	.	.	.	.	.	.	.	.	.	.	.
DN41874_c1_g1	TRINITY_DN41874_c1_g1_i1	.	.	.	.	.	.	.	.	.	.	.	.	.	.	.	.	.	.
DN41874_c2_g1	TRINITY_DN41874_c2_g1_i1	.	.	.	.	.	.	.	.	.	.	.	.	.	.	.	.	.	.
DN41874_c3_g1	TRINITY_DN41874_c3_g1_i1	.	.	.	.	.	.	.	.	.	.	.	.	.	.	.	.	.	.
DN41866_c0_g1	TRINITY_DN41866_c0_g1_i1	.	.	.	.	.	.	.	.	.	.	.	.	.	.	.	.	.	.
DN41866_c0_g2	TRINITY_DN41866_c0_g2_i1	.	.	.	.	.	.	.	.	.	.	.	.	.	.	.	.	.	.
DN41852_c0_g1	TRINITY_DN41852_c0_g1_i1	A0A7J6X424_THATH^A0A7J6X424_THATH^Q:288-470,H:42-102^80.3%ID^E:8.35e-23^SubName: Full=Uncharacterized protein {ECO:0000313|EMBL:KAF5204526.1};^Eukaryota; Viridiplantae; Streptophyta; Embryophyta; Tracheophyta; Spermatophyta; Magnoliopsida; Ranunculales; Ranunculaceae; Thalictroideae; Thalictrum	.	.	.	.	KMS64667.1^KMS64667.1^Q:2-370,H:20-141^55.8%ID^E:6.79e-29^.^.	.	.	.	.	.	.	.	.	.	.	.	.
DN41826_c0_g1	TRINITY_DN41826_c0_g1_i1	.	.	.	.	.	.	.	.	.	.	.	.	.	.	.	.	.	.
DN41861_c0_g1	TRINITY_DN41861_c0_g1_i1	.	.	.	.	.	.	.	.	.	.	.	.	.	.	.	.	.	.
DN41861_c0_g1	TRINITY_DN41861_c0_g1_i2	.	.	.	.	.	.	.	.	.	.	.	.	.	.	.	.	.	.
DN41853_c0_g1	TRINITY_DN41853_c0_g1_i1	.	.	.	.	.	.	.	.	.	.	.	.	.	.	.	.	.	.
DN41853_c0_g1	TRINITY_DN41853_c0_g1_i2	.	.	.	.	.	.	.	.	.	.	.	.	.	.	.	.	.	.
DN41853_c1_g1	TRINITY_DN41853_c1_g1_i1	.	.	.	.	.	.	.	.	.	.	.	.	.	.	.	.	.	.
DN41853_c2_g1	TRINITY_DN41853_c2_g1_i1	.	.	.	.	.	.	.	.	.	.	.	.	.	.	.	.	.	.
DN41808_c0_g1	TRINITY_DN41808_c0_g1_i1	A0A7C8ZCL8_OPUST^A0A7C8ZCL8_OPUST^Q:183-7,H:5-62^69.5%ID^E:2.96e-12^SubName: Full=Polyribonucleotide nucleotidyltransferase {ECO:0000313|EMBL:MBA4639938.1};^Eukaryota; Viridiplantae; Streptophyta; Embryophyta; Tracheophyta; Spermatophyta; Magnoliopsida; eudicotyledons; Gunneridae; Pentapetalae; Caryophyllales; Cactineae; Cactaceae; Opuntioideae; Opuntia	.	.	.	.	.	.	.	.	.	.	.	.	GO:0004654^molecular_function^polyribonucleotide nucleotidyltransferase activity`GO:0003723^molecular_function^RNA binding`GO:0006402^biological_process^mRNA catabolic process	.	.	.	.
DN41828_c0_g1	TRINITY_DN41828_c0_g1_i1	A0A6A3B491_HIBSY^A0A6A3B491_HIBSY^Q:3-158,H:93-144^80.8%ID^E:6.63e-23^RecName: Full=Response regulatory domain-containing protein {ECO:0000259|PROSITE:PS50110};^Eukaryota; Viridiplantae; Streptophyta; Embryophyta; Tracheophyta; Spermatophyta; Magnoliopsida; eudicotyledons; Gunneridae; Pentapetalae; rosids; malvids; Malvales; Malvaceae; Malvoideae; Hibiscus	.	.	.	.	KAJ8443435.1^KAJ8443435.1^Q:3-158,H:38-89^86.5%ID^E:4.55e-24^.^.	.	.	.	.	.	.	.	GO:0009736^biological_process^cytokinin-activated signaling pathway`GO:0000160^biological_process^phosphorelay signal transduction system	.	.	.	.
DN41868_c0_g1	TRINITY_DN41868_c0_g1_i1	.	.	TRINITY_DN41868_c0_g1_i1.p1	151-453[-]	.	.	.	.	.	.	.	.	.	.	.	.	.	.
DN41868_c1_g1	TRINITY_DN41868_c1_g1_i1	CH044_HUMAN^CH044_HUMAN^Q:85-216,H:36-81^67.4%ID^E:2.25e-10^RecName: Full=Putative uncharacterized protein C8orf44;^Eukaryota; Metazoa; Chordata; Craniata; Vertebrata; Euteleostomi; Mammalia; Eutheria; Euarchontoglires; Primates; Haplorrhini; Catarrhini; Hominidae; Homo	.	.	.	.	.	.	.	.	.	.	.	.	.	.	.	.	.
DN41850_c0_g1	TRINITY_DN41850_c0_g1_i1	.	.	TRINITY_DN41850_c0_g1_i1.p1	3-308[+]	.	.	KAJ8438773.1^KAJ8438773.1^Q:12-66,H:2-57^53.6%ID^E:1.98e-06^.^.	.	.	.	.	.	.	.	.	.	.	.
DN41850_c0_g1	TRINITY_DN41850_c0_g1_i2	.	.	TRINITY_DN41850_c0_g1_i2.p1	3-308[+]	.	.	KAJ8438773.1^KAJ8438773.1^Q:12-66,H:2-57^53.6%ID^E:1.98e-06^.^.	.	.	.	.	.	.	.	.	.	.	.
DN41850_c0_g2	TRINITY_DN41850_c0_g2_i1	A0A438JSQ2_VITVI^A0A438JSQ2_VITVI^Q:2-118,H:3-41^56.4%ID^E:1.5e-06^SubName: Full=Protein SHOOT GRAVITROPISM 6 {ECO:0000313|EMBL:RVX11992.1};^Eukaryota; Viridiplantae; Streptophyta; Embryophyta; Tracheophyta; Spermatophyta; Magnoliopsida; eudicotyledons; Gunneridae; Pentapetalae; rosids; Vitales; Vitaceae; Viteae; Vitis	.	.	.	.	KAJ8438696.1^KAJ8438696.1^Q:2-493,H:15-79^38.4%ID^E:9.79e-22^.^.	.	.	.	.	.	.	.	.	.	.	.	.
DN41790_c0_g1	TRINITY_DN41790_c0_g1_i1	.	.	.	.	.	.	.	.	.	.	.	.	.	.	.	.	.	.
DN41774_c0_g1	TRINITY_DN41774_c0_g1_i1	.	.	.	.	.	KAJ8451206.1^KAJ8451206.1^Q:108-19,H:777-806^86.7%ID^E:1.37e-08^.^.	.	.	.	.	.	.	.	.	.	.	.	.
DN41780_c0_g1	TRINITY_DN41780_c0_g1_i1	.	.	TRINITY_DN41780_c0_g1_i1.p1	2-304[+]	.	KAJ8430251.1^KAJ8430251.1^Q:125-3,H:281-321^95.1%ID^E:1.75e-13^.^.	.	.	.	.	.	.	.	.	.	.	.	.
DN41860_c0_g1	TRINITY_DN41860_c0_g1_i1	.	.	.	.	.	.	.	.	.	.	.	.	.	.	.	.	.	.
DN41860_c0_g2	TRINITY_DN41860_c0_g2_i1	.	.	.	.	.	.	.	.	.	.	.	.	.	.	.	.	.	.
DN41788_c0_g1	TRINITY_DN41788_c0_g1_i1	.	.	.	.	.	.	.	.	.	.	.	.	.	.	.	.	.	.
DN41786_c0_g1	TRINITY_DN41786_c0_g1_i10	.	.	TRINITY_DN41786_c0_g1_i10.p1	56-361[+]	.	.	.	.	.	.	.	.	.	.	.	.	.	.
DN41786_c0_g1	TRINITY_DN41786_c0_g1_i11	.	.	TRINITY_DN41786_c0_g1_i11.p1	2-319[+]	.	KAJ8423696.1^KAJ8423696.1^Q:338-655,H:1-106^72.6%ID^E:1.51e-34^.^.	.	.	.	.	.	.	.	.	.	.	.	.
DN41786_c0_g1	TRINITY_DN41786_c0_g1_i12	.	.	TRINITY_DN41786_c0_g1_i12.p1	56-499[+]	.	KAJ8426429.1^KAJ8426429.1^Q:338-727,H:1-130^80%ID^E:5.77e-53^.^.	KAJ8431774.1^KAJ8431774.1^Q:75-146,H:25-97^69.9%ID^E:1.58e-16^.^.	KAJ8431774.1^KAJ8431774.1^Q:75-146,H:25-97^69.9%ID^E:4.2e-15^.^.	.	.	.	.	.	.	.	.	.	.
DN41786_c0_g1	TRINITY_DN41786_c0_g1_i2	.	.	TRINITY_DN41786_c0_g1_i2.p1	1-426[+]	.	KAJ8421877.1^KAJ8421877.1^Q:1-426,H:21-162^85.9%ID^E:1.46e-73^.^.	KAJ8421877.1^KAJ8421877.1^Q:1-142,H:21-162^85.9%ID^E:1.46e-73^.^.	KAJ8421877.1^KAJ8421877.1^Q:1-142,H:21-162^85.9%ID^E:3.88e-72^.^.	.	.	.	.	.	.	.	.	.	.
DN41786_c0_g1	TRINITY_DN41786_c0_g1_i21	.	.	.	.	.	KAJ8423696.1^KAJ8423696.1^Q:289-1152,H:1-239^57.2%ID^E:1.18e-71^.^.	.	.	.	.	.	.	.	.	.	.	.	.
DN41786_c0_g1	TRINITY_DN41786_c0_g1_i22	.	.	.	.	.	KAJ8426429.1^KAJ8426429.1^Q:289-678,H:1-130^80%ID^E:3.33e-53^.^.	.	.	.	.	.	.	.	.	.	.	.	.
DN41786_c0_g1	TRINITY_DN41786_c0_g1_i24	.	.	.	.	.	KAJ8426429.1^KAJ8426429.1^Q:22-279,H:1-86^77.9%ID^E:1.84e-29^.^.	.	.	.	.	.	.	.	.	.	.	.	.
DN41786_c0_g1	TRINITY_DN41786_c0_g1_i26	.	.	.	.	.	.	.	.	.	.	.	.	.	.	.	.	.	.
DN41786_c0_g1	TRINITY_DN41786_c0_g1_i3	.	.	TRINITY_DN41786_c0_g1_i3.p1	1-360[+]	.	KAJ8421877.1^KAJ8421877.1^Q:1-468,H:21-176^84.6%ID^E:1.82e-80^.^.	KAJ8430659.1^KAJ8430659.1^Q:1-119,H:57-175^84%ID^E:3.72e-56^.^.	KAJ8430659.1^KAJ8430659.1^Q:1-119,H:57-175^84%ID^E:9.9e-55^.^.	.	.	.	.	.	.	.	.	.	.
DN41786_c0_g1	TRINITY_DN41786_c0_g1_i31	.	.	.	.	.	KAJ8426429.1^KAJ8426429.1^Q:22-747,H:1-224^64%ID^E:6.83e-79^.^.	.	.	.	.	.	.	.	.	.	.	.	.
DN41786_c0_g1	TRINITY_DN41786_c0_g1_i5	.	.	.	.	.	KAJ8423696.1^KAJ8423696.1^Q:240-557,H:1-106^73.6%ID^E:1.33e-35^.^.	.	.	.	.	.	.	.	.	.	.	.	.
DN41786_c0_g1	TRINITY_DN41786_c0_g1_i9	.	.	.	.	.	KAJ8426429.1^KAJ8426429.1^Q:338-1063,H:1-224^60%ID^E:7.62e-70^.^.	.	.	.	.	.	.	.	.	.	.	.	.
DN41818_c0_g1	TRINITY_DN41818_c0_g1_i1	.	.	TRINITY_DN41818_c0_g1_i1.p1	2155-2463[+]	.	.	.	.	.	.	.	.	.	.	.	.	.	.
DN41818_c0_g2	TRINITY_DN41818_c0_g2_i1	.	.	TRINITY_DN41818_c0_g2_i1.p1	266-607[-]	.	.	.	.	.	.	.	.	.	.	.	.	.	.
DN41818_c0_g2	TRINITY_DN41818_c0_g2_i2	.	.	TRINITY_DN41818_c0_g2_i2.p1	266-607[-]	.	KAJ8438059.1^KAJ8438059.1^Q:780-884,H:1-35^97.1%ID^E:1.14e-11^.^.	.	.	.	.	.	.	.	.	.	.	.	.
DN41818_c0_g2	TRINITY_DN41818_c0_g2_i3	A0A7J9IP13_9ROSI^A0A7J9IP13_9ROSI^Q:222-392,H:1-57^86%ID^E:7.91e-27^SubName: Full=Uncharacterized protein {ECO:0000313|EMBL:MBA0823583.1};^Eukaryota; Viridiplantae; Streptophyta; Embryophyta; Tracheophyta; Spermatophyta; Magnoliopsida; eudicotyledons; Gunneridae; Pentapetalae; rosids; malvids; Malvales; Malvaceae; Malvoideae; Gossypium	.	.	.	.	MBA0823583.1^MBA0823583.1^Q:222-425,H:1-68^76.5%ID^E:6.48e-28^.^.	.	.	.	.	.	.	.	GO:0016020^cellular_component^membrane	.	.	.	.
DN41818_c0_g3	TRINITY_DN41818_c0_g3_i1	.	.	.	.	.	.	.	.	.	.	.	.	.	.	.	.	.	.
DN41873_c0_g1	TRINITY_DN41873_c0_g1_i1	.	.	.	.	.	.	.	.	.	.	.	.	.	.	.	.	.	.
DN41873_c0_g1	TRINITY_DN41873_c0_g1_i2	.	.	.	.	.	.	.	.	.	.	.	.	.	.	.	.	.	.
DN41875_c0_g1	TRINITY_DN41875_c0_g1_i1	.	.	.	.	.	.	.	.	.	.	.	.	.	.	.	.	.	.
DN41872_c0_g1	TRINITY_DN41872_c0_g1_i1	.	.	.	.	.	.	.	.	.	.	.	.	.	.	.	.	.	.
DN41872_c0_g1	TRINITY_DN41872_c0_g1_i2	.	.	.	.	.	.	.	.	.	.	.	.	.	.	.	.	.	.
DN41872_c0_g1	TRINITY_DN41872_c0_g1_i3	A0A7C9ERS3_OPUST^A0A7C9ERS3_OPUST^Q:556-479,H:71-96^84.6%ID^E:1.05e-06^SubName: Full=Uncharacterized protein {ECO:0000313|EMBL:MBA4673006.1};^Eukaryota; Viridiplantae; Streptophyta; Embryophyta; Tracheophyta; Spermatophyta; Magnoliopsida; eudicotyledons; Gunneridae; Pentapetalae; Caryophyllales; Cactineae; Cactaceae; Opuntioideae; Opuntia	.	.	.	.	.	.	.	.	.	.	.	.	.	.	.	.	.
DN41872_c0_g1	TRINITY_DN41872_c0_g1_i4	.	.	.	.	.	KAJ8423930.1^KAJ8423930.1^Q:752-633,H:153-192^77.5%ID^E:4.91e-11^.^.	.	.	.	.	.	.	.	.	.	.	.	.
DN41830_c0_g1	TRINITY_DN41830_c0_g1_i2	A0A7S3UBP5_9CHLO^A0A7S3UBP5_9CHLO^Q:299-33,H:177-265^91%ID^E:1.24e-44^RecName: Full=Reverse transcriptase domain-containing protein {ECO:0000259|PROSITE:PS50878};^Eukaryota; Viridiplantae; Chlorophyta; Picocystophyceae; Picocystales; Picocystaceae; Picocystis	.	TRINITY_DN41830_c0_g1_i2.p1	3-299[-]	A0A7S3UBP5_9CHLO^A0A7S3UBP5_9CHLO^Q:1-89,H:177-265^91%ID^E:1.24e-44^RecName: Full=Reverse transcriptase domain-containing protein {ECO:0000259|PROSITE:PS50878};^Eukaryota; Viridiplantae; Chlorophyta; Picocystophyceae; Picocystales; Picocystaceae; Picocystis	GEZ82414.1^GEZ82414.1^Q:269-3,H:816-911^42.7%ID^E:3.07e-15^.^.	GEZ82414.1^GEZ82414.1^Q:11-99,H:816-911^42.7%ID^E:3.07e-15^.^.	MCI5168025.1^MCI5168025.1^Q:1-99,H:12-110^88.9%ID^E:3.2e-53^.^.	PF00078.30^RVT_1^Reverse transcriptase (RNA-dependent DNA polymerase)^3-90^E:8.6e-16	.	.	.	.	.	.	.	.	.
DN41876_c0_g1	TRINITY_DN41876_c0_g1_i1	A0A803M465_CHEQI^A0A803M465_CHEQI^Q:354-581,H:1-76^86.8%ID^E:6.02e-43^RecName: Full=Cold-regulated protein {ECO:0000256|Google:ProtNLM};^Eukaryota; Viridiplantae; Streptophyta; Embryophyta; Tracheophyta; Spermatophyta; Magnoliopsida; eudicotyledons; Gunneridae; Pentapetalae; Caryophyllales; Chenopodiaceae; Chenopodioideae; Atripliceae; Chenopodium	.	.	.	.	XP_010693833.1^XP_010693833.1^Q:354-581,H:1-76^90.8%ID^E:5.78e-46^.^.	.	.	.	.	.	.	.	GO:0016020^cellular_component^membrane	.	.	.	.
DN41847_c0_g1	TRINITY_DN41847_c0_g1_i1	A0A7C8YJ29_OPUST^A0A7C8YJ29_OPUST^Q:433-597,H:62-116^56.4%ID^E:1.04e-15^RecName: Full=Gibberellin regulated protein {ECO:0000256|Google:ProtNLM};^Eukaryota; Viridiplantae; Streptophyta; Embryophyta; Tracheophyta; Spermatophyta; Magnoliopsida; eudicotyledons; Gunneridae; Pentapetalae; Caryophyllales; Cactineae; Cactaceae; Opuntioideae; Opuntia	.	.	.	.	XP_048229579.1^XP_048229579.1^Q:421-597,H:133-195^41.5%ID^E:1.6e-06^.^.	.	.	.	.	.	.	.	.	.	.	.	.
DN41847_c0_g1	TRINITY_DN41847_c0_g1_i2	A0A7C8YJ29_OPUST^A0A7C8YJ29_OPUST^Q:538-374,H:62-116^56.4%ID^E:3.39e-16^RecName: Full=Gibberellin regulated protein {ECO:0000256|Google:ProtNLM};^Eukaryota; Viridiplantae; Streptophyta; Embryophyta; Tracheophyta; Spermatophyta; Magnoliopsida; eudicotyledons; Gunneridae; Pentapetalae; Caryophyllales; Cactineae; Cactaceae; Opuntioideae; Opuntia	.	.	.	.	XP_048229579.1^XP_048229579.1^Q:550-374,H:133-195^41.5%ID^E:7.17e-07^.^.	.	.	.	.	.	.	.	.	.	.	.	.
DN41847_c0_g1	TRINITY_DN41847_c0_g1_i3	A0A7C8YJ29_OPUST^A0A7C8YJ29_OPUST^Q:432-596,H:62-116^56.4%ID^E:9.14e-16^RecName: Full=Gibberellin regulated protein {ECO:0000256|Google:ProtNLM};^Eukaryota; Viridiplantae; Streptophyta; Embryophyta; Tracheophyta; Spermatophyta; Magnoliopsida; eudicotyledons; Gunneridae; Pentapetalae; Caryophyllales; Cactineae; Cactaceae; Opuntioideae; Opuntia	.	.	.	.	XP_048229579.1^XP_048229579.1^Q:420-596,H:133-195^41.5%ID^E:1.38e-06^.^.	.	.	.	.	.	.	.	.	.	.	.	.
DN41809_c0_g1	TRINITY_DN41809_c0_g1_i1	.	.	.	.	.	.	.	.	.	.	.	.	.	.	.	.	.	.
DN41809_c0_g1	TRINITY_DN41809_c0_g1_i2	.	.	.	.	.	.	.	.	.	.	.	.	.	.	.	.	.	.
DN41796_c0_g1	TRINITY_DN41796_c0_g1_i2	A0A7C9AKH2_OPUST^A0A7C9AKH2_OPUST^Q:341-3,H:126-238^66.4%ID^E:2.5e-48^RecName: Full=Reverse transcriptase domain-containing protein {ECO:0000256|Google:ProtNLM};^Eukaryota; Viridiplantae; Streptophyta; Embryophyta; Tracheophyta; Spermatophyta; Magnoliopsida; eudicotyledons; Gunneridae; Pentapetalae; Caryophyllales; Cactineae; Cactaceae; Opuntioideae; Opuntia	.	TRINITY_DN41796_c0_g1_i2.p1	3-302[-]	A0A7C9AKH2_OPUST^A0A7C9AKH2_OPUST^Q:1-100,H:139-238^66%ID^E:9.76e-41^RecName: Full=Reverse transcriptase domain-containing protein {ECO:0000256|Google:ProtNLM};^Eukaryota; Viridiplantae; Streptophyta; Embryophyta; Tracheophyta; Spermatophyta; Magnoliopsida; eudicotyledons; Gunneridae; Pentapetalae; Caryophyllales; Cactineae; Cactaceae; Opuntioideae; Opuntia	VFQ78833.1^VFQ78833.1^Q:368-3,H:14-135^59%ID^E:2.71e-47^.^.	VFQ73049.1^VFQ73049.1^Q:1-100,H:36-135^60%ID^E:3.37e-37^.^.	VFQ73049.1^VFQ73049.1^Q:1-100,H:36-135^60%ID^E:8.97e-36^.^.	PF02178.22^AT_hook^AT hook motif^66-75^E:0.016	.	.	.	.	.	.	GO:0003677^molecular_function^DNA binding	.	.
DN41796_c0_g1	TRINITY_DN41796_c0_g1_i4	A0A7C9EZS0_OPUST^A0A7C9EZS0_OPUST^Q:697-431,H:13-101^62.9%ID^E:2.65e-29^RecName: Full=Ataxia telangiectasia mutated family protein {ECO:0000256|Google:ProtNLM};^Eukaryota; Viridiplantae; Streptophyta; Embryophyta; Tracheophyta; Spermatophyta; Magnoliopsida; eudicotyledons; Gunneridae; Pentapetalae; Caryophyllales; Cactineae; Cactaceae; Opuntioideae; Opuntia	.	.	.	.	VFQ95677.1^VFQ95677.1^Q:730-437,H:44-141^58.2%ID^E:7.1e-30^.^.	.	.	.	.	.	.	.	.	.	.	.	.
DN41796_c1_g1	TRINITY_DN41796_c1_g1_i1	A0A484M5X1_9ASTE^A0A484M5X1_9ASTE^Q:3-152,H:32-81^64%ID^E:5.92e-11^SubName: Full=Uncharacterized protein {ECO:0000313|EMBL:VFQ83438.1};^Eukaryota; Viridiplantae; Streptophyta; Embryophyta; Tracheophyta; Spermatophyta; Magnoliopsida; eudicotyledons; Gunneridae; Pentapetalae; asterids; lamiids; Solanales; Convolvulaceae; Cuscuteae; Cuscuta; Cuscuta subgen. Grammica; Cuscuta sect. Cleistogrammica	.	.	.	.	VFQ83438.1^VFQ83438.1^Q:3-152,H:32-81^64%ID^E:5.46e-11^.^.	.	.	.	.	.	.	.	.	.	.	.	.
DN41796_c1_g1	TRINITY_DN41796_c1_g1_i2	A0A7C9AZP0_OPUST^A0A7C9AZP0_OPUST^Q:3-158,H:41-92^61.5%ID^E:1.43e-12^RecName: Full=RNA-directed DNA polymerase {ECO:0000256|Google:ProtNLM};^Eukaryota; Viridiplantae; Streptophyta; Embryophyta; Tracheophyta; Spermatophyta; Magnoliopsida; eudicotyledons; Gunneridae; Pentapetalae; Caryophyllales; Cactineae; Cactaceae; Opuntioideae; Opuntia	.	.	.	.	PHT56504.1^PHT56504.1^Q:6-236,H:12-94^42.2%ID^E:6.21e-11^.^.	.	.	.	.	.	.	.	.	.	.	.	.
DN41796_c2_g1	TRINITY_DN41796_c2_g1_i1	.	.	.	.	.	.	.	.	.	.	.	.	.	.	.	.	.	.
DN41840_c0_g1	TRINITY_DN41840_c0_g1_i1	A0A7C8YLW3_OPUST^A0A7C8YLW3_OPUST^Q:270-1,H:103-192^70%ID^E:2.94e-38^RecName: Full=Retrotransposon Copia-like N-terminal domain-containing protein {ECO:0000256|Google:ProtNLM};^Eukaryota; Viridiplantae; Streptophyta; Embryophyta; Tracheophyta; Spermatophyta; Magnoliopsida; eudicotyledons; Gunneridae; Pentapetalae; Caryophyllales; Cactineae; Cactaceae; Opuntioideae; Opuntia	.	.	.	.	KAJ8426546.1^KAJ8426546.1^Q:270-1,H:15-100^81.1%ID^E:7.86e-40^.^.	.	.	.	.	.	.	.	.	.	.	.	.
DN41862_c0_g1	TRINITY_DN41862_c0_g1_i1	A0A7C9EGN3_OPUST^A0A7C9EGN3_OPUST^Q:635-856,H:174-249^73.7%ID^E:1.62e-18^RecName: Full=Reverse transcriptase domain-containing protein {ECO:0000259|PROSITE:PS50878};^Eukaryota; Viridiplantae; Streptophyta; Embryophyta; Tracheophyta; Spermatophyta; Magnoliopsida; eudicotyledons; Gunneridae; Pentapetalae; Caryophyllales; Cactineae; Cactaceae; Opuntioideae; Opuntia	.	TRINITY_DN41862_c0_g1_i1.p1	1-387[+]	A0A7C9A5H3_OPUST^A0A7C9A5H3_OPUST^Q:2-74,H:30-109^56.6%ID^E:9.4e-16^SubName: Full=Uncharacterized protein {ECO:0000313|EMBL:MBA4659859.1};^Eukaryota; Viridiplantae; Streptophyta; Embryophyta; Tracheophyta; Spermatophyta; Magnoliopsida; eudicotyledons; Gunneridae; Pentapetalae; Caryophyllales; Cactineae; Cactaceae; Opuntioideae; Opuntia	CAN82037.1^CAN82037.1^Q:443-856,H:311-455^35.9%ID^E:1.25e-11^.^.	.	.	.	.	.	.	.	.	.	.	.	.
DN41784_c0_g1	TRINITY_DN41784_c0_g1_i1	G8DCX4_PHAVU^G8DCX4_PHAVU^Q:294-1,H:581-678^90.8%ID^E:1.71e-54^SubName: Full=Putative Ty-1 copia retrotransposon {ECO:0000313|EMBL:AER13159.1};^Eukaryota; Viridiplantae; Streptophyta; Embryophyta; Tracheophyta; Spermatophyta; Magnoliopsida; eudicotyledons; Gunneridae; Pentapetalae; rosids; fabids; Fabales; Fabaceae; Papilionoideae; 50 kb inversion clade; NPAAA clade; indigoferoid/millettioid clade; Phaseoleae; Phaseolus	.	TRINITY_DN41784_c0_g1_i1.p1	1-297[-]	G8DCX4_PHAVU^G8DCX4_PHAVU^Q:2-99,H:581-678^90.8%ID^E:1.71e-54^SubName: Full=Putative Ty-1 copia retrotransposon {ECO:0000313|EMBL:AER13159.1};^Eukaryota; Viridiplantae; Streptophyta; Embryophyta; Tracheophyta; Spermatophyta; Magnoliopsida; eudicotyledons; Gunneridae; Pentapetalae; rosids; fabids; Fabales; Fabaceae; Papilionoideae; 50 kb inversion clade; NPAAA clade; indigoferoid/millettioid clade; Phaseoleae; Phaseolus	AER13159.1^AER13159.1^Q:294-4,H:581-677^90.7%ID^E:4.23e-54^.^.	AER13159.1^AER13159.1^Q:2-99,H:581-678^90.8%ID^E:2.23e-54^.^.	WP_236883190.1^WP_236883190.1^Q:1-99,H:165-263^89.9%ID^E:3.51e-55^.^.	.	.	.	.	.	GO:0003676^molecular_function^nucleic acid binding`GO:0008270^molecular_function^zinc ion binding`GO:0015074^biological_process^DNA integration	GO:0003676^molecular_function^nucleic acid binding`GO:0008270^molecular_function^zinc ion binding`GO:0015074^biological_process^DNA integration	.	.	.
DN41859_c0_g1	TRINITY_DN41859_c0_g1_i1	A0A1J6IHF2_NICAT^A0A1J6IHF2_NICAT^Q:1444-1277,H:323-378^67.9%ID^E:2.25e-14^SubName: Full=Putative mitochondrial protein {ECO:0000313|EMBL:OIS98330.1};^Eukaryota; Viridiplantae; Streptophyta; Embryophyta; Tracheophyta; Spermatophyta; Magnoliopsida; eudicotyledons; Gunneridae; Pentapetalae; asterids; lamiids; Solanales; Solanaceae; Nicotianoideae; Nicotianeae; Nicotiana	.	.	.	.	PHU21402.1^PHU21402.1^Q:1278-1057,H:61-134^60.8%ID^E:3.42e-18^.^.	.	.	.	.	.	.	.	.	.	.	.	.
DN41859_c0_g1	TRINITY_DN41859_c0_g1_i2	A0A1J6IHF2_NICAT^A0A1J6IHF2_NICAT^Q:1339-1172,H:323-378^67.9%ID^E:1.85e-14^SubName: Full=Putative mitochondrial protein {ECO:0000313|EMBL:OIS98330.1};^Eukaryota; Viridiplantae; Streptophyta; Embryophyta; Tracheophyta; Spermatophyta; Magnoliopsida; eudicotyledons; Gunneridae; Pentapetalae; asterids; lamiids; Solanales; Solanaceae; Nicotianoideae; Nicotianeae; Nicotiana	.	.	.	.	KAI9198864.1^KAI9198864.1^Q:1339-1172,H:39-94^58.9%ID^E:3.62e-15^.^.	.	.	.	.	.	.	.	.	.	.	.	.
DN41827_c0_g1	TRINITY_DN41827_c0_g1_i2	A0A7C8ZSM3_OPUST^A0A7C8ZSM3_OPUST^Q:395-631,H:18-96^67.1%ID^E:4.32e-28^RecName: Full=RNA-directed DNA polymerase {ECO:0000256|Google:ProtNLM};^Eukaryota; Viridiplantae; Streptophyta; Embryophyta; Tracheophyta; Spermatophyta; Magnoliopsida; eudicotyledons; Gunneridae; Pentapetalae; Caryophyllales; Cactineae; Cactaceae; Opuntioideae; Opuntia	.	TRINITY_DN41827_c0_g1_i2.p1	479-796[+]	A0A7C8ZSM3_OPUST^A0A7C8ZSM3_OPUST^Q:1-51,H:46-96^72.5%ID^E:2.25e-17^RecName: Full=RNA-directed DNA polymerase {ECO:0000256|Google:ProtNLM};^Eukaryota; Viridiplantae; Streptophyta; Embryophyta; Tracheophyta; Spermatophyta; Magnoliopsida; eudicotyledons; Gunneridae; Pentapetalae; Caryophyllales; Cactineae; Cactaceae; Opuntioideae; Opuntia	KAI4380111.1^KAI4380111.1^Q:8-631,H:117-325^50.2%ID^E:9.81e-58^.^.	KAI4330447.1^KAI4330447.1^Q:1-51,H:1032-1082^68.6%ID^E:1.16e-15^.^.	KAI4330447.1^KAI4330447.1^Q:1-51,H:1032-1082^68.6%ID^E:3.08e-14^.^.	.	.	.	.	.	.	.	.	.	.
DN41827_c0_g1	TRINITY_DN41827_c0_g1_i3	A0A7C9DI28_OPUST^A0A7C9DI28_OPUST^Q:395-673,H:6-98^63.4%ID^E:7.58e-30^SubName: Full=Uncharacterized protein {ECO:0000313|EMBL:MBA4639048.1};^Eukaryota; Viridiplantae; Streptophyta; Embryophyta; Tracheophyta; Spermatophyta; Magnoliopsida; eudicotyledons; Gunneridae; Pentapetalae; Caryophyllales; Cactineae; Cactaceae; Opuntioideae; Opuntia	.	.	.	.	KAI4340735.1^KAI4340735.1^Q:8-700,H:127-355^50%ID^E:3.74e-61^.^.	.	.	.	.	.	.	.	.	.	.	.	.
DN41811_c0_g1	TRINITY_DN41811_c0_g1_i1	.	.	.	.	.	.	.	.	.	.	.	.	.	.	.	.	.	.
DN41816_c1_g1	TRINITY_DN41816_c1_g1_i1	.	.	.	.	.	.	.	.	.	.	.	.	.	.	.	.	.	.
DN41816_c1_g2	TRINITY_DN41816_c1_g2_i1	.	.	.	.	.	.	.	.	.	.	.	.	.	.	.	.	.	.
DN41816_c1_g3	TRINITY_DN41816_c1_g3_i1	.	.	.	.	.	.	.	.	.	.	.	.	.	.	.	.	.	.
DN41816_c1_g4	TRINITY_DN41816_c1_g4_i1	.	.	.	.	.	.	.	.	.	.	.	.	.	.	.	.	.	.
DN41816_c1_g5	TRINITY_DN41816_c1_g5_i1	.	.	.	.	.	.	.	.	.	.	.	.	.	.	.	.	.	.
DN41816_c2_g1	TRINITY_DN41816_c2_g1_i1	.	.	.	.	.	.	.	.	.	.	.	.	.	.	.	.	.	.
DN41816_c3_g1	TRINITY_DN41816_c3_g1_i1	.	.	.	.	.	.	.	.	.	.	.	.	.	.	.	.	.	.
DN41816_c4_g1	TRINITY_DN41816_c4_g1_i1	.	.	.	.	.	XP_010669963.1^XP_010669963.1^Q:276-449,H:290-359^48.6%ID^E:1.68e-08^.^.	.	.	.	.	.	.	.	.	.	.	.	.
DN41816_c5_g1	TRINITY_DN41816_c5_g1_i1	.	.	.	.	.	.	.	.	.	.	.	.	.	.	.	.	.	.
DN41816_c6_g1	TRINITY_DN41816_c6_g1_i1	.	.	.	.	.	.	.	.	.	.	.	.	.	.	.	.	.	.
DN41806_c0_g1	TRINITY_DN41806_c0_g1_i1	A0A314YCM7_PRUYE^A0A314YCM7_PRUYE^Q:1-114,H:106-143^78.9%ID^E:3.21e-11^SubName: Full=Putative fructokinase-4 {ECO:0000313|EMBL:PQQ05142.1};^Eukaryota; Viridiplantae; Streptophyta; Embryophyta; Tracheophyta; Spermatophyta; Magnoliopsida; eudicotyledons; Gunneridae; Pentapetalae; rosids; fabids; Rosales; Rosaceae; Amygdaloideae; Amygdaleae; Prunus	.	TRINITY_DN41806_c0_g1_i1.p1	1-420[-]	.	XP_021906806.1^XP_021906806.1^Q:1-99,H:102-134^93.9%ID^E:5.37e-11^.^.	.	.	.	.	.	.	.	GO:0016301^molecular_function^kinase activity`GO:0016773^molecular_function^phosphotransferase activity, alcohol group as acceptor`GO:0016310^biological_process^phosphorylation	.	.	.	.
DN41865_c0_g1	TRINITY_DN41865_c0_g1_i1	.	.	.	.	.	.	.	.	.	.	.	.	.	.	.	.	.	.
DN41802_c0_g1	TRINITY_DN41802_c0_g1_i1	.	.	.	.	.	.	.	.	.	.	.	.	.	.	.	.	.	.
DN41792_c0_g1	TRINITY_DN41792_c0_g1_i1	.	.	.	.	.	.	.	.	.	.	.	.	.	.	.	.	.	.
DN41825_c0_g1	TRINITY_DN41825_c0_g1_i1	.	.	.	.	.	.	.	.	.	.	.	.	.	.	.	.	.	.
DN41822_c0_g1	TRINITY_DN41822_c0_g1_i1	.	.	.	.	.	.	.	.	.	.	.	.	.	.	.	.	.	.
DN41778_c0_g1	TRINITY_DN41778_c0_g1_i1	.	.	.	.	.	.	.	.	.	.	.	.	.	.	.	.	.	.
DN41778_c0_g1	TRINITY_DN41778_c0_g1_i2	.	.	.	.	.	.	.	.	.	.	.	.	.	.	.	.	.	.
DN41778_c0_g2	TRINITY_DN41778_c0_g2_i3	.	.	.	.	.	.	.	.	.	.	.	.	.	.	.	.	.	.
DN41778_c0_g2	TRINITY_DN41778_c0_g2_i4	.	.	.	.	.	.	.	.	.	.	.	.	.	.	.	.	.	.
DN41778_c0_g2	TRINITY_DN41778_c0_g2_i7	.	.	.	.	.	.	.	.	.	.	.	.	.	.	.	.	.	.
DN41870_c0_g1	TRINITY_DN41870_c0_g1_i1	A0A444FJP6_ENSVE^A0A444FJP6_ENSVE^Q:1-132,H:8-53^67.4%ID^E:3.39e-12^RecName: Full=EGF-like domain-containing protein {ECO:0000256|Google:ProtNLM};^Eukaryota; Viridiplantae; Streptophyta; Embryophyta; Tracheophyta; Spermatophyta; Magnoliopsida; Liliopsida; Zingiberales; Musaceae; Ensete	.	.	.	.	RRT58801.1^RRT58801.1^Q:1-165,H:8-62^59.6%ID^E:5.69e-13^.^.	.	.	.	.	.	.	.	GO:0016020^cellular_component^membrane`GO:0046872^molecular_function^metal ion binding`GO:0004222^molecular_function^metalloendopeptidase activity`GO:0007155^biological_process^cell adhesion`GO:0006508^biological_process^proteolysis	.	.	.	.
DN41829_c0_g1	TRINITY_DN41829_c0_g1_i1	.	.	.	.	.	.	.	.	.	.	.	.	.	.	.	.	.	.
DN41857_c0_g1	TRINITY_DN41857_c0_g1_i1	A0A1U8AR96_NELNU^A0A1U8AR96_NELNU^Q:383-54,H:1-110^100%ID^E:9.76e-64^SubName: Full=Protein PYRICULARIA ORYZAE RESISTANCE 21-like {ECO:0000313|RefSeq:XP_010270224.1};^Eukaryota; Viridiplantae; Streptophyta; Embryophyta; Tracheophyta; Spermatophyta; Magnoliopsida; Proteales; Nelumbonaceae; Nelumbo	.	TRINITY_DN41857_c0_g1_i1.p1	3-383[-]	A0A1U8AR96_NELNU^A0A1U8AR96_NELNU^Q:1-110,H:1-110^100%ID^E:2.02e-64^SubName: Full=Protein PYRICULARIA ORYZAE RESISTANCE 21-like {ECO:0000313|RefSeq:XP_010270224.1};^Eukaryota; Viridiplantae; Streptophyta; Embryophyta; Tracheophyta; Spermatophyta; Magnoliopsida; Proteales; Nelumbonaceae; Nelumbo	XP_010270224.1^XP_010270224.1^Q:383-54,H:1-110^100%ID^E:1.28e-63^.^.	XP_010270224.1^XP_010270224.1^Q:1-110,H:1-110^100%ID^E:2.64e-64^.^.	XP_010270224.1^XP_010270224.1^Q:1-110,H:1-110^100%ID^E:7.01e-63^.^.	.	.	.	.	KEGG:nnu:104606622	GO:0046872^molecular_function^metal ion binding`GO:1900150^biological_process^regulation of defense response to fungus	GO:0046872^molecular_function^metal ion binding`GO:1900150^biological_process^regulation of defense response to fungus	.	.	.
DN41867_c0_g1	TRINITY_DN41867_c0_g1_i1	.	.	.	.	.	.	.	.	.	.	.	.	.	.	.	.	.	.
DN41775_c0_g1	TRINITY_DN41775_c0_g1_i1	A0A7C8ZGU5_OPUST^A0A7C8ZGU5_OPUST^Q:2-256,H:85-138^62.4%ID^E:1.18e-19^RecName: Full=26S proteasome non-ATPase regulatory subunit 2 homolog {ECO:0000256|PIRNR:PIRNR015965};^Eukaryota; Viridiplantae; Streptophyta; Embryophyta; Tracheophyta; Spermatophyta; Magnoliopsida; eudicotyledons; Gunneridae; Pentapetalae; Caryophyllales; Cactineae; Cactaceae; Opuntioideae; Opuntia	.	.	.	.	XP_034928346.1^XP_034928346.1^Q:2-256,H:86-164^62.5%ID^E:6.05e-20^.^.	.	.	.	.	.	.	.	GO:0008540^cellular_component^proteasome regulatory particle, base subcomplex`GO:0030234^molecular_function^enzyme regulator activity`GO:0030163^biological_process^protein catabolic process`GO:0042176^biological_process^regulation of protein catabolic process	.	.	.	.
DN41820_c0_g1	TRINITY_DN41820_c0_g1_i1	.	.	.	.	.	.	.	.	.	.	.	.	.	.	.	.	.	.
DN41842_c0_g1	TRINITY_DN41842_c0_g1_i1	.	.	.	.	.	.	.	.	.	.	.	.	.	.	.	.	.	.
DN41842_c0_g1	TRINITY_DN41842_c0_g1_i2	.	.	.	.	.	.	.	.	.	.	.	.	.	.	.	.	.	.
DN41804_c0_g1	TRINITY_DN41804_c0_g1_i1	.	.	.	.	.	.	.	.	.	.	.	.	.	.	.	.	.	.
DN41807_c0_g1	TRINITY_DN41807_c0_g1_i1	A0A7C9ENA3_OPUST^A0A7C9ENA3_OPUST^Q:251-6,H:1-83^72.3%ID^E:4.11e-27^RecName: Full=Pyridoxamine 5'-phosphate oxidase putative domain-containing protein {ECO:0000256|Google:ProtNLM};^Eukaryota; Viridiplantae; Streptophyta; Embryophyta; Tracheophyta; Spermatophyta; Magnoliopsida; eudicotyledons; Gunneridae; Pentapetalae; Caryophyllales; Cactineae; Cactaceae; Opuntioideae; Opuntia	.	.	.	.	KAJ8435598.1^KAJ8435598.1^Q:272-3,H:2-91^74.4%ID^E:6.41e-35^.^.	.	.	.	.	.	.	.	.	.	.	.	.
DN41807_c0_g1	TRINITY_DN41807_c0_g1_i2	A0A7C9ENA3_OPUST^A0A7C9ENA3_OPUST^Q:251-6,H:1-83^72.3%ID^E:7.16e-26^RecName: Full=Pyridoxamine 5'-phosphate oxidase putative domain-containing protein {ECO:0000256|Google:ProtNLM};^Eukaryota; Viridiplantae; Streptophyta; Embryophyta; Tracheophyta; Spermatophyta; Magnoliopsida; eudicotyledons; Gunneridae; Pentapetalae; Caryophyllales; Cactineae; Cactaceae; Opuntioideae; Opuntia	.	.	.	.	KAJ8426710.1^KAJ8426710.1^Q:257-6,H:1-84^78.6%ID^E:2.37e-33^.^.	.	.	.	.	.	.	.	.	.	.	.	.
DN41851_c0_g1	TRINITY_DN41851_c0_g1_i1	A0A484N9T7_9ASTE^A0A484N9T7_9ASTE^Q:59-829,H:93-349^54.5%ID^E:8.21e-98^RecName: Full=Reverse transcriptase domain-containing protein {ECO:0000259|PROSITE:PS50878};^Eukaryota; Viridiplantae; Streptophyta; Embryophyta; Tracheophyta; Spermatophyta; Magnoliopsida; eudicotyledons; Gunneridae; Pentapetalae; asterids; lamiids; Solanales; Convolvulaceae; Cuscuteae; Cuscuta; Cuscuta subgen. Grammica; Cuscuta sect. Cleistogrammica	.	TRINITY_DN41851_c0_g1_i1.p1	2-862[+]	A0A484N9T7_9ASTE^A0A484N9T7_9ASTE^Q:20-282,H:93-354^54%ID^E:5.19e-98^RecName: Full=Reverse transcriptase domain-containing protein {ECO:0000259|PROSITE:PS50878};^Eukaryota; Viridiplantae; Streptophyta; Embryophyta; Tracheophyta; Spermatophyta; Magnoliopsida; eudicotyledons; Gunneridae; Pentapetalae; asterids; lamiids; Solanales; Convolvulaceae; Cuscuteae; Cuscuta; Cuscuta subgen. Grammica; Cuscuta sect. Cleistogrammica	KAJ8435318.1^KAJ8435318.1^Q:59-841,H:196-456^57.9%ID^E:2.94e-107^.^.	KAJ8435318.1^KAJ8435318.1^Q:20-280,H:196-456^57.9%ID^E:2.63e-107^.^.	KAJ8435318.1^KAJ8435318.1^Q:20-280,H:196-456^57.9%ID^E:7e-106^.^.	PF00078.30^RVT_1^Reverse transcriptase (RNA-dependent DNA polymerase)^21-243^E:7.5e-32	.	.	.	.	.	.	.	.	.
DN41851_c1_g1	TRINITY_DN41851_c1_g1_i1	A0A314LE89_NICAT^A0A314LE89_NICAT^Q:282-1,H:111-204^48.9%ID^E:1.64e-21^RecName: Full=Reverse transcriptase domain-containing protein {ECO:0000259|PROSITE:PS50878};^Eukaryota; Viridiplantae; Streptophyta; Embryophyta; Tracheophyta; Spermatophyta; Magnoliopsida; eudicotyledons; Gunneridae; Pentapetalae; asterids; lamiids; Solanales; Solanaceae; Nicotianoideae; Nicotianeae; Nicotiana	.	.	.	.	KAJ8440382.1^KAJ8440382.1^Q:282-1,H:753-846^52.1%ID^E:1.12e-26^.^.	.	.	.	.	.	.	.	GO:0016020^cellular_component^membrane	.	.	.	.
DN41854_c0_g1	TRINITY_DN41854_c0_g1_i1	.	.	.	.	.	.	.	.	.	.	.	.	.	.	.	.	.	.
DN41819_c0_g1	TRINITY_DN41819_c0_g1_i1	.	.	.	.	.	.	.	.	.	.	.	.	.	.	.	.	.	.
DN41815_c0_g1	TRINITY_DN41815_c0_g1_i1	A0A7C9ABP3_OPUST^A0A7C9ABP3_OPUST^Q:595-825,H:65-141^88.3%ID^E:1.57e-37^RecName: Full=GAG-pre-integrase domain-containing protein {ECO:0000259|Pfam:PF13976};^Eukaryota; Viridiplantae; Streptophyta; Embryophyta; Tracheophyta; Spermatophyta; Magnoliopsida; eudicotyledons; Gunneridae; Pentapetalae; Caryophyllales; Cactineae; Cactaceae; Opuntioideae; Opuntia	.	.	.	.	KAJ4724429.1^KAJ4724429.1^Q:595-825,H:358-434^76.6%ID^E:1.2e-29^.^.	.	.	.	.	.	.	.	.	.	.	.	.
DN41815_c0_g1	TRINITY_DN41815_c0_g1_i3	.	.	.	.	.	.	.	.	.	.	.	.	.	.	.	.	.	.
DN41815_c0_g1	TRINITY_DN41815_c0_g1_i4	.	.	.	.	.	.	.	.	.	.	.	.	.	.	.	.	.	.
DN41813_c0_g1	TRINITY_DN41813_c0_g1_i1	.	.	.	.	.	.	.	.	.	.	.	.	.	.	.	.	.	.
DN41813_c0_g1	TRINITY_DN41813_c0_g1_i2	.	.	.	.	.	KAJ8439074.1^KAJ8439074.1^Q:164-24,H:81-126^57.4%ID^E:1.65e-10^.^.	.	.	.	.	.	.	.	.	.	.	.	.
DN41813_c1_g1	TRINITY_DN41813_c1_g1_i1	.	.	.	.	.	.	.	.	.	.	.	.	.	.	.	.	.	.
DN41844_c0_g1	TRINITY_DN41844_c0_g1_i1	A0A151UEV1_CAJCA^A0A151UEV1_CAJCA^Q:163-264,H:20-53^88.2%ID^E:1.87e-15^SubName: Full=Myb-related protein Zm1 {ECO:0000313|EMBL:KYP77771.1};^Eukaryota; Viridiplantae; Streptophyta; Embryophyta; Tracheophyta; Spermatophyta; Magnoliopsida; eudicotyledons; Gunneridae; Pentapetalae; rosids; fabids; Fabales; Fabaceae; Papilionoideae; 50 kb inversion clade; NPAAA clade; indigoferoid/millettioid clade; Phaseoleae; Cajanus	.	.	.	.	QCH41135.1^QCH41135.1^Q:67-264,H:19-71^48.5%ID^E:1.01e-14^.^.	.	.	.	.	.	.	.	.	.	.	.	.
DN41805_c0_g1	TRINITY_DN41805_c0_g1_i1	.	.	.	.	.	.	.	.	.	.	.	.	.	.	.	.	.	.
DN41845_c0_g1	TRINITY_DN41845_c0_g1_i1	.	.	.	.	.	KAJ8435336.1^KAJ8435336.1^Q:1082-1222,H:365-408^72.3%ID^E:4.36e-07^.^.	.	.	.	.	.	.	.	.	.	.	.	.
DN41856_c0_g1	TRINITY_DN41856_c0_g1_i1	.	.	.	.	.	.	.	.	.	.	.	.	.	.	.	.	.	.
DN41856_c0_g1	TRINITY_DN41856_c0_g1_i2	.	.	.	.	.	.	.	.	.	.	.	.	.	.	.	.	.	.
DN41856_c1_g1	TRINITY_DN41856_c1_g1_i1	A0A2R2JFU8_9CARY^A0A2R2JFU8_9CARY^Q:232-155,H:11-36^92.3%ID^E:3.01e-11^SubName: Full=pB1 {ECO:0000313|PDB:5XBD};^Eukaryota; Viridiplantae; Streptophyta; Embryophyta; Tracheophyta; Spermatophyta; Magnoliopsida; eudicotyledons; Gunneridae; Pentapetalae; Caryophyllales; Cactineae; Cactaceae; Leuenbergerioideae; Leuenbergeria	.	.	.	.	5XBD_A^5XBD_A^Q:232-155,H:11-36^92.3%ID^E:3.94e-11^.^.	.	.	.	.	.	.	.	.	.	.	.	.
DN41863_c0_g1	TRINITY_DN41863_c0_g1_i1	.	.	.	.	.	KAJ8434962.1^KAJ8434962.1^Q:1-102,H:259-292^85.3%ID^E:1.71e-06^.^.	.	.	.	.	.	.	.	.	.	.	.	.
DN41863_c0_g1	TRINITY_DN41863_c0_g1_i4	.	.	.	.	.	KAF2927769.1^KAF2927769.1^Q:697-774,H:215-240^84.6%ID^E:9.47e-06^.^.	.	.	.	.	.	.	.	.	.	.	.	.
DN41831_c0_g1	TRINITY_DN41831_c0_g1_i2	.	.	.	.	.	.	.	.	.	.	.	.	.	.	.	.	.	.
DN41817_c0_g1	TRINITY_DN41817_c0_g1_i1	.	.	.	.	.	.	.	.	.	.	.	.	.	.	.	.	.	.
DN41817_c0_g2	TRINITY_DN41817_c0_g2_i1	.	.	.	.	.	.	.	.	.	.	.	.	.	.	.	.	.	.
DN41817_c1_g1	TRINITY_DN41817_c1_g1_i1	.	.	.	.	.	.	.	.	.	.	.	.	.	.	.	.	.	.
DN41817_c2_g1	TRINITY_DN41817_c2_g1_i1	.	.	TRINITY_DN41817_c2_g1_i1.p1	1-726[+]	.	.	.	.	.	.	.	.	.	.	.	.	.	.
DN41817_c3_g2	TRINITY_DN41817_c3_g2_i1	.	.	.	.	.	.	.	.	.	.	.	.	.	.	.	.	.	.
DN41803_c0_g1	TRINITY_DN41803_c0_g1_i1	.	.	.	.	.	KAJ8445711.1^KAJ8445711.1^Q:88-2,H:132-160^96.6%ID^E:5.83e-08^.^.	.	.	.	.	.	.	.	.	.	.	.	.
DN41835_c0_g1	TRINITY_DN41835_c0_g1_i2	A0A803MHQ2_CHEQI^A0A803MHQ2_CHEQI^Q:186-668,H:1-159^76.4%ID^E:1.02e-82^RecName: Full=HMA domain-containing protein {ECO:0000259|PROSITE:PS50846};^Eukaryota; Viridiplantae; Streptophyta; Embryophyta; Tracheophyta; Spermatophyta; Magnoliopsida; eudicotyledons; Gunneridae; Pentapetalae; Caryophyllales; Chenopodiaceae; Chenopodioideae; Atripliceae; Chenopodium	.	TRINITY_DN41835_c0_g1_i2.p1	186-671[+]	A0A803MHQ2_CHEQI^A0A803MHQ2_CHEQI^Q:1-161,H:1-159^76.4%ID^E:9.93e-85^RecName: Full=HMA domain-containing protein {ECO:0000259|PROSITE:PS50846};^Eukaryota; Viridiplantae; Streptophyta; Embryophyta; Tracheophyta; Spermatophyta; Magnoliopsida; eudicotyledons; Gunneridae; Pentapetalae; Caryophyllales; Chenopodiaceae; Chenopodioideae; Atripliceae; Chenopodium	KAJ8451915.1^KAJ8451915.1^Q:186-668,H:1-161^95.7%ID^E:1.75e-109^.^.	KAJ8451915.1^KAJ8451915.1^Q:1-161,H:1-161^95.7%ID^E:2.05e-111^.^.	KAJ8451915.1^KAJ8451915.1^Q:1-161,H:1-161^95.7%ID^E:5.45e-110^.^.	PF00403.29^HMA^Heavy-metal-associated domain^34-89^E:4.1e-12	.	.	.	.	GO:0046872^molecular_function^metal ion binding`GO:0050896^biological_process^response to stimulus	GO:0046872^molecular_function^metal ion binding`GO:0050896^biological_process^response to stimulus	GO:0046872^molecular_function^metal ion binding	.	.
DN41871_c0_g1	TRINITY_DN41871_c0_g1_i1	A0A6P5FLY7_ANACO^A0A6P5FLY7_ANACO^Q:1494-1381,H:379-416^65.8%ID^E:1.56e-06^SubName: Full=Uncharacterized protein LOC109714114 {ECO:0000313|RefSeq:XP_020094140.1};^Eukaryota; Viridiplantae; Streptophyta; Embryophyta; Tracheophyta; Spermatophyta; Magnoliopsida; Liliopsida; Poales; Bromeliaceae; Bromelioideae; Ananas	.	.	.	.	XP_042976258.1^XP_042976258.1^Q:1494-1378,H:368-406^69.2%ID^E:7.27e-07^.^.	.	.	.	.	.	.	.	.	.	.	.	.
DN41871_c1_g1	TRINITY_DN41871_c1_g1_i1	A0A7C9EGR1_OPUST^A0A7C9EGR1_OPUST^Q:27-155,H:68-110^48.8%ID^E:1.36e-06^SubName: Full=Uncharacterized protein {ECO:0000313|EMBL:MBA4667620.1};^Eukaryota; Viridiplantae; Streptophyta; Embryophyta; Tracheophyta; Spermatophyta; Magnoliopsida; eudicotyledons; Gunneridae; Pentapetalae; Caryophyllales; Cactineae; Cactaceae; Opuntioideae; Opuntia	.	.	.	.	.	.	.	.	.	.	.	.	GO:0016020^cellular_component^membrane	.	.	.	.
DN41848_c0_g1	TRINITY_DN41848_c0_g1_i1	A0A7C9EV47_OPUST^A0A7C9EV47_OPUST^Q:261-166,H:67-98^78.1%ID^E:8.64e-09^SubName: Full=Uncharacterized protein {ECO:0000313|EMBL:MBA4677420.1};^Eukaryota; Viridiplantae; Streptophyta; Embryophyta; Tracheophyta; Spermatophyta; Magnoliopsida; eudicotyledons; Gunneridae; Pentapetalae; Caryophyllales; Cactineae; Cactaceae; Opuntioideae; Opuntia	.	.	.	.	KAJ8436527.1^KAJ8436527.1^Q:261-166,H:108-139^81.3%ID^E:1.95e-09^.^.	.	.	.	.	.	.	.	GO:0016020^cellular_component^membrane`GO:0000160^biological_process^phosphorelay signal transduction system	.	.	.	.
DN41799_c0_g1	TRINITY_DN41799_c0_g1_i1	.	.	TRINITY_DN41799_c0_g1_i1.p1	2-502[+]	.	.	.	.	.	.	.	.	.	.	.	.	.	.
DN41855_c0_g1	TRINITY_DN41855_c0_g1_i1	.	.	.	.	.	.	.	.	.	.	.	.	.	.	.	.	.	.
DN41855_c3_g1	TRINITY_DN41855_c3_g1_i1	RDRP_P1AMV^RDRP_P1AMV^Q:499-32,H:81-233^53.8%ID^E:3.29e-43^RecName: Full=RNA replication protein;^Viruses; Riboviria; Orthornavirae; Kitrinoviricota; Alsuviricetes; Tymovirales; Alphaflexiviridae; Potexvirus	.	TRINITY_DN41855_c3_g1_i1.p1	2-451[-]	RDRP_P1AMV^RDRP_P1AMV^Q:1-140,H:97-233^53.6%ID^E:2.82e-35^RecName: Full=RNA replication protein;^Viruses; Riboviria; Orthornavirae; Kitrinoviricota; Alsuviricetes; Tymovirales; Alphaflexiviridae; Potexvirus	.	.	DAD54465.1^DAD54465.1^Q:1-150,H:97-246^86%ID^E:1.44e-78^.^.	PF01660.20^Vmethyltransf^Viral methyltransferase^1-137^E:7.4e-29	.	.	.	KEGG:vg:944434	GO:0005524^molecular_function^ATP binding`GO:0016887^molecular_function^ATP hydrolysis activity`GO:0008174^molecular_function^mRNA methyltransferase activity`GO:0003723^molecular_function^RNA binding`GO:0003724^molecular_function^RNA helicase activity`GO:0003968^molecular_function^RNA-dependent RNA polymerase activity`GO:0006351^biological_process^DNA-templated transcription`GO:0006396^biological_process^RNA processing`GO:0039694^biological_process^viral RNA genome replication	GO:0005524^molecular_function^ATP binding`GO:0016887^molecular_function^ATP hydrolysis activity`GO:0008174^molecular_function^mRNA methyltransferase activity`GO:0003723^molecular_function^RNA binding`GO:0003724^molecular_function^RNA helicase activity`GO:0003968^molecular_function^RNA-dependent RNA polymerase activity`GO:0006351^biological_process^DNA-templated transcription`GO:0006396^biological_process^RNA processing`GO:0039694^biological_process^viral RNA genome replication	GO:0003723^molecular_function^RNA binding`GO:0008174^molecular_function^mRNA methyltransferase activity`GO:0006396^biological_process^RNA processing`GO:0080009^biological_process^mRNA methylation	.	.
DN5425_c0_g1	TRINITY_DN5425_c0_g1_i1	A0A7C9DHQ0_OPUST^A0A7C9DHQ0_OPUST^Q:582-328,H:61-145^94.1%ID^E:6.75e-50^RecName: Full=Phytocyanin domain-containing protein {ECO:0000259|PROSITE:PS51485};^Eukaryota; Viridiplantae; Streptophyta; Embryophyta; Tracheophyta; Spermatophyta; Magnoliopsida; eudicotyledons; Gunneridae; Pentapetalae; Caryophyllales; Cactineae; Cactaceae; Opuntioideae; Opuntia	.	TRINITY_DN5425_c0_g1_i1.p1	217-558[-]	A0A7C9DHQ0_OPUST^A0A7C9DHQ0_OPUST^Q:1-77,H:69-145^96.1%ID^E:1.89e-48^RecName: Full=Phytocyanin domain-containing protein {ECO:0000259|PROSITE:PS51485};^Eukaryota; Viridiplantae; Streptophyta; Embryophyta; Tracheophyta; Spermatophyta; Magnoliopsida; eudicotyledons; Gunneridae; Pentapetalae; Caryophyllales; Cactineae; Cactaceae; Opuntioideae; Opuntia	KAJ8424625.1^KAJ8424625.1^Q:582-220,H:60-180^95.9%ID^E:2.81e-74^.^.	KAJ8424625.1^KAJ8424625.1^Q:1-113,H:68-180^97.3%ID^E:2.85e-73^.^.	KAJ8424625.1^KAJ8424625.1^Q:1-113,H:68-180^97.3%ID^E:7.58e-72^.^.	PF02298.20^Cu_bind_like^Plastocyanin-like domain^1-52^E:1.8e-12	.	.	.	.	GO:0009055^molecular_function^electron transfer activity	GO:0009055^molecular_function^electron transfer activity	GO:0009055^molecular_function^electron transfer activity	.	.
DN5425_c0_g1	TRINITY_DN5425_c0_g1_i2	A0A7C9DHQ0_OPUST^A0A7C9DHQ0_OPUST^Q:762-328,H:1-145^92.4%ID^E:8.64e-93^RecName: Full=Phytocyanin domain-containing protein {ECO:0000259|PROSITE:PS51485};^Eukaryota; Viridiplantae; Streptophyta; Embryophyta; Tracheophyta; Spermatophyta; Magnoliopsida; eudicotyledons; Gunneridae; Pentapetalae; Caryophyllales; Cactineae; Cactaceae; Opuntioideae; Opuntia	.	TRINITY_DN5425_c0_g1_i2.p1	217-759[-]	A0A7C9DHQ0_OPUST^A0A7C9DHQ0_OPUST^Q:1-144,H:2-145^93.1%ID^E:2.83e-95^RecName: Full=Phytocyanin domain-containing protein {ECO:0000259|PROSITE:PS51485};^Eukaryota; Viridiplantae; Streptophyta; Embryophyta; Tracheophyta; Spermatophyta; Magnoliopsida; eudicotyledons; Gunneridae; Pentapetalae; Caryophyllales; Cactineae; Cactaceae; Opuntioideae; Opuntia	KAJ8424625.1^KAJ8424625.1^Q:759-220,H:1-180^97.2%ID^E:2.7e-121^.^.	KAJ8424625.1^KAJ8424625.1^Q:1-180,H:1-180^97.2%ID^E:4.68e-124^.^.	KAJ8424625.1^KAJ8424625.1^Q:1-180,H:1-180^97.2%ID^E:1.25e-122^.^.	PF02298.20^Cu_bind_like^Plastocyanin-like domain^39-119^E:1.4e-23	sigP:type:complete^len:181^(-),score=33.61	.	.	.	GO:0009055^molecular_function^electron transfer activity	GO:0009055^molecular_function^electron transfer activity	GO:0009055^molecular_function^electron transfer activity	.	.
DN5496_c0_g1	TRINITY_DN5496_c0_g1_i1	A0A0K9QEV8_SPIOL^A0A0K9QEV8_SPIOL^Q:510-1637,H:2-344^60.1%ID^E:1.04e-157^SubName: Full=Uncharacterized protein {ECO:0000313|EMBL:KNA05802.1};^Eukaryota; Viridiplantae; Streptophyta; Embryophyta; Tracheophyta; Spermatophyta; Magnoliopsida; eudicotyledons; Gunneridae; Pentapetalae; Caryophyllales; Chenopodiaceae; Chenopodioideae; Anserineae; Spinacia	.	TRINITY_DN5496_c0_g1_i1.p1	459-1640[+]	A0A0K9QEV8_SPIOL^A0A0K9QEV8_SPIOL^Q:18-391,H:2-342^60.4%ID^E:1.74e-161^SubName: Full=Uncharacterized protein {ECO:0000313|EMBL:KNA05802.1};^Eukaryota; Viridiplantae; Streptophyta; Embryophyta; Tracheophyta; Spermatophyta; Magnoliopsida; eudicotyledons; Gunneridae; Pentapetalae; Caryophyllales; Chenopodiaceae; Chenopodioideae; Anserineae; Spinacia	KAJ8451912.1^KAJ8451912.1^Q:477-1637,H:12-362^65.6%ID^E:4.02e-177^.^.	KAJ8451912.1^KAJ8451912.1^Q:7-391,H:12-360^66%ID^E:1.07e-180^.^.	KAJ8451912.1^KAJ8451912.1^Q:7-391,H:12-360^66%ID^E:2.85e-179^.^.	PF00657.25^Lipase_GDSL^GDSL-like Lipase/Acylhydrolase^42-388^E:5e-35	sigP:type:complete^len:394^(+),score=44.23	.	.	.	GO:0005576^cellular_component^extracellular region`GO:0016788^molecular_function^hydrolase activity, acting on ester bonds	GO:0005576^cellular_component^extracellular region`GO:0016788^molecular_function^hydrolase activity, acting on ester bonds	GO:0016788^molecular_function^hydrolase activity, acting on ester bonds	.	.
DN5496_c0_g1	TRINITY_DN5496_c0_g1_i3	A0A7C9DYA9_OPUST^A0A7C9DYA9_OPUST^Q:1166-1681,H:2-173^79.7%ID^E:1.29e-89^RecName: Full=Triacylglycerol lipase {ECO:0000256|Google:ProtNLM};^Eukaryota; Viridiplantae; Streptophyta; Embryophyta; Tracheophyta; Spermatophyta; Magnoliopsida; eudicotyledons; Gunneridae; Pentapetalae; Caryophyllales; Cactineae; Cactaceae; Opuntioideae; Opuntia	.	TRINITY_DN5496_c0_g1_i3.p2	459-938[+]	A0A7C8YXB2_OPUST^A0A7C8YXB2_OPUST^Q:4-135,H:18-150^82%ID^E:4.06e-74^SubName: Full=Triacylglycerol lipase {ECO:0000313|EMBL:MBA4628333.1};^Eukaryota; Viridiplantae; Streptophyta; Embryophyta; Tracheophyta; Spermatophyta; Magnoliopsida; eudicotyledons; Gunneridae; Pentapetalae; Caryophyllales; Cactineae; Cactaceae; Opuntioideae; Opuntia	KAJ8451913.1^KAJ8451913.1^Q:459-833,H:1-125^94.4%ID^E:4.28e-71^.^.	KAJ8451913.1^KAJ8451913.1^Q:1-125,H:1-125^94.4%ID^E:1.99e-77^.^.	KAJ8451913.1^KAJ8451913.1^Q:1-125,H:1-125^94.4%ID^E:5.28e-76^.^.	PF00657.25^Lipase_GDSL^GDSL-like Lipase/Acylhydrolase^42-125^E:1.2e-06	sigP:type:complete^len:160^(+),score=13.56	.	.	.	GO:0016788^molecular_function^hydrolase activity, acting on ester bonds	GO:0016020^cellular_component^membrane`GO:0004806^molecular_function^triglyceride lipase activity	GO:0016788^molecular_function^hydrolase activity, acting on ester bonds	.	.
DN5496_c0_g1	TRINITY_DN5496_c0_g1_i3	A0A7C9DYA9_OPUST^A0A7C9DYA9_OPUST^Q:1166-1681,H:2-173^79.7%ID^E:1.29e-89^RecName: Full=Triacylglycerol lipase {ECO:0000256|Google:ProtNLM};^Eukaryota; Viridiplantae; Streptophyta; Embryophyta; Tracheophyta; Spermatophyta; Magnoliopsida; eudicotyledons; Gunneridae; Pentapetalae; Caryophyllales; Cactineae; Cactaceae; Opuntioideae; Opuntia	.	TRINITY_DN5496_c0_g1_i3.p1	1157-1741[+]	A0A7C9DYA9_OPUST^A0A7C9DYA9_OPUST^Q:6-175,H:4-173^80.6%ID^E:1.97e-96^RecName: Full=Triacylglycerol lipase {ECO:0000256|Google:ProtNLM};^Eukaryota; Viridiplantae; Streptophyta; Embryophyta; Tracheophyta; Spermatophyta; Magnoliopsida; eudicotyledons; Gunneridae; Pentapetalae; Caryophyllales; Cactineae; Cactaceae; Opuntioideae; Opuntia	KAJ8451913.1^KAJ8451913.1^Q:459-833,H:1-125^94.4%ID^E:4.28e-71^.^.	KAJ8443591.1^KAJ8443591.1^Q:6-169,H:151-314^70.7%ID^E:9.93e-76^.^.	KAJ8443591.1^KAJ8443591.1^Q:6-169,H:151-314^70.7%ID^E:2.64e-74^.^.	PF00657.25^Lipase_GDSL^GDSL-like Lipase/Acylhydrolase^6-166^E:7.8e-16	.	.	.	.	GO:0016788^molecular_function^hydrolase activity, acting on ester bonds	GO:0016788^molecular_function^hydrolase activity, acting on ester bonds	GO:0016788^molecular_function^hydrolase activity, acting on ester bonds	.	.
DN5496_c0_g1	TRINITY_DN5496_c0_g1_i4	A0A0K9QEV8_SPIOL^A0A0K9QEV8_SPIOL^Q:510-1532,H:2-344^66.2%ID^E:1.46e-164^SubName: Full=Uncharacterized protein {ECO:0000313|EMBL:KNA05802.1};^Eukaryota; Viridiplantae; Streptophyta; Embryophyta; Tracheophyta; Spermatophyta; Magnoliopsida; eudicotyledons; Gunneridae; Pentapetalae; Caryophyllales; Chenopodiaceae; Chenopodioideae; Anserineae; Spinacia	.	TRINITY_DN5496_c0_g1_i4.p1	459-1535[+]	A0A0K9QEV8_SPIOL^A0A0K9QEV8_SPIOL^Q:18-356,H:2-342^66.6%ID^E:1.91e-168^SubName: Full=Uncharacterized protein {ECO:0000313|EMBL:KNA05802.1};^Eukaryota; Viridiplantae; Streptophyta; Embryophyta; Tracheophyta; Spermatophyta; Magnoliopsida; eudicotyledons; Gunneridae; Pentapetalae; Caryophyllales; Chenopodiaceae; Chenopodioideae; Anserineae; Spinacia	KAJ8451912.1^KAJ8451912.1^Q:477-1532,H:12-362^72.2%ID^E:5.27e-184^.^.	KAJ8451912.1^KAJ8451912.1^Q:7-356,H:12-360^72.6%ID^E:1.13e-187^.^.	KAJ8451912.1^KAJ8451912.1^Q:7-356,H:12-360^72.6%ID^E:3.01e-186^.^.	PF00657.25^Lipase_GDSL^GDSL-like Lipase/Acylhydrolase^42-353^E:2.4e-40	sigP:type:complete^len:359^(+),score=43.01	.	.	.	GO:0005576^cellular_component^extracellular region`GO:0016788^molecular_function^hydrolase activity, acting on ester bonds	GO:0005576^cellular_component^extracellular region`GO:0016788^molecular_function^hydrolase activity, acting on ester bonds	GO:0016788^molecular_function^hydrolase activity, acting on ester bonds	.	.
DN5496_c0_g1	TRINITY_DN5496_c0_g1_i5	A0A7C9DYA9_OPUST^A0A7C9DYA9_OPUST^Q:1271-1786,H:2-173^79.7%ID^E:2.73e-89^RecName: Full=Triacylglycerol lipase {ECO:0000256|Google:ProtNLM};^Eukaryota; Viridiplantae; Streptophyta; Embryophyta; Tracheophyta; Spermatophyta; Magnoliopsida; eudicotyledons; Gunneridae; Pentapetalae; Caryophyllales; Cactineae; Cactaceae; Opuntioideae; Opuntia	.	TRINITY_DN5496_c0_g1_i5.p2	1262-1846[+]	A0A7C9DYA9_OPUST^A0A7C9DYA9_OPUST^Q:6-175,H:4-173^80.6%ID^E:1.97e-96^RecName: Full=Triacylglycerol lipase {ECO:0000256|Google:ProtNLM};^Eukaryota; Viridiplantae; Streptophyta; Embryophyta; Tracheophyta; Spermatophyta; Magnoliopsida; eudicotyledons; Gunneridae; Pentapetalae; Caryophyllales; Cactineae; Cactaceae; Opuntioideae; Opuntia	KAJ8443591.1^KAJ8443591.1^Q:1277-1768,H:151-314^70.7%ID^E:3.99e-69^.^.	KAJ8443591.1^KAJ8443591.1^Q:6-169,H:151-314^70.7%ID^E:9.93e-76^.^.	KAJ8443591.1^KAJ8443591.1^Q:6-169,H:151-314^70.7%ID^E:2.64e-74^.^.	PF00657.25^Lipase_GDSL^GDSL-like Lipase/Acylhydrolase^6-166^E:7.8e-16	.	.	.	.	GO:0016788^molecular_function^hydrolase activity, acting on ester bonds	GO:0016788^molecular_function^hydrolase activity, acting on ester bonds	GO:0016788^molecular_function^hydrolase activity, acting on ester bonds	.	.
DN5496_c0_g1	TRINITY_DN5496_c0_g1_i5	A0A7C9DYA9_OPUST^A0A7C9DYA9_OPUST^Q:1271-1786,H:2-173^79.7%ID^E:2.73e-89^RecName: Full=Triacylglycerol lipase {ECO:0000256|Google:ProtNLM};^Eukaryota; Viridiplantae; Streptophyta; Embryophyta; Tracheophyta; Spermatophyta; Magnoliopsida; eudicotyledons; Gunneridae; Pentapetalae; Caryophyllales; Cactineae; Cactaceae; Opuntioideae; Opuntia	.	TRINITY_DN5496_c0_g1_i5.p1	459-1043[+]	A0A7C8YXB2_OPUST^A0A7C8YXB2_OPUST^Q:4-170,H:18-150^64.9%ID^E:3.81e-67^SubName: Full=Triacylglycerol lipase {ECO:0000313|EMBL:MBA4628333.1};^Eukaryota; Viridiplantae; Streptophyta; Embryophyta; Tracheophyta; Spermatophyta; Magnoliopsida; eudicotyledons; Gunneridae; Pentapetalae; Caryophyllales; Cactineae; Cactaceae; Opuntioideae; Opuntia	KAJ8443591.1^KAJ8443591.1^Q:1277-1768,H:151-314^70.7%ID^E:3.99e-69^.^.	KAJ8451913.1^KAJ8451913.1^Q:1-160,H:1-125^73.8%ID^E:1.82e-70^.^.	KAJ8451913.1^KAJ8451913.1^Q:1-160,H:1-125^73.8%ID^E:4.83e-69^.^.	.	sigP:type:complete^len:195^(+),score=14.78	.	.	.	GO:0016788^molecular_function^hydrolase activity, acting on ester bonds	GO:0016020^cellular_component^membrane`GO:0004806^molecular_function^triglyceride lipase activity	.	.	.
DN5496_c0_g2	TRINITY_DN5496_c0_g2_i1	A0A0K9QEV8_SPIOL^A0A0K9QEV8_SPIOL^Q:147-1181,H:2-349^64.4%ID^E:7.82e-156^SubName: Full=Uncharacterized protein {ECO:0000313|EMBL:KNA05802.1};^Eukaryota; Viridiplantae; Streptophyta; Embryophyta; Tracheophyta; Spermatophyta; Magnoliopsida; eudicotyledons; Gunneridae; Pentapetalae; Caryophyllales; Chenopodiaceae; Chenopodioideae; Anserineae; Spinacia	.	TRINITY_DN5496_c0_g2_i1.p1	81-1184[+]	A0A0K9QEV8_SPIOL^A0A0K9QEV8_SPIOL^Q:23-367,H:2-349^64.4%ID^E:2.16e-160^SubName: Full=Uncharacterized protein {ECO:0000313|EMBL:KNA05802.1};^Eukaryota; Viridiplantae; Streptophyta; Embryophyta; Tracheophyta; Spermatophyta; Magnoliopsida; eudicotyledons; Gunneridae; Pentapetalae; Caryophyllales; Chenopodiaceae; Chenopodioideae; Anserineae; Spinacia	KAJ8451912.1^KAJ8451912.1^Q:81-1181,H:1-367^97.3%ID^E:1.99e-252^.^.	KAJ8451912.1^KAJ8451912.1^Q:1-367,H:1-367^97.3%ID^E:2.83e-257^.^.	KAJ8451912.1^KAJ8451912.1^Q:1-367,H:1-367^97.3%ID^E:7.53e-256^.^.	PF00657.25^Lipase_GDSL^GDSL-like Lipase/Acylhydrolase^47-357^E:3.1e-42	.	.	.	.	GO:0005576^cellular_component^extracellular region`GO:0016788^molecular_function^hydrolase activity, acting on ester bonds	GO:0005576^cellular_component^extracellular region`GO:0016788^molecular_function^hydrolase activity, acting on ester bonds	GO:0016788^molecular_function^hydrolase activity, acting on ester bonds	.	.
DN5496_c0_g2	TRINITY_DN5496_c0_g2_i2	A0A0K9QEV8_SPIOL^A0A0K9QEV8_SPIOL^Q:147-992,H:2-285^66.9%ID^E:5.72e-121^SubName: Full=Uncharacterized protein {ECO:0000313|EMBL:KNA05802.1};^Eukaryota; Viridiplantae; Streptophyta; Embryophyta; Tracheophyta; Spermatophyta; Magnoliopsida; eudicotyledons; Gunneridae; Pentapetalae; Caryophyllales; Chenopodiaceae; Chenopodioideae; Anserineae; Spinacia	.	TRINITY_DN5496_c0_g2_i2.p1	81-1025[+]	A0A0K9QEV8_SPIOL^A0A0K9QEV8_SPIOL^Q:23-304,H:2-285^66.9%ID^E:4.92e-131^SubName: Full=Uncharacterized protein {ECO:0000313|EMBL:KNA05802.1};^Eukaryota; Viridiplantae; Streptophyta; Embryophyta; Tracheophyta; Spermatophyta; Magnoliopsida; eudicotyledons; Gunneridae; Pentapetalae; Caryophyllales; Chenopodiaceae; Chenopodioideae; Anserineae; Spinacia	KAJ8451912.1^KAJ8451912.1^Q:81-1007,H:1-309^95.5%ID^E:2.32e-196^.^.	KAJ8451912.1^KAJ8451912.1^Q:1-309,H:1-309^95.5%ID^E:1.3e-207^.^.	KAJ8451912.1^KAJ8451912.1^Q:1-309,H:1-309^95.5%ID^E:3.45e-206^.^.	PF00657.25^Lipase_GDSL^GDSL-like Lipase/Acylhydrolase^47-304^E:1.2e-29	.	.	.	.	GO:0005576^cellular_component^extracellular region`GO:0016788^molecular_function^hydrolase activity, acting on ester bonds	GO:0005576^cellular_component^extracellular region`GO:0016788^molecular_function^hydrolase activity, acting on ester bonds	GO:0016788^molecular_function^hydrolase activity, acting on ester bonds	.	.
DN5496_c0_g3	TRINITY_DN5496_c0_g3_i1	A0A7C9EQK8_OPUST^A0A7C9EQK8_OPUST^Q:1795-572,H:1-408^93.4%ID^E:1.31e-234^RecName: Full=Mediator of RNA polymerase II transcription subunit 4 {ECO:0000256|RuleBase:RU364141};^Eukaryota; Viridiplantae; Streptophyta; Embryophyta; Tracheophyta; Spermatophyta; Magnoliopsida; eudicotyledons; Gunneridae; Pentapetalae; Caryophyllales; Cactineae; Cactaceae; Opuntioideae; Opuntia	.	TRINITY_DN5496_c0_g3_i1.p1	569-1795[-]	A0A7C9EQK8_OPUST^A0A7C9EQK8_OPUST^Q:1-408,H:1-408^93.4%ID^E:6.22e-241^RecName: Full=Mediator of RNA polymerase II transcription subunit 4 {ECO:0000256|RuleBase:RU364141};^Eukaryota; Viridiplantae; Streptophyta; Embryophyta; Tracheophyta; Spermatophyta; Magnoliopsida; eudicotyledons; Gunneridae; Pentapetalae; Caryophyllales; Cactineae; Cactaceae; Opuntioideae; Opuntia	KAJ8428970.1^KAJ8428970.1^Q:1831-572,H:1-420^95%ID^E:9.15e-248^.^.	KAJ8428970.1^KAJ8428970.1^Q:1-408,H:13-420^96.1%ID^E:6.22e-248^.^.	KAJ8428970.1^KAJ8428970.1^Q:1-408,H:13-420^96.1%ID^E:1.65e-246^.^.	PF10018.12^Med4^Vitamin-D-receptor interacting Mediator subunit 4^128-282^E:9.7e-11	.	.	.	.	GO:0016592^cellular_component^mediator complex`GO:0003712^molecular_function^transcription coregulator activity`GO:0006357^biological_process^regulation of transcription by RNA polymerase II	GO:0016592^cellular_component^mediator complex`GO:0003712^molecular_function^transcription coregulator activity`GO:0006357^biological_process^regulation of transcription by RNA polymerase II	GO:0003712^molecular_function^transcription coregulator activity`GO:0006357^biological_process^regulation of transcription by RNA polymerase II`GO:0016592^cellular_component^mediator complex	.	.
DN5496_c0_g3	TRINITY_DN5496_c0_g3_i2	A0A7C9EQK8_OPUST^A0A7C9EQK8_OPUST^Q:1795-572,H:1-408^93.4%ID^E:1.89e-233^RecName: Full=Mediator of RNA polymerase II transcription subunit 4 {ECO:0000256|RuleBase:RU364141};^Eukaryota; Viridiplantae; Streptophyta; Embryophyta; Tracheophyta; Spermatophyta; Magnoliopsida; eudicotyledons; Gunneridae; Pentapetalae; Caryophyllales; Cactineae; Cactaceae; Opuntioideae; Opuntia	.	TRINITY_DN5496_c0_g3_i2.p1	569-1795[-]	A0A7C9EQK8_OPUST^A0A7C9EQK8_OPUST^Q:1-408,H:1-408^93.4%ID^E:6.22e-241^RecName: Full=Mediator of RNA polymerase II transcription subunit 4 {ECO:0000256|RuleBase:RU364141};^Eukaryota; Viridiplantae; Streptophyta; Embryophyta; Tracheophyta; Spermatophyta; Magnoliopsida; eudicotyledons; Gunneridae; Pentapetalae; Caryophyllales; Cactineae; Cactaceae; Opuntioideae; Opuntia	KAJ8428970.1^KAJ8428970.1^Q:1831-572,H:1-420^95%ID^E:1.39e-246^.^.	KAJ8428970.1^KAJ8428970.1^Q:1-408,H:13-420^96.1%ID^E:6.22e-248^.^.	KAJ8428970.1^KAJ8428970.1^Q:1-408,H:13-420^96.1%ID^E:1.65e-246^.^.	PF10018.12^Med4^Vitamin-D-receptor interacting Mediator subunit 4^128-282^E:9.7e-11	.	.	.	.	GO:0016592^cellular_component^mediator complex`GO:0003712^molecular_function^transcription coregulator activity`GO:0006357^biological_process^regulation of transcription by RNA polymerase II	GO:0016592^cellular_component^mediator complex`GO:0003712^molecular_function^transcription coregulator activity`GO:0006357^biological_process^regulation of transcription by RNA polymerase II	GO:0003712^molecular_function^transcription coregulator activity`GO:0006357^biological_process^regulation of transcription by RNA polymerase II`GO:0016592^cellular_component^mediator complex	.	.
DN5496_c0_g3	TRINITY_DN5496_c0_g3_i3	A0A7C9EQK8_OPUST^A0A7C9EQK8_OPUST^Q:1795-572,H:1-408^93.4%ID^E:2.74e-233^RecName: Full=Mediator of RNA polymerase II transcription subunit 4 {ECO:0000256|RuleBase:RU364141};^Eukaryota; Viridiplantae; Streptophyta; Embryophyta; Tracheophyta; Spermatophyta; Magnoliopsida; eudicotyledons; Gunneridae; Pentapetalae; Caryophyllales; Cactineae; Cactaceae; Opuntioideae; Opuntia	.	TRINITY_DN5496_c0_g3_i3.p1	569-1795[-]	A0A7C9EQK8_OPUST^A0A7C9EQK8_OPUST^Q:1-408,H:1-408^93.4%ID^E:6.22e-241^RecName: Full=Mediator of RNA polymerase II transcription subunit 4 {ECO:0000256|RuleBase:RU364141};^Eukaryota; Viridiplantae; Streptophyta; Embryophyta; Tracheophyta; Spermatophyta; Magnoliopsida; eudicotyledons; Gunneridae; Pentapetalae; Caryophyllales; Cactineae; Cactaceae; Opuntioideae; Opuntia	KAJ8428970.1^KAJ8428970.1^Q:1813-572,H:7-420^96.1%ID^E:4.71e-245^.^.	KAJ8428970.1^KAJ8428970.1^Q:1-408,H:13-420^96.1%ID^E:6.22e-248^.^.	KAJ8428970.1^KAJ8428970.1^Q:1-408,H:13-420^96.1%ID^E:1.65e-246^.^.	PF10018.12^Med4^Vitamin-D-receptor interacting Mediator subunit 4^128-282^E:9.7e-11	.	.	.	.	GO:0016592^cellular_component^mediator complex`GO:0003712^molecular_function^transcription coregulator activity`GO:0006357^biological_process^regulation of transcription by RNA polymerase II	GO:0016592^cellular_component^mediator complex`GO:0003712^molecular_function^transcription coregulator activity`GO:0006357^biological_process^regulation of transcription by RNA polymerase II	GO:0003712^molecular_function^transcription coregulator activity`GO:0006357^biological_process^regulation of transcription by RNA polymerase II`GO:0016592^cellular_component^mediator complex	.	.
DN5449_c0_g1	TRINITY_DN5449_c0_g1_i1	A0A803N0Q0_CHEQI^A0A803N0Q0_CHEQI^Q:3804-1363,H:20-820^71.1%ID^E:0^RecName: Full=histidine--tRNA ligase {ECO:0000256|ARBA:ARBA00012815};^Eukaryota; Viridiplantae; Streptophyta; Embryophyta; Tracheophyta; Spermatophyta; Magnoliopsida; eudicotyledons; Gunneridae; Pentapetalae; Caryophyllales; Chenopodiaceae; Chenopodioideae; Atripliceae; Chenopodium	.	TRINITY_DN5449_c0_g1_i1.p2	557-886[-]	A0A7C9AZW3_OPUST^A0A7C9AZW3_OPUST^Q:3-108,H:441-546^93.4%ID^E:1.32e-56^RecName: Full=histidine--tRNA ligase {ECO:0000256|ARBA:ARBA00012815};^Eukaryota; Viridiplantae; Streptophyta; Embryophyta; Tracheophyta; Spermatophyta; Magnoliopsida; eudicotyledons; Gunneridae; Pentapetalae; Caryophyllales; Cactineae; Cactaceae; Opuntioideae; Opuntia	KAJ8430423.1^KAJ8430423.1^Q:3729-1504,H:1-649^85.6%ID^E:0^.^.	KAJ8430423.1^KAJ8430423.1^Q:3-109,H:648-754^95.3%ID^E:8.24e-58^.^.	KAJ8430423.1^KAJ8430423.1^Q:3-109,H:648-754^95.3%ID^E:2.19e-56^.^.	PF03129.23^HGTP_anticodon^Anticodon binding domain^20-103^E:3.2e-14	.	.	.	.	GO:0005524^molecular_function^ATP binding`GO:0004821^molecular_function^histidine-tRNA ligase activity`GO:0006427^biological_process^histidyl-tRNA aminoacylation	GO:0005524^molecular_function^ATP binding`GO:0004821^molecular_function^histidine-tRNA ligase activity`GO:0006427^biological_process^histidyl-tRNA aminoacylation	.	.	.
DN5449_c0_g1	TRINITY_DN5449_c0_g1_i1	A0A803N0Q0_CHEQI^A0A803N0Q0_CHEQI^Q:3804-1363,H:20-820^71.1%ID^E:0^RecName: Full=histidine--tRNA ligase {ECO:0000256|ARBA:ARBA00012815};^Eukaryota; Viridiplantae; Streptophyta; Embryophyta; Tracheophyta; Spermatophyta; Magnoliopsida; eudicotyledons; Gunneridae; Pentapetalae; Caryophyllales; Chenopodiaceae; Chenopodioideae; Atripliceae; Chenopodium	.	TRINITY_DN5449_c0_g1_i1.p1	1240-3729[-]	A0A0K9R3E4_SPIOL^A0A0K9R3E4_SPIOL^Q:6-789,H:3-777^73.6%ID^E:0^RecName: Full=histidine--tRNA ligase {ECO:0000256|ARBA:ARBA00012815};^Eukaryota; Viridiplantae; Streptophyta; Embryophyta; Tracheophyta; Spermatophyta; Magnoliopsida; eudicotyledons; Gunneridae; Pentapetalae; Caryophyllales; Chenopodiaceae; Chenopodioideae; Anserineae; Spinacia	KAJ8430423.1^KAJ8430423.1^Q:3729-1504,H:1-649^85.6%ID^E:0^.^.	KAJ8430423.1^KAJ8430423.1^Q:1-742,H:1-649^85.6%ID^E:0^.^.	KAJ8430423.1^KAJ8430423.1^Q:1-742,H:1-649^85.6%ID^E:0^.^.	PF13393.9^tRNA-synt_His^Histidyl-tRNA synthetase^457-775^E:1.6e-44	.	.	.	.	GO:0005524^molecular_function^ATP binding`GO:0004821^molecular_function^histidine-tRNA ligase activity`GO:0006427^biological_process^histidyl-tRNA aminoacylation	GO:0005829^cellular_component^cytosol`GO:0005739^cellular_component^mitochondrion`GO:0005524^molecular_function^ATP binding`GO:0004821^molecular_function^histidine-tRNA ligase activity`GO:0006427^biological_process^histidyl-tRNA aminoacylation`GO:0032543^biological_process^mitochondrial translation	.	.	.
DN5449_c0_g1	TRINITY_DN5449_c0_g1_i10	A0A803N0Q0_CHEQI^A0A803N0Q0_CHEQI^Q:3823-563,H:20-926^59.5%ID^E:0^RecName: Full=histidine--tRNA ligase {ECO:0000256|ARBA:ARBA00012815};^Eukaryota; Viridiplantae; Streptophyta; Embryophyta; Tracheophyta; Spermatophyta; Magnoliopsida; eudicotyledons; Gunneridae; Pentapetalae; Caryophyllales; Chenopodiaceae; Chenopodioideae; Atripliceae; Chenopodium	.	TRINITY_DN5449_c0_g1_i10.p2	557-886[-]	A0A7C9AZW3_OPUST^A0A7C9AZW3_OPUST^Q:3-108,H:441-546^93.4%ID^E:1.32e-56^RecName: Full=histidine--tRNA ligase {ECO:0000256|ARBA:ARBA00012815};^Eukaryota; Viridiplantae; Streptophyta; Embryophyta; Tracheophyta; Spermatophyta; Magnoliopsida; eudicotyledons; Gunneridae; Pentapetalae; Caryophyllales; Cactineae; Cactaceae; Opuntioideae; Opuntia	KAJ8430423.1^KAJ8430423.1^Q:3748-560,H:1-754^69.1%ID^E:0^.^.	KAJ8430423.1^KAJ8430423.1^Q:3-109,H:648-754^95.3%ID^E:8.24e-58^.^.	KAJ8430423.1^KAJ8430423.1^Q:3-109,H:648-754^95.3%ID^E:2.19e-56^.^.	PF03129.23^HGTP_anticodon^Anticodon binding domain^20-103^E:3.2e-14	.	.	.	.	GO:0005524^molecular_function^ATP binding`GO:0004821^molecular_function^histidine-tRNA ligase activity`GO:0006427^biological_process^histidyl-tRNA aminoacylation	GO:0005524^molecular_function^ATP binding`GO:0004821^molecular_function^histidine-tRNA ligase activity`GO:0006427^biological_process^histidyl-tRNA aminoacylation	.	.	.
DN5449_c0_g1	TRINITY_DN5449_c0_g1_i10	A0A803N0Q0_CHEQI^A0A803N0Q0_CHEQI^Q:3823-563,H:20-926^59.5%ID^E:0^RecName: Full=histidine--tRNA ligase {ECO:0000256|ARBA:ARBA00012815};^Eukaryota; Viridiplantae; Streptophyta; Embryophyta; Tracheophyta; Spermatophyta; Magnoliopsida; eudicotyledons; Gunneridae; Pentapetalae; Caryophyllales; Chenopodiaceae; Chenopodioideae; Atripliceae; Chenopodium	.	TRINITY_DN5449_c0_g1_i10.p1	1259-3748[-]	A0A0K9R3E4_SPIOL^A0A0K9R3E4_SPIOL^Q:6-789,H:3-777^73.6%ID^E:0^RecName: Full=histidine--tRNA ligase {ECO:0000256|ARBA:ARBA00012815};^Eukaryota; Viridiplantae; Streptophyta; Embryophyta; Tracheophyta; Spermatophyta; Magnoliopsida; eudicotyledons; Gunneridae; Pentapetalae; Caryophyllales; Chenopodiaceae; Chenopodioideae; Anserineae; Spinacia	KAJ8430423.1^KAJ8430423.1^Q:3748-560,H:1-754^69.1%ID^E:0^.^.	KAJ8430423.1^KAJ8430423.1^Q:1-742,H:1-649^85.6%ID^E:0^.^.	KAJ8430423.1^KAJ8430423.1^Q:1-742,H:1-649^85.6%ID^E:0^.^.	PF13393.9^tRNA-synt_His^Histidyl-tRNA synthetase^457-775^E:1.6e-44	.	.	.	.	GO:0005524^molecular_function^ATP binding`GO:0004821^molecular_function^histidine-tRNA ligase activity`GO:0006427^biological_process^histidyl-tRNA aminoacylation	GO:0005829^cellular_component^cytosol`GO:0005739^cellular_component^mitochondrion`GO:0005524^molecular_function^ATP binding`GO:0004821^molecular_function^histidine-tRNA ligase activity`GO:0006427^biological_process^histidyl-tRNA aminoacylation`GO:0032543^biological_process^mitochondrial translation	.	.	.
DN5449_c0_g1	TRINITY_DN5449_c0_g1_i2	A0A803N0Q0_CHEQI^A0A803N0Q0_CHEQI^Q:3005-252,H:20-926^70.4%ID^E:0^RecName: Full=histidine--tRNA ligase {ECO:0000256|ARBA:ARBA00012815};^Eukaryota; Viridiplantae; Streptophyta; Embryophyta; Tracheophyta; Spermatophyta; Magnoliopsida; eudicotyledons; Gunneridae; Pentapetalae; Caryophyllales; Chenopodiaceae; Chenopodioideae; Atripliceae; Chenopodium	.	TRINITY_DN5449_c0_g1_i2.p1	246-2930[-]	A0A0K9R3E4_SPIOL^A0A0K9R3E4_SPIOL^Q:6-893,H:3-883^72.6%ID^E:0^RecName: Full=histidine--tRNA ligase {ECO:0000256|ARBA:ARBA00012815};^Eukaryota; Viridiplantae; Streptophyta; Embryophyta; Tracheophyta; Spermatophyta; Magnoliopsida; eudicotyledons; Gunneridae; Pentapetalae; Caryophyllales; Chenopodiaceae; Chenopodioideae; Anserineae; Spinacia	KAJ8430423.1^KAJ8430423.1^Q:2930-249,H:1-754^82.2%ID^E:0^.^.	KAJ8430423.1^KAJ8430423.1^Q:1-894,H:1-754^82.2%ID^E:0^.^.	KAJ8430423.1^KAJ8430423.1^Q:1-894,H:1-754^82.2%ID^E:0^.^.	PF13393.9^tRNA-synt_His^Histidyl-tRNA synthetase^457-775^E:1.9e-44`PF03129.23^HGTP_anticodon^Anticodon binding domain^809-888^E:3.5e-12	.	.	.	.	GO:0005524^molecular_function^ATP binding`GO:0004821^molecular_function^histidine-tRNA ligase activity`GO:0006427^biological_process^histidyl-tRNA aminoacylation	GO:0005829^cellular_component^cytosol`GO:0005739^cellular_component^mitochondrion`GO:0005524^molecular_function^ATP binding`GO:0004821^molecular_function^histidine-tRNA ligase activity`GO:0006427^biological_process^histidyl-tRNA aminoacylation`GO:0032543^biological_process^mitochondrial translation	.	.	.
DN5449_c0_g1	TRINITY_DN5449_c0_g1_i3	A0A7C9AZW3_OPUST^A0A7C9AZW3_OPUST^Q:1807-563,H:301-546^54.9%ID^E:1.54e-116^RecName: Full=histidine--tRNA ligase {ECO:0000256|ARBA:ARBA00012815};^Eukaryota; Viridiplantae; Streptophyta; Embryophyta; Tracheophyta; Spermatophyta; Magnoliopsida; eudicotyledons; Gunneridae; Pentapetalae; Caryophyllales; Cactineae; Cactaceae; Opuntioideae; Opuntia	.	TRINITY_DN5449_c0_g1_i3.p2	557-886[-]	A0A7C9AZW3_OPUST^A0A7C9AZW3_OPUST^Q:3-108,H:441-546^93.4%ID^E:1.32e-56^RecName: Full=histidine--tRNA ligase {ECO:0000256|ARBA:ARBA00012815};^Eukaryota; Viridiplantae; Streptophyta; Embryophyta; Tracheophyta; Spermatophyta; Magnoliopsida; eudicotyledons; Gunneridae; Pentapetalae; Caryophyllales; Cactineae; Cactaceae; Opuntioideae; Opuntia	XP_010677025.2^XP_010677025.2^Q:1807-572,H:634-871^46.6%ID^E:2.92e-86^.^.	KAJ8430423.1^KAJ8430423.1^Q:3-109,H:648-754^95.3%ID^E:8.24e-58^.^.	KAJ8430423.1^KAJ8430423.1^Q:3-109,H:648-754^95.3%ID^E:2.19e-56^.^.	PF03129.23^HGTP_anticodon^Anticodon binding domain^20-103^E:3.2e-14	.	.	.	.	GO:0005524^molecular_function^ATP binding`GO:0004821^molecular_function^histidine-tRNA ligase activity`GO:0006427^biological_process^histidyl-tRNA aminoacylation	GO:0005524^molecular_function^ATP binding`GO:0004821^molecular_function^histidine-tRNA ligase activity`GO:0006427^biological_process^histidyl-tRNA aminoacylation	.	.	.
DN5449_c0_g1	TRINITY_DN5449_c0_g1_i3	A0A7C9AZW3_OPUST^A0A7C9AZW3_OPUST^Q:1807-563,H:301-546^54.9%ID^E:1.54e-116^RecName: Full=histidine--tRNA ligase {ECO:0000256|ARBA:ARBA00012815};^Eukaryota; Viridiplantae; Streptophyta; Embryophyta; Tracheophyta; Spermatophyta; Magnoliopsida; eudicotyledons; Gunneridae; Pentapetalae; Caryophyllales; Cactineae; Cactaceae; Opuntioideae; Opuntia	.	TRINITY_DN5449_c0_g1_i3.p1	1259-1693[-]	A0A7C9AZW3_OPUST^A0A7C9AZW3_OPUST^Q:1-104,H:339-442^93.3%ID^E:5.03e-57^RecName: Full=histidine--tRNA ligase {ECO:0000256|ARBA:ARBA00012815};^Eukaryota; Viridiplantae; Streptophyta; Embryophyta; Tracheophyta; Spermatophyta; Magnoliopsida; eudicotyledons; Gunneridae; Pentapetalae; Caryophyllales; Cactineae; Cactaceae; Opuntioideae; Opuntia	XP_010677025.2^XP_010677025.2^Q:1807-572,H:634-871^46.6%ID^E:2.92e-86^.^.	CAI0436638.1^CAI0436638.1^Q:5-104,H:2-101^90%ID^E:3.7e-56^.^.	CAI0436638.1^CAI0436638.1^Q:5-104,H:2-101^90%ID^E:9.85e-55^.^.	PF13393.9^tRNA-synt_His^Histidyl-tRNA synthetase^7-90^E:1.5e-18	.	.	.	.	GO:0005524^molecular_function^ATP binding`GO:0004821^molecular_function^histidine-tRNA ligase activity`GO:0006427^biological_process^histidyl-tRNA aminoacylation	GO:0005524^molecular_function^ATP binding`GO:0004821^molecular_function^histidine-tRNA ligase activity`GO:0006427^biological_process^histidyl-tRNA aminoacylation	.	.	.
DN5449_c0_g1	TRINITY_DN5449_c0_g1_i9	A0A803N0Q0_CHEQI^A0A803N0Q0_CHEQI^Q:2484-466,H:20-679^68.6%ID^E:2.58e-297^RecName: Full=histidine--tRNA ligase {ECO:0000256|ARBA:ARBA00012815};^Eukaryota; Viridiplantae; Streptophyta; Embryophyta; Tracheophyta; Spermatophyta; Magnoliopsida; eudicotyledons; Gunneridae; Pentapetalae; Caryophyllales; Chenopodiaceae; Chenopodioideae; Atripliceae; Chenopodium	.	TRINITY_DN5449_c0_g1_i9.p1	340-2409[-]	A0A803N0Q0_CHEQI^A0A803N0Q0_CHEQI^Q:1-648,H:41-679^70.2%ID^E:5.23e-299^RecName: Full=histidine--tRNA ligase {ECO:0000256|ARBA:ARBA00012815};^Eukaryota; Viridiplantae; Streptophyta; Embryophyta; Tracheophyta; Spermatophyta; Magnoliopsida; eudicotyledons; Gunneridae; Pentapetalae; Caryophyllales; Chenopodiaceae; Chenopodioideae; Atripliceae; Chenopodium	KAJ8430423.1^KAJ8430423.1^Q:2409-466,H:1-555^83.5%ID^E:0^.^.	KAJ8430423.1^KAJ8430423.1^Q:1-648,H:1-555^83.5%ID^E:0^.^.	KAJ8430423.1^KAJ8430423.1^Q:1-648,H:1-555^83.5%ID^E:0^.^.	PF13393.9^tRNA-synt_His^Histidyl-tRNA synthetase^457-646^E:2.8e-21	.	.	.	.	GO:0005524^molecular_function^ATP binding`GO:0004821^molecular_function^histidine-tRNA ligase activity`GO:0006427^biological_process^histidyl-tRNA aminoacylation	GO:0005524^molecular_function^ATP binding`GO:0004821^molecular_function^histidine-tRNA ligase activity`GO:0006427^biological_process^histidyl-tRNA aminoacylation	.	.	.
DN5464_c0_g1	TRINITY_DN5464_c0_g1_i2	A0A0J8BC25_BETVV^A0A0J8BC25_BETVV^Q:235-762,H:1-172^67.8%ID^E:3.87e-68^RecName: Full=Coenzyme Q-binding protein COQ10 START domain-containing protein {ECO:0000259|Pfam:PF03364};^Eukaryota; Viridiplantae; Streptophyta; Embryophyta; Tracheophyta; Spermatophyta; Magnoliopsida; eudicotyledons; Gunneridae; Pentapetalae; Caryophyllales; Chenopodiaceae; Betoideae; Beta	.	TRINITY_DN5464_c0_g1_i2.p1	235-765[+]	A0A0J8BC25_BETVV^A0A0J8BC25_BETVV^Q:1-176,H:1-172^67.8%ID^E:2.33e-76^RecName: Full=Coenzyme Q-binding protein COQ10 START domain-containing protein {ECO:0000259|Pfam:PF03364};^Eukaryota; Viridiplantae; Streptophyta; Embryophyta; Tracheophyta; Spermatophyta; Magnoliopsida; eudicotyledons; Gunneridae; Pentapetalae; Caryophyllales; Chenopodiaceae; Betoideae; Beta	KAJ8450850.1^KAJ8450850.1^Q:235-750,H:1-172^94.2%ID^E:6.47e-105^.^.	KAJ8450850.1^KAJ8450850.1^Q:1-172,H:1-172^94.2%ID^E:2.85e-115^.^.	KAJ8450850.1^KAJ8450850.1^Q:1-172,H:1-172^94.2%ID^E:7.56e-114^.^.	PF03364.23^Polyketide_cyc^Polyketide cyclase / dehydrase and lipid transport^107-170^E:2.5e-10	.	.	.	KEGG:bvg:104908291	GO:0048039^molecular_function^ubiquinone binding`GO:0045333^biological_process^cellular respiration`GO:0006744^biological_process^ubiquinone biosynthetic process	GO:0048039^molecular_function^ubiquinone binding`GO:0045333^biological_process^cellular respiration`GO:0006744^biological_process^ubiquinone biosynthetic process	.	.	.
DN5464_c0_g1	TRINITY_DN5464_c0_g1_i2	A0A0J8BC25_BETVV^A0A0J8BC25_BETVV^Q:235-762,H:1-172^67.8%ID^E:3.87e-68^RecName: Full=Coenzyme Q-binding protein COQ10 START domain-containing protein {ECO:0000259|Pfam:PF03364};^Eukaryota; Viridiplantae; Streptophyta; Embryophyta; Tracheophyta; Spermatophyta; Magnoliopsida; eudicotyledons; Gunneridae; Pentapetalae; Caryophyllales; Chenopodiaceae; Betoideae; Beta	.	TRINITY_DN5464_c0_g1_i2.p2	1739-2086[+]	A0A803LDY3_CHEQI^A0A803LDY3_CHEQI^Q:34-115,H:165-246^90.2%ID^E:1.67e-46^RecName: Full=Coenzyme Q-binding protein COQ10 START domain-containing protein {ECO:0000259|Pfam:PF03364};^Eukaryota; Viridiplantae; Streptophyta; Embryophyta; Tracheophyta; Spermatophyta; Magnoliopsida; eudicotyledons; Gunneridae; Pentapetalae; Caryophyllales; Chenopodiaceae; Chenopodioideae; Atripliceae; Chenopodium	KAJ8450850.1^KAJ8450850.1^Q:235-750,H:1-172^94.2%ID^E:6.47e-105^.^.	KAJ8450850.1^KAJ8450850.1^Q:36-115,H:172-251^95%ID^E:1.36e-48^.^.	KAJ8450850.1^KAJ8450850.1^Q:36-115,H:172-251^95%ID^E:3.62e-47^.^.	PF03364.23^Polyketide_cyc^Polyketide cyclase / dehydrase and lipid transport^41-97^E:4e-07	.	.	.	KEGG:bvg:104908291	GO:0048039^molecular_function^ubiquinone binding`GO:0045333^biological_process^cellular respiration`GO:0006744^biological_process^ubiquinone biosynthetic process	GO:0048039^molecular_function^ubiquinone binding`GO:0045333^biological_process^cellular respiration`GO:0006744^biological_process^ubiquinone biosynthetic process	.	.	.
DN5464_c0_g1	TRINITY_DN5464_c0_g1_i3	A0A7C9AUF3_OPUST^A0A7C9AUF3_OPUST^Q:274-555,H:1-94^83%ID^E:2.8e-44^SubName: Full=Uncharacterized protein {ECO:0000313|EMBL:MBA4675457.1};^Eukaryota; Viridiplantae; Streptophyta; Embryophyta; Tracheophyta; Spermatophyta; Magnoliopsida; eudicotyledons; Gunneridae; Pentapetalae; Caryophyllales; Cactineae; Cactaceae; Opuntioideae; Opuntia	.	TRINITY_DN5464_c0_g1_i3.p1	235-558[+]	A0A7C9AUF3_OPUST^A0A7C9AUF3_OPUST^Q:14-107,H:1-94^83%ID^E:1.93e-51^SubName: Full=Uncharacterized protein {ECO:0000313|EMBL:MBA4675457.1};^Eukaryota; Viridiplantae; Streptophyta; Embryophyta; Tracheophyta; Spermatophyta; Magnoliopsida; eudicotyledons; Gunneridae; Pentapetalae; Caryophyllales; Cactineae; Cactaceae; Opuntioideae; Opuntia	KAJ8450850.1^KAJ8450850.1^Q:235-555,H:1-107^94.4%ID^E:6.86e-57^.^.	KAJ8450850.1^KAJ8450850.1^Q:1-107,H:1-107^94.4%ID^E:7.49e-66^.^.	KAJ8450850.1^KAJ8450850.1^Q:1-107,H:1-107^94.4%ID^E:1.99e-64^.^.	.	.	.	.	.	GO:0048039^molecular_function^ubiquinone binding`GO:0045333^biological_process^cellular respiration`GO:0006744^biological_process^ubiquinone biosynthetic process	GO:0048039^molecular_function^ubiquinone binding`GO:0045333^biological_process^cellular respiration`GO:0006744^biological_process^ubiquinone biosynthetic process	.	.	.
DN5464_c0_g1	TRINITY_DN5464_c0_g1_i4	A0A0J8BC25_BETVV^A0A0J8BC25_BETVV^Q:235-987,H:1-247^74.1%ID^E:1.5e-125^RecName: Full=Coenzyme Q-binding protein COQ10 START domain-containing protein {ECO:0000259|Pfam:PF03364};^Eukaryota; Viridiplantae; Streptophyta; Embryophyta; Tracheophyta; Spermatophyta; Magnoliopsida; eudicotyledons; Gunneridae; Pentapetalae; Caryophyllales; Chenopodiaceae; Betoideae; Beta	.	TRINITY_DN5464_c0_g1_i4.p1	235-990[+]	A0A0J8BC25_BETVV^A0A0J8BC25_BETVV^Q:1-251,H:1-247^74.1%ID^E:6.74e-131^RecName: Full=Coenzyme Q-binding protein COQ10 START domain-containing protein {ECO:0000259|Pfam:PF03364};^Eukaryota; Viridiplantae; Streptophyta; Embryophyta; Tracheophyta; Spermatophyta; Magnoliopsida; eudicotyledons; Gunneridae; Pentapetalae; Caryophyllales; Chenopodiaceae; Betoideae; Beta	KAJ8450850.1^KAJ8450850.1^Q:235-987,H:1-251^94.8%ID^E:2.05e-170^.^.	KAJ8450850.1^KAJ8450850.1^Q:1-251,H:1-251^94.8%ID^E:4e-176^.^.	KAJ8450850.1^KAJ8450850.1^Q:1-251,H:1-251^94.8%ID^E:1.06e-174^.^.	PF03364.23^Polyketide_cyc^Polyketide cyclase / dehydrase and lipid transport^107-233^E:1.9e-21	.	.	.	KEGG:bvg:104908291	GO:0048039^molecular_function^ubiquinone binding`GO:0045333^biological_process^cellular respiration`GO:0006744^biological_process^ubiquinone biosynthetic process	GO:0048039^molecular_function^ubiquinone binding`GO:0045333^biological_process^cellular respiration`GO:0006744^biological_process^ubiquinone biosynthetic process	.	.	.
DN5464_c0_g1	TRINITY_DN5464_c0_g1_i5	A0A0J8BC25_BETVV^A0A0J8BC25_BETVV^Q:235-762,H:1-172^67.8%ID^E:9.95e-68^RecName: Full=Coenzyme Q-binding protein COQ10 START domain-containing protein {ECO:0000259|Pfam:PF03364};^Eukaryota; Viridiplantae; Streptophyta; Embryophyta; Tracheophyta; Spermatophyta; Magnoliopsida; eudicotyledons; Gunneridae; Pentapetalae; Caryophyllales; Chenopodiaceae; Betoideae; Beta	.	TRINITY_DN5464_c0_g1_i5.p1	235-765[+]	A0A0J8BC25_BETVV^A0A0J8BC25_BETVV^Q:1-176,H:1-172^67.8%ID^E:2.33e-76^RecName: Full=Coenzyme Q-binding protein COQ10 START domain-containing protein {ECO:0000259|Pfam:PF03364};^Eukaryota; Viridiplantae; Streptophyta; Embryophyta; Tracheophyta; Spermatophyta; Magnoliopsida; eudicotyledons; Gunneridae; Pentapetalae; Caryophyllales; Chenopodiaceae; Betoideae; Beta	KAJ8450850.1^KAJ8450850.1^Q:235-750,H:1-172^94.2%ID^E:6.13e-104^.^.	KAJ8450850.1^KAJ8450850.1^Q:1-172,H:1-172^94.2%ID^E:2.85e-115^.^.	KAJ8450850.1^KAJ8450850.1^Q:1-172,H:1-172^94.2%ID^E:7.56e-114^.^.	PF03364.23^Polyketide_cyc^Polyketide cyclase / dehydrase and lipid transport^107-170^E:2.5e-10	.	.	.	KEGG:bvg:104908291	GO:0048039^molecular_function^ubiquinone binding`GO:0045333^biological_process^cellular respiration`GO:0006744^biological_process^ubiquinone biosynthetic process	GO:0048039^molecular_function^ubiquinone binding`GO:0045333^biological_process^cellular respiration`GO:0006744^biological_process^ubiquinone biosynthetic process	.	.	.
DN5464_c1_g1	TRINITY_DN5464_c1_g1_i1	A0A6A2XQG0_HIBSY^A0A6A2XQG0_HIBSY^Q:568-1002,H:108-207^46.2%ID^E:5.25e-25^SubName: Full=Alpha/beta-Hydrolases superfamily protein isoform 2 {ECO:0000313|EMBL:KAE8660609.1};^Eukaryota; Viridiplantae; Streptophyta; Embryophyta; Tracheophyta; Spermatophyta; Magnoliopsida; eudicotyledons; Gunneridae; Pentapetalae; rosids; malvids; Malvales; Malvaceae; Malvoideae; Hibiscus	.	.	.	.	THG08593.1^THG08593.1^Q:1-1002,H:73-369^33.7%ID^E:7.3e-35^.^.	.	.	.	.	.	.	.	GO:0016787^molecular_function^hydrolase activity	.	.	.	.
DN5464_c2_g1	TRINITY_DN5464_c2_g1_i1	A0A803N1X2_CHEQI^A0A803N1X2_CHEQI^Q:3470-1740,H:1-569^74.7%ID^E:0^SubName: Full=Uncharacterized protein {ECO:0000313|EnsemblPlants:AUR62039125-RA:cds};^Eukaryota; Viridiplantae; Streptophyta; Embryophyta; Tracheophyta; Spermatophyta; Magnoliopsida; eudicotyledons; Gunneridae; Pentapetalae; Caryophyllales; Chenopodiaceae; Chenopodioideae; Atripliceae; Chenopodium	.	TRINITY_DN5464_c2_g1_i1.p1	1731-3479[-]	A0A803N1X2_CHEQI^A0A803N1X2_CHEQI^Q:4-580,H:1-569^74.7%ID^E:0^SubName: Full=Uncharacterized protein {ECO:0000313|EnsemblPlants:AUR62039125-RA:cds};^Eukaryota; Viridiplantae; Streptophyta; Embryophyta; Tracheophyta; Spermatophyta; Magnoliopsida; eudicotyledons; Gunneridae; Pentapetalae; Caryophyllales; Chenopodiaceae; Chenopodioideae; Atripliceae; Chenopodium	KAJ8448824.1^KAJ8448824.1^Q:3479-1734,H:1-579^96%ID^E:0^.^.	KAJ8448824.1^KAJ8448824.1^Q:1-582,H:1-579^96%ID^E:0^.^.	KAJ8448824.1^KAJ8448824.1^Q:1-582,H:1-579^96%ID^E:0^.^.	PF00251.23^Glyco_hydro_32N^Glycosyl hydrolases family 32 N-terminal domain^51-369^E:1.3e-102`PF08244.15^Glyco_hydro_32C^Glycosyl hydrolases family 32 C terminal^372-565^E:8.1e-29	sigP:type:complete^len:583^(-),score=116.58	.	.	.	GO:0004553^molecular_function^hydrolase activity, hydrolyzing O-glycosyl compounds`GO:0005975^biological_process^carbohydrate metabolic process	GO:0004553^molecular_function^hydrolase activity, hydrolyzing O-glycosyl compounds`GO:0005975^biological_process^carbohydrate metabolic process	.	.	.
DN5464_c2_g1	TRINITY_DN5464_c2_g1_i11	A0A803N1X2_CHEQI^A0A803N1X2_CHEQI^Q:1150-101,H:1-342^75.1%ID^E:2.92e-205^SubName: Full=Uncharacterized protein {ECO:0000313|EnsemblPlants:AUR62039125-RA:cds};^Eukaryota; Viridiplantae; Streptophyta; Embryophyta; Tracheophyta; Spermatophyta; Magnoliopsida; eudicotyledons; Gunneridae; Pentapetalae; Caryophyllales; Chenopodiaceae; Chenopodioideae; Atripliceae; Chenopodium	.	TRINITY_DN5464_c2_g1_i11.p1	95-1159[-]	A0A803N1X2_CHEQI^A0A803N1X2_CHEQI^Q:4-353,H:1-342^75.1%ID^E:3.92e-206^SubName: Full=Uncharacterized protein {ECO:0000313|EnsemblPlants:AUR62039125-RA:cds};^Eukaryota; Viridiplantae; Streptophyta; Embryophyta; Tracheophyta; Spermatophyta; Magnoliopsida; eudicotyledons; Gunneridae; Pentapetalae; Caryophyllales; Chenopodiaceae; Chenopodioideae; Atripliceae; Chenopodium	KAJ8448824.1^KAJ8448824.1^Q:1159-101,H:1-350^95.5%ID^E:2.67e-257^.^.	KAJ8448824.1^KAJ8448824.1^Q:1-353,H:1-350^95.5%ID^E:1.58e-258^.^.	KAJ8448824.1^KAJ8448824.1^Q:1-353,H:1-350^95.5%ID^E:4.21e-257^.^.	PF00251.23^Glyco_hydro_32N^Glycosyl hydrolases family 32 N-terminal domain^51-353^E:2.2e-95	sigP:type:complete^len:355^(-),score=61.30	.	.	.	GO:0004553^molecular_function^hydrolase activity, hydrolyzing O-glycosyl compounds`GO:0005975^biological_process^carbohydrate metabolic process	GO:0004553^molecular_function^hydrolase activity, hydrolyzing O-glycosyl compounds`GO:0005975^biological_process^carbohydrate metabolic process	.	.	.
DN5464_c2_g1	TRINITY_DN5464_c2_g1_i5	A0A803N1X2_CHEQI^A0A803N1X2_CHEQI^Q:3552-1822,H:1-569^74.7%ID^E:0^SubName: Full=Uncharacterized protein {ECO:0000313|EnsemblPlants:AUR62039125-RA:cds};^Eukaryota; Viridiplantae; Streptophyta; Embryophyta; Tracheophyta; Spermatophyta; Magnoliopsida; eudicotyledons; Gunneridae; Pentapetalae; Caryophyllales; Chenopodiaceae; Chenopodioideae; Atripliceae; Chenopodium	.	TRINITY_DN5464_c2_g1_i5.p1	1813-3561[-]	A0A803N1X2_CHEQI^A0A803N1X2_CHEQI^Q:4-580,H:1-569^74.7%ID^E:0^SubName: Full=Uncharacterized protein {ECO:0000313|EnsemblPlants:AUR62039125-RA:cds};^Eukaryota; Viridiplantae; Streptophyta; Embryophyta; Tracheophyta; Spermatophyta; Magnoliopsida; eudicotyledons; Gunneridae; Pentapetalae; Caryophyllales; Chenopodiaceae; Chenopodioideae; Atripliceae; Chenopodium	KAJ8448824.1^KAJ8448824.1^Q:3561-1816,H:1-579^96%ID^E:0^.^.	KAJ8448824.1^KAJ8448824.1^Q:1-582,H:1-579^96%ID^E:0^.^.	KAJ8448824.1^KAJ8448824.1^Q:1-582,H:1-579^96%ID^E:0^.^.	PF00251.23^Glyco_hydro_32N^Glycosyl hydrolases family 32 N-terminal domain^51-369^E:1.3e-102`PF08244.15^Glyco_hydro_32C^Glycosyl hydrolases family 32 C terminal^372-565^E:8.1e-29	sigP:type:complete^len:583^(-),score=116.58	.	.	.	GO:0004553^molecular_function^hydrolase activity, hydrolyzing O-glycosyl compounds`GO:0005975^biological_process^carbohydrate metabolic process	GO:0004553^molecular_function^hydrolase activity, hydrolyzing O-glycosyl compounds`GO:0005975^biological_process^carbohydrate metabolic process	.	.	.
DN5464_c2_g1	TRINITY_DN5464_c2_g1_i7	A0A803N1X2_CHEQI^A0A803N1X2_CHEQI^Q:3552-1822,H:1-569^74.7%ID^E:0^SubName: Full=Uncharacterized protein {ECO:0000313|EnsemblPlants:AUR62039125-RA:cds};^Eukaryota; Viridiplantae; Streptophyta; Embryophyta; Tracheophyta; Spermatophyta; Magnoliopsida; eudicotyledons; Gunneridae; Pentapetalae; Caryophyllales; Chenopodiaceae; Chenopodioideae; Atripliceae; Chenopodium	.	TRINITY_DN5464_c2_g1_i7.p1	1813-3561[-]	A0A803N1X2_CHEQI^A0A803N1X2_CHEQI^Q:4-580,H:1-569^74.7%ID^E:0^SubName: Full=Uncharacterized protein {ECO:0000313|EnsemblPlants:AUR62039125-RA:cds};^Eukaryota; Viridiplantae; Streptophyta; Embryophyta; Tracheophyta; Spermatophyta; Magnoliopsida; eudicotyledons; Gunneridae; Pentapetalae; Caryophyllales; Chenopodiaceae; Chenopodioideae; Atripliceae; Chenopodium	KAJ8448824.1^KAJ8448824.1^Q:3561-1816,H:1-579^96%ID^E:0^.^.	KAJ8448824.1^KAJ8448824.1^Q:1-582,H:1-579^96%ID^E:0^.^.	KAJ8448824.1^KAJ8448824.1^Q:1-582,H:1-579^96%ID^E:0^.^.	PF00251.23^Glyco_hydro_32N^Glycosyl hydrolases family 32 N-terminal domain^51-369^E:1.3e-102`PF08244.15^Glyco_hydro_32C^Glycosyl hydrolases family 32 C terminal^372-565^E:8.1e-29	sigP:type:complete^len:583^(-),score=116.58	.	.	.	GO:0004553^molecular_function^hydrolase activity, hydrolyzing O-glycosyl compounds`GO:0005975^biological_process^carbohydrate metabolic process	GO:0004553^molecular_function^hydrolase activity, hydrolyzing O-glycosyl compounds`GO:0005975^biological_process^carbohydrate metabolic process	.	.	.
DN5464_c2_g2	TRINITY_DN5464_c2_g2_i1	A0A7C8Z605_OPUST^A0A7C8Z605_OPUST^Q:1257-1051,H:41-109^85.5%ID^E:4.36e-32^RecName: Full=Glycosyl hydrolase family 32 C-terminal domain-containing protein {ECO:0000259|Pfam:PF08244};^Eukaryota; Viridiplantae; Streptophyta; Embryophyta; Tracheophyta; Spermatophyta; Magnoliopsida; eudicotyledons; Gunneridae; Pentapetalae; Caryophyllales; Cactineae; Cactaceae; Opuntioideae; Opuntia	.	.	.	.	KAJ8448825.1^KAJ8448825.1^Q:1-225,H:435-509^89.3%ID^E:5.3e-34^.^.	.	.	.	.	.	.	.	.	.	.	.	.
DN5464_c2_g2	TRINITY_DN5464_c2_g2_i4	.	.	.	.	.	KAJ8448825.1^KAJ8448825.1^Q:814-1044,H:570-647^70.5%ID^E:1.02e-21^.^.	.	.	.	.	.	.	.	.	.	.	.	.
DN5450_c0_g1	TRINITY_DN5450_c0_g1_i1	A0A7C8YJB9_OPUST^A0A7C8YJB9_OPUST^Q:1263-907,H:23-143^79.3%ID^E:4.53e-52^SubName: Full=Uncharacterized protein {ECO:0000313|EMBL:MBA4619819.1};^Eukaryota; Viridiplantae; Streptophyta; Embryophyta; Tracheophyta; Spermatophyta; Magnoliopsida; eudicotyledons; Gunneridae; Pentapetalae; Caryophyllales; Cactineae; Cactaceae; Opuntioideae; Opuntia	.	TRINITY_DN5450_c0_g1_i1.p1	904-1263[-]	A0A7C8YJB9_OPUST^A0A7C8YJB9_OPUST^Q:1-119,H:23-143^79.3%ID^E:5.51e-56^SubName: Full=Uncharacterized protein {ECO:0000313|EMBL:MBA4619819.1};^Eukaryota; Viridiplantae; Streptophyta; Embryophyta; Tracheophyta; Spermatophyta; Magnoliopsida; eudicotyledons; Gunneridae; Pentapetalae; Caryophyllales; Cactineae; Cactaceae; Opuntioideae; Opuntia	KMT00788.1^KMT00788.1^Q:1260-907,H:25-142^50%ID^E:3.22e-17^.^.	KMT00788.1^KMT00788.1^Q:2-119,H:25-142^50%ID^E:2.54e-19^.^.	KMT00788.1^KMT00788.1^Q:2-119,H:25-142^50%ID^E:6.75e-18^.^.	.	.	.	.	.	.	.	.	.	.
DN5450_c1_g1	TRINITY_DN5450_c1_g1_i12	A0A7C8ZGU5_OPUST^A0A7C8ZGU5_OPUST^Q:3872-1203,H:1-890^98.1%ID^E:0^RecName: Full=26S proteasome non-ATPase regulatory subunit 2 homolog {ECO:0000256|PIRNR:PIRNR015965};^Eukaryota; Viridiplantae; Streptophyta; Embryophyta; Tracheophyta; Spermatophyta; Magnoliopsida; eudicotyledons; Gunneridae; Pentapetalae; Caryophyllales; Cactineae; Cactaceae; Opuntioideae; Opuntia	.	TRINITY_DN5450_c1_g1_i12.p1	1200-3872[-]	A0A7C8ZGU5_OPUST^A0A7C8ZGU5_OPUST^Q:1-890,H:1-890^98%ID^E:0^RecName: Full=26S proteasome non-ATPase regulatory subunit 2 homolog {ECO:0000256|PIRNR:PIRNR015965};^Eukaryota; Viridiplantae; Streptophyta; Embryophyta; Tracheophyta; Spermatophyta; Magnoliopsida; eudicotyledons; Gunneridae; Pentapetalae; Caryophyllales; Cactineae; Cactaceae; Opuntioideae; Opuntia	XP_021716085.1^XP_021716085.1^Q:3872-1203,H:1-894^89.9%ID^E:0^.^.	XP_021716085.1^XP_021716085.1^Q:1-890,H:1-894^89.8%ID^E:0^.^.	XP_021716085.1^XP_021716085.1^Q:1-890,H:1-894^89.8%ID^E:0^.^.	PF17781.4^RPN1_RPN2_N^RPN1 N-terminal domain^47-349^E:5.4e-124`PF01851.25^PC_rep^Proteasome/cyclosome repeat^483-512^E:0.00013`PF18051.4^RPN1_C^26S proteasome non-ATPase regulatory subunit RPN1 C-terminal^833-886^E:1.6e-30	.	.	.	.	GO:0008540^cellular_component^proteasome regulatory particle, base subcomplex`GO:0030234^molecular_function^enzyme regulator activity`GO:0030163^biological_process^protein catabolic process`GO:0042176^biological_process^regulation of protein catabolic process	GO:0008540^cellular_component^proteasome regulatory particle, base subcomplex`GO:0030234^molecular_function^enzyme regulator activity`GO:0030163^biological_process^protein catabolic process`GO:0042176^biological_process^regulation of protein catabolic process	.	.	.
DN5450_c1_g1	TRINITY_DN5450_c1_g1_i12	A0A7C8ZGU5_OPUST^A0A7C8ZGU5_OPUST^Q:3872-1203,H:1-890^98.1%ID^E:0^RecName: Full=26S proteasome non-ATPase regulatory subunit 2 homolog {ECO:0000256|PIRNR:PIRNR015965};^Eukaryota; Viridiplantae; Streptophyta; Embryophyta; Tracheophyta; Spermatophyta; Magnoliopsida; eudicotyledons; Gunneridae; Pentapetalae; Caryophyllales; Cactineae; Cactaceae; Opuntioideae; Opuntia	.	TRINITY_DN5450_c1_g1_i12.p5	666-977[+]	.	XP_021716085.1^XP_021716085.1^Q:3872-1203,H:1-894^89.9%ID^E:0^.^.	.	.	.	.	.	.	.	GO:0008540^cellular_component^proteasome regulatory particle, base subcomplex`GO:0030234^molecular_function^enzyme regulator activity`GO:0030163^biological_process^protein catabolic process`GO:0042176^biological_process^regulation of protein catabolic process	.	.	.	.
DN5450_c1_g1	TRINITY_DN5450_c1_g1_i13	A0A803M0M8_CHEQI^A0A803M0M8_CHEQI^Q:1763-321,H:265-736^68%ID^E:6.87e-212^RecName: Full=Protein kinase domain-containing protein {ECO:0000256|Google:ProtNLM};^Eukaryota; Viridiplantae; Streptophyta; Embryophyta; Tracheophyta; Spermatophyta; Magnoliopsida; eudicotyledons; Gunneridae; Pentapetalae; Caryophyllales; Chenopodiaceae; Chenopodioideae; Atripliceae; Chenopodium	.	TRINITY_DN5450_c1_g1_i13.p1	1783-3387[-]	A0A0J8BFY7_BETVV^A0A0J8BFY7_BETVV^Q:147-505,H:130-481^66.3%ID^E:1.16e-141^RecName: Full=Protein kinase domain-containing protein {ECO:0000256|Google:ProtNLM};^Eukaryota; Viridiplantae; Streptophyta; Embryophyta; Tracheophyta; Spermatophyta; Magnoliopsida; eudicotyledons; Gunneridae; Pentapetalae; Caryophyllales; Chenopodiaceae; Betoideae; Beta	KAJ8440060.1^KAJ8440060.1^Q:1766-279,H:480-974^94%ID^E:0^.^.	KAJ8440060.1^KAJ8440060.1^Q:1-487,H:1-480^92.4%ID^E:7.46e-282^.^.	KAJ8440060.1^KAJ8440060.1^Q:1-487,H:1-480^92.4%ID^E:1.98e-280^.^.	.	.	.	.	.	.	.	.	.	.
DN5450_c1_g1	TRINITY_DN5450_c1_g1_i13	A0A803M0M8_CHEQI^A0A803M0M8_CHEQI^Q:1763-321,H:265-736^68%ID^E:6.87e-212^RecName: Full=Protein kinase domain-containing protein {ECO:0000256|Google:ProtNLM};^Eukaryota; Viridiplantae; Streptophyta; Embryophyta; Tracheophyta; Spermatophyta; Magnoliopsida; eudicotyledons; Gunneridae; Pentapetalae; Caryophyllales; Chenopodiaceae; Chenopodioideae; Atripliceae; Chenopodium	.	TRINITY_DN5450_c1_g1_i13.p5	1402-1740[+]	.	KAJ8440060.1^KAJ8440060.1^Q:1766-279,H:480-974^94%ID^E:0^.^.	.	.	.	.	.	.	.	.	.	.	.	.
DN5450_c1_g1	TRINITY_DN5450_c1_g1_i13	A0A803M0M8_CHEQI^A0A803M0M8_CHEQI^Q:1763-321,H:265-736^68%ID^E:6.87e-212^RecName: Full=Protein kinase domain-containing protein {ECO:0000256|Google:ProtNLM};^Eukaryota; Viridiplantae; Streptophyta; Embryophyta; Tracheophyta; Spermatophyta; Magnoliopsida; eudicotyledons; Gunneridae; Pentapetalae; Caryophyllales; Chenopodiaceae; Chenopodioideae; Atripliceae; Chenopodium	.	TRINITY_DN5450_c1_g1_i13.p2	276-1337[-]	A0A7C8ZE06_OPUST^A0A7C8ZE06_OPUST^Q:1-225,H:26-250^88.4%ID^E:2.29e-144^RecName: Full=Protein kinase domain-containing protein {ECO:0000256|Google:ProtNLM};^Eukaryota; Viridiplantae; Streptophyta; Embryophyta; Tracheophyta; Spermatophyta; Magnoliopsida; eudicotyledons; Gunneridae; Pentapetalae; Caryophyllales; Cactineae; Cactaceae; Opuntioideae; Opuntia	KAJ8440060.1^KAJ8440060.1^Q:1766-279,H:480-974^94%ID^E:0^.^.	KAJ8440060.1^KAJ8440060.1^Q:1-353,H:623-974^93.5%ID^E:1.31e-229^.^.	KAJ8440060.1^KAJ8440060.1^Q:1-353,H:623-974^93.5%ID^E:3.48e-228^.^.	.	.	.	.	.	.	.	.	.	.
DN5450_c1_g1	TRINITY_DN5450_c1_g1_i14	.	.	.	.	.	KAJ8444754.1^KAJ8444754.1^Q:240-341,H:147-180^67.6%ID^E:1.34e-07^.^.	.	.	.	.	.	.	.	.	.	.	.	.
DN5450_c1_g1	TRINITY_DN5450_c1_g1_i16	A0A7C8ZGU5_OPUST^A0A7C8ZGU5_OPUST^Q:4707-2038,H:1-890^98.1%ID^E:0^RecName: Full=26S proteasome non-ATPase regulatory subunit 2 homolog {ECO:0000256|PIRNR:PIRNR015965};^Eukaryota; Viridiplantae; Streptophyta; Embryophyta; Tracheophyta; Spermatophyta; Magnoliopsida; eudicotyledons; Gunneridae; Pentapetalae; Caryophyllales; Cactineae; Cactaceae; Opuntioideae; Opuntia	.	TRINITY_DN5450_c1_g1_i16.p1	2035-4707[-]	A0A7C8ZGU5_OPUST^A0A7C8ZGU5_OPUST^Q:1-890,H:1-890^98%ID^E:0^RecName: Full=26S proteasome non-ATPase regulatory subunit 2 homolog {ECO:0000256|PIRNR:PIRNR015965};^Eukaryota; Viridiplantae; Streptophyta; Embryophyta; Tracheophyta; Spermatophyta; Magnoliopsida; eudicotyledons; Gunneridae; Pentapetalae; Caryophyllales; Cactineae; Cactaceae; Opuntioideae; Opuntia	XP_021716085.1^XP_021716085.1^Q:4707-2038,H:1-894^89.9%ID^E:0^.^.	XP_021716085.1^XP_021716085.1^Q:1-890,H:1-894^89.8%ID^E:0^.^.	XP_021716085.1^XP_021716085.1^Q:1-890,H:1-894^89.8%ID^E:0^.^.	PF17781.4^RPN1_RPN2_N^RPN1 N-terminal domain^47-349^E:5.4e-124`PF01851.25^PC_rep^Proteasome/cyclosome repeat^483-512^E:0.00013`PF18051.4^RPN1_C^26S proteasome non-ATPase regulatory subunit RPN1 C-terminal^833-886^E:1.6e-30	.	.	.	.	GO:0008540^cellular_component^proteasome regulatory particle, base subcomplex`GO:0030234^molecular_function^enzyme regulator activity`GO:0030163^biological_process^protein catabolic process`GO:0042176^biological_process^regulation of protein catabolic process	GO:0008540^cellular_component^proteasome regulatory particle, base subcomplex`GO:0030234^molecular_function^enzyme regulator activity`GO:0030163^biological_process^protein catabolic process`GO:0042176^biological_process^regulation of protein catabolic process	.	.	.
DN5450_c1_g1	TRINITY_DN5450_c1_g1_i16	A0A7C8ZGU5_OPUST^A0A7C8ZGU5_OPUST^Q:4707-2038,H:1-890^98.1%ID^E:0^RecName: Full=26S proteasome non-ATPase regulatory subunit 2 homolog {ECO:0000256|PIRNR:PIRNR015965};^Eukaryota; Viridiplantae; Streptophyta; Embryophyta; Tracheophyta; Spermatophyta; Magnoliopsida; eudicotyledons; Gunneridae; Pentapetalae; Caryophyllales; Cactineae; Cactaceae; Opuntioideae; Opuntia	.	TRINITY_DN5450_c1_g1_i16.p5	1501-1812[+]	.	XP_021716085.1^XP_021716085.1^Q:4707-2038,H:1-894^89.9%ID^E:0^.^.	.	.	.	.	.	.	.	GO:0008540^cellular_component^proteasome regulatory particle, base subcomplex`GO:0030234^molecular_function^enzyme regulator activity`GO:0030163^biological_process^protein catabolic process`GO:0042176^biological_process^regulation of protein catabolic process	.	.	.	.
DN5450_c1_g1	TRINITY_DN5450_c1_g1_i17	A0A0J8BFY7_BETVV^A0A0J8BFY7_BETVV^Q:2834-321,H:130-959^66.7%ID^E:0^RecName: Full=Protein kinase domain-containing protein {ECO:0000256|Google:ProtNLM};^Eukaryota; Viridiplantae; Streptophyta; Embryophyta; Tracheophyta; Spermatophyta; Magnoliopsida; eudicotyledons; Gunneridae; Pentapetalae; Caryophyllales; Chenopodiaceae; Betoideae; Beta	.	TRINITY_DN5450_c1_g1_i17.p1	276-3272[-]	A0A0J8BFY7_BETVV^A0A0J8BFY7_BETVV^Q:147-984,H:130-959^66.7%ID^E:0^RecName: Full=Protein kinase domain-containing protein {ECO:0000256|Google:ProtNLM};^Eukaryota; Viridiplantae; Streptophyta; Embryophyta; Tracheophyta; Spermatophyta; Magnoliopsida; eudicotyledons; Gunneridae; Pentapetalae; Caryophyllales; Chenopodiaceae; Betoideae; Beta	KAJ8440060.1^KAJ8440060.1^Q:3272-279,H:1-974^91.7%ID^E:0^.^.	KAJ8440060.1^KAJ8440060.1^Q:1-998,H:1-974^91.7%ID^E:0^.^.	KAJ8440060.1^KAJ8440060.1^Q:1-998,H:1-974^91.7%ID^E:0^.^.	.	.	.	.	.	.	.	.	.	.
DN5450_c1_g1	TRINITY_DN5450_c1_g1_i18	A0A803M0M8_CHEQI^A0A803M0M8_CHEQI^Q:1811-321,H:248-736^67.5%ID^E:2.77e-217^RecName: Full=Protein kinase domain-containing protein {ECO:0000256|Google:ProtNLM};^Eukaryota; Viridiplantae; Streptophyta; Embryophyta; Tracheophyta; Spermatophyta; Magnoliopsida; eudicotyledons; Gunneridae; Pentapetalae; Caryophyllales; Chenopodiaceae; Chenopodioideae; Atripliceae; Chenopodium	.	TRINITY_DN5450_c1_g1_i18.p2	2054-3571[-]	A0A0J8BFY7_BETVV^A0A0J8BFY7_BETVV^Q:147-489,H:130-461^67.2%ID^E:5.53e-139^RecName: Full=Protein kinase domain-containing protein {ECO:0000256|Google:ProtNLM};^Eukaryota; Viridiplantae; Streptophyta; Embryophyta; Tracheophyta; Spermatophyta; Magnoliopsida; eudicotyledons; Gunneridae; Pentapetalae; Caryophyllales; Chenopodiaceae; Betoideae; Beta	KAJ8440060.1^KAJ8440060.1^Q:1763-279,H:481-974^93.9%ID^E:0^.^.	KAJ8440060.1^KAJ8440060.1^Q:1-487,H:1-480^92.4%ID^E:1.69e-282^.^.	KAJ8440060.1^KAJ8440060.1^Q:1-487,H:1-480^92.4%ID^E:4.51e-281^.^.	.	.	.	.	.	.	.	.	.	.
DN5450_c1_g1	TRINITY_DN5450_c1_g1_i18	A0A803M0M8_CHEQI^A0A803M0M8_CHEQI^Q:1811-321,H:248-736^67.5%ID^E:2.77e-217^RecName: Full=Protein kinase domain-containing protein {ECO:0000256|Google:ProtNLM};^Eukaryota; Viridiplantae; Streptophyta; Embryophyta; Tracheophyta; Spermatophyta; Magnoliopsida; eudicotyledons; Gunneridae; Pentapetalae; Caryophyllales; Chenopodiaceae; Chenopodioideae; Atripliceae; Chenopodium	.	TRINITY_DN5450_c1_g1_i18.p1	276-1841[-]	A0A803M0M8_CHEQI^A0A803M0M8_CHEQI^Q:11-507,H:248-736^67.5%ID^E:1.56e-228^RecName: Full=Protein kinase domain-containing protein {ECO:0000256|Google:ProtNLM};^Eukaryota; Viridiplantae; Streptophyta; Embryophyta; Tracheophyta; Spermatophyta; Magnoliopsida; eudicotyledons; Gunneridae; Pentapetalae; Caryophyllales; Chenopodiaceae; Chenopodioideae; Atripliceae; Chenopodium	KAJ8440060.1^KAJ8440060.1^Q:1763-279,H:481-974^93.9%ID^E:0^.^.	KAJ8440060.1^KAJ8440060.1^Q:27-521,H:481-974^93.9%ID^E:0^.^.	KAJ8440060.1^KAJ8440060.1^Q:27-521,H:481-974^93.9%ID^E:0^.^.	.	.	.	.	.	.	.	.	.	.
DN5450_c1_g1	TRINITY_DN5450_c1_g1_i19	A0A7C9DZU3_OPUST^A0A7C9DZU3_OPUST^Q:234-401,H:30-85^78.6%ID^E:2.03e-21^RecName: Full=HAT C-terminal dimerisation domain-containing protein {ECO:0000256|Google:ProtNLM};^Eukaryota; Viridiplantae; Streptophyta; Embryophyta; Tracheophyta; Spermatophyta; Magnoliopsida; eudicotyledons; Gunneridae; Pentapetalae; Caryophyllales; Cactineae; Cactaceae; Opuntioideae; Opuntia	.	.	.	.	XP_041997203.1^XP_041997203.1^Q:234-374,H:53-99^55.3%ID^E:5.54e-11^.^.	.	.	.	.	.	.	.	.	.	.	.	.
DN5450_c1_g1	TRINITY_DN5450_c1_g1_i21	A0A0J8BFY7_BETVV^A0A0J8BFY7_BETVV^Q:3248-321,H:130-959^57%ID^E:0^RecName: Full=Protein kinase domain-containing protein {ECO:0000256|Google:ProtNLM};^Eukaryota; Viridiplantae; Streptophyta; Embryophyta; Tracheophyta; Spermatophyta; Magnoliopsida; eudicotyledons; Gunneridae; Pentapetalae; Caryophyllales; Chenopodiaceae; Betoideae; Beta	.	TRINITY_DN5450_c1_g1_i21.p2	276-1337[-]	A0A7C8ZE06_OPUST^A0A7C8ZE06_OPUST^Q:1-225,H:26-250^88.4%ID^E:2.29e-144^RecName: Full=Protein kinase domain-containing protein {ECO:0000256|Google:ProtNLM};^Eukaryota; Viridiplantae; Streptophyta; Embryophyta; Tracheophyta; Spermatophyta; Magnoliopsida; eudicotyledons; Gunneridae; Pentapetalae; Caryophyllales; Cactineae; Cactaceae; Opuntioideae; Opuntia	KAJ8440060.1^KAJ8440060.1^Q:3686-279,H:1-974^80.5%ID^E:0^.^.	KAJ8440060.1^KAJ8440060.1^Q:1-353,H:623-974^93.5%ID^E:1.31e-229^.^.	KAJ8440060.1^KAJ8440060.1^Q:1-353,H:623-974^93.5%ID^E:3.48e-228^.^.	.	.	.	.	.	.	.	.	.	.
DN5450_c1_g1	TRINITY_DN5450_c1_g1_i21	A0A0J8BFY7_BETVV^A0A0J8BFY7_BETVV^Q:3248-321,H:130-959^57%ID^E:0^RecName: Full=Protein kinase domain-containing protein {ECO:0000256|Google:ProtNLM};^Eukaryota; Viridiplantae; Streptophyta; Embryophyta; Tracheophyta; Spermatophyta; Magnoliopsida; eudicotyledons; Gunneridae; Pentapetalae; Caryophyllales; Chenopodiaceae; Betoideae; Beta	.	TRINITY_DN5450_c1_g1_i21.p1	2169-3686[-]	A0A0J8BFY7_BETVV^A0A0J8BFY7_BETVV^Q:147-489,H:130-461^67.2%ID^E:5.53e-139^RecName: Full=Protein kinase domain-containing protein {ECO:0000256|Google:ProtNLM};^Eukaryota; Viridiplantae; Streptophyta; Embryophyta; Tracheophyta; Spermatophyta; Magnoliopsida; eudicotyledons; Gunneridae; Pentapetalae; Caryophyllales; Chenopodiaceae; Betoideae; Beta	KAJ8440060.1^KAJ8440060.1^Q:3686-279,H:1-974^80.5%ID^E:0^.^.	KAJ8440060.1^KAJ8440060.1^Q:1-487,H:1-480^92.4%ID^E:1.69e-282^.^.	KAJ8440060.1^KAJ8440060.1^Q:1-487,H:1-480^92.4%ID^E:4.51e-281^.^.	.	.	.	.	.	.	.	.	.	.
DN5450_c1_g1	TRINITY_DN5450_c1_g1_i21	A0A0J8BFY7_BETVV^A0A0J8BFY7_BETVV^Q:3248-321,H:130-959^57%ID^E:0^RecName: Full=Protein kinase domain-containing protein {ECO:0000256|Google:ProtNLM};^Eukaryota; Viridiplantae; Streptophyta; Embryophyta; Tracheophyta; Spermatophyta; Magnoliopsida; eudicotyledons; Gunneridae; Pentapetalae; Caryophyllales; Chenopodiaceae; Betoideae; Beta	.	TRINITY_DN5450_c1_g1_i21.p5	1402-1740[+]	.	KAJ8440060.1^KAJ8440060.1^Q:3686-279,H:1-974^80.5%ID^E:0^.^.	.	.	.	.	.	.	.	.	.	.	.	.
DN5450_c1_g1	TRINITY_DN5450_c1_g1_i25	A0A7C8ZGU5_OPUST^A0A7C8ZGU5_OPUST^Q:4806-2038,H:1-890^94.6%ID^E:0^RecName: Full=26S proteasome non-ATPase regulatory subunit 2 homolog {ECO:0000256|PIRNR:PIRNR015965};^Eukaryota; Viridiplantae; Streptophyta; Embryophyta; Tracheophyta; Spermatophyta; Magnoliopsida; eudicotyledons; Gunneridae; Pentapetalae; Caryophyllales; Cactineae; Cactaceae; Opuntioideae; Opuntia	.	TRINITY_DN5450_c1_g1_i25.p6	1501-1812[+]	.	XP_021716085.1^XP_021716085.1^Q:4806-2038,H:1-894^86.7%ID^E:0^.^.	.	.	.	.	.	.	.	GO:0008540^cellular_component^proteasome regulatory particle, base subcomplex`GO:0030234^molecular_function^enzyme regulator activity`GO:0030163^biological_process^protein catabolic process`GO:0042176^biological_process^regulation of protein catabolic process	.	.	.	.
DN5450_c1_g1	TRINITY_DN5450_c1_g1_i25	A0A7C8ZGU5_OPUST^A0A7C8ZGU5_OPUST^Q:4806-2038,H:1-890^94.6%ID^E:0^RecName: Full=26S proteasome non-ATPase regulatory subunit 2 homolog {ECO:0000256|PIRNR:PIRNR015965};^Eukaryota; Viridiplantae; Streptophyta; Embryophyta; Tracheophyta; Spermatophyta; Magnoliopsida; eudicotyledons; Gunneridae; Pentapetalae; Caryophyllales; Cactineae; Cactaceae; Opuntioideae; Opuntia	.	TRINITY_DN5450_c1_g1_i25.p2	2035-2538[-]	A0A7C8ZGU5_OPUST^A0A7C8ZGU5_OPUST^Q:1-167,H:724-890^98.2%ID^E:1.13e-103^RecName: Full=26S proteasome non-ATPase regulatory subunit 2 homolog {ECO:0000256|PIRNR:PIRNR015965};^Eukaryota; Viridiplantae; Streptophyta; Embryophyta; Tracheophyta; Spermatophyta; Magnoliopsida; eudicotyledons; Gunneridae; Pentapetalae; Caryophyllales; Cactineae; Cactaceae; Opuntioideae; Opuntia	XP_021716085.1^XP_021716085.1^Q:4806-2038,H:1-894^86.7%ID^E:0^.^.	PPD67118.1^PPD67118.1^Q:1-166,H:86-251^89.2%ID^E:2.53e-102^.^.	PPD67118.1^PPD67118.1^Q:1-166,H:86-251^89.2%ID^E:6.73e-101^.^.	PF18051.4^RPN1_C^26S proteasome non-ATPase regulatory subunit RPN1 C-terminal^110-163^E:1.3e-31	.	.	.	.	GO:0008540^cellular_component^proteasome regulatory particle, base subcomplex`GO:0030234^molecular_function^enzyme regulator activity`GO:0030163^biological_process^protein catabolic process`GO:0042176^biological_process^regulation of protein catabolic process	GO:0008540^cellular_component^proteasome regulatory particle, base subcomplex`GO:0030234^molecular_function^enzyme regulator activity`GO:0030163^biological_process^protein catabolic process`GO:0042176^biological_process^regulation of protein catabolic process	.	.	.
DN5450_c1_g1	TRINITY_DN5450_c1_g1_i25	A0A7C8ZGU5_OPUST^A0A7C8ZGU5_OPUST^Q:4806-2038,H:1-890^94.6%ID^E:0^RecName: Full=26S proteasome non-ATPase regulatory subunit 2 homolog {ECO:0000256|PIRNR:PIRNR015965};^Eukaryota; Viridiplantae; Streptophyta; Embryophyta; Tracheophyta; Spermatophyta; Magnoliopsida; eudicotyledons; Gunneridae; Pentapetalae; Caryophyllales; Cactineae; Cactaceae; Opuntioideae; Opuntia	.	TRINITY_DN5450_c1_g1_i25.p1	2617-4806[-]	A0A7C8ZGU5_OPUST^A0A7C8ZGU5_OPUST^Q:1-703,H:1-703^97.9%ID^E:0^RecName: Full=26S proteasome non-ATPase regulatory subunit 2 homolog {ECO:0000256|PIRNR:PIRNR015965};^Eukaryota; Viridiplantae; Streptophyta; Embryophyta; Tracheophyta; Spermatophyta; Magnoliopsida; eudicotyledons; Gunneridae; Pentapetalae; Caryophyllales; Cactineae; Cactaceae; Opuntioideae; Opuntia	XP_021716085.1^XP_021716085.1^Q:4806-2038,H:1-894^86.7%ID^E:0^.^.	XP_021716085.1^XP_021716085.1^Q:1-703,H:1-707^88.8%ID^E:0^.^.	XP_021716085.1^XP_021716085.1^Q:1-703,H:1-707^88.8%ID^E:0^.^.	PF17781.4^RPN1_RPN2_N^RPN1 N-terminal domain^47-349^E:3.5e-124`PF01851.25^PC_rep^Proteasome/cyclosome repeat^483-512^E:0.00011	.	.	.	.	GO:0008540^cellular_component^proteasome regulatory particle, base subcomplex`GO:0030234^molecular_function^enzyme regulator activity`GO:0030163^biological_process^protein catabolic process`GO:0042176^biological_process^regulation of protein catabolic process	GO:0008540^cellular_component^proteasome regulatory particle, base subcomplex`GO:0030234^molecular_function^enzyme regulator activity`GO:0030163^biological_process^protein catabolic process`GO:0042176^biological_process^regulation of protein catabolic process	.	.	.
DN5450_c1_g1	TRINITY_DN5450_c1_g1_i5	A0A7C9DZU3_OPUST^A0A7C9DZU3_OPUST^Q:519-686,H:30-85^78.6%ID^E:9.49e-21^RecName: Full=HAT C-terminal dimerisation domain-containing protein {ECO:0000256|Google:ProtNLM};^Eukaryota; Viridiplantae; Streptophyta; Embryophyta; Tracheophyta; Spermatophyta; Magnoliopsida; eudicotyledons; Gunneridae; Pentapetalae; Caryophyllales; Cactineae; Cactaceae; Opuntioideae; Opuntia	.	.	.	.	KAJ8749645.1^KAJ8749645.1^Q:263-400,H:65-110^63%ID^E:1.34e-13^.^.	.	.	.	.	.	.	.	.	.	.	.	.
DN5450_c1_g2	TRINITY_DN5450_c1_g2_i1	A0A7C9DZU3_OPUST^A0A7C9DZU3_OPUST^Q:151-291,H:30-76^85.1%ID^E:3.67e-22^RecName: Full=HAT C-terminal dimerisation domain-containing protein {ECO:0000256|Google:ProtNLM};^Eukaryota; Viridiplantae; Streptophyta; Embryophyta; Tracheophyta; Spermatophyta; Magnoliopsida; eudicotyledons; Gunneridae; Pentapetalae; Caryophyllales; Cactineae; Cactaceae; Opuntioideae; Opuntia	.	.	.	.	XP_041997203.1^XP_041997203.1^Q:28-291,H:42-99^39.8%ID^E:6.95e-15^.^.	.	.	.	.	.	.	.	.	.	.	.	.
DN5450_c2_g1	TRINITY_DN5450_c2_g1_i1	.	.	.	.	.	.	.	.	.	.	.	.	.	.	.	.	.	.
DN5450_c3_g1	TRINITY_DN5450_c3_g1_i1	.	.	.	.	.	AGC82203.1^AGC82203.1^Q:105-1,H:49-83^94.3%ID^E:2.26e-15^.^.	.	.	.	.	.	.	.	.	.	.	.	.
DN5450_c4_g1	TRINITY_DN5450_c4_g1_i1	.	.	.	.	.	.	.	.	.	.	.	.	.	.	.	.	.	.
DN5450_c5_g1	TRINITY_DN5450_c5_g1_i1	.	.	.	.	.	KAJ8427193.1^KAJ8427193.1^Q:215-42,H:1-58^58.6%ID^E:9.64e-12^.^.	.	.	.	.	.	.	.	.	.	.	.	.
DN5453_c0_g1	TRINITY_DN5453_c0_g1_i1	.	.	.	.	.	.	.	.	.	.	.	.	.	.	.	.	.	.
DN5432_c0_g1	TRINITY_DN5432_c0_g1_i1	A0A7C8ZE96_OPUST^A0A7C8ZE96_OPUST^Q:1967-999,H:1-323^92.9%ID^E:1.07e-199^RecName: Full=SPX domain-containing protein {ECO:0000259|PROSITE:PS51382};^Eukaryota; Viridiplantae; Streptophyta; Embryophyta; Tracheophyta; Spermatophyta; Magnoliopsida; eudicotyledons; Gunneridae; Pentapetalae; Caryophyllales; Cactineae; Cactaceae; Opuntioideae; Opuntia	.	TRINITY_DN5432_c0_g1_i1.p1	996-1967[-]	A0A7C8ZE96_OPUST^A0A7C8ZE96_OPUST^Q:1-323,H:1-323^92.9%ID^E:6.35e-205^RecName: Full=SPX domain-containing protein {ECO:0000259|PROSITE:PS51382};^Eukaryota; Viridiplantae; Streptophyta; Embryophyta; Tracheophyta; Spermatophyta; Magnoliopsida; eudicotyledons; Gunneridae; Pentapetalae; Caryophyllales; Cactineae; Cactaceae; Opuntioideae; Opuntia	KAJ8433114.1^KAJ8433114.1^Q:1967-999,H:1-360^87.8%ID^E:1.47e-206^.^.	KAJ8433114.1^KAJ8433114.1^Q:1-323,H:1-360^87.8%ID^E:1.11e-211^.^.	KAJ8433114.1^KAJ8433114.1^Q:1-323,H:1-360^87.8%ID^E:2.96e-210^.^.	PF03105.22^SPX^SPX domain^1-37^E:4.4e-08`PF03105.22^SPX^SPX domain^66-120^E:9.8e-09`PF03105.22^SPX^SPX domain^136-174^E:2.5e-08	.	.	.	.	GO:0016036^biological_process^cellular response to phosphate starvation	GO:0016036^biological_process^cellular response to phosphate starvation	.	.	.
DN5432_c0_g1	TRINITY_DN5432_c0_g1_i2	A0A7C8ZE96_OPUST^A0A7C8ZE96_OPUST^Q:1652-999,H:106-323^97.2%ID^E:1.43e-130^RecName: Full=SPX domain-containing protein {ECO:0000259|PROSITE:PS51382};^Eukaryota; Viridiplantae; Streptophyta; Embryophyta; Tracheophyta; Spermatophyta; Magnoliopsida; eudicotyledons; Gunneridae; Pentapetalae; Caryophyllales; Cactineae; Cactaceae; Opuntioideae; Opuntia	.	TRINITY_DN5432_c0_g1_i2.p1	996-1697[-]	A0A7C8ZE96_OPUST^A0A7C8ZE96_OPUST^Q:16-233,H:106-323^97.2%ID^E:4.75e-137^RecName: Full=SPX domain-containing protein {ECO:0000259|PROSITE:PS51382};^Eukaryota; Viridiplantae; Streptophyta; Embryophyta; Tracheophyta; Spermatophyta; Magnoliopsida; eudicotyledons; Gunneridae; Pentapetalae; Caryophyllales; Cactineae; Cactaceae; Opuntioideae; Opuntia	KAJ8433338.1^KAJ8433338.1^Q:1652-999,H:38-255^98.2%ID^E:3.81e-133^.^.	KAJ8433338.1^KAJ8433338.1^Q:16-233,H:38-255^98.2%ID^E:2.41e-139^.^.	KAJ8433338.1^KAJ8433338.1^Q:16-233,H:38-255^98.2%ID^E:6.42e-138^.^.	PF03105.22^SPX^SPX domain^18-84^E:5.3e-10	.	.	.	.	GO:0016036^biological_process^cellular response to phosphate starvation	GO:0016036^biological_process^cellular response to phosphate starvation	.	.	.
DN5432_c0_g1	TRINITY_DN5432_c0_g1_i3	A0A7C8ZE96_OPUST^A0A7C8ZE96_OPUST^Q:1652-999,H:106-323^97.2%ID^E:3.07e-130^RecName: Full=SPX domain-containing protein {ECO:0000259|PROSITE:PS51382};^Eukaryota; Viridiplantae; Streptophyta; Embryophyta; Tracheophyta; Spermatophyta; Magnoliopsida; eudicotyledons; Gunneridae; Pentapetalae; Caryophyllales; Cactineae; Cactaceae; Opuntioideae; Opuntia	.	TRINITY_DN5432_c0_g1_i3.p1	996-1778[-]	A0A7C8ZE96_OPUST^A0A7C8ZE96_OPUST^Q:43-260,H:106-323^97.2%ID^E:1.39e-136^RecName: Full=SPX domain-containing protein {ECO:0000259|PROSITE:PS51382};^Eukaryota; Viridiplantae; Streptophyta; Embryophyta; Tracheophyta; Spermatophyta; Magnoliopsida; eudicotyledons; Gunneridae; Pentapetalae; Caryophyllales; Cactineae; Cactaceae; Opuntioideae; Opuntia	KAJ8433338.1^KAJ8433338.1^Q:1652-999,H:38-255^98.2%ID^E:8.19e-133^.^.	KAJ8433338.1^KAJ8433338.1^Q:43-260,H:38-255^98.2%ID^E:7.05e-139^.^.	KAJ8433338.1^KAJ8433338.1^Q:43-260,H:38-255^98.2%ID^E:1.87e-137^.^.	PF03105.22^SPX^SPX domain^45-111^E:5.2e-10	.	.	.	.	GO:0016036^biological_process^cellular response to phosphate starvation	GO:0016036^biological_process^cellular response to phosphate starvation	.	.	.
DN5432_c1_g1	TRINITY_DN5432_c1_g1_i1	.	.	.	.	.	.	.	.	.	.	.	.	.	.	.	.	.	.
DN5432_c1_g2	TRINITY_DN5432_c1_g2_i1	.	.	.	.	.	.	.	.	.	.	.	.	.	.	.	.	.	.
DN5432_c1_g2	TRINITY_DN5432_c1_g2_i2	.	.	.	.	.	.	.	.	.	.	.	.	.	.	.	.	.	.
DN5432_c1_g2	TRINITY_DN5432_c1_g2_i4	.	.	.	.	.	.	.	.	.	.	.	.	.	.	.	.	.	.
DN5432_c2_g1	TRINITY_DN5432_c2_g1_i1	.	.	.	.	.	.	.	.	.	.	.	.	.	.	.	.	.	.
DN5432_c3_g1	TRINITY_DN5432_c3_g1_i1	.	.	.	.	.	.	.	.	.	.	.	.	.	.	.	.	.	.
DN5428_c0_g1	TRINITY_DN5428_c0_g1_i1	A0A0K9Q771_SPIOL^A0A0K9Q771_SPIOL^Q:220-1035,H:1-237^55.4%ID^E:6.85e-78^RecName: Full=N-acetyltransferase domain-containing protein {ECO:0000259|PROSITE:PS51186};^Eukaryota; Viridiplantae; Streptophyta; Embryophyta; Tracheophyta; Spermatophyta; Magnoliopsida; eudicotyledons; Gunneridae; Pentapetalae; Caryophyllales; Chenopodiaceae; Chenopodioideae; Anserineae; Spinacia	.	TRINITY_DN5428_c0_g1_i1.p2	2157-2474[+]	.	KAJ8431482.1^KAJ8431482.1^Q:220-660,H:1-147^95.2%ID^E:2.32e-84^.^.	KAJ8431482.1^KAJ8431482.1^Q:1-28,H:156-183^89.3%ID^E:6.59e-09^.^.	KAJ8431482.1^KAJ8431482.1^Q:1-28,H:156-183^89.3%ID^E:1.75e-07^.^.	.	.	.	.	.	GO:0005783^cellular_component^endoplasmic reticulum`GO:0005793^cellular_component^endoplasmic reticulum-Golgi intermediate compartment`GO:0005794^cellular_component^Golgi apparatus`GO:0004343^molecular_function^glucosamine 6-phosphate N-acetyltransferase activity`GO:0048029^molecular_function^monosaccharide binding`GO:0006048^biological_process^UDP-N-acetylglucosamine biosynthetic process	.	.	.	.
DN5428_c0_g1	TRINITY_DN5428_c0_g1_i1	A0A0K9Q771_SPIOL^A0A0K9Q771_SPIOL^Q:220-1035,H:1-237^55.4%ID^E:6.85e-78^RecName: Full=N-acetyltransferase domain-containing protein {ECO:0000259|PROSITE:PS51186};^Eukaryota; Viridiplantae; Streptophyta; Embryophyta; Tracheophyta; Spermatophyta; Magnoliopsida; eudicotyledons; Gunneridae; Pentapetalae; Caryophyllales; Chenopodiaceae; Chenopodioideae; Anserineae; Spinacia	.	TRINITY_DN5428_c0_g1_i1.p1	220-780[+]	A0A0K9Q771_SPIOL^A0A0K9Q771_SPIOL^Q:1-186,H:1-188^61.3%ID^E:3.74e-66^RecName: Full=N-acetyltransferase domain-containing protein {ECO:0000259|PROSITE:PS51186};^Eukaryota; Viridiplantae; Streptophyta; Embryophyta; Tracheophyta; Spermatophyta; Magnoliopsida; eudicotyledons; Gunneridae; Pentapetalae; Caryophyllales; Chenopodiaceae; Chenopodioideae; Anserineae; Spinacia	KAJ8431482.1^KAJ8431482.1^Q:220-660,H:1-147^95.2%ID^E:2.32e-84^.^.	KAJ8431482.1^KAJ8431482.1^Q:1-147,H:1-147^95.2%ID^E:2.45e-94^.^.	KAJ8431482.1^KAJ8431482.1^Q:1-147,H:1-147^95.2%ID^E:6.5e-93^.^.	PF00583.28^Acetyltransf_1^Acetyltransferase (GNAT) family^120-180^E:3.7e-07	.	.	.	.	GO:0005783^cellular_component^endoplasmic reticulum`GO:0005793^cellular_component^endoplasmic reticulum-Golgi intermediate compartment`GO:0005794^cellular_component^Golgi apparatus`GO:0004343^molecular_function^glucosamine 6-phosphate N-acetyltransferase activity`GO:0048029^molecular_function^monosaccharide binding`GO:0006048^biological_process^UDP-N-acetylglucosamine biosynthetic process	GO:0005783^cellular_component^endoplasmic reticulum`GO:0005793^cellular_component^endoplasmic reticulum-Golgi intermediate compartment`GO:0005794^cellular_component^Golgi apparatus`GO:0004343^molecular_function^glucosamine 6-phosphate N-acetyltransferase activity`GO:0048029^molecular_function^monosaccharide binding`GO:0006048^biological_process^UDP-N-acetylglucosamine biosynthetic process	GO:0016747^molecular_function^acyltransferase activity, transferring groups other than amino-acyl groups	.	.
DN5428_c0_g1	TRINITY_DN5428_c0_g1_i11	A0A0K9Q771_SPIOL^A0A0K9Q771_SPIOL^Q:220-663,H:1-150^57.7%ID^E:7.79e-38^RecName: Full=N-acetyltransferase domain-containing protein {ECO:0000259|PROSITE:PS51186};^Eukaryota; Viridiplantae; Streptophyta; Embryophyta; Tracheophyta; Spermatophyta; Magnoliopsida; eudicotyledons; Gunneridae; Pentapetalae; Caryophyllales; Chenopodiaceae; Chenopodioideae; Anserineae; Spinacia	.	TRINITY_DN5428_c0_g1_i11.p2	1986-2300[+]	A0A7C8ZIH1_OPUST^A0A7C8ZIH1_OPUST^Q:66-104,H:68-106^89.7%ID^E:1.08e-15^SubName: Full=Glucosamine-phosphate N-acetyltransferase {ECO:0000313|EMBL:MBA4644054.1};^Eukaryota; Viridiplantae; Streptophyta; Embryophyta; Tracheophyta; Spermatophyta; Magnoliopsida; eudicotyledons; Gunneridae; Pentapetalae; Caryophyllales; Cactineae; Cactaceae; Opuntioideae; Opuntia	KAJ8431482.1^KAJ8431482.1^Q:220-660,H:1-147^95.2%ID^E:5.54e-84^.^.	XP_021752415.1^XP_021752415.1^Q:66-104,H:143-181^79.5%ID^E:2.44e-11^.^.	XP_021752415.1^XP_021752415.1^Q:66-104,H:143-181^79.5%ID^E:6.48e-10^.^.	.	.	.	.	.	GO:0005783^cellular_component^endoplasmic reticulum`GO:0005793^cellular_component^endoplasmic reticulum-Golgi intermediate compartment`GO:0005794^cellular_component^Golgi apparatus`GO:0004343^molecular_function^glucosamine 6-phosphate N-acetyltransferase activity`GO:0048029^molecular_function^monosaccharide binding`GO:0006048^biological_process^UDP-N-acetylglucosamine biosynthetic process	GO:0004343^molecular_function^glucosamine 6-phosphate N-acetyltransferase activity`GO:0006048^biological_process^UDP-N-acetylglucosamine biosynthetic process	.	.	.
DN5428_c0_g1	TRINITY_DN5428_c0_g1_i11	A0A0K9Q771_SPIOL^A0A0K9Q771_SPIOL^Q:220-663,H:1-150^57.7%ID^E:7.79e-38^RecName: Full=N-acetyltransferase domain-containing protein {ECO:0000259|PROSITE:PS51186};^Eukaryota; Viridiplantae; Streptophyta; Embryophyta; Tracheophyta; Spermatophyta; Magnoliopsida; eudicotyledons; Gunneridae; Pentapetalae; Caryophyllales; Chenopodiaceae; Chenopodioideae; Anserineae; Spinacia	.	TRINITY_DN5428_c0_g1_i11.p1	220-744[+]	A0A0K9Q771_SPIOL^A0A0K9Q771_SPIOL^Q:1-148,H:1-150^57.7%ID^E:6.17e-43^RecName: Full=N-acetyltransferase domain-containing protein {ECO:0000259|PROSITE:PS51186};^Eukaryota; Viridiplantae; Streptophyta; Embryophyta; Tracheophyta; Spermatophyta; Magnoliopsida; eudicotyledons; Gunneridae; Pentapetalae; Caryophyllales; Chenopodiaceae; Chenopodioideae; Anserineae; Spinacia	KAJ8431482.1^KAJ8431482.1^Q:220-660,H:1-147^95.2%ID^E:5.54e-84^.^.	KAJ8431482.1^KAJ8431482.1^Q:1-147,H:1-147^95.2%ID^E:4.35e-94^.^.	KAJ8431482.1^KAJ8431482.1^Q:1-147,H:1-147^95.2%ID^E:1.16e-92^.^.	.	.	.	.	.	GO:0005783^cellular_component^endoplasmic reticulum`GO:0005793^cellular_component^endoplasmic reticulum-Golgi intermediate compartment`GO:0005794^cellular_component^Golgi apparatus`GO:0004343^molecular_function^glucosamine 6-phosphate N-acetyltransferase activity`GO:0048029^molecular_function^monosaccharide binding`GO:0006048^biological_process^UDP-N-acetylglucosamine biosynthetic process	GO:0005783^cellular_component^endoplasmic reticulum`GO:0005793^cellular_component^endoplasmic reticulum-Golgi intermediate compartment`GO:0005794^cellular_component^Golgi apparatus`GO:0004343^molecular_function^glucosamine 6-phosphate N-acetyltransferase activity`GO:0048029^molecular_function^monosaccharide binding`GO:0006048^biological_process^UDP-N-acetylglucosamine biosynthetic process	.	.	.
DN5428_c0_g1	TRINITY_DN5428_c0_g1_i12	A0A0K9Q771_SPIOL^A0A0K9Q771_SPIOL^Q:220-663,H:1-150^57.7%ID^E:7.49e-38^RecName: Full=N-acetyltransferase domain-containing protein {ECO:0000259|PROSITE:PS51186};^Eukaryota; Viridiplantae; Streptophyta; Embryophyta; Tracheophyta; Spermatophyta; Magnoliopsida; eudicotyledons; Gunneridae; Pentapetalae; Caryophyllales; Chenopodiaceae; Chenopodioideae; Anserineae; Spinacia	.	TRINITY_DN5428_c0_g1_i12.p1	220-744[+]	A0A0K9Q771_SPIOL^A0A0K9Q771_SPIOL^Q:1-148,H:1-150^57.7%ID^E:6.17e-43^RecName: Full=N-acetyltransferase domain-containing protein {ECO:0000259|PROSITE:PS51186};^Eukaryota; Viridiplantae; Streptophyta; Embryophyta; Tracheophyta; Spermatophyta; Magnoliopsida; eudicotyledons; Gunneridae; Pentapetalae; Caryophyllales; Chenopodiaceae; Chenopodioideae; Anserineae; Spinacia	KAJ8431482.1^KAJ8431482.1^Q:220-660,H:1-147^95.2%ID^E:3.8e-84^.^.	KAJ8431482.1^KAJ8431482.1^Q:1-147,H:1-147^95.2%ID^E:4.35e-94^.^.	KAJ8431482.1^KAJ8431482.1^Q:1-147,H:1-147^95.2%ID^E:1.16e-92^.^.	.	.	.	.	.	GO:0005783^cellular_component^endoplasmic reticulum`GO:0005793^cellular_component^endoplasmic reticulum-Golgi intermediate compartment`GO:0005794^cellular_component^Golgi apparatus`GO:0004343^molecular_function^glucosamine 6-phosphate N-acetyltransferase activity`GO:0048029^molecular_function^monosaccharide binding`GO:0006048^biological_process^UDP-N-acetylglucosamine biosynthetic process	GO:0005783^cellular_component^endoplasmic reticulum`GO:0005793^cellular_component^endoplasmic reticulum-Golgi intermediate compartment`GO:0005794^cellular_component^Golgi apparatus`GO:0004343^molecular_function^glucosamine 6-phosphate N-acetyltransferase activity`GO:0048029^molecular_function^monosaccharide binding`GO:0006048^biological_process^UDP-N-acetylglucosamine biosynthetic process	.	.	.
DN5428_c0_g1	TRINITY_DN5428_c0_g1_i12	A0A0K9Q771_SPIOL^A0A0K9Q771_SPIOL^Q:220-663,H:1-150^57.7%ID^E:7.49e-38^RecName: Full=N-acetyltransferase domain-containing protein {ECO:0000259|PROSITE:PS51186};^Eukaryota; Viridiplantae; Streptophyta; Embryophyta; Tracheophyta; Spermatophyta; Magnoliopsida; eudicotyledons; Gunneridae; Pentapetalae; Caryophyllales; Chenopodiaceae; Chenopodioideae; Anserineae; Spinacia	.	TRINITY_DN5428_c0_g1_i12.p2	1986-2459[+]	A0A0K9Q771_SPIOL^A0A0K9Q771_SPIOL^Q:66-153,H:150-237^73.9%ID^E:1.21e-37^RecName: Full=N-acetyltransferase domain-containing protein {ECO:0000259|PROSITE:PS51186};^Eukaryota; Viridiplantae; Streptophyta; Embryophyta; Tracheophyta; Spermatophyta; Magnoliopsida; eudicotyledons; Gunneridae; Pentapetalae; Caryophyllales; Chenopodiaceae; Chenopodioideae; Anserineae; Spinacia	KAJ8431482.1^KAJ8431482.1^Q:220-660,H:1-147^95.2%ID^E:3.8e-84^.^.	XP_021762323.1^XP_021762323.1^Q:66-157,H:162-253^73.9%ID^E:2.48e-39^.^.	XP_021762323.1^XP_021762323.1^Q:66-157,H:162-253^73.9%ID^E:6.6e-38^.^.	.	.	.	.	.	GO:0005783^cellular_component^endoplasmic reticulum`GO:0005793^cellular_component^endoplasmic reticulum-Golgi intermediate compartment`GO:0005794^cellular_component^Golgi apparatus`GO:0004343^molecular_function^glucosamine 6-phosphate N-acetyltransferase activity`GO:0048029^molecular_function^monosaccharide binding`GO:0006048^biological_process^UDP-N-acetylglucosamine biosynthetic process	GO:0005783^cellular_component^endoplasmic reticulum`GO:0005793^cellular_component^endoplasmic reticulum-Golgi intermediate compartment`GO:0005794^cellular_component^Golgi apparatus`GO:0004343^molecular_function^glucosamine 6-phosphate N-acetyltransferase activity`GO:0048029^molecular_function^monosaccharide binding`GO:0006048^biological_process^UDP-N-acetylglucosamine biosynthetic process	.	.	.
DN5428_c0_g1	TRINITY_DN5428_c0_g1_i2	A0A0K9Q771_SPIOL^A0A0K9Q771_SPIOL^Q:220-663,H:1-150^57.7%ID^E:8.1e-38^RecName: Full=N-acetyltransferase domain-containing protein {ECO:0000259|PROSITE:PS51186};^Eukaryota; Viridiplantae; Streptophyta; Embryophyta; Tracheophyta; Spermatophyta; Magnoliopsida; eudicotyledons; Gunneridae; Pentapetalae; Caryophyllales; Chenopodiaceae; Chenopodioideae; Anserineae; Spinacia	.	TRINITY_DN5428_c0_g1_i2.p1	220-744[+]	A0A0K9Q771_SPIOL^A0A0K9Q771_SPIOL^Q:1-148,H:1-150^57.7%ID^E:6.17e-43^RecName: Full=N-acetyltransferase domain-containing protein {ECO:0000259|PROSITE:PS51186};^Eukaryota; Viridiplantae; Streptophyta; Embryophyta; Tracheophyta; Spermatophyta; Magnoliopsida; eudicotyledons; Gunneridae; Pentapetalae; Caryophyllales; Chenopodiaceae; Chenopodioideae; Anserineae; Spinacia	KAJ8431482.1^KAJ8431482.1^Q:220-660,H:1-147^95.2%ID^E:7.78e-84^.^.	KAJ8431482.1^KAJ8431482.1^Q:1-147,H:1-147^95.2%ID^E:4.35e-94^.^.	KAJ8431482.1^KAJ8431482.1^Q:1-147,H:1-147^95.2%ID^E:1.16e-92^.^.	.	.	.	.	.	GO:0005783^cellular_component^endoplasmic reticulum`GO:0005793^cellular_component^endoplasmic reticulum-Golgi intermediate compartment`GO:0005794^cellular_component^Golgi apparatus`GO:0004343^molecular_function^glucosamine 6-phosphate N-acetyltransferase activity`GO:0048029^molecular_function^monosaccharide binding`GO:0006048^biological_process^UDP-N-acetylglucosamine biosynthetic process	GO:0005783^cellular_component^endoplasmic reticulum`GO:0005793^cellular_component^endoplasmic reticulum-Golgi intermediate compartment`GO:0005794^cellular_component^Golgi apparatus`GO:0004343^molecular_function^glucosamine 6-phosphate N-acetyltransferase activity`GO:0048029^molecular_function^monosaccharide binding`GO:0006048^biological_process^UDP-N-acetylglucosamine biosynthetic process	.	.	.
DN5428_c0_g1	TRINITY_DN5428_c0_g1_i2	A0A0K9Q771_SPIOL^A0A0K9Q771_SPIOL^Q:220-663,H:1-150^57.7%ID^E:8.1e-38^RecName: Full=N-acetyltransferase domain-containing protein {ECO:0000259|PROSITE:PS51186};^Eukaryota; Viridiplantae; Streptophyta; Embryophyta; Tracheophyta; Spermatophyta; Magnoliopsida; eudicotyledons; Gunneridae; Pentapetalae; Caryophyllales; Chenopodiaceae; Chenopodioideae; Anserineae; Spinacia	.	TRINITY_DN5428_c0_g1_i2.p2	1986-2411[+]	A0A7C8ZIH1_OPUST^A0A7C8ZIH1_OPUST^Q:66-141,H:68-106^46.1%ID^E:2.82e-07^SubName: Full=Glucosamine-phosphate N-acetyltransferase {ECO:0000313|EMBL:MBA4644054.1};^Eukaryota; Viridiplantae; Streptophyta; Embryophyta; Tracheophyta; Spermatophyta; Magnoliopsida; eudicotyledons; Gunneridae; Pentapetalae; Caryophyllales; Cactineae; Cactaceae; Opuntioideae; Opuntia	KAJ8431482.1^KAJ8431482.1^Q:220-660,H:1-147^95.2%ID^E:7.78e-84^.^.	XP_057509658.1^XP_057509658.1^Q:66-141,H:166-237^46.1%ID^E:3.66e-08^.^.	XP_057509658.1^XP_057509658.1^Q:66-141,H:166-237^46.1%ID^E:9.74e-07^.^.	.	.	.	.	.	GO:0005783^cellular_component^endoplasmic reticulum`GO:0005793^cellular_component^endoplasmic reticulum-Golgi intermediate compartment`GO:0005794^cellular_component^Golgi apparatus`GO:0004343^molecular_function^glucosamine 6-phosphate N-acetyltransferase activity`GO:0048029^molecular_function^monosaccharide binding`GO:0006048^biological_process^UDP-N-acetylglucosamine biosynthetic process	GO:0004343^molecular_function^glucosamine 6-phosphate N-acetyltransferase activity`GO:0006048^biological_process^UDP-N-acetylglucosamine biosynthetic process	.	.	.
DN5428_c0_g1	TRINITY_DN5428_c0_g1_i3	A0A0K9Q771_SPIOL^A0A0K9Q771_SPIOL^Q:220-924,H:1-237^63.4%ID^E:1.08e-84^RecName: Full=N-acetyltransferase domain-containing protein {ECO:0000259|PROSITE:PS51186};^Eukaryota; Viridiplantae; Streptophyta; Embryophyta; Tracheophyta; Spermatophyta; Magnoliopsida; eudicotyledons; Gunneridae; Pentapetalae; Caryophyllales; Chenopodiaceae; Chenopodioideae; Anserineae; Spinacia	.	TRINITY_DN5428_c0_g1_i3.p1	220-939[+]	A0A0K9Q771_SPIOL^A0A0K9Q771_SPIOL^Q:1-235,H:1-237^63.4%ID^E:3.37e-93^RecName: Full=N-acetyltransferase domain-containing protein {ECO:0000259|PROSITE:PS51186};^Eukaryota; Viridiplantae; Streptophyta; Embryophyta; Tracheophyta; Spermatophyta; Magnoliopsida; eudicotyledons; Gunneridae; Pentapetalae; Caryophyllales; Chenopodiaceae; Chenopodioideae; Anserineae; Spinacia	XP_021752415.1^XP_021752415.1^Q:220-957,H:1-241^63.6%ID^E:2.2e-86^.^.	XP_021752415.1^XP_021752415.1^Q:1-239,H:1-234^65%ID^E:1.55e-94^.^.	XP_021752415.1^XP_021752415.1^Q:1-239,H:1-234^65%ID^E:4.12e-93^.^.	PF00583.28^Acetyltransf_1^Acetyltransferase (GNAT) family^121-186^E:2.6e-07	.	.	.	.	GO:0005783^cellular_component^endoplasmic reticulum`GO:0005793^cellular_component^endoplasmic reticulum-Golgi intermediate compartment`GO:0005794^cellular_component^Golgi apparatus`GO:0004343^molecular_function^glucosamine 6-phosphate N-acetyltransferase activity`GO:0048029^molecular_function^monosaccharide binding`GO:0006048^biological_process^UDP-N-acetylglucosamine biosynthetic process	GO:0005783^cellular_component^endoplasmic reticulum`GO:0005793^cellular_component^endoplasmic reticulum-Golgi intermediate compartment`GO:0005794^cellular_component^Golgi apparatus`GO:0004343^molecular_function^glucosamine 6-phosphate N-acetyltransferase activity`GO:0048029^molecular_function^monosaccharide binding`GO:0006048^biological_process^UDP-N-acetylglucosamine biosynthetic process	GO:0016747^molecular_function^acyltransferase activity, transferring groups other than amino-acyl groups	.	.
DN5428_c0_g1	TRINITY_DN5428_c0_g1_i3	A0A0K9Q771_SPIOL^A0A0K9Q771_SPIOL^Q:220-924,H:1-237^63.4%ID^E:1.08e-84^RecName: Full=N-acetyltransferase domain-containing protein {ECO:0000259|PROSITE:PS51186};^Eukaryota; Viridiplantae; Streptophyta; Embryophyta; Tracheophyta; Spermatophyta; Magnoliopsida; eudicotyledons; Gunneridae; Pentapetalae; Caryophyllales; Chenopodiaceae; Chenopodioideae; Anserineae; Spinacia	.	TRINITY_DN5428_c0_g1_i3.p2	1779-2096[+]	.	XP_021752415.1^XP_021752415.1^Q:220-957,H:1-241^63.6%ID^E:2.2e-86^.^.	KAJ8431482.1^KAJ8431482.1^Q:1-28,H:156-183^89.3%ID^E:6.59e-09^.^.	KAJ8431482.1^KAJ8431482.1^Q:1-28,H:156-183^89.3%ID^E:1.75e-07^.^.	.	.	.	.	.	GO:0005783^cellular_component^endoplasmic reticulum`GO:0005793^cellular_component^endoplasmic reticulum-Golgi intermediate compartment`GO:0005794^cellular_component^Golgi apparatus`GO:0004343^molecular_function^glucosamine 6-phosphate N-acetyltransferase activity`GO:0048029^molecular_function^monosaccharide binding`GO:0006048^biological_process^UDP-N-acetylglucosamine biosynthetic process	.	.	.	.
DN5428_c0_g1	TRINITY_DN5428_c0_g1_i5	A0A0K9Q771_SPIOL^A0A0K9Q771_SPIOL^Q:220-1035,H:1-237^55.4%ID^E:4.43e-78^RecName: Full=N-acetyltransferase domain-containing protein {ECO:0000259|PROSITE:PS51186};^Eukaryota; Viridiplantae; Streptophyta; Embryophyta; Tracheophyta; Spermatophyta; Magnoliopsida; eudicotyledons; Gunneridae; Pentapetalae; Caryophyllales; Chenopodiaceae; Chenopodioideae; Anserineae; Spinacia	.	TRINITY_DN5428_c0_g1_i5.p2	2004-2321[+]	.	KAJ8431482.1^KAJ8431482.1^Q:220-660,H:1-147^95.2%ID^E:1.38e-84^.^.	KAJ8431482.1^KAJ8431482.1^Q:1-28,H:156-183^89.3%ID^E:6.59e-09^.^.	KAJ8431482.1^KAJ8431482.1^Q:1-28,H:156-183^89.3%ID^E:1.75e-07^.^.	.	.	.	.	.	GO:0005783^cellular_component^endoplasmic reticulum`GO:0005793^cellular_component^endoplasmic reticulum-Golgi intermediate compartment`GO:0005794^cellular_component^Golgi apparatus`GO:0004343^molecular_function^glucosamine 6-phosphate N-acetyltransferase activity`GO:0048029^molecular_function^monosaccharide binding`GO:0006048^biological_process^UDP-N-acetylglucosamine biosynthetic process	.	.	.	.
DN5428_c0_g1	TRINITY_DN5428_c0_g1_i5	A0A0K9Q771_SPIOL^A0A0K9Q771_SPIOL^Q:220-1035,H:1-237^55.4%ID^E:4.43e-78^RecName: Full=N-acetyltransferase domain-containing protein {ECO:0000259|PROSITE:PS51186};^Eukaryota; Viridiplantae; Streptophyta; Embryophyta; Tracheophyta; Spermatophyta; Magnoliopsida; eudicotyledons; Gunneridae; Pentapetalae; Caryophyllales; Chenopodiaceae; Chenopodioideae; Anserineae; Spinacia	.	TRINITY_DN5428_c0_g1_i5.p1	220-780[+]	A0A0K9Q771_SPIOL^A0A0K9Q771_SPIOL^Q:1-186,H:1-188^61.3%ID^E:3.74e-66^RecName: Full=N-acetyltransferase domain-containing protein {ECO:0000259|PROSITE:PS51186};^Eukaryota; Viridiplantae; Streptophyta; Embryophyta; Tracheophyta; Spermatophyta; Magnoliopsida; eudicotyledons; Gunneridae; Pentapetalae; Caryophyllales; Chenopodiaceae; Chenopodioideae; Anserineae; Spinacia	KAJ8431482.1^KAJ8431482.1^Q:220-660,H:1-147^95.2%ID^E:1.38e-84^.^.	KAJ8431482.1^KAJ8431482.1^Q:1-147,H:1-147^95.2%ID^E:2.45e-94^.^.	KAJ8431482.1^KAJ8431482.1^Q:1-147,H:1-147^95.2%ID^E:6.5e-93^.^.	PF00583.28^Acetyltransf_1^Acetyltransferase (GNAT) family^120-180^E:3.7e-07	.	.	.	.	GO:0005783^cellular_component^endoplasmic reticulum`GO:0005793^cellular_component^endoplasmic reticulum-Golgi intermediate compartment`GO:0005794^cellular_component^Golgi apparatus`GO:0004343^molecular_function^glucosamine 6-phosphate N-acetyltransferase activity`GO:0048029^molecular_function^monosaccharide binding`GO:0006048^biological_process^UDP-N-acetylglucosamine biosynthetic process	GO:0005783^cellular_component^endoplasmic reticulum`GO:0005793^cellular_component^endoplasmic reticulum-Golgi intermediate compartment`GO:0005794^cellular_component^Golgi apparatus`GO:0004343^molecular_function^glucosamine 6-phosphate N-acetyltransferase activity`GO:0048029^molecular_function^monosaccharide binding`GO:0006048^biological_process^UDP-N-acetylglucosamine biosynthetic process	GO:0016747^molecular_function^acyltransferase activity, transferring groups other than amino-acyl groups	.	.
DN5428_c0_g1	TRINITY_DN5428_c0_g1_i9	A0A0K9Q771_SPIOL^A0A0K9Q771_SPIOL^Q:220-924,H:1-237^63.4%ID^E:1.75e-84^RecName: Full=N-acetyltransferase domain-containing protein {ECO:0000259|PROSITE:PS51186};^Eukaryota; Viridiplantae; Streptophyta; Embryophyta; Tracheophyta; Spermatophyta; Magnoliopsida; eudicotyledons; Gunneridae; Pentapetalae; Caryophyllales; Chenopodiaceae; Chenopodioideae; Anserineae; Spinacia	.	TRINITY_DN5428_c0_g1_i9.p2	1893-2210[+]	.	XP_021752415.1^XP_021752415.1^Q:220-957,H:1-241^63.6%ID^E:3.63e-86^.^.	KAJ8431482.1^KAJ8431482.1^Q:1-28,H:156-183^89.3%ID^E:6.59e-09^.^.	KAJ8431482.1^KAJ8431482.1^Q:1-28,H:156-183^89.3%ID^E:1.75e-07^.^.	.	.	.	.	.	GO:0005783^cellular_component^endoplasmic reticulum`GO:0005793^cellular_component^endoplasmic reticulum-Golgi intermediate compartment`GO:0005794^cellular_component^Golgi apparatus`GO:0004343^molecular_function^glucosamine 6-phosphate N-acetyltransferase activity`GO:0048029^molecular_function^monosaccharide binding`GO:0006048^biological_process^UDP-N-acetylglucosamine biosynthetic process	.	.	.	.
DN5428_c0_g1	TRINITY_DN5428_c0_g1_i9	A0A0K9Q771_SPIOL^A0A0K9Q771_SPIOL^Q:220-924,H:1-237^63.4%ID^E:1.75e-84^RecName: Full=N-acetyltransferase domain-containing protein {ECO:0000259|PROSITE:PS51186};^Eukaryota; Viridiplantae; Streptophyta; Embryophyta; Tracheophyta; Spermatophyta; Magnoliopsida; eudicotyledons; Gunneridae; Pentapetalae; Caryophyllales; Chenopodiaceae; Chenopodioideae; Anserineae; Spinacia	.	TRINITY_DN5428_c0_g1_i9.p1	220-939[+]	A0A0K9Q771_SPIOL^A0A0K9Q771_SPIOL^Q:1-235,H:1-237^63.4%ID^E:3.37e-93^RecName: Full=N-acetyltransferase domain-containing protein {ECO:0000259|PROSITE:PS51186};^Eukaryota; Viridiplantae; Streptophyta; Embryophyta; Tracheophyta; Spermatophyta; Magnoliopsida; eudicotyledons; Gunneridae; Pentapetalae; Caryophyllales; Chenopodiaceae; Chenopodioideae; Anserineae; Spinacia	XP_021752415.1^XP_021752415.1^Q:220-957,H:1-241^63.6%ID^E:3.63e-86^.^.	XP_021752415.1^XP_021752415.1^Q:1-239,H:1-234^65%ID^E:1.55e-94^.^.	XP_021752415.1^XP_021752415.1^Q:1-239,H:1-234^65%ID^E:4.12e-93^.^.	PF00583.28^Acetyltransf_1^Acetyltransferase (GNAT) family^121-186^E:2.6e-07	.	.	.	.	GO:0005783^cellular_component^endoplasmic reticulum`GO:0005793^cellular_component^endoplasmic reticulum-Golgi intermediate compartment`GO:0005794^cellular_component^Golgi apparatus`GO:0004343^molecular_function^glucosamine 6-phosphate N-acetyltransferase activity`GO:0048029^molecular_function^monosaccharide binding`GO:0006048^biological_process^UDP-N-acetylglucosamine biosynthetic process	GO:0005783^cellular_component^endoplasmic reticulum`GO:0005793^cellular_component^endoplasmic reticulum-Golgi intermediate compartment`GO:0005794^cellular_component^Golgi apparatus`GO:0004343^molecular_function^glucosamine 6-phosphate N-acetyltransferase activity`GO:0048029^molecular_function^monosaccharide binding`GO:0006048^biological_process^UDP-N-acetylglucosamine biosynthetic process	GO:0016747^molecular_function^acyltransferase activity, transferring groups other than amino-acyl groups	.	.
DN5428_c1_g1	TRINITY_DN5428_c1_g1_i1	A0A7C9DM17_OPUST^A0A7C9DM17_OPUST^Q:1684-1770,H:55-83^89.7%ID^E:1.9e-06^RecName: Full=Peptidase A1 domain-containing protein {ECO:0000259|PROSITE:PS51767};^Eukaryota; Viridiplantae; Streptophyta; Embryophyta; Tracheophyta; Spermatophyta; Magnoliopsida; eudicotyledons; Gunneridae; Pentapetalae; Caryophyllales; Cactineae; Cactaceae; Opuntioideae; Opuntia	.	.	.	.	KAJ8438757.1^KAJ8438757.1^Q:1684-1770,H:318-346^93.1%ID^E:8.3e-06^.^.	.	.	.	.	.	.	.	GO:0004190^molecular_function^aspartic-type endopeptidase activity`GO:0006508^biological_process^proteolysis	.	.	.	.
DN5428_c1_g1	TRINITY_DN5428_c1_g1_i2	A0A7C9DM17_OPUST^A0A7C9DM17_OPUST^Q:1736-1822,H:55-83^89.7%ID^E:1.96e-06^RecName: Full=Peptidase A1 domain-containing protein {ECO:0000259|PROSITE:PS51767};^Eukaryota; Viridiplantae; Streptophyta; Embryophyta; Tracheophyta; Spermatophyta; Magnoliopsida; eudicotyledons; Gunneridae; Pentapetalae; Caryophyllales; Cactineae; Cactaceae; Opuntioideae; Opuntia	.	.	.	.	KAJ8438757.1^KAJ8438757.1^Q:1736-1822,H:318-346^93.1%ID^E:8.67e-06^.^.	.	.	.	.	.	.	.	GO:0004190^molecular_function^aspartic-type endopeptidase activity`GO:0006508^biological_process^proteolysis	.	.	.	.
DN5428_c1_g1	TRINITY_DN5428_c1_g1_i4	A0A7C9DM17_OPUST^A0A7C9DM17_OPUST^Q:1270-1356,H:55-83^89.7%ID^E:1.36e-06^RecName: Full=Peptidase A1 domain-containing protein {ECO:0000259|PROSITE:PS51767};^Eukaryota; Viridiplantae; Streptophyta; Embryophyta; Tracheophyta; Spermatophyta; Magnoliopsida; eudicotyledons; Gunneridae; Pentapetalae; Caryophyllales; Cactineae; Cactaceae; Opuntioideae; Opuntia	.	.	.	.	KAJ8438757.1^KAJ8438757.1^Q:1270-1356,H:318-346^93.1%ID^E:5.3e-06^.^.	.	.	.	.	.	.	.	GO:0004190^molecular_function^aspartic-type endopeptidase activity`GO:0006508^biological_process^proteolysis	.	.	.	.
DN5455_c0_g1	TRINITY_DN5455_c0_g1_i1	A0A7C9A235_OPUST^A0A7C9A235_OPUST^Q:570-319,H:135-221^50.6%ID^E:4.79e-19^RecName: Full=RNase H type-1 domain-containing protein {ECO:0000259|Pfam:PF13456};^Eukaryota; Viridiplantae; Streptophyta; Embryophyta; Tracheophyta; Spermatophyta; Magnoliopsida; eudicotyledons; Gunneridae; Pentapetalae; Caryophyllales; Cactineae; Cactaceae; Opuntioideae; Opuntia	.	TRINITY_DN5455_c0_g1_i1.p1	1922-2398[-]	.	KAJ8452751.1^KAJ8452751.1^Q:567-358,H:161-230^74.3%ID^E:4.18e-24^.^.	KAJ8432637.1^KAJ8432637.1^Q:1-118,H:193-305^37.3%ID^E:1.74e-12^.^.	KAJ8432637.1^KAJ8432637.1^Q:1-118,H:193-305^37.3%ID^E:4.62e-11^.^.	.	.	.	.	.	GO:0003676^molecular_function^nucleic acid binding`GO:0004523^molecular_function^RNA-DNA hybrid ribonuclease activity	.	.	.	.
DN5455_c0_g1	TRINITY_DN5455_c0_g1_i1	A0A7C9A235_OPUST^A0A7C9A235_OPUST^Q:570-319,H:135-221^50.6%ID^E:4.79e-19^RecName: Full=RNase H type-1 domain-containing protein {ECO:0000259|Pfam:PF13456};^Eukaryota; Viridiplantae; Streptophyta; Embryophyta; Tracheophyta; Spermatophyta; Magnoliopsida; eudicotyledons; Gunneridae; Pentapetalae; Caryophyllales; Cactineae; Cactaceae; Opuntioideae; Opuntia	.	TRINITY_DN5455_c0_g1_i1.p2	1430-1858[-]	.	KAJ8452751.1^KAJ8452751.1^Q:567-358,H:161-230^74.3%ID^E:4.18e-24^.^.	.	.	.	.	.	.	.	GO:0003676^molecular_function^nucleic acid binding`GO:0004523^molecular_function^RNA-DNA hybrid ribonuclease activity	.	.	.	.
DN5455_c0_g1	TRINITY_DN5455_c0_g1_i10	.	.	TRINITY_DN5455_c0_g1_i10.p2	791-1219[-]	.	KAJ8432637.1^KAJ8432637.1^Q:1759-1406,H:193-305^37.3%ID^E:1.33e-10^.^.	.	.	.	.	.	.	.	.	.	.	.	.
DN5455_c0_g1	TRINITY_DN5455_c0_g1_i10	.	.	TRINITY_DN5455_c0_g1_i10.p1	1283-1759[-]	.	KAJ8432637.1^KAJ8432637.1^Q:1759-1406,H:193-305^37.3%ID^E:1.33e-10^.^.	KAJ8432637.1^KAJ8432637.1^Q:1-118,H:193-305^37.3%ID^E:1.74e-12^.^.	KAJ8432637.1^KAJ8432637.1^Q:1-118,H:193-305^37.3%ID^E:4.62e-11^.^.	.	.	.	.	.	.	.	.	.	.
DN5455_c0_g1	TRINITY_DN5455_c0_g1_i2	.	.	.	.	.	.	.	.	.	.	.	.	.	.	.	.	.	.
DN5455_c0_g1	TRINITY_DN5455_c0_g1_i3	6FEH_BETVU^6FEH_BETVU^Q:1969-437,H:73-585^74.7%ID^E:2.57e-290^RecName: Full=Fructan 6-exohydrolase {ECO:0000312|EMBL:CAD48404.1};^Eukaryota; Viridiplantae; Streptophyta; Embryophyta; Tracheophyta; Spermatophyta; Magnoliopsida; eudicotyledons; Gunneridae; Pentapetalae; Caryophyllales; Chenopodiaceae; Betoideae; Beta	.	TRINITY_DN5455_c0_g1_i3.p1	392-1975[-]	6FEH_BETVU^6FEH_BETVU^Q:3-513,H:73-585^74.7%ID^E:1.18e-292^RecName: Full=Fructan 6-exohydrolase {ECO:0000312|EMBL:CAD48404.1};^Eukaryota; Viridiplantae; Streptophyta; Embryophyta; Tracheophyta; Spermatophyta; Magnoliopsida; eudicotyledons; Gunneridae; Pentapetalae; Caryophyllales; Chenopodiaceae; Betoideae; Beta	KAJ8422007.1^KAJ8422007.1^Q:1981-395,H:79-607^93.4%ID^E:0^.^.	KAJ8422007.1^KAJ8422007.1^Q:1-527,H:81-607^93.7%ID^E:0^.^.	KAJ8422007.1^KAJ8422007.1^Q:1-527,H:81-607^93.7%ID^E:0^.^.	PF00251.23^Glyco_hydro_32N^Glycosyl hydrolases family 32 N-terminal domain^3-310^E:3.5e-90`PF08244.15^Glyco_hydro_32C^Glycosyl hydrolases family 32 C terminal^313-506^E:1e-26	.	.	.	KEGG:ag:CAD48404	GO:0033949^molecular_function^fructan beta-(2,6)-fructosidase activity`GO:0005975^biological_process^carbohydrate metabolic process	GO:0033949^molecular_function^fructan beta-(2,6)-fructosidase activity`GO:0005975^biological_process^carbohydrate metabolic process	.	.	.
DN5455_c0_g1	TRINITY_DN5455_c0_g1_i5	6FEH_BETVU^6FEH_BETVU^Q:2113-437,H:6-585^70%ID^E:4.44e-304^RecName: Full=Fructan 6-exohydrolase {ECO:0000312|EMBL:CAD48404.1};^Eukaryota; Viridiplantae; Streptophyta; Embryophyta; Tracheophyta; Spermatophyta; Magnoliopsida; eudicotyledons; Gunneridae; Pentapetalae; Caryophyllales; Chenopodiaceae; Betoideae; Beta	.	TRINITY_DN5455_c0_g1_i5.p1	392-2224[-]	6FEH_BETVU^6FEH_BETVU^Q:38-596,H:6-585^70%ID^E:5.5e-308^RecName: Full=Fructan 6-exohydrolase {ECO:0000312|EMBL:CAD48404.1};^Eukaryota; Viridiplantae; Streptophyta; Embryophyta; Tracheophyta; Spermatophyta; Magnoliopsida; eudicotyledons; Gunneridae; Pentapetalae; Caryophyllales; Chenopodiaceae; Betoideae; Beta	KAJ8422007.1^KAJ8422007.1^Q:2224-395,H:1-607^93.1%ID^E:0^.^.	KAJ8422007.1^KAJ8422007.1^Q:1-610,H:1-607^93.1%ID^E:0^.^.	KAJ8422007.1^KAJ8422007.1^Q:1-610,H:1-607^93.1%ID^E:0^.^.	PF00251.23^Glyco_hydro_32N^Glycosyl hydrolases family 32 N-terminal domain^73-393^E:1.6e-100`PF08244.15^Glyco_hydro_32C^Glycosyl hydrolases family 32 C terminal^396-589^E:1.4e-26	.	.	.	KEGG:ag:CAD48404	GO:0033949^molecular_function^fructan beta-(2,6)-fructosidase activity`GO:0005975^biological_process^carbohydrate metabolic process	GO:0033949^molecular_function^fructan beta-(2,6)-fructosidase activity`GO:0005975^biological_process^carbohydrate metabolic process	.	.	.
DN5455_c0_g1	TRINITY_DN5455_c0_g1_i6	F4NCG8_BETVV^F4NCG8_BETVV^Q:2912-1302,H:425-966^27.5%ID^E:4.92e-42^RecName: Full=Reverse transcriptase domain-containing protein {ECO:0000259|PROSITE:PS50878};^Eukaryota; Viridiplantae; Streptophyta; Embryophyta; Tracheophyta; Spermatophyta; Magnoliopsida; eudicotyledons; Gunneridae; Pentapetalae; Caryophyllales; Chenopodiaceae; Betoideae; Beta	.	TRINITY_DN5455_c0_g1_i6.p1	2373-2852[-]	A0A392M9P2_9FABA^A0A392M9P2_9FABA^Q:1-153,H:353-505^47.7%ID^E:4.86e-44^SubName: Full=Putative ribonuclease H protein {ECO:0000313|EMBL:MCH83991.1};^Eukaryota; Viridiplantae; Streptophyta; Embryophyta; Tracheophyta; Spermatophyta; Magnoliopsida; eudicotyledons; Gunneridae; Pentapetalae; rosids; fabids; Fabales; Fabaceae; Papilionoideae; 50 kb inversion clade; NPAAA clade; Hologalegina; IRL clade; Trifolieae; Trifolium	XP_056688698.1^XP_056688698.1^Q:2900-1065,H:244-895^27.1%ID^E:2.4e-58^.^.	XP_056688018.1^XP_056688018.1^Q:1-158,H:236-393^48.7%ID^E:3.7e-44^.^.	XP_056688018.1^XP_056688018.1^Q:1-158,H:236-393^48.7%ID^E:9.84e-43^.^.	PF00078.30^RVT_1^Reverse transcriptase (RNA-dependent DNA polymerase)^53-158^E:1.7e-18	.	.	.	.	GO:0003676^molecular_function^nucleic acid binding`GO:0004523^molecular_function^RNA-DNA hybrid ribonuclease activity	.	.	.	.
DN5455_c0_g1	TRINITY_DN5455_c0_g1_i7	6FEH_BETVU^6FEH_BETVU^Q:2259-1243,H:6-365^67.2%ID^E:1.7e-172^RecName: Full=Fructan 6-exohydrolase {ECO:0000312|EMBL:CAD48404.1};^Eukaryota; Viridiplantae; Streptophyta; Embryophyta; Tracheophyta; Spermatophyta; Magnoliopsida; eudicotyledons; Gunneridae; Pentapetalae; Caryophyllales; Chenopodiaceae; Betoideae; Beta	.	TRINITY_DN5455_c0_g1_i7.p1	1207-2370[-]	6FEH_BETVU^6FEH_BETVU^Q:38-376,H:6-365^67.2%ID^E:4.62e-180^RecName: Full=Fructan 6-exohydrolase {ECO:0000312|EMBL:CAD48404.1};^Eukaryota; Viridiplantae; Streptophyta; Embryophyta; Tracheophyta; Spermatophyta; Magnoliopsida; eudicotyledons; Gunneridae; Pentapetalae; Caryophyllales; Chenopodiaceae; Betoideae; Beta	KAJ8422007.1^KAJ8422007.1^Q:2370-1243,H:1-373^93.1%ID^E:1.64e-258^.^.	KAJ8422007.1^KAJ8422007.1^Q:1-376,H:1-373^93.1%ID^E:8.6e-267^.^.	KAJ8422007.1^KAJ8422007.1^Q:1-376,H:1-373^93.1%ID^E:2.29e-265^.^.	PF00251.23^Glyco_hydro_32N^Glycosyl hydrolases family 32 N-terminal domain^73-375^E:2.1e-94	.	.	.	KEGG:ag:CAD48404	GO:0033949^molecular_function^fructan beta-(2,6)-fructosidase activity`GO:0005975^biological_process^carbohydrate metabolic process	GO:0033949^molecular_function^fructan beta-(2,6)-fructosidase activity`GO:0005975^biological_process^carbohydrate metabolic process	.	.	.
DN5455_c0_g1	TRINITY_DN5455_c0_g1_i7	6FEH_BETVU^6FEH_BETVU^Q:2259-1243,H:6-365^67.2%ID^E:1.7e-172^RecName: Full=Fructan 6-exohydrolase {ECO:0000312|EMBL:CAD48404.1};^Eukaryota; Viridiplantae; Streptophyta; Embryophyta; Tracheophyta; Spermatophyta; Magnoliopsida; eudicotyledons; Gunneridae; Pentapetalae; Caryophyllales; Chenopodiaceae; Betoideae; Beta	.	TRINITY_DN5455_c0_g1_i7.p2	392-724[-]	A0A7C9AKC9_OPUST^A0A7C9AKC9_OPUST^Q:1-98,H:155-252^83.7%ID^E:2.02e-53^RecName: Full=Sucrose alpha-glucosidase {ECO:0000256|Google:ProtNLM};^Eukaryota; Viridiplantae; Streptophyta; Embryophyta; Tracheophyta; Spermatophyta; Magnoliopsida; eudicotyledons; Gunneridae; Pentapetalae; Caryophyllales; Cactineae; Cactaceae; Opuntioideae; Opuntia	KAJ8422007.1^KAJ8422007.1^Q:2370-1243,H:1-373^93.1%ID^E:1.64e-258^.^.	KAJ8422007.1^KAJ8422007.1^Q:1-110,H:498-607^91.8%ID^E:1.73e-63^.^.	KAJ8422007.1^KAJ8422007.1^Q:1-110,H:498-607^91.8%ID^E:4.61e-62^.^.	PF08244.15^Glyco_hydro_32C^Glycosyl hydrolases family 32 C terminal^7-89^E:6.2e-18	.	.	.	KEGG:ag:CAD48404	GO:0033949^molecular_function^fructan beta-(2,6)-fructosidase activity`GO:0005975^biological_process^carbohydrate metabolic process	GO:0004553^molecular_function^hydrolase activity, hydrolyzing O-glycosyl compounds`GO:0005975^biological_process^carbohydrate metabolic process	.	.	.
DN5455_c0_g1	TRINITY_DN5455_c0_g1_i8	.	.	.	.	.	.	.	.	.	.	.	.	.	.	.	.	.	.
DN5455_c0_g2	TRINITY_DN5455_c0_g2_i1	A0A7C9A235_OPUST^A0A7C9A235_OPUST^Q:565-218,H:126-243^47.9%ID^E:3.7e-27^RecName: Full=RNase H type-1 domain-containing protein {ECO:0000259|Pfam:PF13456};^Eukaryota; Viridiplantae; Streptophyta; Embryophyta; Tracheophyta; Spermatophyta; Magnoliopsida; eudicotyledons; Gunneridae; Pentapetalae; Caryophyllales; Cactineae; Cactaceae; Opuntioideae; Opuntia	.	TRINITY_DN5455_c0_g2_i1.p1	149-658[-]	A0A7C9A235_OPUST^A0A7C9A235_OPUST^Q:32-147,H:126-243^47.9%ID^E:8.14e-28^RecName: Full=RNase H type-1 domain-containing protein {ECO:0000259|Pfam:PF13456};^Eukaryota; Viridiplantae; Streptophyta; Embryophyta; Tracheophyta; Spermatophyta; Magnoliopsida; eudicotyledons; Gunneridae; Pentapetalae; Caryophyllales; Cactineae; Cactaceae; Opuntioideae; Opuntia	KAJ8452751.1^KAJ8452751.1^Q:565-155,H:151-290^62.9%ID^E:4.37e-46^.^.	KAJ8452751.1^KAJ8452751.1^Q:32-168,H:151-290^62.9%ID^E:1.09e-46^.^.	KAJ8452751.1^KAJ8452751.1^Q:32-168,H:151-290^62.9%ID^E:2.9e-45^.^.	.	.	.	.	.	GO:0003676^molecular_function^nucleic acid binding`GO:0004523^molecular_function^RNA-DNA hybrid ribonuclease activity	GO:0003676^molecular_function^nucleic acid binding`GO:0004523^molecular_function^RNA-DNA hybrid ribonuclease activity	.	.	.
DN5455_c0_g3	TRINITY_DN5455_c0_g3_i1	.	.	.	.	.	.	.	.	.	.	.	.	.	.	.	.	.	.
DN5455_c1_g1	TRINITY_DN5455_c1_g1_i1	.	.	.	.	.	.	.	.	.	.	.	.	.	.	.	.	.	.
DN5455_c1_g2	TRINITY_DN5455_c1_g2_i1	.	.	.	.	.	.	.	.	.	.	.	.	.	.	.	.	.	.
DN5455_c1_g2	TRINITY_DN5455_c1_g2_i2	.	.	.	.	.	.	.	.	.	.	.	.	.	.	.	.	.	.
DN5455_c2_g1	TRINITY_DN5455_c2_g1_i1	.	.	.	.	.	KAJ8436176.1^KAJ8436176.1^Q:989-1246,H:45-129^50.6%ID^E:2.4e-10^.^.	.	.	.	.	.	.	.	.	.	.	.	.
DN5455_c2_g1	TRINITY_DN5455_c2_g1_i3	.	.	.	.	.	KAJ8436176.1^KAJ8436176.1^Q:293-550,H:45-129^50.6%ID^E:7.65e-11^.^.	.	.	.	.	.	.	.	.	.	.	.	.
DN5455_c2_g1	TRINITY_DN5455_c2_g1_i4	.	.	.	.	.	KAJ8436176.1^KAJ8436176.1^Q:392-649,H:45-129^50.6%ID^E:1.62e-10^.^.	.	.	.	.	.	.	.	.	.	.	.	.
DN5455_c2_g1	TRINITY_DN5455_c2_g1_i5	.	.	.	.	.	.	.	.	.	.	.	.	.	.	.	.	.	.
DN5455_c2_g2	TRINITY_DN5455_c2_g2_i1	.	.	.	.	.	.	.	.	.	.	.	.	.	.	.	.	.	.
DN5455_c2_g2	TRINITY_DN5455_c2_g2_i2	.	.	.	.	.	.	.	.	.	.	.	.	.	.	.	.	.	.
DN5455_c3_g1	TRINITY_DN5455_c3_g1_i1	.	.	.	.	.	.	.	.	.	.	.	.	.	.	.	.	.	.
DN5455_c4_g1	TRINITY_DN5455_c4_g1_i1	.	.	.	.	.	.	.	.	.	.	.	.	.	.	.	.	.	.
DN5455_c4_g1	TRINITY_DN5455_c4_g1_i2	.	.	.	.	.	.	.	.	.	.	.	.	.	.	.	.	.	.
DN5455_c6_g1	TRINITY_DN5455_c6_g1_i1	.	.	.	.	.	.	.	.	.	.	.	.	.	.	.	.	.	.
DN5455_c7_g1	TRINITY_DN5455_c7_g1_i1	.	.	.	.	.	.	.	.	.	.	.	.	.	.	.	.	.	.
DN5455_c8_g1	TRINITY_DN5455_c8_g1_i1	.	.	.	.	.	.	.	.	.	.	.	.	.	.	.	.	.	.
DN5437_c0_g1	TRINITY_DN5437_c0_g1_i1	A0A803KPK5_CHEQI^A0A803KPK5_CHEQI^Q:203-730,H:12-189^67%ID^E:1.22e-59^RecName: Full=SMP domain-containing protein {ECO:0000259|Pfam:PF04927};^Eukaryota; Viridiplantae; Streptophyta; Embryophyta; Tracheophyta; Spermatophyta; Magnoliopsida; eudicotyledons; Gunneridae; Pentapetalae; Caryophyllales; Chenopodiaceae; Chenopodioideae; Atripliceae; Chenopodium	.	TRINITY_DN5437_c0_g1_i1.p1	167-742[+]	A0A803KPK5_CHEQI^A0A803KPK5_CHEQI^Q:13-188,H:12-189^67%ID^E:3.74e-62^RecName: Full=SMP domain-containing protein {ECO:0000259|Pfam:PF04927};^Eukaryota; Viridiplantae; Streptophyta; Embryophyta; Tracheophyta; Spermatophyta; Magnoliopsida; eudicotyledons; Gunneridae; Pentapetalae; Caryophyllales; Chenopodiaceae; Chenopodioideae; Atripliceae; Chenopodium	XP_021742813.1^XP_021742813.1^Q:170-730,H:1-189^65.3%ID^E:9.02e-62^.^.	XP_021742813.1^XP_021742813.1^Q:4-188,H:3-189^66%ID^E:2.59e-64^.^.	XP_021742813.1^XP_021742813.1^Q:4-188,H:3-189^66%ID^E:6.88e-63^.^.	PF04927.15^SMP^Seed maturation protein^62-120^E:4.5e-20`PF04927.15^SMP^Seed maturation protein^127-184^E:1.7e-19	.	.	.	.	.	.	.	.	.
DN5437_c1_g1	TRINITY_DN5437_c1_g1_i1	.	.	.	.	.	.	.	.	.	.	.	.	.	.	.	.	.	.
DN5437_c1_g1	TRINITY_DN5437_c1_g1_i3	.	.	.	.	.	.	.	.	.	.	.	.	.	.	.	.	.	.
DN5437_c1_g1	TRINITY_DN5437_c1_g1_i4	.	.	.	.	.	.	.	.	.	.	.	.	.	.	.	.	.	.
DN5437_c1_g1	TRINITY_DN5437_c1_g1_i6	.	.	.	.	.	.	.	.	.	.	.	.	.	.	.	.	.	.
DN5437_c1_g2	TRINITY_DN5437_c1_g2_i1	.	.	TRINITY_DN5437_c1_g2_i1.p1	2-316[-]	.	.	.	.	.	.	.	.	.	.	.	.	.	.
DN5437_c1_g2	TRINITY_DN5437_c1_g2_i2	.	.	.	.	.	.	.	.	.	.	.	.	.	.	.	.	.	.
DN5437_c1_g3	TRINITY_DN5437_c1_g3_i1	.	.	.	.	.	.	.	.	.	.	.	.	.	.	.	.	.	.
DN5411_c0_g1	TRINITY_DN5411_c0_g1_i1	A0A7C8ZX06_OPUST^A0A7C8ZX06_OPUST^Q:365-622,H:4-100^67%ID^E:2.93e-25^SubName: Full=Uncharacterized protein {ECO:0000313|EMBL:MBA4653798.1};^Eukaryota; Viridiplantae; Streptophyta; Embryophyta; Tracheophyta; Spermatophyta; Magnoliopsida; eudicotyledons; Gunneridae; Pentapetalae; Caryophyllales; Cactineae; Cactaceae; Opuntioideae; Opuntia	.	TRINITY_DN5411_c0_g1_i1.p1	368-1063[+]	A0A7C8ZX06_OPUST^A0A7C8ZX06_OPUST^Q:1-85,H:5-100^66.7%ID^E:1.07e-26^SubName: Full=Uncharacterized protein {ECO:0000313|EMBL:MBA4653798.1};^Eukaryota; Viridiplantae; Streptophyta; Embryophyta; Tracheophyta; Spermatophyta; Magnoliopsida; eudicotyledons; Gunneridae; Pentapetalae; Caryophyllales; Cactineae; Cactaceae; Opuntioideae; Opuntia	KAJ8449540.1^KAJ8449540.1^Q:368-1069,H:1-240^87.5%ID^E:5.07e-131^.^.	KAJ8449540.1^KAJ8449540.1^Q:1-231,H:1-237^87.8%ID^E:4.85e-135^.^.	KAJ8449540.1^KAJ8449540.1^Q:1-231,H:1-237^87.8%ID^E:1.29e-133^.^.	.	.	.	.	.	.	.	.	.	.
DN5411_c0_g1	TRINITY_DN5411_c0_g1_i3	A0A7C8ZX06_OPUST^A0A7C8ZX06_OPUST^Q:365-622,H:4-100^67%ID^E:2.18e-25^SubName: Full=Uncharacterized protein {ECO:0000313|EMBL:MBA4653798.1};^Eukaryota; Viridiplantae; Streptophyta; Embryophyta; Tracheophyta; Spermatophyta; Magnoliopsida; eudicotyledons; Gunneridae; Pentapetalae; Caryophyllales; Cactineae; Cactaceae; Opuntioideae; Opuntia	.	TRINITY_DN5411_c0_g1_i3.p1	368-1063[+]	A0A7C8ZX06_OPUST^A0A7C8ZX06_OPUST^Q:1-85,H:5-100^66.7%ID^E:1.07e-26^SubName: Full=Uncharacterized protein {ECO:0000313|EMBL:MBA4653798.1};^Eukaryota; Viridiplantae; Streptophyta; Embryophyta; Tracheophyta; Spermatophyta; Magnoliopsida; eudicotyledons; Gunneridae; Pentapetalae; Caryophyllales; Cactineae; Cactaceae; Opuntioideae; Opuntia	KAJ8449540.1^KAJ8449540.1^Q:368-1069,H:1-240^87.5%ID^E:5.43e-132^.^.	KAJ8449540.1^KAJ8449540.1^Q:1-231,H:1-237^87.8%ID^E:4.85e-135^.^.	KAJ8449540.1^KAJ8449540.1^Q:1-231,H:1-237^87.8%ID^E:1.29e-133^.^.	.	.	.	.	.	.	.	.	.	.
DN5411_c0_g1	TRINITY_DN5411_c0_g1_i4	A0A7C8ZX06_OPUST^A0A7C8ZX06_OPUST^Q:365-622,H:4-100^67%ID^E:2.98e-25^SubName: Full=Uncharacterized protein {ECO:0000313|EMBL:MBA4653798.1};^Eukaryota; Viridiplantae; Streptophyta; Embryophyta; Tracheophyta; Spermatophyta; Magnoliopsida; eudicotyledons; Gunneridae; Pentapetalae; Caryophyllales; Cactineae; Cactaceae; Opuntioideae; Opuntia	.	TRINITY_DN5411_c0_g1_i4.p1	368-913[+]	A0A7C8ZX06_OPUST^A0A7C8ZX06_OPUST^Q:1-85,H:5-100^66.7%ID^E:2.5e-27^SubName: Full=Uncharacterized protein {ECO:0000313|EMBL:MBA4653798.1};^Eukaryota; Viridiplantae; Streptophyta; Embryophyta; Tracheophyta; Spermatophyta; Magnoliopsida; eudicotyledons; Gunneridae; Pentapetalae; Caryophyllales; Cactineae; Cactaceae; Opuntioideae; Opuntia	KAJ8449540.1^KAJ8449540.1^Q:368-856,H:1-169^87.6%ID^E:4.88e-88^.^.	KAJ8449540.1^KAJ8449540.1^Q:1-163,H:1-169^87.6%ID^E:4.87e-94^.^.	KAJ8449540.1^KAJ8449540.1^Q:1-163,H:1-169^87.6%ID^E:1.3e-92^.^.	.	.	.	.	.	.	.	.	.	.
DN5411_c1_g1	TRINITY_DN5411_c1_g1_i1	.	.	.	.	.	.	.	.	.	.	.	.	.	.	.	.	.	.
DN5411_c1_g2	TRINITY_DN5411_c1_g2_i1	A0A7C9B0C8_OPUST^A0A7C9B0C8_OPUST^Q:663-460,H:281-348^83.8%ID^E:3.18e-25^RecName: Full=HAT C-terminal dimerisation domain-containing protein {ECO:0000259|Pfam:PF05699};^Eukaryota; Viridiplantae; Streptophyta; Embryophyta; Tracheophyta; Spermatophyta; Magnoliopsida; eudicotyledons; Gunneridae; Pentapetalae; Caryophyllales; Cactineae; Cactaceae; Opuntioideae; Opuntia	.	.	.	.	TXG63117.1^TXG63117.1^Q:663-334,H:39-148^56.4%ID^E:3.7e-31^.^.	.	.	.	.	.	.	.	GO:0046983^molecular_function^protein dimerization activity	.	.	.	.
DN5402_c0_g1	TRINITY_DN5402_c0_g1_i1	A0A803MWB5_CHEQI^A0A803MWB5_CHEQI^Q:534-3479,H:1-1024^71.1%ID^E:0^RecName: Full=C2 domain-containing protein {ECO:0000259|PROSITE:PS50004};^Eukaryota; Viridiplantae; Streptophyta; Embryophyta; Tracheophyta; Spermatophyta; Magnoliopsida; eudicotyledons; Gunneridae; Pentapetalae; Caryophyllales; Chenopodiaceae; Chenopodioideae; Atripliceae; Chenopodium	.	TRINITY_DN5402_c0_g1_i1.p1	534-3482[+]	A0A803MWB5_CHEQI^A0A803MWB5_CHEQI^Q:1-982,H:1-1024^71.1%ID^E:0^RecName: Full=C2 domain-containing protein {ECO:0000259|PROSITE:PS50004};^Eukaryota; Viridiplantae; Streptophyta; Embryophyta; Tracheophyta; Spermatophyta; Magnoliopsida; eudicotyledons; Gunneridae; Pentapetalae; Caryophyllales; Chenopodiaceae; Chenopodioideae; Atripliceae; Chenopodium	KAJ8436276.1^KAJ8436276.1^Q:534-3476,H:1-1016^88.1%ID^E:0^.^.	KAJ8436276.1^KAJ8436276.1^Q:1-981,H:1-1016^88.1%ID^E:0^.^.	KAJ8436276.1^KAJ8436276.1^Q:1-981,H:1-1016^88.1%ID^E:0^.^.	PF00168.33^C2^C2 domain^6-114^E:5e-15`PF00168.33^C2^C2 domain^258-356^E:5.9e-06`PF00168.33^C2^C2 domain^406-512^E:2.9e-09`PF00168.33^C2^C2 domain^567-680^E:2.6e-18`PF08372.13^PRT_C^Plant phosphoribosyltransferase C-terminal^826-982^E:4.3e-66	.	.	.	.	GO:0016020^cellular_component^membrane	GO:0016020^cellular_component^membrane	.	.	.
DN5444_c0_g2	TRINITY_DN5444_c0_g2_i2	A0A7C9APY6_OPUST^A0A7C9APY6_OPUST^Q:1759-2655,H:200-499^88.3%ID^E:4.69e-157^SubName: Full=Uncharacterized protein {ECO:0000313|EMBL:MBA4672476.1};^Eukaryota; Viridiplantae; Streptophyta; Embryophyta; Tracheophyta; Spermatophyta; Magnoliopsida; eudicotyledons; Gunneridae; Pentapetalae; Caryophyllales; Cactineae; Cactaceae; Opuntioideae; Opuntia	.	TRINITY_DN5444_c0_g2_i2.p1	1798-2658[+]	A0A7C9APY6_OPUST^A0A7C9APY6_OPUST^Q:1-286,H:213-499^87.8%ID^E:5.42e-158^SubName: Full=Uncharacterized protein {ECO:0000313|EMBL:MBA4672476.1};^Eukaryota; Viridiplantae; Streptophyta; Embryophyta; Tracheophyta; Spermatophyta; Magnoliopsida; eudicotyledons; Gunneridae; Pentapetalae; Caryophyllales; Cactineae; Cactaceae; Opuntioideae; Opuntia	XP_010666010.1^XP_010666010.1^Q:1759-2655,H:208-511^79.9%ID^E:9.99e-140^.^.	XP_010666010.1^XP_010666010.1^Q:1-286,H:221-511^79.4%ID^E:3.5e-141^.^.	XP_010666010.1^XP_010666010.1^Q:1-286,H:221-511^79.4%ID^E:9.3e-140^.^.	.	.	.	.	.	.	.	.	.	.
DN5444_c0_g2	TRINITY_DN5444_c0_g2_i2	A0A7C9APY6_OPUST^A0A7C9APY6_OPUST^Q:1759-2655,H:200-499^88.3%ID^E:4.69e-157^SubName: Full=Uncharacterized protein {ECO:0000313|EMBL:MBA4672476.1};^Eukaryota; Viridiplantae; Streptophyta; Embryophyta; Tracheophyta; Spermatophyta; Magnoliopsida; eudicotyledons; Gunneridae; Pentapetalae; Caryophyllales; Cactineae; Cactaceae; Opuntioideae; Opuntia	.	TRINITY_DN5444_c0_g2_i2.p2	183-785[+]	A0A7C9APY6_OPUST^A0A7C9APY6_OPUST^Q:1-200,H:2-199^72.8%ID^E:5.65e-76^SubName: Full=Uncharacterized protein {ECO:0000313|EMBL:MBA4672476.1};^Eukaryota; Viridiplantae; Streptophyta; Embryophyta; Tracheophyta; Spermatophyta; Magnoliopsida; eudicotyledons; Gunneridae; Pentapetalae; Caryophyllales; Cactineae; Cactaceae; Opuntioideae; Opuntia	XP_010666010.1^XP_010666010.1^Q:1759-2655,H:208-511^79.9%ID^E:9.99e-140^.^.	KAJ8446464.1^KAJ8446464.1^Q:33-200,H:33-202^88.2%ID^E:1.06e-78^.^.	KAJ8446464.1^KAJ8446464.1^Q:33-200,H:33-202^88.2%ID^E:2.82e-77^.^.	.	.	.	.	.	.	.	.	.	.
DN5444_c0_g2	TRINITY_DN5444_c0_g2_i3	A0A7C9APY6_OPUST^A0A7C9APY6_OPUST^Q:183-1679,H:2-499^82.1%ID^E:7.83e-255^SubName: Full=Uncharacterized protein {ECO:0000313|EMBL:MBA4672476.1};^Eukaryota; Viridiplantae; Streptophyta; Embryophyta; Tracheophyta; Spermatophyta; Magnoliopsida; eudicotyledons; Gunneridae; Pentapetalae; Caryophyllales; Cactineae; Cactaceae; Opuntioideae; Opuntia	.	TRINITY_DN5444_c0_g2_i3.p1	183-1682[+]	A0A7C9APY6_OPUST^A0A7C9APY6_OPUST^Q:1-499,H:2-499^82.1%ID^E:2.52e-258^SubName: Full=Uncharacterized protein {ECO:0000313|EMBL:MBA4672476.1};^Eukaryota; Viridiplantae; Streptophyta; Embryophyta; Tracheophyta; Spermatophyta; Magnoliopsida; eudicotyledons; Gunneridae; Pentapetalae; Caryophyllales; Cactineae; Cactaceae; Opuntioideae; Opuntia	KAJ8446464.1^KAJ8446464.1^Q:279-1679,H:33-499^80.2%ID^E:4.29e-219^.^.	KAJ8446464.1^KAJ8446464.1^Q:33-499,H:33-499^80.2%ID^E:1.24e-222^.^.	KAJ8446464.1^KAJ8446464.1^Q:33-499,H:33-499^80.2%ID^E:3.29e-221^.^.	.	.	.	.	.	.	.	.	.	.
DN5444_c0_g2	TRINITY_DN5444_c0_g2_i4	A0A7C9APY6_OPUST^A0A7C9APY6_OPUST^Q:985-1680,H:267-499^85.4%ID^E:1.89e-116^SubName: Full=Uncharacterized protein {ECO:0000313|EMBL:MBA4672476.1};^Eukaryota; Viridiplantae; Streptophyta; Embryophyta; Tracheophyta; Spermatophyta; Magnoliopsida; eudicotyledons; Gunneridae; Pentapetalae; Caryophyllales; Cactineae; Cactaceae; Opuntioideae; Opuntia	.	TRINITY_DN5444_c0_g2_i4.p3	1099-1683[+]	A0A7C9APY6_OPUST^A0A7C9APY6_OPUST^Q:1-194,H:305-499^87.2%ID^E:6.22e-105^SubName: Full=Uncharacterized protein {ECO:0000313|EMBL:MBA4672476.1};^Eukaryota; Viridiplantae; Streptophyta; Embryophyta; Tracheophyta; Spermatophyta; Magnoliopsida; eudicotyledons; Gunneridae; Pentapetalae; Caryophyllales; Cactineae; Cactaceae; Opuntioideae; Opuntia	XP_010666010.1^XP_010666010.1^Q:985-1680,H:275-511^78.1%ID^E:2.62e-104^.^.	KAJ8446464.1^KAJ8446464.1^Q:1-194,H:308-499^93.3%ID^E:1.05e-110^.^.	KAJ8446464.1^KAJ8446464.1^Q:1-194,H:308-499^93.3%ID^E:2.8e-109^.^.	.	.	.	.	.	.	.	.	.	.
DN5444_c0_g2	TRINITY_DN5444_c0_g2_i4	A0A7C9APY6_OPUST^A0A7C9APY6_OPUST^Q:985-1680,H:267-499^85.4%ID^E:1.89e-116^SubName: Full=Uncharacterized protein {ECO:0000313|EMBL:MBA4672476.1};^Eukaryota; Viridiplantae; Streptophyta; Embryophyta; Tracheophyta; Spermatophyta; Magnoliopsida; eudicotyledons; Gunneridae; Pentapetalae; Caryophyllales; Cactineae; Cactaceae; Opuntioideae; Opuntia	.	TRINITY_DN5444_c0_g2_i4.p1	183-995[+]	A0A7C9APY6_OPUST^A0A7C9APY6_OPUST^Q:1-269,H:2-268^79.3%ID^E:5.27e-121^SubName: Full=Uncharacterized protein {ECO:0000313|EMBL:MBA4672476.1};^Eukaryota; Viridiplantae; Streptophyta; Embryophyta; Tracheophyta; Spermatophyta; Magnoliopsida; eudicotyledons; Gunneridae; Pentapetalae; Caryophyllales; Cactineae; Cactaceae; Opuntioideae; Opuntia	XP_010666010.1^XP_010666010.1^Q:985-1680,H:275-511^78.1%ID^E:2.62e-104^.^.	KAJ8446464.1^KAJ8446464.1^Q:33-246,H:33-248^90.3%ID^E:9.38e-108^.^.	KAJ8446464.1^KAJ8446464.1^Q:33-246,H:33-248^90.3%ID^E:2.5e-106^.^.	.	.	.	.	.	.	.	.	.	.
DN5419_c0_g1	TRINITY_DN5419_c0_g1_i1	A0A7C8YBV5_OPUST^A0A7C8YBV5_OPUST^Q:205-1419,H:1-404^87.4%ID^E:6.99e-244^RecName: Full=RING-type domain-containing protein {ECO:0000259|PROSITE:PS50089};^Eukaryota; Viridiplantae; Streptophyta; Embryophyta; Tracheophyta; Spermatophyta; Magnoliopsida; eudicotyledons; Gunneridae; Pentapetalae; Caryophyllales; Cactineae; Cactaceae; Opuntioideae; Opuntia	.	TRINITY_DN5419_c0_g1_i1.p1	205-1422[+]	A0A7C8YBV5_OPUST^A0A7C8YBV5_OPUST^Q:1-405,H:1-404^87.4%ID^E:2.33e-248^RecName: Full=RING-type domain-containing protein {ECO:0000259|PROSITE:PS50089};^Eukaryota; Viridiplantae; Streptophyta; Embryophyta; Tracheophyta; Spermatophyta; Magnoliopsida; eudicotyledons; Gunneridae; Pentapetalae; Caryophyllales; Cactineae; Cactaceae; Opuntioideae; Opuntia	KAJ8425993.1^KAJ8425993.1^Q:205-1419,H:1-405^95.6%ID^E:9.46e-273^.^.	KAJ8425993.1^KAJ8425993.1^Q:1-405,H:1-405^95.6%ID^E:2.6e-277^.^.	KAJ8425993.1^KAJ8425993.1^Q:1-405,H:1-405^95.6%ID^E:6.91e-276^.^.	PF12861.10^zf-ANAPC11^Anaphase-promoting complex subunit 11 RING-H2 finger^109-155^E:1.2e-05`PF13639.9^zf-RING_2^Ring finger domain^110-153^E:1.1e-13`PF17123.8^zf-RING_11^RING-like zinc finger^110-139^E:1.4e-11`PF13923.9^zf-C3HC4_2^Zinc finger, C3HC4 type (RING finger)^111-152^E:1.4e-07`PF00097.28^zf-C3HC4^Zinc finger, C3HC4 type (RING finger)^111-152^E:1.1e-06`PF13445.9^zf-RING_UBOX^RING-type zinc-finger^111-150^E:1.6e-05`PF12678.10^zf-rbx1^RING-H2 zinc finger domain^124-153^E:1.3e-08	.	.	.	.	GO:0016020^cellular_component^membrane	GO:0016020^cellular_component^membrane	GO:0008270^molecular_function^zinc ion binding`GO:0061630^molecular_function^ubiquitin protein ligase activity`GO:0097602^molecular_function^cullin family protein binding`GO:0031145^biological_process^anaphase-promoting complex-dependent catabolic process`GO:0005680^cellular_component^anaphase-promoting complex`GO:0046872^molecular_function^metal ion binding	.	.
DN5451_c0_g1	TRINITY_DN5451_c0_g1_i2	.	.	.	.	.	.	.	.	.	.	.	.	.	.	.	.	.	.
DN5451_c0_g2	TRINITY_DN5451_c0_g2_i1	A0A7C9AM78_OPUST^A0A7C9AM78_OPUST^Q:1172-384,H:17-279^84%ID^E:4.05e-142^RecName: Full=Myb-like domain-containing protein {ECO:0000259|PROSITE:PS50090};^Eukaryota; Viridiplantae; Streptophyta; Embryophyta; Tracheophyta; Spermatophyta; Magnoliopsida; eudicotyledons; Gunneridae; Pentapetalae; Caryophyllales; Cactineae; Cactaceae; Opuntioideae; Opuntia	.	TRINITY_DN5451_c0_g2_i1.p1	381-1001[-]	A0A7C9AM78_OPUST^A0A7C9AM78_OPUST^Q:1-206,H:74-279^85%ID^E:3.16e-120^RecName: Full=Myb-like domain-containing protein {ECO:0000259|PROSITE:PS50090};^Eukaryota; Viridiplantae; Streptophyta; Embryophyta; Tracheophyta; Spermatophyta; Magnoliopsida; eudicotyledons; Gunneridae; Pentapetalae; Caryophyllales; Cactineae; Cactaceae; Opuntioideae; Opuntia	KAJ8437628.1^KAJ8437628.1^Q:1067-384,H:146-373^94.3%ID^E:5.74e-143^.^.	KAJ8437628.1^KAJ8437628.1^Q:1-206,H:168-373^94.7%ID^E:3.35e-136^.^.	KAJ8437628.1^KAJ8437628.1^Q:1-206,H:168-373^94.7%ID^E:8.9e-135^.^.	PF13837.9^Myb_DNA-bind_4^Myb/SANT-like DNA-binding domain^93-180^E:3.6e-18`PF10545.12^MADF_DNA_bdg^Alcohol dehydrogenase transcription factor Myb/SANT-like^113-179^E:1.1e-05	.	.	.	.	.	.	.	.	.
DN5451_c0_g2	TRINITY_DN5451_c0_g2_i1	A0A7C9AM78_OPUST^A0A7C9AM78_OPUST^Q:1172-384,H:17-279^84%ID^E:4.05e-142^RecName: Full=Myb-like domain-containing protein {ECO:0000259|PROSITE:PS50090};^Eukaryota; Viridiplantae; Streptophyta; Embryophyta; Tracheophyta; Spermatophyta; Magnoliopsida; eudicotyledons; Gunneridae; Pentapetalae; Caryophyllales; Cactineae; Cactaceae; Opuntioideae; Opuntia	.	TRINITY_DN5451_c0_g2_i1.p3	1567-1953[-]	A0A7C9AN77_OPUST^A0A7C9AN77_OPUST^Q:1-127,H:1-132^72.8%ID^E:5.17e-52^RecName: Full=Myb-like domain-containing protein {ECO:0000259|PROSITE:PS50090};^Eukaryota; Viridiplantae; Streptophyta; Embryophyta; Tracheophyta; Spermatophyta; Magnoliopsida; eudicotyledons; Gunneridae; Pentapetalae; Caryophyllales; Cactineae; Cactaceae; Opuntioideae; Opuntia	KAJ8437628.1^KAJ8437628.1^Q:1067-384,H:146-373^94.3%ID^E:5.74e-143^.^.	KAJ8437628.1^KAJ8437628.1^Q:1-127,H:1-129^89.1%ID^E:1.41e-70^.^.	KAJ8437628.1^KAJ8437628.1^Q:1-127,H:1-129^89.1%ID^E:3.74e-69^.^.	.	.	.	.	.	.	.	.	.	.
DN5451_c0_g2	TRINITY_DN5451_c0_g2_i2	A0A7C9AP55_OPUST^A0A7C9AP55_OPUST^Q:1496-384,H:1-376^73.9%ID^E:2.18e-173^RecName: Full=Myb-like domain-containing protein {ECO:0000259|PROSITE:PS50090};^Eukaryota; Viridiplantae; Streptophyta; Embryophyta; Tracheophyta; Spermatophyta; Magnoliopsida; eudicotyledons; Gunneridae; Pentapetalae; Caryophyllales; Cactineae; Cactaceae; Opuntioideae; Opuntia	.	TRINITY_DN5451_c0_g2_i2.p1	381-1496[-]	A0A7C9AP55_OPUST^A0A7C9AP55_OPUST^Q:1-371,H:1-376^73.9%ID^E:8.8e-177^RecName: Full=Myb-like domain-containing protein {ECO:0000259|PROSITE:PS50090};^Eukaryota; Viridiplantae; Streptophyta; Embryophyta; Tracheophyta; Spermatophyta; Magnoliopsida; eudicotyledons; Gunneridae; Pentapetalae; Caryophyllales; Cactineae; Cactaceae; Opuntioideae; Opuntia	KAJ8437628.1^KAJ8437628.1^Q:1496-384,H:1-373^90.1%ID^E:4.21e-228^.^.	KAJ8437628.1^KAJ8437628.1^Q:1-371,H:1-373^90.1%ID^E:4.06e-232^.^.	KAJ8437628.1^KAJ8437628.1^Q:1-371,H:1-373^90.1%ID^E:1.08e-230^.^.	PF13837.9^Myb_DNA-bind_4^Myb/SANT-like DNA-binding domain^258-345^E:1.2e-17`PF10545.12^MADF_DNA_bdg^Alcohol dehydrogenase transcription factor Myb/SANT-like^278-344^E:3.2e-05	.	.	.	.	.	.	.	.	.
DN5451_c1_g1	TRINITY_DN5451_c1_g1_i1	.	.	.	.	.	.	.	.	.	.	.	.	.	.	.	.	.	.
DN5495_c0_g1	TRINITY_DN5495_c0_g1_i1	A0A0K9QSV1_SPIOL^A0A0K9QSV1_SPIOL^Q:196-1842,H:1-528^72.8%ID^E:4.26e-281^RecName: Full=SAM-dependent MTase RsmB/NOP-type domain-containing protein {ECO:0000259|PROSITE:PS51686};^Eukaryota; Viridiplantae; Streptophyta; Embryophyta; Tracheophyta; Spermatophyta; Magnoliopsida; eudicotyledons; Gunneridae; Pentapetalae; Caryophyllales; Chenopodiaceae; Chenopodioideae; Anserineae; Spinacia	.	TRINITY_DN5495_c0_g1_i1.p1	196-1845[+]	A0A0K9QSV1_SPIOL^A0A0K9QSV1_SPIOL^Q:1-549,H:1-528^72.8%ID^E:9.01e-286^RecName: Full=SAM-dependent MTase RsmB/NOP-type domain-containing protein {ECO:0000259|PROSITE:PS51686};^Eukaryota; Viridiplantae; Streptophyta; Embryophyta; Tracheophyta; Spermatophyta; Magnoliopsida; eudicotyledons; Gunneridae; Pentapetalae; Caryophyllales; Chenopodiaceae; Chenopodioideae; Anserineae; Spinacia	KAJ8428669.1^KAJ8428669.1^Q:196-1770,H:1-525^96%ID^E:0^.^.	KAJ8428669.1^KAJ8428669.1^Q:1-525,H:1-525^96%ID^E:0^.^.	KAJ8428669.1^KAJ8428669.1^Q:1-525,H:1-525^96%ID^E:0^.^.	PF01472.23^PUA^PUA domain^138-177^E:3.2e-06`PF01189.20^Methyltr_RsmB-F^16S rRNA methyltransferase RsmB/F^268-336^E:3.8e-16`PF01189.20^Methyltr_RsmB-F^16S rRNA methyltransferase RsmB/F^407-543^E:3e-18	.	.	.	.	GO:0008168^molecular_function^methyltransferase activity`GO:0003723^molecular_function^RNA binding`GO:0001510^biological_process^RNA methylation	GO:0008168^molecular_function^methyltransferase activity`GO:0003723^molecular_function^RNA binding`GO:0001510^biological_process^RNA methylation	GO:0003723^molecular_function^RNA binding`GO:0008168^molecular_function^methyltransferase activity	.	.
DN5495_c0_g1	TRINITY_DN5495_c0_g1_i2	A0A0K9QSV1_SPIOL^A0A0K9QSV1_SPIOL^Q:407-2053,H:1-528^72.8%ID^E:4.96e-280^RecName: Full=SAM-dependent MTase RsmB/NOP-type domain-containing protein {ECO:0000259|PROSITE:PS51686};^Eukaryota; Viridiplantae; Streptophyta; Embryophyta; Tracheophyta; Spermatophyta; Magnoliopsida; eudicotyledons; Gunneridae; Pentapetalae; Caryophyllales; Chenopodiaceae; Chenopodioideae; Anserineae; Spinacia	.	TRINITY_DN5495_c0_g1_i2.p1	407-2056[+]	A0A0K9QSV1_SPIOL^A0A0K9QSV1_SPIOL^Q:1-549,H:1-528^72.8%ID^E:9.01e-286^RecName: Full=SAM-dependent MTase RsmB/NOP-type domain-containing protein {ECO:0000259|PROSITE:PS51686};^Eukaryota; Viridiplantae; Streptophyta; Embryophyta; Tracheophyta; Spermatophyta; Magnoliopsida; eudicotyledons; Gunneridae; Pentapetalae; Caryophyllales; Chenopodiaceae; Chenopodioideae; Anserineae; Spinacia	KAJ8428669.1^KAJ8428669.1^Q:407-1981,H:1-525^96%ID^E:0^.^.	KAJ8428669.1^KAJ8428669.1^Q:1-525,H:1-525^96%ID^E:0^.^.	KAJ8428669.1^KAJ8428669.1^Q:1-525,H:1-525^96%ID^E:0^.^.	PF01472.23^PUA^PUA domain^138-177^E:3.2e-06`PF01189.20^Methyltr_RsmB-F^16S rRNA methyltransferase RsmB/F^268-336^E:3.8e-16`PF01189.20^Methyltr_RsmB-F^16S rRNA methyltransferase RsmB/F^407-543^E:3e-18	.	.	.	.	GO:0008168^molecular_function^methyltransferase activity`GO:0003723^molecular_function^RNA binding`GO:0001510^biological_process^RNA methylation	GO:0008168^molecular_function^methyltransferase activity`GO:0003723^molecular_function^RNA binding`GO:0001510^biological_process^RNA methylation	GO:0003723^molecular_function^RNA binding`GO:0008168^molecular_function^methyltransferase activity	.	.
DN5495_c0_g1	TRINITY_DN5495_c0_g1_i3	A0A0K9QSV1_SPIOL^A0A0K9QSV1_SPIOL^Q:162-1808,H:1-528^72.8%ID^E:2.78e-281^RecName: Full=SAM-dependent MTase RsmB/NOP-type domain-containing protein {ECO:0000259|PROSITE:PS51686};^Eukaryota; Viridiplantae; Streptophyta; Embryophyta; Tracheophyta; Spermatophyta; Magnoliopsida; eudicotyledons; Gunneridae; Pentapetalae; Caryophyllales; Chenopodiaceae; Chenopodioideae; Anserineae; Spinacia	.	TRINITY_DN5495_c0_g1_i3.p1	162-1811[+]	A0A0K9QSV1_SPIOL^A0A0K9QSV1_SPIOL^Q:1-549,H:1-528^72.8%ID^E:9.01e-286^RecName: Full=SAM-dependent MTase RsmB/NOP-type domain-containing protein {ECO:0000259|PROSITE:PS51686};^Eukaryota; Viridiplantae; Streptophyta; Embryophyta; Tracheophyta; Spermatophyta; Magnoliopsida; eudicotyledons; Gunneridae; Pentapetalae; Caryophyllales; Chenopodiaceae; Chenopodioideae; Anserineae; Spinacia	KAJ8428669.1^KAJ8428669.1^Q:162-1736,H:1-525^96%ID^E:0^.^.	KAJ8428669.1^KAJ8428669.1^Q:1-525,H:1-525^96%ID^E:0^.^.	KAJ8428669.1^KAJ8428669.1^Q:1-525,H:1-525^96%ID^E:0^.^.	PF01472.23^PUA^PUA domain^138-177^E:3.2e-06`PF01189.20^Methyltr_RsmB-F^16S rRNA methyltransferase RsmB/F^268-336^E:3.8e-16`PF01189.20^Methyltr_RsmB-F^16S rRNA methyltransferase RsmB/F^407-543^E:3e-18	.	.	.	.	GO:0008168^molecular_function^methyltransferase activity`GO:0003723^molecular_function^RNA binding`GO:0001510^biological_process^RNA methylation	GO:0008168^molecular_function^methyltransferase activity`GO:0003723^molecular_function^RNA binding`GO:0001510^biological_process^RNA methylation	GO:0003723^molecular_function^RNA binding`GO:0008168^molecular_function^methyltransferase activity	.	.
DN5418_c0_g1	TRINITY_DN5418_c0_g1_i10	A0A7C8YSG3_OPUST^A0A7C8YSG3_OPUST^Q:2111-1512,H:2-202^84.6%ID^E:1.67e-92^SubName: Full=Uncharacterized protein {ECO:0000313|EMBL:MBA4625035.1};^Eukaryota; Viridiplantae; Streptophyta; Embryophyta; Tracheophyta; Spermatophyta; Magnoliopsida; eudicotyledons; Gunneridae; Pentapetalae; Caryophyllales; Cactineae; Cactaceae; Opuntioideae; Opuntia	.	TRINITY_DN5418_c0_g1_i10.p1	1509-2261[-]	A0A7C8YSG3_OPUST^A0A7C8YSG3_OPUST^Q:51-250,H:2-202^84.6%ID^E:2.15e-99^SubName: Full=Uncharacterized protein {ECO:0000313|EMBL:MBA4625035.1};^Eukaryota; Viridiplantae; Streptophyta; Embryophyta; Tracheophyta; Spermatophyta; Magnoliopsida; eudicotyledons; Gunneridae; Pentapetalae; Caryophyllales; Cactineae; Cactaceae; Opuntioideae; Opuntia	KAJ8449108.1^KAJ8449108.1^Q:2120-1443,H:39-285^71%ID^E:1.76e-94^.^.	KAJ8449108.1^KAJ8449108.1^Q:48-250,H:39-274^75.4%ID^E:4.33e-100^.^.	KAJ8449108.1^KAJ8449108.1^Q:48-250,H:39-274^75.4%ID^E:1.15e-98^.^.	PF00300.25^His_Phos_1^Histidine phosphatase superfamily (branch 1)^142-242^E:8.8e-07	.	.	.	.	.	.	.	.	.
DN5418_c0_g1	TRINITY_DN5418_c0_g1_i11	A0A7C8YSG3_OPUST^A0A7C8YSG3_OPUST^Q:1710-1048,H:92-312^94.1%ID^E:4.55e-140^SubName: Full=Uncharacterized protein {ECO:0000313|EMBL:MBA4625035.1};^Eukaryota; Viridiplantae; Streptophyta; Embryophyta; Tracheophyta; Spermatophyta; Magnoliopsida; eudicotyledons; Gunneridae; Pentapetalae; Caryophyllales; Cactineae; Cactaceae; Opuntioideae; Opuntia	.	TRINITY_DN5418_c0_g1_i11.p2	1736-2224[-]	A0A7C8YSG3_OPUST^A0A7C8YSG3_OPUST^Q:51-141,H:2-93^75%ID^E:8.74e-23^SubName: Full=Uncharacterized protein {ECO:0000313|EMBL:MBA4625035.1};^Eukaryota; Viridiplantae; Streptophyta; Embryophyta; Tracheophyta; Spermatophyta; Magnoliopsida; eudicotyledons; Gunneridae; Pentapetalae; Caryophyllales; Cactineae; Cactaceae; Opuntioideae; Opuntia	KAJ8449108.1^KAJ8449108.1^Q:1710-1048,H:136-384^85.5%ID^E:4.12e-135^.^.	KAJ8449108.1^KAJ8449108.1^Q:48-141,H:39-137^75.8%ID^E:1.41e-28^.^.	KAJ8449108.1^KAJ8449108.1^Q:48-141,H:39-137^75.8%ID^E:3.74e-27^.^.	.	.	.	.	.	.	.	.	.	.
DN5418_c0_g1	TRINITY_DN5418_c0_g1_i11	A0A7C8YSG3_OPUST^A0A7C8YSG3_OPUST^Q:1710-1048,H:92-312^94.1%ID^E:4.55e-140^SubName: Full=Uncharacterized protein {ECO:0000313|EMBL:MBA4625035.1};^Eukaryota; Viridiplantae; Streptophyta; Embryophyta; Tracheophyta; Spermatophyta; Magnoliopsida; eudicotyledons; Gunneridae; Pentapetalae; Caryophyllales; Cactineae; Cactaceae; Opuntioideae; Opuntia	.	TRINITY_DN5418_c0_g1_i11.p1	1045-1590[-]	A0A7C8YSG3_OPUST^A0A7C8YSG3_OPUST^Q:1-181,H:132-312^93.9%ID^E:7.21e-120^SubName: Full=Uncharacterized protein {ECO:0000313|EMBL:MBA4625035.1};^Eukaryota; Viridiplantae; Streptophyta; Embryophyta; Tracheophyta; Spermatophyta; Magnoliopsida; eudicotyledons; Gunneridae; Pentapetalae; Caryophyllales; Cactineae; Cactaceae; Opuntioideae; Opuntia	KAJ8449108.1^KAJ8449108.1^Q:1710-1048,H:136-384^85.5%ID^E:4.12e-135^.^.	KAJ8449108.1^KAJ8449108.1^Q:1-181,H:176-384^83.7%ID^E:5.65e-116^.^.	KAJ8449108.1^KAJ8449108.1^Q:1-181,H:176-384^83.7%ID^E:1.5e-114^.^.	PF00300.25^His_Phos_1^Histidine phosphatase superfamily (branch 1)^20-157^E:1.3e-07	.	.	.	.	.	.	.	.	.
DN5418_c0_g1	TRINITY_DN5418_c0_g1_i16	A0A7C8YSG3_OPUST^A0A7C8YSG3_OPUST^Q:1997-1386,H:2-206^82.4%ID^E:1.37e-92^SubName: Full=Uncharacterized protein {ECO:0000313|EMBL:MBA4625035.1};^Eukaryota; Viridiplantae; Streptophyta; Embryophyta; Tracheophyta; Spermatophyta; Magnoliopsida; eudicotyledons; Gunneridae; Pentapetalae; Caryophyllales; Cactineae; Cactaceae; Opuntioideae; Opuntia	.	TRINITY_DN5418_c0_g1_i16.p1	1347-2147[-]	A0A7C8YSG3_OPUST^A0A7C8YSG3_OPUST^Q:51-254,H:2-206^82.4%ID^E:1.59e-98^SubName: Full=Uncharacterized protein {ECO:0000313|EMBL:MBA4625035.1};^Eukaryota; Viridiplantae; Streptophyta; Embryophyta; Tracheophyta; Spermatophyta; Magnoliopsida; eudicotyledons; Gunneridae; Pentapetalae; Caryophyllales; Cactineae; Cactaceae; Opuntioideae; Opuntia	KAJ8449108.1^KAJ8449108.1^Q:2006-1386,H:39-278^73.8%ID^E:3.03e-93^.^.	KAJ8449108.1^KAJ8449108.1^Q:48-254,H:39-278^73.8%ID^E:3.19e-99^.^.	KAJ8449108.1^KAJ8449108.1^Q:48-254,H:39-278^73.8%ID^E:8.48e-98^.^.	PF00300.25^His_Phos_1^Histidine phosphatase superfamily (branch 1)^142-245^E:7e-07	.	.	.	.	.	.	.	.	.
DN5418_c0_g1	TRINITY_DN5418_c0_g1_i17	A0A7C8YSG3_OPUST^A0A7C8YSG3_OPUST^Q:2078-1263,H:2-274^86.8%ID^E:1.64e-143^SubName: Full=Uncharacterized protein {ECO:0000313|EMBL:MBA4625035.1};^Eukaryota; Viridiplantae; Streptophyta; Embryophyta; Tracheophyta; Spermatophyta; Magnoliopsida; eudicotyledons; Gunneridae; Pentapetalae; Caryophyllales; Cactineae; Cactaceae; Opuntioideae; Opuntia	.	TRINITY_DN5418_c0_g1_i17.p1	1131-2228[-]	A0A7C8YSG3_OPUST^A0A7C8YSG3_OPUST^Q:51-322,H:2-274^86.8%ID^E:5.48e-149^SubName: Full=Uncharacterized protein {ECO:0000313|EMBL:MBA4625035.1};^Eukaryota; Viridiplantae; Streptophyta; Embryophyta; Tracheophyta; Spermatophyta; Magnoliopsida; eudicotyledons; Gunneridae; Pentapetalae; Caryophyllales; Cactineae; Cactaceae; Opuntioideae; Opuntia	KAJ8449108.1^KAJ8449108.1^Q:2087-1263,H:39-346^80.2%ID^E:2.11e-144^.^.	KAJ8449108.1^KAJ8449108.1^Q:48-322,H:39-346^80.2%ID^E:6.69e-150^.^.	KAJ8449108.1^KAJ8449108.1^Q:48-322,H:39-346^80.2%ID^E:1.78e-148^.^.	PF00300.25^His_Phos_1^Histidine phosphatase superfamily (branch 1)^142-336^E:1e-13	.	.	.	.	.	.	.	.	.
DN5418_c0_g1	TRINITY_DN5418_c0_g1_i5	A0A7C8YSG3_OPUST^A0A7C8YSG3_OPUST^Q:1977-1048,H:2-312^88.4%ID^E:1.26e-175^SubName: Full=Uncharacterized protein {ECO:0000313|EMBL:MBA4625035.1};^Eukaryota; Viridiplantae; Streptophyta; Embryophyta; Tracheophyta; Spermatophyta; Magnoliopsida; eudicotyledons; Gunneridae; Pentapetalae; Caryophyllales; Cactineae; Cactaceae; Opuntioideae; Opuntia	.	TRINITY_DN5418_c0_g1_i5.p1	1045-2127[-]	A0A7C8YSG3_OPUST^A0A7C8YSG3_OPUST^Q:51-360,H:2-312^88.4%ID^E:5.17e-181^SubName: Full=Uncharacterized protein {ECO:0000313|EMBL:MBA4625035.1};^Eukaryota; Viridiplantae; Streptophyta; Embryophyta; Tracheophyta; Spermatophyta; Magnoliopsida; eudicotyledons; Gunneridae; Pentapetalae; Caryophyllales; Cactineae; Cactaceae; Opuntioideae; Opuntia	KAJ8449108.1^KAJ8449108.1^Q:1986-1048,H:39-384^82.7%ID^E:2.99e-177^.^.	KAJ8449108.1^KAJ8449108.1^Q:48-360,H:39-384^82.7%ID^E:8.27e-183^.^.	KAJ8449108.1^KAJ8449108.1^Q:48-360,H:39-384^82.7%ID^E:2.2e-181^.^.	PF00300.25^His_Phos_1^Histidine phosphatase superfamily (branch 1)^142-336^E:4e-14	.	.	.	.	.	.	.	.	.
DN5418_c0_g1	TRINITY_DN5418_c0_g1_i6	A0A7C8YSG3_OPUST^A0A7C8YSG3_OPUST^Q:3068-2556,H:2-173^82%ID^E:1.96e-69^SubName: Full=Uncharacterized protein {ECO:0000313|EMBL:MBA4625035.1};^Eukaryota; Viridiplantae; Streptophyta; Embryophyta; Tracheophyta; Spermatophyta; Magnoliopsida; eudicotyledons; Gunneridae; Pentapetalae; Caryophyllales; Cactineae; Cactaceae; Opuntioideae; Opuntia	.	TRINITY_DN5418_c0_g1_i6.p1	2550-3218[-]	A0A7C8YSG3_OPUST^A0A7C8YSG3_OPUST^Q:51-221,H:2-173^82%ID^E:9.78e-78^SubName: Full=Uncharacterized protein {ECO:0000313|EMBL:MBA4625035.1};^Eukaryota; Viridiplantae; Streptophyta; Embryophyta; Tracheophyta; Spermatophyta; Magnoliopsida; eudicotyledons; Gunneridae; Pentapetalae; Caryophyllales; Cactineae; Cactaceae; Opuntioideae; Opuntia	KAJ8449108.1^KAJ8449108.1^Q:3077-2553,H:39-218^83.9%ID^E:5.09e-77^.^.	KAJ8449108.1^KAJ8449108.1^Q:48-222,H:39-218^83.9%ID^E:6.87e-86^.^.	KAJ8449108.1^KAJ8449108.1^Q:48-222,H:39-218^83.9%ID^E:1.83e-84^.^.	PF00300.25^His_Phos_1^Histidine phosphatase superfamily (branch 1)^142-216^E:2.8e-06	.	.	.	.	.	.	.	.	.
DN5418_c1_g1	TRINITY_DN5418_c1_g1_i1	A0A7C8YYS6_OPUST^A0A7C8YYS6_OPUST^Q:109-1299,H:1-404^61.8%ID^E:7.9e-70^RecName: Full=Pentacotripeptide-repeat region of PRORP domain-containing protein {ECO:0000256|Google:ProtNLM};^Eukaryota; Viridiplantae; Streptophyta; Embryophyta; Tracheophyta; Spermatophyta; Magnoliopsida; eudicotyledons; Gunneridae; Pentapetalae; Caryophyllales; Cactineae; Cactaceae; Opuntioideae; Opuntia	.	TRINITY_DN5418_c1_g1_i1.p1	109-1308[+]	A0A7C8YYS6_OPUST^A0A7C8YYS6_OPUST^Q:1-399,H:1-406^61.5%ID^E:7.9e-72^RecName: Full=Pentacotripeptide-repeat region of PRORP domain-containing protein {ECO:0000256|Google:ProtNLM};^Eukaryota; Viridiplantae; Streptophyta; Embryophyta; Tracheophyta; Spermatophyta; Magnoliopsida; eudicotyledons; Gunneridae; Pentapetalae; Caryophyllales; Cactineae; Cactaceae; Opuntioideae; Opuntia	KAJ8434020.1^KAJ8434020.1^Q:109-1290,H:1-393^93.4%ID^E:7.82e-173^.^.	KAJ8434020.1^KAJ8434020.1^Q:1-394,H:1-393^93.4%ID^E:1.95e-175^.^.	KAJ8434020.1^KAJ8434020.1^Q:1-394,H:1-393^93.4%ID^E:5.19e-174^.^.	PF01535.23^PPR^PPR repeat^211-226^E:4.7`PF01535.23^PPR^PPR repeat^232-256^E:1.5e-05`PF12854.10^PPR_1^PPR repeat^233-254^E:2.8e-06`PF13812.9^PPR_3^Pentatricopeptide repeat domain^249-305^E:1.6e-09`PF12854.10^PPR_1^PPR repeat^259-289^E:7.2e-08`PF13041.9^PPR_2^PPR repeat family^260-309^E:5.1e-15`PF01535.23^PPR^PPR repeat^263-293^E:4.1e-06`PF17177.7^PPR_long^Pentacotripeptide-repeat region of PRORP^273-371^E:1.3e-08`PF12854.10^PPR_1^PPR repeat^291-323^E:1.8e-07`PF01535.23^PPR^PPR repeat^298-327^E:0.00031`PF01535.23^PPR^PPR repeat^334-363^E:0.42	.	.	.	.	.	.	.	.	.
DN5418_c1_g1	TRINITY_DN5418_c1_g1_i10	.	.	.	.	.	KAJ8449100.1^KAJ8449100.1^Q:170-6,H:335-389^70.9%ID^E:7.31e-14^.^.	.	.	.	.	.	.	.	.	.	.	.	.
DN5418_c1_g1	TRINITY_DN5418_c1_g1_i11	A0A7C8YYS6_OPUST^A0A7C8YYS6_OPUST^Q:171-1358,H:1-404^61.7%ID^E:1.12e-70^RecName: Full=Pentacotripeptide-repeat region of PRORP domain-containing protein {ECO:0000256|Google:ProtNLM};^Eukaryota; Viridiplantae; Streptophyta; Embryophyta; Tracheophyta; Spermatophyta; Magnoliopsida; eudicotyledons; Gunneridae; Pentapetalae; Caryophyllales; Cactineae; Cactaceae; Opuntioideae; Opuntia	.	TRINITY_DN5418_c1_g1_i11.p1	171-1367[+]	A0A7C8YYS6_OPUST^A0A7C8YYS6_OPUST^Q:1-398,H:1-406^61.4%ID^E:1.59e-74^RecName: Full=Pentacotripeptide-repeat region of PRORP domain-containing protein {ECO:0000256|Google:ProtNLM};^Eukaryota; Viridiplantae; Streptophyta; Embryophyta; Tracheophyta; Spermatophyta; Magnoliopsida; eudicotyledons; Gunneridae; Pentapetalae; Caryophyllales; Cactineae; Cactaceae; Opuntioideae; Opuntia	KAJ8434020.1^KAJ8434020.1^Q:171-1349,H:1-393^93.6%ID^E:1.89e-172^.^.	KAJ8434020.1^KAJ8434020.1^Q:1-393,H:1-393^93.6%ID^E:4.97e-178^.^.	KAJ8434020.1^KAJ8434020.1^Q:1-393,H:1-393^93.6%ID^E:1.32e-176^.^.	PF01535.23^PPR^PPR repeat^210-225^E:4.7`PF01535.23^PPR^PPR repeat^231-255^E:1.5e-05`PF12854.10^PPR_1^PPR repeat^232-253^E:2.7e-06`PF13812.9^PPR_3^Pentatricopeptide repeat domain^248-304^E:1.6e-09`PF12854.10^PPR_1^PPR repeat^258-288^E:7.1e-08`PF13041.9^PPR_2^PPR repeat family^259-308^E:5.1e-15`PF01535.23^PPR^PPR repeat^262-292^E:4e-06`PF17177.7^PPR_long^Pentacotripeptide-repeat region of PRORP^272-370^E:1.3e-08`PF12854.10^PPR_1^PPR repeat^290-322^E:1.8e-07`PF01535.23^PPR^PPR repeat^297-326^E:0.0003`PF01535.23^PPR^PPR repeat^333-362^E:0.41	.	.	.	.	.	.	.	.	.
DN5418_c1_g1	TRINITY_DN5418_c1_g1_i13	A0A7C8YYS6_OPUST^A0A7C8YYS6_OPUST^Q:109-1299,H:1-404^61.8%ID^E:2.38e-68^RecName: Full=Pentacotripeptide-repeat region of PRORP domain-containing protein {ECO:0000256|Google:ProtNLM};^Eukaryota; Viridiplantae; Streptophyta; Embryophyta; Tracheophyta; Spermatophyta; Magnoliopsida; eudicotyledons; Gunneridae; Pentapetalae; Caryophyllales; Cactineae; Cactaceae; Opuntioideae; Opuntia	.	TRINITY_DN5418_c1_g1_i13.p1	109-1308[+]	A0A7C8YYS6_OPUST^A0A7C8YYS6_OPUST^Q:1-399,H:1-406^61.5%ID^E:7.9e-72^RecName: Full=Pentacotripeptide-repeat region of PRORP domain-containing protein {ECO:0000256|Google:ProtNLM};^Eukaryota; Viridiplantae; Streptophyta; Embryophyta; Tracheophyta; Spermatophyta; Magnoliopsida; eudicotyledons; Gunneridae; Pentapetalae; Caryophyllales; Cactineae; Cactaceae; Opuntioideae; Opuntia	KAJ8434020.1^KAJ8434020.1^Q:109-1290,H:1-393^93.4%ID^E:2.07e-170^.^.	KAJ8434020.1^KAJ8434020.1^Q:1-394,H:1-393^93.4%ID^E:1.95e-175^.^.	KAJ8434020.1^KAJ8434020.1^Q:1-394,H:1-393^93.4%ID^E:5.19e-174^.^.	PF01535.23^PPR^PPR repeat^211-226^E:4.7`PF01535.23^PPR^PPR repeat^232-256^E:1.5e-05`PF12854.10^PPR_1^PPR repeat^233-254^E:2.8e-06`PF13812.9^PPR_3^Pentatricopeptide repeat domain^249-305^E:1.6e-09`PF12854.10^PPR_1^PPR repeat^259-289^E:7.2e-08`PF13041.9^PPR_2^PPR repeat family^260-309^E:5.1e-15`PF01535.23^PPR^PPR repeat^263-293^E:4.1e-06`PF17177.7^PPR_long^Pentacotripeptide-repeat region of PRORP^273-371^E:1.3e-08`PF12854.10^PPR_1^PPR repeat^291-323^E:1.8e-07`PF01535.23^PPR^PPR repeat^298-327^E:0.00031`PF01535.23^PPR^PPR repeat^334-363^E:0.42	.	.	.	.	.	.	.	.	.
DN5418_c1_g1	TRINITY_DN5418_c1_g1_i15	.	.	.	.	.	KAJ8449100.1^KAJ8449100.1^Q:170-6,H:335-389^70.9%ID^E:7.36e-14^.^.	.	.	.	.	.	.	.	.	.	.	.	.
DN5418_c1_g1	TRINITY_DN5418_c1_g1_i7	.	.	.	.	.	KAJ8449100.1^KAJ8449100.1^Q:170-6,H:335-389^70.9%ID^E:4.43e-14^.^.	.	.	.	.	.	.	.	.	.	.	.	.
DN5418_c1_g1	TRINITY_DN5418_c1_g1_i8	.	.	.	.	.	KAJ8449100.1^KAJ8449100.1^Q:170-6,H:335-389^70.9%ID^E:7.31e-14^.^.	.	.	.	.	.	.	.	.	.	.	.	.
DN5418_c1_g2	TRINITY_DN5418_c1_g2_i1	.	.	.	.	.	.	.	.	.	.	.	.	.	.	.	.	.	.
DN5485_c0_g1	TRINITY_DN5485_c0_g1_i1	A0A7C9D273_OPUST^A0A7C9D273_OPUST^Q:240-2183,H:7-652^90.2%ID^E:0^SubName: Full=Adenosinetriphosphatase {ECO:0000313|EMBL:MBA4629205.1};^Eukaryota; Viridiplantae; Streptophyta; Embryophyta; Tracheophyta; Spermatophyta; Magnoliopsida; eudicotyledons; Gunneridae; Pentapetalae; Caryophyllales; Cactineae; Cactaceae; Opuntioideae; Opuntia	.	TRINITY_DN5485_c0_g1_i1.p1	393-2186[+]	A0A7C9D273_OPUST^A0A7C9D273_OPUST^Q:40-597,H:95-652^96.1%ID^E:0^SubName: Full=Adenosinetriphosphatase {ECO:0000313|EMBL:MBA4629205.1};^Eukaryota; Viridiplantae; Streptophyta; Embryophyta; Tracheophyta; Spermatophyta; Magnoliopsida; eudicotyledons; Gunneridae; Pentapetalae; Caryophyllales; Cactineae; Cactaceae; Opuntioideae; Opuntia	KAJ8425952.1^KAJ8425952.1^Q:393-2183,H:1-597^98.7%ID^E:0^.^.	KAJ8425952.1^KAJ8425952.1^Q:1-597,H:1-597^98.7%ID^E:0^.^.	KAJ8425952.1^KAJ8425952.1^Q:1-597,H:1-597^98.7%ID^E:0^.^.	PF00005.30^ABC_tran^ABC transporter^91-243^E:1.6e-20`PF12848.10^ABC_tran_Xtn^ABC transporter^282-354^E:2.6e-24`PF00005.30^ABC_tran^ABC transporter^399-529^E:1.4e-20	.	.	.	.	GO:0005524^molecular_function^ATP binding`GO:0016887^molecular_function^ATP hydrolysis activity	GO:0005524^molecular_function^ATP binding`GO:0016887^molecular_function^ATP hydrolysis activity	GO:0005524^molecular_function^ATP binding	.	.
DN5485_c0_g1	TRINITY_DN5485_c0_g1_i10	A0A7C9D273_OPUST^A0A7C9D273_OPUST^Q:240-2183,H:7-652^90.4%ID^E:0^SubName: Full=Adenosinetriphosphatase {ECO:0000313|EMBL:MBA4629205.1};^Eukaryota; Viridiplantae; Streptophyta; Embryophyta; Tracheophyta; Spermatophyta; Magnoliopsida; eudicotyledons; Gunneridae; Pentapetalae; Caryophyllales; Cactineae; Cactaceae; Opuntioideae; Opuntia	.	TRINITY_DN5485_c0_g1_i10.p1	393-2186[+]	A0A7C9D273_OPUST^A0A7C9D273_OPUST^Q:40-597,H:95-652^96.2%ID^E:0^SubName: Full=Adenosinetriphosphatase {ECO:0000313|EMBL:MBA4629205.1};^Eukaryota; Viridiplantae; Streptophyta; Embryophyta; Tracheophyta; Spermatophyta; Magnoliopsida; eudicotyledons; Gunneridae; Pentapetalae; Caryophyllales; Cactineae; Cactaceae; Opuntioideae; Opuntia	KAJ8425952.1^KAJ8425952.1^Q:393-2183,H:1-597^98.8%ID^E:0^.^.	KAJ8425952.1^KAJ8425952.1^Q:1-597,H:1-597^98.8%ID^E:0^.^.	KAJ8425952.1^KAJ8425952.1^Q:1-597,H:1-597^98.8%ID^E:0^.^.	PF00005.30^ABC_tran^ABC transporter^91-243^E:1.6e-20`PF12848.10^ABC_tran_Xtn^ABC transporter^282-354^E:2.6e-24`PF00005.30^ABC_tran^ABC transporter^399-529^E:1.4e-20	.	.	.	.	GO:0005524^molecular_function^ATP binding`GO:0016887^molecular_function^ATP hydrolysis activity	GO:0005524^molecular_function^ATP binding`GO:0016887^molecular_function^ATP hydrolysis activity	GO:0005524^molecular_function^ATP binding	.	.
DN5485_c0_g1	TRINITY_DN5485_c0_g1_i14	A0A7C9D273_OPUST^A0A7C9D273_OPUST^Q:1-1494,H:155-652^96.2%ID^E:0^SubName: Full=Adenosinetriphosphatase {ECO:0000313|EMBL:MBA4629205.1};^Eukaryota; Viridiplantae; Streptophyta; Embryophyta; Tracheophyta; Spermatophyta; Magnoliopsida; eudicotyledons; Gunneridae; Pentapetalae; Caryophyllales; Cactineae; Cactaceae; Opuntioideae; Opuntia	.	TRINITY_DN5485_c0_g1_i14.p1	1-1497[+]	A0A7C9D273_OPUST^A0A7C9D273_OPUST^Q:1-498,H:155-652^96.2%ID^E:0^SubName: Full=Adenosinetriphosphatase {ECO:0000313|EMBL:MBA4629205.1};^Eukaryota; Viridiplantae; Streptophyta; Embryophyta; Tracheophyta; Spermatophyta; Magnoliopsida; eudicotyledons; Gunneridae; Pentapetalae; Caryophyllales; Cactineae; Cactaceae; Opuntioideae; Opuntia	KAJ8425952.1^KAJ8425952.1^Q:1-1494,H:100-597^97%ID^E:0^.^.	KAJ8425952.1^KAJ8425952.1^Q:1-498,H:100-597^97%ID^E:0^.^.	KAJ8425952.1^KAJ8425952.1^Q:1-498,H:100-597^97%ID^E:0^.^.	PF00005.30^ABC_tran^ABC transporter^1-144^E:1.5e-18`PF12848.10^ABC_tran_Xtn^ABC transporter^183-256^E:1.4e-23`PF00005.30^ABC_tran^ABC transporter^300-430^E:1e-20	.	.	.	.	GO:0005524^molecular_function^ATP binding`GO:0016887^molecular_function^ATP hydrolysis activity	GO:0005524^molecular_function^ATP binding`GO:0016887^molecular_function^ATP hydrolysis activity	GO:0005524^molecular_function^ATP binding	.	.
DN5485_c0_g1	TRINITY_DN5485_c0_g1_i17	A0A7C9D273_OPUST^A0A7C9D273_OPUST^Q:1-1494,H:155-652^96%ID^E:0^SubName: Full=Adenosinetriphosphatase {ECO:0000313|EMBL:MBA4629205.1};^Eukaryota; Viridiplantae; Streptophyta; Embryophyta; Tracheophyta; Spermatophyta; Magnoliopsida; eudicotyledons; Gunneridae; Pentapetalae; Caryophyllales; Cactineae; Cactaceae; Opuntioideae; Opuntia	.	TRINITY_DN5485_c0_g1_i17.p1	1-1497[+]	A0A7C9D273_OPUST^A0A7C9D273_OPUST^Q:1-498,H:155-652^96%ID^E:0^SubName: Full=Adenosinetriphosphatase {ECO:0000313|EMBL:MBA4629205.1};^Eukaryota; Viridiplantae; Streptophyta; Embryophyta; Tracheophyta; Spermatophyta; Magnoliopsida; eudicotyledons; Gunneridae; Pentapetalae; Caryophyllales; Cactineae; Cactaceae; Opuntioideae; Opuntia	KAJ8425952.1^KAJ8425952.1^Q:1-1494,H:100-597^96.8%ID^E:0^.^.	KAJ8425952.1^KAJ8425952.1^Q:1-498,H:100-597^96.8%ID^E:0^.^.	KAJ8425952.1^KAJ8425952.1^Q:1-498,H:100-597^96.8%ID^E:0^.^.	PF00005.30^ABC_tran^ABC transporter^1-144^E:1.5e-18`PF12848.10^ABC_tran_Xtn^ABC transporter^183-256^E:1.4e-23`PF00005.30^ABC_tran^ABC transporter^300-430^E:1e-20	.	.	.	.	GO:0005524^molecular_function^ATP binding`GO:0016887^molecular_function^ATP hydrolysis activity	GO:0005524^molecular_function^ATP binding`GO:0016887^molecular_function^ATP hydrolysis activity	GO:0005524^molecular_function^ATP binding	.	.
DN5485_c0_g1	TRINITY_DN5485_c0_g1_i3	A0A7C9CZ58_OPUST^A0A7C9CZ58_OPUST^Q:156-992,H:2-244^71%ID^E:4.74e-90^SubName: Full=Adenosinetriphosphatase {ECO:0000313|EMBL:MBA4629207.1};^Eukaryota; Viridiplantae; Streptophyta; Embryophyta; Tracheophyta; Spermatophyta; Magnoliopsida; eudicotyledons; Gunneridae; Pentapetalae; Caryophyllales; Cactineae; Cactaceae; Opuntioideae; Opuntia	.	TRINITY_DN5485_c0_g1_i3.p1	426-992[+]	A0A7C9CZ58_OPUST^A0A7C9CZ58_OPUST^Q:40-189,H:95-244^95.3%ID^E:5.45e-91^SubName: Full=Adenosinetriphosphatase {ECO:0000313|EMBL:MBA4629207.1};^Eukaryota; Viridiplantae; Streptophyta; Embryophyta; Tracheophyta; Spermatophyta; Magnoliopsida; eudicotyledons; Gunneridae; Pentapetalae; Caryophyllales; Cactineae; Cactaceae; Opuntioideae; Opuntia	KAJ8427715.1^KAJ8427715.1^Q:426-992,H:1-189^96.8%ID^E:4.44e-94^.^.	KAJ8427715.1^KAJ8427715.1^Q:1-189,H:1-189^96.8%ID^E:2.19e-96^.^.	KAJ8427715.1^KAJ8427715.1^Q:1-189,H:1-189^96.8%ID^E:5.83e-95^.^.	PF00005.30^ABC_tran^ABC transporter^91-181^E:3.5e-08	.	.	.	.	GO:0005524^molecular_function^ATP binding`GO:0016887^molecular_function^ATP hydrolysis activity	GO:0005524^molecular_function^ATP binding`GO:0016887^molecular_function^ATP hydrolysis activity	GO:0005524^molecular_function^ATP binding	.	.
DN5485_c0_g1	TRINITY_DN5485_c0_g1_i5	A0A7C9D273_OPUST^A0A7C9D273_OPUST^Q:1591-2646,H:301-652^95.7%ID^E:4.34e-236^SubName: Full=Adenosinetriphosphatase {ECO:0000313|EMBL:MBA4629205.1};^Eukaryota; Viridiplantae; Streptophyta; Embryophyta; Tracheophyta; Spermatophyta; Magnoliopsida; eudicotyledons; Gunneridae; Pentapetalae; Caryophyllales; Cactineae; Cactaceae; Opuntioideae; Opuntia	.	TRINITY_DN5485_c0_g1_i5.p1	1585-2649[+]	A0A7C9D273_OPUST^A0A7C9D273_OPUST^Q:3-354,H:301-652^95.7%ID^E:1.43e-246^SubName: Full=Adenosinetriphosphatase {ECO:0000313|EMBL:MBA4629205.1};^Eukaryota; Viridiplantae; Streptophyta; Embryophyta; Tracheophyta; Spermatophyta; Magnoliopsida; eudicotyledons; Gunneridae; Pentapetalae; Caryophyllales; Cactineae; Cactaceae; Opuntioideae; Opuntia	KAJ8425952.1^KAJ8425952.1^Q:1591-2646,H:246-597^98.3%ID^E:1.76e-241^.^.	KAJ8425952.1^KAJ8425952.1^Q:3-354,H:246-597^98.3%ID^E:2.58e-252^.^.	KAJ8425952.1^KAJ8425952.1^Q:3-354,H:246-597^98.3%ID^E:6.87e-251^.^.	PF12848.10^ABC_tran_Xtn^ABC transporter^39-111^E:1.5e-24`PF00005.30^ABC_tran^ABC transporter^156-286^E:5.2e-21	.	.	.	.	GO:0005524^molecular_function^ATP binding`GO:0016887^molecular_function^ATP hydrolysis activity	GO:0005524^molecular_function^ATP binding`GO:0016887^molecular_function^ATP hydrolysis activity	GO:0005524^molecular_function^ATP binding	.	.
DN5485_c0_g1	TRINITY_DN5485_c0_g1_i5	A0A7C9D273_OPUST^A0A7C9D273_OPUST^Q:1591-2646,H:301-652^95.7%ID^E:4.34e-236^SubName: Full=Adenosinetriphosphatase {ECO:0000313|EMBL:MBA4629205.1};^Eukaryota; Viridiplantae; Streptophyta; Embryophyta; Tracheophyta; Spermatophyta; Magnoliopsida; eudicotyledons; Gunneridae; Pentapetalae; Caryophyllales; Cactineae; Cactaceae; Opuntioideae; Opuntia	.	TRINITY_DN5485_c0_g1_i5.p2	330-1070[+]	A0A7C9CZ58_OPUST^A0A7C9CZ58_OPUST^Q:40-245,H:95-300^96.6%ID^E:5.57e-134^SubName: Full=Adenosinetriphosphatase {ECO:0000313|EMBL:MBA4629207.1};^Eukaryota; Viridiplantae; Streptophyta; Embryophyta; Tracheophyta; Spermatophyta; Magnoliopsida; eudicotyledons; Gunneridae; Pentapetalae; Caryophyllales; Cactineae; Cactaceae; Opuntioideae; Opuntia	KAJ8425952.1^KAJ8425952.1^Q:1591-2646,H:246-597^98.3%ID^E:1.76e-241^.^.	KAJ8427715.1^KAJ8427715.1^Q:1-245,H:1-245^97.1%ID^E:1.39e-138^.^.	KAJ8427715.1^KAJ8427715.1^Q:1-245,H:1-245^97.1%ID^E:3.69e-137^.^.	PF00005.30^ABC_tran^ABC transporter^91-243^E:2.4e-22	.	.	.	.	GO:0005524^molecular_function^ATP binding`GO:0016887^molecular_function^ATP hydrolysis activity	GO:0005524^molecular_function^ATP binding`GO:0016887^molecular_function^ATP hydrolysis activity	GO:0005524^molecular_function^ATP binding	.	.
DN5485_c0_g1	TRINITY_DN5485_c0_g1_i7	A0A7C9D273_OPUST^A0A7C9D273_OPUST^Q:1654-2709,H:301-652^96%ID^E:4.07e-235^SubName: Full=Adenosinetriphosphatase {ECO:0000313|EMBL:MBA4629205.1};^Eukaryota; Viridiplantae; Streptophyta; Embryophyta; Tracheophyta; Spermatophyta; Magnoliopsida; eudicotyledons; Gunneridae; Pentapetalae; Caryophyllales; Cactineae; Cactaceae; Opuntioideae; Opuntia	.	TRINITY_DN5485_c0_g1_i7.p1	1648-2712[+]	A0A7C9D273_OPUST^A0A7C9D273_OPUST^Q:3-354,H:301-652^96%ID^E:1.24e-247^SubName: Full=Adenosinetriphosphatase {ECO:0000313|EMBL:MBA4629205.1};^Eukaryota; Viridiplantae; Streptophyta; Embryophyta; Tracheophyta; Spermatophyta; Magnoliopsida; eudicotyledons; Gunneridae; Pentapetalae; Caryophyllales; Cactineae; Cactaceae; Opuntioideae; Opuntia	KAJ8425952.1^KAJ8425952.1^Q:1654-2709,H:246-597^98.6%ID^E:2.4e-240^.^.	KAJ8425952.1^KAJ8425952.1^Q:3-354,H:246-597^98.6%ID^E:2.23e-253^.^.	KAJ8425952.1^KAJ8425952.1^Q:3-354,H:246-597^98.6%ID^E:5.92e-252^.^.	PF12848.10^ABC_tran_Xtn^ABC transporter^39-111^E:1.5e-24`PF00005.30^ABC_tran^ABC transporter^156-286^E:5.2e-21	.	.	.	.	GO:0005524^molecular_function^ATP binding`GO:0016887^molecular_function^ATP hydrolysis activity	GO:0005524^molecular_function^ATP binding`GO:0016887^molecular_function^ATP hydrolysis activity	GO:0005524^molecular_function^ATP binding	.	.
DN5485_c0_g1	TRINITY_DN5485_c0_g1_i7	A0A7C9D273_OPUST^A0A7C9D273_OPUST^Q:1654-2709,H:301-652^96%ID^E:4.07e-235^SubName: Full=Adenosinetriphosphatase {ECO:0000313|EMBL:MBA4629205.1};^Eukaryota; Viridiplantae; Streptophyta; Embryophyta; Tracheophyta; Spermatophyta; Magnoliopsida; eudicotyledons; Gunneridae; Pentapetalae; Caryophyllales; Cactineae; Cactaceae; Opuntioideae; Opuntia	.	TRINITY_DN5485_c0_g1_i7.p2	393-1133[+]	A0A7C9CZ58_OPUST^A0A7C9CZ58_OPUST^Q:40-245,H:95-300^96.6%ID^E:2.78e-134^SubName: Full=Adenosinetriphosphatase {ECO:0000313|EMBL:MBA4629207.1};^Eukaryota; Viridiplantae; Streptophyta; Embryophyta; Tracheophyta; Spermatophyta; Magnoliopsida; eudicotyledons; Gunneridae; Pentapetalae; Caryophyllales; Cactineae; Cactaceae; Opuntioideae; Opuntia	KAJ8425952.1^KAJ8425952.1^Q:1654-2709,H:246-597^98.6%ID^E:2.4e-240^.^.	KAJ8425952.1^KAJ8425952.1^Q:1-245,H:1-245^99.2%ID^E:2.44e-139^.^.	KAJ8425952.1^KAJ8425952.1^Q:1-245,H:1-245^99.2%ID^E:6.49e-138^.^.	PF00005.30^ABC_tran^ABC transporter^91-243^E:2.1e-21	.	.	.	.	GO:0005524^molecular_function^ATP binding`GO:0016887^molecular_function^ATP hydrolysis activity	GO:0005524^molecular_function^ATP binding`GO:0016887^molecular_function^ATP hydrolysis activity	GO:0005524^molecular_function^ATP binding	.	.
DN5485_c0_g1	TRINITY_DN5485_c0_g1_i8	A0A392RE68_9FABA^A0A392RE68_9FABA^Q:435-548,H:35-72^73.7%ID^E:6.29e-11^SubName: Full=ABC transporter F family member {ECO:0000313|EMBL:MCI34324.1};^Eukaryota; Viridiplantae; Streptophyta; Embryophyta; Tracheophyta; Spermatophyta; Magnoliopsida; eudicotyledons; Gunneridae; Pentapetalae; rosids; fabids; Fabales; Fabaceae; Papilionoideae; 50 kb inversion clade; NPAAA clade; Hologalegina; IRL clade; Trifolieae; Trifolium	.	.	.	.	KAJ8427715.1^KAJ8427715.1^Q:429-548,H:34-73^97.5%ID^E:7.11e-14^.^.	.	.	.	.	.	.	.	.	.	.	.	.
DN5485_c1_g1	TRINITY_DN5485_c1_g1_i2	A0A803MGZ3_CHEQI^A0A803MGZ3_CHEQI^Q:672-1361,H:13-241^45%ID^E:7.94e-40^SubName: Full=Uncharacterized protein {ECO:0000313|EnsemblPlants:AUR62029245-RA:cds};^Eukaryota; Viridiplantae; Streptophyta; Embryophyta; Tracheophyta; Spermatophyta; Magnoliopsida; eudicotyledons; Gunneridae; Pentapetalae; Caryophyllales; Chenopodiaceae; Chenopodioideae; Atripliceae; Chenopodium	.	TRINITY_DN5485_c1_g1_i2.p2	2204-2506[-]	A0A7C9AZP0_OPUST^A0A7C9AZP0_OPUST^Q:36-92,H:41-97^61.4%ID^E:4.54e-18^RecName: Full=RNA-directed DNA polymerase {ECO:0000256|Google:ProtNLM};^Eukaryota; Viridiplantae; Streptophyta; Embryophyta; Tracheophyta; Spermatophyta; Magnoliopsida; eudicotyledons; Gunneridae; Pentapetalae; Caryophyllales; Cactineae; Cactaceae; Opuntioideae; Opuntia	KAJ8436202.1^KAJ8436202.1^Q:645-1439,H:1-262^81.3%ID^E:4.63e-138^.^.	XP_018627647.1^XP_018627647.1^Q:36-93,H:70-127^67.2%ID^E:3.26e-18^.^.	XP_018627647.1^XP_018627647.1^Q:36-93,H:70-127^67.2%ID^E:8.66e-17^.^.	.	.	.	.	.	.	.	.	.	.
DN5485_c1_g1	TRINITY_DN5485_c1_g1_i2	A0A803MGZ3_CHEQI^A0A803MGZ3_CHEQI^Q:672-1361,H:13-241^45%ID^E:7.94e-40^SubName: Full=Uncharacterized protein {ECO:0000313|EnsemblPlants:AUR62029245-RA:cds};^Eukaryota; Viridiplantae; Streptophyta; Embryophyta; Tracheophyta; Spermatophyta; Magnoliopsida; eudicotyledons; Gunneridae; Pentapetalae; Caryophyllales; Chenopodiaceae; Chenopodioideae; Atripliceae; Chenopodium	.	TRINITY_DN5485_c1_g1_i2.p1	645-1364[+]	A0A803MGZ3_CHEQI^A0A803MGZ3_CHEQI^Q:10-239,H:13-241^45%ID^E:1.63e-43^SubName: Full=Uncharacterized protein {ECO:0000313|EnsemblPlants:AUR62029245-RA:cds};^Eukaryota; Viridiplantae; Streptophyta; Embryophyta; Tracheophyta; Spermatophyta; Magnoliopsida; eudicotyledons; Gunneridae; Pentapetalae; Caryophyllales; Chenopodiaceae; Chenopodioideae; Atripliceae; Chenopodium	KAJ8436202.1^KAJ8436202.1^Q:645-1439,H:1-262^81.3%ID^E:4.63e-138^.^.	KAJ8436202.1^KAJ8436202.1^Q:1-236,H:1-239^87.9%ID^E:1.15e-145^.^.	KAJ8436202.1^KAJ8436202.1^Q:1-236,H:1-239^87.9%ID^E:3.06e-144^.^.	.	.	.	.	.	.	.	.	.	.
DN5485_c1_g1	TRINITY_DN5485_c1_g1_i4	A0A803MGZ3_CHEQI^A0A803MGZ3_CHEQI^Q:62-658,H:43-241^43.5%ID^E:4.62e-31^SubName: Full=Uncharacterized protein {ECO:0000313|EnsemblPlants:AUR62029245-RA:cds};^Eukaryota; Viridiplantae; Streptophyta; Embryophyta; Tracheophyta; Spermatophyta; Magnoliopsida; eudicotyledons; Gunneridae; Pentapetalae; Caryophyllales; Chenopodiaceae; Chenopodioideae; Atripliceae; Chenopodium	.	TRINITY_DN5485_c1_g1_i4.p1	164-661[+]	A0A803MGZ3_CHEQI^A0A803MGZ3_CHEQI^Q:64-165,H:141-241^63.1%ID^E:5.15e-32^SubName: Full=Uncharacterized protein {ECO:0000313|EnsemblPlants:AUR62029245-RA:cds};^Eukaryota; Viridiplantae; Streptophyta; Embryophyta; Tracheophyta; Spermatophyta; Magnoliopsida; eudicotyledons; Gunneridae; Pentapetalae; Caryophyllales; Chenopodiaceae; Chenopodioideae; Atripliceae; Chenopodium	KAJ8436202.1^KAJ8436202.1^Q:59-736,H:40-262^79%ID^E:5.6e-112^.^.	KAJ8436202.1^KAJ8436202.1^Q:1-162,H:78-239^88.9%ID^E:5.85e-96^.^.	KAJ8436202.1^KAJ8436202.1^Q:1-162,H:78-239^88.9%ID^E:1.56e-94^.^.	.	.	.	.	.	.	.	.	.	.
DN5485_c1_g1	TRINITY_DN5485_c1_g1_i4	A0A803MGZ3_CHEQI^A0A803MGZ3_CHEQI^Q:62-658,H:43-241^43.5%ID^E:4.62e-31^SubName: Full=Uncharacterized protein {ECO:0000313|EnsemblPlants:AUR62029245-RA:cds};^Eukaryota; Viridiplantae; Streptophyta; Embryophyta; Tracheophyta; Spermatophyta; Magnoliopsida; eudicotyledons; Gunneridae; Pentapetalae; Caryophyllales; Chenopodiaceae; Chenopodioideae; Atripliceae; Chenopodium	.	TRINITY_DN5485_c1_g1_i4.p2	1501-1803[-]	A0A7C9AZP0_OPUST^A0A7C9AZP0_OPUST^Q:36-92,H:41-97^61.4%ID^E:4.54e-18^RecName: Full=RNA-directed DNA polymerase {ECO:0000256|Google:ProtNLM};^Eukaryota; Viridiplantae; Streptophyta; Embryophyta; Tracheophyta; Spermatophyta; Magnoliopsida; eudicotyledons; Gunneridae; Pentapetalae; Caryophyllales; Cactineae; Cactaceae; Opuntioideae; Opuntia	KAJ8436202.1^KAJ8436202.1^Q:59-736,H:40-262^79%ID^E:5.6e-112^.^.	XP_018627647.1^XP_018627647.1^Q:36-93,H:70-127^67.2%ID^E:3.26e-18^.^.	XP_018627647.1^XP_018627647.1^Q:36-93,H:70-127^67.2%ID^E:8.66e-17^.^.	.	.	.	.	.	.	.	.	.	.
DN5457_c0_g1	TRINITY_DN5457_c0_g1_i1	A0A022Q4Q6_ERYGU^A0A022Q4Q6_ERYGU^Q:482-664,H:33-93^72.1%ID^E:8.84e-28^RecName: Full=Gibberellin regulated protein {ECO:0000256|Google:ProtNLM};^Eukaryota; Viridiplantae; Streptophyta; Embryophyta; Tracheophyta; Spermatophyta; Magnoliopsida; eudicotyledons; Gunneridae; Pentapetalae; asterids; lamiids; Lamiales; Phrymaceae; Erythranthe	.	.	.	.	EYU22941.1^EYU22941.1^Q:482-664,H:33-93^72.1%ID^E:4.44e-28^.^.	.	.	.	.	.	.	.	.	.	.	.	.
DN5457_c0_g1	TRINITY_DN5457_c0_g1_i2	A0A803KQU2_CHEQI^A0A803KQU2_CHEQI^Q:220-525,H:1-104^47.1%ID^E:6.46e-23^SubName: Full=Uncharacterized protein {ECO:0000313|EnsemblPlants:AUR62001398-RA:cds};^Eukaryota; Viridiplantae; Streptophyta; Embryophyta; Tracheophyta; Spermatophyta; Magnoliopsida; eudicotyledons; Gunneridae; Pentapetalae; Caryophyllales; Chenopodiaceae; Chenopodioideae; Atripliceae; Chenopodium	.	TRINITY_DN5457_c0_g1_i2.p1	220-528[+]	A0A803KQU2_CHEQI^A0A803KQU2_CHEQI^Q:1-102,H:1-104^47.1%ID^E:4.69e-26^SubName: Full=Uncharacterized protein {ECO:0000313|EnsemblPlants:AUR62001398-RA:cds};^Eukaryota; Viridiplantae; Streptophyta; Embryophyta; Tracheophyta; Spermatophyta; Magnoliopsida; eudicotyledons; Gunneridae; Pentapetalae; Caryophyllales; Chenopodiaceae; Chenopodioideae; Atripliceae; Chenopodium	XP_013609658.1^XP_013609658.1^Q:217-525,H:2-92^48.6%ID^E:4.35e-23^.^.	XP_021720372.1^XP_021720372.1^Q:1-102,H:1-104^47.1%ID^E:6.13e-26^.^.	XP_021720372.1^XP_021720372.1^Q:1-102,H:1-104^47.1%ID^E:1.63e-24^.^.	PF02704.17^GASA^Gibberellin regulated protein^44-102^E:2.4e-23	sigP:type:complete^len:103^(+),score=16.91	.	.	.	.	.	.	.	.
DN5467_c0_g1	TRINITY_DN5467_c0_g1_i10	.	.	.	.	.	CBV65381.1^CBV65381.1^Q:346-233,H:314-351^78.9%ID^E:2.25e-08^.^.	.	.	.	.	.	.	.	.	.	.	.	.
DN5467_c0_g1	TRINITY_DN5467_c0_g1_i11	A0A0K9S0E7_SPIOL^A0A0K9S0E7_SPIOL^Q:151-450,H:1-100^100%ID^E:2.6e-59^RecName: Full=Small nuclear ribonucleoprotein Sm D1 {ECO:0000256|RuleBase:RU365054};^Eukaryota; Viridiplantae; Streptophyta; Embryophyta; Tracheophyta; Spermatophyta; Magnoliopsida; eudicotyledons; Gunneridae; Pentapetalae; Caryophyllales; Chenopodiaceae; Chenopodioideae; Anserineae; Spinacia	.	TRINITY_DN5467_c0_g1_i11.p1	151-495[+]	A0A0K9S0E7_SPIOL^A0A0K9S0E7_SPIOL^Q:1-100,H:1-100^100%ID^E:2.11e-64^RecName: Full=Small nuclear ribonucleoprotein Sm D1 {ECO:0000256|RuleBase:RU365054};^Eukaryota; Viridiplantae; Streptophyta; Embryophyta; Tracheophyta; Spermatophyta; Magnoliopsida; eudicotyledons; Gunneridae; Pentapetalae; Caryophyllales; Chenopodiaceae; Chenopodioideae; Anserineae; Spinacia	XP_021866393.1^XP_021866393.1^Q:151-450,H:1-100^100%ID^E:3.4e-59^.^.	XP_021866393.1^XP_021866393.1^Q:1-100,H:1-100^100%ID^E:2.76e-64^.^.	XP_021866393.1^XP_021866393.1^Q:1-100,H:1-100^100%ID^E:7.34e-63^.^.	PF01423.25^LSM^LSM domain^5-69^E:9e-18	.	.	.	.	GO:0071013^cellular_component^catalytic step 2 spliceosome`GO:0000243^cellular_component^commitment complex`GO:0034715^cellular_component^pICln-Sm protein complex`GO:0071011^cellular_component^precatalytic spliceosome`GO:0034719^cellular_component^SMN-Sm protein complex`GO:0097526^cellular_component^spliceosomal tri-snRNP complex`GO:0005685^cellular_component^U1 snRNP`GO:0005689^cellular_component^U12-type spliceosomal complex`GO:0005686^cellular_component^U2 snRNP`GO:0005687^cellular_component^U4 snRNP`GO:0005682^cellular_component^U5 snRNP`GO:0003723^molecular_function^RNA binding`GO:0000387^biological_process^spliceosomal snRNP assembly	GO:0071013^cellular_component^catalytic step 2 spliceosome`GO:0000243^cellular_component^commitment complex`GO:0034715^cellular_component^pICln-Sm protein complex`GO:0071011^cellular_component^precatalytic spliceosome`GO:0034719^cellular_component^SMN-Sm protein complex`GO:0097526^cellular_component^spliceosomal tri-snRNP complex`GO:0005685^cellular_component^U1 snRNP`GO:0005689^cellular_component^U12-type spliceosomal complex`GO:0005686^cellular_component^U2 snRNP`GO:0005687^cellular_component^U4 snRNP`GO:0005682^cellular_component^U5 snRNP`GO:0003723^molecular_function^RNA binding`GO:0000387^biological_process^spliceosomal snRNP assembly	.	.	.
DN5467_c0_g1	TRINITY_DN5467_c0_g1_i13	A0A0K9S0E7_SPIOL^A0A0K9S0E7_SPIOL^Q:151-450,H:1-100^100%ID^E:4.74e-61^RecName: Full=Small nuclear ribonucleoprotein Sm D1 {ECO:0000256|RuleBase:RU365054};^Eukaryota; Viridiplantae; Streptophyta; Embryophyta; Tracheophyta; Spermatophyta; Magnoliopsida; eudicotyledons; Gunneridae; Pentapetalae; Caryophyllales; Chenopodiaceae; Chenopodioideae; Anserineae; Spinacia	.	TRINITY_DN5467_c0_g1_i13.p2	151-495[+]	A0A0K9S0E7_SPIOL^A0A0K9S0E7_SPIOL^Q:1-100,H:1-100^100%ID^E:2.11e-64^RecName: Full=Small nuclear ribonucleoprotein Sm D1 {ECO:0000256|RuleBase:RU365054};^Eukaryota; Viridiplantae; Streptophyta; Embryophyta; Tracheophyta; Spermatophyta; Magnoliopsida; eudicotyledons; Gunneridae; Pentapetalae; Caryophyllales; Chenopodiaceae; Chenopodioideae; Anserineae; Spinacia	XP_021866393.1^XP_021866393.1^Q:151-450,H:1-100^100%ID^E:6.2e-61^.^.	XP_021866393.1^XP_021866393.1^Q:1-100,H:1-100^100%ID^E:2.76e-64^.^.	XP_021866393.1^XP_021866393.1^Q:1-100,H:1-100^100%ID^E:7.34e-63^.^.	PF01423.25^LSM^LSM domain^5-69^E:9e-18	.	.	.	.	GO:0071013^cellular_component^catalytic step 2 spliceosome`GO:0000243^cellular_component^commitment complex`GO:0034715^cellular_component^pICln-Sm protein complex`GO:0071011^cellular_component^precatalytic spliceosome`GO:0034719^cellular_component^SMN-Sm protein complex`GO:0097526^cellular_component^spliceosomal tri-snRNP complex`GO:0005685^cellular_component^U1 snRNP`GO:0005689^cellular_component^U12-type spliceosomal complex`GO:0005686^cellular_component^U2 snRNP`GO:0005687^cellular_component^U4 snRNP`GO:0005682^cellular_component^U5 snRNP`GO:0003723^molecular_function^RNA binding`GO:0000387^biological_process^spliceosomal snRNP assembly	GO:0071013^cellular_component^catalytic step 2 spliceosome`GO:0000243^cellular_component^commitment complex`GO:0034715^cellular_component^pICln-Sm protein complex`GO:0071011^cellular_component^precatalytic spliceosome`GO:0034719^cellular_component^SMN-Sm protein complex`GO:0097526^cellular_component^spliceosomal tri-snRNP complex`GO:0005685^cellular_component^U1 snRNP`GO:0005689^cellular_component^U12-type spliceosomal complex`GO:0005686^cellular_component^U2 snRNP`GO:0005687^cellular_component^U4 snRNP`GO:0005682^cellular_component^U5 snRNP`GO:0003723^molecular_function^RNA binding`GO:0000387^biological_process^spliceosomal snRNP assembly	.	.	.
DN5467_c0_g1	TRINITY_DN5467_c0_g1_i4	A0A0K9S0E7_SPIOL^A0A0K9S0E7_SPIOL^Q:107-394,H:5-100^100%ID^E:3.95e-57^RecName: Full=Small nuclear ribonucleoprotein Sm D1 {ECO:0000256|RuleBase:RU365054};^Eukaryota; Viridiplantae; Streptophyta; Embryophyta; Tracheophyta; Spermatophyta; Magnoliopsida; eudicotyledons; Gunneridae; Pentapetalae; Caryophyllales; Chenopodiaceae; Chenopodioideae; Anserineae; Spinacia	.	TRINITY_DN5467_c0_g1_i4.p1	116-439[+]	A0A0K9S0E7_SPIOL^A0A0K9S0E7_SPIOL^Q:1-93,H:8-100^100%ID^E:2.43e-59^RecName: Full=Small nuclear ribonucleoprotein Sm D1 {ECO:0000256|RuleBase:RU365054};^Eukaryota; Viridiplantae; Streptophyta; Embryophyta; Tracheophyta; Spermatophyta; Magnoliopsida; eudicotyledons; Gunneridae; Pentapetalae; Caryophyllales; Chenopodiaceae; Chenopodioideae; Anserineae; Spinacia	XP_021866393.1^XP_021866393.1^Q:107-394,H:5-100^100%ID^E:7.27e-57^.^.	XP_021866393.1^XP_021866393.1^Q:1-93,H:8-100^100%ID^E:3.17e-59^.^.	XP_021866393.1^XP_021866393.1^Q:1-93,H:8-100^100%ID^E:8.43e-58^.^.	PF01423.25^LSM^LSM domain^2-62^E:2.4e-16	.	.	.	.	GO:0071013^cellular_component^catalytic step 2 spliceosome`GO:0000243^cellular_component^commitment complex`GO:0034715^cellular_component^pICln-Sm protein complex`GO:0071011^cellular_component^precatalytic spliceosome`GO:0034719^cellular_component^SMN-Sm protein complex`GO:0097526^cellular_component^spliceosomal tri-snRNP complex`GO:0005685^cellular_component^U1 snRNP`GO:0005689^cellular_component^U12-type spliceosomal complex`GO:0005686^cellular_component^U2 snRNP`GO:0005687^cellular_component^U4 snRNP`GO:0005682^cellular_component^U5 snRNP`GO:0003723^molecular_function^RNA binding`GO:0000387^biological_process^spliceosomal snRNP assembly	GO:0071013^cellular_component^catalytic step 2 spliceosome`GO:0000243^cellular_component^commitment complex`GO:0034715^cellular_component^pICln-Sm protein complex`GO:0071011^cellular_component^precatalytic spliceosome`GO:0034719^cellular_component^SMN-Sm protein complex`GO:0097526^cellular_component^spliceosomal tri-snRNP complex`GO:0005685^cellular_component^U1 snRNP`GO:0005689^cellular_component^U12-type spliceosomal complex`GO:0005686^cellular_component^U2 snRNP`GO:0005687^cellular_component^U4 snRNP`GO:0005682^cellular_component^U5 snRNP`GO:0003723^molecular_function^RNA binding`GO:0000387^biological_process^spliceosomal snRNP assembly	.	.	.
DN5467_c0_g1	TRINITY_DN5467_c0_g1_i5	A0A0K9S0E7_SPIOL^A0A0K9S0E7_SPIOL^Q:384-683,H:1-100^100%ID^E:4.38e-60^RecName: Full=Small nuclear ribonucleoprotein Sm D1 {ECO:0000256|RuleBase:RU365054};^Eukaryota; Viridiplantae; Streptophyta; Embryophyta; Tracheophyta; Spermatophyta; Magnoliopsida; eudicotyledons; Gunneridae; Pentapetalae; Caryophyllales; Chenopodiaceae; Chenopodioideae; Anserineae; Spinacia	.	TRINITY_DN5467_c0_g1_i5.p2	384-728[+]	A0A0K9S0E7_SPIOL^A0A0K9S0E7_SPIOL^Q:1-100,H:1-100^100%ID^E:2.11e-64^RecName: Full=Small nuclear ribonucleoprotein Sm D1 {ECO:0000256|RuleBase:RU365054};^Eukaryota; Viridiplantae; Streptophyta; Embryophyta; Tracheophyta; Spermatophyta; Magnoliopsida; eudicotyledons; Gunneridae; Pentapetalae; Caryophyllales; Chenopodiaceae; Chenopodioideae; Anserineae; Spinacia	XP_021866393.1^XP_021866393.1^Q:384-683,H:1-100^100%ID^E:5.72e-60^.^.	XP_021866393.1^XP_021866393.1^Q:1-100,H:1-100^100%ID^E:2.76e-64^.^.	XP_021866393.1^XP_021866393.1^Q:1-100,H:1-100^100%ID^E:7.34e-63^.^.	PF01423.25^LSM^LSM domain^5-69^E:9e-18	.	.	.	.	GO:0071013^cellular_component^catalytic step 2 spliceosome`GO:0000243^cellular_component^commitment complex`GO:0034715^cellular_component^pICln-Sm protein complex`GO:0071011^cellular_component^precatalytic spliceosome`GO:0034719^cellular_component^SMN-Sm protein complex`GO:0097526^cellular_component^spliceosomal tri-snRNP complex`GO:0005685^cellular_component^U1 snRNP`GO:0005689^cellular_component^U12-type spliceosomal complex`GO:0005686^cellular_component^U2 snRNP`GO:0005687^cellular_component^U4 snRNP`GO:0005682^cellular_component^U5 snRNP`GO:0003723^molecular_function^RNA binding`GO:0000387^biological_process^spliceosomal snRNP assembly	GO:0071013^cellular_component^catalytic step 2 spliceosome`GO:0000243^cellular_component^commitment complex`GO:0034715^cellular_component^pICln-Sm protein complex`GO:0071011^cellular_component^precatalytic spliceosome`GO:0034719^cellular_component^SMN-Sm protein complex`GO:0097526^cellular_component^spliceosomal tri-snRNP complex`GO:0005685^cellular_component^U1 snRNP`GO:0005689^cellular_component^U12-type spliceosomal complex`GO:0005686^cellular_component^U2 snRNP`GO:0005687^cellular_component^U4 snRNP`GO:0005682^cellular_component^U5 snRNP`GO:0003723^molecular_function^RNA binding`GO:0000387^biological_process^spliceosomal snRNP assembly	.	.	.
DN5467_c0_g1	TRINITY_DN5467_c0_g1_i6	A0A199VU58_ANACO^A0A199VU58_ANACO^Q:345-518,H:14-71^63.8%ID^E:5.4e-11^RecName: Full=Small nuclear ribonucleoprotein Sm D1 {ECO:0000256|RuleBase:RU365054};^Eukaryota; Viridiplantae; Streptophyta; Embryophyta; Tracheophyta; Spermatophyta; Magnoliopsida; Liliopsida; Poales; Bromeliaceae; Bromelioideae; Ananas	.	.	.	.	OAY80757.1^OAY80757.1^Q:345-518,H:14-71^63.8%ID^E:7.05e-11^.^.	.	.	.	.	.	.	.	GO:0005634^cellular_component^nucleus`GO:1990904^cellular_component^ribonucleoprotein complex`GO:0000387^biological_process^spliceosomal snRNP assembly	.	.	.	.
DN5467_c0_g1	TRINITY_DN5467_c0_g1_i9	A0A199VU58_ANACO^A0A199VU58_ANACO^Q:345-476,H:14-57^79.5%ID^E:1.34e-11^RecName: Full=Small nuclear ribonucleoprotein Sm D1 {ECO:0000256|RuleBase:RU365054};^Eukaryota; Viridiplantae; Streptophyta; Embryophyta; Tracheophyta; Spermatophyta; Magnoliopsida; Liliopsida; Poales; Bromeliaceae; Bromelioideae; Ananas	.	.	.	.	KAJ0781117.1^KAJ0781117.1^Q:384-509,H:1-42^78.6%ID^E:9.06e-12^.^.	.	.	.	.	.	.	.	GO:0005634^cellular_component^nucleus`GO:1990904^cellular_component^ribonucleoprotein complex`GO:0000387^biological_process^spliceosomal snRNP assembly	.	.	.	.
DN5452_c0_g1	TRINITY_DN5452_c0_g1_i1	A0A803MAW7_CHEQI^A0A803MAW7_CHEQI^Q:687-2588,H:4-642^65.3%ID^E:5.10999992885278e-317^RecName: Full=rhamnogalacturonan endolyase {ECO:0000256|ARBA:ARBA00012437};^Eukaryota; Viridiplantae; Streptophyta; Embryophyta; Tracheophyta; Spermatophyta; Magnoliopsida; eudicotyledons; Gunneridae; Pentapetalae; Caryophyllales; Chenopodiaceae; Chenopodioideae; Atripliceae; Chenopodium	.	TRINITY_DN5452_c0_g1_i1.p1	579-2591[+]	A0A803MAW7_CHEQI^A0A803MAW7_CHEQI^Q:37-670,H:4-642^65.3%ID^E:0^RecName: Full=rhamnogalacturonan endolyase {ECO:0000256|ARBA:ARBA00012437};^Eukaryota; Viridiplantae; Streptophyta; Embryophyta; Tracheophyta; Spermatophyta; Magnoliopsida; eudicotyledons; Gunneridae; Pentapetalae; Caryophyllales; Chenopodiaceae; Chenopodioideae; Atripliceae; Chenopodium	KAJ8432475.1^KAJ8432475.1^Q:684-2588,H:3-625^93.7%ID^E:0^.^.	KAJ8432475.1^KAJ8432475.1^Q:36-670,H:3-625^93.7%ID^E:0^.^.	KAJ8432475.1^KAJ8432475.1^Q:36-670,H:3-625^93.7%ID^E:0^.^.	PF06045.14^Rhamnogal_lyase^Rhamnogalacturonate lyase family^46-238^E:4.9e-64`PF14686.9^fn3_3^Polysaccharide lyase family 4, domain II^390-462^E:4.1e-20`PF14683.9^CBM-like^Polysaccharide lyase family 4, domain III^476-665^E:6.3e-52	sigP:type:complete^len:671^(+),score=49.75	.	.	.	GO:0005576^cellular_component^extracellular region`GO:0030246^molecular_function^carbohydrate binding`GO:0016829^molecular_function^lyase activity`GO:0005975^biological_process^carbohydrate metabolic process`GO:1901575^biological_process^organic substance catabolic process	GO:0005576^cellular_component^extracellular region`GO:0030246^molecular_function^carbohydrate binding`GO:0016829^molecular_function^lyase activity`GO:0005975^biological_process^carbohydrate metabolic process`GO:1901575^biological_process^organic substance catabolic process	.	.	.
DN5452_c0_g1	TRINITY_DN5452_c0_g1_i2	.	.	.	.	.	.	.	.	.	.	.	.	.	.	.	.	.	.
DN5452_c0_g1	TRINITY_DN5452_c0_g1_i3	A0A803MAW7_CHEQI^A0A803MAW7_CHEQI^Q:687-2588,H:4-642^65.3%ID^E:2.56000000757543e-316^RecName: Full=rhamnogalacturonan endolyase {ECO:0000256|ARBA:ARBA00012437};^Eukaryota; Viridiplantae; Streptophyta; Embryophyta; Tracheophyta; Spermatophyta; Magnoliopsida; eudicotyledons; Gunneridae; Pentapetalae; Caryophyllales; Chenopodiaceae; Chenopodioideae; Atripliceae; Chenopodium	.	TRINITY_DN5452_c0_g1_i3.p1	579-2591[+]	A0A803MAW7_CHEQI^A0A803MAW7_CHEQI^Q:37-670,H:4-642^65.3%ID^E:0^RecName: Full=rhamnogalacturonan endolyase {ECO:0000256|ARBA:ARBA00012437};^Eukaryota; Viridiplantae; Streptophyta; Embryophyta; Tracheophyta; Spermatophyta; Magnoliopsida; eudicotyledons; Gunneridae; Pentapetalae; Caryophyllales; Chenopodiaceae; Chenopodioideae; Atripliceae; Chenopodium	KAJ8432475.1^KAJ8432475.1^Q:684-2588,H:3-625^93.7%ID^E:0^.^.	KAJ8432475.1^KAJ8432475.1^Q:36-670,H:3-625^93.7%ID^E:0^.^.	KAJ8432475.1^KAJ8432475.1^Q:36-670,H:3-625^93.7%ID^E:0^.^.	PF06045.14^Rhamnogal_lyase^Rhamnogalacturonate lyase family^46-238^E:4.9e-64`PF14686.9^fn3_3^Polysaccharide lyase family 4, domain II^390-462^E:4.1e-20`PF14683.9^CBM-like^Polysaccharide lyase family 4, domain III^476-665^E:6.3e-52	sigP:type:complete^len:671^(+),score=49.75	.	.	.	GO:0005576^cellular_component^extracellular region`GO:0030246^molecular_function^carbohydrate binding`GO:0016829^molecular_function^lyase activity`GO:0005975^biological_process^carbohydrate metabolic process`GO:1901575^biological_process^organic substance catabolic process	GO:0005576^cellular_component^extracellular region`GO:0030246^molecular_function^carbohydrate binding`GO:0016829^molecular_function^lyase activity`GO:0005975^biological_process^carbohydrate metabolic process`GO:1901575^biological_process^organic substance catabolic process	.	.	.
DN5452_c0_g1	TRINITY_DN5452_c0_g1_i5	A0A803MAW7_CHEQI^A0A803MAW7_CHEQI^Q:687-3074,H:4-642^52.1%ID^E:9.76e-291^RecName: Full=rhamnogalacturonan endolyase {ECO:0000256|ARBA:ARBA00012437};^Eukaryota; Viridiplantae; Streptophyta; Embryophyta; Tracheophyta; Spermatophyta; Magnoliopsida; eudicotyledons; Gunneridae; Pentapetalae; Caryophyllales; Chenopodiaceae; Chenopodioideae; Atripliceae; Chenopodium	.	TRINITY_DN5452_c0_g1_i5.p2	579-1331[+]	A0A803MAW7_CHEQI^A0A803MAW7_CHEQI^Q:37-238,H:4-211^56.3%ID^E:1.78e-71^RecName: Full=rhamnogalacturonan endolyase {ECO:0000256|ARBA:ARBA00012437};^Eukaryota; Viridiplantae; Streptophyta; Embryophyta; Tracheophyta; Spermatophyta; Magnoliopsida; eudicotyledons; Gunneridae; Pentapetalae; Caryophyllales; Chenopodiaceae; Chenopodioideae; Atripliceae; Chenopodium	KAJ8432475.1^KAJ8432475.1^Q:684-3074,H:3-625^74.7%ID^E:0^.^.	KAJ8432475.1^KAJ8432475.1^Q:36-238,H:3-205^95.6%ID^E:1.27e-133^.^.	KAJ8432475.1^KAJ8432475.1^Q:36-238,H:3-205^95.6%ID^E:3.37e-132^.^.	PF06045.14^Rhamnogal_lyase^Rhamnogalacturonate lyase family^45-238^E:3.9e-65	sigP:type:complete^len:251^(+),score=16.65	.	.	.	GO:0005576^cellular_component^extracellular region`GO:0030246^molecular_function^carbohydrate binding`GO:0016829^molecular_function^lyase activity`GO:0005975^biological_process^carbohydrate metabolic process`GO:1901575^biological_process^organic substance catabolic process	GO:0005576^cellular_component^extracellular region`GO:0030246^molecular_function^carbohydrate binding`GO:0016829^molecular_function^lyase activity`GO:0005975^biological_process^carbohydrate metabolic process`GO:1901575^biological_process^organic substance catabolic process	.	.	.
DN5452_c0_g1	TRINITY_DN5452_c0_g1_i5	A0A803MAW7_CHEQI^A0A803MAW7_CHEQI^Q:687-3074,H:4-642^52.1%ID^E:9.76e-291^RecName: Full=rhamnogalacturonan endolyase {ECO:0000256|ARBA:ARBA00012437};^Eukaryota; Viridiplantae; Streptophyta; Embryophyta; Tracheophyta; Spermatophyta; Magnoliopsida; eudicotyledons; Gunneridae; Pentapetalae; Caryophyllales; Chenopodiaceae; Chenopodioideae; Atripliceae; Chenopodium	.	TRINITY_DN5452_c0_g1_i5.p1	1947-3077[+]	A0A803MAW7_CHEQI^A0A803MAW7_CHEQI^Q:1-376,H:268-642^68.6%ID^E:5.37e-199^RecName: Full=rhamnogalacturonan endolyase {ECO:0000256|ARBA:ARBA00012437};^Eukaryota; Viridiplantae; Streptophyta; Embryophyta; Tracheophyta; Spermatophyta; Magnoliopsida; eudicotyledons; Gunneridae; Pentapetalae; Caryophyllales; Chenopodiaceae; Chenopodioideae; Atripliceae; Chenopodium	KAJ8432475.1^KAJ8432475.1^Q:684-3074,H:3-625^74.7%ID^E:0^.^.	KAJ8432475.1^KAJ8432475.1^Q:1-376,H:262-625^92.3%ID^E:4.49e-268^.^.	KAJ8432475.1^KAJ8432475.1^Q:1-376,H:262-625^92.3%ID^E:1.2e-266^.^.	PF14686.9^fn3_3^Polysaccharide lyase family 4, domain II^96-168^E:1.7e-20`PF14683.9^CBM-like^Polysaccharide lyase family 4, domain III^182-371^E:1.8e-52	.	.	.	.	GO:0005576^cellular_component^extracellular region`GO:0030246^molecular_function^carbohydrate binding`GO:0016829^molecular_function^lyase activity`GO:0005975^biological_process^carbohydrate metabolic process`GO:1901575^biological_process^organic substance catabolic process	GO:0005576^cellular_component^extracellular region`GO:0030246^molecular_function^carbohydrate binding`GO:0016829^molecular_function^lyase activity`GO:0005975^biological_process^carbohydrate metabolic process`GO:1901575^biological_process^organic substance catabolic process	.	.	.
DN5452_c0_g1	TRINITY_DN5452_c0_g1_i6	A0A803MAW7_CHEQI^A0A803MAW7_CHEQI^Q:687-2588,H:4-642^65.3%ID^E:1.02000000803619e-316^RecName: Full=rhamnogalacturonan endolyase {ECO:0000256|ARBA:ARBA00012437};^Eukaryota; Viridiplantae; Streptophyta; Embryophyta; Tracheophyta; Spermatophyta; Magnoliopsida; eudicotyledons; Gunneridae; Pentapetalae; Caryophyllales; Chenopodiaceae; Chenopodioideae; Atripliceae; Chenopodium	.	TRINITY_DN5452_c0_g1_i6.p1	579-2591[+]	A0A803MAW7_CHEQI^A0A803MAW7_CHEQI^Q:37-670,H:4-642^65.3%ID^E:0^RecName: Full=rhamnogalacturonan endolyase {ECO:0000256|ARBA:ARBA00012437};^Eukaryota; Viridiplantae; Streptophyta; Embryophyta; Tracheophyta; Spermatophyta; Magnoliopsida; eudicotyledons; Gunneridae; Pentapetalae; Caryophyllales; Chenopodiaceae; Chenopodioideae; Atripliceae; Chenopodium	KAJ8432475.1^KAJ8432475.1^Q:684-2588,H:3-625^93.7%ID^E:0^.^.	KAJ8432475.1^KAJ8432475.1^Q:36-670,H:3-625^93.7%ID^E:0^.^.	KAJ8432475.1^KAJ8432475.1^Q:36-670,H:3-625^93.7%ID^E:0^.^.	PF06045.14^Rhamnogal_lyase^Rhamnogalacturonate lyase family^46-238^E:4.9e-64`PF14686.9^fn3_3^Polysaccharide lyase family 4, domain II^390-462^E:4.1e-20`PF14683.9^CBM-like^Polysaccharide lyase family 4, domain III^476-665^E:6.3e-52	sigP:type:complete^len:671^(+),score=49.75	.	.	.	GO:0005576^cellular_component^extracellular region`GO:0030246^molecular_function^carbohydrate binding`GO:0016829^molecular_function^lyase activity`GO:0005975^biological_process^carbohydrate metabolic process`GO:1901575^biological_process^organic substance catabolic process	GO:0005576^cellular_component^extracellular region`GO:0030246^molecular_function^carbohydrate binding`GO:0016829^molecular_function^lyase activity`GO:0005975^biological_process^carbohydrate metabolic process`GO:1901575^biological_process^organic substance catabolic process	.	.	.
DN5443_c0_g1	TRINITY_DN5443_c0_g1_i1	A0A7C9CSB4_OPUST^A0A7C9CSB4_OPUST^Q:506-907,H:48-181^97.8%ID^E:1.46e-85^RecName: Full=Ribosomal protein L5 N-terminal domain-containing protein {ECO:0000256|Google:ProtNLM};^Eukaryota; Viridiplantae; Streptophyta; Embryophyta; Tracheophyta; Spermatophyta; Magnoliopsida; eudicotyledons; Gunneridae; Pentapetalae; Caryophyllales; Cactineae; Cactaceae; Opuntioideae; Opuntia	.	TRINITY_DN5443_c0_g1_i1.p1	593-910[+]	A0A0B0P6B1_GOSAR^A0A0B0P6B1_GOSAR^Q:1-104,H:1-104^98.1%ID^E:9.78e-70^SubName: Full=60S ribosomal L11-2-like protein {ECO:0000313|EMBL:KHG20427.1};^Eukaryota; Viridiplantae; Streptophyta; Embryophyta; Tracheophyta; Spermatophyta; Magnoliopsida; eudicotyledons; Gunneridae; Pentapetalae; rosids; malvids; Malvales; Malvaceae; Malvoideae; Gossypium	KAJ8432349.1^KAJ8432349.1^Q:506-907,H:51-184^98.5%ID^E:3.72e-86^.^.	KHG20427.1^KHG20427.1^Q:1-104,H:1-104^98.1%ID^E:1.28e-69^.^.	KHG20427.1^KHG20427.1^Q:1-104,H:1-104^98.1%ID^E:3.4e-68^.^.	PF00673.24^Ribosomal_L5_C^ribosomal L5P family C-terminus^2-86^E:1.7e-14	.	.	.	.	GO:1990904^cellular_component^ribonucleoprotein complex`GO:0005840^cellular_component^ribosome`GO:0003735^molecular_function^structural constituent of ribosome`GO:0006412^biological_process^translation	GO:1990904^cellular_component^ribonucleoprotein complex`GO:0005840^cellular_component^ribosome`GO:0003735^molecular_function^structural constituent of ribosome`GO:0006412^biological_process^translation	.	.	.
DN5443_c0_g1	TRINITY_DN5443_c0_g1_i11	A0A7J7CVZ0_TRIWF^A0A7J7CVZ0_TRIWF^Q:146-691,H:1-182^97.8%ID^E:7.27e-121^SubName: Full=60S ribosomal protein L11 {ECO:0000313|EMBL:KAF5738267.1};^Eukaryota; Viridiplantae; Streptophyta; Embryophyta; Tracheophyta; Spermatophyta; Magnoliopsida; eudicotyledons; Gunneridae; Pentapetalae; rosids; fabids; Celastrales; Celastraceae; Tripterygium	.	TRINITY_DN5443_c0_g1_i11.p1	146-694[+]	A0A7J7CVZ0_TRIWF^A0A7J7CVZ0_TRIWF^Q:1-182,H:1-182^97.8%ID^E:2.94e-124^SubName: Full=60S ribosomal protein L11 {ECO:0000313|EMBL:KAF5738267.1};^Eukaryota; Viridiplantae; Streptophyta; Embryophyta; Tracheophyta; Spermatophyta; Magnoliopsida; eudicotyledons; Gunneridae; Pentapetalae; rosids; fabids; Celastrales; Celastraceae; Tripterygium	KAJ8424634.1^KAJ8424634.1^Q:149-691,H:3-183^100%ID^E:2.11e-122^.^.	KAJ8424634.1^KAJ8424634.1^Q:2-182,H:3-183^100%ID^E:1.19e-125^.^.	KAJ8424634.1^KAJ8424634.1^Q:2-182,H:3-183^100%ID^E:3.16e-124^.^.	PF00281.22^Ribosomal_L5^Ribosomal protein L5^9-62^E:5.5e-21`PF00673.24^Ribosomal_L5_C^ribosomal L5P family C-terminus^66-164^E:5.4e-21	.	.	.	.	GO:1990904^cellular_component^ribonucleoprotein complex`GO:0005840^cellular_component^ribosome`GO:0003735^molecular_function^structural constituent of ribosome`GO:0006412^biological_process^translation	GO:1990904^cellular_component^ribonucleoprotein complex`GO:0005840^cellular_component^ribosome`GO:0003735^molecular_function^structural constituent of ribosome`GO:0006412^biological_process^translation	.	.	.
DN5443_c0_g1	TRINITY_DN5443_c0_g1_i12	A0A5N5KVW1_9ROSI^A0A5N5KVW1_9ROSI^Q:757-960,H:27-94^98.5%ID^E:7.08e-36^RecName: Full=Ribosomal protein L5 C-terminal domain-containing protein {ECO:0000256|Google:ProtNLM};^Eukaryota; Viridiplantae; Streptophyta; Embryophyta; Tracheophyta; Spermatophyta; Magnoliopsida; eudicotyledons; Gunneridae; Pentapetalae; rosids; fabids; Malpighiales; Salicaceae; Saliceae; Salix	.	.	.	.	RWW84768.1^RWW84768.1^Q:757-960,H:30-97^97.1%ID^E:5.34e-36^.^.	.	.	.	.	.	.	.	GO:1990904^cellular_component^ribonucleoprotein complex`GO:0005840^cellular_component^ribosome`GO:0003735^molecular_function^structural constituent of ribosome`GO:0006412^biological_process^translation	.	.	.	.
DN5443_c0_g1	TRINITY_DN5443_c0_g1_i14	A0A0D2UN47_GOSRA^A0A0D2UN47_GOSRA^Q:146-499,H:1-118^99.2%ID^E:5.94e-74^RecName: Full=Ribosomal protein L5 N-terminal domain-containing protein {ECO:0000256|Google:ProtNLM};^Eukaryota; Viridiplantae; Streptophyta; Embryophyta; Tracheophyta; Spermatophyta; Magnoliopsida; eudicotyledons; Gunneridae; Pentapetalae; rosids; malvids; Malvales; Malvaceae; Malvoideae; Gossypium	.	TRINITY_DN5443_c0_g1_i14.p1	146-508[+]	A0A0D2UN47_GOSRA^A0A0D2UN47_GOSRA^Q:1-118,H:1-118^99.2%ID^E:7.75e-77^RecName: Full=Ribosomal protein L5 N-terminal domain-containing protein {ECO:0000256|Google:ProtNLM};^Eukaryota; Viridiplantae; Streptophyta; Embryophyta; Tracheophyta; Spermatophyta; Magnoliopsida; eudicotyledons; Gunneridae; Pentapetalae; rosids; malvids; Malvales; Malvaceae; Malvoideae; Gossypium	CDY49245.1^CDY49245.1^Q:59-532,H:49-206^79.1%ID^E:3.31e-75^.^.	KJB57390.1^KJB57390.1^Q:1-118,H:1-118^99.2%ID^E:1.01e-76^.^.	KJB57390.1^KJB57390.1^Q:1-118,H:1-118^99.2%ID^E:2.69e-75^.^.	PF00281.22^Ribosomal_L5^Ribosomal protein L5^9-62^E:2.2e-21`PF00673.24^Ribosomal_L5_C^ribosomal L5P family C-terminus^66-117^E:2.3e-10	.	.	.	.	GO:1990904^cellular_component^ribonucleoprotein complex`GO:0005840^cellular_component^ribosome`GO:0003735^molecular_function^structural constituent of ribosome`GO:0006412^biological_process^translation	GO:1990904^cellular_component^ribonucleoprotein complex`GO:0005840^cellular_component^ribosome`GO:0003735^molecular_function^structural constituent of ribosome`GO:0006412^biological_process^translation	.	.	.
DN5443_c0_g1	TRINITY_DN5443_c0_g1_i2	A0A7J7CVZ0_TRIWF^A0A7J7CVZ0_TRIWF^Q:146-691,H:1-182^97.8%ID^E:3.2e-119^SubName: Full=60S ribosomal protein L11 {ECO:0000313|EMBL:KAF5738267.1};^Eukaryota; Viridiplantae; Streptophyta; Embryophyta; Tracheophyta; Spermatophyta; Magnoliopsida; eudicotyledons; Gunneridae; Pentapetalae; rosids; fabids; Celastrales; Celastraceae; Tripterygium	.	TRINITY_DN5443_c0_g1_i2.p1	146-694[+]	A0A7J7CVZ0_TRIWF^A0A7J7CVZ0_TRIWF^Q:1-182,H:1-182^97.8%ID^E:2.94e-124^SubName: Full=60S ribosomal protein L11 {ECO:0000313|EMBL:KAF5738267.1};^Eukaryota; Viridiplantae; Streptophyta; Embryophyta; Tracheophyta; Spermatophyta; Magnoliopsida; eudicotyledons; Gunneridae; Pentapetalae; rosids; fabids; Celastrales; Celastraceae; Tripterygium	KAJ8424634.1^KAJ8424634.1^Q:149-691,H:3-183^100%ID^E:9.41e-121^.^.	KAJ8424634.1^KAJ8424634.1^Q:2-182,H:3-183^100%ID^E:1.19e-125^.^.	KAJ8424634.1^KAJ8424634.1^Q:2-182,H:3-183^100%ID^E:3.16e-124^.^.	PF00281.22^Ribosomal_L5^Ribosomal protein L5^9-62^E:5.5e-21`PF00673.24^Ribosomal_L5_C^ribosomal L5P family C-terminus^66-164^E:5.4e-21	.	.	.	.	GO:1990904^cellular_component^ribonucleoprotein complex`GO:0005840^cellular_component^ribosome`GO:0003735^molecular_function^structural constituent of ribosome`GO:0006412^biological_process^translation	GO:1990904^cellular_component^ribonucleoprotein complex`GO:0005840^cellular_component^ribosome`GO:0003735^molecular_function^structural constituent of ribosome`GO:0006412^biological_process^translation	.	.	.
DN5443_c0_g1	TRINITY_DN5443_c0_g1_i3	A0A7J7CVZ0_TRIWF^A0A7J7CVZ0_TRIWF^Q:254-796,H:2-182^97.8%ID^E:5.49e-118^SubName: Full=60S ribosomal protein L11 {ECO:0000313|EMBL:KAF5738267.1};^Eukaryota; Viridiplantae; Streptophyta; Embryophyta; Tracheophyta; Spermatophyta; Magnoliopsida; eudicotyledons; Gunneridae; Pentapetalae; rosids; fabids; Celastrales; Celastraceae; Tripterygium	.	TRINITY_DN5443_c0_g1_i3.p1	248-799[+]	A0A7J7CVZ0_TRIWF^A0A7J7CVZ0_TRIWF^Q:3-183,H:2-182^97.8%ID^E:1.25e-123^SubName: Full=60S ribosomal protein L11 {ECO:0000313|EMBL:KAF5738267.1};^Eukaryota; Viridiplantae; Streptophyta; Embryophyta; Tracheophyta; Spermatophyta; Magnoliopsida; eudicotyledons; Gunneridae; Pentapetalae; rosids; fabids; Celastrales; Celastraceae; Tripterygium	KAJ8424634.1^KAJ8424634.1^Q:248-796,H:1-183^100%ID^E:8.82e-122^.^.	KAJ8424634.1^KAJ8424634.1^Q:1-183,H:1-183^100%ID^E:5.25e-127^.^.	KAJ8424634.1^KAJ8424634.1^Q:1-183,H:1-183^100%ID^E:1.4e-125^.^.	PF00281.22^Ribosomal_L5^Ribosomal protein L5^10-63^E:5.5e-21`PF00673.24^Ribosomal_L5_C^ribosomal L5P family C-terminus^67-165^E:5.4e-21	.	.	.	.	GO:1990904^cellular_component^ribonucleoprotein complex`GO:0005840^cellular_component^ribosome`GO:0003735^molecular_function^structural constituent of ribosome`GO:0006412^biological_process^translation	GO:1990904^cellular_component^ribonucleoprotein complex`GO:0005840^cellular_component^ribosome`GO:0003735^molecular_function^structural constituent of ribosome`GO:0006412^biological_process^translation	.	.	.
DN5443_c0_g1	TRINITY_DN5443_c0_g1_i5	A0A7C9CSB4_OPUST^A0A7C9CSB4_OPUST^Q:25-567,H:1-181^98.9%ID^E:1.59e-122^RecName: Full=Ribosomal protein L5 N-terminal domain-containing protein {ECO:0000256|Google:ProtNLM};^Eukaryota; Viridiplantae; Streptophyta; Embryophyta; Tracheophyta; Spermatophyta; Magnoliopsida; eudicotyledons; Gunneridae; Pentapetalae; Caryophyllales; Cactineae; Cactaceae; Opuntioideae; Opuntia	.	TRINITY_DN5443_c0_g1_i5.p1	1-570[+]	A0A7C9CSB4_OPUST^A0A7C9CSB4_OPUST^Q:9-189,H:1-181^98.9%ID^E:3.77e-124^RecName: Full=Ribosomal protein L5 N-terminal domain-containing protein {ECO:0000256|Google:ProtNLM};^Eukaryota; Viridiplantae; Streptophyta; Embryophyta; Tracheophyta; Spermatophyta; Magnoliopsida; eudicotyledons; Gunneridae; Pentapetalae; Caryophyllales; Cactineae; Cactaceae; Opuntioideae; Opuntia	KAJ8432349.1^KAJ8432349.1^Q:22-567,H:3-184^99.5%ID^E:1.4e-123^.^.	KAJ8432349.1^KAJ8432349.1^Q:8-189,H:3-184^99.5%ID^E:3.3e-125^.^.	KAJ8432349.1^KAJ8432349.1^Q:8-189,H:3-184^99.5%ID^E:8.78e-124^.^.	PF00281.22^Ribosomal_L5^Ribosomal protein L5^15-68^E:5.9e-21`PF00673.24^Ribosomal_L5_C^ribosomal L5P family C-terminus^72-170^E:1.9e-20	.	.	.	.	GO:1990904^cellular_component^ribonucleoprotein complex`GO:0005840^cellular_component^ribosome`GO:0003735^molecular_function^structural constituent of ribosome`GO:0006412^biological_process^translation	GO:1990904^cellular_component^ribonucleoprotein complex`GO:0005840^cellular_component^ribosome`GO:0003735^molecular_function^structural constituent of ribosome`GO:0006412^biological_process^translation	.	.	.
DN5443_c0_g1	TRINITY_DN5443_c0_g1_i9	A0A7C9CSB4_OPUST^A0A7C9CSB4_OPUST^Q:757-1158,H:48-181^97.8%ID^E:1.94e-84^RecName: Full=Ribosomal protein L5 N-terminal domain-containing protein {ECO:0000256|Google:ProtNLM};^Eukaryota; Viridiplantae; Streptophyta; Embryophyta; Tracheophyta; Spermatophyta; Magnoliopsida; eudicotyledons; Gunneridae; Pentapetalae; Caryophyllales; Cactineae; Cactaceae; Opuntioideae; Opuntia	.	TRINITY_DN5443_c0_g1_i9.p1	844-1161[+]	A0A0B0P6B1_GOSAR^A0A0B0P6B1_GOSAR^Q:1-104,H:1-104^98.1%ID^E:9.78e-70^SubName: Full=60S ribosomal L11-2-like protein {ECO:0000313|EMBL:KHG20427.1};^Eukaryota; Viridiplantae; Streptophyta; Embryophyta; Tracheophyta; Spermatophyta; Magnoliopsida; eudicotyledons; Gunneridae; Pentapetalae; rosids; malvids; Malvales; Malvaceae; Malvoideae; Gossypium	KAJ8432349.1^KAJ8432349.1^Q:757-1158,H:51-184^98.5%ID^E:4.98e-85^.^.	KHG20427.1^KHG20427.1^Q:1-104,H:1-104^98.1%ID^E:1.28e-69^.^.	KHG20427.1^KHG20427.1^Q:1-104,H:1-104^98.1%ID^E:3.4e-68^.^.	PF00673.24^Ribosomal_L5_C^ribosomal L5P family C-terminus^2-86^E:1.7e-14	.	.	.	.	GO:1990904^cellular_component^ribonucleoprotein complex`GO:0005840^cellular_component^ribosome`GO:0003735^molecular_function^structural constituent of ribosome`GO:0006412^biological_process^translation	GO:1990904^cellular_component^ribonucleoprotein complex`GO:0005840^cellular_component^ribosome`GO:0003735^molecular_function^structural constituent of ribosome`GO:0006412^biological_process^translation	.	.	.
DN5443_c0_g2	TRINITY_DN5443_c0_g2_i1	A0A7C9DX38_OPUST^A0A7C9DX38_OPUST^Q:430-1545,H:1-370^79.6%ID^E:3.43e-182^SubName: Full=Uncharacterized protein {ECO:0000313|EMBL:MBA4646909.1};^Eukaryota; Viridiplantae; Streptophyta; Embryophyta; Tracheophyta; Spermatophyta; Magnoliopsida; eudicotyledons; Gunneridae; Pentapetalae; Caryophyllales; Cactineae; Cactaceae; Opuntioideae; Opuntia	.	TRINITY_DN5443_c0_g2_i1.p1	430-1551[+]	A0A7C9DX38_OPUST^A0A7C9DX38_OPUST^Q:1-372,H:1-370^79.6%ID^E:4.42e-188^SubName: Full=Uncharacterized protein {ECO:0000313|EMBL:MBA4646909.1};^Eukaryota; Viridiplantae; Streptophyta; Embryophyta; Tracheophyta; Spermatophyta; Magnoliopsida; eudicotyledons; Gunneridae; Pentapetalae; Caryophyllales; Cactineae; Cactaceae; Opuntioideae; Opuntia	KAJ8447791.1^KAJ8447791.1^Q:430-1548,H:1-382^91.9%ID^E:2.73e-228^.^.	KAJ8447791.1^KAJ8447791.1^Q:1-373,H:1-382^91.9%ID^E:1.77e-234^.^.	KAJ8447791.1^KAJ8447791.1^Q:1-373,H:1-382^91.9%ID^E:4.7e-233^.^.	PF07816.14^DUF1645^Protein of unknown function (DUF1645)^117-341^E:1.3e-39	.	.	.	.	.	.	.	.	.
DN5443_c0_g3	TRINITY_DN5443_c0_g3_i1	A0A7C9DPN4_OPUST^A0A7C9DPN4_OPUST^Q:223-1098,H:15-300^86.7%ID^E:1.96e-155^SubName: Full=Uncharacterized protein {ECO:0000313|EMBL:MBA4646907.1};^Eukaryota; Viridiplantae; Streptophyta; Embryophyta; Tracheophyta; Spermatophyta; Magnoliopsida; eudicotyledons; Gunneridae; Pentapetalae; Caryophyllales; Cactineae; Cactaceae; Opuntioideae; Opuntia	.	TRINITY_DN5443_c0_g3_i1.p1	145-1341[+]	A0A7C9DPN4_OPUST^A0A7C9DPN4_OPUST^Q:27-318,H:15-300^86.7%ID^E:2.43e-160^SubName: Full=Uncharacterized protein {ECO:0000313|EMBL:MBA4646907.1};^Eukaryota; Viridiplantae; Streptophyta; Embryophyta; Tracheophyta; Spermatophyta; Magnoliopsida; eudicotyledons; Gunneridae; Pentapetalae; Caryophyllales; Cactineae; Cactaceae; Opuntioideae; Opuntia	KAJ8430555.1^KAJ8430555.1^Q:247-1335,H:1-367^83.3%ID^E:5.04e-190^.^.	KAJ8430555.1^KAJ8430555.1^Q:35-397,H:1-367^83.3%ID^E:4.9e-195^.^.	KAJ8430555.1^KAJ8430555.1^Q:35-397,H:1-367^83.3%ID^E:1.3e-193^.^.	PF07816.14^DUF1645^Protein of unknown function (DUF1645)^156-366^E:2e-48	.	.	.	.	.	.	.	.	.
DN5443_c1_g1	TRINITY_DN5443_c1_g1_i10	A0A7C9D0K9_OPUST^A0A7C9D0K9_OPUST^Q:242-916,H:1-223^88.9%ID^E:3.35e-139^RecName: Full=PPPDE domain-containing protein {ECO:0000259|PROSITE:PS51858};^Eukaryota; Viridiplantae; Streptophyta; Embryophyta; Tracheophyta; Spermatophyta; Magnoliopsida; eudicotyledons; Gunneridae; Pentapetalae; Caryophyllales; Cactineae; Cactaceae; Opuntioideae; Opuntia	.	TRINITY_DN5443_c1_g1_i10.p1	242-919[+]	A0A7C9D0K9_OPUST^A0A7C9D0K9_OPUST^Q:1-225,H:1-223^88.9%ID^E:4.46e-142^RecName: Full=PPPDE domain-containing protein {ECO:0000259|PROSITE:PS51858};^Eukaryota; Viridiplantae; Streptophyta; Embryophyta; Tracheophyta; Spermatophyta; Magnoliopsida; eudicotyledons; Gunneridae; Pentapetalae; Caryophyllales; Cactineae; Cactaceae; Opuntioideae; Opuntia	KAJ8444353.1^KAJ8444353.1^Q:242-916,H:1-267^65%ID^E:5.58e-119^.^.	KAJ8444353.1^KAJ8444353.1^Q:1-225,H:1-267^65%ID^E:1.75e-121^.^.	KAJ8444353.1^KAJ8444353.1^Q:1-225,H:1-267^65%ID^E:4.65e-120^.^.	PF05903.17^Peptidase_C97^PPPDE putative peptidase domain^25-158^E:3.4e-48	.	.	.	.	GO:0008233^molecular_function^peptidase activity`GO:0006508^biological_process^proteolysis	GO:0008233^molecular_function^peptidase activity`GO:0006508^biological_process^proteolysis	GO:0008233^molecular_function^peptidase activity	.	.
DN5443_c1_g1	TRINITY_DN5443_c1_g1_i12	A0A7C9D0K9_OPUST^A0A7C9D0K9_OPUST^Q:455-838,H:98-223^85.9%ID^E:2.77e-65^RecName: Full=PPPDE domain-containing protein {ECO:0000259|PROSITE:PS51858};^Eukaryota; Viridiplantae; Streptophyta; Embryophyta; Tracheophyta; Spermatophyta; Magnoliopsida; eudicotyledons; Gunneridae; Pentapetalae; Caryophyllales; Cactineae; Cactaceae; Opuntioideae; Opuntia	.	.	.	.	KAJ8444353.1^KAJ8444353.1^Q:455-838,H:167-267^73.4%ID^E:3.89e-51^.^.	.	.	.	.	.	.	.	GO:0008233^molecular_function^peptidase activity`GO:0006508^biological_process^proteolysis	.	.	.	.
DN5443_c1_g1	TRINITY_DN5443_c1_g1_i13	A0A7C9D0K9_OPUST^A0A7C9D0K9_OPUST^Q:2278-2859,H:36-223^85.1%ID^E:1.56e-97^RecName: Full=PPPDE domain-containing protein {ECO:0000259|PROSITE:PS51858};^Eukaryota; Viridiplantae; Streptophyta; Embryophyta; Tracheophyta; Spermatophyta; Magnoliopsida; eudicotyledons; Gunneridae; Pentapetalae; Caryophyllales; Cactineae; Cactaceae; Opuntioideae; Opuntia	.	TRINITY_DN5443_c1_g1_i13.p1	2266-2862[+]	A0A7C9D0K9_OPUST^A0A7C9D0K9_OPUST^Q:25-198,H:52-223^91.4%ID^E:1.17e-107^RecName: Full=PPPDE domain-containing protein {ECO:0000259|PROSITE:PS51858};^Eukaryota; Viridiplantae; Streptophyta; Embryophyta; Tracheophyta; Spermatophyta; Magnoliopsida; eudicotyledons; Gunneridae; Pentapetalae; Caryophyllales; Cactineae; Cactaceae; Opuntioideae; Opuntia	KAJ8444353.1^KAJ8444353.1^Q:2227-2859,H:84-267^83.9%ID^E:5.86e-109^.^.	KAJ8444353.1^KAJ8444353.1^Q:1-198,H:97-267^83.8%ID^E:1.09e-110^.^.	KAJ8444353.1^KAJ8444353.1^Q:1-198,H:97-267^83.8%ID^E:2.89e-109^.^.	PF05903.17^Peptidase_C97^PPPDE putative peptidase domain^25-131^E:3.3e-37	sigP:type:complete^len:199^(+),score=31.78	.	.	.	GO:0008233^molecular_function^peptidase activity`GO:0006508^biological_process^proteolysis	GO:0008233^molecular_function^peptidase activity`GO:0006508^biological_process^proteolysis	GO:0008233^molecular_function^peptidase activity	.	.
DN5443_c1_g1	TRINITY_DN5443_c1_g1_i2	A0A7C9D0K9_OPUST^A0A7C9D0K9_OPUST^Q:420-1094,H:1-223^88.9%ID^E:2.74e-138^RecName: Full=PPPDE domain-containing protein {ECO:0000259|PROSITE:PS51858};^Eukaryota; Viridiplantae; Streptophyta; Embryophyta; Tracheophyta; Spermatophyta; Magnoliopsida; eudicotyledons; Gunneridae; Pentapetalae; Caryophyllales; Cactineae; Cactaceae; Opuntioideae; Opuntia	.	TRINITY_DN5443_c1_g1_i2.p1	420-1097[+]	A0A7C9D0K9_OPUST^A0A7C9D0K9_OPUST^Q:1-225,H:1-223^88.9%ID^E:4.46e-142^RecName: Full=PPPDE domain-containing protein {ECO:0000259|PROSITE:PS51858};^Eukaryota; Viridiplantae; Streptophyta; Embryophyta; Tracheophyta; Spermatophyta; Magnoliopsida; eudicotyledons; Gunneridae; Pentapetalae; Caryophyllales; Cactineae; Cactaceae; Opuntioideae; Opuntia	KAJ8444353.1^KAJ8444353.1^Q:420-1094,H:1-267^65%ID^E:8.5e-118^.^.	KAJ8444353.1^KAJ8444353.1^Q:1-225,H:1-267^65%ID^E:1.75e-121^.^.	KAJ8444353.1^KAJ8444353.1^Q:1-225,H:1-267^65%ID^E:4.65e-120^.^.	PF05903.17^Peptidase_C97^PPPDE putative peptidase domain^25-158^E:3.4e-48	.	.	.	.	GO:0008233^molecular_function^peptidase activity`GO:0006508^biological_process^proteolysis	GO:0008233^molecular_function^peptidase activity`GO:0006508^biological_process^proteolysis	GO:0008233^molecular_function^peptidase activity	.	.
DN5443_c1_g1	TRINITY_DN5443_c1_g1_i5	A0A7C9D0K9_OPUST^A0A7C9D0K9_OPUST^Q:1410-1991,H:36-223^85.1%ID^E:5.47e-100^RecName: Full=PPPDE domain-containing protein {ECO:0000259|PROSITE:PS51858};^Eukaryota; Viridiplantae; Streptophyta; Embryophyta; Tracheophyta; Spermatophyta; Magnoliopsida; eudicotyledons; Gunneridae; Pentapetalae; Caryophyllales; Cactineae; Cactaceae; Opuntioideae; Opuntia	.	TRINITY_DN5443_c1_g1_i5.p1	1398-1994[+]	A0A7C9D0K9_OPUST^A0A7C9D0K9_OPUST^Q:25-198,H:52-223^91.4%ID^E:1.17e-107^RecName: Full=PPPDE domain-containing protein {ECO:0000259|PROSITE:PS51858};^Eukaryota; Viridiplantae; Streptophyta; Embryophyta; Tracheophyta; Spermatophyta; Magnoliopsida; eudicotyledons; Gunneridae; Pentapetalae; Caryophyllales; Cactineae; Cactaceae; Opuntioideae; Opuntia	KAJ8444353.1^KAJ8444353.1^Q:1359-1991,H:84-267^83.9%ID^E:1.05e-111^.^.	KAJ8444353.1^KAJ8444353.1^Q:1-198,H:97-267^83.8%ID^E:1.09e-110^.^.	KAJ8444353.1^KAJ8444353.1^Q:1-198,H:97-267^83.8%ID^E:2.89e-109^.^.	PF05903.17^Peptidase_C97^PPPDE putative peptidase domain^25-131^E:3.3e-37	sigP:type:complete^len:199^(+),score=31.78	.	.	.	GO:0008233^molecular_function^peptidase activity`GO:0006508^biological_process^proteolysis	GO:0008233^molecular_function^peptidase activity`GO:0006508^biological_process^proteolysis	GO:0008233^molecular_function^peptidase activity	.	.
DN5443_c1_g1	TRINITY_DN5443_c1_g1_i8	.	.	.	.	.	.	.	.	.	.	.	.	.	.	.	.	.	.
DN5443_c1_g1	TRINITY_DN5443_c1_g1_i9	A0A7C9D0K9_OPUST^A0A7C9D0K9_OPUST^Q:319-993,H:1-223^88.9%ID^E:8.55e-139^RecName: Full=PPPDE domain-containing protein {ECO:0000259|PROSITE:PS51858};^Eukaryota; Viridiplantae; Streptophyta; Embryophyta; Tracheophyta; Spermatophyta; Magnoliopsida; eudicotyledons; Gunneridae; Pentapetalae; Caryophyllales; Cactineae; Cactaceae; Opuntioideae; Opuntia	.	TRINITY_DN5443_c1_g1_i9.p1	319-996[+]	A0A7C9D0K9_OPUST^A0A7C9D0K9_OPUST^Q:1-225,H:1-223^88.9%ID^E:4.46e-142^RecName: Full=PPPDE domain-containing protein {ECO:0000259|PROSITE:PS51858};^Eukaryota; Viridiplantae; Streptophyta; Embryophyta; Tracheophyta; Spermatophyta; Magnoliopsida; eudicotyledons; Gunneridae; Pentapetalae; Caryophyllales; Cactineae; Cactaceae; Opuntioideae; Opuntia	KAJ8444353.1^KAJ8444353.1^Q:319-993,H:1-267^65%ID^E:1.38e-118^.^.	KAJ8444353.1^KAJ8444353.1^Q:1-225,H:1-267^65%ID^E:1.75e-121^.^.	KAJ8444353.1^KAJ8444353.1^Q:1-225,H:1-267^65%ID^E:4.65e-120^.^.	PF05903.17^Peptidase_C97^PPPDE putative peptidase domain^25-158^E:3.4e-48	.	.	.	.	GO:0008233^molecular_function^peptidase activity`GO:0006508^biological_process^proteolysis	GO:0008233^molecular_function^peptidase activity`GO:0006508^biological_process^proteolysis	GO:0008233^molecular_function^peptidase activity	.	.
DN5443_c2_g1	TRINITY_DN5443_c2_g1_i1	A0A7C8YB11_OPUST^A0A7C8YB11_OPUST^Q:357-797,H:1-148^93.9%ID^E:3.05e-93^RecName: Full=RING-type domain-containing protein {ECO:0000259|PROSITE:PS50089};^Eukaryota; Viridiplantae; Streptophyta; Embryophyta; Tracheophyta; Spermatophyta; Magnoliopsida; eudicotyledons; Gunneridae; Pentapetalae; Caryophyllales; Cactineae; Cactaceae; Opuntioideae; Opuntia	.	TRINITY_DN5443_c2_g1_i1.p2	2-535[+]	.	XP_021732498.1^XP_021732498.1^Q:258-797,H:3-180^72.2%ID^E:4.87e-81^.^.	.	.	.	.	.	.	.	GO:0016020^cellular_component^membrane`GO:0016567^biological_process^protein ubiquitination	.	.	.	.
DN5443_c4_g1	TRINITY_DN5443_c4_g1_i1	.	.	.	.	.	.	.	.	.	.	.	.	.	.	.	.	.	.
DN5443_c4_g1	TRINITY_DN5443_c4_g1_i2	.	.	.	.	.	.	.	.	.	.	.	.	.	.	.	.	.	.
DN5461_c0_g1	TRINITY_DN5461_c0_g1_i1	A0A7C9A1Q7_OPUST^A0A7C9A1Q7_OPUST^Q:1399-521,H:1-293^96.6%ID^E:3.78e-198^RecName: Full=Trafficking protein particle complex subunit 12 {ECO:0000256|Google:ProtNLM};^Eukaryota; Viridiplantae; Streptophyta; Embryophyta; Tracheophyta; Spermatophyta; Magnoliopsida; eudicotyledons; Gunneridae; Pentapetalae; Caryophyllales; Cactineae; Cactaceae; Opuntioideae; Opuntia	.	TRINITY_DN5461_c0_g1_i1.p1	518-1630[-]	A0A7C9A1Q7_OPUST^A0A7C9A1Q7_OPUST^Q:78-370,H:1-293^96.6%ID^E:1.57e-203^RecName: Full=Trafficking protein particle complex subunit 12 {ECO:0000256|Google:ProtNLM};^Eukaryota; Viridiplantae; Streptophyta; Embryophyta; Tracheophyta; Spermatophyta; Magnoliopsida; eudicotyledons; Gunneridae; Pentapetalae; Caryophyllales; Cactineae; Cactaceae; Opuntioideae; Opuntia	KAJ8428457.1^KAJ8428457.1^Q:1630-623,H:1-336^96.7%ID^E:5.93e-223^.^.	KAJ8428457.1^KAJ8428457.1^Q:1-336,H:1-336^96.7%ID^E:1.5e-227^.^.	KAJ8428457.1^KAJ8428457.1^Q:1-336,H:1-336^96.7%ID^E:4e-226^.^.	.	.	.	.	.	.	.	.	.	.
DN5461_c0_g1	TRINITY_DN5461_c0_g1_i2	A0A7C9A1Q7_OPUST^A0A7C9A1Q7_OPUST^Q:3559-2681,H:1-293^96.6%ID^E:2.07e-189^RecName: Full=Trafficking protein particle complex subunit 12 {ECO:0000256|Google:ProtNLM};^Eukaryota; Viridiplantae; Streptophyta; Embryophyta; Tracheophyta; Spermatophyta; Magnoliopsida; eudicotyledons; Gunneridae; Pentapetalae; Caryophyllales; Cactineae; Cactaceae; Opuntioideae; Opuntia	.	TRINITY_DN5461_c0_g1_i2.p1	2678-3790[-]	A0A7C9A1Q7_OPUST^A0A7C9A1Q7_OPUST^Q:78-370,H:1-293^96.6%ID^E:1.57e-203^RecName: Full=Trafficking protein particle complex subunit 12 {ECO:0000256|Google:ProtNLM};^Eukaryota; Viridiplantae; Streptophyta; Embryophyta; Tracheophyta; Spermatophyta; Magnoliopsida; eudicotyledons; Gunneridae; Pentapetalae; Caryophyllales; Cactineae; Cactaceae; Opuntioideae; Opuntia	KAJ8428457.1^KAJ8428457.1^Q:3790-2783,H:1-336^96.7%ID^E:1.15e-213^.^.	KAJ8428457.1^KAJ8428457.1^Q:1-336,H:1-336^96.7%ID^E:1.5e-227^.^.	KAJ8428457.1^KAJ8428457.1^Q:1-336,H:1-336^96.7%ID^E:4e-226^.^.	.	.	.	.	.	.	.	.	.	.
DN5461_c0_g1	TRINITY_DN5461_c0_g1_i3	A0A7C9A1Q7_OPUST^A0A7C9A1Q7_OPUST^Q:1542-664,H:1-293^96.6%ID^E:1.32e-197^RecName: Full=Trafficking protein particle complex subunit 12 {ECO:0000256|Google:ProtNLM};^Eukaryota; Viridiplantae; Streptophyta; Embryophyta; Tracheophyta; Spermatophyta; Magnoliopsida; eudicotyledons; Gunneridae; Pentapetalae; Caryophyllales; Cactineae; Cactaceae; Opuntioideae; Opuntia	.	TRINITY_DN5461_c0_g1_i3.p1	661-1773[-]	A0A7C9A1Q7_OPUST^A0A7C9A1Q7_OPUST^Q:78-370,H:1-293^96.6%ID^E:1.57e-203^RecName: Full=Trafficking protein particle complex subunit 12 {ECO:0000256|Google:ProtNLM};^Eukaryota; Viridiplantae; Streptophyta; Embryophyta; Tracheophyta; Spermatophyta; Magnoliopsida; eudicotyledons; Gunneridae; Pentapetalae; Caryophyllales; Cactineae; Cactaceae; Opuntioideae; Opuntia	KAJ8428457.1^KAJ8428457.1^Q:1773-766,H:1-336^96.7%ID^E:3.11e-222^.^.	KAJ8428457.1^KAJ8428457.1^Q:1-336,H:1-336^96.7%ID^E:1.5e-227^.^.	KAJ8428457.1^KAJ8428457.1^Q:1-336,H:1-336^96.7%ID^E:4e-226^.^.	.	.	.	.	.	.	.	.	.	.
DN5446_c0_g1	TRINITY_DN5446_c0_g1_i2	A0A7C9AT20_OPUST^A0A7C9AT20_OPUST^Q:1002-1,H:183-516^83.2%ID^E:1.39e-192^RecName: Full=Protein kinase domain-containing protein {ECO:0000259|PROSITE:PS50011};^Eukaryota; Viridiplantae; Streptophyta; Embryophyta; Tracheophyta; Spermatophyta; Magnoliopsida; eudicotyledons; Gunneridae; Pentapetalae; Caryophyllales; Cactineae; Cactaceae; Opuntioideae; Opuntia	.	TRINITY_DN5446_c0_g1_i2.p1	1-1122[-]	A0A7C9AT20_OPUST^A0A7C9AT20_OPUST^Q:41-374,H:183-516^83.2%ID^E:2.51e-194^RecName: Full=Protein kinase domain-containing protein {ECO:0000259|PROSITE:PS50011};^Eukaryota; Viridiplantae; Streptophyta; Embryophyta; Tracheophyta; Spermatophyta; Magnoliopsida; eudicotyledons; Gunneridae; Pentapetalae; Caryophyllales; Cactineae; Cactaceae; Opuntioideae; Opuntia	KAJ8440243.1^KAJ8440243.1^Q:1002-1,H:183-516^93.7%ID^E:3.44e-215^.^.	KAJ8440243.1^KAJ8440243.1^Q:41-374,H:183-516^93.7%ID^E:5.81e-217^.^.	KAJ8440243.1^KAJ8440243.1^Q:41-374,H:183-516^93.7%ID^E:1.55e-215^.^.	PF12819.10^Malectin_like^Malectin-like domain^53-235^E:8.8e-20`PF11721.11^Malectin^Malectin domain^59-215^E:6.6e-06	.	.	.	.	GO:0016020^cellular_component^membrane`GO:0005524^molecular_function^ATP binding`GO:0004674^molecular_function^protein serine/threonine kinase activity`GO:0004714^molecular_function^transmembrane receptor protein tyrosine kinase activity`GO:0006468^biological_process^protein phosphorylation	GO:0016020^cellular_component^membrane`GO:0005524^molecular_function^ATP binding`GO:0004674^molecular_function^protein serine/threonine kinase activity`GO:0004714^molecular_function^transmembrane receptor protein tyrosine kinase activity`GO:0006468^biological_process^protein phosphorylation	.	.	.
DN5446_c0_g1	TRINITY_DN5446_c0_g1_i3	A0A7C9AT20_OPUST^A0A7C9AT20_OPUST^Q:1548-1,H:1-516^85.3%ID^E:2.59999999999996e-311^RecName: Full=Protein kinase domain-containing protein {ECO:0000259|PROSITE:PS50011};^Eukaryota; Viridiplantae; Streptophyta; Embryophyta; Tracheophyta; Spermatophyta; Magnoliopsida; eudicotyledons; Gunneridae; Pentapetalae; Caryophyllales; Cactineae; Cactaceae; Opuntioideae; Opuntia	.	TRINITY_DN5446_c0_g1_i3.p1	1-1548[-]	A0A7C9AT20_OPUST^A0A7C9AT20_OPUST^Q:1-516,H:1-516^85.3%ID^E:2.86999999999021e-313^RecName: Full=Protein kinase domain-containing protein {ECO:0000259|PROSITE:PS50011};^Eukaryota; Viridiplantae; Streptophyta; Embryophyta; Tracheophyta; Spermatophyta; Magnoliopsida; eudicotyledons; Gunneridae; Pentapetalae; Caryophyllales; Cactineae; Cactaceae; Opuntioideae; Opuntia	KAJ8440243.1^KAJ8440243.1^Q:1548-1,H:1-516^95.2%ID^E:0^.^.	KAJ8440243.1^KAJ8440243.1^Q:1-516,H:1-516^95.2%ID^E:0^.^.	KAJ8440243.1^KAJ8440243.1^Q:1-516,H:1-516^95.2%ID^E:0^.^.	PF11721.11^Malectin^Malectin domain^28-120^E:8.2e-06`PF12819.10^Malectin_like^Malectin-like domain^30-377^E:1.2e-36`PF11721.11^Malectin^Malectin domain^201-357^E:1.3e-05	sigP:type:3prime_partial^len:517^(-),score=84.88	.	.	.	GO:0016020^cellular_component^membrane`GO:0005524^molecular_function^ATP binding`GO:0004674^molecular_function^protein serine/threonine kinase activity`GO:0004714^molecular_function^transmembrane receptor protein tyrosine kinase activity`GO:0006468^biological_process^protein phosphorylation	GO:0016020^cellular_component^membrane`GO:0005524^molecular_function^ATP binding`GO:0004674^molecular_function^protein serine/threonine kinase activity`GO:0004714^molecular_function^transmembrane receptor protein tyrosine kinase activity`GO:0006468^biological_process^protein phosphorylation	.	.	.
DN5446_c0_g1	TRINITY_DN5446_c0_g1_i4	A0A7C9AT20_OPUST^A0A7C9AT20_OPUST^Q:1548-1,H:1-516^85.3%ID^E:2.16e-310^RecName: Full=Protein kinase domain-containing protein {ECO:0000259|PROSITE:PS50011};^Eukaryota; Viridiplantae; Streptophyta; Embryophyta; Tracheophyta; Spermatophyta; Magnoliopsida; eudicotyledons; Gunneridae; Pentapetalae; Caryophyllales; Cactineae; Cactaceae; Opuntioideae; Opuntia	.	TRINITY_DN5446_c0_g1_i4.p1	1-1548[-]	A0A7C9AT20_OPUST^A0A7C9AT20_OPUST^Q:1-516,H:1-516^85.3%ID^E:2.86999999999021e-313^RecName: Full=Protein kinase domain-containing protein {ECO:0000259|PROSITE:PS50011};^Eukaryota; Viridiplantae; Streptophyta; Embryophyta; Tracheophyta; Spermatophyta; Magnoliopsida; eudicotyledons; Gunneridae; Pentapetalae; Caryophyllales; Cactineae; Cactaceae; Opuntioideae; Opuntia	KAJ8440243.1^KAJ8440243.1^Q:1548-4,H:1-515^95.1%ID^E:0^.^.	KAJ8440243.1^KAJ8440243.1^Q:1-516,H:1-516^95.2%ID^E:0^.^.	KAJ8440243.1^KAJ8440243.1^Q:1-516,H:1-516^95.2%ID^E:0^.^.	PF11721.11^Malectin^Malectin domain^28-120^E:8.2e-06`PF12819.10^Malectin_like^Malectin-like domain^30-377^E:1.2e-36`PF11721.11^Malectin^Malectin domain^201-357^E:1.3e-05	sigP:type:3prime_partial^len:517^(-),score=84.88	.	.	.	GO:0016020^cellular_component^membrane`GO:0005524^molecular_function^ATP binding`GO:0004674^molecular_function^protein serine/threonine kinase activity`GO:0004714^molecular_function^transmembrane receptor protein tyrosine kinase activity`GO:0006468^biological_process^protein phosphorylation	GO:0016020^cellular_component^membrane`GO:0005524^molecular_function^ATP binding`GO:0004674^molecular_function^protein serine/threonine kinase activity`GO:0004714^molecular_function^transmembrane receptor protein tyrosine kinase activity`GO:0006468^biological_process^protein phosphorylation	.	.	.
DN5446_c0_g1	TRINITY_DN5446_c0_g1_i6	A0A7C9AT20_OPUST^A0A7C9AT20_OPUST^Q:1002-1,H:183-516^83.2%ID^E:3.52e-191^RecName: Full=Protein kinase domain-containing protein {ECO:0000259|PROSITE:PS50011};^Eukaryota; Viridiplantae; Streptophyta; Embryophyta; Tracheophyta; Spermatophyta; Magnoliopsida; eudicotyledons; Gunneridae; Pentapetalae; Caryophyllales; Cactineae; Cactaceae; Opuntioideae; Opuntia	.	TRINITY_DN5446_c0_g1_i6.p1	1-1122[-]	A0A7C9AT20_OPUST^A0A7C9AT20_OPUST^Q:41-374,H:183-516^83.2%ID^E:2.51e-194^RecName: Full=Protein kinase domain-containing protein {ECO:0000259|PROSITE:PS50011};^Eukaryota; Viridiplantae; Streptophyta; Embryophyta; Tracheophyta; Spermatophyta; Magnoliopsida; eudicotyledons; Gunneridae; Pentapetalae; Caryophyllales; Cactineae; Cactaceae; Opuntioideae; Opuntia	KAJ8440243.1^KAJ8440243.1^Q:1002-1,H:183-516^93.7%ID^E:9.27e-214^.^.	KAJ8440243.1^KAJ8440243.1^Q:41-374,H:183-516^93.7%ID^E:5.81e-217^.^.	KAJ8440243.1^KAJ8440243.1^Q:41-374,H:183-516^93.7%ID^E:1.55e-215^.^.	PF12819.10^Malectin_like^Malectin-like domain^53-235^E:8.8e-20`PF11721.11^Malectin^Malectin domain^59-215^E:6.6e-06	.	.	.	.	GO:0016020^cellular_component^membrane`GO:0005524^molecular_function^ATP binding`GO:0004674^molecular_function^protein serine/threonine kinase activity`GO:0004714^molecular_function^transmembrane receptor protein tyrosine kinase activity`GO:0006468^biological_process^protein phosphorylation	GO:0016020^cellular_component^membrane`GO:0005524^molecular_function^ATP binding`GO:0004674^molecular_function^protein serine/threonine kinase activity`GO:0004714^molecular_function^transmembrane receptor protein tyrosine kinase activity`GO:0006468^biological_process^protein phosphorylation	.	.	.
DN5446_c0_g1	TRINITY_DN5446_c0_g1_i7	A0A7C9AT20_OPUST^A0A7C9AT20_OPUST^Q:1548-1,H:1-516^85.3%ID^E:1.09e-309^RecName: Full=Protein kinase domain-containing protein {ECO:0000259|PROSITE:PS50011};^Eukaryota; Viridiplantae; Streptophyta; Embryophyta; Tracheophyta; Spermatophyta; Magnoliopsida; eudicotyledons; Gunneridae; Pentapetalae; Caryophyllales; Cactineae; Cactaceae; Opuntioideae; Opuntia	.	TRINITY_DN5446_c0_g1_i7.p1	1-1548[-]	A0A7C9AT20_OPUST^A0A7C9AT20_OPUST^Q:1-516,H:1-516^85.3%ID^E:2.86999999999021e-313^RecName: Full=Protein kinase domain-containing protein {ECO:0000259|PROSITE:PS50011};^Eukaryota; Viridiplantae; Streptophyta; Embryophyta; Tracheophyta; Spermatophyta; Magnoliopsida; eudicotyledons; Gunneridae; Pentapetalae; Caryophyllales; Cactineae; Cactaceae; Opuntioideae; Opuntia	KAJ8440243.1^KAJ8440243.1^Q:1548-1,H:1-516^95.2%ID^E:0^.^.	KAJ8440243.1^KAJ8440243.1^Q:1-516,H:1-516^95.2%ID^E:0^.^.	KAJ8440243.1^KAJ8440243.1^Q:1-516,H:1-516^95.2%ID^E:0^.^.	PF11721.11^Malectin^Malectin domain^28-120^E:8.2e-06`PF12819.10^Malectin_like^Malectin-like domain^30-377^E:1.2e-36`PF11721.11^Malectin^Malectin domain^201-357^E:1.3e-05	sigP:type:3prime_partial^len:517^(-),score=84.88	.	.	.	GO:0016020^cellular_component^membrane`GO:0005524^molecular_function^ATP binding`GO:0004674^molecular_function^protein serine/threonine kinase activity`GO:0004714^molecular_function^transmembrane receptor protein tyrosine kinase activity`GO:0006468^biological_process^protein phosphorylation	GO:0016020^cellular_component^membrane`GO:0005524^molecular_function^ATP binding`GO:0004674^molecular_function^protein serine/threonine kinase activity`GO:0004714^molecular_function^transmembrane receptor protein tyrosine kinase activity`GO:0006468^biological_process^protein phosphorylation	.	.	.
DN5484_c0_g1	TRINITY_DN5484_c0_g1_i16	A0A699JNR5_TANCI^A0A699JNR5_TANCI^Q:1721-792,H:23-294^35.5%ID^E:1.36e-40^SubName: Full=Uncharacterized protein {ECO:0000313|EMBL:GFA44751.1};^Eukaryota; Viridiplantae; Streptophyta; Embryophyta; Tracheophyta; Spermatophyta; Magnoliopsida; eudicotyledons; Gunneridae; Pentapetalae; asterids; campanulids; Asterales; Asteraceae; Asteroideae; Anthemideae; Anthemidinae; Tanacetum	.	TRINITY_DN5484_c0_g1_i16.p1	564-1697[-]	A0A2U1LDN6_ARTAN^A0A2U1LDN6_ARTAN^Q:129-351,H:20-251^40.8%ID^E:2.42e-42^SubName: Full=Uncharacterized protein {ECO:0000313|EMBL:PWA47115.1};^Eukaryota; Viridiplantae; Streptophyta; Embryophyta; Tracheophyta; Spermatophyta; Magnoliopsida; eudicotyledons; Gunneridae; Pentapetalae; asterids; campanulids; Asterales; Asteraceae; Asteroideae; Anthemideae; Artemisiinae; Artemisia	KAJ8432524.1^KAJ8432524.1^Q:1721-594,H:56-431^89.4%ID^E:5.51e-227^.^.	KAJ8432524.1^KAJ8432524.1^Q:1-368,H:64-431^89.1%ID^E:3.11e-224^.^.	KAJ8432524.1^KAJ8432524.1^Q:1-368,H:64-431^89.1%ID^E:8.26e-223^.^.	PF03004.17^Transposase_24^Plant transposase (Ptta/En/Spm family)^154-288^E:1.5e-20	.	.	.	.	.	.	.	.	.
DN5484_c0_g1	TRINITY_DN5484_c0_g1_i17	A0A7C8ZTP7_OPUST^A0A7C8ZTP7_OPUST^Q:908-1186,H:1-93^63.4%ID^E:1.09e-24^RecName: Full=Adaptor protein ClpS core domain-containing protein {ECO:0000259|Pfam:PF02617};^Eukaryota; Viridiplantae; Streptophyta; Embryophyta; Tracheophyta; Spermatophyta; Magnoliopsida; eudicotyledons; Gunneridae; Pentapetalae; Caryophyllales; Cactineae; Cactaceae; Opuntioideae; Opuntia	.	TRINITY_DN5484_c0_g1_i17.p1	439-951[-]	.	KAJ8445666.1^KAJ8445666.1^Q:917-1186,H:1-89^75.6%ID^E:3.04e-28^.^.	.	.	.	.	.	.	.	GO:0030163^biological_process^protein catabolic process`GO:0006508^biological_process^proteolysis	.	.	.	.
DN5484_c0_g1	TRINITY_DN5484_c0_g1_i18	A0A699JNR5_TANCI^A0A699JNR5_TANCI^Q:1551-619,H:22-294^35.7%ID^E:1.94e-40^SubName: Full=Uncharacterized protein {ECO:0000313|EMBL:GFA44751.1};^Eukaryota; Viridiplantae; Streptophyta; Embryophyta; Tracheophyta; Spermatophyta; Magnoliopsida; eudicotyledons; Gunneridae; Pentapetalae; asterids; campanulids; Asterales; Asteraceae; Asteroideae; Anthemideae; Anthemidinae; Tanacetum	.	TRINITY_DN5484_c0_g1_i18.p1	319-1524[-]	A0A2U1LDN6_ARTAN^A0A2U1LDN6_ARTAN^Q:129-351,H:20-251^40.8%ID^E:4.26e-42^SubName: Full=Uncharacterized protein {ECO:0000313|EMBL:PWA47115.1};^Eukaryota; Viridiplantae; Streptophyta; Embryophyta; Tracheophyta; Spermatophyta; Magnoliopsida; eudicotyledons; Gunneridae; Pentapetalae; asterids; campanulids; Asterales; Asteraceae; Asteroideae; Anthemideae; Artemisiinae; Artemisia	KAJ8432524.1^KAJ8432524.1^Q:1551-421,H:55-431^89.1%ID^E:1.97e-223^.^.	KAJ8432524.1^KAJ8432524.1^Q:1-368,H:64-431^89.1%ID^E:3.97e-224^.^.	KAJ8432524.1^KAJ8432524.1^Q:1-368,H:64-431^89.1%ID^E:1.06e-222^.^.	PF03004.17^Transposase_24^Plant transposase (Ptta/En/Spm family)^154-288^E:1.7e-20	.	.	.	.	.	.	.	.	.
DN5484_c0_g1	TRINITY_DN5484_c0_g1_i22	.	.	.	.	.	.	.	.	.	.	.	.	.	.	.	.	.	.
DN5484_c0_g1	TRINITY_DN5484_c0_g1_i25	A0A699JNR5_TANCI^A0A699JNR5_TANCI^Q:1822-1103,H:23-224^35.8%ID^E:1.61e-28^SubName: Full=Uncharacterized protein {ECO:0000313|EMBL:GFA44751.1};^Eukaryota; Viridiplantae; Streptophyta; Embryophyta; Tracheophyta; Spermatophyta; Magnoliopsida; eudicotyledons; Gunneridae; Pentapetalae; asterids; campanulids; Asterales; Asteraceae; Asteroideae; Anthemideae; Anthemidinae; Tanacetum	.	TRINITY_DN5484_c0_g1_i25.p1	974-1798[-]	A0A699JNR5_TANCI^A0A699JNR5_TANCI^Q:2-232,H:32-224^35.9%ID^E:8.49e-30^SubName: Full=Uncharacterized protein {ECO:0000313|EMBL:GFA44751.1};^Eukaryota; Viridiplantae; Streptophyta; Embryophyta; Tracheophyta; Spermatophyta; Magnoliopsida; eudicotyledons; Gunneridae; Pentapetalae; asterids; campanulids; Asterales; Asteraceae; Asteroideae; Anthemideae; Anthemidinae; Tanacetum	KAJ8432524.1^KAJ8432524.1^Q:1822-1088,H:56-300^87.8%ID^E:8.88e-131^.^.	KAJ8432524.1^KAJ8432524.1^Q:1-237,H:64-300^87.3%ID^E:9.99e-134^.^.	KAJ8432524.1^KAJ8432524.1^Q:1-237,H:64-300^87.3%ID^E:2.66e-132^.^.	PF03004.17^Transposase_24^Plant transposase (Ptta/En/Spm family)^154-240^E:7.4e-16	.	.	.	.	.	.	.	.	.
DN5484_c0_g1	TRINITY_DN5484_c0_g1_i26	A0A7C8ZTP7_OPUST^A0A7C8ZTP7_OPUST^Q:908-1189,H:1-94^62.8%ID^E:2.43e-24^RecName: Full=Adaptor protein ClpS core domain-containing protein {ECO:0000259|Pfam:PF02617};^Eukaryota; Viridiplantae; Streptophyta; Embryophyta; Tracheophyta; Spermatophyta; Magnoliopsida; eudicotyledons; Gunneridae; Pentapetalae; Caryophyllales; Cactineae; Cactaceae; Opuntioideae; Opuntia	.	TRINITY_DN5484_c0_g1_i26.p1	439-951[-]	.	KAJ8445666.1^KAJ8445666.1^Q:917-1189,H:1-90^74.7%ID^E:6.82e-28^.^.	.	.	.	.	.	.	.	GO:0030163^biological_process^protein catabolic process`GO:0006508^biological_process^proteolysis	.	.	.	.
DN5484_c0_g1	TRINITY_DN5484_c0_g1_i27	A0A6L2NZC5_TANCI^A0A6L2NZC5_TANCI^Q:1573-1094,H:644-801^41%ID^E:2.34e-23^SubName: Full=Tetratricopeptide-like helical domain, DYW domain protein {ECO:0000313|EMBL:GEU91513.1};^Eukaryota; Viridiplantae; Streptophyta; Embryophyta; Tracheophyta; Spermatophyta; Magnoliopsida; eudicotyledons; Gunneridae; Pentapetalae; asterids; campanulids; Asterales; Asteraceae; Asteroideae; Anthemideae; Anthemidinae; Tanacetum	.	TRINITY_DN5484_c0_g1_i27.p1	974-1564[-]	A0A6L2NZC5_TANCI^A0A6L2NZC5_TANCI^Q:1-157,H:647-801^41.1%ID^E:7.39e-26^SubName: Full=Tetratricopeptide-like helical domain, DYW domain protein {ECO:0000313|EMBL:GEU91513.1};^Eukaryota; Viridiplantae; Streptophyta; Embryophyta; Tracheophyta; Spermatophyta; Magnoliopsida; eudicotyledons; Gunneridae; Pentapetalae; asterids; campanulids; Asterales; Asteraceae; Asteroideae; Anthemideae; Anthemidinae; Tanacetum	KAJ8432524.1^KAJ8432524.1^Q:1594-1088,H:132-300^84%ID^E:2.88e-76^.^.	KAJ8432524.1^KAJ8432524.1^Q:1-159,H:142-300^86.2%ID^E:5.82e-82^.^.	KAJ8432524.1^KAJ8432524.1^Q:1-159,H:142-300^86.2%ID^E:1.55e-80^.^.	PF03004.17^Transposase_24^Plant transposase (Ptta/En/Spm family)^76-162^E:3.6e-16	.	.	.	.	GO:0005776^cellular_component^autophagosome`GO:0016020^cellular_component^membrane`GO:0003676^molecular_function^nucleic acid binding`GO:0008270^molecular_function^zinc ion binding	GO:0005776^cellular_component^autophagosome`GO:0016020^cellular_component^membrane`GO:0003676^molecular_function^nucleic acid binding`GO:0008270^molecular_function^zinc ion binding	.	.	.
DN5484_c0_g1	TRINITY_DN5484_c0_g1_i29	A0A2U1LDN6_ARTAN^A0A2U1LDN6_ARTAN^Q:1140-472,H:20-251^40.8%ID^E:1.07e-39^SubName: Full=Uncharacterized protein {ECO:0000313|EMBL:PWA47115.1};^Eukaryota; Viridiplantae; Streptophyta; Embryophyta; Tracheophyta; Spermatophyta; Magnoliopsida; eudicotyledons; Gunneridae; Pentapetalae; asterids; campanulids; Asterales; Asteraceae; Asteroideae; Anthemideae; Artemisiinae; Artemisia	.	TRINITY_DN5484_c0_g1_i29.p1	319-1290[-]	A0A2U1LDN6_ARTAN^A0A2U1LDN6_ARTAN^Q:51-273,H:20-251^40.8%ID^E:6e-43^SubName: Full=Uncharacterized protein {ECO:0000313|EMBL:PWA47115.1};^Eukaryota; Viridiplantae; Streptophyta; Embryophyta; Tracheophyta; Spermatophyta; Magnoliopsida; eudicotyledons; Gunneridae; Pentapetalae; asterids; campanulids; Asterales; Asteraceae; Asteroideae; Anthemideae; Artemisiinae; Artemisia	KAJ8432524.1^KAJ8432524.1^Q:1320-421,H:132-431^87.7%ID^E:6.27e-166^.^.	KAJ8432524.1^KAJ8432524.1^Q:1-290,H:142-431^89%ID^E:4.53e-172^.^.	KAJ8432524.1^KAJ8432524.1^Q:1-290,H:142-431^89%ID^E:1.2e-170^.^.	PF03004.17^Transposase_24^Plant transposase (Ptta/En/Spm family)^76-210^E:1e-20	.	.	.	.	.	.	.	.	.
DN5484_c0_g1	TRINITY_DN5484_c0_g1_i34	.	.	.	.	.	.	.	.	.	.	.	.	.	.	.	.	.	.
DN5484_c0_g1	TRINITY_DN5484_c0_g1_i37	A0A699JNR5_TANCI^A0A699JNR5_TANCI^Q:1551-619,H:22-294^35.7%ID^E:3.02e-41^SubName: Full=Uncharacterized protein {ECO:0000313|EMBL:GFA44751.1};^Eukaryota; Viridiplantae; Streptophyta; Embryophyta; Tracheophyta; Spermatophyta; Magnoliopsida; eudicotyledons; Gunneridae; Pentapetalae; asterids; campanulids; Asterales; Asteraceae; Asteroideae; Anthemideae; Anthemidinae; Tanacetum	.	TRINITY_DN5484_c0_g1_i37.p1	319-1524[-]	A0A2U1LDN6_ARTAN^A0A2U1LDN6_ARTAN^Q:129-351,H:20-251^40.8%ID^E:4.26e-42^SubName: Full=Uncharacterized protein {ECO:0000313|EMBL:PWA47115.1};^Eukaryota; Viridiplantae; Streptophyta; Embryophyta; Tracheophyta; Spermatophyta; Magnoliopsida; eudicotyledons; Gunneridae; Pentapetalae; asterids; campanulids; Asterales; Asteraceae; Asteroideae; Anthemideae; Artemisiinae; Artemisia	KAJ8432524.1^KAJ8432524.1^Q:1551-421,H:55-431^89.1%ID^E:6.62e-228^.^.	KAJ8432524.1^KAJ8432524.1^Q:1-368,H:64-431^89.1%ID^E:3.97e-224^.^.	KAJ8432524.1^KAJ8432524.1^Q:1-368,H:64-431^89.1%ID^E:1.06e-222^.^.	PF03004.17^Transposase_24^Plant transposase (Ptta/En/Spm family)^154-288^E:1.7e-20	.	.	.	.	.	.	.	.	.
DN5484_c0_g1	TRINITY_DN5484_c0_g1_i38	A0A2U1LDN6_ARTAN^A0A2U1LDN6_ARTAN^Q:1140-472,H:20-251^40.8%ID^E:7.13e-40^SubName: Full=Uncharacterized protein {ECO:0000313|EMBL:PWA47115.1};^Eukaryota; Viridiplantae; Streptophyta; Embryophyta; Tracheophyta; Spermatophyta; Magnoliopsida; eudicotyledons; Gunneridae; Pentapetalae; asterids; campanulids; Asterales; Asteraceae; Asteroideae; Anthemideae; Artemisiinae; Artemisia	.	TRINITY_DN5484_c0_g1_i38.p1	319-1290[-]	A0A2U1LDN6_ARTAN^A0A2U1LDN6_ARTAN^Q:51-273,H:20-251^40.8%ID^E:6e-43^SubName: Full=Uncharacterized protein {ECO:0000313|EMBL:PWA47115.1};^Eukaryota; Viridiplantae; Streptophyta; Embryophyta; Tracheophyta; Spermatophyta; Magnoliopsida; eudicotyledons; Gunneridae; Pentapetalae; asterids; campanulids; Asterales; Asteraceae; Asteroideae; Anthemideae; Artemisiinae; Artemisia	KAJ8432524.1^KAJ8432524.1^Q:1305-421,H:137-431^88.8%ID^E:3.63e-168^.^.	KAJ8432524.1^KAJ8432524.1^Q:1-290,H:142-431^89%ID^E:4.53e-172^.^.	KAJ8432524.1^KAJ8432524.1^Q:1-290,H:142-431^89%ID^E:1.2e-170^.^.	PF03004.17^Transposase_24^Plant transposase (Ptta/En/Spm family)^76-210^E:1e-20	.	.	.	.	.	.	.	.	.
DN5484_c0_g1	TRINITY_DN5484_c0_g1_i4	A0A7C8ZTP7_OPUST^A0A7C8ZTP7_OPUST^Q:116-343,H:19-94^69.7%ID^E:9.87e-26^RecName: Full=Adaptor protein ClpS core domain-containing protein {ECO:0000259|Pfam:PF02617};^Eukaryota; Viridiplantae; Streptophyta; Embryophyta; Tracheophyta; Spermatophyta; Magnoliopsida; eudicotyledons; Gunneridae; Pentapetalae; Caryophyllales; Cactineae; Cactaceae; Opuntioideae; Opuntia	.	TRINITY_DN5484_c0_g1_i4.p1	167-481[+]	A0A7C8ZTP7_OPUST^A0A7C8ZTP7_OPUST^Q:1-59,H:36-94^71.2%ID^E:1.88e-18^RecName: Full=Adaptor protein ClpS core domain-containing protein {ECO:0000259|Pfam:PF02617};^Eukaryota; Viridiplantae; Streptophyta; Embryophyta; Tracheophyta; Spermatophyta; Magnoliopsida; eudicotyledons; Gunneridae; Pentapetalae; Caryophyllales; Cactineae; Cactaceae; Opuntioideae; Opuntia	KAJ8445666.1^KAJ8445666.1^Q:116-343,H:16-90^82.9%ID^E:1.35e-30^.^.	KAJ8445666.1^KAJ8445666.1^Q:1-59,H:33-90^88.1%ID^E:1.29e-23^.^.	KAJ8445666.1^KAJ8445666.1^Q:1-59,H:33-90^88.1%ID^E:3.42e-22^.^.	.	.	.	.	.	GO:0030163^biological_process^protein catabolic process`GO:0006508^biological_process^proteolysis	GO:0030163^biological_process^protein catabolic process`GO:0006508^biological_process^proteolysis	.	.	.
DN5484_c0_g1	TRINITY_DN5484_c0_g1_i7	A0A6L2NZC5_TANCI^A0A6L2NZC5_TANCI^Q:1400-921,H:644-801^41%ID^E:2.27e-23^SubName: Full=Tetratricopeptide-like helical domain, DYW domain protein {ECO:0000313|EMBL:GEU91513.1};^Eukaryota; Viridiplantae; Streptophyta; Embryophyta; Tracheophyta; Spermatophyta; Magnoliopsida; eudicotyledons; Gunneridae; Pentapetalae; asterids; campanulids; Asterales; Asteraceae; Asteroideae; Anthemideae; Anthemidinae; Tanacetum	.	TRINITY_DN5484_c0_g1_i7.p1	801-1391[-]	A0A6L2NZC5_TANCI^A0A6L2NZC5_TANCI^Q:1-157,H:647-801^41.1%ID^E:7.39e-26^SubName: Full=Tetratricopeptide-like helical domain, DYW domain protein {ECO:0000313|EMBL:GEU91513.1};^Eukaryota; Viridiplantae; Streptophyta; Embryophyta; Tracheophyta; Spermatophyta; Magnoliopsida; eudicotyledons; Gunneridae; Pentapetalae; asterids; campanulids; Asterales; Asteraceae; Asteroideae; Anthemideae; Anthemidinae; Tanacetum	KAJ8432524.1^KAJ8432524.1^Q:1421-915,H:132-300^84%ID^E:2.41e-76^.^.	KAJ8432524.1^KAJ8432524.1^Q:1-159,H:142-300^86.2%ID^E:5.82e-82^.^.	KAJ8432524.1^KAJ8432524.1^Q:1-159,H:142-300^86.2%ID^E:1.55e-80^.^.	PF03004.17^Transposase_24^Plant transposase (Ptta/En/Spm family)^76-162^E:3.6e-16	.	.	.	.	GO:0005776^cellular_component^autophagosome`GO:0016020^cellular_component^membrane`GO:0003676^molecular_function^nucleic acid binding`GO:0008270^molecular_function^zinc ion binding	GO:0005776^cellular_component^autophagosome`GO:0016020^cellular_component^membrane`GO:0003676^molecular_function^nucleic acid binding`GO:0008270^molecular_function^zinc ion binding	.	.	.
DN5484_c0_g1	TRINITY_DN5484_c0_g1_i7	A0A6L2NZC5_TANCI^A0A6L2NZC5_TANCI^Q:1400-921,H:644-801^41%ID^E:2.27e-23^SubName: Full=Tetratricopeptide-like helical domain, DYW domain protein {ECO:0000313|EMBL:GEU91513.1};^Eukaryota; Viridiplantae; Streptophyta; Embryophyta; Tracheophyta; Spermatophyta; Magnoliopsida; eudicotyledons; Gunneridae; Pentapetalae; asterids; campanulids; Asterales; Asteraceae; Asteroideae; Anthemideae; Anthemidinae; Tanacetum	.	TRINITY_DN5484_c0_g1_i7.p2	319-846[-]	.	KAJ8432524.1^KAJ8432524.1^Q:1421-915,H:132-300^84%ID^E:2.41e-76^.^.	KAJ8432524.1^KAJ8432524.1^Q:10-142,H:299-431^91.7%ID^E:2.68e-76^.^.	KAJ8432524.1^KAJ8432524.1^Q:10-142,H:299-431^91.7%ID^E:7.12e-75^.^.	.	.	.	.	.	GO:0005776^cellular_component^autophagosome`GO:0016020^cellular_component^membrane`GO:0003676^molecular_function^nucleic acid binding`GO:0008270^molecular_function^zinc ion binding	.	.	.	.
DN5484_c1_g1	TRINITY_DN5484_c1_g1_i1	A0A7C8ZTP7_OPUST^A0A7C8ZTP7_OPUST^Q:621-247,H:63-188^86.5%ID^E:5.17e-70^RecName: Full=Adaptor protein ClpS core domain-containing protein {ECO:0000259|Pfam:PF02617};^Eukaryota; Viridiplantae; Streptophyta; Embryophyta; Tracheophyta; Spermatophyta; Magnoliopsida; eudicotyledons; Gunneridae; Pentapetalae; Caryophyllales; Cactineae; Cactaceae; Opuntioideae; Opuntia	.	TRINITY_DN5484_c1_g1_i1.p1	244-621[-]	A0A7C8ZTP7_OPUST^A0A7C8ZTP7_OPUST^Q:1-125,H:63-188^86.5%ID^E:2.2e-71^RecName: Full=Adaptor protein ClpS core domain-containing protein {ECO:0000259|Pfam:PF02617};^Eukaryota; Viridiplantae; Streptophyta; Embryophyta; Tracheophyta; Spermatophyta; Magnoliopsida; eudicotyledons; Gunneridae; Pentapetalae; Caryophyllales; Cactineae; Cactaceae; Opuntioideae; Opuntia	KAJ8445666.1^KAJ8445666.1^Q:621-247,H:60-184^93.6%ID^E:2.46e-76^.^.	KAJ8445666.1^KAJ8445666.1^Q:1-125,H:60-184^93.6%ID^E:7.12e-78^.^.	KAJ8445666.1^KAJ8445666.1^Q:1-125,H:60-184^93.6%ID^E:1.89e-76^.^.	PF02617.20^ClpS^ATP-dependent Clp protease adaptor protein ClpS^46-109^E:6e-06	.	.	.	.	GO:0030163^biological_process^protein catabolic process`GO:0006508^biological_process^proteolysis	GO:0030163^biological_process^protein catabolic process`GO:0006508^biological_process^proteolysis	GO:0030163^biological_process^protein catabolic process	.	.
DN5484_c8_g1	TRINITY_DN5484_c8_g1_i1	.	.	.	.	.	.	.	.	.	.	.	.	.	.	.	.	.	.
DN5456_c0_g1	TRINITY_DN5456_c0_g1_i1	A0A444XIL8_ARAHY^A0A444XIL8_ARAHY^Q:160-2,H:122-174^84.9%ID^E:4.27e-22^RecName: Full=ABC transporter B family member {ECO:0000256|Google:ProtNLM};^Eukaryota; Viridiplantae; Streptophyta; Embryophyta; Tracheophyta; Spermatophyta; Magnoliopsida; eudicotyledons; Gunneridae; Pentapetalae; rosids; fabids; Fabales; Fabaceae; Papilionoideae; 50 kb inversion clade; dalbergioids sensu lato; Dalbergieae; Pterocarpus clade; Arachis	.	.	.	.	RYQ89515.1^RYQ89515.1^Q:160-2,H:122-174^84.9%ID^E:7.6e-22^.^.	.	.	.	.	.	.	.	GO:0016020^cellular_component^membrane`GO:0140359^molecular_function^ABC-type transporter activity`GO:0005524^molecular_function^ATP binding`GO:0016887^molecular_function^ATP hydrolysis activity	.	.	.	.
DN5456_c0_g1	TRINITY_DN5456_c0_g1_i2	A0A221LB49_SESPO^A0A221LB49_SESPO^Q:274-2,H:66-156^86.8%ID^E:3.2e-49^SubName: Full=ABC transmembrane transporter {ECO:0000313|EMBL:ASM90232.1};^Eukaryota; Viridiplantae; Streptophyta; Embryophyta; Tracheophyta; Spermatophyta; Magnoliopsida; eudicotyledons; Gunneridae; Pentapetalae; Caryophyllales; Aizoaceae; Sesuvium	.	.	.	.	KAJ8435231.1^KAJ8435231.1^Q:274-2,H:77-167^100%ID^E:1.81e-50^.^.	.	.	.	.	.	.	.	GO:0016020^cellular_component^membrane`GO:0140359^molecular_function^ABC-type transporter activity`GO:0005524^molecular_function^ATP binding	.	.	.	.
DN5456_c0_g1	TRINITY_DN5456_c0_g1_i3	A0A2N9GN92_FAGSY^A0A2N9GN92_FAGSY^Q:142-2,H:128-174^93.6%ID^E:2.88e-21^RecName: Full=ABC transmembrane type-1 domain-containing protein {ECO:0000259|PROSITE:PS50929};^Eukaryota; Viridiplantae; Streptophyta; Embryophyta; Tracheophyta; Spermatophyta; Magnoliopsida; eudicotyledons; Gunneridae; Pentapetalae; rosids; fabids; Fagales; Fagaceae; Fagus	.	.	.	.	RYQ89515.1^RYQ89515.1^Q:160-2,H:122-174^84.9%ID^E:5.51e-21^.^.	.	.	.	.	.	.	.	GO:0016020^cellular_component^membrane`GO:0140359^molecular_function^ABC-type transporter activity`GO:0005524^molecular_function^ATP binding	.	.	.	.
DN5493_c0_g1	TRINITY_DN5493_c0_g1_i1	.	.	.	.	.	.	.	.	.	.	.	.	.	.	.	.	.	.
DN5493_c1_g1	TRINITY_DN5493_c1_g1_i1	.	.	.	.	.	.	.	.	.	.	.	.	.	.	.	.	.	.
DN5493_c1_g2	TRINITY_DN5493_c1_g2_i1	A0A7C8ZW09_OPUST^A0A7C8ZW09_OPUST^Q:318-719,H:1-134^91%ID^E:9.92e-85^SubName: Full=Catalase {ECO:0000313|EMBL:MBA4653079.1};^Eukaryota; Viridiplantae; Streptophyta; Embryophyta; Tracheophyta; Spermatophyta; Magnoliopsida; eudicotyledons; Gunneridae; Pentapetalae; Caryophyllales; Cactineae; Cactaceae; Opuntioideae; Opuntia	.	TRINITY_DN5493_c1_g2_i1.p1	318-893[+]	A0A7C8ZW09_OPUST^A0A7C8ZW09_OPUST^Q:1-134,H:1-134^91%ID^E:2.53e-87^SubName: Full=Catalase {ECO:0000313|EMBL:MBA4653079.1};^Eukaryota; Viridiplantae; Streptophyta; Embryophyta; Tracheophyta; Spermatophyta; Magnoliopsida; eudicotyledons; Gunneridae; Pentapetalae; Caryophyllales; Cactineae; Cactaceae; Opuntioideae; Opuntia	KAJ8428446.1^KAJ8428446.1^Q:318-878,H:1-193^89.6%ID^E:1.67e-121^.^.	KAJ8428446.1^KAJ8428446.1^Q:1-187,H:1-193^89.6%ID^E:6.56e-125^.^.	KAJ8428446.1^KAJ8428446.1^Q:1-187,H:1-193^89.6%ID^E:1.75e-123^.^.	PF06232.14^ATS3^Embryo-specific protein 3, (ATS3)^27-131^E:1e-08`PF01477.26^PLAT^PLAT/LH2 domain^36-155^E:6.8e-13	sigP:type:complete^len:192^(+),score=0.84	.	.	.	GO:0004096^molecular_function^catalase activity	GO:0004096^molecular_function^catalase activity	GO:0005515^molecular_function^protein binding	.	.
DN5487_c0_g1	TRINITY_DN5487_c0_g1_i1	A0A7C8ZZA0_OPUST^A0A7C8ZZA0_OPUST^Q:5552-4644,H:1-303^86.1%ID^E:1.96e-152^RecName: Full=Glycine-rich protein {ECO:0000256|Google:ProtNLM};^Eukaryota; Viridiplantae; Streptophyta; Embryophyta; Tracheophyta; Spermatophyta; Magnoliopsida; eudicotyledons; Gunneridae; Pentapetalae; Caryophyllales; Cactineae; Cactaceae; Opuntioideae; Opuntia	.	TRINITY_DN5487_c0_g1_i1.p2	745-1245[-]	A0A7C8ZZA0_OPUST^A0A7C8ZZA0_OPUST^Q:16-166,H:304-453^83.6%ID^E:9.99e-36^RecName: Full=Glycine-rich protein {ECO:0000256|Google:ProtNLM};^Eukaryota; Viridiplantae; Streptophyta; Embryophyta; Tracheophyta; Spermatophyta; Magnoliopsida; eudicotyledons; Gunneridae; Pentapetalae; Caryophyllales; Cactineae; Cactaceae; Opuntioideae; Opuntia	KAJ8441297.1^KAJ8441297.1^Q:5552-4644,H:1-295^94.7%ID^E:1.97e-168^.^.	KAJ8441297.1^KAJ8441297.1^Q:15-166,H:303-455^87.6%ID^E:4.08e-51^.^.	KAJ8441297.1^KAJ8441297.1^Q:15-166,H:303-455^87.6%ID^E:1.08e-49^.^.	.	.	.	.	.	.	.	.	.	.
DN5487_c0_g1	TRINITY_DN5487_c0_g1_i1	A0A7C8ZZA0_OPUST^A0A7C8ZZA0_OPUST^Q:5552-4644,H:1-303^86.1%ID^E:1.96e-152^RecName: Full=Glycine-rich protein {ECO:0000256|Google:ProtNLM};^Eukaryota; Viridiplantae; Streptophyta; Embryophyta; Tracheophyta; Spermatophyta; Magnoliopsida; eudicotyledons; Gunneridae; Pentapetalae; Caryophyllales; Cactineae; Cactaceae; Opuntioideae; Opuntia	.	TRINITY_DN5487_c0_g1_i1.p1	4632-5552[-]	A0A7C8ZZA0_OPUST^A0A7C8ZZA0_OPUST^Q:1-303,H:1-303^86.1%ID^E:2.54e-170^RecName: Full=Glycine-rich protein {ECO:0000256|Google:ProtNLM};^Eukaryota; Viridiplantae; Streptophyta; Embryophyta; Tracheophyta; Spermatophyta; Magnoliopsida; eudicotyledons; Gunneridae; Pentapetalae; Caryophyllales; Cactineae; Cactaceae; Opuntioideae; Opuntia	KAJ8441297.1^KAJ8441297.1^Q:5552-4644,H:1-295^94.7%ID^E:1.97e-168^.^.	KAJ8441297.1^KAJ8441297.1^Q:1-303,H:1-295^94.7%ID^E:2.37e-187^.^.	KAJ8441297.1^KAJ8441297.1^Q:1-303,H:1-295^94.7%ID^E:6.29e-186^.^.	.	.	.	.	.	.	.	.	.	.
DN5487_c0_g1	TRINITY_DN5487_c0_g1_i11	A0A7C8ZZA0_OPUST^A0A7C8ZZA0_OPUST^Q:2109-748,H:1-453^85.3%ID^E:9.87e-212^RecName: Full=Glycine-rich protein {ECO:0000256|Google:ProtNLM};^Eukaryota; Viridiplantae; Streptophyta; Embryophyta; Tracheophyta; Spermatophyta; Magnoliopsida; eudicotyledons; Gunneridae; Pentapetalae; Caryophyllales; Cactineae; Cactaceae; Opuntioideae; Opuntia	.	TRINITY_DN5487_c0_g1_i11.p1	745-2109[-]	A0A7C8ZZA0_OPUST^A0A7C8ZZA0_OPUST^Q:1-454,H:1-453^85.3%ID^E:1.36e-218^RecName: Full=Glycine-rich protein {ECO:0000256|Google:ProtNLM};^Eukaryota; Viridiplantae; Streptophyta; Embryophyta; Tracheophyta; Spermatophyta; Magnoliopsida; eudicotyledons; Gunneridae; Pentapetalae; Caryophyllales; Cactineae; Cactaceae; Opuntioideae; Opuntia	KAJ8441297.1^KAJ8441297.1^Q:2109-748,H:1-455^90.9%ID^E:8.74e-242^.^.	KAJ8441297.1^KAJ8441297.1^Q:1-454,H:1-455^90.9%ID^E:1.45e-248^.^.	KAJ8441297.1^KAJ8441297.1^Q:1-454,H:1-455^90.9%ID^E:3.87e-247^.^.	.	.	.	.	.	.	.	.	.	.
DN5487_c0_g1	TRINITY_DN5487_c0_g1_i3	A0A7C8ZZA0_OPUST^A0A7C8ZZA0_OPUST^Q:1201-749,H:304-453^83.6%ID^E:1.58e-31^RecName: Full=Glycine-rich protein {ECO:0000256|Google:ProtNLM};^Eukaryota; Viridiplantae; Streptophyta; Embryophyta; Tracheophyta; Spermatophyta; Magnoliopsida; eudicotyledons; Gunneridae; Pentapetalae; Caryophyllales; Cactineae; Cactaceae; Opuntioideae; Opuntia	.	TRINITY_DN5487_c0_g1_i3.p1	746-1246[-]	A0A7C8ZZA0_OPUST^A0A7C8ZZA0_OPUST^Q:16-166,H:304-453^83.6%ID^E:9.99e-36^RecName: Full=Glycine-rich protein {ECO:0000256|Google:ProtNLM};^Eukaryota; Viridiplantae; Streptophyta; Embryophyta; Tracheophyta; Spermatophyta; Magnoliopsida; eudicotyledons; Gunneridae; Pentapetalae; Caryophyllales; Cactineae; Cactaceae; Opuntioideae; Opuntia	KAJ8441297.1^KAJ8441297.1^Q:1204-749,H:303-455^87.6%ID^E:3.36e-45^.^.	KAJ8441297.1^KAJ8441297.1^Q:15-166,H:303-455^87.6%ID^E:4.08e-51^.^.	KAJ8441297.1^KAJ8441297.1^Q:15-166,H:303-455^87.6%ID^E:1.08e-49^.^.	.	.	.	.	.	.	.	.	.	.
DN5487_c0_g1	TRINITY_DN5487_c0_g1_i4	A0A7C8ZZA0_OPUST^A0A7C8ZZA0_OPUST^Q:1200-748,H:304-453^83.6%ID^E:3.87e-31^RecName: Full=Glycine-rich protein {ECO:0000256|Google:ProtNLM};^Eukaryota; Viridiplantae; Streptophyta; Embryophyta; Tracheophyta; Spermatophyta; Magnoliopsida; eudicotyledons; Gunneridae; Pentapetalae; Caryophyllales; Cactineae; Cactaceae; Opuntioideae; Opuntia	.	TRINITY_DN5487_c0_g1_i4.p1	745-1245[-]	A0A7C8ZZA0_OPUST^A0A7C8ZZA0_OPUST^Q:16-166,H:304-453^83.6%ID^E:9.99e-36^RecName: Full=Glycine-rich protein {ECO:0000256|Google:ProtNLM};^Eukaryota; Viridiplantae; Streptophyta; Embryophyta; Tracheophyta; Spermatophyta; Magnoliopsida; eudicotyledons; Gunneridae; Pentapetalae; Caryophyllales; Cactineae; Cactaceae; Opuntioideae; Opuntia	KAJ8441297.1^KAJ8441297.1^Q:1203-748,H:303-455^87.6%ID^E:4.56e-45^.^.	KAJ8441297.1^KAJ8441297.1^Q:15-166,H:303-455^87.6%ID^E:4.08e-51^.^.	KAJ8441297.1^KAJ8441297.1^Q:15-166,H:303-455^87.6%ID^E:1.08e-49^.^.	.	.	.	.	.	.	.	.	.	.
DN5487_c0_g1	TRINITY_DN5487_c0_g1_i6	A0A7C8ZZA0_OPUST^A0A7C8ZZA0_OPUST^Q:3149-2241,H:1-303^86.1%ID^E:2.13e-157^RecName: Full=Glycine-rich protein {ECO:0000256|Google:ProtNLM};^Eukaryota; Viridiplantae; Streptophyta; Embryophyta; Tracheophyta; Spermatophyta; Magnoliopsida; eudicotyledons; Gunneridae; Pentapetalae; Caryophyllales; Cactineae; Cactaceae; Opuntioideae; Opuntia	.	TRINITY_DN5487_c0_g1_i6.p1	2229-3149[-]	A0A7C8ZZA0_OPUST^A0A7C8ZZA0_OPUST^Q:1-303,H:1-303^86.1%ID^E:2.54e-170^RecName: Full=Glycine-rich protein {ECO:0000256|Google:ProtNLM};^Eukaryota; Viridiplantae; Streptophyta; Embryophyta; Tracheophyta; Spermatophyta; Magnoliopsida; eudicotyledons; Gunneridae; Pentapetalae; Caryophyllales; Cactineae; Cactaceae; Opuntioideae; Opuntia	KAJ8441297.1^KAJ8441297.1^Q:3149-2241,H:1-295^94.7%ID^E:3.12e-174^.^.	KAJ8441297.1^KAJ8441297.1^Q:1-303,H:1-295^94.7%ID^E:2.37e-187^.^.	KAJ8441297.1^KAJ8441297.1^Q:1-303,H:1-295^94.7%ID^E:6.29e-186^.^.	.	.	.	.	.	.	.	.	.	.
DN5487_c0_g1	TRINITY_DN5487_c0_g1_i8	A0A7C8ZZA0_OPUST^A0A7C8ZZA0_OPUST^Q:1281-748,H:304-453^70.9%ID^E:1.49e-28^RecName: Full=Glycine-rich protein {ECO:0000256|Google:ProtNLM};^Eukaryota; Viridiplantae; Streptophyta; Embryophyta; Tracheophyta; Spermatophyta; Magnoliopsida; eudicotyledons; Gunneridae; Pentapetalae; Caryophyllales; Cactineae; Cactaceae; Opuntioideae; Opuntia	.	TRINITY_DN5487_c0_g1_i8.p1	745-1326[-]	A0A7C8ZZA0_OPUST^A0A7C8ZZA0_OPUST^Q:16-193,H:304-453^70.9%ID^E:1.91e-32^RecName: Full=Glycine-rich protein {ECO:0000256|Google:ProtNLM};^Eukaryota; Viridiplantae; Streptophyta; Embryophyta; Tracheophyta; Spermatophyta; Magnoliopsida; eudicotyledons; Gunneridae; Pentapetalae; Caryophyllales; Cactineae; Cactaceae; Opuntioideae; Opuntia	KAJ8441297.1^KAJ8441297.1^Q:1284-748,H:303-455^74.4%ID^E:1.96e-42^.^.	KAJ8441297.1^KAJ8441297.1^Q:15-193,H:303-455^74.4%ID^E:9.81e-48^.^.	KAJ8441297.1^KAJ8441297.1^Q:15-193,H:303-455^74.4%ID^E:2.61e-46^.^.	.	.	.	.	.	.	.	.	.	.
DN5454_c0_g1	TRINITY_DN5454_c0_g1_i1	A0A7C9CDJ5_OPUST^A0A7C9CDJ5_OPUST^Q:3-596,H:37-236^94.5%ID^E:2.82e-119^RecName: Full=AP2/ERF domain-containing protein {ECO:0000259|PROSITE:PS51032};^Eukaryota; Viridiplantae; Streptophyta; Embryophyta; Tracheophyta; Spermatophyta; Magnoliopsida; eudicotyledons; Gunneridae; Pentapetalae; Caryophyllales; Cactineae; Cactaceae; Opuntioideae; Opuntia	.	TRINITY_DN5454_c0_g1_i1.p1	3-923[+]	A0A7C9CDJ5_OPUST^A0A7C9CDJ5_OPUST^Q:1-198,H:37-236^94.5%ID^E:1.89e-123^RecName: Full=AP2/ERF domain-containing protein {ECO:0000259|PROSITE:PS51032};^Eukaryota; Viridiplantae; Streptophyta; Embryophyta; Tracheophyta; Spermatophyta; Magnoliopsida; eudicotyledons; Gunneridae; Pentapetalae; Caryophyllales; Cactineae; Cactaceae; Opuntioideae; Opuntia	KAJ8436566.1^KAJ8436566.1^Q:3-911,H:37-337^95.4%ID^E:2.05e-174^.^.	KAJ8436566.1^KAJ8436566.1^Q:1-303,H:37-337^95.4%ID^E:2.03e-179^.^.	KAJ8436566.1^KAJ8436566.1^Q:1-303,H:37-337^95.4%ID^E:5.41e-178^.^.	PF00847.23^AP2^AP2 domain^87-136^E:6.7e-13	.	.	.	.	GO:0005634^cellular_component^nucleus`GO:0003677^molecular_function^DNA binding`GO:0003700^molecular_function^DNA-binding transcription factor activity	GO:0005634^cellular_component^nucleus`GO:0003677^molecular_function^DNA binding`GO:0003700^molecular_function^DNA-binding transcription factor activity	GO:0003700^molecular_function^DNA-binding transcription factor activity`GO:0006355^biological_process^regulation of DNA-templated transcription	.	.
DN5454_c0_g2	TRINITY_DN5454_c0_g2_i1	A0A803L3J6_CHEQI^A0A803L3J6_CHEQI^Q:3140-516,H:8-879^76.5%ID^E:0^RecName: Full=Protein kinase domain-containing protein {ECO:0000259|PROSITE:PS50011};^Eukaryota; Viridiplantae; Streptophyta; Embryophyta; Tracheophyta; Spermatophyta; Magnoliopsida; eudicotyledons; Gunneridae; Pentapetalae; Caryophyllales; Chenopodiaceae; Chenopodioideae; Atripliceae; Chenopodium	.	TRINITY_DN5454_c0_g2_i1.p1	513-3170[-]	A0A803L3J6_CHEQI^A0A803L3J6_CHEQI^Q:11-885,H:8-879^76.5%ID^E:0^RecName: Full=Protein kinase domain-containing protein {ECO:0000259|PROSITE:PS50011};^Eukaryota; Viridiplantae; Streptophyta; Embryophyta; Tracheophyta; Spermatophyta; Magnoliopsida; eudicotyledons; Gunneridae; Pentapetalae; Caryophyllales; Chenopodiaceae; Chenopodioideae; Atripliceae; Chenopodium	KAJ8421879.1^KAJ8421879.1^Q:3170-351,H:1-937^97.2%ID^E:0^.^.	KAJ8421879.1^KAJ8421879.1^Q:1-885,H:1-884^97.9%ID^E:0^.^.	KAJ8421879.1^KAJ8421879.1^Q:1-885,H:1-884^97.9%ID^E:0^.^.	PF12819.10^Malectin_like^Malectin-like domain^34-413^E:3.3e-36`PF11721.11^Malectin^Malectin domain^34-175^E:1.2e-08`PF11721.11^Malectin^Malectin domain^230-374^E:4.2e-11`PF07714.20^PK_Tyr_Ser-Thr^Protein tyrosine and serine/threonine kinase^542-805^E:1.1e-49`PF00069.28^Pkinase^Protein kinase domain^542-748^E:9.7e-41	sigP:type:complete^len:886^(-),score=171.27	.	.	.	GO:0016020^cellular_component^membrane`GO:0005524^molecular_function^ATP binding`GO:0004674^molecular_function^protein serine/threonine kinase activity`GO:0006468^biological_process^protein phosphorylation	GO:0016020^cellular_component^membrane`GO:0005524^molecular_function^ATP binding`GO:0004674^molecular_function^protein serine/threonine kinase activity`GO:0006468^biological_process^protein phosphorylation	GO:0004672^molecular_function^protein kinase activity`GO:0006468^biological_process^protein phosphorylation`GO:0005524^molecular_function^ATP binding	.	.
DN5454_c0_g2	TRINITY_DN5454_c0_g2_i3	A0A803L3J6_CHEQI^A0A803L3J6_CHEQI^Q:3183-559,H:8-879^76.5%ID^E:0^RecName: Full=Protein kinase domain-containing protein {ECO:0000259|PROSITE:PS50011};^Eukaryota; Viridiplantae; Streptophyta; Embryophyta; Tracheophyta; Spermatophyta; Magnoliopsida; eudicotyledons; Gunneridae; Pentapetalae; Caryophyllales; Chenopodiaceae; Chenopodioideae; Atripliceae; Chenopodium	.	TRINITY_DN5454_c0_g2_i3.p1	556-3213[-]	A0A803L3J6_CHEQI^A0A803L3J6_CHEQI^Q:11-885,H:8-879^76.5%ID^E:0^RecName: Full=Protein kinase domain-containing protein {ECO:0000259|PROSITE:PS50011};^Eukaryota; Viridiplantae; Streptophyta; Embryophyta; Tracheophyta; Spermatophyta; Magnoliopsida; eudicotyledons; Gunneridae; Pentapetalae; Caryophyllales; Chenopodiaceae; Chenopodioideae; Atripliceae; Chenopodium	KAJ8421879.1^KAJ8421879.1^Q:3213-559,H:1-884^97.9%ID^E:0^.^.	KAJ8421879.1^KAJ8421879.1^Q:1-885,H:1-884^97.9%ID^E:0^.^.	KAJ8421879.1^KAJ8421879.1^Q:1-885,H:1-884^97.9%ID^E:0^.^.	PF12819.10^Malectin_like^Malectin-like domain^34-413^E:3.3e-36`PF11721.11^Malectin^Malectin domain^34-175^E:1.2e-08`PF11721.11^Malectin^Malectin domain^230-374^E:4.2e-11`PF07714.20^PK_Tyr_Ser-Thr^Protein tyrosine and serine/threonine kinase^542-805^E:1.1e-49`PF00069.28^Pkinase^Protein kinase domain^542-748^E:9.7e-41	sigP:type:complete^len:886^(-),score=171.27	.	.	.	GO:0016020^cellular_component^membrane`GO:0005524^molecular_function^ATP binding`GO:0004674^molecular_function^protein serine/threonine kinase activity`GO:0006468^biological_process^protein phosphorylation	GO:0016020^cellular_component^membrane`GO:0005524^molecular_function^ATP binding`GO:0004674^molecular_function^protein serine/threonine kinase activity`GO:0006468^biological_process^protein phosphorylation	GO:0004672^molecular_function^protein kinase activity`GO:0006468^biological_process^protein phosphorylation`GO:0005524^molecular_function^ATP binding	.	.
DN5454_c0_g3	TRINITY_DN5454_c0_g3_i1	A0A803L3J6_CHEQI^A0A803L3J6_CHEQI^Q:3195-559,H:6-879^77.7%ID^E:0^RecName: Full=Protein kinase domain-containing protein {ECO:0000259|PROSITE:PS50011};^Eukaryota; Viridiplantae; Streptophyta; Embryophyta; Tracheophyta; Spermatophyta; Magnoliopsida; eudicotyledons; Gunneridae; Pentapetalae; Caryophyllales; Chenopodiaceae; Chenopodioideae; Atripliceae; Chenopodium	.	TRINITY_DN5454_c0_g3_i1.p1	556-3234[-]	A0A803L3J6_CHEQI^A0A803L3J6_CHEQI^Q:14-892,H:6-879^77.7%ID^E:0^RecName: Full=Protein kinase domain-containing protein {ECO:0000259|PROSITE:PS50011};^Eukaryota; Viridiplantae; Streptophyta; Embryophyta; Tracheophyta; Spermatophyta; Magnoliopsida; eudicotyledons; Gunneridae; Pentapetalae; Caryophyllales; Chenopodiaceae; Chenopodioideae; Atripliceae; Chenopodium	KAJ8448176.1^KAJ8448176.1^Q:3234-607,H:1-876^98.3%ID^E:0^.^.	KAJ8448176.1^KAJ8448176.1^Q:1-876,H:1-876^98.3%ID^E:0^.^.	KAJ8448176.1^KAJ8448176.1^Q:1-876,H:1-876^98.3%ID^E:0^.^.	PF12819.10^Malectin_like^Malectin-like domain^39-411^E:2.3e-40`PF11721.11^Malectin^Malectin domain^39-175^E:2.6e-12`PF11721.11^Malectin^Malectin domain^231-372^E:2.9e-10`PF00069.28^Pkinase^Protein kinase domain^541-751^E:2.5e-40`PF07714.20^PK_Tyr_Ser-Thr^Protein tyrosine and serine/threonine kinase^542-805^E:7.2e-50	.	.	.	.	GO:0016020^cellular_component^membrane`GO:0005524^molecular_function^ATP binding`GO:0004674^molecular_function^protein serine/threonine kinase activity`GO:0006468^biological_process^protein phosphorylation	GO:0016020^cellular_component^membrane`GO:0005524^molecular_function^ATP binding`GO:0004674^molecular_function^protein serine/threonine kinase activity`GO:0006468^biological_process^protein phosphorylation	GO:0004672^molecular_function^protein kinase activity`GO:0005524^molecular_function^ATP binding`GO:0006468^biological_process^protein phosphorylation	.	.
DN5454_c0_g4	TRINITY_DN5454_c0_g4_i1	.	.	.	.	.	.	.	.	.	.	.	.	.	.	.	.	.	.
DN5454_c1_g1	TRINITY_DN5454_c1_g1_i1	A0A7C8YPT5_OPUST^A0A7C8YPT5_OPUST^Q:40-540,H:21-188^90.5%ID^E:9.7e-99^RecName: Full=DCD domain-containing protein {ECO:0000259|PROSITE:PS51222};^Eukaryota; Viridiplantae; Streptophyta; Embryophyta; Tracheophyta; Spermatophyta; Magnoliopsida; eudicotyledons; Gunneridae; Pentapetalae; Caryophyllales; Cactineae; Cactaceae; Opuntioideae; Opuntia	.	TRINITY_DN5454_c1_g1_i1.p1	52-543[+]	A0A7C8YQ93_OPUST^A0A7C8YQ93_OPUST^Q:1-163,H:1-164^90.2%ID^E:4e-95^RecName: Full=DCD domain-containing protein {ECO:0000259|PROSITE:PS51222};^Eukaryota; Viridiplantae; Streptophyta; Embryophyta; Tracheophyta; Spermatophyta; Magnoliopsida; eudicotyledons; Gunneridae; Pentapetalae; Caryophyllales; Cactineae; Cactaceae; Opuntioideae; Opuntia	KAJ8432100.1^KAJ8432100.1^Q:49-540,H:31-197^96.4%ID^E:2.09e-99^.^.	KAJ8432100.1^KAJ8432100.1^Q:1-163,H:32-197^96.4%ID^E:6.03e-99^.^.	KAJ8432100.1^KAJ8432100.1^Q:1-163,H:32-197^96.4%ID^E:1.6e-97^.^.	.	.	.	.	.	GO:0034976^biological_process^response to endoplasmic reticulum stress	GO:0034976^biological_process^response to endoplasmic reticulum stress	.	.	.
DN5454_c1_g1	TRINITY_DN5454_c1_g1_i2	A0A7C8YPT5_OPUST^A0A7C8YPT5_OPUST^Q:131-628,H:22-188^90.4%ID^E:5e-97^RecName: Full=DCD domain-containing protein {ECO:0000259|PROSITE:PS51222};^Eukaryota; Viridiplantae; Streptophyta; Embryophyta; Tracheophyta; Spermatophyta; Magnoliopsida; eudicotyledons; Gunneridae; Pentapetalae; Caryophyllales; Cactineae; Cactaceae; Opuntioideae; Opuntia	.	TRINITY_DN5454_c1_g1_i2.p1	140-631[+]	A0A7C8YQ93_OPUST^A0A7C8YQ93_OPUST^Q:1-163,H:1-164^90.2%ID^E:4e-95^RecName: Full=DCD domain-containing protein {ECO:0000259|PROSITE:PS51222};^Eukaryota; Viridiplantae; Streptophyta; Embryophyta; Tracheophyta; Spermatophyta; Magnoliopsida; eudicotyledons; Gunneridae; Pentapetalae; Caryophyllales; Cactineae; Cactaceae; Opuntioideae; Opuntia	KAJ8432100.1^KAJ8432100.1^Q:2-628,H:18-197^81.6%ID^E:6.08e-102^.^.	KAJ8432100.1^KAJ8432100.1^Q:1-163,H:32-197^96.4%ID^E:6.03e-99^.^.	KAJ8432100.1^KAJ8432100.1^Q:1-163,H:32-197^96.4%ID^E:1.6e-97^.^.	.	.	.	.	.	GO:0034976^biological_process^response to endoplasmic reticulum stress	GO:0034976^biological_process^response to endoplasmic reticulum stress	.	.	.
DN5454_c3_g1	TRINITY_DN5454_c3_g1_i1	.	.	.	.	.	.	.	.	.	.	.	.	.	.	.	.	.	.
DN5454_c3_g1	TRINITY_DN5454_c3_g1_i3	.	.	.	.	.	.	.	.	.	.	.	.	.	.	.	.	.	.
DN5454_c3_g1	TRINITY_DN5454_c3_g1_i4	.	.	.	.	.	.	.	.	.	.	.	.	.	.	.	.	.	.
DN5454_c3_g1	TRINITY_DN5454_c3_g1_i6	.	.	.	.	.	.	.	.	.	.	.	.	.	.	.	.	.	.
DN5454_c3_g2	TRINITY_DN5454_c3_g2_i1	.	.	.	.	.	.	.	.	.	.	.	.	.	.	.	.	.	.
DN5447_c0_g1	TRINITY_DN5447_c0_g1_i1	A0A7C8YIT0_OPUST^A0A7C8YIT0_OPUST^Q:4464-2608,H:1-621^96.1%ID^E:0^RecName: Full=Selenoprotein O {ECO:0000256|ARBA:ARBA00031547};^Eukaryota; Viridiplantae; Streptophyta; Embryophyta; Tracheophyta; Spermatophyta; Magnoliopsida; eudicotyledons; Gunneridae; Pentapetalae; Caryophyllales; Cactineae; Cactaceae; Opuntioideae; Opuntia	.	TRINITY_DN5447_c0_g1_i1.p2	128-808[-]	A0A7C8ZM43_OPUST^A0A7C8ZM43_OPUST^Q:1-225,H:1-225^92.9%ID^E:1.57e-152^RecName: Full=lipoyl(octanoyl) transferase {ECO:0000256|ARBA:ARBA00012334};^Eukaryota; Viridiplantae; Streptophyta; Embryophyta; Tracheophyta; Spermatophyta; Magnoliopsida; eudicotyledons; Gunneridae; Pentapetalae; Caryophyllales; Cactineae; Cactaceae; Opuntioideae; Opuntia	XP_057515697.1^XP_057515697.1^Q:4446-2608,H:3-615^86.5%ID^E:0^.^.	KAJ8436785.1^KAJ8436785.1^Q:1-221,H:1-221^98.2%ID^E:6.52e-153^.^.	KAJ8436785.1^KAJ8436785.1^Q:1-221,H:1-221^98.2%ID^E:1.73e-151^.^.	.	.	.	.	.	GO:0005524^molecular_function^ATP binding`GO:0046872^molecular_function^metal ion binding`GO:0016779^molecular_function^nucleotidyltransferase activity	GO:0033819^molecular_function^lipoyl(octanoyl) transferase activity`GO:0009249^biological_process^protein lipoylation	.	.	.
DN5447_c0_g1	TRINITY_DN5447_c0_g1_i1	A0A7C8YIT0_OPUST^A0A7C8YIT0_OPUST^Q:4464-2608,H:1-621^96.1%ID^E:0^RecName: Full=Selenoprotein O {ECO:0000256|ARBA:ARBA00031547};^Eukaryota; Viridiplantae; Streptophyta; Embryophyta; Tracheophyta; Spermatophyta; Magnoliopsida; eudicotyledons; Gunneridae; Pentapetalae; Caryophyllales; Cactineae; Cactaceae; Opuntioideae; Opuntia	.	TRINITY_DN5447_c0_g1_i1.p1	2605-4326[-]	A0A7C8YIT0_OPUST^A0A7C8YIT0_OPUST^Q:1-573,H:49-621^97.4%ID^E:0^RecName: Full=Selenoprotein O {ECO:0000256|ARBA:ARBA00031547};^Eukaryota; Viridiplantae; Streptophyta; Embryophyta; Tracheophyta; Spermatophyta; Magnoliopsida; eudicotyledons; Gunneridae; Pentapetalae; Caryophyllales; Cactineae; Cactaceae; Opuntioideae; Opuntia	XP_057515697.1^XP_057515697.1^Q:4446-2608,H:3-615^86.5%ID^E:0^.^.	KMT14394.1^KMT14394.1^Q:1-573,H:43-615^89.9%ID^E:0^.^.	KMT14394.1^KMT14394.1^Q:1-573,H:43-615^89.9%ID^E:0^.^.	PF02696.17^SelO^Protein adenylyltransferase SelO^63-539^E:2.9e-132	.	.	.	.	GO:0005524^molecular_function^ATP binding`GO:0046872^molecular_function^metal ion binding`GO:0016779^molecular_function^nucleotidyltransferase activity	GO:0005524^molecular_function^ATP binding`GO:0046872^molecular_function^metal ion binding`GO:0016779^molecular_function^nucleotidyltransferase activity	.	.	.
DN5447_c0_g1	TRINITY_DN5447_c0_g1_i11	A0A7C8YIT0_OPUST^A0A7C8YIT0_OPUST^Q:800-255,H:162-343^97.8%ID^E:2.19e-122^RecName: Full=Selenoprotein O {ECO:0000256|ARBA:ARBA00031547};^Eukaryota; Viridiplantae; Streptophyta; Embryophyta; Tracheophyta; Spermatophyta; Magnoliopsida; eudicotyledons; Gunneridae; Pentapetalae; Caryophyllales; Cactineae; Cactaceae; Opuntioideae; Opuntia	.	TRINITY_DN5447_c0_g1_i11.p1	237-800[-]	A0A7C8YIT0_OPUST^A0A7C8YIT0_OPUST^Q:1-182,H:162-343^97.8%ID^E:9.82e-124^RecName: Full=Selenoprotein O {ECO:0000256|ARBA:ARBA00031547};^Eukaryota; Viridiplantae; Streptophyta; Embryophyta; Tracheophyta; Spermatophyta; Magnoliopsida; eudicotyledons; Gunneridae; Pentapetalae; Caryophyllales; Cactineae; Cactaceae; Opuntioideae; Opuntia	XP_057250169.1^XP_057250169.1^Q:800-255,H:156-337^92.3%ID^E:7.36e-118^.^.	XP_057250169.1^XP_057250169.1^Q:1-182,H:156-337^92.3%ID^E:3.37e-119^.^.	XP_057250169.1^XP_057250169.1^Q:1-182,H:156-337^92.3%ID^E:8.96e-118^.^.	PF02696.17^SelO^Protein adenylyltransferase SelO^2-161^E:5e-59	.	.	.	.	GO:0005524^molecular_function^ATP binding`GO:0046872^molecular_function^metal ion binding`GO:0016779^molecular_function^nucleotidyltransferase activity	GO:0005524^molecular_function^ATP binding`GO:0046872^molecular_function^metal ion binding`GO:0016779^molecular_function^nucleotidyltransferase activity	.	.	.
DN5447_c0_g1	TRINITY_DN5447_c0_g1_i3	A0A7C8ZM43_OPUST^A0A7C8ZM43_OPUST^Q:808-134,H:1-225^92.9%ID^E:1.74e-150^RecName: Full=lipoyl(octanoyl) transferase {ECO:0000256|ARBA:ARBA00012334};^Eukaryota; Viridiplantae; Streptophyta; Embryophyta; Tracheophyta; Spermatophyta; Magnoliopsida; eudicotyledons; Gunneridae; Pentapetalae; Caryophyllales; Cactineae; Cactaceae; Opuntioideae; Opuntia	.	TRINITY_DN5447_c0_g1_i3.p1	128-808[-]	A0A7C8ZM43_OPUST^A0A7C8ZM43_OPUST^Q:1-225,H:1-225^92.9%ID^E:1.57e-152^RecName: Full=lipoyl(octanoyl) transferase {ECO:0000256|ARBA:ARBA00012334};^Eukaryota; Viridiplantae; Streptophyta; Embryophyta; Tracheophyta; Spermatophyta; Magnoliopsida; eudicotyledons; Gunneridae; Pentapetalae; Caryophyllales; Cactineae; Cactaceae; Opuntioideae; Opuntia	KAJ8436785.1^KAJ8436785.1^Q:808-137,H:1-226^97.3%ID^E:2.58e-151^.^.	KAJ8436785.1^KAJ8436785.1^Q:1-221,H:1-221^98.2%ID^E:6.52e-153^.^.	KAJ8436785.1^KAJ8436785.1^Q:1-221,H:1-221^98.2%ID^E:1.73e-151^.^.	.	.	.	.	.	GO:0033819^molecular_function^lipoyl(octanoyl) transferase activity`GO:0009249^biological_process^protein lipoylation	GO:0033819^molecular_function^lipoyl(octanoyl) transferase activity`GO:0009249^biological_process^protein lipoylation	.	.	.
DN5447_c0_g1	TRINITY_DN5447_c0_g1_i4	A0A7C8YIT0_OPUST^A0A7C8YIT0_OPUST^Q:4542-2686,H:1-621^96.1%ID^E:0^RecName: Full=Selenoprotein O {ECO:0000256|ARBA:ARBA00031547};^Eukaryota; Viridiplantae; Streptophyta; Embryophyta; Tracheophyta; Spermatophyta; Magnoliopsida; eudicotyledons; Gunneridae; Pentapetalae; Caryophyllales; Cactineae; Cactaceae; Opuntioideae; Opuntia	.	TRINITY_DN5447_c0_g1_i4.p1	2683-4404[-]	A0A7C8YIT0_OPUST^A0A7C8YIT0_OPUST^Q:1-573,H:49-621^97.4%ID^E:0^RecName: Full=Selenoprotein O {ECO:0000256|ARBA:ARBA00031547};^Eukaryota; Viridiplantae; Streptophyta; Embryophyta; Tracheophyta; Spermatophyta; Magnoliopsida; eudicotyledons; Gunneridae; Pentapetalae; Caryophyllales; Cactineae; Cactaceae; Opuntioideae; Opuntia	XP_057515697.1^XP_057515697.1^Q:4524-2686,H:3-615^86.5%ID^E:0^.^.	KMT14394.1^KMT14394.1^Q:1-573,H:43-615^89.9%ID^E:0^.^.	KMT14394.1^KMT14394.1^Q:1-573,H:43-615^89.9%ID^E:0^.^.	PF02696.17^SelO^Protein adenylyltransferase SelO^63-539^E:2.9e-132	.	.	.	.	GO:0005524^molecular_function^ATP binding`GO:0046872^molecular_function^metal ion binding`GO:0016779^molecular_function^nucleotidyltransferase activity	GO:0005524^molecular_function^ATP binding`GO:0046872^molecular_function^metal ion binding`GO:0016779^molecular_function^nucleotidyltransferase activity	.	.	.
DN5447_c0_g1	TRINITY_DN5447_c0_g1_i4	A0A7C8YIT0_OPUST^A0A7C8YIT0_OPUST^Q:4542-2686,H:1-621^96.1%ID^E:0^RecName: Full=Selenoprotein O {ECO:0000256|ARBA:ARBA00031547};^Eukaryota; Viridiplantae; Streptophyta; Embryophyta; Tracheophyta; Spermatophyta; Magnoliopsida; eudicotyledons; Gunneridae; Pentapetalae; Caryophyllales; Cactineae; Cactaceae; Opuntioideae; Opuntia	.	TRINITY_DN5447_c0_g1_i4.p2	128-808[-]	A0A7C8ZM43_OPUST^A0A7C8ZM43_OPUST^Q:1-225,H:1-225^92.9%ID^E:1.57e-152^RecName: Full=lipoyl(octanoyl) transferase {ECO:0000256|ARBA:ARBA00012334};^Eukaryota; Viridiplantae; Streptophyta; Embryophyta; Tracheophyta; Spermatophyta; Magnoliopsida; eudicotyledons; Gunneridae; Pentapetalae; Caryophyllales; Cactineae; Cactaceae; Opuntioideae; Opuntia	XP_057515697.1^XP_057515697.1^Q:4524-2686,H:3-615^86.5%ID^E:0^.^.	KAJ8436785.1^KAJ8436785.1^Q:1-221,H:1-221^98.2%ID^E:6.52e-153^.^.	KAJ8436785.1^KAJ8436785.1^Q:1-221,H:1-221^98.2%ID^E:1.73e-151^.^.	.	.	.	.	.	GO:0005524^molecular_function^ATP binding`GO:0046872^molecular_function^metal ion binding`GO:0016779^molecular_function^nucleotidyltransferase activity	GO:0033819^molecular_function^lipoyl(octanoyl) transferase activity`GO:0009249^biological_process^protein lipoylation	.	.	.
DN5447_c0_g1	TRINITY_DN5447_c0_g1_i5	A0A7C8YIT0_OPUST^A0A7C8YIT0_OPUST^Q:4014-2608,H:153-621^96.8%ID^E:0^RecName: Full=Selenoprotein O {ECO:0000256|ARBA:ARBA00031547};^Eukaryota; Viridiplantae; Streptophyta; Embryophyta; Tracheophyta; Spermatophyta; Magnoliopsida; eudicotyledons; Gunneridae; Pentapetalae; Caryophyllales; Cactineae; Cactaceae; Opuntioideae; Opuntia	.	TRINITY_DN5447_c0_g1_i5.p3	4100-4711[-]	A0A7C8YIT0_OPUST^A0A7C8YIT0_OPUST^Q:45-203,H:1-161^90.7%ID^E:4.53e-88^RecName: Full=Selenoprotein O {ECO:0000256|ARBA:ARBA00031547};^Eukaryota; Viridiplantae; Streptophyta; Embryophyta; Tracheophyta; Spermatophyta; Magnoliopsida; eudicotyledons; Gunneridae; Pentapetalae; Caryophyllales; Cactineae; Cactaceae; Opuntioideae; Opuntia	KMT14395.1^KMT14395.1^Q:4002-2608,H:156-620^91.4%ID^E:6.66e-302^.^.	XP_057515697.1^XP_057515697.1^Q:51-203,H:3-155^74.5%ID^E:6.82e-64^.^.	XP_057515697.1^XP_057515697.1^Q:51-203,H:3-155^74.5%ID^E:1.81e-62^.^.	.	.	.	.	.	GO:0005524^molecular_function^ATP binding`GO:0046872^molecular_function^metal ion binding`GO:0016779^molecular_function^nucleotidyltransferase activity	GO:0005524^molecular_function^ATP binding`GO:0046872^molecular_function^metal ion binding`GO:0016779^molecular_function^nucleotidyltransferase activity	.	.	.
DN5447_c0_g1	TRINITY_DN5447_c0_g1_i5	A0A7C8YIT0_OPUST^A0A7C8YIT0_OPUST^Q:4014-2608,H:153-621^96.8%ID^E:0^RecName: Full=Selenoprotein O {ECO:0000256|ARBA:ARBA00031547};^Eukaryota; Viridiplantae; Streptophyta; Embryophyta; Tracheophyta; Spermatophyta; Magnoliopsida; eudicotyledons; Gunneridae; Pentapetalae; Caryophyllales; Cactineae; Cactaceae; Opuntioideae; Opuntia	.	TRINITY_DN5447_c0_g1_i5.p1	2605-3948[-]	A0A7C8YIT0_OPUST^A0A7C8YIT0_OPUST^Q:1-447,H:175-621^98%ID^E:0^RecName: Full=Selenoprotein O {ECO:0000256|ARBA:ARBA00031547};^Eukaryota; Viridiplantae; Streptophyta; Embryophyta; Tracheophyta; Spermatophyta; Magnoliopsida; eudicotyledons; Gunneridae; Pentapetalae; Caryophyllales; Cactineae; Cactaceae; Opuntioideae; Opuntia	KMT14395.1^KMT14395.1^Q:4002-2608,H:156-620^91.4%ID^E:6.66e-302^.^.	KAH9624255.1^KAH9624255.1^Q:1-447,H:186-632^91.7%ID^E:1.19e-307^.^.	KAH9624255.1^KAH9624255.1^Q:1-447,H:186-632^91.7%ID^E:3.16e-306^.^.	PF02696.17^SelO^Protein adenylyltransferase SelO^2-413^E:4.8e-119	.	.	.	.	GO:0005524^molecular_function^ATP binding`GO:0046872^molecular_function^metal ion binding`GO:0016779^molecular_function^nucleotidyltransferase activity	GO:0005524^molecular_function^ATP binding`GO:0046872^molecular_function^metal ion binding`GO:0016779^molecular_function^nucleotidyltransferase activity	.	.	.
DN5447_c0_g1	TRINITY_DN5447_c0_g1_i5	A0A7C8YIT0_OPUST^A0A7C8YIT0_OPUST^Q:4014-2608,H:153-621^96.8%ID^E:0^RecName: Full=Selenoprotein O {ECO:0000256|ARBA:ARBA00031547};^Eukaryota; Viridiplantae; Streptophyta; Embryophyta; Tracheophyta; Spermatophyta; Magnoliopsida; eudicotyledons; Gunneridae; Pentapetalae; Caryophyllales; Cactineae; Cactaceae; Opuntioideae; Opuntia	.	TRINITY_DN5447_c0_g1_i5.p2	128-808[-]	A0A7C8ZM43_OPUST^A0A7C8ZM43_OPUST^Q:1-225,H:1-225^92.9%ID^E:1.57e-152^RecName: Full=lipoyl(octanoyl) transferase {ECO:0000256|ARBA:ARBA00012334};^Eukaryota; Viridiplantae; Streptophyta; Embryophyta; Tracheophyta; Spermatophyta; Magnoliopsida; eudicotyledons; Gunneridae; Pentapetalae; Caryophyllales; Cactineae; Cactaceae; Opuntioideae; Opuntia	KMT14395.1^KMT14395.1^Q:4002-2608,H:156-620^91.4%ID^E:6.66e-302^.^.	KAJ8436785.1^KAJ8436785.1^Q:1-221,H:1-221^98.2%ID^E:6.52e-153^.^.	KAJ8436785.1^KAJ8436785.1^Q:1-221,H:1-221^98.2%ID^E:1.73e-151^.^.	.	.	.	.	.	GO:0005524^molecular_function^ATP binding`GO:0046872^molecular_function^metal ion binding`GO:0016779^molecular_function^nucleotidyltransferase activity	GO:0033819^molecular_function^lipoyl(octanoyl) transferase activity`GO:0009249^biological_process^protein lipoylation	.	.	.
DN5447_c0_g1	TRINITY_DN5447_c0_g1_i6	A0A7C8YIT0_OPUST^A0A7C8YIT0_OPUST^Q:4755-3625,H:162-538^97.9%ID^E:3.01e-255^RecName: Full=Selenoprotein O {ECO:0000256|ARBA:ARBA00031547};^Eukaryota; Viridiplantae; Streptophyta; Embryophyta; Tracheophyta; Spermatophyta; Magnoliopsida; eudicotyledons; Gunneridae; Pentapetalae; Caryophyllales; Cactineae; Cactaceae; Opuntioideae; Opuntia	.	TRINITY_DN5447_c0_g1_i6.p2	128-601[-]	A0A7C8ZM43_OPUST^A0A7C8ZM43_OPUST^Q:1-156,H:70-225^94.2%ID^E:4.55e-104^RecName: Full=lipoyl(octanoyl) transferase {ECO:0000256|ARBA:ARBA00012334};^Eukaryota; Viridiplantae; Streptophyta; Embryophyta; Tracheophyta; Spermatophyta; Magnoliopsida; eudicotyledons; Gunneridae; Pentapetalae; Caryophyllales; Cactineae; Cactaceae; Opuntioideae; Opuntia	KMT14394.1^KMT14394.1^Q:4755-3622,H:156-533^92.3%ID^E:1.59e-241^.^.	KAJ8436785.1^KAJ8436785.1^Q:1-152,H:70-221^98%ID^E:2.47e-101^.^.	KAJ8436785.1^KAJ8436785.1^Q:1-152,H:70-221^98%ID^E:6.57e-100^.^.	.	.	.	.	.	GO:0005524^molecular_function^ATP binding`GO:0046872^molecular_function^metal ion binding`GO:0016779^molecular_function^nucleotidyltransferase activity	GO:0033819^molecular_function^lipoyl(octanoyl) transferase activity`GO:0009249^biological_process^protein lipoylation	.	.	.
DN5447_c0_g1	TRINITY_DN5447_c0_g1_i6	A0A7C8YIT0_OPUST^A0A7C8YIT0_OPUST^Q:4755-3625,H:162-538^97.9%ID^E:3.01e-255^RecName: Full=Selenoprotein O {ECO:0000256|ARBA:ARBA00031547};^Eukaryota; Viridiplantae; Streptophyta; Embryophyta; Tracheophyta; Spermatophyta; Magnoliopsida; eudicotyledons; Gunneridae; Pentapetalae; Caryophyllales; Cactineae; Cactaceae; Opuntioideae; Opuntia	.	TRINITY_DN5447_c0_g1_i6.p1	3589-4755[-]	A0A7C8YIT0_OPUST^A0A7C8YIT0_OPUST^Q:1-377,H:162-538^97.9%ID^E:2.66e-272^RecName: Full=Selenoprotein O {ECO:0000256|ARBA:ARBA00031547};^Eukaryota; Viridiplantae; Streptophyta; Embryophyta; Tracheophyta; Spermatophyta; Magnoliopsida; eudicotyledons; Gunneridae; Pentapetalae; Caryophyllales; Cactineae; Cactaceae; Opuntioideae; Opuntia	KMT14394.1^KMT14394.1^Q:4755-3622,H:156-533^92.3%ID^E:1.59e-241^.^.	KMT14394.1^KMT14394.1^Q:1-378,H:156-533^92.3%ID^E:1.95e-258^.^.	KMT14394.1^KMT14394.1^Q:1-378,H:156-533^92.3%ID^E:5.18e-257^.^.	PF02696.17^SelO^Protein adenylyltransferase SelO^2-378^E:4.7e-118	.	.	.	.	GO:0005524^molecular_function^ATP binding`GO:0046872^molecular_function^metal ion binding`GO:0016779^molecular_function^nucleotidyltransferase activity	GO:0005524^molecular_function^ATP binding`GO:0046872^molecular_function^metal ion binding`GO:0016779^molecular_function^nucleotidyltransferase activity	.	.	.
DN5422_c0_g1	TRINITY_DN5422_c0_g1_i11	A0A7C9B041_OPUST^A0A7C9B041_OPUST^Q:1-1026,H:352-667^80.2%ID^E:1.44e-165^SubName: Full=Uncharacterized protein {ECO:0000313|EMBL:MBA4681138.1};^Eukaryota; Viridiplantae; Streptophyta; Embryophyta; Tracheophyta; Spermatophyta; Magnoliopsida; eudicotyledons; Gunneridae; Pentapetalae; Caryophyllales; Cactineae; Cactaceae; Opuntioideae; Opuntia	.	TRINITY_DN5422_c0_g1_i11.p2	1-495[+]	A0A7C9B041_OPUST^A0A7C9B041_OPUST^Q:1-156,H:352-507^89.7%ID^E:3.89e-76^SubName: Full=Uncharacterized protein {ECO:0000313|EMBL:MBA4681138.1};^Eukaryota; Viridiplantae; Streptophyta; Embryophyta; Tracheophyta; Spermatophyta; Magnoliopsida; eudicotyledons; Gunneridae; Pentapetalae; Caryophyllales; Cactineae; Cactaceae; Opuntioideae; Opuntia	KAJ8427810.1^KAJ8427810.1^Q:1-1104,H:177-517^89.4%ID^E:1.24e-213^.^.	KAJ8427810.1^KAJ8427810.1^Q:1-156,H:177-332^96.8%ID^E:1.17e-87^.^.	KAJ8427810.1^KAJ8427810.1^Q:1-156,H:177-332^96.8%ID^E:3.1e-86^.^.	PF12569.11^NatA_aux_su^N-terminal acetyltransferase A, auxiliary subunit^2-140^E:3.2e-38	.	.	.	.	GO:0005737^cellular_component^cytoplasm	GO:0005737^cellular_component^cytoplasm	.	.	.
DN5422_c0_g1	TRINITY_DN5422_c0_g1_i11	A0A7C9B041_OPUST^A0A7C9B041_OPUST^Q:1-1026,H:352-667^80.2%ID^E:1.44e-165^SubName: Full=Uncharacterized protein {ECO:0000313|EMBL:MBA4681138.1};^Eukaryota; Viridiplantae; Streptophyta; Embryophyta; Tracheophyta; Spermatophyta; Magnoliopsida; eudicotyledons; Gunneridae; Pentapetalae; Caryophyllales; Cactineae; Cactaceae; Opuntioideae; Opuntia	.	TRINITY_DN5422_c0_g1_i11.p1	574-1107[+]	A0A7C9DTG4_OPUST^A0A7C9DTG4_OPUST^Q:1-177,H:99-278^72.8%ID^E:3.2e-81^SubName: Full=Uncharacterized protein {ECO:0000313|EMBL:MBA4651460.1};^Eukaryota; Viridiplantae; Streptophyta; Embryophyta; Tracheophyta; Spermatophyta; Magnoliopsida; eudicotyledons; Gunneridae; Pentapetalae; Caryophyllales; Cactineae; Cactaceae; Opuntioideae; Opuntia	KAJ8427810.1^KAJ8427810.1^Q:1-1104,H:177-517^89.4%ID^E:1.24e-213^.^.	KAJ8427810.1^KAJ8427810.1^Q:1-177,H:341-517^95.5%ID^E:6.93e-113^.^.	KAJ8427810.1^KAJ8427810.1^Q:1-177,H:341-517^95.5%ID^E:1.84e-111^.^.	.	.	.	.	.	GO:0005737^cellular_component^cytoplasm	GO:0005737^cellular_component^cytoplasm	.	.	.
DN5422_c0_g1	TRINITY_DN5422_c0_g1_i15	A0A7C9B041_OPUST^A0A7C9B041_OPUST^Q:290-937,H:413-629^88.9%ID^E:4.2e-115^SubName: Full=Uncharacterized protein {ECO:0000313|EMBL:MBA4681138.1};^Eukaryota; Viridiplantae; Streptophyta; Embryophyta; Tracheophyta; Spermatophyta; Magnoliopsida; eudicotyledons; Gunneridae; Pentapetalae; Caryophyllales; Cactineae; Cactaceae; Opuntioideae; Opuntia	.	TRINITY_DN5422_c0_g1_i15.p1	398-1012[+]	A0A7C9B041_OPUST^A0A7C9B041_OPUST^Q:1-180,H:449-629^87.8%ID^E:9.52e-99^SubName: Full=Uncharacterized protein {ECO:0000313|EMBL:MBA4681138.1};^Eukaryota; Viridiplantae; Streptophyta; Embryophyta; Tracheophyta; Spermatophyta; Magnoliopsida; eudicotyledons; Gunneridae; Pentapetalae; Caryophyllales; Cactineae; Cactaceae; Opuntioideae; Opuntia	KAJ8427810.1^KAJ8427810.1^Q:284-1777,H:236-517^54.8%ID^E:1.39e-147^.^.	KAJ8427810.1^KAJ8427810.1^Q:1-180,H:274-453^96.7%ID^E:3.94e-115^.^.	KAJ8427810.1^KAJ8427810.1^Q:1-180,H:274-453^96.7%ID^E:1.05e-113^.^.	PF12569.11^NatA_aux_su^N-terminal acetyltransferase A, auxiliary subunit^2-43^E:3.1e-10	.	.	.	.	GO:0005737^cellular_component^cytoplasm	GO:0005737^cellular_component^cytoplasm	.	.	.
DN5422_c0_g1	TRINITY_DN5422_c0_g1_i17	A0A7C9B041_OPUST^A0A7C9B041_OPUST^Q:1-468,H:352-507^89.7%ID^E:1.88e-68^SubName: Full=Uncharacterized protein {ECO:0000313|EMBL:MBA4681138.1};^Eukaryota; Viridiplantae; Streptophyta; Embryophyta; Tracheophyta; Spermatophyta; Magnoliopsida; eudicotyledons; Gunneridae; Pentapetalae; Caryophyllales; Cactineae; Cactaceae; Opuntioideae; Opuntia	.	TRINITY_DN5422_c0_g1_i17.p1	1-495[+]	A0A7C9B041_OPUST^A0A7C9B041_OPUST^Q:1-156,H:352-507^89.7%ID^E:3.89e-76^SubName: Full=Uncharacterized protein {ECO:0000313|EMBL:MBA4681138.1};^Eukaryota; Viridiplantae; Streptophyta; Embryophyta; Tracheophyta; Spermatophyta; Magnoliopsida; eudicotyledons; Gunneridae; Pentapetalae; Caryophyllales; Cactineae; Cactaceae; Opuntioideae; Opuntia	KAJ8427810.1^KAJ8427810.1^Q:1-468,H:177-332^96.8%ID^E:1.14e-79^.^.	KAJ8427810.1^KAJ8427810.1^Q:1-156,H:177-332^96.8%ID^E:1.17e-87^.^.	KAJ8427810.1^KAJ8427810.1^Q:1-156,H:177-332^96.8%ID^E:3.1e-86^.^.	PF12569.11^NatA_aux_su^N-terminal acetyltransferase A, auxiliary subunit^2-140^E:3.2e-38	.	.	.	.	GO:0005737^cellular_component^cytoplasm	GO:0005737^cellular_component^cytoplasm	.	.	.
DN5422_c0_g1	TRINITY_DN5422_c0_g1_i17	A0A7C9B041_OPUST^A0A7C9B041_OPUST^Q:1-468,H:352-507^89.7%ID^E:1.88e-68^SubName: Full=Uncharacterized protein {ECO:0000313|EMBL:MBA4681138.1};^Eukaryota; Viridiplantae; Streptophyta; Embryophyta; Tracheophyta; Spermatophyta; Magnoliopsida; eudicotyledons; Gunneridae; Pentapetalae; Caryophyllales; Cactineae; Cactaceae; Opuntioideae; Opuntia	.	TRINITY_DN5422_c0_g1_i17.p2	656-1069[+]	A0A7C9B041_OPUST^A0A7C9B041_OPUST^Q:1-113,H:516-629^83.3%ID^E:5.42e-53^SubName: Full=Uncharacterized protein {ECO:0000313|EMBL:MBA4681138.1};^Eukaryota; Viridiplantae; Streptophyta; Embryophyta; Tracheophyta; Spermatophyta; Magnoliopsida; eudicotyledons; Gunneridae; Pentapetalae; Caryophyllales; Cactineae; Cactaceae; Opuntioideae; Opuntia	KAJ8427810.1^KAJ8427810.1^Q:1-468,H:177-332^96.8%ID^E:1.14e-79^.^.	KAJ8427810.1^KAJ8427810.1^Q:1-113,H:341-453^94.7%ID^E:2.05e-65^.^.	KAJ8427810.1^KAJ8427810.1^Q:1-113,H:341-453^94.7%ID^E:5.44e-64^.^.	.	.	.	.	.	GO:0005737^cellular_component^cytoplasm	GO:0005737^cellular_component^cytoplasm	.	.	.
DN5422_c0_g1	TRINITY_DN5422_c0_g1_i19	A0A7C9B041_OPUST^A0A7C9B041_OPUST^Q:1-945,H:352-667^87%ID^E:1.89e-170^SubName: Full=Uncharacterized protein {ECO:0000313|EMBL:MBA4681138.1};^Eukaryota; Viridiplantae; Streptophyta; Embryophyta; Tracheophyta; Spermatophyta; Magnoliopsida; eudicotyledons; Gunneridae; Pentapetalae; Caryophyllales; Cactineae; Cactaceae; Opuntioideae; Opuntia	.	TRINITY_DN5422_c0_g1_i19.p1	1-1026[+]	A0A7C9B041_OPUST^A0A7C9B041_OPUST^Q:1-315,H:352-667^87%ID^E:9.25e-174^SubName: Full=Uncharacterized protein {ECO:0000313|EMBL:MBA4681138.1};^Eukaryota; Viridiplantae; Streptophyta; Embryophyta; Tracheophyta; Spermatophyta; Magnoliopsida; eudicotyledons; Gunneridae; Pentapetalae; Caryophyllales; Cactineae; Cactaceae; Opuntioideae; Opuntia	KAJ8427810.1^KAJ8427810.1^Q:1-1023,H:177-517^96.5%ID^E:6.03e-218^.^.	KAJ8427810.1^KAJ8427810.1^Q:1-341,H:177-517^96.5%ID^E:2.22e-221^.^.	KAJ8427810.1^KAJ8427810.1^Q:1-341,H:177-517^96.5%ID^E:5.9e-220^.^.	PF12569.11^NatA_aux_su^N-terminal acetyltransferase A, auxiliary subunit^2-140^E:2.5e-37	.	.	.	.	GO:0005737^cellular_component^cytoplasm	GO:0005737^cellular_component^cytoplasm	.	.	.
DN5422_c0_g1	TRINITY_DN5422_c0_g1_i27	A0A7C9B041_OPUST^A0A7C9B041_OPUST^Q:1-732,H:352-595^88.9%ID^E:1.47e-127^SubName: Full=Uncharacterized protein {ECO:0000313|EMBL:MBA4681138.1};^Eukaryota; Viridiplantae; Streptophyta; Embryophyta; Tracheophyta; Spermatophyta; Magnoliopsida; eudicotyledons; Gunneridae; Pentapetalae; Caryophyllales; Cactineae; Cactaceae; Opuntioideae; Opuntia	.	TRINITY_DN5422_c0_g1_i27.p2	858-1157[+]	A0A7C9DTG4_OPUST^A0A7C9DTG4_OPUST^Q:9-99,H:187-278^69.6%ID^E:3.44e-36^SubName: Full=Uncharacterized protein {ECO:0000313|EMBL:MBA4651460.1};^Eukaryota; Viridiplantae; Streptophyta; Embryophyta; Tracheophyta; Spermatophyta; Magnoliopsida; eudicotyledons; Gunneridae; Pentapetalae; Caryophyllales; Cactineae; Cactaceae; Opuntioideae; Opuntia	KAJ8427810.1^KAJ8427810.1^Q:1-735,H:177-421^96.7%ID^E:3.85e-146^.^.	KAJ8427810.1^KAJ8427810.1^Q:4-99,H:422-517^94.8%ID^E:2.59e-56^.^.	KAJ8427810.1^KAJ8427810.1^Q:4-99,H:422-517^94.8%ID^E:6.88e-55^.^.	.	.	.	.	.	GO:0005737^cellular_component^cytoplasm	GO:0005737^cellular_component^cytoplasm	.	.	.
DN5422_c0_g1	TRINITY_DN5422_c0_g1_i27	A0A7C9B041_OPUST^A0A7C9B041_OPUST^Q:1-732,H:352-595^88.9%ID^E:1.47e-127^SubName: Full=Uncharacterized protein {ECO:0000313|EMBL:MBA4681138.1};^Eukaryota; Viridiplantae; Streptophyta; Embryophyta; Tracheophyta; Spermatophyta; Magnoliopsida; eudicotyledons; Gunneridae; Pentapetalae; Caryophyllales; Cactineae; Cactaceae; Opuntioideae; Opuntia	.	TRINITY_DN5422_c0_g1_i27.p1	1-738[+]	A0A7C9B041_OPUST^A0A7C9B041_OPUST^Q:1-244,H:352-595^88.9%ID^E:2.5e-131^SubName: Full=Uncharacterized protein {ECO:0000313|EMBL:MBA4681138.1};^Eukaryota; Viridiplantae; Streptophyta; Embryophyta; Tracheophyta; Spermatophyta; Magnoliopsida; eudicotyledons; Gunneridae; Pentapetalae; Caryophyllales; Cactineae; Cactaceae; Opuntioideae; Opuntia	KAJ8427810.1^KAJ8427810.1^Q:1-735,H:177-421^96.7%ID^E:3.85e-146^.^.	KAJ8427810.1^KAJ8427810.1^Q:1-245,H:177-421^96.7%ID^E:5.49e-150^.^.	KAJ8427810.1^KAJ8427810.1^Q:1-245,H:177-421^96.7%ID^E:1.46e-148^.^.	PF12569.11^NatA_aux_su^N-terminal acetyltransferase A, auxiliary subunit^2-140^E:1.1e-37	.	.	.	.	GO:0005737^cellular_component^cytoplasm	GO:0005737^cellular_component^cytoplasm	.	.	.
DN5422_c0_g1	TRINITY_DN5422_c0_g1_i30	A0A7C9B041_OPUST^A0A7C9B041_OPUST^Q:1-945,H:352-667^87%ID^E:8.34e-171^SubName: Full=Uncharacterized protein {ECO:0000313|EMBL:MBA4681138.1};^Eukaryota; Viridiplantae; Streptophyta; Embryophyta; Tracheophyta; Spermatophyta; Magnoliopsida; eudicotyledons; Gunneridae; Pentapetalae; Caryophyllales; Cactineae; Cactaceae; Opuntioideae; Opuntia	.	TRINITY_DN5422_c0_g1_i30.p1	1-1026[+]	A0A7C9B041_OPUST^A0A7C9B041_OPUST^Q:1-315,H:352-667^87%ID^E:9.25e-174^SubName: Full=Uncharacterized protein {ECO:0000313|EMBL:MBA4681138.1};^Eukaryota; Viridiplantae; Streptophyta; Embryophyta; Tracheophyta; Spermatophyta; Magnoliopsida; eudicotyledons; Gunneridae; Pentapetalae; Caryophyllales; Cactineae; Cactaceae; Opuntioideae; Opuntia	KAJ8427810.1^KAJ8427810.1^Q:1-1023,H:177-517^96.5%ID^E:1.27e-218^.^.	KAJ8427810.1^KAJ8427810.1^Q:1-341,H:177-517^96.5%ID^E:2.22e-221^.^.	KAJ8427810.1^KAJ8427810.1^Q:1-341,H:177-517^96.5%ID^E:5.9e-220^.^.	PF12569.11^NatA_aux_su^N-terminal acetyltransferase A, auxiliary subunit^2-140^E:2.5e-37	.	.	.	.	GO:0005737^cellular_component^cytoplasm	GO:0005737^cellular_component^cytoplasm	.	.	.
DN5422_c0_g1	TRINITY_DN5422_c0_g1_i31	A0A7C9B041_OPUST^A0A7C9B041_OPUST^Q:1-831,H:352-629^87.4%ID^E:1.86e-141^SubName: Full=Uncharacterized protein {ECO:0000313|EMBL:MBA4681138.1};^Eukaryota; Viridiplantae; Streptophyta; Embryophyta; Tracheophyta; Spermatophyta; Magnoliopsida; eudicotyledons; Gunneridae; Pentapetalae; Caryophyllales; Cactineae; Cactaceae; Opuntioideae; Opuntia	.	TRINITY_DN5422_c0_g1_i31.p1	1-906[+]	A0A7C9B041_OPUST^A0A7C9B041_OPUST^Q:1-277,H:352-629^87.4%ID^E:2.65e-148^SubName: Full=Uncharacterized protein {ECO:0000313|EMBL:MBA4681138.1};^Eukaryota; Viridiplantae; Streptophyta; Embryophyta; Tracheophyta; Spermatophyta; Magnoliopsida; eudicotyledons; Gunneridae; Pentapetalae; Caryophyllales; Cactineae; Cactaceae; Opuntioideae; Opuntia	KAJ8427810.1^KAJ8427810.1^Q:1-1671,H:177-517^58.9%ID^E:2.72e-179^.^.	KAJ8427810.1^KAJ8427810.1^Q:1-277,H:177-453^96.4%ID^E:2.73e-173^.^.	KAJ8427810.1^KAJ8427810.1^Q:1-277,H:177-453^96.4%ID^E:7.25e-172^.^.	PF12569.11^NatA_aux_su^N-terminal acetyltransferase A, auxiliary subunit^2-140^E:1.9e-37	.	.	.	.	GO:0005737^cellular_component^cytoplasm	GO:0005737^cellular_component^cytoplasm	.	.	.
DN5422_c0_g1	TRINITY_DN5422_c0_g1_i32	A0A7C9B041_OPUST^A0A7C9B041_OPUST^Q:1-732,H:352-595^88.9%ID^E:2.93e-123^SubName: Full=Uncharacterized protein {ECO:0000313|EMBL:MBA4681138.1};^Eukaryota; Viridiplantae; Streptophyta; Embryophyta; Tracheophyta; Spermatophyta; Magnoliopsida; eudicotyledons; Gunneridae; Pentapetalae; Caryophyllales; Cactineae; Cactaceae; Opuntioideae; Opuntia	.	TRINITY_DN5422_c0_g1_i32.p1	1-738[+]	A0A7C9B041_OPUST^A0A7C9B041_OPUST^Q:1-244,H:352-595^88.9%ID^E:2.5e-131^SubName: Full=Uncharacterized protein {ECO:0000313|EMBL:MBA4681138.1};^Eukaryota; Viridiplantae; Streptophyta; Embryophyta; Tracheophyta; Spermatophyta; Magnoliopsida; eudicotyledons; Gunneridae; Pentapetalae; Caryophyllales; Cactineae; Cactaceae; Opuntioideae; Opuntia	KAJ8427810.1^KAJ8427810.1^Q:1-735,H:177-421^96.7%ID^E:1.22e-141^.^.	KAJ8427810.1^KAJ8427810.1^Q:1-245,H:177-421^96.7%ID^E:5.49e-150^.^.	KAJ8427810.1^KAJ8427810.1^Q:1-245,H:177-421^96.7%ID^E:1.46e-148^.^.	PF12569.11^NatA_aux_su^N-terminal acetyltransferase A, auxiliary subunit^2-140^E:1.1e-37	.	.	.	.	GO:0005737^cellular_component^cytoplasm	GO:0005737^cellular_component^cytoplasm	.	.	.
DN5422_c0_g1	TRINITY_DN5422_c0_g1_i51	A0A7C9B041_OPUST^A0A7C9B041_OPUST^Q:260-907,H:413-629^88.9%ID^E:4.55e-115^SubName: Full=Uncharacterized protein {ECO:0000313|EMBL:MBA4681138.1};^Eukaryota; Viridiplantae; Streptophyta; Embryophyta; Tracheophyta; Spermatophyta; Magnoliopsida; eudicotyledons; Gunneridae; Pentapetalae; Caryophyllales; Cactineae; Cactaceae; Opuntioideae; Opuntia	.	TRINITY_DN5422_c0_g1_i51.p1	368-982[+]	A0A7C9B041_OPUST^A0A7C9B041_OPUST^Q:1-180,H:449-629^87.8%ID^E:9.52e-99^SubName: Full=Uncharacterized protein {ECO:0000313|EMBL:MBA4681138.1};^Eukaryota; Viridiplantae; Streptophyta; Embryophyta; Tracheophyta; Spermatophyta; Magnoliopsida; eudicotyledons; Gunneridae; Pentapetalae; Caryophyllales; Cactineae; Cactaceae; Opuntioideae; Opuntia	KAJ8427810.1^KAJ8427810.1^Q:254-1747,H:236-517^54.8%ID^E:2.91e-147^.^.	KAJ8427810.1^KAJ8427810.1^Q:1-180,H:274-453^96.7%ID^E:3.94e-115^.^.	KAJ8427810.1^KAJ8427810.1^Q:1-180,H:274-453^96.7%ID^E:1.05e-113^.^.	PF12569.11^NatA_aux_su^N-terminal acetyltransferase A, auxiliary subunit^2-43^E:3.1e-10	.	.	.	.	GO:0005737^cellular_component^cytoplasm	GO:0005737^cellular_component^cytoplasm	.	.	.
DN5422_c1_g1	TRINITY_DN5422_c1_g1_i1	.	.	.	.	.	.	.	.	.	.	.	.	.	.	.	.	.	.
DN5409_c0_g1	TRINITY_DN5409_c0_g1_i1	A0A0K9RJ06_SPIOL^A0A0K9RJ06_SPIOL^Q:482-955,H:1-158^76.6%ID^E:3.07e-70^RecName: Full=EamA domain-containing protein {ECO:0000256|Google:ProtNLM};^Eukaryota; Viridiplantae; Streptophyta; Embryophyta; Tracheophyta; Spermatophyta; Magnoliopsida; eudicotyledons; Gunneridae; Pentapetalae; Caryophyllales; Chenopodiaceae; Chenopodioideae; Anserineae; Spinacia	.	TRINITY_DN5409_c0_g1_i1.p1	482-970[+]	A0A0K9RJ06_SPIOL^A0A0K9RJ06_SPIOL^Q:1-158,H:1-158^76.6%ID^E:4.04e-79^RecName: Full=EamA domain-containing protein {ECO:0000256|Google:ProtNLM};^Eukaryota; Viridiplantae; Streptophyta; Embryophyta; Tracheophyta; Spermatophyta; Magnoliopsida; eudicotyledons; Gunneridae; Pentapetalae; Caryophyllales; Chenopodiaceae; Chenopodioideae; Anserineae; Spinacia	XP_021841996.1^XP_021841996.1^Q:482-955,H:1-158^76.6%ID^E:4.01e-70^.^.	XP_021841996.1^XP_021841996.1^Q:1-158,H:1-158^76.6%ID^E:5.29e-79^.^.	XP_021841996.1^XP_021841996.1^Q:1-158,H:1-158^76.6%ID^E:1.41e-77^.^.	PF06027.15^SLC35F^Solute carrier family 35^13-158^E:6e-64`PF00892.23^EamA^EamA-like transporter family^23-148^E:1.2e-09`PF08449.14^UAA^UAA transporter family^50-152^E:1.3e-06`PF08627.13^CRT-like^CRT-like, chloroquine-resistance transporter-like^52-155^E:1.9e-09	.	.	.	.	GO:0016020^cellular_component^membrane`GO:0022857^molecular_function^transmembrane transporter activity	GO:0016020^cellular_component^membrane`GO:0022857^molecular_function^transmembrane transporter activity	GO:0022857^molecular_function^transmembrane transporter activity`GO:0055085^biological_process^transmembrane transport`GO:0016020^cellular_component^membrane	.	.
DN5409_c0_g1	TRINITY_DN5409_c0_g1_i1	A0A0K9RJ06_SPIOL^A0A0K9RJ06_SPIOL^Q:482-955,H:1-158^76.6%ID^E:3.07e-70^RecName: Full=EamA domain-containing protein {ECO:0000256|Google:ProtNLM};^Eukaryota; Viridiplantae; Streptophyta; Embryophyta; Tracheophyta; Spermatophyta; Magnoliopsida; eudicotyledons; Gunneridae; Pentapetalae; Caryophyllales; Chenopodiaceae; Chenopodioideae; Anserineae; Spinacia	.	TRINITY_DN5409_c0_g1_i1.p2	4148-4483[+]	A0A7J8UAB5_9ROSI^A0A7J8UAB5_9ROSI^Q:11-95,H:99-183^63.5%ID^E:5.29e-28^RecName: Full=EamA domain-containing protein {ECO:0000256|Google:ProtNLM};^Eukaryota; Viridiplantae; Streptophyta; Embryophyta; Tracheophyta; Spermatophyta; Magnoliopsida; eudicotyledons; Gunneridae; Pentapetalae; rosids; malvids; Malvales; Malvaceae; Malvoideae; Gossypium	XP_021841996.1^XP_021841996.1^Q:482-955,H:1-158^76.6%ID^E:4.01e-70^.^.	MBA0647436.1^MBA0647436.1^Q:11-95,H:99-183^63.5%ID^E:6.91e-28^.^.	MBA0647436.1^MBA0647436.1^Q:11-95,H:99-183^63.5%ID^E:1.84e-26^.^.	PF06027.15^SLC35F^Solute carrier family 35^9-60^E:7.7e-20	.	.	.	.	GO:0016020^cellular_component^membrane`GO:0022857^molecular_function^transmembrane transporter activity	GO:0016020^cellular_component^membrane`GO:0022857^molecular_function^transmembrane transporter activity	GO:0022857^molecular_function^transmembrane transporter activity`GO:0055085^biological_process^transmembrane transport`GO:0016020^cellular_component^membrane	.	.
DN5409_c0_g1	TRINITY_DN5409_c0_g1_i11	A0A0K9RJ06_SPIOL^A0A0K9RJ06_SPIOL^Q:972-1484,H:43-213^78.9%ID^E:1.18e-81^RecName: Full=EamA domain-containing protein {ECO:0000256|Google:ProtNLM};^Eukaryota; Viridiplantae; Streptophyta; Embryophyta; Tracheophyta; Spermatophyta; Magnoliopsida; eudicotyledons; Gunneridae; Pentapetalae; Caryophyllales; Chenopodiaceae; Chenopodioideae; Anserineae; Spinacia	.	TRINITY_DN5409_c0_g1_i11.p2	2201-2506[+]	A0A7J8UAB5_9ROSI^A0A7J8UAB5_9ROSI^Q:2-85,H:100-183^64.3%ID^E:5.09e-28^RecName: Full=EamA domain-containing protein {ECO:0000256|Google:ProtNLM};^Eukaryota; Viridiplantae; Streptophyta; Embryophyta; Tracheophyta; Spermatophyta; Magnoliopsida; eudicotyledons; Gunneridae; Pentapetalae; rosids; malvids; Malvales; Malvaceae; Malvoideae; Gossypium	KAH1200468.1^KAH1200468.1^Q:972-1490,H:41-212^77.5%ID^E:3.11e-82^.^.	MBA0647436.1^MBA0647436.1^Q:2-85,H:100-183^64.3%ID^E:6.66e-28^.^.	MBA0647436.1^MBA0647436.1^Q:2-85,H:100-183^64.3%ID^E:1.77e-26^.^.	PF06027.15^SLC35F^Solute carrier family 35^2-50^E:3.6e-19	.	.	.	.	GO:0016020^cellular_component^membrane`GO:0022857^molecular_function^transmembrane transporter activity	GO:0016020^cellular_component^membrane`GO:0022857^molecular_function^transmembrane transporter activity	GO:0022857^molecular_function^transmembrane transporter activity`GO:0055085^biological_process^transmembrane transport`GO:0016020^cellular_component^membrane	.	.
DN5409_c0_g1	TRINITY_DN5409_c0_g1_i11	A0A0K9RJ06_SPIOL^A0A0K9RJ06_SPIOL^Q:972-1484,H:43-213^78.9%ID^E:1.18e-81^RecName: Full=EamA domain-containing protein {ECO:0000256|Google:ProtNLM};^Eukaryota; Viridiplantae; Streptophyta; Embryophyta; Tracheophyta; Spermatophyta; Magnoliopsida; eudicotyledons; Gunneridae; Pentapetalae; Caryophyllales; Chenopodiaceae; Chenopodioideae; Anserineae; Spinacia	.	TRINITY_DN5409_c0_g1_i11.p1	1164-1499[+]	Q6NKU8_ARATH^Q6NKU8_ARATH^Q:1-109,H:5-112^75.2%ID^E:2.41e-52^SubName: Full=At3g59330 {ECO:0000313|EMBL:AAT06414.1};^Eukaryota; Viridiplantae; Streptophyta; Embryophyta; Tracheophyta; Spermatophyta; Magnoliopsida; eudicotyledons; Gunneridae; Pentapetalae; rosids; malvids; Brassicales; Brassicaceae; Camelineae; Arabidopsis	KAH1200468.1^KAH1200468.1^Q:972-1490,H:41-212^77.5%ID^E:3.11e-82^.^.	KAJ8421872.1^KAJ8421872.1^Q:1-107,H:84-201^88.1%ID^E:1.85e-63^.^.	KAJ8421872.1^KAJ8421872.1^Q:1-107,H:84-201^88.1%ID^E:4.91e-62^.^.	PF06027.15^SLC35F^Solute carrier family 35^1-107^E:2.6e-49`PF08627.13^CRT-like^CRT-like, chloroquine-resistance transporter-like^2-103^E:1.8e-08	.	.	.	.	GO:0016020^cellular_component^membrane`GO:0022857^molecular_function^transmembrane transporter activity	GO:0016020^cellular_component^membrane`GO:0022857^molecular_function^transmembrane transporter activity	GO:0022857^molecular_function^transmembrane transporter activity`GO:0055085^biological_process^transmembrane transport`GO:0016020^cellular_component^membrane	.	.
DN5409_c0_g1	TRINITY_DN5409_c0_g1_i130	A0A0K9RJ06_SPIOL^A0A0K9RJ06_SPIOL^Q:972-1319,H:43-158^81%ID^E:1.68e-53^RecName: Full=EamA domain-containing protein {ECO:0000256|Google:ProtNLM};^Eukaryota; Viridiplantae; Streptophyta; Embryophyta; Tracheophyta; Spermatophyta; Magnoliopsida; eudicotyledons; Gunneridae; Pentapetalae; Caryophyllales; Chenopodiaceae; Chenopodioideae; Anserineae; Spinacia	.	TRINITY_DN5409_c0_g1_i130.p1	3650-3991[+]	A0A7J8UAB5_9ROSI^A0A7J8UAB5_9ROSI^Q:1-97,H:87-183^68%ID^E:3.1e-36^RecName: Full=EamA domain-containing protein {ECO:0000256|Google:ProtNLM};^Eukaryota; Viridiplantae; Streptophyta; Embryophyta; Tracheophyta; Spermatophyta; Magnoliopsida; eudicotyledons; Gunneridae; Pentapetalae; rosids; malvids; Malvales; Malvaceae; Malvoideae; Gossypium	XP_021841996.1^XP_021841996.1^Q:972-1319,H:43-158^81%ID^E:2.2e-53^.^.	MBA0647436.1^MBA0647436.1^Q:1-97,H:87-183^68%ID^E:4.05e-36^.^.	MBA0647436.1^MBA0647436.1^Q:1-97,H:87-183^68%ID^E:1.08e-34^.^.	PF06027.15^SLC35F^Solute carrier family 35^1-62^E:6.9e-26	.	.	.	.	GO:0016020^cellular_component^membrane`GO:0022857^molecular_function^transmembrane transporter activity	GO:0016020^cellular_component^membrane`GO:0022857^molecular_function^transmembrane transporter activity	GO:0022857^molecular_function^transmembrane transporter activity`GO:0055085^biological_process^transmembrane transport`GO:0016020^cellular_component^membrane	.	.
DN5409_c0_g1	TRINITY_DN5409_c0_g1_i135	A0A7J8REZ6_GOSDV^A0A7J8REZ6_GOSDV^Q:343-657,H:80-184^68.6%ID^E:8.91e-37^RecName: Full=EamA domain-containing protein {ECO:0000256|Google:ProtNLM};^Eukaryota; Viridiplantae; Streptophyta; Embryophyta; Tracheophyta; Spermatophyta; Magnoliopsida; eudicotyledons; Gunneridae; Pentapetalae; rosids; malvids; Malvales; Malvaceae; Malvoideae; Gossypium	.	TRINITY_DN5409_c0_g1_i135.p1	367-708[+]	A0A7J8UAB5_9ROSI^A0A7J8UAB5_9ROSI^Q:1-97,H:87-183^68%ID^E:3.1e-36^RecName: Full=EamA domain-containing protein {ECO:0000256|Google:ProtNLM};^Eukaryota; Viridiplantae; Streptophyta; Embryophyta; Tracheophyta; Spermatophyta; Magnoliopsida; eudicotyledons; Gunneridae; Pentapetalae; rosids; malvids; Malvales; Malvaceae; Malvoideae; Gossypium	MBA0612305.1^MBA0612305.1^Q:343-657,H:80-184^68.6%ID^E:1.17e-36^.^.	MBA0647436.1^MBA0647436.1^Q:1-97,H:87-183^68%ID^E:4.05e-36^.^.	MBA0647436.1^MBA0647436.1^Q:1-97,H:87-183^68%ID^E:1.08e-34^.^.	PF06027.15^SLC35F^Solute carrier family 35^1-62^E:6.9e-26	.	.	.	.	GO:0016020^cellular_component^membrane`GO:0022857^molecular_function^transmembrane transporter activity	GO:0016020^cellular_component^membrane`GO:0022857^molecular_function^transmembrane transporter activity	GO:0022857^molecular_function^transmembrane transporter activity`GO:0055085^biological_process^transmembrane transport`GO:0016020^cellular_component^membrane	.	.
DN5409_c0_g1	TRINITY_DN5409_c0_g1_i14	A0A0K9RJ06_SPIOL^A0A0K9RJ06_SPIOL^Q:972-1319,H:43-158^81%ID^E:1.73e-53^RecName: Full=EamA domain-containing protein {ECO:0000256|Google:ProtNLM};^Eukaryota; Viridiplantae; Streptophyta; Embryophyta; Tracheophyta; Spermatophyta; Magnoliopsida; eudicotyledons; Gunneridae; Pentapetalae; Caryophyllales; Chenopodiaceae; Chenopodioideae; Anserineae; Spinacia	.	TRINITY_DN5409_c0_g1_i14.p1	3761-4096[+]	A0A7J8UAB5_9ROSI^A0A7J8UAB5_9ROSI^Q:11-95,H:99-183^63.5%ID^E:5.29e-28^RecName: Full=EamA domain-containing protein {ECO:0000256|Google:ProtNLM};^Eukaryota; Viridiplantae; Streptophyta; Embryophyta; Tracheophyta; Spermatophyta; Magnoliopsida; eudicotyledons; Gunneridae; Pentapetalae; rosids; malvids; Malvales; Malvaceae; Malvoideae; Gossypium	XP_021841996.1^XP_021841996.1^Q:972-1319,H:43-158^81%ID^E:2.26e-53^.^.	MBA0647436.1^MBA0647436.1^Q:11-95,H:99-183^63.5%ID^E:6.91e-28^.^.	MBA0647436.1^MBA0647436.1^Q:11-95,H:99-183^63.5%ID^E:1.84e-26^.^.	PF06027.15^SLC35F^Solute carrier family 35^9-60^E:7.7e-20	.	.	.	.	GO:0016020^cellular_component^membrane`GO:0022857^molecular_function^transmembrane transporter activity	GO:0016020^cellular_component^membrane`GO:0022857^molecular_function^transmembrane transporter activity	GO:0022857^molecular_function^transmembrane transporter activity`GO:0055085^biological_process^transmembrane transport`GO:0016020^cellular_component^membrane	.	.
DN5409_c0_g1	TRINITY_DN5409_c0_g1_i145	A0A0K9RJ06_SPIOL^A0A0K9RJ06_SPIOL^Q:482-1528,H:1-359^72.7%ID^E:4.68e-167^RecName: Full=EamA domain-containing protein {ECO:0000256|Google:ProtNLM};^Eukaryota; Viridiplantae; Streptophyta; Embryophyta; Tracheophyta; Spermatophyta; Magnoliopsida; eudicotyledons; Gunneridae; Pentapetalae; Caryophyllales; Chenopodiaceae; Chenopodioideae; Anserineae; Spinacia	.	TRINITY_DN5409_c0_g1_i145.p1	482-1543[+]	A0A0K9RJ06_SPIOL^A0A0K9RJ06_SPIOL^Q:1-349,H:1-359^72.7%ID^E:3.47e-171^RecName: Full=EamA domain-containing protein {ECO:0000256|Google:ProtNLM};^Eukaryota; Viridiplantae; Streptophyta; Embryophyta; Tracheophyta; Spermatophyta; Magnoliopsida; eudicotyledons; Gunneridae; Pentapetalae; Caryophyllales; Chenopodiaceae; Chenopodioideae; Anserineae; Spinacia	XP_021841996.1^XP_021841996.1^Q:482-1528,H:1-359^72.7%ID^E:6.12e-167^.^.	XP_021841996.1^XP_021841996.1^Q:1-349,H:1-359^72.7%ID^E:4.53e-171^.^.	XP_021841996.1^XP_021841996.1^Q:1-349,H:1-359^72.7%ID^E:1.2e-169^.^.	PF06027.15^SLC35F^Solute carrier family 35^13-302^E:7.4e-134`PF00892.23^EamA^EamA-like transporter family^23-148^E:9.5e-09`PF08449.14^UAA^UAA transporter family^51-301^E:3.6e-07`PF08627.13^CRT-like^CRT-like, chloroquine-resistance transporter-like^52-215^E:1.2e-10	.	.	.	.	GO:0016020^cellular_component^membrane`GO:0022857^molecular_function^transmembrane transporter activity	GO:0016020^cellular_component^membrane`GO:0022857^molecular_function^transmembrane transporter activity	GO:0022857^molecular_function^transmembrane transporter activity`GO:0055085^biological_process^transmembrane transport`GO:0016020^cellular_component^membrane	.	.
DN5409_c0_g1	TRINITY_DN5409_c0_g1_i16	A0A392S0P6_9FABA^A0A392S0P6_9FABA^Q:707-796,H:1-30^83.3%ID^E:5.24e-08^SubName: Full=Solute carrier family 35 member F1 {ECO:0000313|EMBL:MCI41406.1};^Eukaryota; Viridiplantae; Streptophyta; Embryophyta; Tracheophyta; Spermatophyta; Magnoliopsida; eudicotyledons; Gunneridae; Pentapetalae; rosids; fabids; Fabales; Fabaceae; Papilionoideae; 50 kb inversion clade; NPAAA clade; Hologalegina; IRL clade; Trifolieae; Trifolium	.	.	.	.	MCI41406.1^MCI41406.1^Q:707-796,H:1-30^83.3%ID^E:2.68e-08^.^.	.	.	.	.	.	.	.	GO:0016020^cellular_component^membrane`GO:0022857^molecular_function^transmembrane transporter activity	.	.	.	.
DN5409_c0_g1	TRINITY_DN5409_c0_g1_i18	K7LM76_SOYBN^K7LM76_SOYBN^Q:954-1535,H:34-226^77.3%ID^E:1.12e-92^RecName: Full=Solute carrier family 35 member F1-like {ECO:0000256|Google:ProtNLM};^Eukaryota; Viridiplantae; Streptophyta; Embryophyta; Tracheophyta; Spermatophyta; Magnoliopsida; eudicotyledons; Gunneridae; Pentapetalae; rosids; fabids; Fabales; Fabaceae; Papilionoideae; 50 kb inversion clade; NPAAA clade; indigoferoid/millettioid clade; Phaseoleae; Glycine; Glycine subgen. Soja	.	TRINITY_DN5409_c0_g1_i18.p1	1164-1706[+]	A0A6A4QZV9_LUPAL^A0A6A4QZV9_LUPAL^Q:1-124,H:103-226^75.8%ID^E:5.23e-61^SubName: Full=Putative solute carrier family 35 member SLC35F1/F2/F6 {ECO:0000313|EMBL:KAE9618604.1};^Eukaryota; Viridiplantae; Streptophyta; Embryophyta; Tracheophyta; Spermatophyta; Magnoliopsida; eudicotyledons; Gunneridae; Pentapetalae; rosids; fabids; Fabales; Fabaceae; Papilionoideae; 50 kb inversion clade; genistoids sensu lato; core genistoids; Genisteae; Lupinus	GMH09671.1^GMH09671.1^Q:972-1535,H:45-231^81.4%ID^E:5.5e-93^.^.	KAJ8421872.1^KAJ8421872.1^Q:1-124,H:84-218^90.4%ID^E:5.24e-76^.^.	KAJ8421872.1^KAJ8421872.1^Q:1-124,H:84-218^90.4%ID^E:1.39e-74^.^.	PF06027.15^SLC35F^Solute carrier family 35^1-125^E:6.6e-57`PF08627.13^CRT-like^CRT-like, chloroquine-resistance transporter-like^2-107^E:4e-08	.	.	.	KEGG:gmx:100780052	GO:0016020^cellular_component^membrane`GO:0022857^molecular_function^transmembrane transporter activity	GO:0016020^cellular_component^membrane`GO:0022857^molecular_function^transmembrane transporter activity	GO:0022857^molecular_function^transmembrane transporter activity`GO:0055085^biological_process^transmembrane transport`GO:0016020^cellular_component^membrane	.	.
DN5409_c0_g1	TRINITY_DN5409_c0_g1_i20	A0A0K9RJ06_SPIOL^A0A0K9RJ06_SPIOL^Q:482-1036,H:1-185^77.3%ID^E:5.48e-85^RecName: Full=EamA domain-containing protein {ECO:0000256|Google:ProtNLM};^Eukaryota; Viridiplantae; Streptophyta; Embryophyta; Tracheophyta; Spermatophyta; Magnoliopsida; eudicotyledons; Gunneridae; Pentapetalae; Caryophyllales; Chenopodiaceae; Chenopodioideae; Anserineae; Spinacia	.	TRINITY_DN5409_c0_g1_i20.p2	3147-3482[+]	A0A7J8UAB5_9ROSI^A0A7J8UAB5_9ROSI^Q:11-95,H:99-183^63.5%ID^E:5.29e-28^RecName: Full=EamA domain-containing protein {ECO:0000256|Google:ProtNLM};^Eukaryota; Viridiplantae; Streptophyta; Embryophyta; Tracheophyta; Spermatophyta; Magnoliopsida; eudicotyledons; Gunneridae; Pentapetalae; rosids; malvids; Malvales; Malvaceae; Malvoideae; Gossypium	XP_021841996.1^XP_021841996.1^Q:482-1036,H:1-185^77.3%ID^E:7.17e-85^.^.	MBA0647436.1^MBA0647436.1^Q:11-95,H:99-183^63.5%ID^E:6.91e-28^.^.	MBA0647436.1^MBA0647436.1^Q:11-95,H:99-183^63.5%ID^E:1.84e-26^.^.	PF06027.15^SLC35F^Solute carrier family 35^9-60^E:7.7e-20	.	.	.	.	GO:0016020^cellular_component^membrane`GO:0022857^molecular_function^transmembrane transporter activity	GO:0016020^cellular_component^membrane`GO:0022857^molecular_function^transmembrane transporter activity	GO:0022857^molecular_function^transmembrane transporter activity`GO:0055085^biological_process^transmembrane transport`GO:0016020^cellular_component^membrane	.	.
DN5409_c0_g1	TRINITY_DN5409_c0_g1_i20	A0A0K9RJ06_SPIOL^A0A0K9RJ06_SPIOL^Q:482-1036,H:1-185^77.3%ID^E:5.48e-85^RecName: Full=EamA domain-containing protein {ECO:0000256|Google:ProtNLM};^Eukaryota; Viridiplantae; Streptophyta; Embryophyta; Tracheophyta; Spermatophyta; Magnoliopsida; eudicotyledons; Gunneridae; Pentapetalae; Caryophyllales; Chenopodiaceae; Chenopodioideae; Anserineae; Spinacia	.	TRINITY_DN5409_c0_g1_i20.p1	482-1093[+]	A0A0K9RJ06_SPIOL^A0A0K9RJ06_SPIOL^Q:1-185,H:1-185^77.3%ID^E:6.57e-95^RecName: Full=EamA domain-containing protein {ECO:0000256|Google:ProtNLM};^Eukaryota; Viridiplantae; Streptophyta; Embryophyta; Tracheophyta; Spermatophyta; Magnoliopsida; eudicotyledons; Gunneridae; Pentapetalae; Caryophyllales; Chenopodiaceae; Chenopodioideae; Anserineae; Spinacia	XP_021841996.1^XP_021841996.1^Q:482-1036,H:1-185^77.3%ID^E:7.17e-85^.^.	XP_021841996.1^XP_021841996.1^Q:1-185,H:1-185^77.3%ID^E:8.59e-95^.^.	XP_021841996.1^XP_021841996.1^Q:1-185,H:1-185^77.3%ID^E:2.28e-93^.^.	PF06027.15^SLC35F^Solute carrier family 35^13-185^E:6.6e-78`PF00892.23^EamA^EamA-like transporter family^23-148^E:2.4e-09`PF08449.14^UAA^UAA transporter family^50-171^E:2.7e-07`PF08627.13^CRT-like^CRT-like, chloroquine-resistance transporter-like^52-202^E:3.9e-11	.	.	.	.	GO:0016020^cellular_component^membrane`GO:0022857^molecular_function^transmembrane transporter activity	GO:0016020^cellular_component^membrane`GO:0022857^molecular_function^transmembrane transporter activity	GO:0022857^molecular_function^transmembrane transporter activity`GO:0055085^biological_process^transmembrane transport`GO:0016020^cellular_component^membrane	.	.
DN5409_c0_g1	TRINITY_DN5409_c0_g1_i34	A0A0K9RJ06_SPIOL^A0A0K9RJ06_SPIOL^Q:2-880,H:44-303^72%ID^E:7.81e-140^RecName: Full=EamA domain-containing protein {ECO:0000256|Google:ProtNLM};^Eukaryota; Viridiplantae; Streptophyta; Embryophyta; Tracheophyta; Spermatophyta; Magnoliopsida; eudicotyledons; Gunneridae; Pentapetalae; Caryophyllales; Chenopodiaceae; Chenopodioideae; Anserineae; Spinacia	.	TRINITY_DN5409_c0_g1_i34.p1	2-514[+]	A0A0K9RJ06_SPIOL^A0A0K9RJ06_SPIOL^Q:1-142,H:44-185^81%ID^E:2.05e-76^RecName: Full=EamA domain-containing protein {ECO:0000256|Google:ProtNLM};^Eukaryota; Viridiplantae; Streptophyta; Embryophyta; Tracheophyta; Spermatophyta; Magnoliopsida; eudicotyledons; Gunneridae; Pentapetalae; Caryophyllales; Chenopodiaceae; Chenopodioideae; Anserineae; Spinacia	GMH09671.1^GMH09671.1^Q:2-880,H:46-304^74.1%ID^E:3.58e-142^.^.	XP_021841996.1^XP_021841996.1^Q:1-142,H:44-185^81%ID^E:2.68e-76^.^.	XP_021841996.1^XP_021841996.1^Q:1-142,H:44-185^81%ID^E:7.13e-75^.^.	PF06027.15^SLC35F^Solute carrier family 35^1-142^E:4.6e-67`PF00892.23^EamA^EamA-like transporter family^4-105^E:3.2e-09`PF08627.13^CRT-like^CRT-like, chloroquine-resistance transporter-like^9-141^E:5.6e-11`PF08449.14^UAA^UAA transporter family^9-130^E:8.1e-08	.	.	.	.	GO:0016020^cellular_component^membrane`GO:0022857^molecular_function^transmembrane transporter activity	GO:0016020^cellular_component^membrane`GO:0022857^molecular_function^transmembrane transporter activity	GO:0022857^molecular_function^transmembrane transporter activity`GO:0055085^biological_process^transmembrane transport`GO:0016020^cellular_component^membrane	.	.
DN5409_c0_g1	TRINITY_DN5409_c0_g1_i34	A0A0K9RJ06_SPIOL^A0A0K9RJ06_SPIOL^Q:2-880,H:44-303^72%ID^E:7.81e-140^RecName: Full=EamA domain-containing protein {ECO:0000256|Google:ProtNLM};^Eukaryota; Viridiplantae; Streptophyta; Embryophyta; Tracheophyta; Spermatophyta; Magnoliopsida; eudicotyledons; Gunneridae; Pentapetalae; Caryophyllales; Chenopodiaceae; Chenopodioideae; Anserineae; Spinacia	.	TRINITY_DN5409_c0_g1_i34.p2	563-880[+]	K7LM76_SOYBN^K7LM76_SOYBN^Q:1-105,H:194-298^83.8%ID^E:2.15e-53^RecName: Full=Solute carrier family 35 member F1-like {ECO:0000256|Google:ProtNLM};^Eukaryota; Viridiplantae; Streptophyta; Embryophyta; Tracheophyta; Spermatophyta; Magnoliopsida; eudicotyledons; Gunneridae; Pentapetalae; rosids; fabids; Fabales; Fabaceae; Papilionoideae; 50 kb inversion clade; NPAAA clade; indigoferoid/millettioid clade; Phaseoleae; Glycine; Glycine subgen. Soja	GMH09671.1^GMH09671.1^Q:2-880,H:46-304^74.1%ID^E:3.58e-142^.^.	KAJ7957372.1^KAJ7957372.1^Q:1-106,H:194-299^83%ID^E:8.11e-54^.^.	KAJ7957372.1^KAJ7957372.1^Q:1-106,H:194-299^83%ID^E:2.16e-52^.^.	PF06027.15^SLC35F^Solute carrier family 35^1-105^E:1.8e-44	.	.	.	KEGG:gmx:100780052	GO:0016020^cellular_component^membrane`GO:0022857^molecular_function^transmembrane transporter activity	GO:0016020^cellular_component^membrane`GO:0022857^molecular_function^transmembrane transporter activity	GO:0022857^molecular_function^transmembrane transporter activity`GO:0055085^biological_process^transmembrane transport`GO:0016020^cellular_component^membrane	.	.
DN5409_c0_g1	TRINITY_DN5409_c0_g1_i35	K7LM76_SOYBN^K7LM76_SOYBN^Q:94-306,H:180-250^84.5%ID^E:2.17e-27^RecName: Full=Solute carrier family 35 member F1-like {ECO:0000256|Google:ProtNLM};^Eukaryota; Viridiplantae; Streptophyta; Embryophyta; Tracheophyta; Spermatophyta; Magnoliopsida; eudicotyledons; Gunneridae; Pentapetalae; rosids; fabids; Fabales; Fabaceae; Papilionoideae; 50 kb inversion clade; NPAAA clade; indigoferoid/millettioid clade; Phaseoleae; Glycine; Glycine subgen. Soja	.	TRINITY_DN5409_c0_g1_i35.p2	417-719[+]	A0A7J8UAB5_9ROSI^A0A7J8UAB5_9ROSI^Q:1-84,H:100-183^64.3%ID^E:6.92e-28^RecName: Full=EamA domain-containing protein {ECO:0000256|Google:ProtNLM};^Eukaryota; Viridiplantae; Streptophyta; Embryophyta; Tracheophyta; Spermatophyta; Magnoliopsida; eudicotyledons; Gunneridae; Pentapetalae; rosids; malvids; Malvales; Malvaceae; Malvoideae; Gossypium	KAJ8421872.1^KAJ8421872.1^Q:91-309,H:171-243^90.4%ID^E:3.85e-31^.^.	MBA0647436.1^MBA0647436.1^Q:1-84,H:100-183^64.3%ID^E:9.04e-28^.^.	MBA0647436.1^MBA0647436.1^Q:1-84,H:100-183^64.3%ID^E:2.4e-26^.^.	PF06027.15^SLC35F^Solute carrier family 35^1-49^E:4.1e-19	.	.	.	KEGG:gmx:100780052	GO:0016020^cellular_component^membrane`GO:0022857^molecular_function^transmembrane transporter activity	GO:0016020^cellular_component^membrane`GO:0022857^molecular_function^transmembrane transporter activity	GO:0022857^molecular_function^transmembrane transporter activity`GO:0055085^biological_process^transmembrane transport`GO:0016020^cellular_component^membrane	.	.
DN5409_c0_g1	TRINITY_DN5409_c0_g1_i39	A0A0K9RJ06_SPIOL^A0A0K9RJ06_SPIOL^Q:972-1892,H:43-359^73.8%ID^E:1.73e-146^RecName: Full=EamA domain-containing protein {ECO:0000256|Google:ProtNLM};^Eukaryota; Viridiplantae; Streptophyta; Embryophyta; Tracheophyta; Spermatophyta; Magnoliopsida; eudicotyledons; Gunneridae; Pentapetalae; Caryophyllales; Chenopodiaceae; Chenopodioideae; Anserineae; Spinacia	.	TRINITY_DN5409_c0_g1_i39.p1	1164-1907[+]	A0A0K9RJ06_SPIOL^A0A0K9RJ06_SPIOL^Q:1-243,H:107-359^71.9%ID^E:5.06e-114^RecName: Full=EamA domain-containing protein {ECO:0000256|Google:ProtNLM};^Eukaryota; Viridiplantae; Streptophyta; Embryophyta; Tracheophyta; Spermatophyta; Magnoliopsida; eudicotyledons; Gunneridae; Pentapetalae; Caryophyllales; Chenopodiaceae; Chenopodioideae; Anserineae; Spinacia	XP_021841996.1^XP_021841996.1^Q:972-1892,H:43-359^73.8%ID^E:2.27e-146^.^.	KAJ8421872.1^KAJ8421872.1^Q:1-247,H:84-338^75.6%ID^E:1.01e-121^.^.	KAJ8421872.1^KAJ8421872.1^Q:1-247,H:84-338^75.6%ID^E:2.69e-120^.^.	PF06027.15^SLC35F^Solute carrier family 35^1-196^E:9.2e-92`PF08627.13^CRT-like^CRT-like, chloroquine-resistance transporter-like^2-108^E:7.8e-08`PF00892.23^EamA^EamA-like transporter family^60-196^E:2.2e-06	.	.	.	.	GO:0016020^cellular_component^membrane`GO:0022857^molecular_function^transmembrane transporter activity	GO:0016020^cellular_component^membrane`GO:0022857^molecular_function^transmembrane transporter activity	GO:0022857^molecular_function^transmembrane transporter activity`GO:0055085^biological_process^transmembrane transport`GO:0016020^cellular_component^membrane	.	.
DN5409_c0_g1	TRINITY_DN5409_c0_g1_i50	A0A0K9RJ06_SPIOL^A0A0K9RJ06_SPIOL^Q:482-1036,H:1-185^77.3%ID^E:2.69e-88^RecName: Full=EamA domain-containing protein {ECO:0000256|Google:ProtNLM};^Eukaryota; Viridiplantae; Streptophyta; Embryophyta; Tracheophyta; Spermatophyta; Magnoliopsida; eudicotyledons; Gunneridae; Pentapetalae; Caryophyllales; Chenopodiaceae; Chenopodioideae; Anserineae; Spinacia	.	TRINITY_DN5409_c0_g1_i50.p1	482-1123[+]	A0A0K9RJ06_SPIOL^A0A0K9RJ06_SPIOL^Q:1-185,H:1-185^77.3%ID^E:9.71e-95^RecName: Full=EamA domain-containing protein {ECO:0000256|Google:ProtNLM};^Eukaryota; Viridiplantae; Streptophyta; Embryophyta; Tracheophyta; Spermatophyta; Magnoliopsida; eudicotyledons; Gunneridae; Pentapetalae; Caryophyllales; Chenopodiaceae; Chenopodioideae; Anserineae; Spinacia	XP_021841996.1^XP_021841996.1^Q:482-1036,H:1-185^77.3%ID^E:3.52e-88^.^.	XP_021841996.1^XP_021841996.1^Q:1-185,H:1-185^77.3%ID^E:1.27e-94^.^.	XP_021841996.1^XP_021841996.1^Q:1-185,H:1-185^77.3%ID^E:3.38e-93^.^.	PF06027.15^SLC35F^Solute carrier family 35^13-185^E:1.6e-78`PF00892.23^EamA^EamA-like transporter family^23-148^E:2.8e-09`PF08449.14^UAA^UAA transporter family^50-173^E:1.5e-07`PF08627.13^CRT-like^CRT-like, chloroquine-resistance transporter-like^52-184^E:1.9e-10	.	.	.	.	GO:0016020^cellular_component^membrane`GO:0022857^molecular_function^transmembrane transporter activity	GO:0016020^cellular_component^membrane`GO:0022857^molecular_function^transmembrane transporter activity	GO:0022857^molecular_function^transmembrane transporter activity`GO:0055085^biological_process^transmembrane transport`GO:0016020^cellular_component^membrane	.	.
DN5409_c0_g1	TRINITY_DN5409_c0_g1_i54	A0A0K9RJ06_SPIOL^A0A0K9RJ06_SPIOL^Q:972-1331,H:43-162^79.2%ID^E:2.1e-53^RecName: Full=EamA domain-containing protein {ECO:0000256|Google:ProtNLM};^Eukaryota; Viridiplantae; Streptophyta; Embryophyta; Tracheophyta; Spermatophyta; Magnoliopsida; eudicotyledons; Gunneridae; Pentapetalae; Caryophyllales; Chenopodiaceae; Chenopodioideae; Anserineae; Spinacia	.	.	.	.	KAG9141357.1^KAG9141357.1^Q:972-1364,H:39-164^70.2%ID^E:6.26e-54^.^.	.	.	.	.	.	.	.	GO:0016020^cellular_component^membrane`GO:0022857^molecular_function^transmembrane transporter activity	.	.	.	.
DN5409_c0_g1	TRINITY_DN5409_c0_g1_i56	A0A0K9RJ06_SPIOL^A0A0K9RJ06_SPIOL^Q:972-1319,H:43-158^81%ID^E:1.68e-53^RecName: Full=EamA domain-containing protein {ECO:0000256|Google:ProtNLM};^Eukaryota; Viridiplantae; Streptophyta; Embryophyta; Tracheophyta; Spermatophyta; Magnoliopsida; eudicotyledons; Gunneridae; Pentapetalae; Caryophyllales; Chenopodiaceae; Chenopodioideae; Anserineae; Spinacia	.	TRINITY_DN5409_c0_g1_i56.p1	3662-3997[+]	A0A7J8UAB5_9ROSI^A0A7J8UAB5_9ROSI^Q:11-95,H:99-183^63.5%ID^E:5.29e-28^RecName: Full=EamA domain-containing protein {ECO:0000256|Google:ProtNLM};^Eukaryota; Viridiplantae; Streptophyta; Embryophyta; Tracheophyta; Spermatophyta; Magnoliopsida; eudicotyledons; Gunneridae; Pentapetalae; rosids; malvids; Malvales; Malvaceae; Malvoideae; Gossypium	XP_021841996.1^XP_021841996.1^Q:972-1319,H:43-158^81%ID^E:2.2e-53^.^.	MBA0647436.1^MBA0647436.1^Q:11-95,H:99-183^63.5%ID^E:6.91e-28^.^.	MBA0647436.1^MBA0647436.1^Q:11-95,H:99-183^63.5%ID^E:1.84e-26^.^.	PF06027.15^SLC35F^Solute carrier family 35^9-60^E:7.7e-20	.	.	.	.	GO:0016020^cellular_component^membrane`GO:0022857^molecular_function^transmembrane transporter activity	GO:0016020^cellular_component^membrane`GO:0022857^molecular_function^transmembrane transporter activity	GO:0022857^molecular_function^transmembrane transporter activity`GO:0055085^biological_process^transmembrane transport`GO:0016020^cellular_component^membrane	.	.
DN5409_c0_g1	TRINITY_DN5409_c0_g1_i62	.	.	.	.	.	.	.	.	.	.	.	.	.	.	.	.	.	.
DN5409_c0_g1	TRINITY_DN5409_c0_g1_i81	A0A0K9RJ06_SPIOL^A0A0K9RJ06_SPIOL^Q:482-1036,H:1-185^77.3%ID^E:4.97e-88^RecName: Full=EamA domain-containing protein {ECO:0000256|Google:ProtNLM};^Eukaryota; Viridiplantae; Streptophyta; Embryophyta; Tracheophyta; Spermatophyta; Magnoliopsida; eudicotyledons; Gunneridae; Pentapetalae; Caryophyllales; Chenopodiaceae; Chenopodioideae; Anserineae; Spinacia	.	TRINITY_DN5409_c0_g1_i81.p1	482-1093[+]	A0A0K9RJ06_SPIOL^A0A0K9RJ06_SPIOL^Q:1-185,H:1-185^77.3%ID^E:6.57e-95^RecName: Full=EamA domain-containing protein {ECO:0000256|Google:ProtNLM};^Eukaryota; Viridiplantae; Streptophyta; Embryophyta; Tracheophyta; Spermatophyta; Magnoliopsida; eudicotyledons; Gunneridae; Pentapetalae; Caryophyllales; Chenopodiaceae; Chenopodioideae; Anserineae; Spinacia	XP_021841996.1^XP_021841996.1^Q:482-1036,H:1-185^77.3%ID^E:6.5e-88^.^.	XP_021841996.1^XP_021841996.1^Q:1-185,H:1-185^77.3%ID^E:8.59e-95^.^.	XP_021841996.1^XP_021841996.1^Q:1-185,H:1-185^77.3%ID^E:2.28e-93^.^.	PF06027.15^SLC35F^Solute carrier family 35^13-185^E:6.6e-78`PF00892.23^EamA^EamA-like transporter family^23-148^E:2.4e-09`PF08449.14^UAA^UAA transporter family^50-171^E:2.7e-07`PF08627.13^CRT-like^CRT-like, chloroquine-resistance transporter-like^52-202^E:3.9e-11	.	.	.	.	GO:0016020^cellular_component^membrane`GO:0022857^molecular_function^transmembrane transporter activity	GO:0016020^cellular_component^membrane`GO:0022857^molecular_function^transmembrane transporter activity	GO:0022857^molecular_function^transmembrane transporter activity`GO:0055085^biological_process^transmembrane transport`GO:0016020^cellular_component^membrane	.	.
DN5409_c1_g1	TRINITY_DN5409_c1_g1_i1	.	.	.	.	.	KAJ8424723.1^KAJ8424723.1^Q:1185-1102,H:568-595^92.9%ID^E:4.48e-08^.^.	.	.	.	.	.	.	.	.	.	.	.	.
DN5475_c0_g1	TRINITY_DN5475_c0_g1_i10	A0A7C9D041_OPUST^A0A7C9D041_OPUST^Q:763-1107,H:1-115^81.7%ID^E:9.34e-47^SubName: Full=Uncharacterized protein {ECO:0000313|EMBL:MBA4625309.1};^Eukaryota; Viridiplantae; Streptophyta; Embryophyta; Tracheophyta; Spermatophyta; Magnoliopsida; eudicotyledons; Gunneridae; Pentapetalae; Caryophyllales; Cactineae; Cactaceae; Opuntioideae; Opuntia	.	TRINITY_DN5475_c0_g1_i10.p1	558-1445[-]	A0A0K9RK90_SPIOL^A0A0K9RK90_SPIOL^Q:1-295,H:344-563^35.5%ID^E:4.83e-26^RecName: Full=Exonuclease 1 {ECO:0000256|RuleBase:RU910737};^Eukaryota; Viridiplantae; Streptophyta; Embryophyta; Tracheophyta; Spermatophyta; Magnoliopsida; eudicotyledons; Gunneridae; Pentapetalae; Caryophyllales; Chenopodiaceae; Chenopodioideae; Anserineae; Spinacia	KAJ8443284.1^KAJ8443284.1^Q:1502-561,H:363-701^85.8%ID^E:2.53e-178^.^.	KAJ8443284.1^KAJ8443284.1^Q:1-295,H:382-701^85.3%ID^E:8.29e-171^.^.	KAJ8443284.1^KAJ8443284.1^Q:1-295,H:382-701^85.3%ID^E:2.21e-169^.^.	.	.	.	.	.	GO:0016020^cellular_component^membrane	GO:0005634^cellular_component^nucleus`GO:0035312^molecular_function^5'-3' DNA exonuclease activity`GO:0017108^molecular_function^5'-flap endonuclease activity`GO:0003677^molecular_function^DNA binding`GO:0046872^molecular_function^metal ion binding`GO:0006281^biological_process^DNA repair	.	.	.
DN5475_c0_g1	TRINITY_DN5475_c0_g1_i12	A0A7C9A7L8_OPUST^A0A7C9A7L8_OPUST^Q:1458-1267,H:57-119^50%ID^E:2.72e-11^RecName: Full=Retrotransposon Copia-like N-terminal domain-containing protein {ECO:0000259|Pfam:PF14244};^Eukaryota; Viridiplantae; Streptophyta; Embryophyta; Tracheophyta; Spermatophyta; Magnoliopsida; eudicotyledons; Gunneridae; Pentapetalae; Caryophyllales; Cactineae; Cactaceae; Opuntioideae; Opuntia	.	TRINITY_DN5475_c0_g1_i12.p1	201-632[-]	.	CAD1842112.1^CAD1842112.1^Q:1458-1051,H:63-198^42%ID^E:2.53e-28^.^.	.	.	.	.	.	.	.	.	.	.	.	.
DN5475_c0_g1	TRINITY_DN5475_c0_g1_i14	A0A7C9D041_OPUST^A0A7C9D041_OPUST^Q:8-208,H:8-76^84.1%ID^E:2.16e-23^SubName: Full=Uncharacterized protein {ECO:0000313|EMBL:MBA4625309.1};^Eukaryota; Viridiplantae; Streptophyta; Embryophyta; Tracheophyta; Spermatophyta; Magnoliopsida; eudicotyledons; Gunneridae; Pentapetalae; Caryophyllales; Cactineae; Cactaceae; Opuntioideae; Opuntia	.	.	.	.	KAJ8443284.1^KAJ8443284.1^Q:1035-4,H:332-560^43.2%ID^E:7.16e-57^.^.	.	.	.	.	.	.	.	GO:0016020^cellular_component^membrane	.	.	.	.
DN5475_c0_g1	TRINITY_DN5475_c0_g1_i16	A0A803MIL2_CHEQI^A0A803MIL2_CHEQI^Q:1697-990,H:260-500^56.1%ID^E:6.21e-61^RecName: Full=Exonuclease 1 {ECO:0000256|RuleBase:RU910737};^Eukaryota; Viridiplantae; Streptophyta; Embryophyta; Tracheophyta; Spermatophyta; Magnoliopsida; eudicotyledons; Gunneridae; Pentapetalae; Caryophyllales; Chenopodiaceae; Chenopodioideae; Atripliceae; Chenopodium	.	TRINITY_DN5475_c0_g1_i16.p1	558-1658[-]	A0A803MIL2_CHEQI^A0A803MIL2_CHEQI^Q:1-223,H:273-500^55%ID^E:4.27e-57^RecName: Full=Exonuclease 1 {ECO:0000256|RuleBase:RU910737};^Eukaryota; Viridiplantae; Streptophyta; Embryophyta; Tracheophyta; Spermatophyta; Magnoliopsida; eudicotyledons; Gunneridae; Pentapetalae; Caryophyllales; Chenopodiaceae; Chenopodioideae; Atripliceae; Chenopodium	KAJ8443284.1^KAJ8443284.1^Q:1697-561,H:298-701^87.4%ID^E:1.2e-227^.^.	KAJ8443284.1^KAJ8443284.1^Q:1-366,H:311-701^87.2%ID^E:4.82e-223^.^.	KAJ8443284.1^KAJ8443284.1^Q:1-366,H:311-701^87.2%ID^E:1.28e-221^.^.	.	.	.	.	.	GO:0005634^cellular_component^nucleus`GO:0035312^molecular_function^5'-3' DNA exonuclease activity`GO:0003677^molecular_function^DNA binding`GO:0046872^molecular_function^metal ion binding`GO:0006281^biological_process^DNA repair	GO:0005634^cellular_component^nucleus`GO:0035312^molecular_function^5'-3' DNA exonuclease activity`GO:0003677^molecular_function^DNA binding`GO:0046872^molecular_function^metal ion binding`GO:0006281^biological_process^DNA repair	.	.	.
DN5475_c0_g1	TRINITY_DN5475_c0_g1_i17	A0A803MIL2_CHEQI^A0A803MIL2_CHEQI^Q:1016-234,H:1-261^85.4%ID^E:1.58e-158^RecName: Full=Exonuclease 1 {ECO:0000256|RuleBase:RU910737};^Eukaryota; Viridiplantae; Streptophyta; Embryophyta; Tracheophyta; Spermatophyta; Magnoliopsida; eudicotyledons; Gunneridae; Pentapetalae; Caryophyllales; Chenopodiaceae; Chenopodioideae; Atripliceae; Chenopodium	.	TRINITY_DN5475_c0_g1_i17.p1	222-1118[-]	A0A803MIL2_CHEQI^A0A803MIL2_CHEQI^Q:35-295,H:1-261^85.4%ID^E:9.37e-160^RecName: Full=Exonuclease 1 {ECO:0000256|RuleBase:RU910737};^Eukaryota; Viridiplantae; Streptophyta; Embryophyta; Tracheophyta; Spermatophyta; Magnoliopsida; eudicotyledons; Gunneridae; Pentapetalae; Caryophyllales; Chenopodiaceae; Chenopodioideae; Atripliceae; Chenopodium	KAJ8443284.1^KAJ8443284.1^Q:1016-234,H:1-299^85.6%ID^E:4.59e-169^.^.	KAJ8443284.1^KAJ8443284.1^Q:35-295,H:1-299^85.6%ID^E:1.07e-169^.^.	KAJ8443284.1^KAJ8443284.1^Q:35-295,H:1-299^85.6%ID^E:2.84e-168^.^.	PF00752.20^XPG_N^XPG N-terminal domain^35-135^E:1.4e-18`PF00867.21^XPG_I^XPG I-region^178-269^E:5.8e-16	.	.	.	.	GO:0005634^cellular_component^nucleus`GO:0035312^molecular_function^5'-3' DNA exonuclease activity`GO:0003677^molecular_function^DNA binding`GO:0046872^molecular_function^metal ion binding`GO:0006281^biological_process^DNA repair	GO:0005634^cellular_component^nucleus`GO:0035312^molecular_function^5'-3' DNA exonuclease activity`GO:0003677^molecular_function^DNA binding`GO:0046872^molecular_function^metal ion binding`GO:0006281^biological_process^DNA repair	GO:0004518^molecular_function^nuclease activity	.	.
DN5475_c0_g1	TRINITY_DN5475_c0_g1_i20	A0A803MIL2_CHEQI^A0A803MIL2_CHEQI^Q:1694-990,H:261-500^56.4%ID^E:8.1e-61^RecName: Full=Exonuclease 1 {ECO:0000256|RuleBase:RU910737};^Eukaryota; Viridiplantae; Streptophyta; Embryophyta; Tracheophyta; Spermatophyta; Magnoliopsida; eudicotyledons; Gunneridae; Pentapetalae; Caryophyllales; Chenopodiaceae; Chenopodioideae; Atripliceae; Chenopodium	.	TRINITY_DN5475_c0_g1_i20.p1	558-1694[-]	A0A803MIL2_CHEQI^A0A803MIL2_CHEQI^Q:1-235,H:261-500^56.4%ID^E:6.44e-63^RecName: Full=Exonuclease 1 {ECO:0000256|RuleBase:RU910737};^Eukaryota; Viridiplantae; Streptophyta; Embryophyta; Tracheophyta; Spermatophyta; Magnoliopsida; eudicotyledons; Gunneridae; Pentapetalae; Caryophyllales; Chenopodiaceae; Chenopodioideae; Atripliceae; Chenopodium	KAJ8443284.1^KAJ8443284.1^Q:1694-561,H:299-701^87.8%ID^E:2.33e-230^.^.	KAJ8443284.1^KAJ8443284.1^Q:1-378,H:299-701^87.8%ID^E:7.52e-233^.^.	KAJ8443284.1^KAJ8443284.1^Q:1-378,H:299-701^87.8%ID^E:2e-231^.^.	.	.	.	.	.	GO:0005634^cellular_component^nucleus`GO:0035312^molecular_function^5'-3' DNA exonuclease activity`GO:0003677^molecular_function^DNA binding`GO:0046872^molecular_function^metal ion binding`GO:0006281^biological_process^DNA repair	GO:0005634^cellular_component^nucleus`GO:0035312^molecular_function^5'-3' DNA exonuclease activity`GO:0003677^molecular_function^DNA binding`GO:0046872^molecular_function^metal ion binding`GO:0006281^biological_process^DNA repair	.	.	.
DN5475_c0_g1	TRINITY_DN5475_c0_g1_i5	A0A7J7HYJ7_CAMSI^A0A7J7HYJ7_CAMSI^Q:1053-637,H:1-139^81.3%ID^E:1.45e-75^RecName: Full=Exonuclease 1 {ECO:0000256|RuleBase:RU910737};^Eukaryota; Viridiplantae; Streptophyta; Embryophyta; Tracheophyta; Spermatophyta; Magnoliopsida; eudicotyledons; Gunneridae; Pentapetalae; asterids; Ericales; Theaceae; Camellia	.	TRINITY_DN5475_c0_g1_i5.p1	634-1155[-]	A0A7J7HYJ7_CAMSI^A0A7J7HYJ7_CAMSI^Q:35-173,H:1-139^81.3%ID^E:8.41e-79^RecName: Full=Exonuclease 1 {ECO:0000256|RuleBase:RU910737};^Eukaryota; Viridiplantae; Streptophyta; Embryophyta; Tracheophyta; Spermatophyta; Magnoliopsida; eudicotyledons; Gunneridae; Pentapetalae; asterids; Ericales; Theaceae; Camellia	XP_019105171.1^XP_019105171.1^Q:1053-640,H:1-138^89.1%ID^E:8.46e-77^.^.	XP_019105171.1^XP_019105171.1^Q:35-172,H:1-138^89.1%ID^E:3.2e-80^.^.	XP_019105171.1^XP_019105171.1^Q:35-172,H:1-138^89.1%ID^E:8.51e-79^.^.	PF00752.20^XPG_N^XPG N-terminal domain^35-135^E:3.7e-19	.	.	.	.	GO:0005634^cellular_component^nucleus`GO:0035312^molecular_function^5'-3' DNA exonuclease activity`GO:0003677^molecular_function^DNA binding`GO:0046872^molecular_function^metal ion binding`GO:0006281^biological_process^DNA repair	GO:0005634^cellular_component^nucleus`GO:0035312^molecular_function^5'-3' DNA exonuclease activity`GO:0003677^molecular_function^DNA binding`GO:0046872^molecular_function^metal ion binding`GO:0006281^biological_process^DNA repair	GO:0004518^molecular_function^nuclease activity	.	.
DN5475_c0_g1	TRINITY_DN5475_c0_g1_i6	A0A978VE21_ZIZJJ^A0A978VE21_ZIZJJ^Q:240-142,H:236-268^75.8%ID^E:1.15e-07^RecName: Full=Exonuclease 1 {ECO:0000256|RuleBase:RU910737};^Eukaryota; Viridiplantae; Streptophyta; Embryophyta; Tracheophyta; Spermatophyta; Magnoliopsida; eudicotyledons; Gunneridae; Pentapetalae; rosids; fabids; Rosales; Rhamnaceae; Paliureae; Ziziphus	.	.	.	.	KAJ8443284.1^KAJ8443284.1^Q:234-40,H:363-427^93.8%ID^E:2.4e-28^.^.	.	.	.	.	.	.	.	GO:0005634^cellular_component^nucleus`GO:0035312^molecular_function^5'-3' DNA exonuclease activity`GO:0003677^molecular_function^DNA binding`GO:0046872^molecular_function^metal ion binding`GO:0006281^biological_process^DNA repair	.	.	.	.
DN5475_c0_g1	TRINITY_DN5475_c0_g1_i7	A0A803MIL2_CHEQI^A0A803MIL2_CHEQI^Q:2219-990,H:79-500^66.1%ID^E:6.15e-161^RecName: Full=Exonuclease 1 {ECO:0000256|RuleBase:RU910737};^Eukaryota; Viridiplantae; Streptophyta; Embryophyta; Tracheophyta; Spermatophyta; Magnoliopsida; eudicotyledons; Gunneridae; Pentapetalae; Caryophyllales; Chenopodiaceae; Chenopodioideae; Atripliceae; Chenopodium	.	TRINITY_DN5475_c0_g1_i7.p1	558-2255[-]	A0A803MIL2_CHEQI^A0A803MIL2_CHEQI^Q:13-422,H:79-500^66.1%ID^E:3.18e-169^RecName: Full=Exonuclease 1 {ECO:0000256|RuleBase:RU910737};^Eukaryota; Viridiplantae; Streptophyta; Embryophyta; Tracheophyta; Spermatophyta; Magnoliopsida; eudicotyledons; Gunneridae; Pentapetalae; Caryophyllales; Chenopodiaceae; Chenopodioideae; Atripliceae; Chenopodium	KAJ8443284.1^KAJ8443284.1^Q:2270-561,H:107-701^90.8%ID^E:0^.^.	KAJ8443284.1^KAJ8443284.1^Q:1-565,H:112-701^91.2%ID^E:0^.^.	KAJ8443284.1^KAJ8443284.1^Q:1-565,H:112-701^91.2%ID^E:0^.^.	PF00867.21^XPG_I^XPG I-region^71-162^E:1.8e-15	.	.	.	.	GO:0005634^cellular_component^nucleus`GO:0035312^molecular_function^5'-3' DNA exonuclease activity`GO:0003677^molecular_function^DNA binding`GO:0046872^molecular_function^metal ion binding`GO:0006281^biological_process^DNA repair	GO:0005634^cellular_component^nucleus`GO:0035312^molecular_function^5'-3' DNA exonuclease activity`GO:0003677^molecular_function^DNA binding`GO:0046872^molecular_function^metal ion binding`GO:0006281^biological_process^DNA repair	GO:0004518^molecular_function^nuclease activity	.	.
DN5475_c0_g1	TRINITY_DN5475_c0_g1_i7	A0A803MIL2_CHEQI^A0A803MIL2_CHEQI^Q:2219-990,H:79-500^66.1%ID^E:6.15e-161^RecName: Full=Exonuclease 1 {ECO:0000256|RuleBase:RU910737};^Eukaryota; Viridiplantae; Streptophyta; Embryophyta; Tracheophyta; Spermatophyta; Magnoliopsida; eudicotyledons; Gunneridae; Pentapetalae; Caryophyllales; Chenopodiaceae; Chenopodioideae; Atripliceae; Chenopodium	.	TRINITY_DN5475_c0_g1_i7.p2	2234-2590[-]	A0A0K9RK90_SPIOL^A0A0K9RK90_SPIOL^Q:1-98,H:1-98^87.8%ID^E:1.23e-57^RecName: Full=Exonuclease 1 {ECO:0000256|RuleBase:RU910737};^Eukaryota; Viridiplantae; Streptophyta; Embryophyta; Tracheophyta; Spermatophyta; Magnoliopsida; eudicotyledons; Gunneridae; Pentapetalae; Caryophyllales; Chenopodiaceae; Chenopodioideae; Anserineae; Spinacia	KAJ8443284.1^KAJ8443284.1^Q:2270-561,H:107-701^90.8%ID^E:0^.^.	KAJ8443284.1^KAJ8443284.1^Q:1-113,H:1-113^94.7%ID^E:1.67e-68^.^.	KAJ8443284.1^KAJ8443284.1^Q:1-113,H:1-113^94.7%ID^E:4.45e-67^.^.	PF00752.20^XPG_N^XPG N-terminal domain^1-97^E:1.3e-18	.	.	.	.	GO:0005634^cellular_component^nucleus`GO:0035312^molecular_function^5'-3' DNA exonuclease activity`GO:0003677^molecular_function^DNA binding`GO:0046872^molecular_function^metal ion binding`GO:0006281^biological_process^DNA repair	GO:0005634^cellular_component^nucleus`GO:0035312^molecular_function^5'-3' DNA exonuclease activity`GO:0017108^molecular_function^5'-flap endonuclease activity`GO:0003677^molecular_function^DNA binding`GO:0046872^molecular_function^metal ion binding`GO:0006281^biological_process^DNA repair	GO:0004518^molecular_function^nuclease activity	.	.
DN5434_c0_g1	TRINITY_DN5434_c0_g1_i1	.	.	.	.	.	.	.	.	.	.	.	.	.	.	.	.	.	.
DN5434_c0_g1	TRINITY_DN5434_c0_g1_i12	.	.	.	.	.	KAH9612131.1^KAH9612131.1^Q:268-570,H:2-96^43.7%ID^E:2.46e-06^.^.	.	.	.	.	.	.	.	.	.	.	.	.
DN5434_c0_g1	TRINITY_DN5434_c0_g1_i14	.	.	.	.	.	.	.	.	.	.	.	.	.	.	.	.	.	.
DN5434_c0_g1	TRINITY_DN5434_c0_g1_i16	.	.	.	.	.	.	.	.	.	.	.	.	.	.	.	.	.	.
DN5434_c0_g1	TRINITY_DN5434_c0_g1_i19	.	.	.	.	.	.	.	.	.	.	.	.	.	.	.	.	.	.
DN5434_c0_g1	TRINITY_DN5434_c0_g1_i2	.	.	.	.	.	.	.	.	.	.	.	.	.	.	.	.	.	.
DN5434_c0_g1	TRINITY_DN5434_c0_g1_i22	.	.	.	.	.	.	.	.	.	.	.	.	.	.	.	.	.	.
DN5434_c0_g1	TRINITY_DN5434_c0_g1_i24	.	.	.	.	.	.	.	.	.	.	.	.	.	.	.	.	.	.
DN5434_c0_g1	TRINITY_DN5434_c0_g1_i3	.	.	.	.	.	.	.	.	.	.	.	.	.	.	.	.	.	.
DN5434_c0_g1	TRINITY_DN5434_c0_g1_i4	.	.	.	.	.	.	.	.	.	.	.	.	.	.	.	.	.	.
DN5434_c0_g1	TRINITY_DN5434_c0_g1_i5	.	.	.	.	.	.	.	.	.	.	.	.	.	.	.	.	.	.
DN5434_c0_g1	TRINITY_DN5434_c0_g1_i6	.	.	.	.	.	.	.	.	.	.	.	.	.	.	.	.	.	.
DN5434_c0_g1	TRINITY_DN5434_c0_g1_i8	.	.	.	.	.	.	.	.	.	.	.	.	.	.	.	.	.	.
DN5434_c0_g2	TRINITY_DN5434_c0_g2_i1	.	.	.	.	.	KAJ8447016.1^KAJ8447016.1^Q:916-641,H:6-97^51.1%ID^E:2.01e-13^.^.	.	.	.	.	.	.	.	.	.	.	.	.
DN5434_c1_g1	TRINITY_DN5434_c1_g1_i1	A0A7C9FG07_OPUST^A0A7C9FG07_OPUST^Q:2140-1037,H:1-368^90.8%ID^E:4.71e-232^RecName: Full=FAD-binding PCMH-type domain-containing protein {ECO:0000259|PROSITE:PS51387};^Eukaryota; Viridiplantae; Streptophyta; Embryophyta; Tracheophyta; Spermatophyta; Magnoliopsida; eudicotyledons; Gunneridae; Pentapetalae; Caryophyllales; Cactineae; Cactaceae; Opuntioideae; Opuntia	.	TRINITY_DN5434_c1_g1_i1.p2	354-932[-]	A0A0K9S1Y5_SPIOL^A0A0K9S1Y5_SPIOL^Q:1-191,H:381-571^87.4%ID^E:2.31e-115^RecName: Full=FAD-binding PCMH-type domain-containing protein {ECO:0000259|PROSITE:PS51387};^Eukaryota; Viridiplantae; Streptophyta; Embryophyta; Tracheophyta; Spermatophyta; Magnoliopsida; eudicotyledons; Gunneridae; Pentapetalae; Caryophyllales; Chenopodiaceae; Chenopodioideae; Anserineae; Spinacia	XP_056696981.1^XP_056696981.1^Q:2140-1037,H:1-374^73.7%ID^E:6.61e-180^.^.	XP_057529187.1^XP_057529187.1^Q:2-191,H:331-520^89.5%ID^E:2.1e-117^.^.	XP_057529187.1^XP_057529187.1^Q:2-191,H:331-520^89.5%ID^E:5.59e-116^.^.	PF02913.22^FAD-oxidase_C^FAD linked oxidases, C-terminal domain^3-183^E:1.2e-48	.	.	.	.	GO:0003824^molecular_function^catalytic activity`GO:0071949^molecular_function^FAD binding	GO:0005739^cellular_component^mitochondrion`GO:0003824^molecular_function^catalytic activity`GO:0071949^molecular_function^FAD binding	GO:0003824^molecular_function^catalytic activity`GO:0050660^molecular_function^flavin adenine dinucleotide binding	.	.
DN5434_c1_g1	TRINITY_DN5434_c1_g1_i1	A0A7C9FG07_OPUST^A0A7C9FG07_OPUST^Q:2140-1037,H:1-368^90.8%ID^E:4.71e-232^RecName: Full=FAD-binding PCMH-type domain-containing protein {ECO:0000259|PROSITE:PS51387};^Eukaryota; Viridiplantae; Streptophyta; Embryophyta; Tracheophyta; Spermatophyta; Magnoliopsida; eudicotyledons; Gunneridae; Pentapetalae; Caryophyllales; Cactineae; Cactaceae; Opuntioideae; Opuntia	.	TRINITY_DN5434_c1_g1_i1.p1	1010-2140[-]	A0A7C9FG07_OPUST^A0A7C9FG07_OPUST^Q:1-368,H:1-368^90.8%ID^E:2.01e-239^RecName: Full=FAD-binding PCMH-type domain-containing protein {ECO:0000259|PROSITE:PS51387};^Eukaryota; Viridiplantae; Streptophyta; Embryophyta; Tracheophyta; Spermatophyta; Magnoliopsida; eudicotyledons; Gunneridae; Pentapetalae; Caryophyllales; Cactineae; Cactaceae; Opuntioideae; Opuntia	XP_056696981.1^XP_056696981.1^Q:2140-1037,H:1-374^73.7%ID^E:6.61e-180^.^.	XP_056696981.1^XP_056696981.1^Q:1-368,H:1-374^73.7%ID^E:6.68e-187^.^.	XP_056696981.1^XP_056696981.1^Q:1-368,H:1-374^73.7%ID^E:1.78e-185^.^.	PF01565.26^FAD_binding_4^FAD binding domain^141-276^E:4.4e-35	.	.	.	.	GO:0003824^molecular_function^catalytic activity`GO:0071949^molecular_function^FAD binding	GO:0003824^molecular_function^catalytic activity`GO:0071949^molecular_function^FAD binding	GO:0050660^molecular_function^flavin adenine dinucleotide binding	.	.
DN5434_c1_g1	TRINITY_DN5434_c1_g1_i2	A0A7C9FG07_OPUST^A0A7C9FG07_OPUST^Q:2025-1165,H:1-287^90.9%ID^E:4.53e-178^RecName: Full=FAD-binding PCMH-type domain-containing protein {ECO:0000259|PROSITE:PS51387};^Eukaryota; Viridiplantae; Streptophyta; Embryophyta; Tracheophyta; Spermatophyta; Magnoliopsida; eudicotyledons; Gunneridae; Pentapetalae; Caryophyllales; Cactineae; Cactaceae; Opuntioideae; Opuntia	.	TRINITY_DN5434_c1_g1_i2.p1	1159-2025[-]	A0A7C9FG07_OPUST^A0A7C9FG07_OPUST^Q:1-287,H:1-287^90.9%ID^E:6.99e-186^RecName: Full=FAD-binding PCMH-type domain-containing protein {ECO:0000259|PROSITE:PS51387};^Eukaryota; Viridiplantae; Streptophyta; Embryophyta; Tracheophyta; Spermatophyta; Magnoliopsida; eudicotyledons; Gunneridae; Pentapetalae; Caryophyllales; Cactineae; Cactaceae; Opuntioideae; Opuntia	XP_048493786.1^XP_048493786.1^Q:1169-357,H:276-547^86.8%ID^E:2.44e-158^.^.	XP_056696981.1^XP_056696981.1^Q:1-287,H:1-293^71.2%ID^E:6.06e-137^.^.	XP_056696981.1^XP_056696981.1^Q:1-287,H:1-293^71.2%ID^E:1.61e-135^.^.	PF01565.26^FAD_binding_4^FAD binding domain^141-276^E:2.4e-35	.	.	.	.	GO:0003824^molecular_function^catalytic activity`GO:0071949^molecular_function^FAD binding	GO:0003824^molecular_function^catalytic activity`GO:0071949^molecular_function^FAD binding	GO:0050660^molecular_function^flavin adenine dinucleotide binding	.	.
DN5434_c1_g1	TRINITY_DN5434_c1_g1_i2	A0A7C9FG07_OPUST^A0A7C9FG07_OPUST^Q:2025-1165,H:1-287^90.9%ID^E:4.53e-178^RecName: Full=FAD-binding PCMH-type domain-containing protein {ECO:0000259|PROSITE:PS51387};^Eukaryota; Viridiplantae; Streptophyta; Embryophyta; Tracheophyta; Spermatophyta; Magnoliopsida; eudicotyledons; Gunneridae; Pentapetalae; Caryophyllales; Cactineae; Cactaceae; Opuntioideae; Opuntia	.	TRINITY_DN5434_c1_g1_i2.p2	354-983[-]	A0A0K9S1Y5_SPIOL^A0A0K9S1Y5_SPIOL^Q:1-208,H:363-571^86.1%ID^E:1.16e-123^RecName: Full=FAD-binding PCMH-type domain-containing protein {ECO:0000259|PROSITE:PS51387};^Eukaryota; Viridiplantae; Streptophyta; Embryophyta; Tracheophyta; Spermatophyta; Magnoliopsida; eudicotyledons; Gunneridae; Pentapetalae; Caryophyllales; Chenopodiaceae; Chenopodioideae; Anserineae; Spinacia	XP_048493786.1^XP_048493786.1^Q:1169-357,H:276-547^86.8%ID^E:2.44e-158^.^.	XP_057529187.1^XP_057529187.1^Q:1-208,H:314-520^87.5%ID^E:1.16e-124^.^.	XP_057529187.1^XP_057529187.1^Q:1-208,H:314-520^87.5%ID^E:3.07e-123^.^.	PF02913.22^FAD-oxidase_C^FAD linked oxidases, C-terminal domain^9-200^E:1.4e-49	.	.	.	.	GO:0003824^molecular_function^catalytic activity`GO:0071949^molecular_function^FAD binding	GO:0005739^cellular_component^mitochondrion`GO:0003824^molecular_function^catalytic activity`GO:0071949^molecular_function^FAD binding	GO:0003824^molecular_function^catalytic activity`GO:0050660^molecular_function^flavin adenine dinucleotide binding	.	.
DN5434_c1_g1	TRINITY_DN5434_c1_g1_i3	A0A7C9F3D8_OPUST^A0A7C9F3D8_OPUST^Q:2051-567,H:1-495^92.7%ID^E:0^RecName: Full=FAD-binding PCMH-type domain-containing protein {ECO:0000259|PROSITE:PS51387};^Eukaryota; Viridiplantae; Streptophyta; Embryophyta; Tracheophyta; Spermatophyta; Magnoliopsida; eudicotyledons; Gunneridae; Pentapetalae; Caryophyllales; Cactineae; Cactaceae; Opuntioideae; Opuntia	.	TRINITY_DN5434_c1_g1_i3.p1	354-2051[-]	A0A7C9F3D8_OPUST^A0A7C9F3D8_OPUST^Q:1-495,H:1-495^92.7%ID^E:0^RecName: Full=FAD-binding PCMH-type domain-containing protein {ECO:0000259|PROSITE:PS51387};^Eukaryota; Viridiplantae; Streptophyta; Embryophyta; Tracheophyta; Spermatophyta; Magnoliopsida; eudicotyledons; Gunneridae; Pentapetalae; Caryophyllales; Cactineae; Cactaceae; Opuntioideae; Opuntia	XP_021859779.1^XP_021859779.1^Q:2051-360,H:1-571^78.9%ID^E:0^.^.	XP_021859779.1^XP_021859779.1^Q:1-564,H:1-571^78.9%ID^E:0^.^.	XP_021859779.1^XP_021859779.1^Q:1-564,H:1-571^78.9%ID^E:0^.^.	PF01565.26^FAD_binding_4^FAD binding domain^141-276^E:9.6e-35`PF02913.22^FAD-oxidase_C^FAD linked oxidases, C-terminal domain^316-556^E:1.6e-56	.	.	.	.	GO:0003824^molecular_function^catalytic activity`GO:0071949^molecular_function^FAD binding	GO:0003824^molecular_function^catalytic activity`GO:0071949^molecular_function^FAD binding	GO:0050660^molecular_function^flavin adenine dinucleotide binding`GO:0003824^molecular_function^catalytic activity	.	.
DN5434_c1_g2	TRINITY_DN5434_c1_g2_i1	.	.	.	.	.	.	.	.	.	.	.	.	.	.	.	.	.	.
DN5434_c1_g2	TRINITY_DN5434_c1_g2_i2	.	.	.	.	.	.	.	.	.	.	.	.	.	.	.	.	.	.
DN5434_c2_g1	TRINITY_DN5434_c2_g1_i1	A0A803MCH8_CHEQI^A0A803MCH8_CHEQI^Q:1736-777,H:1-326^83.7%ID^E:2.59e-184^RecName: Full=S-adenosylmethionine transporter {ECO:0000256|Google:ProtNLM};^Eukaryota; Viridiplantae; Streptophyta; Embryophyta; Tracheophyta; Spermatophyta; Magnoliopsida; eudicotyledons; Gunneridae; Pentapetalae; Caryophyllales; Chenopodiaceae; Chenopodioideae; Atripliceae; Chenopodium	.	TRINITY_DN5434_c2_g1_i1.p1	774-1736[-]	A0A803MCH8_CHEQI^A0A803MCH8_CHEQI^Q:1-320,H:1-326^83.7%ID^E:1.08e-189^RecName: Full=S-adenosylmethionine transporter {ECO:0000256|Google:ProtNLM};^Eukaryota; Viridiplantae; Streptophyta; Embryophyta; Tracheophyta; Spermatophyta; Magnoliopsida; eudicotyledons; Gunneridae; Pentapetalae; Caryophyllales; Chenopodiaceae; Chenopodioideae; Atripliceae; Chenopodium	KAJ8440985.1^KAJ8440985.1^Q:1736-777,H:1-321^91.9%ID^E:1.08e-196^.^.	KAJ8440985.1^KAJ8440985.1^Q:1-320,H:1-321^91.9%ID^E:2.66e-202^.^.	KAJ8440985.1^KAJ8440985.1^Q:1-320,H:1-321^91.9%ID^E:7.08e-201^.^.	PF00153.30^Mito_carr^Mitochondrial carrier protein^49-119^E:2.9e-10`PF00153.30^Mito_carr^Mitochondrial carrier protein^126-206^E:2.4e-16`PF00153.30^Mito_carr^Mitochondrial carrier protein^221-306^E:1.1e-23	.	.	.	.	GO:0016020^cellular_component^membrane`GO:0055085^biological_process^transmembrane transport	GO:0016020^cellular_component^membrane`GO:0055085^biological_process^transmembrane transport	.	.	.
DN5434_c2_g1	TRINITY_DN5434_c2_g1_i10	A0A803MCH8_CHEQI^A0A803MCH8_CHEQI^Q:1685-777,H:18-326^85.1%ID^E:1.19e-178^RecName: Full=S-adenosylmethionine transporter {ECO:0000256|Google:ProtNLM};^Eukaryota; Viridiplantae; Streptophyta; Embryophyta; Tracheophyta; Spermatophyta; Magnoliopsida; eudicotyledons; Gunneridae; Pentapetalae; Caryophyllales; Chenopodiaceae; Chenopodioideae; Atripliceae; Chenopodium	.	TRINITY_DN5434_c2_g1_i10.p1	774-1679[-]	A0A803MCH8_CHEQI^A0A803MCH8_CHEQI^Q:1-301,H:20-326^85%ID^E:2.96e-182^RecName: Full=S-adenosylmethionine transporter {ECO:0000256|Google:ProtNLM};^Eukaryota; Viridiplantae; Streptophyta; Embryophyta; Tracheophyta; Spermatophyta; Magnoliopsida; eudicotyledons; Gunneridae; Pentapetalae; Caryophyllales; Chenopodiaceae; Chenopodioideae; Atripliceae; Chenopodium	KAJ8440985.1^KAJ8440985.1^Q:1688-777,H:17-321^92.1%ID^E:3.03e-187^.^.	KAJ8440985.1^KAJ8440985.1^Q:1-301,H:20-321^92.4%ID^E:6.7e-191^.^.	KAJ8440985.1^KAJ8440985.1^Q:1-301,H:20-321^92.4%ID^E:1.78e-189^.^.	PF00153.30^Mito_carr^Mitochondrial carrier protein^30-100^E:2.6e-10`PF00153.30^Mito_carr^Mitochondrial carrier protein^107-187^E:2.1e-16`PF00153.30^Mito_carr^Mitochondrial carrier protein^202-287^E:9.9e-24	.	.	.	.	GO:0016020^cellular_component^membrane`GO:0055085^biological_process^transmembrane transport	GO:0016020^cellular_component^membrane`GO:0055085^biological_process^transmembrane transport	.	.	.
DN5434_c2_g1	TRINITY_DN5434_c2_g1_i12	A0A803MCH8_CHEQI^A0A803MCH8_CHEQI^Q:1725-1183,H:1-187^82.9%ID^E:5.92e-92^RecName: Full=S-adenosylmethionine transporter {ECO:0000256|Google:ProtNLM};^Eukaryota; Viridiplantae; Streptophyta; Embryophyta; Tracheophyta; Spermatophyta; Magnoliopsida; eudicotyledons; Gunneridae; Pentapetalae; Caryophyllales; Chenopodiaceae; Chenopodioideae; Atripliceae; Chenopodium	.	TRINITY_DN5434_c2_g1_i12.p1	1153-1725[-]	A0A803MCH8_CHEQI^A0A803MCH8_CHEQI^Q:1-181,H:1-187^82.9%ID^E:5.41e-99^RecName: Full=S-adenosylmethionine transporter {ECO:0000256|Google:ProtNLM};^Eukaryota; Viridiplantae; Streptophyta; Embryophyta; Tracheophyta; Spermatophyta; Magnoliopsida; eudicotyledons; Gunneridae; Pentapetalae; Caryophyllales; Chenopodiaceae; Chenopodioideae; Atripliceae; Chenopodium	XP_021758947.1^XP_021758947.1^Q:1725-1183,H:1-187^83.4%ID^E:1.4e-92^.^.	XP_021758947.1^XP_021758947.1^Q:1-181,H:1-187^83.4%ID^E:1.75e-99^.^.	XP_021758947.1^XP_021758947.1^Q:1-181,H:1-187^83.4%ID^E:4.64e-98^.^.	PF00153.30^Mito_carr^Mitochondrial carrier protein^49-119^E:1e-10`PF00153.30^Mito_carr^Mitochondrial carrier protein^126-181^E:2.2e-08	.	.	.	.	GO:0016020^cellular_component^membrane`GO:0055085^biological_process^transmembrane transport	GO:0016020^cellular_component^membrane`GO:0055085^biological_process^transmembrane transport	.	.	.
DN5434_c2_g1	TRINITY_DN5434_c2_g1_i2	.	.	.	.	.	.	.	.	.	.	.	.	.	.	.	.	.	.
DN5434_c2_g1	TRINITY_DN5434_c2_g1_i3	A0A803MCH8_CHEQI^A0A803MCH8_CHEQI^Q:1685-777,H:18-326^84.8%ID^E:6.82e-178^RecName: Full=S-adenosylmethionine transporter {ECO:0000256|Google:ProtNLM};^Eukaryota; Viridiplantae; Streptophyta; Embryophyta; Tracheophyta; Spermatophyta; Magnoliopsida; eudicotyledons; Gunneridae; Pentapetalae; Caryophyllales; Chenopodiaceae; Chenopodioideae; Atripliceae; Chenopodium	.	TRINITY_DN5434_c2_g1_i3.p1	774-1679[-]	A0A803MCH8_CHEQI^A0A803MCH8_CHEQI^Q:1-301,H:20-326^85%ID^E:2.96e-182^RecName: Full=S-adenosylmethionine transporter {ECO:0000256|Google:ProtNLM};^Eukaryota; Viridiplantae; Streptophyta; Embryophyta; Tracheophyta; Spermatophyta; Magnoliopsida; eudicotyledons; Gunneridae; Pentapetalae; Caryophyllales; Chenopodiaceae; Chenopodioideae; Atripliceae; Chenopodium	KAJ8440985.1^KAJ8440985.1^Q:1688-777,H:17-321^92.1%ID^E:6.16e-187^.^.	KAJ8440985.1^KAJ8440985.1^Q:1-301,H:20-321^92.4%ID^E:6.7e-191^.^.	KAJ8440985.1^KAJ8440985.1^Q:1-301,H:20-321^92.4%ID^E:1.78e-189^.^.	PF00153.30^Mito_carr^Mitochondrial carrier protein^30-100^E:2.6e-10`PF00153.30^Mito_carr^Mitochondrial carrier protein^107-187^E:2.1e-16`PF00153.30^Mito_carr^Mitochondrial carrier protein^202-287^E:9.9e-24	.	.	.	.	GO:0016020^cellular_component^membrane`GO:0055085^biological_process^transmembrane transport	GO:0016020^cellular_component^membrane`GO:0055085^biological_process^transmembrane transport	.	.	.
DN5434_c2_g1	TRINITY_DN5434_c2_g1_i8	A0A803MCH8_CHEQI^A0A803MCH8_CHEQI^Q:1736-777,H:1-326^83.7%ID^E:1.95e-185^RecName: Full=S-adenosylmethionine transporter {ECO:0000256|Google:ProtNLM};^Eukaryota; Viridiplantae; Streptophyta; Embryophyta; Tracheophyta; Spermatophyta; Magnoliopsida; eudicotyledons; Gunneridae; Pentapetalae; Caryophyllales; Chenopodiaceae; Chenopodioideae; Atripliceae; Chenopodium	.	TRINITY_DN5434_c2_g1_i8.p1	774-1736[-]	A0A803MCH8_CHEQI^A0A803MCH8_CHEQI^Q:1-320,H:1-326^83.7%ID^E:1.08e-189^RecName: Full=S-adenosylmethionine transporter {ECO:0000256|Google:ProtNLM};^Eukaryota; Viridiplantae; Streptophyta; Embryophyta; Tracheophyta; Spermatophyta; Magnoliopsida; eudicotyledons; Gunneridae; Pentapetalae; Caryophyllales; Chenopodiaceae; Chenopodioideae; Atripliceae; Chenopodium	KAJ8440985.1^KAJ8440985.1^Q:1736-777,H:1-321^91.9%ID^E:7.75e-198^.^.	KAJ8440985.1^KAJ8440985.1^Q:1-320,H:1-321^91.9%ID^E:2.66e-202^.^.	KAJ8440985.1^KAJ8440985.1^Q:1-320,H:1-321^91.9%ID^E:7.08e-201^.^.	PF00153.30^Mito_carr^Mitochondrial carrier protein^49-119^E:2.9e-10`PF00153.30^Mito_carr^Mitochondrial carrier protein^126-206^E:2.4e-16`PF00153.30^Mito_carr^Mitochondrial carrier protein^221-306^E:1.1e-23	.	.	.	.	GO:0016020^cellular_component^membrane`GO:0055085^biological_process^transmembrane transport	GO:0016020^cellular_component^membrane`GO:0055085^biological_process^transmembrane transport	.	.	.
DN5434_c7_g1	TRINITY_DN5434_c7_g1_i1	.	.	.	.	.	.	.	.	.	.	.	.	.	.	.	.	.	.
DN5436_c0_g1	TRINITY_DN5436_c0_g1_i1	A0A7C9F797_OPUST^A0A7C9F797_OPUST^Q:196-1020,H:1-278^84.5%ID^E:4.09e-153^RecName: Full=allene-oxide cyclase {ECO:0000256|ARBA:ARBA00012209};^Eukaryota; Viridiplantae; Streptophyta; Embryophyta; Tracheophyta; Spermatophyta; Magnoliopsida; eudicotyledons; Gunneridae; Pentapetalae; Caryophyllales; Cactineae; Cactaceae; Opuntioideae; Opuntia	.	TRINITY_DN5436_c0_g1_i1.p1	196-1023[+]	A0A7C9F797_OPUST^A0A7C9F797_OPUST^Q:1-275,H:1-278^84.5%ID^E:1.38e-155^RecName: Full=allene-oxide cyclase {ECO:0000256|ARBA:ARBA00012209};^Eukaryota; Viridiplantae; Streptophyta; Embryophyta; Tracheophyta; Spermatophyta; Magnoliopsida; eudicotyledons; Gunneridae; Pentapetalae; Caryophyllales; Cactineae; Cactaceae; Opuntioideae; Opuntia	KAJ8445370.1^KAJ8445370.1^Q:196-1005,H:1-272^94.9%ID^E:8.66e-164^.^.	KAJ8445370.1^KAJ8445370.1^Q:1-269,H:1-271^95.2%ID^E:2.58e-166^.^.	KAJ8445370.1^KAJ8445370.1^Q:1-269,H:1-271^95.2%ID^E:6.85e-165^.^.	PF06351.14^Allene_ox_cyc^Allene oxide cyclase^100-273^E:2.2e-94	.	.	.	.	GO:0009507^cellular_component^chloroplast`GO:0046423^molecular_function^allene-oxide cyclase activity`GO:0009695^biological_process^jasmonic acid biosynthetic process	GO:0009507^cellular_component^chloroplast`GO:0046423^molecular_function^allene-oxide cyclase activity`GO:0009695^biological_process^jasmonic acid biosynthetic process	GO:0016853^molecular_function^isomerase activity	.	.
DN5436_c0_g1	TRINITY_DN5436_c0_g1_i2	A0A7C9F797_OPUST^A0A7C9F797_OPUST^Q:1677-2198,H:105-278^87.4%ID^E:3.23e-97^RecName: Full=allene-oxide cyclase {ECO:0000256|ARBA:ARBA00012209};^Eukaryota; Viridiplantae; Streptophyta; Embryophyta; Tracheophyta; Spermatophyta; Magnoliopsida; eudicotyledons; Gunneridae; Pentapetalae; Caryophyllales; Cactineae; Cactaceae; Opuntioideae; Opuntia	.	.	.	.	KAJ8445370.1^KAJ8445370.1^Q:1677-2183,H:104-272^93.5%ID^E:9.11e-99^.^.	.	.	.	.	.	.	.	GO:0009507^cellular_component^chloroplast`GO:0046423^molecular_function^allene-oxide cyclase activity`GO:0009695^biological_process^jasmonic acid biosynthetic process	.	.	.	.
DN5436_c0_g1	TRINITY_DN5436_c0_g1_i3	A0A7C9F797_OPUST^A0A7C9F797_OPUST^Q:1682-2203,H:105-278^87.4%ID^E:3.36e-97^RecName: Full=allene-oxide cyclase {ECO:0000256|ARBA:ARBA00012209};^Eukaryota; Viridiplantae; Streptophyta; Embryophyta; Tracheophyta; Spermatophyta; Magnoliopsida; eudicotyledons; Gunneridae; Pentapetalae; Caryophyllales; Cactineae; Cactaceae; Opuntioideae; Opuntia	.	.	.	.	KAJ8445370.1^KAJ8445370.1^Q:1682-2188,H:104-272^93.5%ID^E:9.49e-99^.^.	.	.	.	.	.	.	.	GO:0009507^cellular_component^chloroplast`GO:0046423^molecular_function^allene-oxide cyclase activity`GO:0009695^biological_process^jasmonic acid biosynthetic process	.	.	.	.
DN5436_c0_g2	TRINITY_DN5436_c0_g2_i1	.	.	.	.	.	KAJ8430441.1^KAJ8430441.1^Q:1-87,H:408-436^96.6%ID^E:1.64e-07^.^.	.	.	.	.	.	.	.	.	.	.	.	.
DN5436_c0_g3	TRINITY_DN5436_c0_g3_i1	A0A7C9E3M1_OPUST^A0A7C9E3M1_OPUST^Q:468-1505,H:1-345^80.3%ID^E:1.56e-204^SubName: Full=Glucan endo-1,3-beta-D-glucosidase {ECO:0000313|EMBL:MBA4657147.1};^Eukaryota; Viridiplantae; Streptophyta; Embryophyta; Tracheophyta; Spermatophyta; Magnoliopsida; eudicotyledons; Gunneridae; Pentapetalae; Caryophyllales; Cactineae; Cactaceae; Opuntioideae; Opuntia	.	TRINITY_DN5436_c0_g3_i1.p1	369-1583[+]	A0A7C9E3M1_OPUST^A0A7C9E3M1_OPUST^Q:34-379,H:1-345^80.3%ID^E:8.22e-208^SubName: Full=Glucan endo-1,3-beta-D-glucosidase {ECO:0000313|EMBL:MBA4657147.1};^Eukaryota; Viridiplantae; Streptophyta; Embryophyta; Tracheophyta; Spermatophyta; Magnoliopsida; eudicotyledons; Gunneridae; Pentapetalae; Caryophyllales; Cactineae; Cactaceae; Opuntioideae; Opuntia	KAJ8422087.1^KAJ8422087.1^Q:369-1526,H:1-385^89.9%ID^E:8.23e-248^.^.	KAJ8422087.1^KAJ8422087.1^Q:1-386,H:1-385^89.9%ID^E:3.39e-251^.^.	KAJ8422087.1^KAJ8422087.1^Q:1-386,H:1-385^89.9%ID^E:9.01e-250^.^.	PF00332.21^Glyco_hydro_17^Glycosyl hydrolases family 17^29-345^E:5.2e-89	sigP:type:complete^len:405^(+),score=11.97	.	.	.	GO:0042973^molecular_function^glucan endo-1,3-beta-D-glucosidase activity`GO:0005975^biological_process^carbohydrate metabolic process	GO:0042973^molecular_function^glucan endo-1,3-beta-D-glucosidase activity`GO:0005975^biological_process^carbohydrate metabolic process	GO:0004553^molecular_function^hydrolase activity, hydrolyzing O-glycosyl compounds`GO:0005975^biological_process^carbohydrate metabolic process	.	.
DN5436_c0_g3	TRINITY_DN5436_c0_g3_i2	A0A7C9E3M1_OPUST^A0A7C9E3M1_OPUST^Q:468-1505,H:1-345^80.3%ID^E:3.87e-203^SubName: Full=Glucan endo-1,3-beta-D-glucosidase {ECO:0000313|EMBL:MBA4657147.1};^Eukaryota; Viridiplantae; Streptophyta; Embryophyta; Tracheophyta; Spermatophyta; Magnoliopsida; eudicotyledons; Gunneridae; Pentapetalae; Caryophyllales; Cactineae; Cactaceae; Opuntioideae; Opuntia	.	TRINITY_DN5436_c0_g3_i2.p1	369-1583[+]	A0A7C9E3M1_OPUST^A0A7C9E3M1_OPUST^Q:34-379,H:1-345^80.3%ID^E:8.22e-208^SubName: Full=Glucan endo-1,3-beta-D-glucosidase {ECO:0000313|EMBL:MBA4657147.1};^Eukaryota; Viridiplantae; Streptophyta; Embryophyta; Tracheophyta; Spermatophyta; Magnoliopsida; eudicotyledons; Gunneridae; Pentapetalae; Caryophyllales; Cactineae; Cactaceae; Opuntioideae; Opuntia	KAJ8422087.1^KAJ8422087.1^Q:369-1526,H:1-385^89.9%ID^E:2.36e-246^.^.	KAJ8422087.1^KAJ8422087.1^Q:1-386,H:1-385^89.9%ID^E:3.39e-251^.^.	KAJ8422087.1^KAJ8422087.1^Q:1-386,H:1-385^89.9%ID^E:9.01e-250^.^.	PF00332.21^Glyco_hydro_17^Glycosyl hydrolases family 17^29-345^E:5.2e-89	sigP:type:complete^len:405^(+),score=11.97	.	.	.	GO:0042973^molecular_function^glucan endo-1,3-beta-D-glucosidase activity`GO:0005975^biological_process^carbohydrate metabolic process	GO:0042973^molecular_function^glucan endo-1,3-beta-D-glucosidase activity`GO:0005975^biological_process^carbohydrate metabolic process	GO:0004553^molecular_function^hydrolase activity, hydrolyzing O-glycosyl compounds`GO:0005975^biological_process^carbohydrate metabolic process	.	.
DN5436_c0_g3	TRINITY_DN5436_c0_g3_i4	A0A7C9E3M1_OPUST^A0A7C9E3M1_OPUST^Q:1047-2084,H:1-345^80.3%ID^E:2.11e-200^SubName: Full=Glucan endo-1,3-beta-D-glucosidase {ECO:0000313|EMBL:MBA4657147.1};^Eukaryota; Viridiplantae; Streptophyta; Embryophyta; Tracheophyta; Spermatophyta; Magnoliopsida; eudicotyledons; Gunneridae; Pentapetalae; Caryophyllales; Cactineae; Cactaceae; Opuntioideae; Opuntia	.	TRINITY_DN5436_c0_g3_i4.p1	1215-2162[+]	A0A7C8YWZ9_OPUST^A0A7C8YWZ9_OPUST^Q:11-290,H:1-280^89.6%ID^E:1.36e-186^SubName: Full=Glucan endo-1,3-beta-D-glucosidase {ECO:0000313|EMBL:MBA4628699.1};^Eukaryota; Viridiplantae; Streptophyta; Embryophyta; Tracheophyta; Spermatophyta; Magnoliopsida; eudicotyledons; Gunneridae; Pentapetalae; Caryophyllales; Cactineae; Cactaceae; Opuntioideae; Opuntia	KAJ8422087.1^KAJ8422087.1^Q:996-2105,H:19-385^90.5%ID^E:7.44e-238^.^.	KAJ8422087.1^KAJ8422087.1^Q:1-297,H:92-385^90.2%ID^E:1.03e-194^.^.	KAJ8422087.1^KAJ8422087.1^Q:1-297,H:92-385^90.2%ID^E:2.74e-193^.^.	PF00332.21^Glyco_hydro_17^Glycosyl hydrolases family 17^5-256^E:6.1e-71	.	.	.	.	GO:0042973^molecular_function^glucan endo-1,3-beta-D-glucosidase activity`GO:0005975^biological_process^carbohydrate metabolic process	GO:0042973^molecular_function^glucan endo-1,3-beta-D-glucosidase activity`GO:0005975^biological_process^carbohydrate metabolic process	GO:0004553^molecular_function^hydrolase activity, hydrolyzing O-glycosyl compounds`GO:0005975^biological_process^carbohydrate metabolic process	.	.
DN5436_c0_g3	TRINITY_DN5436_c0_g3_i6	A0A7C9E3M1_OPUST^A0A7C9E3M1_OPUST^Q:1047-2084,H:1-345^80.3%ID^E:2.11e-200^SubName: Full=Glucan endo-1,3-beta-D-glucosidase {ECO:0000313|EMBL:MBA4657147.1};^Eukaryota; Viridiplantae; Streptophyta; Embryophyta; Tracheophyta; Spermatophyta; Magnoliopsida; eudicotyledons; Gunneridae; Pentapetalae; Caryophyllales; Cactineae; Cactaceae; Opuntioideae; Opuntia	.	TRINITY_DN5436_c0_g3_i6.p1	1215-2162[+]	A0A7C8YWZ9_OPUST^A0A7C8YWZ9_OPUST^Q:11-290,H:1-280^89.6%ID^E:1.36e-186^SubName: Full=Glucan endo-1,3-beta-D-glucosidase {ECO:0000313|EMBL:MBA4628699.1};^Eukaryota; Viridiplantae; Streptophyta; Embryophyta; Tracheophyta; Spermatophyta; Magnoliopsida; eudicotyledons; Gunneridae; Pentapetalae; Caryophyllales; Cactineae; Cactaceae; Opuntioideae; Opuntia	KAJ8422087.1^KAJ8422087.1^Q:996-2105,H:19-385^90.5%ID^E:7.44e-238^.^.	KAJ8422087.1^KAJ8422087.1^Q:1-297,H:92-385^90.2%ID^E:1.03e-194^.^.	KAJ8422087.1^KAJ8422087.1^Q:1-297,H:92-385^90.2%ID^E:2.74e-193^.^.	PF00332.21^Glyco_hydro_17^Glycosyl hydrolases family 17^5-256^E:6.1e-71	.	.	.	.	GO:0042973^molecular_function^glucan endo-1,3-beta-D-glucosidase activity`GO:0005975^biological_process^carbohydrate metabolic process	GO:0042973^molecular_function^glucan endo-1,3-beta-D-glucosidase activity`GO:0005975^biological_process^carbohydrate metabolic process	GO:0004553^molecular_function^hydrolase activity, hydrolyzing O-glycosyl compounds`GO:0005975^biological_process^carbohydrate metabolic process	.	.
DN5436_c0_g4	TRINITY_DN5436_c0_g4_i1	.	.	.	.	.	.	.	.	.	.	.	.	.	.	.	.	.	.
DN5436_c0_g4	TRINITY_DN5436_c0_g4_i2	A0A0K9QHS4_SPIOL^A0A0K9QHS4_SPIOL^Q:212-595,H:1-123^71.3%ID^E:7.49e-44^SubName: Full=Uncharacterized protein {ECO:0000313|EMBL:KNA06804.1};^Eukaryota; Viridiplantae; Streptophyta; Embryophyta; Tracheophyta; Spermatophyta; Magnoliopsida; eudicotyledons; Gunneridae; Pentapetalae; Caryophyllales; Chenopodiaceae; Chenopodioideae; Anserineae; Spinacia	.	TRINITY_DN5436_c0_g4_i2.p1	35-598[+]	A0A0K9QHS4_SPIOL^A0A0K9QHS4_SPIOL^Q:60-187,H:1-123^71.3%ID^E:1.34e-48^SubName: Full=Uncharacterized protein {ECO:0000313|EMBL:KNA06804.1};^Eukaryota; Viridiplantae; Streptophyta; Embryophyta; Tracheophyta; Spermatophyta; Magnoliopsida; eudicotyledons; Gunneridae; Pentapetalae; Caryophyllales; Chenopodiaceae; Chenopodioideae; Anserineae; Spinacia	KAJ8444641.1^KAJ8444641.1^Q:233-595,H:45-165^94.2%ID^E:4.82e-63^.^.	KAJ8444641.1^KAJ8444641.1^Q:67-187,H:45-165^94.2%ID^E:8.93e-70^.^.	KAJ8444641.1^KAJ8444641.1^Q:67-187,H:45-165^94.2%ID^E:2.37e-68^.^.	.	.	.	.	.	.	.	.	.	.
DN5436_c0_g4	TRINITY_DN5436_c0_g4_i3	.	.	.	.	.	.	.	.	.	.	.	.	.	.	.	.	.	.
DN5436_c0_g4	TRINITY_DN5436_c0_g4_i4	A0A0K9QHS4_SPIOL^A0A0K9QHS4_SPIOL^Q:212-595,H:1-123^71.3%ID^E:7.49e-44^SubName: Full=Uncharacterized protein {ECO:0000313|EMBL:KNA06804.1};^Eukaryota; Viridiplantae; Streptophyta; Embryophyta; Tracheophyta; Spermatophyta; Magnoliopsida; eudicotyledons; Gunneridae; Pentapetalae; Caryophyllales; Chenopodiaceae; Chenopodioideae; Anserineae; Spinacia	.	TRINITY_DN5436_c0_g4_i4.p1	35-598[+]	A0A0K9QHS4_SPIOL^A0A0K9QHS4_SPIOL^Q:60-187,H:1-123^71.3%ID^E:1.34e-48^SubName: Full=Uncharacterized protein {ECO:0000313|EMBL:KNA06804.1};^Eukaryota; Viridiplantae; Streptophyta; Embryophyta; Tracheophyta; Spermatophyta; Magnoliopsida; eudicotyledons; Gunneridae; Pentapetalae; Caryophyllales; Chenopodiaceae; Chenopodioideae; Anserineae; Spinacia	KAJ8444641.1^KAJ8444641.1^Q:233-595,H:45-165^94.2%ID^E:4.82e-63^.^.	KAJ8444641.1^KAJ8444641.1^Q:67-187,H:45-165^94.2%ID^E:8.93e-70^.^.	KAJ8444641.1^KAJ8444641.1^Q:67-187,H:45-165^94.2%ID^E:2.37e-68^.^.	.	.	.	.	.	.	.	.	.	.
DN5436_c0_g4	TRINITY_DN5436_c0_g4_i5	.	.	.	.	.	.	.	.	.	.	.	.	.	.	.	.	.	.
DN5436_c0_g4	TRINITY_DN5436_c0_g4_i7	.	.	.	.	.	.	.	.	.	.	.	.	.	.	.	.	.	.
DN5436_c0_g5	TRINITY_DN5436_c0_g5_i1	A0A7C9F797_OPUST^A0A7C9F797_OPUST^Q:589-1395,H:1-278^78.1%ID^E:2.58e-140^RecName: Full=allene-oxide cyclase {ECO:0000256|ARBA:ARBA00012209};^Eukaryota; Viridiplantae; Streptophyta; Embryophyta; Tracheophyta; Spermatophyta; Magnoliopsida; eudicotyledons; Gunneridae; Pentapetalae; Caryophyllales; Cactineae; Cactaceae; Opuntioideae; Opuntia	.	TRINITY_DN5436_c0_g5_i1.p1	589-1398[+]	A0A7C9F797_OPUST^A0A7C9F797_OPUST^Q:1-269,H:1-278^78.1%ID^E:9.98e-145^RecName: Full=allene-oxide cyclase {ECO:0000256|ARBA:ARBA00012209};^Eukaryota; Viridiplantae; Streptophyta; Embryophyta; Tracheophyta; Spermatophyta; Magnoliopsida; eudicotyledons; Gunneridae; Pentapetalae; Caryophyllales; Cactineae; Cactaceae; Opuntioideae; Opuntia	KAJ8445368.1^KAJ8445368.1^Q:589-1395,H:1-269^88.2%ID^E:6.18e-156^.^.	KAJ8445368.1^KAJ8445368.1^Q:1-269,H:1-269^88.2%ID^E:1.37e-160^.^.	KAJ8445368.1^KAJ8445368.1^Q:1-269,H:1-269^88.2%ID^E:3.64e-159^.^.	PF06351.14^Allene_ox_cyc^Allene oxide cyclase^96-267^E:2.1e-91	.	.	.	.	GO:0009507^cellular_component^chloroplast`GO:0046423^molecular_function^allene-oxide cyclase activity`GO:0009695^biological_process^jasmonic acid biosynthetic process	GO:0009507^cellular_component^chloroplast`GO:0046423^molecular_function^allene-oxide cyclase activity`GO:0009695^biological_process^jasmonic acid biosynthetic process	GO:0016853^molecular_function^isomerase activity	.	.
DN5436_c0_g6	TRINITY_DN5436_c0_g6_i1	.	.	.	.	.	KAJ8428881.1^KAJ8428881.1^Q:1154-1014,H:205-249^76.6%ID^E:7.01e-14^.^.	.	.	.	.	.	.	.	.	.	.	.	.
DN5436_c1_g1	TRINITY_DN5436_c1_g1_i1	.	.	.	.	.	.	.	.	.	.	.	.	.	.	.	.	.	.
DN5436_c1_g1	TRINITY_DN5436_c1_g1_i2	.	.	.	.	.	.	.	.	.	.	.	.	.	.	.	.	.	.
DN5436_c1_g1	TRINITY_DN5436_c1_g1_i3	.	.	.	.	.	.	.	.	.	.	.	.	.	.	.	.	.	.
DN5436_c1_g1	TRINITY_DN5436_c1_g1_i4	.	.	.	.	.	.	.	.	.	.	.	.	.	.	.	.	.	.
DN5436_c1_g2	TRINITY_DN5436_c1_g2_i1	.	.	.	.	.	.	.	.	.	.	.	.	.	.	.	.	.	.
DN5436_c2_g1	TRINITY_DN5436_c2_g1_i1	A0A7C9D8R9_OPUST^A0A7C9D8R9_OPUST^Q:141-563,H:57-195^41.8%ID^E:4.29e-29^RecName: Full=RNase H type-1 domain-containing protein {ECO:0000259|PROSITE:PS50879};^Eukaryota; Viridiplantae; Streptophyta; Embryophyta; Tracheophyta; Spermatophyta; Magnoliopsida; eudicotyledons; Gunneridae; Pentapetalae; Caryophyllales; Cactineae; Cactaceae; Opuntioideae; Opuntia	.	TRINITY_DN5436_c2_g1_i1.p1	174-575[+]	A0A7C9D8R9_OPUST^A0A7C9D8R9_OPUST^Q:5-130,H:70-195^41.3%ID^E:9.76e-27^RecName: Full=RNase H type-1 domain-containing protein {ECO:0000259|PROSITE:PS50879};^Eukaryota; Viridiplantae; Streptophyta; Embryophyta; Tracheophyta; Spermatophyta; Magnoliopsida; eudicotyledons; Gunneridae; Pentapetalae; Caryophyllales; Cactineae; Cactaceae; Opuntioideae; Opuntia	KAJ8444214.1^KAJ8444214.1^Q:114-566,H:183-319^46.4%ID^E:5.47e-32^.^.	KAJ8444214.1^KAJ8444214.1^Q:8-131,H:195-319^50.4%ID^E:8.46e-31^.^.	KAJ8444214.1^KAJ8444214.1^Q:8-131,H:195-319^50.4%ID^E:2.25e-29^.^.	PF13456.9^RVT_3^Reverse transcriptase-like^4-112^E:2.1e-20	.	.	.	.	GO:0003676^molecular_function^nucleic acid binding`GO:0004523^molecular_function^RNA-DNA hybrid ribonuclease activity	GO:0003676^molecular_function^nucleic acid binding`GO:0004523^molecular_function^RNA-DNA hybrid ribonuclease activity	GO:0003676^molecular_function^nucleic acid binding`GO:0004523^molecular_function^RNA-DNA hybrid ribonuclease activity	.	.
DN5436_c2_g1	TRINITY_DN5436_c2_g1_i2	A0A7C9D8R9_OPUST^A0A7C9D8R9_OPUST^Q:124-546,H:57-195^41.8%ID^E:3.74e-29^RecName: Full=RNase H type-1 domain-containing protein {ECO:0000259|PROSITE:PS50879};^Eukaryota; Viridiplantae; Streptophyta; Embryophyta; Tracheophyta; Spermatophyta; Magnoliopsida; eudicotyledons; Gunneridae; Pentapetalae; Caryophyllales; Cactineae; Cactaceae; Opuntioideae; Opuntia	.	TRINITY_DN5436_c2_g1_i2.p1	157-558[+]	A0A7C9D8R9_OPUST^A0A7C9D8R9_OPUST^Q:5-130,H:70-195^41.3%ID^E:9.76e-27^RecName: Full=RNase H type-1 domain-containing protein {ECO:0000259|PROSITE:PS50879};^Eukaryota; Viridiplantae; Streptophyta; Embryophyta; Tracheophyta; Spermatophyta; Magnoliopsida; eudicotyledons; Gunneridae; Pentapetalae; Caryophyllales; Cactineae; Cactaceae; Opuntioideae; Opuntia	KAJ8444214.1^KAJ8444214.1^Q:115-549,H:189-319^46.9%ID^E:9.71e-31^.^.	KAJ8444214.1^KAJ8444214.1^Q:8-131,H:195-319^50.4%ID^E:8.46e-31^.^.	KAJ8444214.1^KAJ8444214.1^Q:8-131,H:195-319^50.4%ID^E:2.25e-29^.^.	PF13456.9^RVT_3^Reverse transcriptase-like^4-112^E:2.1e-20	.	.	.	.	GO:0003676^molecular_function^nucleic acid binding`GO:0004523^molecular_function^RNA-DNA hybrid ribonuclease activity	GO:0003676^molecular_function^nucleic acid binding`GO:0004523^molecular_function^RNA-DNA hybrid ribonuclease activity	GO:0003676^molecular_function^nucleic acid binding`GO:0004523^molecular_function^RNA-DNA hybrid ribonuclease activity	.	.
DN5436_c13_g1	TRINITY_DN5436_c13_g1_i12	A0A7C9EAT0_OPUST^A0A7C9EAT0_OPUST^Q:219-1106,H:15-310^89.9%ID^E:5.11e-184^RecName: Full=Major facilitator superfamily (MFS) profile domain-containing protein {ECO:0000259|PROSITE:PS50850};^Eukaryota; Viridiplantae; Streptophyta; Embryophyta; Tracheophyta; Spermatophyta; Magnoliopsida; eudicotyledons; Gunneridae; Pentapetalae; Caryophyllales; Cactineae; Cactaceae; Opuntioideae; Opuntia	.	TRINITY_DN5436_c13_g1_i12.p1	246-1109[+]	A0A7C9EAT0_OPUST^A0A7C9EAT0_OPUST^Q:1-287,H:24-310^89.9%ID^E:3.13e-182^RecName: Full=Major facilitator superfamily (MFS) profile domain-containing protein {ECO:0000259|PROSITE:PS50850};^Eukaryota; Viridiplantae; Streptophyta; Embryophyta; Tracheophyta; Spermatophyta; Magnoliopsida; eudicotyledons; Gunneridae; Pentapetalae; Caryophyllales; Cactineae; Cactaceae; Opuntioideae; Opuntia	KAJ8434993.1^KAJ8434993.1^Q:246-1187,H:1-307^91.1%ID^E:9.76e-194^.^.	KAJ8434993.1^KAJ8434993.1^Q:1-287,H:1-287^97.6%ID^E:5.68e-198^.^.	KAJ8434993.1^KAJ8434993.1^Q:1-287,H:1-287^97.6%ID^E:1.51e-196^.^.	PF07690.19^MFS_1^Major Facilitator Superfamily^126-287^E:6.4e-32`PF00083.27^Sugar_tr^Sugar (and other) transporter^146-263^E:4.9e-05	.	.	.	.	GO:0016020^cellular_component^membrane`GO:0022857^molecular_function^transmembrane transporter activity	GO:0016020^cellular_component^membrane`GO:0022857^molecular_function^transmembrane transporter activity	GO:0022857^molecular_function^transmembrane transporter activity`GO:0055085^biological_process^transmembrane transport`GO:0016020^cellular_component^membrane	.	.
DN5436_c13_g1	TRINITY_DN5436_c13_g1_i13	A0A0V0HAF8_SOLCH^A0A0V0HAF8_SOLCH^Q:66-161,H:50-81^93.8%ID^E:3.3e-11^SubName: Full=Putative ovule protein {ECO:0000313|EMBL:JAP16502.1};^Eukaryota; Viridiplantae; Streptophyta; Embryophyta; Tracheophyta; Spermatophyta; Magnoliopsida; eudicotyledons; Gunneridae; Pentapetalae; asterids; lamiids; Solanales; Solanaceae; Solanoideae; Solaneae; Solanum	.	.	.	.	KAJ8434993.1^KAJ8434993.1^Q:66-344,H:477-559^74.2%ID^E:1.29e-28^.^.	.	.	.	.	.	.	.	GO:0016020^cellular_component^membrane`GO:0006817^biological_process^phosphate ion transport`GO:0050896^biological_process^response to stimulus	.	.	.	.
DN5436_c13_g1	TRINITY_DN5436_c13_g1_i14	A0A7C9A4J0_OPUST^A0A7C9A4J0_OPUST^Q:219-1562,H:15-389^61.8%ID^E:2.26e-163^RecName: Full=Major facilitator superfamily (MFS) profile domain-containing protein {ECO:0000259|PROSITE:PS50850};^Eukaryota; Viridiplantae; Streptophyta; Embryophyta; Tracheophyta; Spermatophyta; Magnoliopsida; eudicotyledons; Gunneridae; Pentapetalae; Caryophyllales; Cactineae; Cactaceae; Opuntioideae; Opuntia	.	TRINITY_DN5436_c13_g1_i14.p1	246-908[+]	A0A7C9EAT0_OPUST^A0A7C9EAT0_OPUST^Q:1-218,H:24-241^88.5%ID^E:2.17e-132^RecName: Full=Major facilitator superfamily (MFS) profile domain-containing protein {ECO:0000259|PROSITE:PS50850};^Eukaryota; Viridiplantae; Streptophyta; Embryophyta; Tracheophyta; Spermatophyta; Magnoliopsida; eudicotyledons; Gunneridae; Pentapetalae; Caryophyllales; Cactineae; Cactaceae; Opuntioideae; Opuntia	KAJ8434993.1^KAJ8434993.1^Q:246-1592,H:1-372^67.3%ID^E:3.19e-183^.^.	KAJ8434993.1^KAJ8434993.1^Q:1-218,H:1-218^97.2%ID^E:6.69e-146^.^.	KAJ8434993.1^KAJ8434993.1^Q:1-218,H:1-218^97.2%ID^E:1.78e-144^.^.	PF07690.19^MFS_1^Major Facilitator Superfamily^126-217^E:9.4e-14	.	.	.	.	GO:0016020^cellular_component^membrane`GO:0022857^molecular_function^transmembrane transporter activity	GO:0016020^cellular_component^membrane`GO:0022857^molecular_function^transmembrane transporter activity	GO:0022857^molecular_function^transmembrane transporter activity`GO:0055085^biological_process^transmembrane transport	.	.
DN5436_c13_g1	TRINITY_DN5436_c13_g1_i15	A0A7C9EAT0_OPUST^A0A7C9EAT0_OPUST^Q:219-899,H:15-241^88.5%ID^E:5.62e-136^RecName: Full=Major facilitator superfamily (MFS) profile domain-containing protein {ECO:0000259|PROSITE:PS50850};^Eukaryota; Viridiplantae; Streptophyta; Embryophyta; Tracheophyta; Spermatophyta; Magnoliopsida; eudicotyledons; Gunneridae; Pentapetalae; Caryophyllales; Cactineae; Cactaceae; Opuntioideae; Opuntia	.	TRINITY_DN5436_c13_g1_i15.p1	246-908[+]	A0A7C9EAT0_OPUST^A0A7C9EAT0_OPUST^Q:1-218,H:24-241^88.5%ID^E:2.17e-132^RecName: Full=Major facilitator superfamily (MFS) profile domain-containing protein {ECO:0000259|PROSITE:PS50850};^Eukaryota; Viridiplantae; Streptophyta; Embryophyta; Tracheophyta; Spermatophyta; Magnoliopsida; eudicotyledons; Gunneridae; Pentapetalae; Caryophyllales; Cactineae; Cactaceae; Opuntioideae; Opuntia	KAJ8434993.1^KAJ8434993.1^Q:246-1379,H:1-306^64.1%ID^E:6.09e-144^.^.	KAJ8434993.1^KAJ8434993.1^Q:1-218,H:1-218^97.2%ID^E:6.69e-146^.^.	KAJ8434993.1^KAJ8434993.1^Q:1-218,H:1-218^97.2%ID^E:1.78e-144^.^.	PF07690.19^MFS_1^Major Facilitator Superfamily^126-217^E:9.4e-14	.	.	.	.	GO:0016020^cellular_component^membrane`GO:0022857^molecular_function^transmembrane transporter activity	GO:0016020^cellular_component^membrane`GO:0022857^molecular_function^transmembrane transporter activity	GO:0022857^molecular_function^transmembrane transporter activity`GO:0055085^biological_process^transmembrane transport	.	.
DN5436_c13_g1	TRINITY_DN5436_c13_g1_i16	A0A7C9A4J0_OPUST^A0A7C9A4J0_OPUST^Q:219-1343,H:15-389^88.3%ID^E:9.11e-232^RecName: Full=Major facilitator superfamily (MFS) profile domain-containing protein {ECO:0000259|PROSITE:PS50850};^Eukaryota; Viridiplantae; Streptophyta; Embryophyta; Tracheophyta; Spermatophyta; Magnoliopsida; eudicotyledons; Gunneridae; Pentapetalae; Caryophyllales; Cactineae; Cactaceae; Opuntioideae; Opuntia	.	TRINITY_DN5436_c13_g1_i16.p1	246-1376[+]	A0A7C9A4J0_OPUST^A0A7C9A4J0_OPUST^Q:1-376,H:24-395^86.7%ID^E:2.06e-232^RecName: Full=Major facilitator superfamily (MFS) profile domain-containing protein {ECO:0000259|PROSITE:PS50850};^Eukaryota; Viridiplantae; Streptophyta; Embryophyta; Tracheophyta; Spermatophyta; Magnoliopsida; eudicotyledons; Gunneridae; Pentapetalae; Caryophyllales; Cactineae; Cactaceae; Opuntioideae; Opuntia	KAJ8434993.1^KAJ8434993.1^Q:246-1373,H:1-372^95.5%ID^E:2.31e-250^.^.	KAJ8434993.1^KAJ8434993.1^Q:1-376,H:1-372^95.5%ID^E:2.17e-257^.^.	KAJ8434993.1^KAJ8434993.1^Q:1-376,H:1-372^95.5%ID^E:5.78e-256^.^.	PF07690.19^MFS_1^Major Facilitator Superfamily^126-369^E:2.2e-44`PF00083.27^Sugar_tr^Sugar (and other) transporter^152-353^E:2.4e-07	.	.	.	.	GO:0016020^cellular_component^membrane`GO:0022857^molecular_function^transmembrane transporter activity	GO:0016020^cellular_component^membrane`GO:0022857^molecular_function^transmembrane transporter activity	GO:0022857^molecular_function^transmembrane transporter activity`GO:0055085^biological_process^transmembrane transport`GO:0016020^cellular_component^membrane	.	.
DN5436_c13_g1	TRINITY_DN5436_c13_g1_i4	A0A7C9A4J0_OPUST^A0A7C9A4J0_OPUST^Q:219-1445,H:15-423^88.8%ID^E:1.07e-261^RecName: Full=Major facilitator superfamily (MFS) profile domain-containing protein {ECO:0000259|PROSITE:PS50850};^Eukaryota; Viridiplantae; Streptophyta; Embryophyta; Tracheophyta; Spermatophyta; Magnoliopsida; eudicotyledons; Gunneridae; Pentapetalae; Caryophyllales; Cactineae; Cactaceae; Opuntioideae; Opuntia	.	TRINITY_DN5436_c13_g1_i4.p1	246-1631[+]	A0A7C9A4J0_OPUST^A0A7C9A4J0_OPUST^Q:1-400,H:24-423^88.8%ID^E:6.31e-256^RecName: Full=Major facilitator superfamily (MFS) profile domain-containing protein {ECO:0000259|PROSITE:PS50850};^Eukaryota; Viridiplantae; Streptophyta; Embryophyta; Tracheophyta; Spermatophyta; Magnoliopsida; eudicotyledons; Gunneridae; Pentapetalae; Caryophyllales; Cactineae; Cactaceae; Opuntioideae; Opuntia	KAJ8434993.1^KAJ8434993.1^Q:246-1622,H:1-459^97.4%ID^E:0^.^.	KAJ8434993.1^KAJ8434993.1^Q:1-459,H:1-459^97.4%ID^E:0^.^.	KAJ8434993.1^KAJ8434993.1^Q:1-459,H:1-459^97.4%ID^E:0^.^.	PF07690.19^MFS_1^Major Facilitator Superfamily^126-455^E:1.6e-49`PF00083.27^Sugar_tr^Sugar (and other) transporter^152-368^E:3.7e-07	.	.	.	.	GO:0016020^cellular_component^membrane`GO:0022857^molecular_function^transmembrane transporter activity	GO:0016020^cellular_component^membrane`GO:0022857^molecular_function^transmembrane transporter activity	GO:0022857^molecular_function^transmembrane transporter activity`GO:0055085^biological_process^transmembrane transport`GO:0016020^cellular_component^membrane	.	.
DN5436_c13_g1	TRINITY_DN5436_c13_g1_i5	A0A7C9A4V8_OPUST^A0A7C9A4V8_OPUST^Q:66-254,H:50-112^95.2%ID^E:5.39e-33^RecName: Full=Major facilitator superfamily (MFS) profile domain-containing protein {ECO:0000256|Google:ProtNLM};^Eukaryota; Viridiplantae; Streptophyta; Embryophyta; Tracheophyta; Spermatophyta; Magnoliopsida; eudicotyledons; Gunneridae; Pentapetalae; Caryophyllales; Cactineae; Cactaceae; Opuntioideae; Opuntia	.	.	.	.	BAG86970.1^BAG86970.1^Q:66-245,H:89-148^95%ID^E:4.19e-30^.^.	.	.	.	.	.	.	.	GO:0016020^cellular_component^membrane	.	.	.	.
DN5436_c13_g1	TRINITY_DN5436_c13_g1_i6	A0A7C9A2H8_OPUST^A0A7C9A2H8_OPUST^Q:944-1423,H:28-187^94.4%ID^E:1.32e-95^RecName: Full=Major facilitator superfamily (MFS) profile domain-containing protein {ECO:0000256|Google:ProtNLM};^Eukaryota; Viridiplantae; Streptophyta; Embryophyta; Tracheophyta; Spermatophyta; Magnoliopsida; eudicotyledons; Gunneridae; Pentapetalae; Caryophyllales; Cactineae; Cactaceae; Opuntioideae; Opuntia	.	TRINITY_DN5436_c13_g1_i6.p2	216-533[+]	A0A2I0HPI9_PUNGR^A0A2I0HPI9_PUNGR^Q:1-44,H:1-43^88.6%ID^E:6.73e-21^RecName: Full=Major facilitator superfamily (MFS) profile domain-containing protein {ECO:0000256|Google:ProtNLM};^Eukaryota; Viridiplantae; Streptophyta; Embryophyta; Tracheophyta; Spermatophyta; Magnoliopsida; eudicotyledons; Gunneridae; Pentapetalae; rosids; malvids; Myrtales; Lythraceae; Punica	KAJ8434993.1^KAJ8434993.1^Q:944-1423,H:380-559^87.8%ID^E:1.79e-91^.^.	VAI35832.1^VAI35832.1^Q:1-44,H:1-43^84.1%ID^E:7.35e-21^.^.	VAI35832.1^VAI35832.1^Q:1-44,H:1-43^84.1%ID^E:1.95e-19^.^.	.	.	.	.	.	GO:0016020^cellular_component^membrane`GO:0022857^molecular_function^transmembrane transporter activity	GO:0016020^cellular_component^membrane`GO:0022857^molecular_function^transmembrane transporter activity	.	.	.
DN5436_c13_g1	TRINITY_DN5436_c13_g1_i6	A0A7C9A2H8_OPUST^A0A7C9A2H8_OPUST^Q:944-1423,H:28-187^94.4%ID^E:1.32e-95^RecName: Full=Major facilitator superfamily (MFS) profile domain-containing protein {ECO:0000256|Google:ProtNLM};^Eukaryota; Viridiplantae; Streptophyta; Embryophyta; Tracheophyta; Spermatophyta; Magnoliopsida; eudicotyledons; Gunneridae; Pentapetalae; Caryophyllales; Cactineae; Cactaceae; Opuntioideae; Opuntia	.	TRINITY_DN5436_c13_g1_i6.p1	905-1426[+]	A0A7C9A2H8_OPUST^A0A7C9A2H8_OPUST^Q:5-173,H:21-187^91.7%ID^E:2.17e-102^RecName: Full=Major facilitator superfamily (MFS) profile domain-containing protein {ECO:0000256|Google:ProtNLM};^Eukaryota; Viridiplantae; Streptophyta; Embryophyta; Tracheophyta; Spermatophyta; Magnoliopsida; eudicotyledons; Gunneridae; Pentapetalae; Caryophyllales; Cactineae; Cactaceae; Opuntioideae; Opuntia	KAJ8434993.1^KAJ8434993.1^Q:944-1423,H:380-559^87.8%ID^E:1.79e-91^.^.	KAJ8434993.1^KAJ8434993.1^Q:5-173,H:373-559^85.7%ID^E:2.8e-98^.^.	KAJ8434993.1^KAJ8434993.1^Q:5-173,H:373-559^85.7%ID^E:7.44e-97^.^.	.	.	.	.	.	GO:0016020^cellular_component^membrane`GO:0022857^molecular_function^transmembrane transporter activity	GO:0016020^cellular_component^membrane`GO:0022857^molecular_function^transmembrane transporter activity	.	.	.
DN5436_c13_g1	TRINITY_DN5436_c13_g1_i8	A0A0K9RYJ2_SPIOL^A0A0K9RYJ2_SPIOL^Q:246-1769,H:1-510^75.5%ID^E:2.21e-272^RecName: Full=Major facilitator superfamily (MFS) profile domain-containing protein {ECO:0000259|PROSITE:PS50850};^Eukaryota; Viridiplantae; Streptophyta; Embryophyta; Tracheophyta; Spermatophyta; Magnoliopsida; eudicotyledons; Gunneridae; Pentapetalae; Caryophyllales; Chenopodiaceae; Chenopodioideae; Anserineae; Spinacia	.	TRINITY_DN5436_c13_g1_i8.p1	246-1805[+]	A0A0K9RYJ2_SPIOL^A0A0K9RYJ2_SPIOL^Q:1-508,H:1-510^75.5%ID^E:3.39e-276^RecName: Full=Major facilitator superfamily (MFS) profile domain-containing protein {ECO:0000259|PROSITE:PS50850};^Eukaryota; Viridiplantae; Streptophyta; Embryophyta; Tracheophyta; Spermatophyta; Magnoliopsida; eudicotyledons; Gunneridae; Pentapetalae; Caryophyllales; Chenopodiaceae; Chenopodioideae; Anserineae; Spinacia	KAJ8434993.1^KAJ8434993.1^Q:246-1952,H:1-559^93.5%ID^E:0^.^.	KAJ8434993.1^KAJ8434993.1^Q:1-512,H:1-512^97.5%ID^E:0^.^.	KAJ8434993.1^KAJ8434993.1^Q:1-512,H:1-512^97.5%ID^E:0^.^.	PF07690.19^MFS_1^Major Facilitator Superfamily^126-490^E:9.8e-55	.	.	.	.	GO:0016020^cellular_component^membrane`GO:0005315^molecular_function^inorganic phosphate transmembrane transporter activity	GO:0016020^cellular_component^membrane`GO:0005315^molecular_function^inorganic phosphate transmembrane transporter activity	GO:0022857^molecular_function^transmembrane transporter activity`GO:0055085^biological_process^transmembrane transport	.	.
DN5436_c13_g1	TRINITY_DN5436_c13_g1_i9	A0A0K9RYJ2_SPIOL^A0A0K9RYJ2_SPIOL^Q:246-1853,H:1-538^76.6%ID^E:3.52e-293^RecName: Full=Major facilitator superfamily (MFS) profile domain-containing protein {ECO:0000259|PROSITE:PS50850};^Eukaryota; Viridiplantae; Streptophyta; Embryophyta; Tracheophyta; Spermatophyta; Magnoliopsida; eudicotyledons; Gunneridae; Pentapetalae; Caryophyllales; Chenopodiaceae; Chenopodioideae; Anserineae; Spinacia	.	TRINITY_DN5436_c13_g1_i9.p1	246-1865[+]	A0A0K9RYJ2_SPIOL^A0A0K9RYJ2_SPIOL^Q:1-536,H:1-538^76.6%ID^E:1.06e-296^RecName: Full=Major facilitator superfamily (MFS) profile domain-containing protein {ECO:0000259|PROSITE:PS50850};^Eukaryota; Viridiplantae; Streptophyta; Embryophyta; Tracheophyta; Spermatophyta; Magnoliopsida; eudicotyledons; Gunneridae; Pentapetalae; Caryophyllales; Chenopodiaceae; Chenopodioideae; Anserineae; Spinacia	KAJ8434993.1^KAJ8434993.1^Q:246-1862,H:1-559^94.3%ID^E:0^.^.	KAJ8434993.1^KAJ8434993.1^Q:1-539,H:1-559^94.3%ID^E:0^.^.	KAJ8434993.1^KAJ8434993.1^Q:1-539,H:1-559^94.3%ID^E:0^.^.	PF07690.19^MFS_1^Major Facilitator Superfamily^126-490^E:1.1e-55	.	.	.	.	GO:0016020^cellular_component^membrane`GO:0005315^molecular_function^inorganic phosphate transmembrane transporter activity	GO:0016020^cellular_component^membrane`GO:0005315^molecular_function^inorganic phosphate transmembrane transporter activity	GO:0022857^molecular_function^transmembrane transporter activity`GO:0055085^biological_process^transmembrane transport	.	.
DN5436_c16_g1	TRINITY_DN5436_c16_g1_i1	.	.	.	.	.	.	.	.	.	.	.	.	.	.	.	.	.	.
DN5407_c0_g1	TRINITY_DN5407_c0_g1_i1	A0A7C9ELQ2_OPUST^A0A7C9ELQ2_OPUST^Q:1222-1121,H:69-102^79.4%ID^E:3.63e-09^SubName: Full=Uncharacterized protein {ECO:0000313|EMBL:MBA4669086.1};^Eukaryota; Viridiplantae; Streptophyta; Embryophyta; Tracheophyta; Spermatophyta; Magnoliopsida; eudicotyledons; Gunneridae; Pentapetalae; Caryophyllales; Cactineae; Cactaceae; Opuntioideae; Opuntia	.	.	.	.	KAJ8422926.1^KAJ8422926.1^Q:1222-1136,H:338-366^96.6%ID^E:1.49e-07^.^.	.	.	.	.	.	.	.	.	.	.	.	.
DN5407_c0_g1	TRINITY_DN5407_c0_g1_i11	A0A835BIW8_9POAL^A0A835BIW8_9POAL^Q:3-83,H:536-562^92.6%ID^E:5.47e-06^SubName: Full=Uncharacterized protein {ECO:0000313|EMBL:KAF8692914.1};^Eukaryota; Viridiplantae; Streptophyta; Embryophyta; Tracheophyta; Spermatophyta; Magnoliopsida; Liliopsida; Poales; Poaceae; PACMAD clade; Panicoideae; Panicodae; Paniceae; Anthephorinae; Digitaria	.	.	.	.	KAF8692914.1^KAF8692914.1^Q:3-83,H:536-562^92.6%ID^E:7.16e-06^.^.	.	.	.	.	.	.	.	GO:0005737^cellular_component^cytoplasm`GO:0005096^molecular_function^GTPase activator activity`GO:0046872^molecular_function^metal ion binding	.	.	.	.
DN5407_c0_g1	TRINITY_DN5407_c0_g1_i3	A0A0K9QY33_SPIOL^A0A0K9QY33_SPIOL^Q:2630-480,H:1-764^47.3%ID^E:9.45e-182^RecName: Full=RanBP2-type domain-containing protein {ECO:0000259|PROSITE:PS50199};^Eukaryota; Viridiplantae; Streptophyta; Embryophyta; Tracheophyta; Spermatophyta; Magnoliopsida; eudicotyledons; Gunneridae; Pentapetalae; Caryophyllales; Chenopodiaceae; Chenopodioideae; Anserineae; Spinacia	.	TRINITY_DN5407_c0_g1_i3.p1	477-2630[-]	A0A0K9QY33_SPIOL^A0A0K9QY33_SPIOL^Q:4-717,H:4-764^47.4%ID^E:4.19e-185^RecName: Full=RanBP2-type domain-containing protein {ECO:0000259|PROSITE:PS50199};^Eukaryota; Viridiplantae; Streptophyta; Embryophyta; Tracheophyta; Spermatophyta; Magnoliopsida; eudicotyledons; Gunneridae; Pentapetalae; Caryophyllales; Chenopodiaceae; Chenopodioideae; Anserineae; Spinacia	KAJ8430995.1^KAJ8430995.1^Q:1994-480,H:1-466^85.3%ID^E:1.58e-282^.^.	KAJ8430995.1^KAJ8430995.1^Q:213-717,H:1-466^85.3%ID^E:2.11e-287^.^.	KAJ8430995.1^KAJ8430995.1^Q:213-717,H:1-466^85.3%ID^E:5.61e-286^.^.	PF00641.21^zf-RanBP^Zn-finger in Ran binding protein and others^267-294^E:0.00026	.	.	.	.	GO:0005737^cellular_component^cytoplasm`GO:0046872^molecular_function^metal ion binding`GO:0003729^molecular_function^mRNA binding	GO:0005737^cellular_component^cytoplasm`GO:0046872^molecular_function^metal ion binding`GO:0003729^molecular_function^mRNA binding	.	.	.
DN5407_c0_g1	TRINITY_DN5407_c0_g1_i4	A0A0J8B8L7_BETVV^A0A0J8B8L7_BETVV^Q:761-210,H:3-174^42.6%ID^E:3.09e-23^RecName: Full=RanBP2-type domain-containing protein {ECO:0000259|PROSITE:PS50199};^Eukaryota; Viridiplantae; Streptophyta; Embryophyta; Tracheophyta; Spermatophyta; Magnoliopsida; eudicotyledons; Gunneridae; Pentapetalae; Caryophyllales; Chenopodiaceae; Betoideae; Beta	.	TRINITY_DN5407_c0_g1_i4.p1	159-761[-]	A0A0J8B8L7_BETVV^A0A0J8B8L7_BETVV^Q:4-184,H:6-174^42.7%ID^E:9.42e-25^RecName: Full=RanBP2-type domain-containing protein {ECO:0000259|PROSITE:PS50199};^Eukaryota; Viridiplantae; Streptophyta; Embryophyta; Tracheophyta; Spermatophyta; Magnoliopsida; eudicotyledons; Gunneridae; Pentapetalae; Caryophyllales; Chenopodiaceae; Betoideae; Beta	KAJ8430993.1^KAJ8430993.1^Q:761-204,H:1-185^94.6%ID^E:4.49e-116^.^.	KAJ8430993.1^KAJ8430993.1^Q:1-186,H:1-185^94.6%ID^E:8.56e-119^.^.	KAJ8430993.1^KAJ8430993.1^Q:1-186,H:1-185^94.6%ID^E:2.28e-117^.^.	.	.	.	.	.	GO:0046872^molecular_function^metal ion binding	GO:0046872^molecular_function^metal ion binding	.	.	.
DN5407_c0_g1	TRINITY_DN5407_c0_g1_i5	A0A0K9QY33_SPIOL^A0A0K9QY33_SPIOL^Q:1811-480,H:272-764^47.6%ID^E:3.31e-104^RecName: Full=RanBP2-type domain-containing protein {ECO:0000259|PROSITE:PS50199};^Eukaryota; Viridiplantae; Streptophyta; Embryophyta; Tracheophyta; Spermatophyta; Magnoliopsida; eudicotyledons; Gunneridae; Pentapetalae; Caryophyllales; Chenopodiaceae; Chenopodioideae; Anserineae; Spinacia	.	TRINITY_DN5407_c0_g1_i5.p1	477-1778[-]	A0A0K9QY33_SPIOL^A0A0K9QY33_SPIOL^Q:6-433,H:321-764^51%ID^E:1.85e-110^RecName: Full=RanBP2-type domain-containing protein {ECO:0000259|PROSITE:PS50199};^Eukaryota; Viridiplantae; Streptophyta; Embryophyta; Tracheophyta; Spermatophyta; Magnoliopsida; eudicotyledons; Gunneridae; Pentapetalae; Caryophyllales; Chenopodiaceae; Chenopodioideae; Anserineae; Spinacia	KAJ8430995.1^KAJ8430995.1^Q:1709-480,H:57-466^92%ID^E:1.05e-246^.^.	KAJ8430995.1^KAJ8430995.1^Q:24-433,H:57-466^92%ID^E:7.04e-258^.^.	KAJ8430995.1^KAJ8430995.1^Q:24-433,H:57-466^92%ID^E:1.87e-256^.^.	.	.	.	.	.	GO:0005737^cellular_component^cytoplasm`GO:0046872^molecular_function^metal ion binding`GO:0003729^molecular_function^mRNA binding	GO:0005737^cellular_component^cytoplasm`GO:0046872^molecular_function^metal ion binding`GO:0003729^molecular_function^mRNA binding	.	.	.
DN5407_c0_g1	TRINITY_DN5407_c0_g1_i6	A0A0K9QY33_SPIOL^A0A0K9QY33_SPIOL^Q:1808-480,H:273-764^47.5%ID^E:1.5e-105^RecName: Full=RanBP2-type domain-containing protein {ECO:0000259|PROSITE:PS50199};^Eukaryota; Viridiplantae; Streptophyta; Embryophyta; Tracheophyta; Spermatophyta; Magnoliopsida; eudicotyledons; Gunneridae; Pentapetalae; Caryophyllales; Chenopodiaceae; Chenopodioideae; Anserineae; Spinacia	.	TRINITY_DN5407_c0_g1_i6.p1	477-1814[-]	A0A0K9QY33_SPIOL^A0A0K9QY33_SPIOL^Q:3-445,H:273-764^47.5%ID^E:2.54e-111^RecName: Full=RanBP2-type domain-containing protein {ECO:0000259|PROSITE:PS50199};^Eukaryota; Viridiplantae; Streptophyta; Embryophyta; Tracheophyta; Spermatophyta; Magnoliopsida; eudicotyledons; Gunneridae; Pentapetalae; Caryophyllales; Chenopodiaceae; Chenopodioideae; Anserineae; Spinacia	KAJ8430995.1^KAJ8430995.1^Q:1709-480,H:57-466^92%ID^E:8.46e-250^.^.	KAJ8430995.1^KAJ8430995.1^Q:36-445,H:57-466^92%ID^E:1.13e-257^.^.	KAJ8430995.1^KAJ8430995.1^Q:36-445,H:57-466^92%ID^E:3.01e-256^.^.	.	.	.	.	.	GO:0005737^cellular_component^cytoplasm`GO:0046872^molecular_function^metal ion binding`GO:0003729^molecular_function^mRNA binding	GO:0005737^cellular_component^cytoplasm`GO:0046872^molecular_function^metal ion binding`GO:0003729^molecular_function^mRNA binding	.	.	.
DN5407_c0_g1	TRINITY_DN5407_c0_g1_i6	A0A0K9QY33_SPIOL^A0A0K9QY33_SPIOL^Q:1808-480,H:273-764^47.5%ID^E:1.5e-105^RecName: Full=RanBP2-type domain-containing protein {ECO:0000259|PROSITE:PS50199};^Eukaryota; Viridiplantae; Streptophyta; Embryophyta; Tracheophyta; Spermatophyta; Magnoliopsida; eudicotyledons; Gunneridae; Pentapetalae; Caryophyllales; Chenopodiaceae; Chenopodioideae; Anserineae; Spinacia	.	TRINITY_DN5407_c0_g1_i6.p2	1795-2358[-]	A0A0J8B8L7_BETVV^A0A0J8B8L7_BETVV^Q:4-184,H:6-174^42.7%ID^E:4.6e-25^RecName: Full=RanBP2-type domain-containing protein {ECO:0000259|PROSITE:PS50199};^Eukaryota; Viridiplantae; Streptophyta; Embryophyta; Tracheophyta; Spermatophyta; Magnoliopsida; eudicotyledons; Gunneridae; Pentapetalae; Caryophyllales; Chenopodiaceae; Betoideae; Beta	KAJ8430995.1^KAJ8430995.1^Q:1709-480,H:57-466^92%ID^E:8.46e-250^.^.	KAJ8430993.1^KAJ8430993.1^Q:1-187,H:1-186^93.6%ID^E:3.57e-119^.^.	KAJ8430993.1^KAJ8430993.1^Q:1-187,H:1-186^93.6%ID^E:9.49e-118^.^.	.	.	.	.	.	GO:0005737^cellular_component^cytoplasm`GO:0046872^molecular_function^metal ion binding`GO:0003729^molecular_function^mRNA binding	GO:0046872^molecular_function^metal ion binding	.	.	.
DN5407_c0_g1	TRINITY_DN5407_c0_g1_i8	A0A0K9QY33_SPIOL^A0A0K9QY33_SPIOL^Q:2723-480,H:1-764^48.2%ID^E:1.95e-186^RecName: Full=RanBP2-type domain-containing protein {ECO:0000259|PROSITE:PS50199};^Eukaryota; Viridiplantae; Streptophyta; Embryophyta; Tracheophyta; Spermatophyta; Magnoliopsida; eudicotyledons; Gunneridae; Pentapetalae; Caryophyllales; Chenopodiaceae; Chenopodioideae; Anserineae; Spinacia	.	TRINITY_DN5407_c0_g1_i8.p1	477-2723[-]	A0A0K9QY33_SPIOL^A0A0K9QY33_SPIOL^Q:4-748,H:4-764^48.2%ID^E:9.14e-190^RecName: Full=RanBP2-type domain-containing protein {ECO:0000259|PROSITE:PS50199};^Eukaryota; Viridiplantae; Streptophyta; Embryophyta; Tracheophyta; Spermatophyta; Magnoliopsida; eudicotyledons; Gunneridae; Pentapetalae; Caryophyllales; Chenopodiaceae; Chenopodioideae; Anserineae; Spinacia	KAJ8430995.1^KAJ8430995.1^Q:2087-480,H:1-466^80.4%ID^E:2.13e-277^.^.	KAJ8430995.1^KAJ8430995.1^Q:213-748,H:1-466^80.4%ID^E:3.36e-282^.^.	KAJ8430995.1^KAJ8430995.1^Q:213-748,H:1-466^80.4%ID^E:8.94e-281^.^.	PF00641.21^zf-RanBP^Zn-finger in Ran binding protein and others^299-325^E:0.00065	.	.	.	.	GO:0005737^cellular_component^cytoplasm`GO:0046872^molecular_function^metal ion binding`GO:0003729^molecular_function^mRNA binding	GO:0005737^cellular_component^cytoplasm`GO:0046872^molecular_function^metal ion binding`GO:0003729^molecular_function^mRNA binding	.	.	.
DN5407_c0_g1	TRINITY_DN5407_c0_g1_i9	A0A7C9ELQ2_OPUST^A0A7C9ELQ2_OPUST^Q:321-220,H:69-102^79.4%ID^E:5.3e-11^SubName: Full=Uncharacterized protein {ECO:0000313|EMBL:MBA4669086.1};^Eukaryota; Viridiplantae; Streptophyta; Embryophyta; Tracheophyta; Spermatophyta; Magnoliopsida; eudicotyledons; Gunneridae; Pentapetalae; Caryophyllales; Cactineae; Cactaceae; Opuntioideae; Opuntia	.	.	.	.	KAJ8422926.1^KAJ8422926.1^Q:321-235,H:338-366^96.6%ID^E:9.84e-10^.^.	.	.	.	.	.	.	.	.	.	.	.	.
DN5407_c1_g1	TRINITY_DN5407_c1_g1_i1	.	.	.	.	.	.	.	.	.	.	.	.	.	.	.	.	.	.
DN5460_c0_g1	TRINITY_DN5460_c0_g1_i10	A0A7C9E2B2_OPUST^A0A7C9E2B2_OPUST^Q:200-1606,H:1-439^87.6%ID^E:2.09e-303^SubName: Full=Uncharacterized protein {ECO:0000313|EMBL:MBA4650549.1};^Eukaryota; Viridiplantae; Streptophyta; Embryophyta; Tracheophyta; Spermatophyta; Magnoliopsida; eudicotyledons; Gunneridae; Pentapetalae; Caryophyllales; Cactineae; Cactaceae; Opuntioideae; Opuntia	.	TRINITY_DN5460_c0_g1_i10.p1	200-1030[+]	A0A7C9E2B2_OPUST^A0A7C9E2B2_OPUST^Q:1-267,H:1-267^92.5%ID^E:1.68e-178^SubName: Full=Uncharacterized protein {ECO:0000313|EMBL:MBA4650549.1};^Eukaryota; Viridiplantae; Streptophyta; Embryophyta; Tracheophyta; Spermatophyta; Magnoliopsida; eudicotyledons; Gunneridae; Pentapetalae; Caryophyllales; Cactineae; Cactaceae; Opuntioideae; Opuntia	KAJ8449730.1^KAJ8449730.1^Q:110-1555,H:1-423^84.6%ID^E:9.88e-291^.^.	XP_056691119.1^XP_056691119.1^Q:1-267,H:1-267^84.6%ID^E:1.84e-165^.^.	XP_056691119.1^XP_056691119.1^Q:1-267,H:1-267^84.6%ID^E:4.89e-164^.^.	PF00400.35^WD40^WD domain, G-beta repeat^206-235^E:0.0056`PF07676.15^PD40^WD40-like Beta Propeller Repeat^208-222^E:0.14	.	.	.	.	.	.	GO:0005515^molecular_function^protein binding	.	.
DN5460_c0_g1	TRINITY_DN5460_c0_g1_i10	A0A7C9E2B2_OPUST^A0A7C9E2B2_OPUST^Q:200-1606,H:1-439^87.6%ID^E:2.09e-303^SubName: Full=Uncharacterized protein {ECO:0000313|EMBL:MBA4650549.1};^Eukaryota; Viridiplantae; Streptophyta; Embryophyta; Tracheophyta; Spermatophyta; Magnoliopsida; eudicotyledons; Gunneridae; Pentapetalae; Caryophyllales; Cactineae; Cactaceae; Opuntioideae; Opuntia	.	TRINITY_DN5460_c0_g1_i10.p2	1196-1609[+]	A0A7C9E2B2_OPUST^A0A7C9E2B2_OPUST^Q:1-137,H:303-439^94.9%ID^E:3.48e-89^SubName: Full=Uncharacterized protein {ECO:0000313|EMBL:MBA4650549.1};^Eukaryota; Viridiplantae; Streptophyta; Embryophyta; Tracheophyta; Spermatophyta; Magnoliopsida; eudicotyledons; Gunneridae; Pentapetalae; Caryophyllales; Cactineae; Cactaceae; Opuntioideae; Opuntia	KAJ8449730.1^KAJ8449730.1^Q:110-1555,H:1-423^84.6%ID^E:9.88e-291^.^.	KNA13818.1^KNA13818.1^Q:1-137,H:303-439^86.9%ID^E:2.45e-83^.^.	KNA13818.1^KNA13818.1^Q:1-137,H:303-439^86.9%ID^E:6.51e-82^.^.	.	.	.	.	.	.	.	.	.	.
DN5460_c0_g1	TRINITY_DN5460_c0_g1_i11	A0A7C9E2B2_OPUST^A0A7C9E2B2_OPUST^Q:200-916,H:1-239^95.8%ID^E:1.13e-161^SubName: Full=Uncharacterized protein {ECO:0000313|EMBL:MBA4650549.1};^Eukaryota; Viridiplantae; Streptophyta; Embryophyta; Tracheophyta; Spermatophyta; Magnoliopsida; eudicotyledons; Gunneridae; Pentapetalae; Caryophyllales; Cactineae; Cactaceae; Opuntioideae; Opuntia	.	TRINITY_DN5460_c0_g1_i11.p1	200-988[+]	A0A7C9E2B2_OPUST^A0A7C9E2B2_OPUST^Q:1-239,H:1-239^95.8%ID^E:1.98e-166^SubName: Full=Uncharacterized protein {ECO:0000313|EMBL:MBA4650549.1};^Eukaryota; Viridiplantae; Streptophyta; Embryophyta; Tracheophyta; Spermatophyta; Magnoliopsida; eudicotyledons; Gunneridae; Pentapetalae; Caryophyllales; Cactineae; Cactaceae; Opuntioideae; Opuntia	KAJ8449730.1^KAJ8449730.1^Q:110-910,H:1-279^84.9%ID^E:1.42e-162^.^.	KAJ8449730.1^KAJ8449730.1^Q:1-237,H:31-279^84.7%ID^E:7.76e-147^.^.	KAJ8449730.1^KAJ8449730.1^Q:1-237,H:31-279^84.7%ID^E:2.06e-145^.^.	PF00400.35^WD40^WD domain, G-beta repeat^206-235^E:0.0052`PF07676.15^PD40^WD40-like Beta Propeller Repeat^208-222^E:0.13	.	.	.	.	.	.	GO:0005515^molecular_function^protein binding	.	.
DN5460_c0_g1	TRINITY_DN5460_c0_g1_i11	A0A7C9E2B2_OPUST^A0A7C9E2B2_OPUST^Q:200-916,H:1-239^95.8%ID^E:1.13e-161^SubName: Full=Uncharacterized protein {ECO:0000313|EMBL:MBA4650549.1};^Eukaryota; Viridiplantae; Streptophyta; Embryophyta; Tracheophyta; Spermatophyta; Magnoliopsida; eudicotyledons; Gunneridae; Pentapetalae; Caryophyllales; Cactineae; Cactaceae; Opuntioideae; Opuntia	.	TRINITY_DN5460_c0_g1_i11.p2	1218-1631[+]	A0A7C9E2B2_OPUST^A0A7C9E2B2_OPUST^Q:1-137,H:303-439^94.9%ID^E:3.48e-89^SubName: Full=Uncharacterized protein {ECO:0000313|EMBL:MBA4650549.1};^Eukaryota; Viridiplantae; Streptophyta; Embryophyta; Tracheophyta; Spermatophyta; Magnoliopsida; eudicotyledons; Gunneridae; Pentapetalae; Caryophyllales; Cactineae; Cactaceae; Opuntioideae; Opuntia	KAJ8449730.1^KAJ8449730.1^Q:110-910,H:1-279^84.9%ID^E:1.42e-162^.^.	KNA13818.1^KNA13818.1^Q:1-137,H:303-439^86.9%ID^E:2.45e-83^.^.	KNA13818.1^KNA13818.1^Q:1-137,H:303-439^86.9%ID^E:6.51e-82^.^.	.	.	.	.	.	.	.	.	.	.
DN5460_c0_g1	TRINITY_DN5460_c0_g1_i12	A0A7C9E2B2_OPUST^A0A7C9E2B2_OPUST^Q:200-916,H:1-239^95.8%ID^E:1.89e-149^SubName: Full=Uncharacterized protein {ECO:0000313|EMBL:MBA4650549.1};^Eukaryota; Viridiplantae; Streptophyta; Embryophyta; Tracheophyta; Spermatophyta; Magnoliopsida; eudicotyledons; Gunneridae; Pentapetalae; Caryophyllales; Cactineae; Cactaceae; Opuntioideae; Opuntia	.	TRINITY_DN5460_c0_g1_i12.p1	200-985[+]	A0A7C9E2B2_OPUST^A0A7C9E2B2_OPUST^Q:1-239,H:1-239^95.8%ID^E:7.71e-166^SubName: Full=Uncharacterized protein {ECO:0000313|EMBL:MBA4650549.1};^Eukaryota; Viridiplantae; Streptophyta; Embryophyta; Tracheophyta; Spermatophyta; Magnoliopsida; eudicotyledons; Gunneridae; Pentapetalae; Caryophyllales; Cactineae; Cactaceae; Opuntioideae; Opuntia	KAJ8449730.1^KAJ8449730.1^Q:110-976,H:1-300^80.4%ID^E:5.36e-151^.^.	KAJ8449730.1^KAJ8449730.1^Q:1-259,H:31-300^79.7%ID^E:5.26e-147^.^.	KAJ8449730.1^KAJ8449730.1^Q:1-259,H:31-300^79.7%ID^E:1.4e-145^.^.	PF00400.35^WD40^WD domain, G-beta repeat^206-235^E:0.0052`PF07676.15^PD40^WD40-like Beta Propeller Repeat^208-222^E:0.13	.	.	.	.	.	.	GO:0005515^molecular_function^protein binding	.	.
DN5460_c0_g1	TRINITY_DN5460_c0_g1_i12	A0A7C9E2B2_OPUST^A0A7C9E2B2_OPUST^Q:200-916,H:1-239^95.8%ID^E:1.89e-149^SubName: Full=Uncharacterized protein {ECO:0000313|EMBL:MBA4650549.1};^Eukaryota; Viridiplantae; Streptophyta; Embryophyta; Tracheophyta; Spermatophyta; Magnoliopsida; eudicotyledons; Gunneridae; Pentapetalae; Caryophyllales; Cactineae; Cactaceae; Opuntioideae; Opuntia	.	TRINITY_DN5460_c0_g1_i12.p2	3468-3881[+]	A0A7C9E2B2_OPUST^A0A7C9E2B2_OPUST^Q:1-137,H:303-439^94.9%ID^E:3.48e-89^SubName: Full=Uncharacterized protein {ECO:0000313|EMBL:MBA4650549.1};^Eukaryota; Viridiplantae; Streptophyta; Embryophyta; Tracheophyta; Spermatophyta; Magnoliopsida; eudicotyledons; Gunneridae; Pentapetalae; Caryophyllales; Cactineae; Cactaceae; Opuntioideae; Opuntia	KAJ8449730.1^KAJ8449730.1^Q:110-976,H:1-300^80.4%ID^E:5.36e-151^.^.	KNA13818.1^KNA13818.1^Q:1-137,H:303-439^86.9%ID^E:2.45e-83^.^.	KNA13818.1^KNA13818.1^Q:1-137,H:303-439^86.9%ID^E:6.51e-82^.^.	.	.	.	.	.	.	.	.	.	.
DN5460_c0_g1	TRINITY_DN5460_c0_g1_i15	A0A7C9E2B2_OPUST^A0A7C9E2B2_OPUST^Q:200-916,H:1-239^95.8%ID^E:5.12e-163^SubName: Full=Uncharacterized protein {ECO:0000313|EMBL:MBA4650549.1};^Eukaryota; Viridiplantae; Streptophyta; Embryophyta; Tracheophyta; Spermatophyta; Magnoliopsida; eudicotyledons; Gunneridae; Pentapetalae; Caryophyllales; Cactineae; Cactaceae; Opuntioideae; Opuntia	.	TRINITY_DN5460_c0_g1_i15.p1	200-988[+]	A0A7C9E2B2_OPUST^A0A7C9E2B2_OPUST^Q:1-239,H:1-239^95.8%ID^E:1.98e-166^SubName: Full=Uncharacterized protein {ECO:0000313|EMBL:MBA4650549.1};^Eukaryota; Viridiplantae; Streptophyta; Embryophyta; Tracheophyta; Spermatophyta; Magnoliopsida; eudicotyledons; Gunneridae; Pentapetalae; Caryophyllales; Cactineae; Cactaceae; Opuntioideae; Opuntia	KAJ8449730.1^KAJ8449730.1^Q:110-910,H:1-279^84.9%ID^E:6.38e-164^.^.	KAJ8449730.1^KAJ8449730.1^Q:1-237,H:31-279^84.7%ID^E:7.76e-147^.^.	KAJ8449730.1^KAJ8449730.1^Q:1-237,H:31-279^84.7%ID^E:2.06e-145^.^.	PF00400.35^WD40^WD domain, G-beta repeat^206-235^E:0.0052`PF07676.15^PD40^WD40-like Beta Propeller Repeat^208-222^E:0.13	.	.	.	.	.	.	GO:0005515^molecular_function^protein binding	.	.
DN5460_c0_g1	TRINITY_DN5460_c0_g1_i2	A0A7C9E2B2_OPUST^A0A7C9E2B2_OPUST^Q:200-4390,H:1-439^28.6%ID^E:1.31e-141^SubName: Full=Uncharacterized protein {ECO:0000313|EMBL:MBA4650549.1};^Eukaryota; Viridiplantae; Streptophyta; Embryophyta; Tracheophyta; Spermatophyta; Magnoliopsida; eudicotyledons; Gunneridae; Pentapetalae; Caryophyllales; Cactineae; Cactaceae; Opuntioideae; Opuntia	.	TRINITY_DN5460_c0_g1_i2.p1	200-913[+]	A0A7C9E2B2_OPUST^A0A7C9E2B2_OPUST^Q:1-220,H:1-220^95.9%ID^E:2.43e-153^SubName: Full=Uncharacterized protein {ECO:0000313|EMBL:MBA4650549.1};^Eukaryota; Viridiplantae; Streptophyta; Embryophyta; Tracheophyta; Spermatophyta; Magnoliopsida; eudicotyledons; Gunneridae; Pentapetalae; Caryophyllales; Cactineae; Cactaceae; Opuntioideae; Opuntia	KAJ8449730.1^KAJ8449730.1^Q:110-865,H:1-261^90.4%ID^E:1.35e-152^.^.	KAJ8449730.1^KAJ8449730.1^Q:1-222,H:31-261^90.9%ID^E:1e-147^.^.	KAJ8449730.1^KAJ8449730.1^Q:1-222,H:31-261^90.9%ID^E:2.66e-146^.^.	.	.	.	.	.	.	.	.	.	.
DN5460_c0_g1	TRINITY_DN5460_c0_g1_i2	A0A7C9E2B2_OPUST^A0A7C9E2B2_OPUST^Q:200-4390,H:1-439^28.6%ID^E:1.31e-141^SubName: Full=Uncharacterized protein {ECO:0000313|EMBL:MBA4650549.1};^Eukaryota; Viridiplantae; Streptophyta; Embryophyta; Tracheophyta; Spermatophyta; Magnoliopsida; eudicotyledons; Gunneridae; Pentapetalae; Caryophyllales; Cactineae; Cactaceae; Opuntioideae; Opuntia	.	TRINITY_DN5460_c0_g1_i2.p2	3980-4393[+]	A0A7C9E2B2_OPUST^A0A7C9E2B2_OPUST^Q:1-137,H:303-439^94.9%ID^E:3.48e-89^SubName: Full=Uncharacterized protein {ECO:0000313|EMBL:MBA4650549.1};^Eukaryota; Viridiplantae; Streptophyta; Embryophyta; Tracheophyta; Spermatophyta; Magnoliopsida; eudicotyledons; Gunneridae; Pentapetalae; Caryophyllales; Cactineae; Cactaceae; Opuntioideae; Opuntia	KAJ8449730.1^KAJ8449730.1^Q:110-865,H:1-261^90.4%ID^E:1.35e-152^.^.	KNA13818.1^KNA13818.1^Q:1-137,H:303-439^86.9%ID^E:2.45e-83^.^.	KNA13818.1^KNA13818.1^Q:1-137,H:303-439^86.9%ID^E:6.51e-82^.^.	.	.	.	.	.	.	.	.	.	.
DN5460_c0_g1	TRINITY_DN5460_c0_g1_i21	A0A7C9E2B2_OPUST^A0A7C9E2B2_OPUST^Q:200-1516,H:1-439^95.9%ID^E:2.99e-305^SubName: Full=Uncharacterized protein {ECO:0000313|EMBL:MBA4650549.1};^Eukaryota; Viridiplantae; Streptophyta; Embryophyta; Tracheophyta; Spermatophyta; Magnoliopsida; eudicotyledons; Gunneridae; Pentapetalae; Caryophyllales; Cactineae; Cactaceae; Opuntioideae; Opuntia	.	TRINITY_DN5460_c0_g1_i21.p1	200-1519[+]	A0A7C9E2B2_OPUST^A0A7C9E2B2_OPUST^Q:1-439,H:1-439^95.9%ID^E:3.43999999999976e-311^SubName: Full=Uncharacterized protein {ECO:0000313|EMBL:MBA4650549.1};^Eukaryota; Viridiplantae; Streptophyta; Embryophyta; Tracheophyta; Spermatophyta; Magnoliopsida; eudicotyledons; Gunneridae; Pentapetalae; Caryophyllales; Cactineae; Cactaceae; Opuntioideae; Opuntia	KAJ8449730.1^KAJ8449730.1^Q:110-1465,H:1-423^86.6%ID^E:1.69e-276^.^.	KNA13818.1^KNA13818.1^Q:1-439,H:1-439^83.6%ID^E:7.75e-280^.^.	KNA13818.1^KNA13818.1^Q:1-439,H:1-439^83.6%ID^E:2.06e-278^.^.	PF00400.35^WD40^WD domain, G-beta repeat^206-235^E:0.011`PF07676.15^PD40^WD40-like Beta Propeller Repeat^208-222^E:0.25	.	.	.	.	.	.	GO:0005515^molecular_function^protein binding	.	.
DN5460_c0_g1	TRINITY_DN5460_c0_g1_i3	A0A7C9E2B2_OPUST^A0A7C9E2B2_OPUST^Q:200-1516,H:1-439^95.9%ID^E:1.24e-303^SubName: Full=Uncharacterized protein {ECO:0000313|EMBL:MBA4650549.1};^Eukaryota; Viridiplantae; Streptophyta; Embryophyta; Tracheophyta; Spermatophyta; Magnoliopsida; eudicotyledons; Gunneridae; Pentapetalae; Caryophyllales; Cactineae; Cactaceae; Opuntioideae; Opuntia	.	TRINITY_DN5460_c0_g1_i3.p1	200-1519[+]	A0A7C9E2B2_OPUST^A0A7C9E2B2_OPUST^Q:1-439,H:1-439^95.9%ID^E:3.43999999999976e-311^SubName: Full=Uncharacterized protein {ECO:0000313|EMBL:MBA4650549.1};^Eukaryota; Viridiplantae; Streptophyta; Embryophyta; Tracheophyta; Spermatophyta; Magnoliopsida; eudicotyledons; Gunneridae; Pentapetalae; Caryophyllales; Cactineae; Cactaceae; Opuntioideae; Opuntia	KAJ8449730.1^KAJ8449730.1^Q:110-1957,H:1-462^70.3%ID^E:6.73e-287^.^.	KNA13818.1^KNA13818.1^Q:1-439,H:1-439^83.6%ID^E:7.75e-280^.^.	KNA13818.1^KNA13818.1^Q:1-439,H:1-439^83.6%ID^E:2.06e-278^.^.	PF00400.35^WD40^WD domain, G-beta repeat^206-235^E:0.011`PF07676.15^PD40^WD40-like Beta Propeller Repeat^208-222^E:0.25	.	.	.	.	.	.	GO:0005515^molecular_function^protein binding	.	.
DN5460_c0_g1	TRINITY_DN5460_c0_g1_i9	A0A7C9E2B2_OPUST^A0A7C9E2B2_OPUST^Q:2341-3060,H:233-439^77.1%ID^E:1.17e-114^SubName: Full=Uncharacterized protein {ECO:0000313|EMBL:MBA4650549.1};^Eukaryota; Viridiplantae; Streptophyta; Embryophyta; Tracheophyta; Spermatophyta; Magnoliopsida; eudicotyledons; Gunneridae; Pentapetalae; Caryophyllales; Cactineae; Cactaceae; Opuntioideae; Opuntia	.	TRINITY_DN5460_c0_g1_i9.p1	2710-3063[+]	A0A7C9E2B2_OPUST^A0A7C9E2B2_OPUST^Q:5-117,H:327-439^94.7%ID^E:6.32e-72^SubName: Full=Uncharacterized protein {ECO:0000313|EMBL:MBA4650549.1};^Eukaryota; Viridiplantae; Streptophyta; Embryophyta; Tracheophyta; Spermatophyta; Magnoliopsida; eudicotyledons; Gunneridae; Pentapetalae; Caryophyllales; Cactineae; Cactaceae; Opuntioideae; Opuntia	XP_056691119.1^XP_056691119.1^Q:2341-3060,H:233-439^73.8%ID^E:1.53e-114^.^.	KNA13818.1^KNA13818.1^Q:5-117,H:327-439^86.7%ID^E:7.36e-67^.^.	KNA13818.1^KNA13818.1^Q:5-117,H:327-439^86.7%ID^E:1.96e-65^.^.	.	.	.	.	.	.	.	.	.	.
DN5460_c0_g2	TRINITY_DN5460_c0_g2_i1	A0A444XAI1_ARAHY^A0A444XAI1_ARAHY^Q:638-745,H:28-63^80.6%ID^E:4.11e-12^RecName: Full=Anaphase-promoting complex subunit 4 WD40 domain-containing protein {ECO:0000256|Google:ProtNLM};^Eukaryota; Viridiplantae; Streptophyta; Embryophyta; Tracheophyta; Spermatophyta; Magnoliopsida; eudicotyledons; Gunneridae; Pentapetalae; rosids; fabids; Fabales; Fabaceae; Papilionoideae; 50 kb inversion clade; dalbergioids sensu lato; Dalbergieae; Pterocarpus clade; Arachis	.	.	.	.	KAF4387999.1^KAF4387999.1^Q:578-745,H:46-97^66.1%ID^E:2.16e-13^.^.	.	.	.	.	.	.	.	.	.	.	.	.
DN5460_c2_g1	TRINITY_DN5460_c2_g1_i1	.	.	.	.	.	.	.	.	.	.	.	.	.	.	.	.	.	.
DN5460_c3_g1	TRINITY_DN5460_c3_g1_i1	.	.	.	.	.	.	.	.	.	.	.	.	.	.	.	.	.	.
DN5466_c0_g1	TRINITY_DN5466_c0_g1_i1	.	.	.	.	.	.	.	.	.	.	.	.	.	.	.	.	.	.
DN5466_c1_g1	TRINITY_DN5466_c1_g1_i1	.	.	.	.	.	KAJ8429820.1^KAJ8429820.1^Q:2-67,H:36-57^95.5%ID^E:2.3e-06^.^.	.	.	.	.	.	.	.	.	.	.	.	.
DN5459_c0_g1	TRINITY_DN5459_c0_g1_i1	A0A7C8YJC4_OPUST^A0A7C8YJC4_OPUST^Q:1814-1458,H:1-119^79.8%ID^E:4.13e-53^SubName: Full=Uncharacterized protein {ECO:0000313|EMBL:MBA4619577.1};^Eukaryota; Viridiplantae; Streptophyta; Embryophyta; Tracheophyta; Spermatophyta; Magnoliopsida; eudicotyledons; Gunneridae; Pentapetalae; Caryophyllales; Cactineae; Cactaceae; Opuntioideae; Opuntia	.	TRINITY_DN5459_c0_g1_i1.p1	1383-1814[-]	A0A7C8YJC4_OPUST^A0A7C8YJC4_OPUST^Q:1-119,H:1-119^79.8%ID^E:5.29e-59^SubName: Full=Uncharacterized protein {ECO:0000313|EMBL:MBA4619577.1};^Eukaryota; Viridiplantae; Streptophyta; Embryophyta; Tracheophyta; Spermatophyta; Magnoliopsida; eudicotyledons; Gunneridae; Pentapetalae; Caryophyllales; Cactineae; Cactaceae; Opuntioideae; Opuntia	XP_057550263.1^XP_057550263.1^Q:1817-1458,H:38-157^74.2%ID^E:1.81e-50^.^.	XP_057527531.1^XP_057527531.1^Q:1-119,H:1-119^75.6%ID^E:5.3e-56^.^.	XP_057527531.1^XP_057527531.1^Q:1-119,H:1-119^75.6%ID^E:1.41e-54^.^.	PF05562.14^WCOR413^Cold acclimation protein WCOR413^20-121^E:8e-44	.	.	.	.	GO:0016020^cellular_component^membrane	GO:0016020^cellular_component^membrane	GO:0016020^cellular_component^membrane	.	.
DN5459_c0_g1	TRINITY_DN5459_c0_g1_i2	A0A7C8YJC4_OPUST^A0A7C8YJC4_OPUST^Q:604-329,H:116-203^82.6%ID^E:2.53e-43^SubName: Full=Uncharacterized protein {ECO:0000313|EMBL:MBA4619577.1};^Eukaryota; Viridiplantae; Streptophyta; Embryophyta; Tracheophyta; Spermatophyta; Magnoliopsida; eudicotyledons; Gunneridae; Pentapetalae; Caryophyllales; Cactineae; Cactaceae; Opuntioideae; Opuntia	.	.	.	.	KAJ8450849.1^KAJ8450849.1^Q:604-329,H:136-223^91.3%ID^E:5.94e-47^.^.	.	.	.	.	.	.	.	GO:0016020^cellular_component^membrane	.	.	.	.
DN5459_c0_g1	TRINITY_DN5459_c0_g1_i3	A0A7C8YJC4_OPUST^A0A7C8YJC4_OPUST^Q:937-329,H:1-203^83.3%ID^E:1.09e-114^SubName: Full=Uncharacterized protein {ECO:0000313|EMBL:MBA4619577.1};^Eukaryota; Viridiplantae; Streptophyta; Embryophyta; Tracheophyta; Spermatophyta; Magnoliopsida; eudicotyledons; Gunneridae; Pentapetalae; Caryophyllales; Cactineae; Cactaceae; Opuntioideae; Opuntia	.	TRINITY_DN5459_c0_g1_i3.p1	326-937[-]	A0A7C8YJC4_OPUST^A0A7C8YJC4_OPUST^Q:1-203,H:1-203^83.3%ID^E:1.04e-116^SubName: Full=Uncharacterized protein {ECO:0000313|EMBL:MBA4619577.1};^Eukaryota; Viridiplantae; Streptophyta; Embryophyta; Tracheophyta; Spermatophyta; Magnoliopsida; eudicotyledons; Gunneridae; Pentapetalae; Caryophyllales; Cactineae; Cactaceae; Opuntioideae; Opuntia	KAJ8450849.1^KAJ8450849.1^Q:937-329,H:1-223^80.7%ID^E:5.78e-114^.^.	KAJ8450849.1^KAJ8450849.1^Q:1-203,H:1-223^80.7%ID^E:6.73e-117^.^.	KAJ8450849.1^KAJ8450849.1^Q:1-203,H:1-223^80.7%ID^E:1.79e-115^.^.	PF05562.14^WCOR413^Cold acclimation protein WCOR413^21-190^E:2.6e-83	.	.	.	.	GO:0016020^cellular_component^membrane	GO:0016020^cellular_component^membrane	GO:0016020^cellular_component^membrane	.	.
DN5459_c0_g2	TRINITY_DN5459_c0_g2_i1	A0A7C9CPE6_OPUST^A0A7C9CPE6_OPUST^Q:634-386,H:87-169^86.7%ID^E:4.78e-43^RecName: Full=Cold acclimation protein {ECO:0000256|Google:ProtNLM};^Eukaryota; Viridiplantae; Streptophyta; Embryophyta; Tracheophyta; Spermatophyta; Magnoliopsida; eudicotyledons; Gunneridae; Pentapetalae; Caryophyllales; Cactineae; Cactaceae; Opuntioideae; Opuntia	.	.	.	.	KAJ8441946.1^KAJ8441946.1^Q:634-386,H:120-202^94%ID^E:4.01e-45^.^.	.	.	.	.	.	.	.	GO:0016020^cellular_component^membrane	.	.	.	.
DN5459_c0_g2	TRINITY_DN5459_c0_g2_i2	A0A7C9DZJ7_OPUST^A0A7C9DZJ7_OPUST^Q:1680-1261,H:1-142^83.1%ID^E:3.21e-71^SubName: Full=Uncharacterized protein {ECO:0000313|EMBL:MBA4651965.1};^Eukaryota; Viridiplantae; Streptophyta; Embryophyta; Tracheophyta; Spermatophyta; Magnoliopsida; eudicotyledons; Gunneridae; Pentapetalae; Caryophyllales; Cactineae; Cactaceae; Opuntioideae; Opuntia	.	TRINITY_DN5459_c0_g2_i2.p1	1249-1617[-]	A0A7C9DZJ7_OPUST^A0A7C9DZJ7_OPUST^Q:1-119,H:22-142^84.3%ID^E:2.79e-65^SubName: Full=Uncharacterized protein {ECO:0000313|EMBL:MBA4651965.1};^Eukaryota; Viridiplantae; Streptophyta; Embryophyta; Tracheophyta; Spermatophyta; Magnoliopsida; eudicotyledons; Gunneridae; Pentapetalae; Caryophyllales; Cactineae; Cactaceae; Opuntioideae; Opuntia	KAJ8441946.1^KAJ8441946.1^Q:1617-1261,H:1-119^93.3%ID^E:2.03e-66^.^.	KAJ8441946.1^KAJ8441946.1^Q:1-119,H:1-119^93.3%ID^E:6.19e-73^.^.	KAJ8441946.1^KAJ8441946.1^Q:1-119,H:1-119^93.3%ID^E:1.64e-71^.^.	PF05562.14^WCOR413^Cold acclimation protein WCOR413^11-121^E:3.4e-45	.	.	.	.	GO:0016020^cellular_component^membrane	GO:0016020^cellular_component^membrane	GO:0016020^cellular_component^membrane	.	.
DN5459_c0_g2	TRINITY_DN5459_c0_g2_i3	A0A7C9DZJ7_OPUST^A0A7C9DZJ7_OPUST^Q:1054-386,H:1-225^84.4%ID^E:3.25e-133^SubName: Full=Uncharacterized protein {ECO:0000313|EMBL:MBA4651965.1};^Eukaryota; Viridiplantae; Streptophyta; Embryophyta; Tracheophyta; Spermatophyta; Magnoliopsida; eudicotyledons; Gunneridae; Pentapetalae; Caryophyllales; Cactineae; Cactaceae; Opuntioideae; Opuntia	.	TRINITY_DN5459_c0_g2_i3.p1	380-991[-]	A0A7C9DZJ7_OPUST^A0A7C9DZJ7_OPUST^Q:1-202,H:22-225^85.3%ID^E:1.13e-123^SubName: Full=Uncharacterized protein {ECO:0000313|EMBL:MBA4651965.1};^Eukaryota; Viridiplantae; Streptophyta; Embryophyta; Tracheophyta; Spermatophyta; Magnoliopsida; eudicotyledons; Gunneridae; Pentapetalae; Caryophyllales; Cactineae; Cactaceae; Opuntioideae; Opuntia	KAJ8441946.1^KAJ8441946.1^Q:991-386,H:1-202^93.6%ID^E:1.77e-131^.^.	KAJ8441946.1^KAJ8441946.1^Q:1-202,H:1-202^93.6%ID^E:2e-134^.^.	KAJ8441946.1^KAJ8441946.1^Q:1-202,H:1-202^93.6%ID^E:5.31e-133^.^.	PF05562.14^WCOR413^Cold acclimation protein WCOR413^11-190^E:2.3e-85	.	.	.	.	GO:0016020^cellular_component^membrane	GO:0016020^cellular_component^membrane	GO:0016020^cellular_component^membrane	.	.
DN5459_c0_g2	TRINITY_DN5459_c0_g2_i4	A0A7C9DZJ7_OPUST^A0A7C9DZJ7_OPUST^Q:1681-386,H:1-225^43.8%ID^E:5.93e-97^SubName: Full=Uncharacterized protein {ECO:0000313|EMBL:MBA4651965.1};^Eukaryota; Viridiplantae; Streptophyta; Embryophyta; Tracheophyta; Spermatophyta; Magnoliopsida; eudicotyledons; Gunneridae; Pentapetalae; Caryophyllales; Cactineae; Cactaceae; Opuntioideae; Opuntia	.	TRINITY_DN5459_c0_g2_i4.p1	1250-1618[-]	A0A7C9DZJ7_OPUST^A0A7C9DZJ7_OPUST^Q:1-119,H:22-142^84.3%ID^E:2.79e-65^SubName: Full=Uncharacterized protein {ECO:0000313|EMBL:MBA4651965.1};^Eukaryota; Viridiplantae; Streptophyta; Embryophyta; Tracheophyta; Spermatophyta; Magnoliopsida; eudicotyledons; Gunneridae; Pentapetalae; Caryophyllales; Cactineae; Cactaceae; Opuntioideae; Opuntia	KAJ8441946.1^KAJ8441946.1^Q:1618-386,H:1-202^46%ID^E:3.1e-95^.^.	KAJ8441946.1^KAJ8441946.1^Q:1-119,H:1-119^93.3%ID^E:6.19e-73^.^.	KAJ8441946.1^KAJ8441946.1^Q:1-119,H:1-119^93.3%ID^E:1.64e-71^.^.	PF05562.14^WCOR413^Cold acclimation protein WCOR413^11-121^E:3.4e-45	.	.	.	.	GO:0016020^cellular_component^membrane	GO:0016020^cellular_component^membrane	GO:0016020^cellular_component^membrane	.	.
DN5459_c0_g3	TRINITY_DN5459_c0_g3_i1	G7KKZ2_MEDTR^G7KKZ2_MEDTR^Q:301-390,H:2-31^80%ID^E:1.56e-08^SubName: Full=Transmembrane protein, putative {ECO:0000313|EMBL:AES74763.1};^Eukaryota; Viridiplantae; Streptophyta; Embryophyta; Tracheophyta; Spermatophyta; Magnoliopsida; eudicotyledons; Gunneridae; Pentapetalae; rosids; fabids; Fabales; Fabaceae; Papilionoideae; 50 kb inversion clade; NPAAA clade; Hologalegina; IRL clade; Trifolieae; Medicago	.	.	.	.	AES74763.1^AES74763.1^Q:301-390,H:2-31^80%ID^E:2.04e-08^.^.	.	.	.	.	.	.	.	GO:0016020^cellular_component^membrane	.	.	.	.
DN5459_c1_g1	TRINITY_DN5459_c1_g1_i5	A0A803KWE0_CHEQI^A0A803KWE0_CHEQI^Q:153-413,H:1-87^82.8%ID^E:1.46e-40^SubName: Full=Uncharacterized protein {ECO:0000313|EnsemblPlants:AUR62003348-RA:cds};^Eukaryota; Viridiplantae; Streptophyta; Embryophyta; Tracheophyta; Spermatophyta; Magnoliopsida; eudicotyledons; Gunneridae; Pentapetalae; Caryophyllales; Chenopodiaceae; Chenopodioideae; Atripliceae; Chenopodium	.	.	.	.	XP_010679907.1^XP_010679907.1^Q:153-413,H:1-87^83.9%ID^E:4.93e-41^.^.	.	.	.	.	.	.	.	.	.	.	.	.
DN5459_c1_g1	TRINITY_DN5459_c1_g1_i7	A0A803KWE0_CHEQI^A0A803KWE0_CHEQI^Q:160-609,H:14-78^36%ID^E:9.65e-14^SubName: Full=Uncharacterized protein {ECO:0000313|EnsemblPlants:AUR62003348-RA:cds};^Eukaryota; Viridiplantae; Streptophyta; Embryophyta; Tracheophyta; Spermatophyta; Magnoliopsida; eudicotyledons; Gunneridae; Pentapetalae; Caryophyllales; Chenopodiaceae; Chenopodioideae; Atripliceae; Chenopodium	.	TRINITY_DN5459_c1_g1_i7.p1	209-559[-]	.	XP_010679907.1^XP_010679907.1^Q:160-609,H:14-78^36.7%ID^E:3.47e-15^.^.	.	.	.	.	.	.	.	.	.	.	.	.
DN5459_c1_g1	TRINITY_DN5459_c1_g1_i8	A0A803KWE0_CHEQI^A0A803KWE0_CHEQI^Q:393-647,H:3-87^80%ID^E:1.26e-36^SubName: Full=Uncharacterized protein {ECO:0000313|EnsemblPlants:AUR62003348-RA:cds};^Eukaryota; Viridiplantae; Streptophyta; Embryophyta; Tracheophyta; Spermatophyta; Magnoliopsida; eudicotyledons; Gunneridae; Pentapetalae; Caryophyllales; Chenopodiaceae; Chenopodioideae; Atripliceae; Chenopodium	.	.	.	.	XP_010679907.1^XP_010679907.1^Q:393-647,H:3-87^81.2%ID^E:4.36e-37^.^.	.	.	.	.	.	.	.	.	.	.	.	.
DN5459_c2_g1	TRINITY_DN5459_c2_g1_i1	.	.	.	.	.	.	.	.	.	.	.	.	.	.	.	.	.	.
DN5424_c0_g1	TRINITY_DN5424_c0_g1_i1	A0A7C9EUK9_OPUST^A0A7C9EUK9_OPUST^Q:4399-572,H:1-1276^98.9%ID^E:0^RecName: Full=TOG domain-containing protein {ECO:0000259|SMART:SM01349};^Eukaryota; Viridiplantae; Streptophyta; Embryophyta; Tracheophyta; Spermatophyta; Magnoliopsida; eudicotyledons; Gunneridae; Pentapetalae; Caryophyllales; Cactineae; Cactaceae; Opuntioideae; Opuntia	.	TRINITY_DN5424_c0_g1_i1.p1	569-4399[-]	A0A7C9EUK9_OPUST^A0A7C9EUK9_OPUST^Q:1-1276,H:1-1276^98.9%ID^E:0^RecName: Full=TOG domain-containing protein {ECO:0000259|SMART:SM01349};^Eukaryota; Viridiplantae; Streptophyta; Embryophyta; Tracheophyta; Spermatophyta; Magnoliopsida; eudicotyledons; Gunneridae; Pentapetalae; Caryophyllales; Cactineae; Cactaceae; Opuntioideae; Opuntia	KAJ8451268.1^KAJ8451268.1^Q:4399-662,H:1-1248^98.3%ID^E:0^.^.	KAJ8451268.1^KAJ8451268.1^Q:1-1246,H:1-1248^98.3%ID^E:0^.^.	KAJ8451268.1^KAJ8451268.1^Q:1-1246,H:1-1248^98.3%ID^E:0^.^.	PF08920.13^SF3b1^Splicing factor 3B subunit 1^291-421^E:4.4e-44	.	.	.	.	GO:0005681^cellular_component^spliceosomal complex`GO:0003729^molecular_function^mRNA binding`GO:0000245^biological_process^spliceosomal complex assembly	GO:0005681^cellular_component^spliceosomal complex`GO:0003729^molecular_function^mRNA binding`GO:0000245^biological_process^spliceosomal complex assembly	.	.	.
DN5424_c0_g1	TRINITY_DN5424_c0_g1_i2	A0A7C9EUK9_OPUST^A0A7C9EUK9_OPUST^Q:4418-591,H:1-1276^98.9%ID^E:0^RecName: Full=TOG domain-containing protein {ECO:0000259|SMART:SM01349};^Eukaryota; Viridiplantae; Streptophyta; Embryophyta; Tracheophyta; Spermatophyta; Magnoliopsida; eudicotyledons; Gunneridae; Pentapetalae; Caryophyllales; Cactineae; Cactaceae; Opuntioideae; Opuntia	.	TRINITY_DN5424_c0_g1_i2.p1	588-4418[-]	A0A7C9EUK9_OPUST^A0A7C9EUK9_OPUST^Q:1-1276,H:1-1276^98.9%ID^E:0^RecName: Full=TOG domain-containing protein {ECO:0000259|SMART:SM01349};^Eukaryota; Viridiplantae; Streptophyta; Embryophyta; Tracheophyta; Spermatophyta; Magnoliopsida; eudicotyledons; Gunneridae; Pentapetalae; Caryophyllales; Cactineae; Cactaceae; Opuntioideae; Opuntia	KAJ8451268.1^KAJ8451268.1^Q:4418-681,H:1-1248^98.3%ID^E:0^.^.	KAJ8451268.1^KAJ8451268.1^Q:1-1246,H:1-1248^98.3%ID^E:0^.^.	KAJ8451268.1^KAJ8451268.1^Q:1-1246,H:1-1248^98.3%ID^E:0^.^.	PF08920.13^SF3b1^Splicing factor 3B subunit 1^291-421^E:4.4e-44	.	.	.	.	GO:0005681^cellular_component^spliceosomal complex`GO:0003729^molecular_function^mRNA binding`GO:0000245^biological_process^spliceosomal complex assembly	GO:0005681^cellular_component^spliceosomal complex`GO:0003729^molecular_function^mRNA binding`GO:0000245^biological_process^spliceosomal complex assembly	.	.	.
DN5424_c0_g2	TRINITY_DN5424_c0_g2_i1	.	.	.	.	.	.	.	.	.	.	.	.	.	.	.	.	.	.
DN5400_c0_g1	TRINITY_DN5400_c0_g1_i10	A0A7C9A575_OPUST^A0A7C9A575_OPUST^Q:788-1474,H:23-251^90.4%ID^E:9.14e-136^SubName: Full=Uncharacterized protein {ECO:0000313|EMBL:MBA4657395.1};^Eukaryota; Viridiplantae; Streptophyta; Embryophyta; Tracheophyta; Spermatophyta; Magnoliopsida; eudicotyledons; Gunneridae; Pentapetalae; Caryophyllales; Cactineae; Cactaceae; Opuntioideae; Opuntia	.	TRINITY_DN5400_c0_g1_i10.p1	812-1525[+]	A0A7C9A575_OPUST^A0A7C9A575_OPUST^Q:1-221,H:31-251^91%ID^E:1.08e-138^SubName: Full=Uncharacterized protein {ECO:0000313|EMBL:MBA4657395.1};^Eukaryota; Viridiplantae; Streptophyta; Embryophyta; Tracheophyta; Spermatophyta; Magnoliopsida; eudicotyledons; Gunneridae; Pentapetalae; Caryophyllales; Cactineae; Cactaceae; Opuntioideae; Opuntia	KAJ8452639.1^KAJ8452639.1^Q:788-1510,H:18-258^97.1%ID^E:1.83e-160^.^.	KAJ8452639.1^KAJ8452639.1^Q:1-233,H:26-258^97.9%ID^E:7.82e-164^.^.	KAJ8452639.1^KAJ8452639.1^Q:1-233,H:26-258^97.9%ID^E:2.08e-162^.^.	.	.	.	.	.	GO:0016020^cellular_component^membrane	GO:0016020^cellular_component^membrane	.	.	.
DN5400_c0_g1	TRINITY_DN5400_c0_g1_i12	A0A7C9A575_OPUST^A0A7C9A575_OPUST^Q:613-1350,H:6-251^91.1%ID^E:5.98e-149^SubName: Full=Uncharacterized protein {ECO:0000313|EMBL:MBA4657395.1};^Eukaryota; Viridiplantae; Streptophyta; Embryophyta; Tracheophyta; Spermatophyta; Magnoliopsida; eudicotyledons; Gunneridae; Pentapetalae; Caryophyllales; Cactineae; Cactaceae; Opuntioideae; Opuntia	.	TRINITY_DN5400_c0_g1_i12.p1	613-1401[+]	A0A7C9A575_OPUST^A0A7C9A575_OPUST^Q:1-246,H:6-251^91.1%ID^E:2.55e-155^SubName: Full=Uncharacterized protein {ECO:0000313|EMBL:MBA4657395.1};^Eukaryota; Viridiplantae; Streptophyta; Embryophyta; Tracheophyta; Spermatophyta; Magnoliopsida; eudicotyledons; Gunneridae; Pentapetalae; Caryophyllales; Cactineae; Cactaceae; Opuntioideae; Opuntia	KAJ8452639.1^KAJ8452639.1^Q:613-1386,H:1-258^97.3%ID^E:1e-173^.^.	KAJ8452639.1^KAJ8452639.1^Q:1-258,H:1-258^97.3%ID^E:1.82e-180^.^.	KAJ8452639.1^KAJ8452639.1^Q:1-258,H:1-258^97.3%ID^E:4.85e-179^.^.	.	.	.	.	.	GO:0016020^cellular_component^membrane	GO:0016020^cellular_component^membrane	.	.	.
DN5400_c0_g1	TRINITY_DN5400_c0_g1_i15	A0A7C9A575_OPUST^A0A7C9A575_OPUST^Q:787-1473,H:23-251^90.4%ID^E:7.34e-139^SubName: Full=Uncharacterized protein {ECO:0000313|EMBL:MBA4657395.1};^Eukaryota; Viridiplantae; Streptophyta; Embryophyta; Tracheophyta; Spermatophyta; Magnoliopsida; eudicotyledons; Gunneridae; Pentapetalae; Caryophyllales; Cactineae; Cactaceae; Opuntioideae; Opuntia	.	TRINITY_DN5400_c0_g1_i15.p1	811-1506[+]	A0A7C9A575_OPUST^A0A7C9A575_OPUST^Q:1-221,H:31-251^91%ID^E:8.54e-139^SubName: Full=Uncharacterized protein {ECO:0000313|EMBL:MBA4657395.1};^Eukaryota; Viridiplantae; Streptophyta; Embryophyta; Tracheophyta; Spermatophyta; Magnoliopsida; eudicotyledons; Gunneridae; Pentapetalae; Caryophyllales; Cactineae; Cactaceae; Opuntioideae; Opuntia	KAJ8452639.1^KAJ8452639.1^Q:787-1506,H:18-257^97.1%ID^E:2.28e-162^.^.	KAJ8452639.1^KAJ8452639.1^Q:1-232,H:26-257^97.8%ID^E:2.05e-162^.^.	KAJ8452639.1^KAJ8452639.1^Q:1-232,H:26-257^97.8%ID^E:5.45e-161^.^.	.	.	.	.	.	GO:0016020^cellular_component^membrane	GO:0016020^cellular_component^membrane	.	.	.
DN5400_c0_g1	TRINITY_DN5400_c0_g1_i16	A0A7C9A575_OPUST^A0A7C9A575_OPUST^Q:612-1349,H:6-251^91.1%ID^E:7.2e-142^SubName: Full=Uncharacterized protein {ECO:0000313|EMBL:MBA4657395.1};^Eukaryota; Viridiplantae; Streptophyta; Embryophyta; Tracheophyta; Spermatophyta; Magnoliopsida; eudicotyledons; Gunneridae; Pentapetalae; Caryophyllales; Cactineae; Cactaceae; Opuntioideae; Opuntia	.	TRINITY_DN5400_c0_g1_i16.p1	612-1403[+]	A0A7C9A575_OPUST^A0A7C9A575_OPUST^Q:1-246,H:6-251^91.1%ID^E:2.65e-155^SubName: Full=Uncharacterized protein {ECO:0000313|EMBL:MBA4657395.1};^Eukaryota; Viridiplantae; Streptophyta; Embryophyta; Tracheophyta; Spermatophyta; Magnoliopsida; eudicotyledons; Gunneridae; Pentapetalae; Caryophyllales; Cactineae; Cactaceae; Opuntioideae; Opuntia	KAJ8452639.1^KAJ8452639.1^Q:612-1400,H:1-263^97.3%ID^E:5.66e-170^.^.	KAJ8452639.1^KAJ8452639.1^Q:1-263,H:1-263^97.3%ID^E:1.02e-184^.^.	KAJ8452639.1^KAJ8452639.1^Q:1-263,H:1-263^97.3%ID^E:2.72e-183^.^.	.	.	.	.	.	GO:0016020^cellular_component^membrane	GO:0016020^cellular_component^membrane	.	.	.
DN5400_c0_g1	TRINITY_DN5400_c0_g1_i4	A0A7C9A575_OPUST^A0A7C9A575_OPUST^Q:612-1349,H:6-251^91.1%ID^E:1.94e-140^SubName: Full=Uncharacterized protein {ECO:0000313|EMBL:MBA4657395.1};^Eukaryota; Viridiplantae; Streptophyta; Embryophyta; Tracheophyta; Spermatophyta; Magnoliopsida; eudicotyledons; Gunneridae; Pentapetalae; Caryophyllales; Cactineae; Cactaceae; Opuntioideae; Opuntia	.	TRINITY_DN5400_c0_g1_i4.p1	612-1403[+]	A0A7C9A575_OPUST^A0A7C9A575_OPUST^Q:1-246,H:6-251^91.1%ID^E:2.65e-155^SubName: Full=Uncharacterized protein {ECO:0000313|EMBL:MBA4657395.1};^Eukaryota; Viridiplantae; Streptophyta; Embryophyta; Tracheophyta; Spermatophyta; Magnoliopsida; eudicotyledons; Gunneridae; Pentapetalae; Caryophyllales; Cactineae; Cactaceae; Opuntioideae; Opuntia	KAJ8452639.1^KAJ8452639.1^Q:612-1400,H:1-263^97.3%ID^E:3.96e-168^.^.	KAJ8452639.1^KAJ8452639.1^Q:1-263,H:1-263^97.3%ID^E:1.02e-184^.^.	KAJ8452639.1^KAJ8452639.1^Q:1-263,H:1-263^97.3%ID^E:2.72e-183^.^.	.	.	.	.	.	GO:0016020^cellular_component^membrane	GO:0016020^cellular_component^membrane	.	.	.
DN5400_c0_g1	TRINITY_DN5400_c0_g1_i8	A0A7C9A575_OPUST^A0A7C9A575_OPUST^Q:612-1349,H:6-251^91.1%ID^E:1.89e-140^SubName: Full=Uncharacterized protein {ECO:0000313|EMBL:MBA4657395.1};^Eukaryota; Viridiplantae; Streptophyta; Embryophyta; Tracheophyta; Spermatophyta; Magnoliopsida; eudicotyledons; Gunneridae; Pentapetalae; Caryophyllales; Cactineae; Cactaceae; Opuntioideae; Opuntia	.	TRINITY_DN5400_c0_g1_i8.p1	612-1403[+]	A0A7C9A575_OPUST^A0A7C9A575_OPUST^Q:1-246,H:6-251^91.1%ID^E:2.65e-155^SubName: Full=Uncharacterized protein {ECO:0000313|EMBL:MBA4657395.1};^Eukaryota; Viridiplantae; Streptophyta; Embryophyta; Tracheophyta; Spermatophyta; Magnoliopsida; eudicotyledons; Gunneridae; Pentapetalae; Caryophyllales; Cactineae; Cactaceae; Opuntioideae; Opuntia	KAJ8452639.1^KAJ8452639.1^Q:612-1400,H:1-263^97.3%ID^E:3.83e-168^.^.	KAJ8452639.1^KAJ8452639.1^Q:1-263,H:1-263^97.3%ID^E:1.02e-184^.^.	KAJ8452639.1^KAJ8452639.1^Q:1-263,H:1-263^97.3%ID^E:2.72e-183^.^.	.	.	.	.	.	GO:0016020^cellular_component^membrane	GO:0016020^cellular_component^membrane	.	.	.
DN5400_c0_g1	TRINITY_DN5400_c0_g1_i9	A0A7C9A575_OPUST^A0A7C9A575_OPUST^Q:786-1472,H:23-251^90.4%ID^E:8.87e-136^SubName: Full=Uncharacterized protein {ECO:0000313|EMBL:MBA4657395.1};^Eukaryota; Viridiplantae; Streptophyta; Embryophyta; Tracheophyta; Spermatophyta; Magnoliopsida; eudicotyledons; Gunneridae; Pentapetalae; Caryophyllales; Cactineae; Cactaceae; Opuntioideae; Opuntia	.	TRINITY_DN5400_c0_g1_i9.p1	810-1523[+]	A0A7C9A575_OPUST^A0A7C9A575_OPUST^Q:1-221,H:31-251^91%ID^E:1.08e-138^SubName: Full=Uncharacterized protein {ECO:0000313|EMBL:MBA4657395.1};^Eukaryota; Viridiplantae; Streptophyta; Embryophyta; Tracheophyta; Spermatophyta; Magnoliopsida; eudicotyledons; Gunneridae; Pentapetalae; Caryophyllales; Cactineae; Cactaceae; Opuntioideae; Opuntia	KAJ8452639.1^KAJ8452639.1^Q:786-1508,H:18-258^97.1%ID^E:1.78e-160^.^.	KAJ8452639.1^KAJ8452639.1^Q:1-233,H:26-258^97.9%ID^E:7.82e-164^.^.	KAJ8452639.1^KAJ8452639.1^Q:1-233,H:26-258^97.9%ID^E:2.08e-162^.^.	.	.	.	.	.	GO:0016020^cellular_component^membrane	GO:0016020^cellular_component^membrane	.	.	.
DN5442_c0_g1	TRINITY_DN5442_c0_g1_i11	A0A803L544_CHEQI^A0A803L544_CHEQI^Q:195-4109,H:1-1302^68%ID^E:0^RecName: Full=AAA+ ATPase domain-containing protein {ECO:0000259|SMART:SM00382};^Eukaryota; Viridiplantae; Streptophyta; Embryophyta; Tracheophyta; Spermatophyta; Magnoliopsida; eudicotyledons; Gunneridae; Pentapetalae; Caryophyllales; Chenopodiaceae; Chenopodioideae; Atripliceae; Chenopodium	.	TRINITY_DN5442_c0_g1_i11.p1	3-4202[+]	A0A803L544_CHEQI^A0A803L544_CHEQI^Q:65-1369,H:1-1302^68%ID^E:0^RecName: Full=AAA+ ATPase domain-containing protein {ECO:0000259|SMART:SM00382};^Eukaryota; Viridiplantae; Streptophyta; Embryophyta; Tracheophyta; Spermatophyta; Magnoliopsida; eudicotyledons; Gunneridae; Pentapetalae; Caryophyllales; Chenopodiaceae; Chenopodioideae; Atripliceae; Chenopodium	XP_021734746.1^XP_021734746.1^Q:195-4109,H:1-1302^68%ID^E:0^.^.	XP_021734746.1^XP_021734746.1^Q:65-1369,H:1-1302^68%ID^E:0^.^.	XP_021734746.1^XP_021734746.1^Q:65-1369,H:1-1302^68%ID^E:0^.^.	PF00004.32^AAA^ATPase family associated with various cellular activities (AAA)^884-1016^E:7.5e-28`PF01434.21^Peptidase_M41^Peptidase family M41^1165-1339^E:1.3e-11	.	.	.	.	GO:0005737^cellular_component^cytoplasm`GO:0043231^cellular_component^intracellular membrane-bounded organelle`GO:0016020^cellular_component^membrane`GO:0005524^molecular_function^ATP binding`GO:0016887^molecular_function^ATP hydrolysis activity`GO:0004176^molecular_function^ATP-dependent peptidase activity`GO:0004222^molecular_function^metalloendopeptidase activity`GO:0006508^biological_process^proteolysis	GO:0005737^cellular_component^cytoplasm`GO:0043231^cellular_component^intracellular membrane-bounded organelle`GO:0016020^cellular_component^membrane`GO:0005524^molecular_function^ATP binding`GO:0016887^molecular_function^ATP hydrolysis activity`GO:0004176^molecular_function^ATP-dependent peptidase activity`GO:0004222^molecular_function^metalloendopeptidase activity`GO:0006508^biological_process^proteolysis	GO:0005524^molecular_function^ATP binding`GO:0016887^molecular_function^ATP hydrolysis activity`GO:0004176^molecular_function^ATP-dependent peptidase activity`GO:0004222^molecular_function^metalloendopeptidase activity`GO:0006508^biological_process^proteolysis	.	.
DN5442_c0_g1	TRINITY_DN5442_c0_g1_i14	A0A803L544_CHEQI^A0A803L544_CHEQI^Q:195-4256,H:1-1317^66.1%ID^E:0^RecName: Full=AAA+ ATPase domain-containing protein {ECO:0000259|SMART:SM00382};^Eukaryota; Viridiplantae; Streptophyta; Embryophyta; Tracheophyta; Spermatophyta; Magnoliopsida; eudicotyledons; Gunneridae; Pentapetalae; Caryophyllales; Chenopodiaceae; Chenopodioideae; Atripliceae; Chenopodium	.	TRINITY_DN5442_c0_g1_i14.p1	3-2948[+]	A0A803L544_CHEQI^A0A803L544_CHEQI^Q:65-981,H:1-913^63.1%ID^E:0^RecName: Full=AAA+ ATPase domain-containing protein {ECO:0000259|SMART:SM00382};^Eukaryota; Viridiplantae; Streptophyta; Embryophyta; Tracheophyta; Spermatophyta; Magnoliopsida; eudicotyledons; Gunneridae; Pentapetalae; Caryophyllales; Chenopodiaceae; Chenopodioideae; Atripliceae; Chenopodium	XP_021734746.1^XP_021734746.1^Q:195-4256,H:1-1317^66.1%ID^E:0^.^.	XP_021861673.2^XP_021861673.2^Q:65-981,H:1-913^63.6%ID^E:0^.^.	XP_021861673.2^XP_021861673.2^Q:65-981,H:1-913^63.6%ID^E:0^.^.	PF00004.32^AAA^ATPase family associated with various cellular activities (AAA)^884-981^E:1.1e-17	.	.	.	.	GO:0005737^cellular_component^cytoplasm`GO:0043231^cellular_component^intracellular membrane-bounded organelle`GO:0016020^cellular_component^membrane`GO:0005524^molecular_function^ATP binding`GO:0016887^molecular_function^ATP hydrolysis activity`GO:0004176^molecular_function^ATP-dependent peptidase activity`GO:0004222^molecular_function^metalloendopeptidase activity`GO:0006508^biological_process^proteolysis	GO:0005737^cellular_component^cytoplasm`GO:0043231^cellular_component^intracellular membrane-bounded organelle`GO:0016020^cellular_component^membrane`GO:0005524^molecular_function^ATP binding`GO:0016887^molecular_function^ATP hydrolysis activity`GO:0004176^molecular_function^ATP-dependent peptidase activity`GO:0004222^molecular_function^metalloendopeptidase activity`GO:0006508^biological_process^proteolysis	GO:0005524^molecular_function^ATP binding`GO:0016887^molecular_function^ATP hydrolysis activity	.	.
DN5442_c0_g1	TRINITY_DN5442_c0_g1_i14	A0A803L544_CHEQI^A0A803L544_CHEQI^Q:195-4256,H:1-1317^66.1%ID^E:0^RecName: Full=AAA+ ATPase domain-containing protein {ECO:0000259|SMART:SM00382};^Eukaryota; Viridiplantae; Streptophyta; Embryophyta; Tracheophyta; Spermatophyta; Magnoliopsida; eudicotyledons; Gunneridae; Pentapetalae; Caryophyllales; Chenopodiaceae; Chenopodioideae; Atripliceae; Chenopodium	.	TRINITY_DN5442_c0_g1_i14.p2	3078-4259[+]	A0A803L544_CHEQI^A0A803L544_CHEQI^Q:1-393,H:923-1317^78.7%ID^E:3.06e-215^RecName: Full=AAA+ ATPase domain-containing protein {ECO:0000259|SMART:SM00382};^Eukaryota; Viridiplantae; Streptophyta; Embryophyta; Tracheophyta; Spermatophyta; Magnoliopsida; eudicotyledons; Gunneridae; Pentapetalae; Caryophyllales; Chenopodiaceae; Chenopodioideae; Atripliceae; Chenopodium	XP_021734746.1^XP_021734746.1^Q:195-4256,H:1-1317^66.1%ID^E:0^.^.	KAJ8421422.1^KAJ8421422.1^Q:1-393,H:536-908^92.1%ID^E:2.57e-254^.^.	KAJ8421422.1^KAJ8421422.1^Q:1-393,H:536-908^92.1%ID^E:6.82e-253^.^.	PF01434.21^Peptidase_M41^Peptidase family M41^175-349^E:1.4e-12	.	.	.	.	GO:0005737^cellular_component^cytoplasm`GO:0043231^cellular_component^intracellular membrane-bounded organelle`GO:0016020^cellular_component^membrane`GO:0005524^molecular_function^ATP binding`GO:0016887^molecular_function^ATP hydrolysis activity`GO:0004176^molecular_function^ATP-dependent peptidase activity`GO:0004222^molecular_function^metalloendopeptidase activity`GO:0006508^biological_process^proteolysis	GO:0005737^cellular_component^cytoplasm`GO:0043231^cellular_component^intracellular membrane-bounded organelle`GO:0016020^cellular_component^membrane`GO:0005524^molecular_function^ATP binding`GO:0016887^molecular_function^ATP hydrolysis activity`GO:0004176^molecular_function^ATP-dependent peptidase activity`GO:0004222^molecular_function^metalloendopeptidase activity`GO:0006508^biological_process^proteolysis	GO:0004176^molecular_function^ATP-dependent peptidase activity`GO:0004222^molecular_function^metalloendopeptidase activity`GO:0005524^molecular_function^ATP binding`GO:0006508^biological_process^proteolysis	.	.
DN5442_c0_g1	TRINITY_DN5442_c0_g1_i16	A0A803L544_CHEQI^A0A803L544_CHEQI^Q:2459-4171,H:745-1317^81.7%ID^E:2.529999995714e-317^RecName: Full=AAA+ ATPase domain-containing protein {ECO:0000259|SMART:SM00382};^Eukaryota; Viridiplantae; Streptophyta; Embryophyta; Tracheophyta; Spermatophyta; Magnoliopsida; eudicotyledons; Gunneridae; Pentapetalae; Caryophyllales; Chenopodiaceae; Chenopodioideae; Atripliceae; Chenopodium	.	TRINITY_DN5442_c0_g1_i16.p2	2531-4174[+]	A0A803L544_CHEQI^A0A803L544_CHEQI^Q:1-547,H:769-1317^82.1%ID^E:0^RecName: Full=AAA+ ATPase domain-containing protein {ECO:0000259|SMART:SM00382};^Eukaryota; Viridiplantae; Streptophyta; Embryophyta; Tracheophyta; Spermatophyta; Magnoliopsida; eudicotyledons; Gunneridae; Pentapetalae; Caryophyllales; Chenopodiaceae; Chenopodioideae; Atripliceae; Chenopodium	KAJ8421422.1^KAJ8421422.1^Q:2414-4171,H:379-908^85.5%ID^E:0^.^.	KAJ8421422.1^KAJ8421422.1^Q:1-547,H:414-908^87%ID^E:0^.^.	KAJ8421422.1^KAJ8421422.1^Q:1-547,H:414-908^87%ID^E:0^.^.	PF00004.32^AAA^ATPase family associated with various cellular activities (AAA)^48-180^E:1.8e-28`PF01745.19^IPT^Isopentenyl transferase^49-103^E:0.00041`PF01434.21^Peptidase_M41^Peptidase family M41^329-503^E:2.8e-12	.	.	.	.	GO:0005737^cellular_component^cytoplasm`GO:0043231^cellular_component^intracellular membrane-bounded organelle`GO:0016020^cellular_component^membrane`GO:0005524^molecular_function^ATP binding`GO:0016887^molecular_function^ATP hydrolysis activity`GO:0004176^molecular_function^ATP-dependent peptidase activity`GO:0004222^molecular_function^metalloendopeptidase activity`GO:0006508^biological_process^proteolysis	GO:0005737^cellular_component^cytoplasm`GO:0043231^cellular_component^intracellular membrane-bounded organelle`GO:0016020^cellular_component^membrane`GO:0005524^molecular_function^ATP binding`GO:0016887^molecular_function^ATP hydrolysis activity`GO:0004176^molecular_function^ATP-dependent peptidase activity`GO:0004222^molecular_function^metalloendopeptidase activity`GO:0006508^biological_process^proteolysis	GO:0005524^molecular_function^ATP binding`GO:0016887^molecular_function^ATP hydrolysis activity`GO:0004176^molecular_function^ATP-dependent peptidase activity`GO:0004222^molecular_function^metalloendopeptidase activity`GO:0006508^biological_process^proteolysis	.	.
DN5442_c0_g1	TRINITY_DN5442_c0_g1_i16	A0A803L544_CHEQI^A0A803L544_CHEQI^Q:2459-4171,H:745-1317^81.7%ID^E:2.529999995714e-317^RecName: Full=AAA+ ATPase domain-containing protein {ECO:0000259|SMART:SM00382};^Eukaryota; Viridiplantae; Streptophyta; Embryophyta; Tracheophyta; Spermatophyta; Magnoliopsida; eudicotyledons; Gunneridae; Pentapetalae; Caryophyllales; Chenopodiaceae; Chenopodioideae; Atripliceae; Chenopodium	.	TRINITY_DN5442_c0_g1_i16.p1	3-2477[+]	A0A803L544_CHEQI^A0A803L544_CHEQI^Q:65-808,H:1-740^57.8%ID^E:8.3e-282^RecName: Full=AAA+ ATPase domain-containing protein {ECO:0000259|SMART:SM00382};^Eukaryota; Viridiplantae; Streptophyta; Embryophyta; Tracheophyta; Spermatophyta; Magnoliopsida; eudicotyledons; Gunneridae; Pentapetalae; Caryophyllales; Chenopodiaceae; Chenopodioideae; Atripliceae; Chenopodium	KAJ8421422.1^KAJ8421422.1^Q:2414-4171,H:379-908^85.5%ID^E:0^.^.	KAH9621899.1^KAH9621899.1^Q:65-809,H:1-775^59.8%ID^E:7.66e-297^.^.	KAH9621899.1^KAH9621899.1^Q:65-809,H:1-775^59.8%ID^E:2.04e-295^.^.	.	.	.	.	.	GO:0005737^cellular_component^cytoplasm`GO:0043231^cellular_component^intracellular membrane-bounded organelle`GO:0016020^cellular_component^membrane`GO:0005524^molecular_function^ATP binding`GO:0016887^molecular_function^ATP hydrolysis activity`GO:0004176^molecular_function^ATP-dependent peptidase activity`GO:0004222^molecular_function^metalloendopeptidase activity`GO:0006508^biological_process^proteolysis	GO:0005737^cellular_component^cytoplasm`GO:0043231^cellular_component^intracellular membrane-bounded organelle`GO:0016020^cellular_component^membrane`GO:0005524^molecular_function^ATP binding`GO:0016887^molecular_function^ATP hydrolysis activity`GO:0004176^molecular_function^ATP-dependent peptidase activity`GO:0004222^molecular_function^metalloendopeptidase activity`GO:0006508^biological_process^proteolysis	.	.	.
DN5442_c0_g1	TRINITY_DN5442_c0_g1_i19	A0A803L544_CHEQI^A0A803L544_CHEQI^Q:195-4151,H:1-1317^67.9%ID^E:0^RecName: Full=AAA+ ATPase domain-containing protein {ECO:0000259|SMART:SM00382};^Eukaryota; Viridiplantae; Streptophyta; Embryophyta; Tracheophyta; Spermatophyta; Magnoliopsida; eudicotyledons; Gunneridae; Pentapetalae; Caryophyllales; Chenopodiaceae; Chenopodioideae; Atripliceae; Chenopodium	.	TRINITY_DN5442_c0_g1_i19.p1	3-4154[+]	A0A803L544_CHEQI^A0A803L544_CHEQI^Q:65-1383,H:1-1317^67.9%ID^E:0^RecName: Full=AAA+ ATPase domain-containing protein {ECO:0000259|SMART:SM00382};^Eukaryota; Viridiplantae; Streptophyta; Embryophyta; Tracheophyta; Spermatophyta; Magnoliopsida; eudicotyledons; Gunneridae; Pentapetalae; Caryophyllales; Chenopodiaceae; Chenopodioideae; Atripliceae; Chenopodium	XP_021734746.1^XP_021734746.1^Q:195-4151,H:1-1317^67.9%ID^E:0^.^.	XP_021734746.1^XP_021734746.1^Q:65-1383,H:1-1317^67.9%ID^E:0^.^.	XP_021734746.1^XP_021734746.1^Q:65-1383,H:1-1317^67.9%ID^E:0^.^.	PF00004.32^AAA^ATPase family associated with various cellular activities (AAA)^884-1016^E:7.4e-28`PF01434.21^Peptidase_M41^Peptidase family M41^1165-1339^E:1.3e-11	.	.	.	.	GO:0005737^cellular_component^cytoplasm`GO:0043231^cellular_component^intracellular membrane-bounded organelle`GO:0016020^cellular_component^membrane`GO:0005524^molecular_function^ATP binding`GO:0016887^molecular_function^ATP hydrolysis activity`GO:0004176^molecular_function^ATP-dependent peptidase activity`GO:0004222^molecular_function^metalloendopeptidase activity`GO:0006508^biological_process^proteolysis	GO:0005737^cellular_component^cytoplasm`GO:0043231^cellular_component^intracellular membrane-bounded organelle`GO:0016020^cellular_component^membrane`GO:0005524^molecular_function^ATP binding`GO:0016887^molecular_function^ATP hydrolysis activity`GO:0004176^molecular_function^ATP-dependent peptidase activity`GO:0004222^molecular_function^metalloendopeptidase activity`GO:0006508^biological_process^proteolysis	GO:0005524^molecular_function^ATP binding`GO:0016887^molecular_function^ATP hydrolysis activity`GO:0004176^molecular_function^ATP-dependent peptidase activity`GO:0004222^molecular_function^metalloendopeptidase activity`GO:0006508^biological_process^proteolysis	.	.
DN5442_c0_g1	TRINITY_DN5442_c0_g1_i2	A0A803L544_CHEQI^A0A803L544_CHEQI^Q:195-3608,H:1-1135^66.3%ID^E:0^RecName: Full=AAA+ ATPase domain-containing protein {ECO:0000259|SMART:SM00382};^Eukaryota; Viridiplantae; Streptophyta; Embryophyta; Tracheophyta; Spermatophyta; Magnoliopsida; eudicotyledons; Gunneridae; Pentapetalae; Caryophyllales; Chenopodiaceae; Chenopodioideae; Atripliceae; Chenopodium	.	TRINITY_DN5442_c0_g1_i2.p1	3-3620[+]	A0A803L544_CHEQI^A0A803L544_CHEQI^Q:65-1202,H:1-1135^66.3%ID^E:0^RecName: Full=AAA+ ATPase domain-containing protein {ECO:0000259|SMART:SM00382};^Eukaryota; Viridiplantae; Streptophyta; Embryophyta; Tracheophyta; Spermatophyta; Magnoliopsida; eudicotyledons; Gunneridae; Pentapetalae; Caryophyllales; Chenopodiaceae; Chenopodioideae; Atripliceae; Chenopodium	XP_021734746.1^XP_021734746.1^Q:195-3608,H:1-1135^66.3%ID^E:0^.^.	XP_021734746.1^XP_021734746.1^Q:65-1202,H:1-1135^66.3%ID^E:0^.^.	XP_021734746.1^XP_021734746.1^Q:65-1202,H:1-1135^66.3%ID^E:0^.^.	PF00004.32^AAA^ATPase family associated with various cellular activities (AAA)^884-1016^E:6.1e-28	.	.	.	.	GO:0005737^cellular_component^cytoplasm`GO:0043231^cellular_component^intracellular membrane-bounded organelle`GO:0016020^cellular_component^membrane`GO:0005524^molecular_function^ATP binding`GO:0016887^molecular_function^ATP hydrolysis activity`GO:0004176^molecular_function^ATP-dependent peptidase activity`GO:0004222^molecular_function^metalloendopeptidase activity`GO:0006508^biological_process^proteolysis	GO:0005737^cellular_component^cytoplasm`GO:0043231^cellular_component^intracellular membrane-bounded organelle`GO:0016020^cellular_component^membrane`GO:0005524^molecular_function^ATP binding`GO:0016887^molecular_function^ATP hydrolysis activity`GO:0004176^molecular_function^ATP-dependent peptidase activity`GO:0004222^molecular_function^metalloendopeptidase activity`GO:0006508^biological_process^proteolysis	GO:0005524^molecular_function^ATP binding`GO:0016887^molecular_function^ATP hydrolysis activity	.	.
DN5442_c0_g1	TRINITY_DN5442_c0_g1_i2	A0A803L544_CHEQI^A0A803L544_CHEQI^Q:195-3608,H:1-1135^66.3%ID^E:0^RecName: Full=AAA+ ATPase domain-containing protein {ECO:0000259|SMART:SM00382};^Eukaryota; Viridiplantae; Streptophyta; Embryophyta; Tracheophyta; Spermatophyta; Magnoliopsida; eudicotyledons; Gunneridae; Pentapetalae; Caryophyllales; Chenopodiaceae; Chenopodioideae; Atripliceae; Chenopodium	.	TRINITY_DN5442_c0_g1_i2.p2	3683-4216[+]	A0A7C9FJY7_OPUST^A0A7C9FJY7_OPUST^Q:27-177,H:1-151^83.4%ID^E:1.59e-81^SubName: Full=Chloroplast protein-transporting ATPase {ECO:0000313|EMBL:MBA4677629.1};^Eukaryota; Viridiplantae; Streptophyta; Embryophyta; Tracheophyta; Spermatophyta; Magnoliopsida; eudicotyledons; Gunneridae; Pentapetalae; Caryophyllales; Cactineae; Cactaceae; Opuntioideae; Opuntia	XP_021734746.1^XP_021734746.1^Q:195-3608,H:1-1135^66.3%ID^E:0^.^.	KAJ8421422.1^KAJ8421422.1^Q:1-177,H:752-908^85.9%ID^E:1.69e-90^.^.	KAJ8421422.1^KAJ8421422.1^Q:1-177,H:752-908^85.9%ID^E:4.5e-89^.^.	PF01434.21^Peptidase_M41^Peptidase family M41^8-133^E:2.5e-12	.	.	.	.	GO:0005737^cellular_component^cytoplasm`GO:0043231^cellular_component^intracellular membrane-bounded organelle`GO:0016020^cellular_component^membrane`GO:0005524^molecular_function^ATP binding`GO:0016887^molecular_function^ATP hydrolysis activity`GO:0004176^molecular_function^ATP-dependent peptidase activity`GO:0004222^molecular_function^metalloendopeptidase activity`GO:0006508^biological_process^proteolysis	GO:0016020^cellular_component^membrane`GO:0005524^molecular_function^ATP binding`GO:0004176^molecular_function^ATP-dependent peptidase activity`GO:0004222^molecular_function^metalloendopeptidase activity`GO:0006508^biological_process^proteolysis	GO:0004176^molecular_function^ATP-dependent peptidase activity`GO:0004222^molecular_function^metalloendopeptidase activity`GO:0005524^molecular_function^ATP binding`GO:0006508^biological_process^proteolysis	.	.
DN5442_c0_g1	TRINITY_DN5442_c0_g1_i23	A0A803L544_CHEQI^A0A803L544_CHEQI^Q:195-1175,H:1-322^45.9%ID^E:1.81e-70^RecName: Full=AAA+ ATPase domain-containing protein {ECO:0000259|SMART:SM00382};^Eukaryota; Viridiplantae; Streptophyta; Embryophyta; Tracheophyta; Spermatophyta; Magnoliopsida; eudicotyledons; Gunneridae; Pentapetalae; Caryophyllales; Chenopodiaceae; Chenopodioideae; Atripliceae; Chenopodium	.	TRINITY_DN5442_c0_g1_i23.p1	3-1253[+]	A0A803L544_CHEQI^A0A803L544_CHEQI^Q:65-391,H:1-322^45.9%ID^E:9.43e-72^RecName: Full=AAA+ ATPase domain-containing protein {ECO:0000259|SMART:SM00382};^Eukaryota; Viridiplantae; Streptophyta; Embryophyta; Tracheophyta; Spermatophyta; Magnoliopsida; eudicotyledons; Gunneridae; Pentapetalae; Caryophyllales; Chenopodiaceae; Chenopodioideae; Atripliceae; Chenopodium	KAH9621899.1^KAH9621899.1^Q:195-1178,H:1-358^45.8%ID^E:3.77e-74^.^.	KAH9621899.1^KAH9621899.1^Q:65-392,H:1-358^45.8%ID^E:1.84e-75^.^.	KAH9621899.1^KAH9621899.1^Q:65-392,H:1-358^45.8%ID^E:4.88e-74^.^.	.	.	.	.	.	GO:0005737^cellular_component^cytoplasm`GO:0043231^cellular_component^intracellular membrane-bounded organelle`GO:0016020^cellular_component^membrane`GO:0005524^molecular_function^ATP binding`GO:0016887^molecular_function^ATP hydrolysis activity`GO:0004176^molecular_function^ATP-dependent peptidase activity`GO:0004222^molecular_function^metalloendopeptidase activity`GO:0006508^biological_process^proteolysis	GO:0005737^cellular_component^cytoplasm`GO:0043231^cellular_component^intracellular membrane-bounded organelle`GO:0016020^cellular_component^membrane`GO:0005524^molecular_function^ATP binding`GO:0016887^molecular_function^ATP hydrolysis activity`GO:0004176^molecular_function^ATP-dependent peptidase activity`GO:0004222^molecular_function^metalloendopeptidase activity`GO:0006508^biological_process^proteolysis	.	.	.
DN5442_c0_g1	TRINITY_DN5442_c0_g1_i9	A0A803L544_CHEQI^A0A803L544_CHEQI^Q:726-1307,H:1123-1317^73.8%ID^E:1.64e-82^RecName: Full=AAA+ ATPase domain-containing protein {ECO:0000259|SMART:SM00382};^Eukaryota; Viridiplantae; Streptophyta; Embryophyta; Tracheophyta; Spermatophyta; Magnoliopsida; eudicotyledons; Gunneridae; Pentapetalae; Caryophyllales; Chenopodiaceae; Chenopodioideae; Atripliceae; Chenopodium	.	TRINITY_DN5442_c0_g1_i9.p1	777-1310[+]	A0A7C9FJY7_OPUST^A0A7C9FJY7_OPUST^Q:27-177,H:1-151^83.4%ID^E:1.59e-81^SubName: Full=Chloroplast protein-transporting ATPase {ECO:0000313|EMBL:MBA4677629.1};^Eukaryota; Viridiplantae; Streptophyta; Embryophyta; Tracheophyta; Spermatophyta; Magnoliopsida; eudicotyledons; Gunneridae; Pentapetalae; Caryophyllales; Cactineae; Cactaceae; Opuntioideae; Opuntia	KAJ8421422.1^KAJ8421422.1^Q:726-1307,H:735-908^86.1%ID^E:2.35e-96^.^.	KAJ8421422.1^KAJ8421422.1^Q:1-177,H:752-908^85.9%ID^E:1.69e-90^.^.	KAJ8421422.1^KAJ8421422.1^Q:1-177,H:752-908^85.9%ID^E:4.5e-89^.^.	PF01434.21^Peptidase_M41^Peptidase family M41^8-133^E:2.5e-12	.	.	.	.	GO:0005737^cellular_component^cytoplasm`GO:0043231^cellular_component^intracellular membrane-bounded organelle`GO:0016020^cellular_component^membrane`GO:0005524^molecular_function^ATP binding`GO:0016887^molecular_function^ATP hydrolysis activity`GO:0004176^molecular_function^ATP-dependent peptidase activity`GO:0004222^molecular_function^metalloendopeptidase activity`GO:0006508^biological_process^proteolysis	GO:0016020^cellular_component^membrane`GO:0005524^molecular_function^ATP binding`GO:0004176^molecular_function^ATP-dependent peptidase activity`GO:0004222^molecular_function^metalloendopeptidase activity`GO:0006508^biological_process^proteolysis	GO:0004176^molecular_function^ATP-dependent peptidase activity`GO:0004222^molecular_function^metalloendopeptidase activity`GO:0005524^molecular_function^ATP binding`GO:0006508^biological_process^proteolysis	.	.
DN5480_c0_g1	TRINITY_DN5480_c0_g1_i1	.	.	TRINITY_DN5480_c0_g1_i1.p1	266-679[-]	.	.	.	.	.	sigP:type:complete^len:138^(-),score=23.52	.	.	.	.	.	.	.	.
DN5430_c0_g1	TRINITY_DN5430_c0_g1_i10	.	.	.	.	.	.	.	.	.	.	.	.	.	.	.	.	.	.
DN5430_c0_g1	TRINITY_DN5430_c0_g1_i11	A0A803M9T7_CHEQI^A0A803M9T7_CHEQI^Q:7201-752,H:1-2154^70.7%ID^E:0^RecName: Full=BP28 C-terminal domain-containing protein {ECO:0000259|SMART:SM01036};^Eukaryota; Viridiplantae; Streptophyta; Embryophyta; Tracheophyta; Spermatophyta; Magnoliopsida; eudicotyledons; Gunneridae; Pentapetalae; Caryophyllales; Chenopodiaceae; Chenopodioideae; Atripliceae; Chenopodium	.	TRINITY_DN5430_c0_g1_i11.p1	749-7201[-]	A0A803M9T7_CHEQI^A0A803M9T7_CHEQI^Q:1-2150,H:1-2154^70.7%ID^E:0^RecName: Full=BP28 C-terminal domain-containing protein {ECO:0000259|SMART:SM01036};^Eukaryota; Viridiplantae; Streptophyta; Embryophyta; Tracheophyta; Spermatophyta; Magnoliopsida; eudicotyledons; Gunneridae; Pentapetalae; Caryophyllales; Chenopodiaceae; Chenopodioideae; Atripliceae; Chenopodium	KAJ8447585.1^KAJ8447585.1^Q:7201-752,H:1-2149^96.4%ID^E:0^.^.	KAJ8447585.1^KAJ8447585.1^Q:1-2150,H:1-2149^96.4%ID^E:0^.^.	KAJ8447585.1^KAJ8447585.1^Q:1-2150,H:1-2149^96.4%ID^E:0^.^.	PF12397.11^U3snoRNP10^U3 small nucleolar RNA-associated protein 10^233-357^E:1.1e-21`PF08146.15^BP28CT^BP28CT (NUC211) domain^1838-2006^E:1.8e-40	.	.	.	.	GO:0005730^cellular_component^nucleolus`GO:1990904^cellular_component^ribonucleoprotein complex`GO:0006364^biological_process^rRNA processing	GO:0005730^cellular_component^nucleolus`GO:1990904^cellular_component^ribonucleoprotein complex`GO:0006364^biological_process^rRNA processing	.	.	.
DN5430_c0_g1	TRINITY_DN5430_c0_g1_i13	A0A803M9T7_CHEQI^A0A803M9T7_CHEQI^Q:7224-775,H:1-2154^70.7%ID^E:0^RecName: Full=BP28 C-terminal domain-containing protein {ECO:0000259|SMART:SM01036};^Eukaryota; Viridiplantae; Streptophyta; Embryophyta; Tracheophyta; Spermatophyta; Magnoliopsida; eudicotyledons; Gunneridae; Pentapetalae; Caryophyllales; Chenopodiaceae; Chenopodioideae; Atripliceae; Chenopodium	.	TRINITY_DN5430_c0_g1_i13.p1	772-7224[-]	A0A803M9T7_CHEQI^A0A803M9T7_CHEQI^Q:1-2150,H:1-2154^70.7%ID^E:0^RecName: Full=BP28 C-terminal domain-containing protein {ECO:0000259|SMART:SM01036};^Eukaryota; Viridiplantae; Streptophyta; Embryophyta; Tracheophyta; Spermatophyta; Magnoliopsida; eudicotyledons; Gunneridae; Pentapetalae; Caryophyllales; Chenopodiaceae; Chenopodioideae; Atripliceae; Chenopodium	KAJ8447585.1^KAJ8447585.1^Q:7224-775,H:1-2149^96.4%ID^E:0^.^.	KAJ8447585.1^KAJ8447585.1^Q:1-2150,H:1-2149^96.4%ID^E:0^.^.	KAJ8447585.1^KAJ8447585.1^Q:1-2150,H:1-2149^96.4%ID^E:0^.^.	PF12397.11^U3snoRNP10^U3 small nucleolar RNA-associated protein 10^233-357^E:1.1e-21`PF08146.15^BP28CT^BP28CT (NUC211) domain^1838-2006^E:1.8e-40	.	.	.	.	GO:0005730^cellular_component^nucleolus`GO:1990904^cellular_component^ribonucleoprotein complex`GO:0006364^biological_process^rRNA processing	GO:0005730^cellular_component^nucleolus`GO:1990904^cellular_component^ribonucleoprotein complex`GO:0006364^biological_process^rRNA processing	.	.	.
DN5430_c0_g1	TRINITY_DN5430_c0_g1_i14	A0A803M9T7_CHEQI^A0A803M9T7_CHEQI^Q:6666-217,H:1-2154^70.7%ID^E:0^RecName: Full=BP28 C-terminal domain-containing protein {ECO:0000259|SMART:SM01036};^Eukaryota; Viridiplantae; Streptophyta; Embryophyta; Tracheophyta; Spermatophyta; Magnoliopsida; eudicotyledons; Gunneridae; Pentapetalae; Caryophyllales; Chenopodiaceae; Chenopodioideae; Atripliceae; Chenopodium	.	TRINITY_DN5430_c0_g1_i14.p1	214-6666[-]	A0A803M9T7_CHEQI^A0A803M9T7_CHEQI^Q:1-2150,H:1-2154^70.7%ID^E:0^RecName: Full=BP28 C-terminal domain-containing protein {ECO:0000259|SMART:SM01036};^Eukaryota; Viridiplantae; Streptophyta; Embryophyta; Tracheophyta; Spermatophyta; Magnoliopsida; eudicotyledons; Gunneridae; Pentapetalae; Caryophyllales; Chenopodiaceae; Chenopodioideae; Atripliceae; Chenopodium	KAJ8447585.1^KAJ8447585.1^Q:6666-217,H:1-2149^96.4%ID^E:0^.^.	KAJ8447585.1^KAJ8447585.1^Q:1-2150,H:1-2149^96.4%ID^E:0^.^.	KAJ8447585.1^KAJ8447585.1^Q:1-2150,H:1-2149^96.4%ID^E:0^.^.	PF12397.11^U3snoRNP10^U3 small nucleolar RNA-associated protein 10^233-357^E:1.1e-21`PF08146.15^BP28CT^BP28CT (NUC211) domain^1838-2006^E:1.8e-40	.	.	.	.	GO:0005730^cellular_component^nucleolus`GO:1990904^cellular_component^ribonucleoprotein complex`GO:0006364^biological_process^rRNA processing	GO:0005730^cellular_component^nucleolus`GO:1990904^cellular_component^ribonucleoprotein complex`GO:0006364^biological_process^rRNA processing	.	.	.
DN5430_c0_g1	TRINITY_DN5430_c0_g1_i2	A0A803M9T7_CHEQI^A0A803M9T7_CHEQI^Q:7172-723,H:1-2154^70.7%ID^E:0^RecName: Full=BP28 C-terminal domain-containing protein {ECO:0000259|SMART:SM01036};^Eukaryota; Viridiplantae; Streptophyta; Embryophyta; Tracheophyta; Spermatophyta; Magnoliopsida; eudicotyledons; Gunneridae; Pentapetalae; Caryophyllales; Chenopodiaceae; Chenopodioideae; Atripliceae; Chenopodium	.	TRINITY_DN5430_c0_g1_i2.p1	720-7172[-]	A0A803M9T7_CHEQI^A0A803M9T7_CHEQI^Q:1-2150,H:1-2154^70.7%ID^E:0^RecName: Full=BP28 C-terminal domain-containing protein {ECO:0000259|SMART:SM01036};^Eukaryota; Viridiplantae; Streptophyta; Embryophyta; Tracheophyta; Spermatophyta; Magnoliopsida; eudicotyledons; Gunneridae; Pentapetalae; Caryophyllales; Chenopodiaceae; Chenopodioideae; Atripliceae; Chenopodium	KAJ8447585.1^KAJ8447585.1^Q:7172-723,H:1-2149^96.4%ID^E:0^.^.	KAJ8447585.1^KAJ8447585.1^Q:1-2150,H:1-2149^96.4%ID^E:0^.^.	KAJ8447585.1^KAJ8447585.1^Q:1-2150,H:1-2149^96.4%ID^E:0^.^.	PF12397.11^U3snoRNP10^U3 small nucleolar RNA-associated protein 10^233-357^E:1.1e-21`PF08146.15^BP28CT^BP28CT (NUC211) domain^1838-2006^E:1.8e-40	.	.	.	.	GO:0005730^cellular_component^nucleolus`GO:1990904^cellular_component^ribonucleoprotein complex`GO:0006364^biological_process^rRNA processing	GO:0005730^cellular_component^nucleolus`GO:1990904^cellular_component^ribonucleoprotein complex`GO:0006364^biological_process^rRNA processing	.	.	.
DN5430_c0_g1	TRINITY_DN5430_c0_g1_i3	A0A803M9T7_CHEQI^A0A803M9T7_CHEQI^Q:7033-746,H:55-2154^70.3%ID^E:0^RecName: Full=BP28 C-terminal domain-containing protein {ECO:0000259|SMART:SM01036};^Eukaryota; Viridiplantae; Streptophyta; Embryophyta; Tracheophyta; Spermatophyta; Magnoliopsida; eudicotyledons; Gunneridae; Pentapetalae; Caryophyllales; Chenopodiaceae; Chenopodioideae; Atripliceae; Chenopodium	.	TRINITY_DN5430_c0_g1_i3.p1	743-6634[-]	A0A803M9T7_CHEQI^A0A803M9T7_CHEQI^Q:1-1963,H:188-2154^69.5%ID^E:0^RecName: Full=BP28 C-terminal domain-containing protein {ECO:0000259|SMART:SM01036};^Eukaryota; Viridiplantae; Streptophyta; Embryophyta; Tracheophyta; Spermatophyta; Magnoliopsida; eudicotyledons; Gunneridae; Pentapetalae; Caryophyllales; Chenopodiaceae; Chenopodioideae; Atripliceae; Chenopodium	KAJ8447585.1^KAJ8447585.1^Q:7033-746,H:55-2149^96.4%ID^E:0^.^.	KAJ8447585.1^KAJ8447585.1^Q:1-1963,H:188-2149^96.4%ID^E:0^.^.	KAJ8447585.1^KAJ8447585.1^Q:1-1963,H:188-2149^96.4%ID^E:0^.^.	PF12397.11^U3snoRNP10^U3 small nucleolar RNA-associated protein 10^46-170^E:9.6e-22`PF08146.15^BP28CT^BP28CT (NUC211) domain^1651-1819^E:1.6e-40	.	.	.	.	GO:0005730^cellular_component^nucleolus`GO:1990904^cellular_component^ribonucleoprotein complex`GO:0006364^biological_process^rRNA processing	GO:0005730^cellular_component^nucleolus`GO:1990904^cellular_component^ribonucleoprotein complex`GO:0006364^biological_process^rRNA processing	.	.	.
DN5430_c0_g1	TRINITY_DN5430_c0_g1_i5	A0A803M9T7_CHEQI^A0A803M9T7_CHEQI^Q:7660-752,H:1-2154^66%ID^E:0^RecName: Full=BP28 C-terminal domain-containing protein {ECO:0000259|SMART:SM01036};^Eukaryota; Viridiplantae; Streptophyta; Embryophyta; Tracheophyta; Spermatophyta; Magnoliopsida; eudicotyledons; Gunneridae; Pentapetalae; Caryophyllales; Chenopodiaceae; Chenopodioideae; Atripliceae; Chenopodium	.	TRINITY_DN5430_c0_g1_i5.p1	1766-7660[-]	A0A803M9T7_CHEQI^A0A803M9T7_CHEQI^Q:1-1938,H:1-1941^69.5%ID^E:0^RecName: Full=BP28 C-terminal domain-containing protein {ECO:0000259|SMART:SM01036};^Eukaryota; Viridiplantae; Streptophyta; Embryophyta; Tracheophyta; Spermatophyta; Magnoliopsida; eudicotyledons; Gunneridae; Pentapetalae; Caryophyllales; Chenopodiaceae; Chenopodioideae; Atripliceae; Chenopodium	KAJ8447585.1^KAJ8447585.1^Q:7660-752,H:1-2149^90%ID^E:0^.^.	KAJ8447585.1^KAJ8447585.1^Q:1-1938,H:1-1937^95.9%ID^E:0^.^.	KAJ8447585.1^KAJ8447585.1^Q:1-1938,H:1-1937^95.9%ID^E:0^.^.	PF12397.11^U3snoRNP10^U3 small nucleolar RNA-associated protein 10^233-357^E:9.6e-22`PF08146.15^BP28CT^BP28CT (NUC211) domain^1838-1935^E:2e-23	.	.	.	.	GO:0005730^cellular_component^nucleolus`GO:1990904^cellular_component^ribonucleoprotein complex`GO:0006364^biological_process^rRNA processing	GO:0005730^cellular_component^nucleolus`GO:1990904^cellular_component^ribonucleoprotein complex`GO:0006364^biological_process^rRNA processing	.	.	.
DN5430_c0_g1	TRINITY_DN5430_c0_g1_i7	A0A803M9T7_CHEQI^A0A803M9T7_CHEQI^Q:6561-112,H:1-2154^70.7%ID^E:0^RecName: Full=BP28 C-terminal domain-containing protein {ECO:0000259|SMART:SM01036};^Eukaryota; Viridiplantae; Streptophyta; Embryophyta; Tracheophyta; Spermatophyta; Magnoliopsida; eudicotyledons; Gunneridae; Pentapetalae; Caryophyllales; Chenopodiaceae; Chenopodioideae; Atripliceae; Chenopodium	.	TRINITY_DN5430_c0_g1_i7.p1	109-6561[-]	A0A803M9T7_CHEQI^A0A803M9T7_CHEQI^Q:1-2150,H:1-2154^70.7%ID^E:0^RecName: Full=BP28 C-terminal domain-containing protein {ECO:0000259|SMART:SM01036};^Eukaryota; Viridiplantae; Streptophyta; Embryophyta; Tracheophyta; Spermatophyta; Magnoliopsida; eudicotyledons; Gunneridae; Pentapetalae; Caryophyllales; Chenopodiaceae; Chenopodioideae; Atripliceae; Chenopodium	KAJ8447585.1^KAJ8447585.1^Q:6561-112,H:1-2149^96.4%ID^E:0^.^.	KAJ8447585.1^KAJ8447585.1^Q:1-2150,H:1-2149^96.4%ID^E:0^.^.	KAJ8447585.1^KAJ8447585.1^Q:1-2150,H:1-2149^96.4%ID^E:0^.^.	PF12397.11^U3snoRNP10^U3 small nucleolar RNA-associated protein 10^233-357^E:1.1e-21`PF08146.15^BP28CT^BP28CT (NUC211) domain^1838-2006^E:1.8e-40	.	.	.	.	GO:0005730^cellular_component^nucleolus`GO:1990904^cellular_component^ribonucleoprotein complex`GO:0006364^biological_process^rRNA processing	GO:0005730^cellular_component^nucleolus`GO:1990904^cellular_component^ribonucleoprotein complex`GO:0006364^biological_process^rRNA processing	.	.	.
DN5430_c0_g1	TRINITY_DN5430_c0_g1_i8	A0A803M9T7_CHEQI^A0A803M9T7_CHEQI^Q:6504-217,H:55-2154^70.3%ID^E:0^RecName: Full=BP28 C-terminal domain-containing protein {ECO:0000259|SMART:SM01036};^Eukaryota; Viridiplantae; Streptophyta; Embryophyta; Tracheophyta; Spermatophyta; Magnoliopsida; eudicotyledons; Gunneridae; Pentapetalae; Caryophyllales; Chenopodiaceae; Chenopodioideae; Atripliceae; Chenopodium	.	TRINITY_DN5430_c0_g1_i8.p1	214-6105[-]	A0A803M9T7_CHEQI^A0A803M9T7_CHEQI^Q:1-1963,H:188-2154^69.5%ID^E:0^RecName: Full=BP28 C-terminal domain-containing protein {ECO:0000259|SMART:SM01036};^Eukaryota; Viridiplantae; Streptophyta; Embryophyta; Tracheophyta; Spermatophyta; Magnoliopsida; eudicotyledons; Gunneridae; Pentapetalae; Caryophyllales; Chenopodiaceae; Chenopodioideae; Atripliceae; Chenopodium	KAJ8447585.1^KAJ8447585.1^Q:6504-217,H:55-2149^96.4%ID^E:0^.^.	KAJ8447585.1^KAJ8447585.1^Q:1-1963,H:188-2149^96.4%ID^E:0^.^.	KAJ8447585.1^KAJ8447585.1^Q:1-1963,H:188-2149^96.4%ID^E:0^.^.	PF12397.11^U3snoRNP10^U3 small nucleolar RNA-associated protein 10^46-170^E:9.6e-22`PF08146.15^BP28CT^BP28CT (NUC211) domain^1651-1819^E:1.6e-40	.	.	.	.	GO:0005730^cellular_component^nucleolus`GO:1990904^cellular_component^ribonucleoprotein complex`GO:0006364^biological_process^rRNA processing	GO:0005730^cellular_component^nucleolus`GO:1990904^cellular_component^ribonucleoprotein complex`GO:0006364^biological_process^rRNA processing	.	.	.
DN5499_c0_g1	TRINITY_DN5499_c0_g1_i1	A0A7C9DAI3_OPUST^A0A7C9DAI3_OPUST^Q:953-549,H:1-135^58.5%ID^E:1.96e-29^SubName: Full=Uncharacterized protein {ECO:0000313|EMBL:MBA4638320.1};^Eukaryota; Viridiplantae; Streptophyta; Embryophyta; Tracheophyta; Spermatophyta; Magnoliopsida; eudicotyledons; Gunneridae; Pentapetalae; Caryophyllales; Cactineae; Cactaceae; Opuntioideae; Opuntia	.	TRINITY_DN5499_c0_g1_i1.p1	546-953[-]	A0A7C9DAI3_OPUST^A0A7C9DAI3_OPUST^Q:1-135,H:1-135^58.5%ID^E:1.65e-31^SubName: Full=Uncharacterized protein {ECO:0000313|EMBL:MBA4638320.1};^Eukaryota; Viridiplantae; Streptophyta; Embryophyta; Tracheophyta; Spermatophyta; Magnoliopsida; eudicotyledons; Gunneridae; Pentapetalae; Caryophyllales; Cactineae; Cactaceae; Opuntioideae; Opuntia	KAJ8453213.1^KAJ8453213.1^Q:502-873,H:271-393^77.4%ID^E:2.29e-50^.^.	XP_011082503.1^XP_011082503.1^Q:3-134,H:4-129^39.8%ID^E:3.65e-12^.^.	XP_011082503.1^XP_011082503.1^Q:3-134,H:4-129^39.8%ID^E:9.71e-11^.^.	.	sigP:type:complete^len:136^(-),score=25.18	.	.	.	.	.	.	.	.
DN5499_c0_g1	TRINITY_DN5499_c0_g1_i2	A0A7C9DAI3_OPUST^A0A7C9DAI3_OPUST^Q:1063-659,H:1-135^58.5%ID^E:1.85e-29^SubName: Full=Uncharacterized protein {ECO:0000313|EMBL:MBA4638320.1};^Eukaryota; Viridiplantae; Streptophyta; Embryophyta; Tracheophyta; Spermatophyta; Magnoliopsida; eudicotyledons; Gunneridae; Pentapetalae; Caryophyllales; Cactineae; Cactaceae; Opuntioideae; Opuntia	.	TRINITY_DN5499_c0_g1_i2.p1	656-1063[-]	A0A7C9DAI3_OPUST^A0A7C9DAI3_OPUST^Q:1-135,H:1-135^58.5%ID^E:1.65e-31^SubName: Full=Uncharacterized protein {ECO:0000313|EMBL:MBA4638320.1};^Eukaryota; Viridiplantae; Streptophyta; Embryophyta; Tracheophyta; Spermatophyta; Magnoliopsida; eudicotyledons; Gunneridae; Pentapetalae; Caryophyllales; Cactineae; Cactaceae; Opuntioideae; Opuntia	KAJ8453213.1^KAJ8453213.1^Q:690-983,H:296-393^89.8%ID^E:3.46e-47^.^.	XP_011082503.1^XP_011082503.1^Q:3-134,H:4-129^39.8%ID^E:3.65e-12^.^.	XP_011082503.1^XP_011082503.1^Q:3-134,H:4-129^39.8%ID^E:9.71e-11^.^.	.	sigP:type:complete^len:136^(-),score=25.18	.	.	.	.	.	.	.	.
DN5410_c0_g1	TRINITY_DN5410_c0_g1_i1	A0A0K9R6I7_SPIOL^A0A0K9R6I7_SPIOL^Q:3280-3474,H:89-153^75.4%ID^E:6.51e-24^SubName: Full=Uncharacterized protein {ECO:0000313|EMBL:KNA15108.1};^Eukaryota; Viridiplantae; Streptophyta; Embryophyta; Tracheophyta; Spermatophyta; Magnoliopsida; eudicotyledons; Gunneridae; Pentapetalae; Caryophyllales; Chenopodiaceae; Chenopodioideae; Anserineae; Spinacia	.	.	.	.	KAJ8439049.1^KAJ8439049.1^Q:3274-3567,H:62-163^86.3%ID^E:1.79e-45^.^.	.	.	.	.	.	.	.	.	.	.	.	.
DN5410_c0_g1	TRINITY_DN5410_c0_g1_i11	A0A0K9R6I7_SPIOL^A0A0K9R6I7_SPIOL^Q:3180-3374,H:89-153^75.4%ID^E:6.33e-24^SubName: Full=Uncharacterized protein {ECO:0000313|EMBL:KNA15108.1};^Eukaryota; Viridiplantae; Streptophyta; Embryophyta; Tracheophyta; Spermatophyta; Magnoliopsida; eudicotyledons; Gunneridae; Pentapetalae; Caryophyllales; Chenopodiaceae; Chenopodioideae; Anserineae; Spinacia	.	.	.	.	KAJ8439049.1^KAJ8439049.1^Q:3174-3467,H:62-163^86.3%ID^E:1.74e-45^.^.	.	.	.	.	.	.	.	.	.	.	.	.
DN5410_c0_g1	TRINITY_DN5410_c0_g1_i12	A0A445HBT5_GLYSO^A0A445HBT5_GLYSO^Q:1541-1888,H:42-157^78.4%ID^E:1.51e-55^SubName: Full=Uncharacterized protein {ECO:0000313|EMBL:RZB71076.1};^Eukaryota; Viridiplantae; Streptophyta; Embryophyta; Tracheophyta; Spermatophyta; Magnoliopsida; eudicotyledons; Gunneridae; Pentapetalae; rosids; fabids; Fabales; Fabaceae; Papilionoideae; 50 kb inversion clade; NPAAA clade; indigoferoid/millettioid clade; Phaseoleae; Glycine; Glycine subgen. Soja	.	TRINITY_DN5410_c0_g1_i12.p1	1-393[+]	A0A0K9R807_SPIOL^A0A0K9R807_SPIOL^Q:27-73,H:4-50^80.9%ID^E:4.56e-19^SubName: Full=Uncharacterized protein {ECO:0000313|EMBL:KNA15109.1};^Eukaryota; Viridiplantae; Streptophyta; Embryophyta; Tracheophyta; Spermatophyta; Magnoliopsida; eudicotyledons; Gunneridae; Pentapetalae; Caryophyllales; Chenopodiaceae; Chenopodioideae; Anserineae; Spinacia	XP_021770904.1^XP_021770904.1^Q:1544-1894,H:48-164^81.2%ID^E:2.66e-57^.^.	XP_021857374.1^XP_021857374.1^Q:25-73,H:1-49^79.6%ID^E:2.07e-19^.^.	XP_021857374.1^XP_021857374.1^Q:25-73,H:1-49^79.6%ID^E:5.52e-18^.^.	.	.	.	.	.	GO:0016020^cellular_component^membrane	.	.	.	.
DN5410_c0_g1	TRINITY_DN5410_c0_g1_i2	A0A7C9E374_OPUST^A0A7C9E374_OPUST^Q:144-37,H:70-105^72.2%ID^E:6.97e-08^RecName: Full=Ribonuclease H protein {ECO:0000256|Google:ProtNLM};^Eukaryota; Viridiplantae; Streptophyta; Embryophyta; Tracheophyta; Spermatophyta; Magnoliopsida; eudicotyledons; Gunneridae; Pentapetalae; Caryophyllales; Cactineae; Cactaceae; Opuntioideae; Opuntia	.	.	.	.	KAJ8439049.1^KAJ8439049.1^Q:667-804,H:114-163^78%ID^E:1.18e-11^.^.	.	.	.	.	.	.	.	.	.	.	.	.
DN5410_c0_g1	TRINITY_DN5410_c0_g1_i4	A0A0K9R807_SPIOL^A0A0K9R807_SPIOL^Q:79-561,H:4-164^78.9%ID^E:7.88e-91^SubName: Full=Uncharacterized protein {ECO:0000313|EMBL:KNA15109.1};^Eukaryota; Viridiplantae; Streptophyta; Embryophyta; Tracheophyta; Spermatophyta; Magnoliopsida; eudicotyledons; Gunneridae; Pentapetalae; Caryophyllales; Chenopodiaceae; Chenopodioideae; Anserineae; Spinacia	.	TRINITY_DN5410_c0_g1_i4.p1	1-657[+]	A0A0K9R807_SPIOL^A0A0K9R807_SPIOL^Q:27-187,H:4-164^78.9%ID^E:1.4e-91^SubName: Full=Uncharacterized protein {ECO:0000313|EMBL:KNA15109.1};^Eukaryota; Viridiplantae; Streptophyta; Embryophyta; Tracheophyta; Spermatophyta; Magnoliopsida; eudicotyledons; Gunneridae; Pentapetalae; Caryophyllales; Chenopodiaceae; Chenopodioideae; Anserineae; Spinacia	XP_021769993.1^XP_021769993.1^Q:73-561,H:1-163^80.4%ID^E:1.22e-91^.^.	XP_021769993.1^XP_021769993.1^Q:25-187,H:1-163^80.4%ID^E:2.16e-92^.^.	XP_021769993.1^XP_021769993.1^Q:25-187,H:1-163^80.4%ID^E:5.74e-91^.^.	.	.	.	.	.	.	.	.	.	.
DN5410_c0_g1	TRINITY_DN5410_c0_g1_i6	A0A0K9R807_SPIOL^A0A0K9R807_SPIOL^Q:238-726,H:2-164^78.5%ID^E:4.92e-91^SubName: Full=Uncharacterized protein {ECO:0000313|EMBL:KNA15109.1};^Eukaryota; Viridiplantae; Streptophyta; Embryophyta; Tracheophyta; Spermatophyta; Magnoliopsida; eudicotyledons; Gunneridae; Pentapetalae; Caryophyllales; Chenopodiaceae; Chenopodioideae; Anserineae; Spinacia	.	TRINITY_DN5410_c0_g1_i6.p1	205-822[+]	A0A0K9R807_SPIOL^A0A0K9R807_SPIOL^Q:12-174,H:2-164^78.5%ID^E:1.47e-92^SubName: Full=Uncharacterized protein {ECO:0000313|EMBL:KNA15109.1};^Eukaryota; Viridiplantae; Streptophyta; Embryophyta; Tracheophyta; Spermatophyta; Magnoliopsida; eudicotyledons; Gunneridae; Pentapetalae; Caryophyllales; Chenopodiaceae; Chenopodioideae; Anserineae; Spinacia	XP_021769993.1^XP_021769993.1^Q:244-726,H:3-163^80.7%ID^E:4.38e-91^.^.	XP_021769993.1^XP_021769993.1^Q:14-174,H:3-163^80.7%ID^E:1.31e-92^.^.	XP_021769993.1^XP_021769993.1^Q:14-174,H:3-163^80.7%ID^E:3.47e-91^.^.	.	.	.	.	.	.	.	.	.	.
DN5410_c0_g2	TRINITY_DN5410_c0_g2_i1	A0A7C9CVR4_OPUST^A0A7C9CVR4_OPUST^Q:345-61,H:1-95^81.1%ID^E:1.2e-50^RecName: Full=RING-type domain-containing protein {ECO:0000259|PROSITE:PS50089};^Eukaryota; Viridiplantae; Streptophyta; Embryophyta; Tracheophyta; Spermatophyta; Magnoliopsida; eudicotyledons; Gunneridae; Pentapetalae; Caryophyllales; Cactineae; Cactaceae; Opuntioideae; Opuntia	.	TRINITY_DN5410_c0_g2_i1.p1	25-405[-]	A0A7C9CVR4_OPUST^A0A7C9CVR4_OPUST^Q:21-115,H:1-95^81.1%ID^E:5.14e-52^RecName: Full=RING-type domain-containing protein {ECO:0000259|PROSITE:PS50089};^Eukaryota; Viridiplantae; Streptophyta; Embryophyta; Tracheophyta; Spermatophyta; Magnoliopsida; eudicotyledons; Gunneridae; Pentapetalae; Caryophyllales; Cactineae; Cactaceae; Opuntioideae; Opuntia	.	.	.	.	.	.	.	.	.	.	.	.	.
DN5410_c0_g2	TRINITY_DN5410_c0_g2_i2	A0A7C9CVR4_OPUST^A0A7C9CVR4_OPUST^Q:532-125,H:1-135^83.1%ID^E:6.72e-80^RecName: Full=RING-type domain-containing protein {ECO:0000259|PROSITE:PS50089};^Eukaryota; Viridiplantae; Streptophyta; Embryophyta; Tracheophyta; Spermatophyta; Magnoliopsida; eudicotyledons; Gunneridae; Pentapetalae; Caryophyllales; Cactineae; Cactaceae; Opuntioideae; Opuntia	.	TRINITY_DN5410_c0_g2_i2.p1	122-592[-]	A0A7C9CVR4_OPUST^A0A7C9CVR4_OPUST^Q:21-156,H:1-135^83.1%ID^E:1.65e-81^RecName: Full=RING-type domain-containing protein {ECO:0000259|PROSITE:PS50089};^Eukaryota; Viridiplantae; Streptophyta; Embryophyta; Tracheophyta; Spermatophyta; Magnoliopsida; eudicotyledons; Gunneridae; Pentapetalae; Caryophyllales; Cactineae; Cactaceae; Opuntioideae; Opuntia	XP_011003081.1^XP_011003081.1^Q:268-131,H:166-210^63%ID^E:1.2e-11^.^.	XP_011003081.1^XP_011003081.1^Q:109-154,H:166-210^63%ID^E:1.25e-12^.^.	XP_011003081.1^XP_011003081.1^Q:109-154,H:166-210^63%ID^E:3.31e-11^.^.	PF12861.10^zf-ANAPC11^Anaphase-promoting complex subunit 11 RING-H2 finger^104-154^E:1.2e-07`PF12678.10^zf-rbx1^RING-H2 zinc finger domain^105-153^E:2.7e-09`PF13639.9^zf-RING_2^Ring finger domain^108-153^E:2.1e-12`PF13923.9^zf-C3HC4_2^Zinc finger, C3HC4 type (RING finger)^110-152^E:1.6e-07`PF00097.28^zf-C3HC4^Zinc finger, C3HC4 type (RING finger)^110-152^E:5.4e-07`PF17123.8^zf-RING_11^RING-like zinc finger^110-139^E:2.6e-06`PF13445.9^zf-RING_UBOX^RING-type zinc-finger^110-150^E:6.2e-06	.	.	.	.	.	.	GO:0008270^molecular_function^zinc ion binding`GO:0061630^molecular_function^ubiquitin protein ligase activity`GO:0097602^molecular_function^cullin family protein binding`GO:0031145^biological_process^anaphase-promoting complex-dependent catabolic process`GO:0005680^cellular_component^anaphase-promoting complex`GO:0046872^molecular_function^metal ion binding	.	.
DN5410_c0_g2	TRINITY_DN5410_c0_g2_i3	A0A7C9CVR4_OPUST^A0A7C9CVR4_OPUST^Q:355-125,H:1-135^48.5%ID^E:3.73e-29^RecName: Full=RING-type domain-containing protein {ECO:0000259|PROSITE:PS50089};^Eukaryota; Viridiplantae; Streptophyta; Embryophyta; Tracheophyta; Spermatophyta; Magnoliopsida; eudicotyledons; Gunneridae; Pentapetalae; Caryophyllales; Cactineae; Cactaceae; Opuntioideae; Opuntia	.	.	.	.	XP_011003081.1^XP_011003081.1^Q:253-131,H:171-210^61%ID^E:3.48e-08^.^.	.	.	.	.	.	.	.	.	.	.	.	.
DN5410_c1_g1	TRINITY_DN5410_c1_g1_i1	A0A0J8BAV0_BETVV^A0A0J8BAV0_BETVV^Q:240-1628,H:1-460^88.1%ID^E:4.65e-281^RecName: Full=Hexosyltransferase {ECO:0000256|RuleBase:RU362027};^Eukaryota; Viridiplantae; Streptophyta; Embryophyta; Tracheophyta; Spermatophyta; Magnoliopsida; eudicotyledons; Gunneridae; Pentapetalae; Caryophyllales; Chenopodiaceae; Betoideae; Beta	.	TRINITY_DN5410_c1_g1_i1.p1	240-1682[+]	A0A0J8BAV0_BETVV^A0A0J8BAV0_BETVV^Q:1-463,H:1-460^89.8%ID^E:1.73e-294^RecName: Full=Hexosyltransferase {ECO:0000256|RuleBase:RU362027};^Eukaryota; Viridiplantae; Streptophyta; Embryophyta; Tracheophyta; Spermatophyta; Magnoliopsida; eudicotyledons; Gunneridae; Pentapetalae; Caryophyllales; Chenopodiaceae; Betoideae; Beta	KAJ8428490.1^KAJ8428490.1^Q:306-1628,H:6-446^98.9%ID^E:2.82000000000002e-310^.^.	KAJ8428490.1^KAJ8428490.1^Q:18-463,H:1-446^98.9%ID^E:0^.^.	KAJ8428490.1^KAJ8428490.1^Q:18-463,H:1-446^98.9%ID^E:0^.^.	PF01501.23^Glyco_transf_8^Glycosyl transferase family 8^211-465^E:6.7e-63	.	.	.	KEGG:bvg:104908805	GO:0000139^cellular_component^Golgi membrane`GO:0047262^molecular_function^polygalacturonate 4-alpha-galacturonosyltransferase activity`GO:0071555^biological_process^cell wall organization`GO:0045489^biological_process^pectin biosynthetic process	GO:0000139^cellular_component^Golgi membrane`GO:0047262^molecular_function^polygalacturonate 4-alpha-galacturonosyltransferase activity`GO:0071555^biological_process^cell wall organization`GO:0045489^biological_process^pectin biosynthetic process	GO:0016757^molecular_function^glycosyltransferase activity	.	.
DN5410_c1_g1	TRINITY_DN5410_c1_g1_i2	A0A0J8BAV0_BETVV^A0A0J8BAV0_BETVV^Q:240-1901,H:1-551^89.5%ID^E:0^RecName: Full=Hexosyltransferase {ECO:0000256|RuleBase:RU362027};^Eukaryota; Viridiplantae; Streptophyta; Embryophyta; Tracheophyta; Spermatophyta; Magnoliopsida; eudicotyledons; Gunneridae; Pentapetalae; Caryophyllales; Chenopodiaceae; Betoideae; Beta	.	TRINITY_DN5410_c1_g1_i2.p1	240-1904[+]	A0A0J8BAV0_BETVV^A0A0J8BAV0_BETVV^Q:1-554,H:1-551^91%ID^E:0^RecName: Full=Hexosyltransferase {ECO:0000256|RuleBase:RU362027};^Eukaryota; Viridiplantae; Streptophyta; Embryophyta; Tracheophyta; Spermatophyta; Magnoliopsida; eudicotyledons; Gunneridae; Pentapetalae; Caryophyllales; Chenopodiaceae; Betoideae; Beta	KAJ8428490.1^KAJ8428490.1^Q:306-1901,H:6-537^98.9%ID^E:0^.^.	KAJ8428490.1^KAJ8428490.1^Q:18-554,H:1-537^98.9%ID^E:0^.^.	KAJ8428490.1^KAJ8428490.1^Q:18-554,H:1-537^98.9%ID^E:0^.^.	PF01501.23^Glyco_transf_8^Glycosyl transferase family 8^211-528^E:3.1e-92	.	.	.	KEGG:bvg:104908805	GO:0000139^cellular_component^Golgi membrane`GO:0047262^molecular_function^polygalacturonate 4-alpha-galacturonosyltransferase activity`GO:0071555^biological_process^cell wall organization`GO:0045489^biological_process^pectin biosynthetic process	GO:0000139^cellular_component^Golgi membrane`GO:0047262^molecular_function^polygalacturonate 4-alpha-galacturonosyltransferase activity`GO:0071555^biological_process^cell wall organization`GO:0045489^biological_process^pectin biosynthetic process	GO:0016757^molecular_function^glycosyltransferase activity	.	.
DN5410_c1_g1	TRINITY_DN5410_c1_g1_i3	A0A0J8BAV0_BETVV^A0A0J8BAV0_BETVV^Q:240-1628,H:1-460^88.1%ID^E:1.71e-280^RecName: Full=Hexosyltransferase {ECO:0000256|RuleBase:RU362027};^Eukaryota; Viridiplantae; Streptophyta; Embryophyta; Tracheophyta; Spermatophyta; Magnoliopsida; eudicotyledons; Gunneridae; Pentapetalae; Caryophyllales; Chenopodiaceae; Betoideae; Beta	.	TRINITY_DN5410_c1_g1_i3.p1	240-1682[+]	A0A0J8BAV0_BETVV^A0A0J8BAV0_BETVV^Q:1-463,H:1-460^89.8%ID^E:1.73e-294^RecName: Full=Hexosyltransferase {ECO:0000256|RuleBase:RU362027};^Eukaryota; Viridiplantae; Streptophyta; Embryophyta; Tracheophyta; Spermatophyta; Magnoliopsida; eudicotyledons; Gunneridae; Pentapetalae; Caryophyllales; Chenopodiaceae; Betoideae; Beta	KAJ8428490.1^KAJ8428490.1^Q:306-1628,H:6-446^98.9%ID^E:1.07e-309^.^.	KAJ8428490.1^KAJ8428490.1^Q:18-463,H:1-446^98.9%ID^E:0^.^.	KAJ8428490.1^KAJ8428490.1^Q:18-463,H:1-446^98.9%ID^E:0^.^.	PF01501.23^Glyco_transf_8^Glycosyl transferase family 8^211-465^E:6.7e-63	.	.	.	KEGG:bvg:104908805	GO:0000139^cellular_component^Golgi membrane`GO:0047262^molecular_function^polygalacturonate 4-alpha-galacturonosyltransferase activity`GO:0071555^biological_process^cell wall organization`GO:0045489^biological_process^pectin biosynthetic process	GO:0000139^cellular_component^Golgi membrane`GO:0047262^molecular_function^polygalacturonate 4-alpha-galacturonosyltransferase activity`GO:0071555^biological_process^cell wall organization`GO:0045489^biological_process^pectin biosynthetic process	GO:0016757^molecular_function^glycosyltransferase activity	.	.
DN5410_c2_g1	TRINITY_DN5410_c2_g1_i2	A0A7C9DPF6_OPUST^A0A7C9DPF6_OPUST^Q:84-1196,H:140-510^93%ID^E:3.99e-253^RecName: Full=Peptidase A1 domain-containing protein {ECO:0000256|Google:ProtNLM};^Eukaryota; Viridiplantae; Streptophyta; Embryophyta; Tracheophyta; Spermatophyta; Magnoliopsida; eudicotyledons; Gunneridae; Pentapetalae; Caryophyllales; Cactineae; Cactaceae; Opuntioideae; Opuntia	.	TRINITY_DN5410_c2_g1_i2.p1	300-1199[+]	A0A7C9DPF6_OPUST^A0A7C9DPF6_OPUST^Q:1-299,H:212-510^93%ID^E:1.07e-204^RecName: Full=Peptidase A1 domain-containing protein {ECO:0000256|Google:ProtNLM};^Eukaryota; Viridiplantae; Streptophyta; Embryophyta; Tracheophyta; Spermatophyta; Magnoliopsida; eudicotyledons; Gunneridae; Pentapetalae; Caryophyllales; Cactineae; Cactaceae; Opuntioideae; Opuntia	KMT04132.1^KMT04132.1^Q:84-1196,H:143-513^81.9%ID^E:6.43e-226^.^.	KMT04132.1^KMT04132.1^Q:1-299,H:215-513^80.9%ID^E:1.13e-180^.^.	KMT04132.1^KMT04132.1^Q:1-299,H:215-513^80.9%ID^E:3.01e-179^.^.	PF00026.26^Asp^Eukaryotic aspartyl protease^1-298^E:1.9e-66`PF03489.20^SapB_2^Saposin-like type B, region 2^107-140^E:1.3e-08`PF05184.18^SapB_1^Saposin-like type B, region 1^172-208^E:3.1e-12	.	.	.	.	GO:0004190^molecular_function^aspartic-type endopeptidase activity`GO:0006629^biological_process^lipid metabolic process`GO:0006508^biological_process^proteolysis	GO:0004190^molecular_function^aspartic-type endopeptidase activity`GO:0006629^biological_process^lipid metabolic process`GO:0006508^biological_process^proteolysis	GO:0006629^biological_process^lipid metabolic process	.	.
DN5410_c2_g1	TRINITY_DN5410_c2_g1_i3	A0A7C9DPF6_OPUST^A0A7C9DPF6_OPUST^Q:83-1204,H:137-510^92.5%ID^E:2.22e-253^RecName: Full=Peptidase A1 domain-containing protein {ECO:0000256|Google:ProtNLM};^Eukaryota; Viridiplantae; Streptophyta; Embryophyta; Tracheophyta; Spermatophyta; Magnoliopsida; eudicotyledons; Gunneridae; Pentapetalae; Caryophyllales; Cactineae; Cactaceae; Opuntioideae; Opuntia	.	TRINITY_DN5410_c2_g1_i3.p1	308-1207[+]	A0A7C9DPF6_OPUST^A0A7C9DPF6_OPUST^Q:1-299,H:212-510^93%ID^E:1.07e-204^RecName: Full=Peptidase A1 domain-containing protein {ECO:0000256|Google:ProtNLM};^Eukaryota; Viridiplantae; Streptophyta; Embryophyta; Tracheophyta; Spermatophyta; Magnoliopsida; eudicotyledons; Gunneridae; Pentapetalae; Caryophyllales; Cactineae; Cactaceae; Opuntioideae; Opuntia	KMT04132.1^KMT04132.1^Q:68-1204,H:135-513^80.7%ID^E:2.52e-226^.^.	KMT04132.1^KMT04132.1^Q:1-299,H:215-513^80.9%ID^E:1.13e-180^.^.	KMT04132.1^KMT04132.1^Q:1-299,H:215-513^80.9%ID^E:3.01e-179^.^.	PF00026.26^Asp^Eukaryotic aspartyl protease^1-298^E:1.9e-66`PF03489.20^SapB_2^Saposin-like type B, region 2^107-140^E:1.3e-08`PF05184.18^SapB_1^Saposin-like type B, region 1^172-208^E:3.1e-12	.	.	.	.	GO:0004190^molecular_function^aspartic-type endopeptidase activity`GO:0006629^biological_process^lipid metabolic process`GO:0006508^biological_process^proteolysis	GO:0004190^molecular_function^aspartic-type endopeptidase activity`GO:0006629^biological_process^lipid metabolic process`GO:0006508^biological_process^proteolysis	GO:0006629^biological_process^lipid metabolic process	.	.
DN5410_c2_g2	TRINITY_DN5410_c2_g2_i1	A0A7C8ZJU8_OPUST^A0A7C8ZJU8_OPUST^Q:300-1193,H:1-298^91.9%ID^E:1.89e-196^RecName: Full=Peptidase A1 domain-containing protein {ECO:0000256|Google:ProtNLM};^Eukaryota; Viridiplantae; Streptophyta; Embryophyta; Tracheophyta; Spermatophyta; Magnoliopsida; eudicotyledons; Gunneridae; Pentapetalae; Caryophyllales; Cactineae; Cactaceae; Opuntioideae; Opuntia	.	TRINITY_DN5410_c2_g2_i1.p1	300-1193[+]	A0A7C8ZJU8_OPUST^A0A7C8ZJU8_OPUST^Q:1-298,H:1-298^91.9%ID^E:9.35e-199^RecName: Full=Peptidase A1 domain-containing protein {ECO:0000256|Google:ProtNLM};^Eukaryota; Viridiplantae; Streptophyta; Embryophyta; Tracheophyta; Spermatophyta; Magnoliopsida; eudicotyledons; Gunneridae; Pentapetalae; Caryophyllales; Cactineae; Cactaceae; Opuntioideae; Opuntia	KAJ8423000.1^KAJ8423000.1^Q:294-1193,H:6-320^84.5%ID^E:1.08e-184^.^.	KAJ8423000.1^KAJ8423000.1^Q:1-298,H:8-320^84.4%ID^E:1.28e-185^.^.	KAJ8423000.1^KAJ8423000.1^Q:1-298,H:8-320^84.4%ID^E:3.4e-184^.^.	PF00026.26^Asp^Eukaryotic aspartyl protease^87-298^E:1.1e-97`PF14543.9^TAXi_N^Xylanase inhibitor N-terminal^88-246^E:3.4e-13	sigP:type:3prime_partial^len:299^(+),score=66.66	.	.	.	GO:0004190^molecular_function^aspartic-type endopeptidase activity`GO:0006629^biological_process^lipid metabolic process`GO:0006508^biological_process^proteolysis	GO:0004190^molecular_function^aspartic-type endopeptidase activity`GO:0006629^biological_process^lipid metabolic process`GO:0006508^biological_process^proteolysis	.	.	.
DN5410_c3_g1	TRINITY_DN5410_c3_g1_i1	A0A7C9DY08_OPUST^A0A7C9DY08_OPUST^Q:2446-2018,H:170-312^98.6%ID^E:1.23e-92^RecName: Full=Protein kinase domain-containing protein {ECO:0000256|Google:ProtNLM};^Eukaryota; Viridiplantae; Streptophyta; Embryophyta; Tracheophyta; Spermatophyta; Magnoliopsida; eudicotyledons; Gunneridae; Pentapetalae; Caryophyllales; Cactineae; Cactaceae; Opuntioideae; Opuntia	.	TRINITY_DN5410_c3_g1_i1.p3	455-793[+]	A0A7C9CK78_OPUST^A0A7C9CK78_OPUST^Q:1-112,H:1-112^95.5%ID^E:1.14e-76^RecName: Full=DUF962 domain-containing protein {ECO:0000256|Google:ProtNLM};^Eukaryota; Viridiplantae; Streptophyta; Embryophyta; Tracheophyta; Spermatophyta; Magnoliopsida; eudicotyledons; Gunneridae; Pentapetalae; Caryophyllales; Cactineae; Cactaceae; Opuntioideae; Opuntia	KAJ8433370.1^KAJ8433370.1^Q:2446-2018,H:311-453^99.3%ID^E:4.77e-92^.^.	XP_017977835.1^XP_017977835.1^Q:1-112,H:1-112^79.5%ID^E:7.12e-66^.^.	XP_017977835.1^XP_017977835.1^Q:1-112,H:1-112^79.5%ID^E:1.89e-64^.^.	PF06127.14^Mpo1-like^2-hydroxy-palmitic acid dioxygenase Mpo1-like^3-96^E:1.5e-27	.	.	.	.	GO:0005524^molecular_function^ATP binding`GO:0004674^molecular_function^protein serine/threonine kinase activity`GO:0006468^biological_process^protein phosphorylation	GO:0016020^cellular_component^membrane	.	.	.
DN5410_c3_g1	TRINITY_DN5410_c3_g1_i1	A0A7C9DY08_OPUST^A0A7C9DY08_OPUST^Q:2446-2018,H:170-312^98.6%ID^E:1.23e-92^RecName: Full=Protein kinase domain-containing protein {ECO:0000256|Google:ProtNLM};^Eukaryota; Viridiplantae; Streptophyta; Embryophyta; Tracheophyta; Spermatophyta; Magnoliopsida; eudicotyledons; Gunneridae; Pentapetalae; Caryophyllales; Cactineae; Cactaceae; Opuntioideae; Opuntia	.	TRINITY_DN5410_c3_g1_i1.p2	2012-2446[-]	A0A7C9DY08_OPUST^A0A7C9DY08_OPUST^Q:1-144,H:170-313^97.9%ID^E:1.55e-101^RecName: Full=Protein kinase domain-containing protein {ECO:0000256|Google:ProtNLM};^Eukaryota; Viridiplantae; Streptophyta; Embryophyta; Tracheophyta; Spermatophyta; Magnoliopsida; eudicotyledons; Gunneridae; Pentapetalae; Caryophyllales; Cactineae; Cactaceae; Opuntioideae; Opuntia	KAJ8433370.1^KAJ8433370.1^Q:2446-2018,H:311-453^99.3%ID^E:4.77e-92^.^.	KAJ8433370.1^KAJ8433370.1^Q:1-144,H:311-454^98.6%ID^E:5.27e-101^.^.	KAJ8433370.1^KAJ8433370.1^Q:1-144,H:311-454^98.6%ID^E:1.4e-99^.^.	PF00069.28^Pkinase^Protein kinase domain^8-110^E:7.6e-22`PF07714.20^PK_Tyr_Ser-Thr^Protein tyrosine and serine/threonine kinase^14-75^E:8.5e-06	.	.	.	.	GO:0005524^molecular_function^ATP binding`GO:0004674^molecular_function^protein serine/threonine kinase activity`GO:0006468^biological_process^protein phosphorylation	GO:0005524^molecular_function^ATP binding`GO:0004674^molecular_function^protein serine/threonine kinase activity`GO:0006468^biological_process^protein phosphorylation	GO:0004672^molecular_function^protein kinase activity`GO:0005524^molecular_function^ATP binding`GO:0006468^biological_process^protein phosphorylation	.	.
DN5410_c3_g1	TRINITY_DN5410_c3_g1_i3	A0A7C8YPI7_OPUST^A0A7C8YPI7_OPUST^Q:2238-1612,H:343-553^91.9%ID^E:2.4e-129^SubName: Full=Uncharacterized protein {ECO:0000313|EMBL:MBA4623113.1};^Eukaryota; Viridiplantae; Streptophyta; Embryophyta; Tracheophyta; Spermatophyta; Magnoliopsida; eudicotyledons; Gunneridae; Pentapetalae; Caryophyllales; Cactineae; Cactaceae; Opuntioideae; Opuntia	.	TRINITY_DN5410_c3_g1_i3.p2	455-793[+]	A0A7C9CK78_OPUST^A0A7C9CK78_OPUST^Q:1-112,H:1-112^95.5%ID^E:1.14e-76^RecName: Full=DUF962 domain-containing protein {ECO:0000256|Google:ProtNLM};^Eukaryota; Viridiplantae; Streptophyta; Embryophyta; Tracheophyta; Spermatophyta; Magnoliopsida; eudicotyledons; Gunneridae; Pentapetalae; Caryophyllales; Cactineae; Cactaceae; Opuntioideae; Opuntia	KAJ8433370.1^KAJ8433370.1^Q:2238-1612,H:342-550^99%ID^E:2.11e-142^.^.	XP_017977835.1^XP_017977835.1^Q:1-112,H:1-112^79.5%ID^E:7.12e-66^.^.	XP_017977835.1^XP_017977835.1^Q:1-112,H:1-112^79.5%ID^E:1.89e-64^.^.	PF06127.14^Mpo1-like^2-hydroxy-palmitic acid dioxygenase Mpo1-like^3-96^E:1.5e-27	.	.	.	.	GO:0005524^molecular_function^ATP binding`GO:0004674^molecular_function^protein serine/threonine kinase activity`GO:0006468^biological_process^protein phosphorylation	GO:0016020^cellular_component^membrane	.	.	.
DN5410_c3_g1	TRINITY_DN5410_c3_g1_i3	A0A7C8YPI7_OPUST^A0A7C8YPI7_OPUST^Q:2238-1612,H:343-553^91.9%ID^E:2.4e-129^SubName: Full=Uncharacterized protein {ECO:0000313|EMBL:MBA4623113.1};^Eukaryota; Viridiplantae; Streptophyta; Embryophyta; Tracheophyta; Spermatophyta; Magnoliopsida; eudicotyledons; Gunneridae; Pentapetalae; Caryophyllales; Cactineae; Cactaceae; Opuntioideae; Opuntia	.	TRINITY_DN5410_c3_g1_i3.p1	1609-2250[-]	A0A7C8YPI7_OPUST^A0A7C8YPI7_OPUST^Q:5-213,H:343-553^91.9%ID^E:1.36e-137^SubName: Full=Uncharacterized protein {ECO:0000313|EMBL:MBA4623113.1};^Eukaryota; Viridiplantae; Streptophyta; Embryophyta; Tracheophyta; Spermatophyta; Magnoliopsida; eudicotyledons; Gunneridae; Pentapetalae; Caryophyllales; Cactineae; Cactaceae; Opuntioideae; Opuntia	KAJ8433370.1^KAJ8433370.1^Q:2238-1612,H:342-550^99%ID^E:2.11e-142^.^.	KAJ8433370.1^KAJ8433370.1^Q:5-213,H:342-550^99%ID^E:5.37e-151^.^.	KAJ8433370.1^KAJ8433370.1^Q:5-213,H:342-550^99%ID^E:1.43e-149^.^.	PF00069.28^Pkinase^Protein kinase domain^4-83^E:8.4e-11`PF00433.27^Pkinase_C^Protein kinase C terminal domain^102-147^E:1.1e-06	.	.	.	.	GO:0005524^molecular_function^ATP binding`GO:0004674^molecular_function^protein serine/threonine kinase activity`GO:0006468^biological_process^protein phosphorylation	GO:0005524^molecular_function^ATP binding`GO:0004674^molecular_function^protein serine/threonine kinase activity`GO:0006468^biological_process^protein phosphorylation	GO:0004672^molecular_function^protein kinase activity`GO:0005524^molecular_function^ATP binding`GO:0006468^biological_process^protein phosphorylation`GO:0004674^molecular_function^protein serine/threonine kinase activity	.	.
DN5410_c3_g1	TRINITY_DN5410_c3_g1_i4	A0A7C9CK78_OPUST^A0A7C9CK78_OPUST^Q:455-787,H:1-111^96.4%ID^E:1.61e-68^RecName: Full=DUF962 domain-containing protein {ECO:0000256|Google:ProtNLM};^Eukaryota; Viridiplantae; Streptophyta; Embryophyta; Tracheophyta; Spermatophyta; Magnoliopsida; eudicotyledons; Gunneridae; Pentapetalae; Caryophyllales; Cactineae; Cactaceae; Opuntioideae; Opuntia	.	TRINITY_DN5410_c3_g1_i4.p1	455-793[+]	A0A7C9CK78_OPUST^A0A7C9CK78_OPUST^Q:1-112,H:1-112^95.5%ID^E:1.14e-76^RecName: Full=DUF962 domain-containing protein {ECO:0000256|Google:ProtNLM};^Eukaryota; Viridiplantae; Streptophyta; Embryophyta; Tracheophyta; Spermatophyta; Magnoliopsida; eudicotyledons; Gunneridae; Pentapetalae; Caryophyllales; Cactineae; Cactaceae; Opuntioideae; Opuntia	XP_017977835.1^XP_017977835.1^Q:455-790,H:1-112^79.5%ID^E:1.38e-58^.^.	XP_017977835.1^XP_017977835.1^Q:1-112,H:1-112^79.5%ID^E:7.12e-66^.^.	XP_017977835.1^XP_017977835.1^Q:1-112,H:1-112^79.5%ID^E:1.89e-64^.^.	PF06127.14^Mpo1-like^2-hydroxy-palmitic acid dioxygenase Mpo1-like^3-96^E:1.5e-27	.	.	.	.	GO:0016020^cellular_component^membrane	GO:0016020^cellular_component^membrane	.	.	.
DN5410_c3_g1	TRINITY_DN5410_c3_g1_i5	A0A7C8YPI7_OPUST^A0A7C8YPI7_OPUST^Q:2331-1612,H:312-553^93.4%ID^E:6.02e-155^SubName: Full=Uncharacterized protein {ECO:0000313|EMBL:MBA4623113.1};^Eukaryota; Viridiplantae; Streptophyta; Embryophyta; Tracheophyta; Spermatophyta; Magnoliopsida; eudicotyledons; Gunneridae; Pentapetalae; Caryophyllales; Cactineae; Cactaceae; Opuntioideae; Opuntia	.	TRINITY_DN5410_c3_g1_i5.p1	1609-2331[-]	A0A7C8YPI7_OPUST^A0A7C8YPI7_OPUST^Q:1-240,H:312-553^93.4%ID^E:2.5e-163^SubName: Full=Uncharacterized protein {ECO:0000313|EMBL:MBA4623113.1};^Eukaryota; Viridiplantae; Streptophyta; Embryophyta; Tracheophyta; Spermatophyta; Magnoliopsida; eudicotyledons; Gunneridae; Pentapetalae; Caryophyllales; Cactineae; Cactaceae; Opuntioideae; Opuntia	KAJ8433370.1^KAJ8433370.1^Q:2331-1612,H:311-550^99.6%ID^E:6.26e-168^.^.	KAJ8433370.1^KAJ8433370.1^Q:1-240,H:311-550^99.6%ID^E:9.24e-177^.^.	KAJ8433370.1^KAJ8433370.1^Q:1-240,H:311-550^99.6%ID^E:2.46e-175^.^.	PF00069.28^Pkinase^Protein kinase domain^8-110^E:3.1e-21`PF07714.20^PK_Tyr_Ser-Thr^Protein tyrosine and serine/threonine kinase^14-75^E:2.8e-05`PF00433.27^Pkinase_C^Protein kinase C terminal domain^129-174^E:1.4e-06	.	.	.	.	GO:0005524^molecular_function^ATP binding`GO:0004674^molecular_function^protein serine/threonine kinase activity`GO:0006468^biological_process^protein phosphorylation	GO:0005524^molecular_function^ATP binding`GO:0004674^molecular_function^protein serine/threonine kinase activity`GO:0006468^biological_process^protein phosphorylation	GO:0004672^molecular_function^protein kinase activity`GO:0005524^molecular_function^ATP binding`GO:0006468^biological_process^protein phosphorylation`GO:0004674^molecular_function^protein serine/threonine kinase activity	.	.
DN5410_c3_g1	TRINITY_DN5410_c3_g1_i5	A0A7C8YPI7_OPUST^A0A7C8YPI7_OPUST^Q:2331-1612,H:312-553^93.4%ID^E:6.02e-155^SubName: Full=Uncharacterized protein {ECO:0000313|EMBL:MBA4623113.1};^Eukaryota; Viridiplantae; Streptophyta; Embryophyta; Tracheophyta; Spermatophyta; Magnoliopsida; eudicotyledons; Gunneridae; Pentapetalae; Caryophyllales; Cactineae; Cactaceae; Opuntioideae; Opuntia	.	TRINITY_DN5410_c3_g1_i5.p2	455-793[+]	A0A7C9CK78_OPUST^A0A7C9CK78_OPUST^Q:1-112,H:1-112^95.5%ID^E:1.14e-76^RecName: Full=DUF962 domain-containing protein {ECO:0000256|Google:ProtNLM};^Eukaryota; Viridiplantae; Streptophyta; Embryophyta; Tracheophyta; Spermatophyta; Magnoliopsida; eudicotyledons; Gunneridae; Pentapetalae; Caryophyllales; Cactineae; Cactaceae; Opuntioideae; Opuntia	KAJ8433370.1^KAJ8433370.1^Q:2331-1612,H:311-550^99.6%ID^E:6.26e-168^.^.	XP_017977835.1^XP_017977835.1^Q:1-112,H:1-112^79.5%ID^E:7.12e-66^.^.	XP_017977835.1^XP_017977835.1^Q:1-112,H:1-112^79.5%ID^E:1.89e-64^.^.	PF06127.14^Mpo1-like^2-hydroxy-palmitic acid dioxygenase Mpo1-like^3-96^E:1.5e-27	.	.	.	.	GO:0005524^molecular_function^ATP binding`GO:0004674^molecular_function^protein serine/threonine kinase activity`GO:0006468^biological_process^protein phosphorylation	GO:0016020^cellular_component^membrane	.	.	.
DN5410_c3_g2	TRINITY_DN5410_c3_g2_i1	A0A7C9DTJ5_OPUST^A0A7C9DTJ5_OPUST^Q:760-572,H:15-77^93.7%ID^E:7.19e-38^RecName: Full=Protein kinase domain-containing protein {ECO:0000256|Google:ProtNLM};^Eukaryota; Viridiplantae; Streptophyta; Embryophyta; Tracheophyta; Spermatophyta; Magnoliopsida; eudicotyledons; Gunneridae; Pentapetalae; Caryophyllales; Cactineae; Cactaceae; Opuntioideae; Opuntia	.	.	.	.	XP_020597794.1^XP_020597794.1^Q:760-563,H:167-232^95.5%ID^E:2.71e-38^.^.	.	.	.	.	.	.	.	GO:0005524^molecular_function^ATP binding`GO:0004674^molecular_function^protein serine/threonine kinase activity`GO:0006468^biological_process^protein phosphorylation	.	.	.	.
DN5410_c3_g2	TRINITY_DN5410_c3_g2_i2	A0A151QLU0_CAJCA^A0A151QLU0_CAJCA^Q:673-548,H:107-148^76.2%ID^E:6.24e-14^RecName: Full=Protein kinase domain-containing protein {ECO:0000259|PROSITE:PS50011};^Eukaryota; Viridiplantae; Streptophyta; Embryophyta; Tracheophyta; Spermatophyta; Magnoliopsida; eudicotyledons; Gunneridae; Pentapetalae; rosids; fabids; Fabales; Fabaceae; Papilionoideae; 50 kb inversion clade; NPAAA clade; indigoferoid/millettioid clade; Phaseoleae; Cajanus	.	.	.	.	KYP31256.1^KYP31256.1^Q:673-512,H:107-160^61.1%ID^E:3.03e-14^.^.	.	.	.	.	.	.	.	GO:0016020^cellular_component^membrane`GO:0005524^molecular_function^ATP binding`GO:0004672^molecular_function^protein kinase activity`GO:0006468^biological_process^protein phosphorylation	.	.	.	.
DN5410_c4_g1	TRINITY_DN5410_c4_g1_i1	.	.	.	.	.	KAJ8451380.1^KAJ8451380.1^Q:242-316,H:560-584^96%ID^E:5.03e-07^.^.	.	.	.	.	.	.	.	.	.	.	.	.
DN5429_c0_g1	TRINITY_DN5429_c0_g1_i15	A0A0K9QZ44_SPIOL^A0A0K9QZ44_SPIOL^Q:3125-861,H:11-774^58.3%ID^E:1.69e-289^RecName: Full=SMP-LTD domain-containing protein {ECO:0000259|PROSITE:PS51847};^Eukaryota; Viridiplantae; Streptophyta; Embryophyta; Tracheophyta; Spermatophyta; Magnoliopsida; eudicotyledons; Gunneridae; Pentapetalae; Caryophyllales; Chenopodiaceae; Chenopodioideae; Anserineae; Spinacia	.	TRINITY_DN5429_c0_g1_i15.p1	858-3158[-]	A0A0K9QZ44_SPIOL^A0A0K9QZ44_SPIOL^Q:12-766,H:11-774^58.3%ID^E:3.71e-294^RecName: Full=SMP-LTD domain-containing protein {ECO:0000259|PROSITE:PS51847};^Eukaryota; Viridiplantae; Streptophyta; Embryophyta; Tracheophyta; Spermatophyta; Magnoliopsida; eudicotyledons; Gunneridae; Pentapetalae; Caryophyllales; Chenopodiaceae; Chenopodioideae; Anserineae; Spinacia	KAJ8424771.1^KAJ8424771.1^Q:3155-861,H:1-757^95.4%ID^E:0^.^.	KAJ8424771.1^KAJ8424771.1^Q:2-766,H:1-757^95.4%ID^E:0^.^.	KAJ8424771.1^KAJ8424771.1^Q:2-766,H:1-757^95.4%ID^E:0^.^.	.	.	.	.	.	GO:0005783^cellular_component^endoplasmic reticulum`GO:0016020^cellular_component^membrane`GO:0008289^molecular_function^lipid binding`GO:0006869^biological_process^lipid transport	GO:0005783^cellular_component^endoplasmic reticulum`GO:0016020^cellular_component^membrane`GO:0008289^molecular_function^lipid binding`GO:0006869^biological_process^lipid transport	.	.	.
DN5429_c0_g1	TRINITY_DN5429_c0_g1_i15	A0A0K9QZ44_SPIOL^A0A0K9QZ44_SPIOL^Q:3125-861,H:11-774^58.3%ID^E:1.69e-289^RecName: Full=SMP-LTD domain-containing protein {ECO:0000259|PROSITE:PS51847};^Eukaryota; Viridiplantae; Streptophyta; Embryophyta; Tracheophyta; Spermatophyta; Magnoliopsida; eudicotyledons; Gunneridae; Pentapetalae; Caryophyllales; Chenopodiaceae; Chenopodioideae; Anserineae; Spinacia	.	TRINITY_DN5429_c0_g1_i15.p2	93-551[-]	A0A2I4FBP5_JUGRE^A0A2I4FBP5_JUGRE^Q:6-152,H:8-148^40.8%ID^E:1.61e-30^SubName: Full=RING-H2 finger protein ATL18-like {ECO:0000313|RefSeq:XP_018829072.1};^Eukaryota; Viridiplantae; Streptophyta; Embryophyta; Tracheophyta; Spermatophyta; Magnoliopsida; eudicotyledons; Gunneridae; Pentapetalae; rosids; fabids; Fagales; Juglandaceae; Juglans	KAJ8424771.1^KAJ8424771.1^Q:3155-861,H:1-757^95.4%ID^E:0^.^.	XP_021773494.1^XP_021773494.1^Q:12-150,H:2-144^53.5%ID^E:3.58e-42^.^.	XP_021773494.1^XP_021773494.1^Q:12-150,H:2-144^53.5%ID^E:9.51e-41^.^.	PF12861.10^zf-ANAPC11^Anaphase-promoting complex subunit 11 RING-H2 finger^83-134^E:3.3e-05`PF12678.10^zf-rbx1^RING-H2 zinc finger domain^87-132^E:5.5e-09`PF17120.8^zf-RING_16^RING/Ubox like zinc-binding domain^87-129^E:2.2e-06`PF13639.9^zf-RING_2^Ring finger domain^88-132^E:2.6e-13`PF17123.8^zf-RING_11^RING-like zinc finger^89-117^E:4.5e-10`PF00097.28^zf-C3HC4^Zinc finger, C3HC4 type (RING finger)^89-131^E:1.1e-09`PF13923.9^zf-C3HC4_2^Zinc finger, C3HC4 type (RING finger)^89-131^E:5.9e-09`PF13445.9^zf-RING_UBOX^RING-type zinc-finger^89-129^E:9e-08`PF12906.10^RINGv^RING-variant domain^89-131^E:6.5e-05	.	.	.	KEGG:jre:108997319	GO:0005783^cellular_component^endoplasmic reticulum`GO:0016020^cellular_component^membrane`GO:0008289^molecular_function^lipid binding`GO:0006869^biological_process^lipid transport	GO:0061630^molecular_function^ubiquitin protein ligase activity`GO:0016567^biological_process^protein ubiquitination	GO:0008270^molecular_function^zinc ion binding`GO:0061630^molecular_function^ubiquitin protein ligase activity`GO:0097602^molecular_function^cullin family protein binding`GO:0031145^biological_process^anaphase-promoting complex-dependent catabolic process`GO:0005680^cellular_component^anaphase-promoting complex`GO:0046872^molecular_function^metal ion binding	.	.
DN5429_c0_g1	TRINITY_DN5429_c0_g1_i23	A0A0K9QZ44_SPIOL^A0A0K9QZ44_SPIOL^Q:2084-861,H:358-774^57.5%ID^E:1.45e-130^RecName: Full=SMP-LTD domain-containing protein {ECO:0000259|PROSITE:PS51847};^Eukaryota; Viridiplantae; Streptophyta; Embryophyta; Tracheophyta; Spermatophyta; Magnoliopsida; eudicotyledons; Gunneridae; Pentapetalae; Caryophyllales; Chenopodiaceae; Chenopodioideae; Anserineae; Spinacia	.	TRINITY_DN5429_c0_g1_i23.p2	3571-4749[-]	A0A0K9QZ44_SPIOL^A0A0K9QZ44_SPIOL^Q:12-365,H:11-364^58.8%ID^E:2.21e-134^RecName: Full=SMP-LTD domain-containing protein {ECO:0000259|PROSITE:PS51847};^Eukaryota; Viridiplantae; Streptophyta; Embryophyta; Tracheophyta; Spermatophyta; Magnoliopsida; eudicotyledons; Gunneridae; Pentapetalae; Caryophyllales; Chenopodiaceae; Chenopodioideae; Anserineae; Spinacia	KAJ8424771.1^KAJ8424771.1^Q:2084-861,H:350-757^97.1%ID^E:3.35e-262^.^.	KAJ8424771.1^KAJ8424771.1^Q:2-365,H:1-356^92.3%ID^E:7.03e-221^.^.	KAJ8424771.1^KAJ8424771.1^Q:2-365,H:1-356^92.3%ID^E:1.87e-219^.^.	.	.	.	.	.	GO:0005783^cellular_component^endoplasmic reticulum`GO:0016020^cellular_component^membrane`GO:0008289^molecular_function^lipid binding`GO:0006869^biological_process^lipid transport	GO:0005783^cellular_component^endoplasmic reticulum`GO:0016020^cellular_component^membrane`GO:0008289^molecular_function^lipid binding`GO:0006869^biological_process^lipid transport	.	.	.
DN5429_c0_g1	TRINITY_DN5429_c0_g1_i23	A0A0K9QZ44_SPIOL^A0A0K9QZ44_SPIOL^Q:2084-861,H:358-774^57.5%ID^E:1.45e-130^RecName: Full=SMP-LTD domain-containing protein {ECO:0000259|PROSITE:PS51847};^Eukaryota; Viridiplantae; Streptophyta; Embryophyta; Tracheophyta; Spermatophyta; Magnoliopsida; eudicotyledons; Gunneridae; Pentapetalae; Caryophyllales; Chenopodiaceae; Chenopodioideae; Anserineae; Spinacia	.	TRINITY_DN5429_c0_g1_i23.p1	858-2066[-]	A0A0K9QZ44_SPIOL^A0A0K9QZ44_SPIOL^Q:1-402,H:364-774^56.9%ID^E:2.05e-138^RecName: Full=SMP-LTD domain-containing protein {ECO:0000259|PROSITE:PS51847};^Eukaryota; Viridiplantae; Streptophyta; Embryophyta; Tracheophyta; Spermatophyta; Magnoliopsida; eudicotyledons; Gunneridae; Pentapetalae; Caryophyllales; Chenopodiaceae; Chenopodioideae; Anserineae; Spinacia	KAJ8424771.1^KAJ8424771.1^Q:2084-861,H:350-757^97.1%ID^E:3.35e-262^.^.	KAJ8424771.1^KAJ8424771.1^Q:1-402,H:356-757^97%ID^E:2.51e-275^.^.	KAJ8424771.1^KAJ8424771.1^Q:1-402,H:356-757^97%ID^E:6.68e-274^.^.	.	.	.	.	.	GO:0005783^cellular_component^endoplasmic reticulum`GO:0016020^cellular_component^membrane`GO:0008289^molecular_function^lipid binding`GO:0006869^biological_process^lipid transport	GO:0005783^cellular_component^endoplasmic reticulum`GO:0016020^cellular_component^membrane`GO:0008289^molecular_function^lipid binding`GO:0006869^biological_process^lipid transport	.	.	.
DN5429_c0_g1	TRINITY_DN5429_c0_g1_i23	A0A0K9QZ44_SPIOL^A0A0K9QZ44_SPIOL^Q:2084-861,H:358-774^57.5%ID^E:1.45e-130^RecName: Full=SMP-LTD domain-containing protein {ECO:0000259|PROSITE:PS51847};^Eukaryota; Viridiplantae; Streptophyta; Embryophyta; Tracheophyta; Spermatophyta; Magnoliopsida; eudicotyledons; Gunneridae; Pentapetalae; Caryophyllales; Chenopodiaceae; Chenopodioideae; Anserineae; Spinacia	.	TRINITY_DN5429_c0_g1_i23.p3	93-551[-]	A0A2I4FBP5_JUGRE^A0A2I4FBP5_JUGRE^Q:6-152,H:8-148^40.8%ID^E:1.61e-30^SubName: Full=RING-H2 finger protein ATL18-like {ECO:0000313|RefSeq:XP_018829072.1};^Eukaryota; Viridiplantae; Streptophyta; Embryophyta; Tracheophyta; Spermatophyta; Magnoliopsida; eudicotyledons; Gunneridae; Pentapetalae; rosids; fabids; Fagales; Juglandaceae; Juglans	KAJ8424771.1^KAJ8424771.1^Q:2084-861,H:350-757^97.1%ID^E:3.35e-262^.^.	XP_021773494.1^XP_021773494.1^Q:12-150,H:2-144^53.5%ID^E:3.58e-42^.^.	XP_021773494.1^XP_021773494.1^Q:12-150,H:2-144^53.5%ID^E:9.51e-41^.^.	PF12861.10^zf-ANAPC11^Anaphase-promoting complex subunit 11 RING-H2 finger^83-134^E:3.3e-05`PF12678.10^zf-rbx1^RING-H2 zinc finger domain^87-132^E:5.5e-09`PF17120.8^zf-RING_16^RING/Ubox like zinc-binding domain^87-129^E:2.2e-06`PF13639.9^zf-RING_2^Ring finger domain^88-132^E:2.6e-13`PF17123.8^zf-RING_11^RING-like zinc finger^89-117^E:4.5e-10`PF00097.28^zf-C3HC4^Zinc finger, C3HC4 type (RING finger)^89-131^E:1.1e-09`PF13923.9^zf-C3HC4_2^Zinc finger, C3HC4 type (RING finger)^89-131^E:5.9e-09`PF13445.9^zf-RING_UBOX^RING-type zinc-finger^89-129^E:9e-08`PF12906.10^RINGv^RING-variant domain^89-131^E:6.5e-05	.	.	.	KEGG:jre:108997319	GO:0005783^cellular_component^endoplasmic reticulum`GO:0016020^cellular_component^membrane`GO:0008289^molecular_function^lipid binding`GO:0006869^biological_process^lipid transport	GO:0061630^molecular_function^ubiquitin protein ligase activity`GO:0016567^biological_process^protein ubiquitination	GO:0008270^molecular_function^zinc ion binding`GO:0061630^molecular_function^ubiquitin protein ligase activity`GO:0097602^molecular_function^cullin family protein binding`GO:0031145^biological_process^anaphase-promoting complex-dependent catabolic process`GO:0005680^cellular_component^anaphase-promoting complex`GO:0046872^molecular_function^metal ion binding	.	.
DN5429_c0_g1	TRINITY_DN5429_c0_g1_i26	A0A0K9QZ44_SPIOL^A0A0K9QZ44_SPIOL^Q:3155-861,H:11-774^41.1%ID^E:5.16e-155^RecName: Full=SMP-LTD domain-containing protein {ECO:0000259|PROSITE:PS51847};^Eukaryota; Viridiplantae; Streptophyta; Embryophyta; Tracheophyta; Spermatophyta; Magnoliopsida; eudicotyledons; Gunneridae; Pentapetalae; Caryophyllales; Chenopodiaceae; Chenopodioideae; Anserineae; Spinacia	.	TRINITY_DN5429_c0_g1_i26.p2	1360-2067[-]	A0A803N501_CHEQI^A0A803N501_CHEQI^Q:1-215,H:243-460^62.8%ID^E:1.34e-82^RecName: Full=SMP-LTD domain-containing protein {ECO:0000259|PROSITE:PS51847};^Eukaryota; Viridiplantae; Streptophyta; Embryophyta; Tracheophyta; Spermatophyta; Magnoliopsida; eudicotyledons; Gunneridae; Pentapetalae; Caryophyllales; Chenopodiaceae; Chenopodioideae; Atripliceae; Chenopodium	KAJ8424771.1^KAJ8424771.1^Q:3185-861,H:1-757^69.2%ID^E:0^.^.	KAJ8424771.1^KAJ8424771.1^Q:1-213,H:356-568^96.2%ID^E:3.54e-136^.^.	KAJ8424771.1^KAJ8424771.1^Q:1-213,H:356-568^96.2%ID^E:9.41e-135^.^.	.	.	.	.	.	GO:0005783^cellular_component^endoplasmic reticulum`GO:0016020^cellular_component^membrane`GO:0008289^molecular_function^lipid binding`GO:0006869^biological_process^lipid transport	GO:0000428^cellular_component^DNA-directed RNA polymerase complex`GO:0003899^molecular_function^DNA-directed 5'-3' RNA polymerase activity`GO:0008289^molecular_function^lipid binding`GO:0046983^molecular_function^protein dimerization activity`GO:0006351^biological_process^DNA-templated transcription`GO:0006869^biological_process^lipid transport	.	.	.
DN5429_c0_g1	TRINITY_DN5429_c0_g1_i26	A0A0K9QZ44_SPIOL^A0A0K9QZ44_SPIOL^Q:3155-861,H:11-774^41.1%ID^E:5.16e-155^RecName: Full=SMP-LTD domain-containing protein {ECO:0000259|PROSITE:PS51847};^Eukaryota; Viridiplantae; Streptophyta; Embryophyta; Tracheophyta; Spermatophyta; Magnoliopsida; eudicotyledons; Gunneridae; Pentapetalae; Caryophyllales; Chenopodiaceae; Chenopodioideae; Anserineae; Spinacia	.	TRINITY_DN5429_c0_g1_i26.p4	93-551[-]	A0A2I4FBP5_JUGRE^A0A2I4FBP5_JUGRE^Q:6-152,H:8-148^40.8%ID^E:1.61e-30^SubName: Full=RING-H2 finger protein ATL18-like {ECO:0000313|RefSeq:XP_018829072.1};^Eukaryota; Viridiplantae; Streptophyta; Embryophyta; Tracheophyta; Spermatophyta; Magnoliopsida; eudicotyledons; Gunneridae; Pentapetalae; rosids; fabids; Fagales; Juglandaceae; Juglans	KAJ8424771.1^KAJ8424771.1^Q:3185-861,H:1-757^69.2%ID^E:0^.^.	XP_021773494.1^XP_021773494.1^Q:12-150,H:2-144^53.5%ID^E:3.58e-42^.^.	XP_021773494.1^XP_021773494.1^Q:12-150,H:2-144^53.5%ID^E:9.51e-41^.^.	PF12861.10^zf-ANAPC11^Anaphase-promoting complex subunit 11 RING-H2 finger^83-134^E:3.3e-05`PF12678.10^zf-rbx1^RING-H2 zinc finger domain^87-132^E:5.5e-09`PF17120.8^zf-RING_16^RING/Ubox like zinc-binding domain^87-129^E:2.2e-06`PF13639.9^zf-RING_2^Ring finger domain^88-132^E:2.6e-13`PF17123.8^zf-RING_11^RING-like zinc finger^89-117^E:4.5e-10`PF00097.28^zf-C3HC4^Zinc finger, C3HC4 type (RING finger)^89-131^E:1.1e-09`PF13923.9^zf-C3HC4_2^Zinc finger, C3HC4 type (RING finger)^89-131^E:5.9e-09`PF13445.9^zf-RING_UBOX^RING-type zinc-finger^89-129^E:9e-08`PF12906.10^RINGv^RING-variant domain^89-131^E:6.5e-05	.	.	.	KEGG:jre:108997319	GO:0005783^cellular_component^endoplasmic reticulum`GO:0016020^cellular_component^membrane`GO:0008289^molecular_function^lipid binding`GO:0006869^biological_process^lipid transport	GO:0061630^molecular_function^ubiquitin protein ligase activity`GO:0016567^biological_process^protein ubiquitination	GO:0008270^molecular_function^zinc ion binding`GO:0061630^molecular_function^ubiquitin protein ligase activity`GO:0097602^molecular_function^cullin family protein binding`GO:0031145^biological_process^anaphase-promoting complex-dependent catabolic process`GO:0005680^cellular_component^anaphase-promoting complex`GO:0046872^molecular_function^metal ion binding	.	.
DN5429_c0_g1	TRINITY_DN5429_c0_g1_i26	A0A0K9QZ44_SPIOL^A0A0K9QZ44_SPIOL^Q:3155-861,H:11-774^41.1%ID^E:5.16e-155^RecName: Full=SMP-LTD domain-containing protein {ECO:0000259|PROSITE:PS51847};^Eukaryota; Viridiplantae; Streptophyta; Embryophyta; Tracheophyta; Spermatophyta; Magnoliopsida; eudicotyledons; Gunneridae; Pentapetalae; Caryophyllales; Chenopodiaceae; Chenopodioideae; Anserineae; Spinacia	.	TRINITY_DN5429_c0_g1_i26.p1	2091-3188[-]	A0A0K9QZ44_SPIOL^A0A0K9QZ44_SPIOL^Q:12-365,H:11-364^59%ID^E:8.18e-135^RecName: Full=SMP-LTD domain-containing protein {ECO:0000259|PROSITE:PS51847};^Eukaryota; Viridiplantae; Streptophyta; Embryophyta; Tracheophyta; Spermatophyta; Magnoliopsida; eudicotyledons; Gunneridae; Pentapetalae; Caryophyllales; Chenopodiaceae; Chenopodioideae; Anserineae; Spinacia	KAJ8424771.1^KAJ8424771.1^Q:3185-861,H:1-757^69.2%ID^E:0^.^.	KAJ8424771.1^KAJ8424771.1^Q:2-365,H:1-356^92.6%ID^E:2.41e-221^.^.	KAJ8424771.1^KAJ8424771.1^Q:2-365,H:1-356^92.6%ID^E:6.41e-220^.^.	.	.	.	.	.	GO:0005783^cellular_component^endoplasmic reticulum`GO:0016020^cellular_component^membrane`GO:0008289^molecular_function^lipid binding`GO:0006869^biological_process^lipid transport	GO:0005783^cellular_component^endoplasmic reticulum`GO:0016020^cellular_component^membrane`GO:0008289^molecular_function^lipid binding`GO:0006869^biological_process^lipid transport	.	.	.
DN5429_c0_g1	TRINITY_DN5429_c0_g1_i5	A0A0K9QZ44_SPIOL^A0A0K9QZ44_SPIOL^Q:1390-167,H:358-774^57.5%ID^E:9.3e-132^RecName: Full=SMP-LTD domain-containing protein {ECO:0000259|PROSITE:PS51847};^Eukaryota; Viridiplantae; Streptophyta; Embryophyta; Tracheophyta; Spermatophyta; Magnoliopsida; eudicotyledons; Gunneridae; Pentapetalae; Caryophyllales; Chenopodiaceae; Chenopodioideae; Anserineae; Spinacia	.	TRINITY_DN5429_c0_g1_i5.p1	164-1372[-]	A0A0K9QZ44_SPIOL^A0A0K9QZ44_SPIOL^Q:1-402,H:364-774^56.9%ID^E:2.05e-138^RecName: Full=SMP-LTD domain-containing protein {ECO:0000259|PROSITE:PS51847};^Eukaryota; Viridiplantae; Streptophyta; Embryophyta; Tracheophyta; Spermatophyta; Magnoliopsida; eudicotyledons; Gunneridae; Pentapetalae; Caryophyllales; Chenopodiaceae; Chenopodioideae; Anserineae; Spinacia	KAJ8424771.1^KAJ8424771.1^Q:1390-167,H:350-757^97.1%ID^E:4.59e-265^.^.	KAJ8424771.1^KAJ8424771.1^Q:1-402,H:356-757^97%ID^E:2.51e-275^.^.	KAJ8424771.1^KAJ8424771.1^Q:1-402,H:356-757^97%ID^E:6.68e-274^.^.	.	.	.	.	.	GO:0005783^cellular_component^endoplasmic reticulum`GO:0016020^cellular_component^membrane`GO:0008289^molecular_function^lipid binding`GO:0006869^biological_process^lipid transport	GO:0005783^cellular_component^endoplasmic reticulum`GO:0016020^cellular_component^membrane`GO:0008289^molecular_function^lipid binding`GO:0006869^biological_process^lipid transport	.	.	.
DN5429_c0_g1	TRINITY_DN5429_c0_g1_i5	A0A0K9QZ44_SPIOL^A0A0K9QZ44_SPIOL^Q:1390-167,H:358-774^57.5%ID^E:9.3e-132^RecName: Full=SMP-LTD domain-containing protein {ECO:0000259|PROSITE:PS51847};^Eukaryota; Viridiplantae; Streptophyta; Embryophyta; Tracheophyta; Spermatophyta; Magnoliopsida; eudicotyledons; Gunneridae; Pentapetalae; Caryophyllales; Chenopodiaceae; Chenopodioideae; Anserineae; Spinacia	.	TRINITY_DN5429_c0_g1_i5.p2	2877-4055[-]	A0A0K9QZ44_SPIOL^A0A0K9QZ44_SPIOL^Q:12-365,H:11-364^58.8%ID^E:2.21e-134^RecName: Full=SMP-LTD domain-containing protein {ECO:0000259|PROSITE:PS51847};^Eukaryota; Viridiplantae; Streptophyta; Embryophyta; Tracheophyta; Spermatophyta; Magnoliopsida; eudicotyledons; Gunneridae; Pentapetalae; Caryophyllales; Chenopodiaceae; Chenopodioideae; Anserineae; Spinacia	KAJ8424771.1^KAJ8424771.1^Q:1390-167,H:350-757^97.1%ID^E:4.59e-265^.^.	KAJ8424771.1^KAJ8424771.1^Q:2-365,H:1-356^92.3%ID^E:7.03e-221^.^.	KAJ8424771.1^KAJ8424771.1^Q:2-365,H:1-356^92.3%ID^E:1.87e-219^.^.	.	.	.	.	.	GO:0005783^cellular_component^endoplasmic reticulum`GO:0016020^cellular_component^membrane`GO:0008289^molecular_function^lipid binding`GO:0006869^biological_process^lipid transport	GO:0005783^cellular_component^endoplasmic reticulum`GO:0016020^cellular_component^membrane`GO:0008289^molecular_function^lipid binding`GO:0006869^biological_process^lipid transport	.	.	.
DN5429_c0_g1	TRINITY_DN5429_c0_g1_i9	A0A0K9QZ44_SPIOL^A0A0K9QZ44_SPIOL^Q:1404-190,H:358-760^57.4%ID^E:8.37e-137^RecName: Full=SMP-LTD domain-containing protein {ECO:0000259|PROSITE:PS51847};^Eukaryota; Viridiplantae; Streptophyta; Embryophyta; Tracheophyta; Spermatophyta; Magnoliopsida; eudicotyledons; Gunneridae; Pentapetalae; Caryophyllales; Chenopodiaceae; Chenopodioideae; Anserineae; Spinacia	.	TRINITY_DN5429_c0_g1_i9.p1	736-1404[-]	A0A803N771_CHEQI^A0A803N771_CHEQI^Q:1-219,H:343-564^64.4%ID^E:1.37e-86^RecName: Full=SMP-LTD domain-containing protein {ECO:0000259|PROSITE:PS51847};^Eukaryota; Viridiplantae; Streptophyta; Embryophyta; Tracheophyta; Spermatophyta; Magnoliopsida; eudicotyledons; Gunneridae; Pentapetalae; Caryophyllales; Chenopodiaceae; Chenopodioideae; Atripliceae; Chenopodium	KAJ8424771.1^KAJ8424771.1^Q:1404-169,H:350-757^95.1%ID^E:3.87e-273^.^.	KAJ8424771.1^KAJ8424771.1^Q:1-219,H:350-568^96.3%ID^E:4.62e-141^.^.	KAJ8424771.1^KAJ8424771.1^Q:1-219,H:350-568^96.3%ID^E:1.23e-139^.^.	.	.	.	.	.	GO:0005783^cellular_component^endoplasmic reticulum`GO:0016020^cellular_component^membrane`GO:0008289^molecular_function^lipid binding`GO:0006869^biological_process^lipid transport	GO:0016020^cellular_component^membrane`GO:0008289^molecular_function^lipid binding`GO:0006869^biological_process^lipid transport	.	.	.
DN5429_c0_g1	TRINITY_DN5429_c0_g1_i9	A0A0K9QZ44_SPIOL^A0A0K9QZ44_SPIOL^Q:1404-190,H:358-760^57.4%ID^E:8.37e-137^RecName: Full=SMP-LTD domain-containing protein {ECO:0000259|PROSITE:PS51847};^Eukaryota; Viridiplantae; Streptophyta; Embryophyta; Tracheophyta; Spermatophyta; Magnoliopsida; eudicotyledons; Gunneridae; Pentapetalae; Caryophyllales; Chenopodiaceae; Chenopodioideae; Anserineae; Spinacia	.	TRINITY_DN5429_c0_g1_i9.p2	166-678[-]	A0A0K9QZ44_SPIOL^A0A0K9QZ44_SPIOL^Q:1-170,H:599-774^48.3%ID^E:2.09e-30^RecName: Full=SMP-LTD domain-containing protein {ECO:0000259|PROSITE:PS51847};^Eukaryota; Viridiplantae; Streptophyta; Embryophyta; Tracheophyta; Spermatophyta; Magnoliopsida; eudicotyledons; Gunneridae; Pentapetalae; Caryophyllales; Chenopodiaceae; Chenopodioideae; Anserineae; Spinacia	KAJ8424771.1^KAJ8424771.1^Q:1404-169,H:350-757^95.1%ID^E:3.87e-273^.^.	KAJ8424771.1^KAJ8424771.1^Q:1-170,H:588-757^95.3%ID^E:2.42e-102^.^.	KAJ8424771.1^KAJ8424771.1^Q:1-170,H:588-757^95.3%ID^E:6.43e-101^.^.	.	.	.	.	.	GO:0005783^cellular_component^endoplasmic reticulum`GO:0016020^cellular_component^membrane`GO:0008289^molecular_function^lipid binding`GO:0006869^biological_process^lipid transport	GO:0005783^cellular_component^endoplasmic reticulum`GO:0016020^cellular_component^membrane`GO:0008289^molecular_function^lipid binding`GO:0006869^biological_process^lipid transport	.	.	.
DN5429_c0_g2	TRINITY_DN5429_c0_g2_i1	.	.	.	.	.	.	.	.	.	.	.	.	.	.	.	.	.	.
DN5429_c0_g2	TRINITY_DN5429_c0_g2_i2	A0A7C8YYS6_OPUST^A0A7C8YYS6_OPUST^Q:2785-4002,H:1-406^88.4%ID^E:3.57e-163^RecName: Full=Pentacotripeptide-repeat region of PRORP domain-containing protein {ECO:0000256|Google:ProtNLM};^Eukaryota; Viridiplantae; Streptophyta; Embryophyta; Tracheophyta; Spermatophyta; Magnoliopsida; eudicotyledons; Gunneridae; Pentapetalae; Caryophyllales; Cactineae; Cactaceae; Opuntioideae; Opuntia	.	TRINITY_DN5429_c0_g2_i2.p4	1600-1938[-]	.	KAJ8453081.1^KAJ8453081.1^Q:2785-4002,H:1-406^95.1%ID^E:2.32e-181^.^.	.	.	.	.	.	.	.	.	.	.	.	.
DN5429_c0_g2	TRINITY_DN5429_c0_g2_i2	A0A7C8YYS6_OPUST^A0A7C8YYS6_OPUST^Q:2785-4002,H:1-406^88.4%ID^E:3.57e-163^RecName: Full=Pentacotripeptide-repeat region of PRORP domain-containing protein {ECO:0000256|Google:ProtNLM};^Eukaryota; Viridiplantae; Streptophyta; Embryophyta; Tracheophyta; Spermatophyta; Magnoliopsida; eudicotyledons; Gunneridae; Pentapetalae; Caryophyllales; Cactineae; Cactaceae; Opuntioideae; Opuntia	.	TRINITY_DN5429_c0_g2_i2.p2	445-1431[-]	A0A803LGW5_CHEQI^A0A803LGW5_CHEQI^Q:1-328,H:1-329^87.5%ID^E:3.57e-73^SubName: Full=Uncharacterized protein {ECO:0000313|EnsemblPlants:AUR62013212-RA:cds};^Eukaryota; Viridiplantae; Streptophyta; Embryophyta; Tracheophyta; Spermatophyta; Magnoliopsida; eudicotyledons; Gunneridae; Pentapetalae; Caryophyllales; Chenopodiaceae; Chenopodioideae; Atripliceae; Chenopodium	KAJ8453081.1^KAJ8453081.1^Q:2785-4002,H:1-406^95.1%ID^E:2.32e-181^.^.	KAJ8453080.1^KAJ8453080.1^Q:1-328,H:45-372^96.3%ID^E:9.23e-92^.^.	KAJ8453080.1^KAJ8453080.1^Q:1-328,H:45-372^96.3%ID^E:2.46e-90^.^.	PF02536.17^mTERF^mTERF^4-166^E:7.6e-23`PF02536.17^mTERF^mTERF^170-321^E:9.2e-31	.	.	.	.	.	GO:0003690^molecular_function^double-stranded DNA binding`GO:0006353^biological_process^DNA-templated transcription termination`GO:0006355^biological_process^regulation of DNA-templated transcription	GO:0003690^molecular_function^double-stranded DNA binding`GO:0006355^biological_process^regulation of DNA-templated transcription	.	.
DN5429_c0_g2	TRINITY_DN5429_c0_g2_i2	A0A7C8YYS6_OPUST^A0A7C8YYS6_OPUST^Q:2785-4002,H:1-406^88.4%ID^E:3.57e-163^RecName: Full=Pentacotripeptide-repeat region of PRORP domain-containing protein {ECO:0000256|Google:ProtNLM};^Eukaryota; Viridiplantae; Streptophyta; Embryophyta; Tracheophyta; Spermatophyta; Magnoliopsida; eudicotyledons; Gunneridae; Pentapetalae; Caryophyllales; Cactineae; Cactaceae; Opuntioideae; Opuntia	.	TRINITY_DN5429_c0_g2_i2.p1	2785-4005[+]	A0A7C8YYS6_OPUST^A0A7C8YYS6_OPUST^Q:1-406,H:1-406^88.4%ID^E:5.12e-178^RecName: Full=Pentacotripeptide-repeat region of PRORP domain-containing protein {ECO:0000256|Google:ProtNLM};^Eukaryota; Viridiplantae; Streptophyta; Embryophyta; Tracheophyta; Spermatophyta; Magnoliopsida; eudicotyledons; Gunneridae; Pentapetalae; Caryophyllales; Cactineae; Cactaceae; Opuntioideae; Opuntia	KAJ8453081.1^KAJ8453081.1^Q:2785-4002,H:1-406^95.1%ID^E:2.32e-181^.^.	KAJ8453081.1^KAJ8453081.1^Q:1-406,H:1-406^95.1%ID^E:4.01e-197^.^.	KAJ8453081.1^KAJ8453081.1^Q:1-406,H:1-406^95.1%ID^E:1.07e-195^.^.	PF01535.23^PPR^PPR repeat^218-233^E:23`PF01535.23^PPR^PPR repeat^239-264^E:1.8e-06`PF13812.9^PPR_3^Pentatricopeptide repeat domain^260-312^E:1.6e-08`PF12854.10^PPR_1^PPR repeat^263-296^E:2.8e-07`PF13041.9^PPR_2^PPR repeat family^267-316^E:7.5e-15`PF01535.23^PPR^PPR repeat^270-300^E:6.5e-06`PF12854.10^PPR_1^PPR repeat^298-330^E:5.3e-08`PF01535.23^PPR^PPR repeat^305-334^E:0.00037`PF13041.9^PPR_2^PPR repeat family^310-351^E:2.6e-07`PF01535.23^PPR^PPR repeat^343-369^E:41	.	.	.	.	.	.	.	.	.
DN5429_c0_g2	TRINITY_DN5429_c0_g2_i3	A0A7C8YYS6_OPUST^A0A7C8YYS6_OPUST^Q:1784-3001,H:1-406^88.4%ID^E:8.22e-166^RecName: Full=Pentacotripeptide-repeat region of PRORP domain-containing protein {ECO:0000256|Google:ProtNLM};^Eukaryota; Viridiplantae; Streptophyta; Embryophyta; Tracheophyta; Spermatophyta; Magnoliopsida; eudicotyledons; Gunneridae; Pentapetalae; Caryophyllales; Cactineae; Cactaceae; Opuntioideae; Opuntia	.	TRINITY_DN5429_c0_g2_i3.p2	445-1431[-]	A0A803LGW5_CHEQI^A0A803LGW5_CHEQI^Q:1-328,H:1-329^87.5%ID^E:3.57e-73^SubName: Full=Uncharacterized protein {ECO:0000313|EnsemblPlants:AUR62013212-RA:cds};^Eukaryota; Viridiplantae; Streptophyta; Embryophyta; Tracheophyta; Spermatophyta; Magnoliopsida; eudicotyledons; Gunneridae; Pentapetalae; Caryophyllales; Chenopodiaceae; Chenopodioideae; Atripliceae; Chenopodium	KAJ8453081.1^KAJ8453081.1^Q:1784-3001,H:1-406^95.1%ID^E:2.41e-184^.^.	KAJ8453080.1^KAJ8453080.1^Q:1-328,H:45-372^96.3%ID^E:9.23e-92^.^.	KAJ8453080.1^KAJ8453080.1^Q:1-328,H:45-372^96.3%ID^E:2.46e-90^.^.	PF02536.17^mTERF^mTERF^4-166^E:7.6e-23`PF02536.17^mTERF^mTERF^170-321^E:9.2e-31	.	.	.	.	.	GO:0003690^molecular_function^double-stranded DNA binding`GO:0006353^biological_process^DNA-templated transcription termination`GO:0006355^biological_process^regulation of DNA-templated transcription	GO:0003690^molecular_function^double-stranded DNA binding`GO:0006355^biological_process^regulation of DNA-templated transcription	.	.
DN5429_c0_g2	TRINITY_DN5429_c0_g2_i3	A0A7C8YYS6_OPUST^A0A7C8YYS6_OPUST^Q:1784-3001,H:1-406^88.4%ID^E:8.22e-166^RecName: Full=Pentacotripeptide-repeat region of PRORP domain-containing protein {ECO:0000256|Google:ProtNLM};^Eukaryota; Viridiplantae; Streptophyta; Embryophyta; Tracheophyta; Spermatophyta; Magnoliopsida; eudicotyledons; Gunneridae; Pentapetalae; Caryophyllales; Cactineae; Cactaceae; Opuntioideae; Opuntia	.	TRINITY_DN5429_c0_g2_i3.p1	1784-3004[+]	A0A7C8YYS6_OPUST^A0A7C8YYS6_OPUST^Q:1-406,H:1-406^88.4%ID^E:5.12e-178^RecName: Full=Pentacotripeptide-repeat region of PRORP domain-containing protein {ECO:0000256|Google:ProtNLM};^Eukaryota; Viridiplantae; Streptophyta; Embryophyta; Tracheophyta; Spermatophyta; Magnoliopsida; eudicotyledons; Gunneridae; Pentapetalae; Caryophyllales; Cactineae; Cactaceae; Opuntioideae; Opuntia	KAJ8453081.1^KAJ8453081.1^Q:1784-3001,H:1-406^95.1%ID^E:2.41e-184^.^.	KAJ8453081.1^KAJ8453081.1^Q:1-406,H:1-406^95.1%ID^E:4.01e-197^.^.	KAJ8453081.1^KAJ8453081.1^Q:1-406,H:1-406^95.1%ID^E:1.07e-195^.^.	PF01535.23^PPR^PPR repeat^218-233^E:23`PF01535.23^PPR^PPR repeat^239-264^E:1.8e-06`PF13812.9^PPR_3^Pentatricopeptide repeat domain^260-312^E:1.6e-08`PF12854.10^PPR_1^PPR repeat^263-296^E:2.8e-07`PF13041.9^PPR_2^PPR repeat family^267-316^E:7.5e-15`PF01535.23^PPR^PPR repeat^270-300^E:6.5e-06`PF12854.10^PPR_1^PPR repeat^298-330^E:5.3e-08`PF01535.23^PPR^PPR repeat^305-334^E:0.00037`PF13041.9^PPR_2^PPR repeat family^310-351^E:2.6e-07`PF01535.23^PPR^PPR repeat^343-369^E:41	.	.	.	.	.	.	.	.	.
DN5429_c0_g2	TRINITY_DN5429_c0_g2_i4	A0A7C8YYS6_OPUST^A0A7C8YYS6_OPUST^Q:1796-3013,H:1-406^88.4%ID^E:8.94e-166^RecName: Full=Pentacotripeptide-repeat region of PRORP domain-containing protein {ECO:0000256|Google:ProtNLM};^Eukaryota; Viridiplantae; Streptophyta; Embryophyta; Tracheophyta; Spermatophyta; Magnoliopsida; eudicotyledons; Gunneridae; Pentapetalae; Caryophyllales; Cactineae; Cactaceae; Opuntioideae; Opuntia	.	TRINITY_DN5429_c0_g2_i4.p1	1796-3016[+]	A0A7C8YYS6_OPUST^A0A7C8YYS6_OPUST^Q:1-406,H:1-406^88.4%ID^E:5.12e-178^RecName: Full=Pentacotripeptide-repeat region of PRORP domain-containing protein {ECO:0000256|Google:ProtNLM};^Eukaryota; Viridiplantae; Streptophyta; Embryophyta; Tracheophyta; Spermatophyta; Magnoliopsida; eudicotyledons; Gunneridae; Pentapetalae; Caryophyllales; Cactineae; Cactaceae; Opuntioideae; Opuntia	KAJ8453081.1^KAJ8453081.1^Q:1796-3013,H:1-406^95.1%ID^E:2.64e-184^.^.	KAJ8453081.1^KAJ8453081.1^Q:1-406,H:1-406^95.1%ID^E:4.01e-197^.^.	KAJ8453081.1^KAJ8453081.1^Q:1-406,H:1-406^95.1%ID^E:1.07e-195^.^.	PF01535.23^PPR^PPR repeat^218-233^E:23`PF01535.23^PPR^PPR repeat^239-264^E:1.8e-06`PF13812.9^PPR_3^Pentatricopeptide repeat domain^260-312^E:1.6e-08`PF12854.10^PPR_1^PPR repeat^263-296^E:2.8e-07`PF13041.9^PPR_2^PPR repeat family^267-316^E:7.5e-15`PF01535.23^PPR^PPR repeat^270-300^E:6.5e-06`PF12854.10^PPR_1^PPR repeat^298-330^E:5.3e-08`PF01535.23^PPR^PPR repeat^305-334^E:0.00037`PF13041.9^PPR_2^PPR repeat family^310-351^E:2.6e-07`PF01535.23^PPR^PPR repeat^343-369^E:41	.	.	.	.	.	.	.	.	.
DN5429_c0_g2	TRINITY_DN5429_c0_g2_i4	A0A7C8YYS6_OPUST^A0A7C8YYS6_OPUST^Q:1796-3013,H:1-406^88.4%ID^E:8.94e-166^RecName: Full=Pentacotripeptide-repeat region of PRORP domain-containing protein {ECO:0000256|Google:ProtNLM};^Eukaryota; Viridiplantae; Streptophyta; Embryophyta; Tracheophyta; Spermatophyta; Magnoliopsida; eudicotyledons; Gunneridae; Pentapetalae; Caryophyllales; Cactineae; Cactaceae; Opuntioideae; Opuntia	.	TRINITY_DN5429_c0_g2_i4.p2	445-1431[-]	A0A803LGW5_CHEQI^A0A803LGW5_CHEQI^Q:1-328,H:1-329^87.5%ID^E:3.57e-73^SubName: Full=Uncharacterized protein {ECO:0000313|EnsemblPlants:AUR62013212-RA:cds};^Eukaryota; Viridiplantae; Streptophyta; Embryophyta; Tracheophyta; Spermatophyta; Magnoliopsida; eudicotyledons; Gunneridae; Pentapetalae; Caryophyllales; Chenopodiaceae; Chenopodioideae; Atripliceae; Chenopodium	KAJ8453081.1^KAJ8453081.1^Q:1796-3013,H:1-406^95.1%ID^E:2.64e-184^.^.	KAJ8453080.1^KAJ8453080.1^Q:1-328,H:45-372^96.3%ID^E:9.23e-92^.^.	KAJ8453080.1^KAJ8453080.1^Q:1-328,H:45-372^96.3%ID^E:2.46e-90^.^.	PF02536.17^mTERF^mTERF^4-166^E:7.6e-23`PF02536.17^mTERF^mTERF^170-321^E:9.2e-31	.	.	.	.	.	GO:0003690^molecular_function^double-stranded DNA binding`GO:0006353^biological_process^DNA-templated transcription termination`GO:0006355^biological_process^regulation of DNA-templated transcription	GO:0003690^molecular_function^double-stranded DNA binding`GO:0006355^biological_process^regulation of DNA-templated transcription	.	.
DN5429_c0_g2	TRINITY_DN5429_c0_g2_i5	A0A7C8YYS6_OPUST^A0A7C8YYS6_OPUST^Q:1822-3039,H:1-406^88.4%ID^E:1.08e-165^RecName: Full=Pentacotripeptide-repeat region of PRORP domain-containing protein {ECO:0000256|Google:ProtNLM};^Eukaryota; Viridiplantae; Streptophyta; Embryophyta; Tracheophyta; Spermatophyta; Magnoliopsida; eudicotyledons; Gunneridae; Pentapetalae; Caryophyllales; Cactineae; Cactaceae; Opuntioideae; Opuntia	.	TRINITY_DN5429_c0_g2_i5.p2	445-1431[-]	A0A803LGW5_CHEQI^A0A803LGW5_CHEQI^Q:1-328,H:1-329^87.5%ID^E:3.57e-73^SubName: Full=Uncharacterized protein {ECO:0000313|EnsemblPlants:AUR62013212-RA:cds};^Eukaryota; Viridiplantae; Streptophyta; Embryophyta; Tracheophyta; Spermatophyta; Magnoliopsida; eudicotyledons; Gunneridae; Pentapetalae; Caryophyllales; Chenopodiaceae; Chenopodioideae; Atripliceae; Chenopodium	KAJ8453081.1^KAJ8453081.1^Q:1822-3039,H:1-406^95.1%ID^E:3.25e-184^.^.	KAJ8453080.1^KAJ8453080.1^Q:1-328,H:45-372^96.3%ID^E:9.23e-92^.^.	KAJ8453080.1^KAJ8453080.1^Q:1-328,H:45-372^96.3%ID^E:2.46e-90^.^.	PF02536.17^mTERF^mTERF^4-166^E:7.6e-23`PF02536.17^mTERF^mTERF^170-321^E:9.2e-31	.	.	.	.	.	GO:0003690^molecular_function^double-stranded DNA binding`GO:0006353^biological_process^DNA-templated transcription termination`GO:0006355^biological_process^regulation of DNA-templated transcription	GO:0003690^molecular_function^double-stranded DNA binding`GO:0006355^biological_process^regulation of DNA-templated transcription	.	.
DN5429_c0_g2	TRINITY_DN5429_c0_g2_i5	A0A7C8YYS6_OPUST^A0A7C8YYS6_OPUST^Q:1822-3039,H:1-406^88.4%ID^E:1.08e-165^RecName: Full=Pentacotripeptide-repeat region of PRORP domain-containing protein {ECO:0000256|Google:ProtNLM};^Eukaryota; Viridiplantae; Streptophyta; Embryophyta; Tracheophyta; Spermatophyta; Magnoliopsida; eudicotyledons; Gunneridae; Pentapetalae; Caryophyllales; Cactineae; Cactaceae; Opuntioideae; Opuntia	.	TRINITY_DN5429_c0_g2_i5.p1	1822-3042[+]	A0A7C8YYS6_OPUST^A0A7C8YYS6_OPUST^Q:1-406,H:1-406^88.4%ID^E:5.12e-178^RecName: Full=Pentacotripeptide-repeat region of PRORP domain-containing protein {ECO:0000256|Google:ProtNLM};^Eukaryota; Viridiplantae; Streptophyta; Embryophyta; Tracheophyta; Spermatophyta; Magnoliopsida; eudicotyledons; Gunneridae; Pentapetalae; Caryophyllales; Cactineae; Cactaceae; Opuntioideae; Opuntia	KAJ8453081.1^KAJ8453081.1^Q:1822-3039,H:1-406^95.1%ID^E:3.25e-184^.^.	KAJ8453081.1^KAJ8453081.1^Q:1-406,H:1-406^95.1%ID^E:4.01e-197^.^.	KAJ8453081.1^KAJ8453081.1^Q:1-406,H:1-406^95.1%ID^E:1.07e-195^.^.	PF01535.23^PPR^PPR repeat^218-233^E:23`PF01535.23^PPR^PPR repeat^239-264^E:1.8e-06`PF13812.9^PPR_3^Pentatricopeptide repeat domain^260-312^E:1.6e-08`PF12854.10^PPR_1^PPR repeat^263-296^E:2.8e-07`PF13041.9^PPR_2^PPR repeat family^267-316^E:7.5e-15`PF01535.23^PPR^PPR repeat^270-300^E:6.5e-06`PF12854.10^PPR_1^PPR repeat^298-330^E:5.3e-08`PF01535.23^PPR^PPR repeat^305-334^E:0.00037`PF13041.9^PPR_2^PPR repeat family^310-351^E:2.6e-07`PF01535.23^PPR^PPR repeat^343-369^E:41	.	.	.	.	.	.	.	.	.
DN5429_c1_g1	TRINITY_DN5429_c1_g1_i1	.	.	.	.	.	KAJ8430607.1^KAJ8430607.1^Q:2-88,H:373-401^100%ID^E:1.22e-07^.^.	.	.	.	.	.	.	.	.	.	.	.	.
DN5429_c2_g1	TRINITY_DN5429_c2_g1_i1	A0A7C9A590_OPUST^A0A7C9A590_OPUST^Q:356-204,H:53-116^60.9%ID^E:2.16e-16^SubName: Full=Uncharacterized protein {ECO:0000313|EMBL:MBA4658290.1};^Eukaryota; Viridiplantae; Streptophyta; Embryophyta; Tracheophyta; Spermatophyta; Magnoliopsida; eudicotyledons; Gunneridae; Pentapetalae; Caryophyllales; Cactineae; Cactaceae; Opuntioideae; Opuntia	.	.	.	.	.	.	.	.	.	.	.	.	.	.	.	.	.
DN5403_c0_g1	TRINITY_DN5403_c0_g1_i1	A0A7C9CI68_OPUST^A0A7C9CI68_OPUST^Q:195-1601,H:2-309^53%ID^E:8.27e-124^SubName: Full=Uncharacterized protein {ECO:0000313|EMBL:MBA4615228.1};^Eukaryota; Viridiplantae; Streptophyta; Embryophyta; Tracheophyta; Spermatophyta; Magnoliopsida; eudicotyledons; Gunneridae; Pentapetalae; Caryophyllales; Cactineae; Cactaceae; Opuntioideae; Opuntia	.	TRINITY_DN5403_c0_g1_i1.p2	1116-1604[+]	A0A7C9CI68_OPUST^A0A7C9CI68_OPUST^Q:1-162,H:148-309^85.8%ID^E:2.46e-88^SubName: Full=Uncharacterized protein {ECO:0000313|EMBL:MBA4615228.1};^Eukaryota; Viridiplantae; Streptophyta; Embryophyta; Tracheophyta; Spermatophyta; Magnoliopsida; eudicotyledons; Gunneridae; Pentapetalae; Caryophyllales; Cactineae; Cactaceae; Opuntioideae; Opuntia	KAJ8451093.1^KAJ8451093.1^Q:207-1601,H:1-300^62.2%ID^E:5.88e-156^.^.	KAJ8451093.1^KAJ8451093.1^Q:1-162,H:139-300^97.5%ID^E:5.96e-101^.^.	KAJ8451093.1^KAJ8451093.1^Q:1-162,H:139-300^97.5%ID^E:1.58e-99^.^.	.	.	.	.	.	GO:0016020^cellular_component^membrane	GO:0016020^cellular_component^membrane	.	.	.
DN5403_c0_g1	TRINITY_DN5403_c0_g1_i1	A0A7C9CI68_OPUST^A0A7C9CI68_OPUST^Q:195-1601,H:2-309^53%ID^E:8.27e-124^SubName: Full=Uncharacterized protein {ECO:0000313|EMBL:MBA4615228.1};^Eukaryota; Viridiplantae; Streptophyta; Embryophyta; Tracheophyta; Spermatophyta; Magnoliopsida; eudicotyledons; Gunneridae; Pentapetalae; Caryophyllales; Cactineae; Cactaceae; Opuntioideae; Opuntia	.	TRINITY_DN5403_c0_g1_i1.p1	207-698[+]	A0A7C9CI68_OPUST^A0A7C9CI68_OPUST^Q:1-127,H:6-136^72.7%ID^E:3.97e-48^SubName: Full=Uncharacterized protein {ECO:0000313|EMBL:MBA4615228.1};^Eukaryota; Viridiplantae; Streptophyta; Embryophyta; Tracheophyta; Spermatophyta; Magnoliopsida; eudicotyledons; Gunneridae; Pentapetalae; Caryophyllales; Cactineae; Cactaceae; Opuntioideae; Opuntia	KAJ8451093.1^KAJ8451093.1^Q:207-1601,H:1-300^62.2%ID^E:5.88e-156^.^.	KAJ8451093.1^KAJ8451093.1^Q:1-127,H:1-127^92.9%ID^E:2.23e-69^.^.	KAJ8451093.1^KAJ8451093.1^Q:1-127,H:1-127^92.9%ID^E:5.92e-68^.^.	.	.	.	.	.	GO:0016020^cellular_component^membrane	GO:0016020^cellular_component^membrane	.	.	.
DN5403_c0_g1	TRINITY_DN5403_c0_g1_i4	A0A7C9CI68_OPUST^A0A7C9CI68_OPUST^Q:195-1106,H:2-309^81.2%ID^E:3.92e-151^SubName: Full=Uncharacterized protein {ECO:0000313|EMBL:MBA4615228.1};^Eukaryota; Viridiplantae; Streptophyta; Embryophyta; Tracheophyta; Spermatophyta; Magnoliopsida; eudicotyledons; Gunneridae; Pentapetalae; Caryophyllales; Cactineae; Cactaceae; Opuntioideae; Opuntia	.	TRINITY_DN5403_c0_g1_i4.p1	207-1109[+]	A0A7C9CI68_OPUST^A0A7C9CI68_OPUST^Q:1-300,H:6-309^81%ID^E:7.87e-155^SubName: Full=Uncharacterized protein {ECO:0000313|EMBL:MBA4615228.1};^Eukaryota; Viridiplantae; Streptophyta; Embryophyta; Tracheophyta; Spermatophyta; Magnoliopsida; eudicotyledons; Gunneridae; Pentapetalae; Caryophyllales; Cactineae; Cactaceae; Opuntioideae; Opuntia	KAJ8451093.1^KAJ8451093.1^Q:207-1106,H:1-300^96.3%ID^E:1.74e-183^.^.	KAJ8451093.1^KAJ8451093.1^Q:1-300,H:1-300^96.3%ID^E:3.48e-190^.^.	KAJ8451093.1^KAJ8451093.1^Q:1-300,H:1-300^96.3%ID^E:9.24e-189^.^.	.	.	.	.	.	GO:0016020^cellular_component^membrane	GO:0016020^cellular_component^membrane	.	.	.
DN5403_c0_g1	TRINITY_DN5403_c0_g1_i5	A0A7C9CI68_OPUST^A0A7C9CI68_OPUST^Q:195-980,H:2-267^79.8%ID^E:1.02e-128^SubName: Full=Uncharacterized protein {ECO:0000313|EMBL:MBA4615228.1};^Eukaryota; Viridiplantae; Streptophyta; Embryophyta; Tracheophyta; Spermatophyta; Magnoliopsida; eudicotyledons; Gunneridae; Pentapetalae; Caryophyllales; Cactineae; Cactaceae; Opuntioideae; Opuntia	.	TRINITY_DN5403_c0_g1_i5.p1	207-980[+]	A0A7C9CI68_OPUST^A0A7C9CI68_OPUST^Q:1-258,H:6-267^79.5%ID^E:5.81e-127^SubName: Full=Uncharacterized protein {ECO:0000313|EMBL:MBA4615228.1};^Eukaryota; Viridiplantae; Streptophyta; Embryophyta; Tracheophyta; Spermatophyta; Magnoliopsida; eudicotyledons; Gunneridae; Pentapetalae; Caryophyllales; Cactineae; Cactaceae; Opuntioideae; Opuntia	KAJ8451093.1^KAJ8451093.1^Q:207-980,H:1-258^95.7%ID^E:7.62e-159^.^.	KAJ8451093.1^KAJ8451093.1^Q:1-258,H:1-258^95.7%ID^E:7.42e-160^.^.	KAJ8451093.1^KAJ8451093.1^Q:1-258,H:1-258^95.7%ID^E:1.97e-158^.^.	.	.	.	.	.	GO:0016020^cellular_component^membrane	GO:0016020^cellular_component^membrane	.	.	.
DN5403_c0_g1	TRINITY_DN5403_c0_g1_i6	A0A7C9CI68_OPUST^A0A7C9CI68_OPUST^Q:195-1589,H:2-309^53.4%ID^E:1.9e-124^SubName: Full=Uncharacterized protein {ECO:0000313|EMBL:MBA4615228.1};^Eukaryota; Viridiplantae; Streptophyta; Embryophyta; Tracheophyta; Spermatophyta; Magnoliopsida; eudicotyledons; Gunneridae; Pentapetalae; Caryophyllales; Cactineae; Cactaceae; Opuntioideae; Opuntia	.	TRINITY_DN5403_c0_g1_i6.p1	207-698[+]	A0A7C9CI68_OPUST^A0A7C9CI68_OPUST^Q:1-127,H:6-136^72.7%ID^E:3.97e-48^SubName: Full=Uncharacterized protein {ECO:0000313|EMBL:MBA4615228.1};^Eukaryota; Viridiplantae; Streptophyta; Embryophyta; Tracheophyta; Spermatophyta; Magnoliopsida; eudicotyledons; Gunneridae; Pentapetalae; Caryophyllales; Cactineae; Cactaceae; Opuntioideae; Opuntia	KAJ8451093.1^KAJ8451093.1^Q:207-1589,H:1-300^62.7%ID^E:1.32e-156^.^.	KAJ8451093.1^KAJ8451093.1^Q:1-127,H:1-127^92.9%ID^E:2.23e-69^.^.	KAJ8451093.1^KAJ8451093.1^Q:1-127,H:1-127^92.9%ID^E:5.92e-68^.^.	.	.	.	.	.	GO:0016020^cellular_component^membrane	GO:0016020^cellular_component^membrane	.	.	.
DN5403_c0_g1	TRINITY_DN5403_c0_g1_i6	A0A7C9CI68_OPUST^A0A7C9CI68_OPUST^Q:195-1589,H:2-309^53.4%ID^E:1.9e-124^SubName: Full=Uncharacterized protein {ECO:0000313|EMBL:MBA4615228.1};^Eukaryota; Viridiplantae; Streptophyta; Embryophyta; Tracheophyta; Spermatophyta; Magnoliopsida; eudicotyledons; Gunneridae; Pentapetalae; Caryophyllales; Cactineae; Cactaceae; Opuntioideae; Opuntia	.	TRINITY_DN5403_c0_g1_i6.p2	1104-1592[+]	A0A7C9CI68_OPUST^A0A7C9CI68_OPUST^Q:1-162,H:148-309^85.8%ID^E:2.46e-88^SubName: Full=Uncharacterized protein {ECO:0000313|EMBL:MBA4615228.1};^Eukaryota; Viridiplantae; Streptophyta; Embryophyta; Tracheophyta; Spermatophyta; Magnoliopsida; eudicotyledons; Gunneridae; Pentapetalae; Caryophyllales; Cactineae; Cactaceae; Opuntioideae; Opuntia	KAJ8451093.1^KAJ8451093.1^Q:207-1589,H:1-300^62.7%ID^E:1.32e-156^.^.	KAJ8451093.1^KAJ8451093.1^Q:1-162,H:139-300^97.5%ID^E:5.96e-101^.^.	KAJ8451093.1^KAJ8451093.1^Q:1-162,H:139-300^97.5%ID^E:1.58e-99^.^.	.	.	.	.	.	GO:0016020^cellular_component^membrane	GO:0016020^cellular_component^membrane	.	.	.
DN5403_c0_g1	TRINITY_DN5403_c0_g1_i7	A0A7C9CI68_OPUST^A0A7C9CI68_OPUST^Q:1067-1603,H:131-309^84.9%ID^E:1.56e-86^SubName: Full=Uncharacterized protein {ECO:0000313|EMBL:MBA4615228.1};^Eukaryota; Viridiplantae; Streptophyta; Embryophyta; Tracheophyta; Spermatophyta; Magnoliopsida; eudicotyledons; Gunneridae; Pentapetalae; Caryophyllales; Cactineae; Cactaceae; Opuntioideae; Opuntia	.	TRINITY_DN5403_c0_g1_i7.p2	207-608[+]	A0A7C9CI68_OPUST^A0A7C9CI68_OPUST^Q:1-127,H:6-136^72.7%ID^E:1.79e-48^SubName: Full=Uncharacterized protein {ECO:0000313|EMBL:MBA4615228.1};^Eukaryota; Viridiplantae; Streptophyta; Embryophyta; Tracheophyta; Spermatophyta; Magnoliopsida; eudicotyledons; Gunneridae; Pentapetalae; Caryophyllales; Cactineae; Cactaceae; Opuntioideae; Opuntia	KAJ8451093.1^KAJ8451093.1^Q:1067-1603,H:122-300^96.1%ID^E:5.3e-100^.^.	KAJ8451093.1^KAJ8451093.1^Q:1-127,H:1-127^92.9%ID^E:9.57e-70^.^.	KAJ8451093.1^KAJ8451093.1^Q:1-127,H:1-127^92.9%ID^E:2.54e-68^.^.	.	.	.	.	.	GO:0016020^cellular_component^membrane	GO:0016020^cellular_component^membrane	.	.	.
DN5403_c0_g1	TRINITY_DN5403_c0_g1_i7	A0A7C9CI68_OPUST^A0A7C9CI68_OPUST^Q:1067-1603,H:131-309^84.9%ID^E:1.56e-86^SubName: Full=Uncharacterized protein {ECO:0000313|EMBL:MBA4615228.1};^Eukaryota; Viridiplantae; Streptophyta; Embryophyta; Tracheophyta; Spermatophyta; Magnoliopsida; eudicotyledons; Gunneridae; Pentapetalae; Caryophyllales; Cactineae; Cactaceae; Opuntioideae; Opuntia	.	TRINITY_DN5403_c0_g1_i7.p1	1118-1606[+]	A0A7C9CI68_OPUST^A0A7C9CI68_OPUST^Q:1-162,H:148-309^85.8%ID^E:2.46e-88^SubName: Full=Uncharacterized protein {ECO:0000313|EMBL:MBA4615228.1};^Eukaryota; Viridiplantae; Streptophyta; Embryophyta; Tracheophyta; Spermatophyta; Magnoliopsida; eudicotyledons; Gunneridae; Pentapetalae; Caryophyllales; Cactineae; Cactaceae; Opuntioideae; Opuntia	KAJ8451093.1^KAJ8451093.1^Q:1067-1603,H:122-300^96.1%ID^E:5.3e-100^.^.	KAJ8451093.1^KAJ8451093.1^Q:1-162,H:139-300^97.5%ID^E:5.96e-101^.^.	KAJ8451093.1^KAJ8451093.1^Q:1-162,H:139-300^97.5%ID^E:1.58e-99^.^.	.	.	.	.	.	GO:0016020^cellular_component^membrane	GO:0016020^cellular_component^membrane	.	.	.
DN5431_c0_g1	TRINITY_DN5431_c0_g1_i1	A0A0K9RL97_SPIOL^A0A0K9RL97_SPIOL^Q:4915-1415,H:1-1184^55.2%ID^E:2.71e-307^RecName: Full=OCEL domain-containing protein {ECO:0000259|PROSITE:PS51980};^Eukaryota; Viridiplantae; Streptophyta; Embryophyta; Tracheophyta; Spermatophyta; Magnoliopsida; eudicotyledons; Gunneridae; Pentapetalae; Caryophyllales; Chenopodiaceae; Chenopodioideae; Anserineae; Spinacia	.	TRINITY_DN5431_c0_g1_i1.p7	930-1238[-]	.	KAJ8446106.1^KAJ8446106.1^Q:4744-1415,H:55-1164^96.5%ID^E:0^.^.	.	.	.	.	.	.	.	.	.	.	.	.
DN5431_c0_g1	TRINITY_DN5431_c0_g1_i1	A0A0K9RL97_SPIOL^A0A0K9RL97_SPIOL^Q:4915-1415,H:1-1184^55.2%ID^E:2.71e-307^RecName: Full=OCEL domain-containing protein {ECO:0000259|PROSITE:PS51980};^Eukaryota; Viridiplantae; Streptophyta; Embryophyta; Tracheophyta; Spermatophyta; Magnoliopsida; eudicotyledons; Gunneridae; Pentapetalae; Caryophyllales; Chenopodiaceae; Chenopodioideae; Anserineae; Spinacia	.	TRINITY_DN5431_c0_g1_i1.p1	1376-5026[-]	A0A0K9RL97_SPIOL^A0A0K9RL97_SPIOL^Q:38-1204,H:1-1184^55.2%ID^E:1.5900000000068e-313^RecName: Full=OCEL domain-containing protein {ECO:0000259|PROSITE:PS51980};^Eukaryota; Viridiplantae; Streptophyta; Embryophyta; Tracheophyta; Spermatophyta; Magnoliopsida; eudicotyledons; Gunneridae; Pentapetalae; Caryophyllales; Chenopodiaceae; Chenopodioideae; Anserineae; Spinacia	KAJ8446106.1^KAJ8446106.1^Q:4744-1415,H:55-1164^96.5%ID^E:0^.^.	KAJ8446106.1^KAJ8446106.1^Q:95-1204,H:55-1164^96.5%ID^E:0^.^.	KAJ8446106.1^KAJ8446106.1^Q:95-1204,H:55-1164^96.5%ID^E:0^.^.	PF07303.16^Occludin_ELL^Occludin homology domain^1134-1202^E:8.6e-11	.	.	.	.	.	.	.	.	.
DN5431_c0_g1	TRINITY_DN5431_c0_g1_i2	A0A0K9RL97_SPIOL^A0A0K9RL97_SPIOL^Q:3977-378,H:1-1216^55.5%ID^E:0^RecName: Full=OCEL domain-containing protein {ECO:0000259|PROSITE:PS51980};^Eukaryota; Viridiplantae; Streptophyta; Embryophyta; Tracheophyta; Spermatophyta; Magnoliopsida; eudicotyledons; Gunneridae; Pentapetalae; Caryophyllales; Chenopodiaceae; Chenopodioideae; Anserineae; Spinacia	.	TRINITY_DN5431_c0_g1_i2.p1	375-4088[-]	A0A0K9RL97_SPIOL^A0A0K9RL97_SPIOL^Q:38-1237,H:1-1216^55.5%ID^E:0^RecName: Full=OCEL domain-containing protein {ECO:0000259|PROSITE:PS51980};^Eukaryota; Viridiplantae; Streptophyta; Embryophyta; Tracheophyta; Spermatophyta; Magnoliopsida; eudicotyledons; Gunneridae; Pentapetalae; Caryophyllales; Chenopodiaceae; Chenopodioideae; Anserineae; Spinacia	KAJ8446106.1^KAJ8446106.1^Q:3806-378,H:55-1197^96.4%ID^E:0^.^.	KAJ8446106.1^KAJ8446106.1^Q:95-1237,H:55-1197^96.4%ID^E:0^.^.	KAJ8446106.1^KAJ8446106.1^Q:95-1237,H:55-1197^96.4%ID^E:0^.^.	PF07303.16^Occludin_ELL^Occludin homology domain^1134-1231^E:9e-19	.	.	.	.	.	.	.	.	.
DN5431_c0_g1	TRINITY_DN5431_c0_g1_i3	A0A0K9RL97_SPIOL^A0A0K9RL97_SPIOL^Q:5002-1502,H:1-1184^55.2%ID^E:6.14e-307^RecName: Full=OCEL domain-containing protein {ECO:0000259|PROSITE:PS51980};^Eukaryota; Viridiplantae; Streptophyta; Embryophyta; Tracheophyta; Spermatophyta; Magnoliopsida; eudicotyledons; Gunneridae; Pentapetalae; Caryophyllales; Chenopodiaceae; Chenopodioideae; Anserineae; Spinacia	.	TRINITY_DN5431_c0_g1_i3.p1	1463-5113[-]	A0A0K9RL97_SPIOL^A0A0K9RL97_SPIOL^Q:38-1204,H:1-1184^55.2%ID^E:1.5900000000068e-313^RecName: Full=OCEL domain-containing protein {ECO:0000259|PROSITE:PS51980};^Eukaryota; Viridiplantae; Streptophyta; Embryophyta; Tracheophyta; Spermatophyta; Magnoliopsida; eudicotyledons; Gunneridae; Pentapetalae; Caryophyllales; Chenopodiaceae; Chenopodioideae; Anserineae; Spinacia	KAJ8446106.1^KAJ8446106.1^Q:4831-1502,H:55-1164^96.5%ID^E:0^.^.	KAJ8446106.1^KAJ8446106.1^Q:95-1204,H:55-1164^96.5%ID^E:0^.^.	KAJ8446106.1^KAJ8446106.1^Q:95-1204,H:55-1164^96.5%ID^E:0^.^.	PF07303.16^Occludin_ELL^Occludin homology domain^1134-1202^E:8.6e-11	.	.	.	.	.	.	.	.	.
DN5431_c0_g1	TRINITY_DN5431_c0_g1_i3	A0A0K9RL97_SPIOL^A0A0K9RL97_SPIOL^Q:5002-1502,H:1-1184^55.2%ID^E:6.14e-307^RecName: Full=OCEL domain-containing protein {ECO:0000259|PROSITE:PS51980};^Eukaryota; Viridiplantae; Streptophyta; Embryophyta; Tracheophyta; Spermatophyta; Magnoliopsida; eudicotyledons; Gunneridae; Pentapetalae; Caryophyllales; Chenopodiaceae; Chenopodioideae; Anserineae; Spinacia	.	TRINITY_DN5431_c0_g1_i3.p7	1017-1325[-]	.	KAJ8446106.1^KAJ8446106.1^Q:4831-1502,H:55-1164^96.5%ID^E:0^.^.	.	.	.	.	.	.	.	.	.	.	.	.
DN5431_c0_g2	TRINITY_DN5431_c0_g2_i1	.	.	.	.	.	.	.	.	.	.	.	.	.	.	.	.	.	.
DN5431_c1_g1	TRINITY_DN5431_c1_g1_i1	.	.	.	.	.	.	.	.	.	.	.	.	.	.	.	.	.	.
DN5431_c2_g1	TRINITY_DN5431_c2_g1_i1	.	.	.	.	.	.	.	.	.	.	.	.	.	.	.	.	.	.
DN5417_c0_g1	TRINITY_DN5417_c0_g1_i1	A0A7C8Z185_OPUST^A0A7C8Z185_OPUST^Q:903-625,H:2-97^78.1%ID^E:1.8e-37^SubName: Full=Uncharacterized protein {ECO:0000313|EMBL:MBA4631093.1};^Eukaryota; Viridiplantae; Streptophyta; Embryophyta; Tracheophyta; Spermatophyta; Magnoliopsida; eudicotyledons; Gunneridae; Pentapetalae; Caryophyllales; Cactineae; Cactaceae; Opuntioideae; Opuntia	.	TRINITY_DN5417_c0_g1_i1.p1	689-1222[+]	.	KAJ8450248.1^KAJ8450248.1^Q:623-1219,H:45-243^80.2%ID^E:4.9e-45^.^.	KAJ8450248.1^KAJ8450248.1^Q:1-177,H:67-243^78.3%ID^E:1.69e-32^.^.	KAJ8450248.1^KAJ8450248.1^Q:1-177,H:67-243^78.3%ID^E:4.49e-31^.^.	.	.	.	.	.	.	.	.	.	.
DN5417_c0_g1	TRINITY_DN5417_c0_g1_i2	A0A7C8Z185_OPUST^A0A7C8Z185_OPUST^Q:589-176,H:2-142^83%ID^E:1.16e-70^SubName: Full=Uncharacterized protein {ECO:0000313|EMBL:MBA4631093.1};^Eukaryota; Viridiplantae; Streptophyta; Embryophyta; Tracheophyta; Spermatophyta; Magnoliopsida; eudicotyledons; Gunneridae; Pentapetalae; Caryophyllales; Cactineae; Cactaceae; Opuntioideae; Opuntia	.	TRINITY_DN5417_c0_g1_i2.p1	177-908[+]	A0A0K9QC07_SPIOL^A0A0K9QC07_SPIOL^Q:1-88,H:1-90^56.7%ID^E:1.48e-18^SubName: Full=Uncharacterized protein {ECO:0000313|EMBL:KNA04790.1};^Eukaryota; Viridiplantae; Streptophyta; Embryophyta; Tracheophyta; Spermatophyta; Magnoliopsida; eudicotyledons; Gunneridae; Pentapetalae; Caryophyllales; Chenopodiaceae; Chenopodioideae; Anserineae; Spinacia	KAJ8450248.1^KAJ8450248.1^Q:177-905,H:1-243^83.7%ID^E:4.26e-78^.^.	KAJ8450248.1^KAJ8450248.1^Q:1-243,H:1-243^83.7%ID^E:9.5e-80^.^.	KAJ8450248.1^KAJ8450248.1^Q:1-243,H:1-243^83.7%ID^E:2.53e-78^.^.	.	.	.	.	.	.	.	.	.	.
DN5417_c0_g1	TRINITY_DN5417_c0_g1_i3	A0A7C8Z185_OPUST^A0A7C8Z185_OPUST^Q:1086-850,H:2-83^75.6%ID^E:1.51e-27^SubName: Full=Uncharacterized protein {ECO:0000313|EMBL:MBA4631093.1};^Eukaryota; Viridiplantae; Streptophyta; Embryophyta; Tracheophyta; Spermatophyta; Magnoliopsida; eudicotyledons; Gunneridae; Pentapetalae; Caryophyllales; Cactineae; Cactaceae; Opuntioideae; Opuntia	.	TRINITY_DN5417_c0_g1_i3.p1	872-1405[+]	.	KAJ8450248.1^KAJ8450248.1^Q:623-1402,H:45-243^61.6%ID^E:1.33e-34^.^.	KAJ8450248.1^KAJ8450248.1^Q:1-177,H:67-243^78.3%ID^E:1.69e-32^.^.	KAJ8450248.1^KAJ8450248.1^Q:1-177,H:67-243^78.3%ID^E:4.49e-31^.^.	.	.	.	.	.	.	.	.	.	.
DN5441_c0_g1	TRINITY_DN5441_c0_g1_i1	A0A803L296_CHEQI^A0A803L296_CHEQI^Q:1630-914,H:3-240^67.5%ID^E:7.51e-93^SubName: Full=Uncharacterized protein {ECO:0000313|EnsemblPlants:AUR62005985-RA:cds};^Eukaryota; Viridiplantae; Streptophyta; Embryophyta; Tracheophyta; Spermatophyta; Magnoliopsida; eudicotyledons; Gunneridae; Pentapetalae; Caryophyllales; Chenopodiaceae; Chenopodioideae; Atripliceae; Chenopodium	.	TRINITY_DN5441_c0_g1_i1.p2	409-792[-]	A0A7C8YNQ1_OPUST^A0A7C8YNQ1_OPUST^Q:2-115,H:56-169^81.6%ID^E:1.5e-63^RecName: Full=O-methyltransferase domain-containing protein {ECO:0000259|Pfam:PF00891};^Eukaryota; Viridiplantae; Streptophyta; Embryophyta; Tracheophyta; Spermatophyta; Magnoliopsida; eudicotyledons; Gunneridae; Pentapetalae; Caryophyllales; Cactineae; Cactaceae; Opuntioideae; Opuntia	KAJ8446278.1^KAJ8446278.1^Q:1726-911,H:361-611^86.8%ID^E:2.92e-143^.^.	KAJ8446278.1^KAJ8446278.1^Q:2-127,H:609-734^97.6%ID^E:3.94e-81^.^.	KAJ8446278.1^KAJ8446278.1^Q:2-127,H:609-734^97.6%ID^E:1.05e-79^.^.	PF00891.21^Methyltransf_2^O-methyltransferase domain^4-107^E:6.3e-27	.	.	.	.	GO:0008171^molecular_function^O-methyltransferase activity`GO:0046983^molecular_function^protein dimerization activity`GO:0032259^biological_process^methylation	GO:0008171^molecular_function^O-methyltransferase activity`GO:0032259^biological_process^methylation	GO:0008171^molecular_function^O-methyltransferase activity	.	.
DN5441_c0_g1	TRINITY_DN5441_c0_g1_i1	A0A803L296_CHEQI^A0A803L296_CHEQI^Q:1630-914,H:3-240^67.5%ID^E:7.51e-93^SubName: Full=Uncharacterized protein {ECO:0000313|EnsemblPlants:AUR62005985-RA:cds};^Eukaryota; Viridiplantae; Streptophyta; Embryophyta; Tracheophyta; Spermatophyta; Magnoliopsida; eudicotyledons; Gunneridae; Pentapetalae; Caryophyllales; Chenopodiaceae; Chenopodioideae; Atripliceae; Chenopodium	.	TRINITY_DN5441_c0_g1_i1.p1	881-1669[-]	A0A803L296_CHEQI^A0A803L296_CHEQI^Q:14-252,H:3-240^67.5%ID^E:1.01e-102^SubName: Full=Uncharacterized protein {ECO:0000313|EnsemblPlants:AUR62005985-RA:cds};^Eukaryota; Viridiplantae; Streptophyta; Embryophyta; Tracheophyta; Spermatophyta; Magnoliopsida; eudicotyledons; Gunneridae; Pentapetalae; Caryophyllales; Chenopodiaceae; Chenopodioideae; Atripliceae; Chenopodium	KAJ8446278.1^KAJ8446278.1^Q:1726-911,H:361-611^86.8%ID^E:2.92e-143^.^.	KAJ8446278.1^KAJ8446278.1^Q:1-253,H:379-611^90.1%ID^E:7.99e-150^.^.	KAJ8446278.1^KAJ8446278.1^Q:1-253,H:379-611^90.1%ID^E:2.13e-148^.^.	PF08100.14^Dimerisation^Dimerisation domain^42-92^E:6.2e-18`PF00891.21^Methyltransf_2^O-methyltransferase domain^150-250^E:8.3e-30	.	.	.	.	GO:0008171^molecular_function^O-methyltransferase activity`GO:0046983^molecular_function^protein dimerization activity`GO:0032259^biological_process^methylation	GO:0008171^molecular_function^O-methyltransferase activity`GO:0046983^molecular_function^protein dimerization activity`GO:0032259^biological_process^methylation	GO:0046983^molecular_function^protein dimerization activity`GO:0008171^molecular_function^O-methyltransferase activity	.	.
DN5441_c0_g1	TRINITY_DN5441_c0_g1_i2	A0A803L296_CHEQI^A0A803L296_CHEQI^Q:1095-412,H:138-363^75.9%ID^E:2.91e-110^SubName: Full=Uncharacterized protein {ECO:0000313|EnsemblPlants:AUR62005985-RA:cds};^Eukaryota; Viridiplantae; Streptophyta; Embryophyta; Tracheophyta; Spermatophyta; Magnoliopsida; eudicotyledons; Gunneridae; Pentapetalae; Caryophyllales; Chenopodiaceae; Chenopodioideae; Atripliceae; Chenopodium	.	TRINITY_DN5441_c0_g1_i2.p1	409-1038[-]	A0A803L296_CHEQI^A0A803L296_CHEQI^Q:1-209,H:157-363^75.6%ID^E:5.57e-110^SubName: Full=Uncharacterized protein {ECO:0000313|EnsemblPlants:AUR62005985-RA:cds};^Eukaryota; Viridiplantae; Streptophyta; Embryophyta; Tracheophyta; Spermatophyta; Magnoliopsida; eudicotyledons; Gunneridae; Pentapetalae; Caryophyllales; Chenopodiaceae; Chenopodioideae; Atripliceae; Chenopodium	KAJ8446278.1^KAJ8446278.1^Q:1089-412,H:509-734^94.7%ID^E:2.8e-136^.^.	KAJ8446278.1^KAJ8446278.1^Q:1-209,H:526-734^97.6%ID^E:4.07e-141^.^.	KAJ8446278.1^KAJ8446278.1^Q:1-209,H:526-734^97.6%ID^E:1.08e-139^.^.	PF00891.21^Methyltransf_2^O-methyltransferase domain^1-189^E:1.7e-54	.	.	.	.	GO:0008171^molecular_function^O-methyltransferase activity`GO:0046983^molecular_function^protein dimerization activity`GO:0032259^biological_process^methylation	GO:0008171^molecular_function^O-methyltransferase activity`GO:0046983^molecular_function^protein dimerization activity`GO:0032259^biological_process^methylation	GO:0008171^molecular_function^O-methyltransferase activity	.	.
DN5441_c0_g1	TRINITY_DN5441_c0_g1_i2	A0A803L296_CHEQI^A0A803L296_CHEQI^Q:1095-412,H:138-363^75.9%ID^E:2.91e-110^SubName: Full=Uncharacterized protein {ECO:0000313|EnsemblPlants:AUR62005985-RA:cds};^Eukaryota; Viridiplantae; Streptophyta; Embryophyta; Tracheophyta; Spermatophyta; Magnoliopsida; eudicotyledons; Gunneridae; Pentapetalae; Caryophyllales; Chenopodiaceae; Chenopodioideae; Atripliceae; Chenopodium	.	TRINITY_DN5441_c0_g1_i2.p2	1220-1666[-]	A0A7C9CJ38_OPUST^A0A7C9CJ38_OPUST^Q:11-124,H:4-117^81.6%ID^E:5.83e-60^RecName: Full=Plant methyltransferase dimerisation domain-containing protein {ECO:0000259|Pfam:PF08100};^Eukaryota; Viridiplantae; Streptophyta; Embryophyta; Tracheophyta; Spermatophyta; Magnoliopsida; eudicotyledons; Gunneridae; Pentapetalae; Caryophyllales; Cactineae; Cactaceae; Opuntioideae; Opuntia	KAJ8446278.1^KAJ8446278.1^Q:1089-412,H:509-734^94.7%ID^E:2.8e-136^.^.	KAJ8446278.1^KAJ8446278.1^Q:1-138,H:379-516^98.6%ID^E:1.29e-85^.^.	KAJ8446278.1^KAJ8446278.1^Q:1-138,H:379-516^98.6%ID^E:3.42e-84^.^.	PF08100.14^Dimerisation^Dimerisation domain^42-92^E:2.2e-18	.	.	.	.	GO:0008171^molecular_function^O-methyltransferase activity`GO:0046983^molecular_function^protein dimerization activity`GO:0032259^biological_process^methylation	GO:0008168^molecular_function^methyltransferase activity`GO:0046983^molecular_function^protein dimerization activity	GO:0046983^molecular_function^protein dimerization activity	.	.
DN5441_c0_g1	TRINITY_DN5441_c0_g1_i3	A0A803L296_CHEQI^A0A803L296_CHEQI^Q:1754-1038,H:3-240^67.5%ID^E:1.14e-92^SubName: Full=Uncharacterized protein {ECO:0000313|EnsemblPlants:AUR62005985-RA:cds};^Eukaryota; Viridiplantae; Streptophyta; Embryophyta; Tracheophyta; Spermatophyta; Magnoliopsida; eudicotyledons; Gunneridae; Pentapetalae; Caryophyllales; Chenopodiaceae; Chenopodioideae; Atripliceae; Chenopodium	.	TRINITY_DN5441_c0_g1_i3.p1	1005-1793[-]	A0A803L296_CHEQI^A0A803L296_CHEQI^Q:14-252,H:3-240^67.5%ID^E:1.01e-102^SubName: Full=Uncharacterized protein {ECO:0000313|EnsemblPlants:AUR62005985-RA:cds};^Eukaryota; Viridiplantae; Streptophyta; Embryophyta; Tracheophyta; Spermatophyta; Magnoliopsida; eudicotyledons; Gunneridae; Pentapetalae; Caryophyllales; Chenopodiaceae; Chenopodioideae; Atripliceae; Chenopodium	KAJ8446278.1^KAJ8446278.1^Q:1850-1035,H:361-611^86.8%ID^E:6.88e-143^.^.	KAJ8446278.1^KAJ8446278.1^Q:1-253,H:379-611^90.1%ID^E:7.99e-150^.^.	KAJ8446278.1^KAJ8446278.1^Q:1-253,H:379-611^90.1%ID^E:2.13e-148^.^.	PF08100.14^Dimerisation^Dimerisation domain^42-92^E:6.2e-18`PF00891.21^Methyltransf_2^O-methyltransferase domain^150-250^E:8.3e-30	.	.	.	.	GO:0008171^molecular_function^O-methyltransferase activity`GO:0046983^molecular_function^protein dimerization activity`GO:0032259^biological_process^methylation	GO:0008171^molecular_function^O-methyltransferase activity`GO:0046983^molecular_function^protein dimerization activity`GO:0032259^biological_process^methylation	GO:0046983^molecular_function^protein dimerization activity`GO:0008171^molecular_function^O-methyltransferase activity	.	.
DN5441_c0_g1	TRINITY_DN5441_c0_g1_i5	A0A803L296_CHEQI^A0A803L296_CHEQI^Q:1500-412,H:3-363^70.1%ID^E:1.34e-165^SubName: Full=Uncharacterized protein {ECO:0000313|EnsemblPlants:AUR62005985-RA:cds};^Eukaryota; Viridiplantae; Streptophyta; Embryophyta; Tracheophyta; Spermatophyta; Magnoliopsida; eudicotyledons; Gunneridae; Pentapetalae; Caryophyllales; Chenopodiaceae; Chenopodioideae; Atripliceae; Chenopodium	.	TRINITY_DN5441_c0_g1_i5.p1	409-1539[-]	A0A803L296_CHEQI^A0A803L296_CHEQI^Q:14-376,H:3-363^70.1%ID^E:7.77e-176^SubName: Full=Uncharacterized protein {ECO:0000313|EnsemblPlants:AUR62005985-RA:cds};^Eukaryota; Viridiplantae; Streptophyta; Embryophyta; Tracheophyta; Spermatophyta; Magnoliopsida; eudicotyledons; Gunneridae; Pentapetalae; Caryophyllales; Chenopodiaceae; Chenopodioideae; Atripliceae; Chenopodium	KAJ8446278.1^KAJ8446278.1^Q:1596-412,H:361-734^90.4%ID^E:2.21e-240^.^.	KAJ8446278.1^KAJ8446278.1^Q:1-376,H:379-734^92.8%ID^E:4.67e-246^.^.	KAJ8446278.1^KAJ8446278.1^Q:1-376,H:379-734^92.8%ID^E:1.24e-244^.^.	PF08100.14^Dimerisation^Dimerisation domain^42-92^E:1.1e-17`PF00891.21^Methyltransf_2^O-methyltransferase domain^150-356^E:5.9e-61	.	.	.	.	GO:0008171^molecular_function^O-methyltransferase activity`GO:0046983^molecular_function^protein dimerization activity`GO:0032259^biological_process^methylation	GO:0008171^molecular_function^O-methyltransferase activity`GO:0046983^molecular_function^protein dimerization activity`GO:0032259^biological_process^methylation	GO:0046983^molecular_function^protein dimerization activity`GO:0008171^molecular_function^O-methyltransferase activity	.	.
DN5441_c1_g1	TRINITY_DN5441_c1_g1_i1	A0A7C8YHT8_OPUST^A0A7C8YHT8_OPUST^Q:1438-1355,H:22-49^92.9%ID^E:3.87e-06^SubName: Full=Acetate--CoA ligase {ECO:0000313|EMBL:MBA4618799.1};^Eukaryota; Viridiplantae; Streptophyta; Embryophyta; Tracheophyta; Spermatophyta; Magnoliopsida; eudicotyledons; Gunneridae; Pentapetalae; Caryophyllales; Cactineae; Cactaceae; Opuntioideae; Opuntia	.	.	.	.	.	.	.	.	.	.	.	.	GO:0003987^molecular_function^acetate-CoA ligase activity	.	.	.	.
DN5441_c1_g1	TRINITY_DN5441_c1_g1_i2	A0A7C8YHT8_OPUST^A0A7C8YHT8_OPUST^Q:713-630,H:22-49^92.9%ID^E:1.31e-06^SubName: Full=Acetate--CoA ligase {ECO:0000313|EMBL:MBA4618799.1};^Eukaryota; Viridiplantae; Streptophyta; Embryophyta; Tracheophyta; Spermatophyta; Magnoliopsida; eudicotyledons; Gunneridae; Pentapetalae; Caryophyllales; Cactineae; Cactaceae; Opuntioideae; Opuntia	.	.	.	.	KAJ8434699.1^KAJ8434699.1^Q:90-1,H:329-358^86.7%ID^E:1.82e-09^.^.	.	.	.	.	.	.	.	GO:0003987^molecular_function^acetate-CoA ligase activity	.	.	.	.
DN5441_c2_g1	TRINITY_DN5441_c2_g1_i1	.	.	TRINITY_DN5441_c2_g1_i1.p1	2-310[+]	.	.	.	.	.	.	.	.	.	.	.	.	.	.
DN5440_c0_g1	TRINITY_DN5440_c0_g1_i1	B9GK88_POPTR^B9GK88_POPTR^Q:891-1430,H:8-186^59.2%ID^E:3.4e-62^RecName: Full=Phytocyanin domain-containing protein {ECO:0000259|PROSITE:PS51485};^Eukaryota; Viridiplantae; Streptophyta; Embryophyta; Tracheophyta; Spermatophyta; Magnoliopsida; eudicotyledons; Gunneridae; Pentapetalae; rosids; fabids; Malpighiales; Salicaceae; Saliceae; Populus	.	TRINITY_DN5440_c0_g1_i1.p3	189-488[-]	.	KAJ8424101.1^KAJ8424101.1^Q:882-1457,H:1-192^94.8%ID^E:1.66e-122^.^.	KAJ8649332.1^KAJ8649332.1^Q:11-76,H:30-95^40.9%ID^E:2.23e-08^.^.	KAJ8649332.1^KAJ8649332.1^Q:11-76,H:30-95^40.9%ID^E:5.93e-07^.^.	.	.	.	.	KEGG:pop:7477827	GO:0009055^molecular_function^electron transfer activity	.	.	.	.
DN5440_c0_g1	TRINITY_DN5440_c0_g1_i1	B9GK88_POPTR^B9GK88_POPTR^Q:891-1430,H:8-186^59.2%ID^E:3.4e-62^RecName: Full=Phytocyanin domain-containing protein {ECO:0000259|PROSITE:PS51485};^Eukaryota; Viridiplantae; Streptophyta; Embryophyta; Tracheophyta; Spermatophyta; Magnoliopsida; eudicotyledons; Gunneridae; Pentapetalae; rosids; fabids; Malpighiales; Salicaceae; Saliceae; Populus	.	TRINITY_DN5440_c0_g1_i1.p1	882-1460[+]	A0A0K9R3J1_SPIOL^A0A0K9R3J1_SPIOL^Q:8-177,H:9-178^62.6%ID^E:1.35e-66^RecName: Full=Phytocyanin domain-containing protein {ECO:0000259|PROSITE:PS51485};^Eukaryota; Viridiplantae; Streptophyta; Embryophyta; Tracheophyta; Spermatophyta; Magnoliopsida; eudicotyledons; Gunneridae; Pentapetalae; Caryophyllales; Chenopodiaceae; Chenopodioideae; Anserineae; Spinacia	KAJ8424101.1^KAJ8424101.1^Q:882-1457,H:1-192^94.8%ID^E:1.66e-122^.^.	KAJ8424101.1^KAJ8424101.1^Q:1-192,H:1-192^94.8%ID^E:8.92e-128^.^.	KAJ8424101.1^KAJ8424101.1^Q:1-192,H:1-192^94.8%ID^E:2.37e-126^.^.	PF02298.20^Cu_bind_like^Plastocyanin-like domain^47-123^E:5.2e-19	sigP:type:complete^len:193^(+),score=31.44	.	.	KEGG:pop:7477827	GO:0009055^molecular_function^electron transfer activity	GO:0009055^molecular_function^electron transfer activity	GO:0009055^molecular_function^electron transfer activity	.	.
DN5440_c0_g1	TRINITY_DN5440_c0_g1_i2	A0A0K9R3J1_SPIOL^A0A0K9R3J1_SPIOL^Q:1201-1557,H:62-184^65.9%ID^E:6.54e-42^RecName: Full=Phytocyanin domain-containing protein {ECO:0000259|PROSITE:PS51485};^Eukaryota; Viridiplantae; Streptophyta; Embryophyta; Tracheophyta; Spermatophyta; Magnoliopsida; eudicotyledons; Gunneridae; Pentapetalae; Caryophyllales; Chenopodiaceae; Chenopodioideae; Anserineae; Spinacia	.	TRINITY_DN5440_c0_g1_i2.p2	189-488[-]	.	KAJ8424101.1^KAJ8424101.1^Q:1201-1584,H:65-192^95.3%ID^E:2.14e-76^.^.	KAJ8649332.1^KAJ8649332.1^Q:11-76,H:30-95^40.9%ID^E:2.23e-08^.^.	KAJ8649332.1^KAJ8649332.1^Q:11-76,H:30-95^40.9%ID^E:5.93e-07^.^.	.	.	.	.	.	GO:0009055^molecular_function^electron transfer activity	.	.	.	.
DN5440_c0_g1	TRINITY_DN5440_c0_g1_i2	A0A0K9R3J1_SPIOL^A0A0K9R3J1_SPIOL^Q:1201-1557,H:62-184^65.9%ID^E:6.54e-42^RecName: Full=Phytocyanin domain-containing protein {ECO:0000259|PROSITE:PS51485};^Eukaryota; Viridiplantae; Streptophyta; Embryophyta; Tracheophyta; Spermatophyta; Magnoliopsida; eudicotyledons; Gunneridae; Pentapetalae; Caryophyllales; Chenopodiaceae; Chenopodioideae; Anserineae; Spinacia	.	TRINITY_DN5440_c0_g1_i2.p1	1282-1587[+]	A0A0K9R3J1_SPIOL^A0A0K9R3J1_SPIOL^Q:1-86,H:89-178^62.2%ID^E:6.73e-27^RecName: Full=Phytocyanin domain-containing protein {ECO:0000259|PROSITE:PS51485};^Eukaryota; Viridiplantae; Streptophyta; Embryophyta; Tracheophyta; Spermatophyta; Magnoliopsida; eudicotyledons; Gunneridae; Pentapetalae; Caryophyllales; Chenopodiaceae; Chenopodioideae; Anserineae; Spinacia	KAJ8424101.1^KAJ8424101.1^Q:1201-1584,H:65-192^95.3%ID^E:2.14e-76^.^.	KAJ8424101.1^KAJ8424101.1^Q:1-101,H:92-192^95%ID^E:5.48e-61^.^.	KAJ8424101.1^KAJ8424101.1^Q:1-101,H:92-192^95%ID^E:1.46e-59^.^.	.	.	.	.	.	GO:0009055^molecular_function^electron transfer activity	GO:0009055^molecular_function^electron transfer activity	.	.	.
DN5440_c0_g1	TRINITY_DN5440_c0_g1_i3	B9GK88_POPTR^B9GK88_POPTR^Q:1488-2027,H:8-186^59.2%ID^E:7.99e-61^RecName: Full=Phytocyanin domain-containing protein {ECO:0000259|PROSITE:PS51485};^Eukaryota; Viridiplantae; Streptophyta; Embryophyta; Tracheophyta; Spermatophyta; Magnoliopsida; eudicotyledons; Gunneridae; Pentapetalae; rosids; fabids; Malpighiales; Salicaceae; Saliceae; Populus	.	TRINITY_DN5440_c0_g1_i3.p1	1479-2057[+]	A0A0K9R3J1_SPIOL^A0A0K9R3J1_SPIOL^Q:8-177,H:9-178^62.6%ID^E:1.35e-66^RecName: Full=Phytocyanin domain-containing protein {ECO:0000259|PROSITE:PS51485};^Eukaryota; Viridiplantae; Streptophyta; Embryophyta; Tracheophyta; Spermatophyta; Magnoliopsida; eudicotyledons; Gunneridae; Pentapetalae; Caryophyllales; Chenopodiaceae; Chenopodioideae; Anserineae; Spinacia	KAJ8424101.1^KAJ8424101.1^Q:1479-2054,H:1-192^94.8%ID^E:4.27e-120^.^.	KAJ8424101.1^KAJ8424101.1^Q:1-192,H:1-192^94.8%ID^E:8.92e-128^.^.	KAJ8424101.1^KAJ8424101.1^Q:1-192,H:1-192^94.8%ID^E:2.37e-126^.^.	PF02298.20^Cu_bind_like^Plastocyanin-like domain^47-123^E:5.2e-19	sigP:type:complete^len:193^(+),score=31.44	.	.	KEGG:pop:7477827	GO:0009055^molecular_function^electron transfer activity	GO:0009055^molecular_function^electron transfer activity	GO:0009055^molecular_function^electron transfer activity	.	.
DN5440_c0_g1	TRINITY_DN5440_c0_g1_i3	B9GK88_POPTR^B9GK88_POPTR^Q:1488-2027,H:8-186^59.2%ID^E:7.99e-61^RecName: Full=Phytocyanin domain-containing protein {ECO:0000259|PROSITE:PS51485};^Eukaryota; Viridiplantae; Streptophyta; Embryophyta; Tracheophyta; Spermatophyta; Magnoliopsida; eudicotyledons; Gunneridae; Pentapetalae; rosids; fabids; Malpighiales; Salicaceae; Saliceae; Populus	.	TRINITY_DN5440_c0_g1_i3.p3	189-488[-]	.	KAJ8424101.1^KAJ8424101.1^Q:1479-2054,H:1-192^94.8%ID^E:4.27e-120^.^.	KAJ8649332.1^KAJ8649332.1^Q:11-76,H:30-95^40.9%ID^E:2.23e-08^.^.	KAJ8649332.1^KAJ8649332.1^Q:11-76,H:30-95^40.9%ID^E:5.93e-07^.^.	.	.	.	.	KEGG:pop:7477827	GO:0009055^molecular_function^electron transfer activity	.	.	.	.
DN5440_c1_g1	TRINITY_DN5440_c1_g1_i1	.	.	.	.	.	.	.	.	.	.	.	.	.	.	.	.	.	.
DN5465_c0_g1	TRINITY_DN5465_c0_g1_i11	A0A7C9A9Q5_OPUST^A0A7C9A9Q5_OPUST^Q:518-1210,H:299-528^84.8%ID^E:3.74e-124^SubName: Full=Uncharacterized protein {ECO:0000313|EMBL:MBA4661577.1};^Eukaryota; Viridiplantae; Streptophyta; Embryophyta; Tracheophyta; Spermatophyta; Magnoliopsida; eudicotyledons; Gunneridae; Pentapetalae; Caryophyllales; Cactineae; Cactaceae; Opuntioideae; Opuntia	.	TRINITY_DN5465_c0_g1_i11.p1	530-1213[+]	A0A7C9A9Q5_OPUST^A0A7C9A9Q5_OPUST^Q:1-227,H:303-528^85.5%ID^E:2.13e-127^SubName: Full=Uncharacterized protein {ECO:0000313|EMBL:MBA4661577.1};^Eukaryota; Viridiplantae; Streptophyta; Embryophyta; Tracheophyta; Spermatophyta; Magnoliopsida; eudicotyledons; Gunneridae; Pentapetalae; Caryophyllales; Cactineae; Cactaceae; Opuntioideae; Opuntia	KAJ8446782.1^KAJ8446782.1^Q:494-1210,H:292-530^96.2%ID^E:7.62e-152^.^.	KAJ8446782.1^KAJ8446782.1^Q:1-227,H:304-530^96.9%ID^E:2.01e-150^.^.	KAJ8446782.1^KAJ8446782.1^Q:1-227,H:304-530^96.9%ID^E:5.36e-149^.^.	PF00249.34^Myb_DNA-binding^Myb-like DNA-binding domain^176-225^E:2.2e-11`PF13921.9^Myb_DNA-bind_6^Myb-like DNA-binding domain^179-225^E:3.8e-07	.	.	.	.	.	.	.	.	.
DN5465_c0_g1	TRINITY_DN5465_c0_g1_i7	A0A7C9A9Q5_OPUST^A0A7C9A9Q5_OPUST^Q:292-1878,H:1-528^86.2%ID^E:5.44999999999979e-311^SubName: Full=Uncharacterized protein {ECO:0000313|EMBL:MBA4661577.1};^Eukaryota; Viridiplantae; Streptophyta; Embryophyta; Tracheophyta; Spermatophyta; Magnoliopsida; eudicotyledons; Gunneridae; Pentapetalae; Caryophyllales; Cactineae; Cactaceae; Opuntioideae; Opuntia	.	TRINITY_DN5465_c0_g1_i7.p1	292-1881[+]	A0A7C9A9Q5_OPUST^A0A7C9A9Q5_OPUST^Q:1-529,H:1-528^86.2%ID^E:9.99999999963881e-315^SubName: Full=Uncharacterized protein {ECO:0000313|EMBL:MBA4661577.1};^Eukaryota; Viridiplantae; Streptophyta; Embryophyta; Tracheophyta; Spermatophyta; Magnoliopsida; eudicotyledons; Gunneridae; Pentapetalae; Caryophyllales; Cactineae; Cactaceae; Opuntioideae; Opuntia	KAJ8446782.1^KAJ8446782.1^Q:292-1878,H:1-530^97.5%ID^E:0^.^.	KAJ8446782.1^KAJ8446782.1^Q:1-529,H:1-530^97.5%ID^E:0^.^.	KAJ8446782.1^KAJ8446782.1^Q:1-529,H:1-530^97.5%ID^E:0^.^.	PF00249.34^Myb_DNA-binding^Myb-like DNA-binding domain^478-527^E:7.7e-11`PF13921.9^Myb_DNA-bind_6^Myb-like DNA-binding domain^481-527^E:1.3e-06	.	.	.	.	.	.	.	.	.
DN5465_c0_g1	TRINITY_DN5465_c0_g1_i8	A0A7C9A9Q5_OPUST^A0A7C9A9Q5_OPUST^Q:1958-2893,H:218-528^81.7%ID^E:3.09e-155^SubName: Full=Uncharacterized protein {ECO:0000313|EMBL:MBA4661577.1};^Eukaryota; Viridiplantae; Streptophyta; Embryophyta; Tracheophyta; Spermatophyta; Magnoliopsida; eudicotyledons; Gunneridae; Pentapetalae; Caryophyllales; Cactineae; Cactaceae; Opuntioideae; Opuntia	.	TRINITY_DN5465_c0_g1_i8.p2	292-978[+]	A0A7C9D470_OPUST^A0A7C9D470_OPUST^Q:1-224,H:1-224^92%ID^E:2.88e-142^SubName: Full=Uncharacterized protein {ECO:0000313|EMBL:MBA4633441.1};^Eukaryota; Viridiplantae; Streptophyta; Embryophyta; Tracheophyta; Spermatophyta; Magnoliopsida; eudicotyledons; Gunneridae; Pentapetalae; Caryophyllales; Cactineae; Cactaceae; Opuntioideae; Opuntia	KAJ8446782.1^KAJ8446782.1^Q:1961-2893,H:220-530^96.8%ID^E:5.43e-195^.^.	KAJ8446782.1^KAJ8446782.1^Q:1-219,H:1-219^99.1%ID^E:9.78e-144^.^.	KAJ8446782.1^KAJ8446782.1^Q:1-219,H:1-219^99.1%ID^E:2.6e-142^.^.	.	.	.	.	.	.	.	.	.	.
DN5465_c0_g1	TRINITY_DN5465_c0_g1_i8	A0A7C9A9Q5_OPUST^A0A7C9A9Q5_OPUST^Q:1958-2893,H:218-528^81.7%ID^E:3.09e-155^SubName: Full=Uncharacterized protein {ECO:0000313|EMBL:MBA4661577.1};^Eukaryota; Viridiplantae; Streptophyta; Embryophyta; Tracheophyta; Spermatophyta; Magnoliopsida; eudicotyledons; Gunneridae; Pentapetalae; Caryophyllales; Cactineae; Cactaceae; Opuntioideae; Opuntia	.	TRINITY_DN5465_c0_g1_i8.p1	1937-2896[+]	A0A7C9A9Q5_OPUST^A0A7C9A9Q5_OPUST^Q:8-319,H:218-528^81.7%ID^E:3.35e-165^SubName: Full=Uncharacterized protein {ECO:0000313|EMBL:MBA4661577.1};^Eukaryota; Viridiplantae; Streptophyta; Embryophyta; Tracheophyta; Spermatophyta; Magnoliopsida; eudicotyledons; Gunneridae; Pentapetalae; Caryophyllales; Cactineae; Cactaceae; Opuntioideae; Opuntia	KAJ8446782.1^KAJ8446782.1^Q:1961-2893,H:220-530^96.8%ID^E:5.43e-195^.^.	KAJ8446782.1^KAJ8446782.1^Q:9-319,H:220-530^96.8%ID^E:6.67e-206^.^.	KAJ8446782.1^KAJ8446782.1^Q:9-319,H:220-530^96.8%ID^E:1.77e-204^.^.	PF00249.34^Myb_DNA-binding^Myb-like DNA-binding domain^268-317^E:3.8e-11`PF13921.9^Myb_DNA-bind_6^Myb-like DNA-binding domain^271-317^E:6.6e-07	.	.	.	.	.	.	.	.	.
DN5465_c0_g2	TRINITY_DN5465_c0_g2_i1	A0A0B2SV42_GLYSO^A0A0B2SV42_GLYSO^Q:458-577,H:8-47^75%ID^E:1.83e-15^SubName: Full=Protein GAST1 {ECO:0000313|EMBL:KHN48768.1};^Eukaryota; Viridiplantae; Streptophyta; Embryophyta; Tracheophyta; Spermatophyta; Magnoliopsida; eudicotyledons; Gunneridae; Pentapetalae; rosids; fabids; Fabales; Fabaceae; Papilionoideae; 50 kb inversion clade; NPAAA clade; indigoferoid/millettioid clade; Phaseoleae; Glycine; Glycine subgen. Soja	.	.	.	.	UQE86446.1^UQE86446.1^Q:455-577,H:9-49^75.6%ID^E:4.53e-16^.^.	.	.	.	.	.	.	.	.	.	.	.	.
DN5465_c0_g3	TRINITY_DN5465_c0_g3_i1	A0A7C9A9Q5_OPUST^A0A7C9A9Q5_OPUST^Q:469-203,H:319-416^59.6%ID^E:1.42e-18^SubName: Full=Uncharacterized protein {ECO:0000313|EMBL:MBA4661577.1};^Eukaryota; Viridiplantae; Streptophyta; Embryophyta; Tracheophyta; Spermatophyta; Magnoliopsida; eudicotyledons; Gunneridae; Pentapetalae; Caryophyllales; Cactineae; Cactaceae; Opuntioideae; Opuntia	.	TRINITY_DN5465_c0_g3_i1.p1	35-475[-]	A0A7C9A9Q5_OPUST^A0A7C9A9Q5_OPUST^Q:3-91,H:319-416^59.6%ID^E:8.65e-20^SubName: Full=Uncharacterized protein {ECO:0000313|EMBL:MBA4661577.1};^Eukaryota; Viridiplantae; Streptophyta; Embryophyta; Tracheophyta; Spermatophyta; Magnoliopsida; eudicotyledons; Gunneridae; Pentapetalae; Caryophyllales; Cactineae; Cactaceae; Opuntioideae; Opuntia	KAJ8446782.1^KAJ8446782.1^Q:472-203,H:319-418^74%ID^E:3.07e-32^.^.	KAJ8446782.1^KAJ8446782.1^Q:2-91,H:319-418^74%ID^E:1.57e-33^.^.	KAJ8446782.1^KAJ8446782.1^Q:2-91,H:319-418^74%ID^E:4.16e-32^.^.	.	.	.	.	.	.	.	.	.	.
DN5465_c0_g4	TRINITY_DN5465_c0_g4_i1	V4M9J6_EUTSA^V4M9J6_EUTSA^Q:227-343,H:25-63^92.3%ID^E:7.02e-22^SubName: Full=Uncharacterized protein {ECO:0000313|EMBL:ESQ49053.1};^Eukaryota; Viridiplantae; Streptophyta; Embryophyta; Tracheophyta; Spermatophyta; Magnoliopsida; eudicotyledons; Gunneridae; Pentapetalae; rosids; malvids; Brassicales; Brassicaceae; Eutremeae; Eutrema	.	.	.	.	UQE86446.1^UQE86446.1^Q:203-343,H:4-49^85.1%ID^E:7.71e-23^.^.	.	.	.	.	.	.	KEGG:eus:EUTSA_v10021857mg	GO:0005576^cellular_component^extracellular region`GO:0009740^biological_process^gibberellic acid mediated signaling pathway	.	.	.	.
DN5448_c0_g1	TRINITY_DN5448_c0_g1_i1	A0A7C9D0X8_OPUST^A0A7C9D0X8_OPUST^Q:347-1249,H:3-304^96%ID^E:4.53e-182^RecName: Full=Uridine 5'-monophosphate synthase {ECO:0000256|ARBA:ARBA00015047};^Eukaryota; Viridiplantae; Streptophyta; Embryophyta; Tracheophyta; Spermatophyta; Magnoliopsida; eudicotyledons; Gunneridae; Pentapetalae; Caryophyllales; Cactineae; Cactaceae; Opuntioideae; Opuntia	.	TRINITY_DN5448_c0_g1_i1.p2	1807-2292[+]	A0A7C9D0X8_OPUST^A0A7C9D0X8_OPUST^Q:1-160,H:327-486^98.1%ID^E:7.13e-107^RecName: Full=Uridine 5'-monophosphate synthase {ECO:0000256|ARBA:ARBA00015047};^Eukaryota; Viridiplantae; Streptophyta; Embryophyta; Tracheophyta; Spermatophyta; Magnoliopsida; eudicotyledons; Gunneridae; Pentapetalae; Caryophyllales; Cactineae; Cactaceae; Opuntioideae; Opuntia	KAJ8419904.1^KAJ8419904.1^Q:356-1249,H:1-298^97.3%ID^E:3.26e-183^.^.	PKI63015.1^PKI63015.1^Q:1-161,H:1-161^90.7%ID^E:2.48e-103^.^.	PKI63015.1^PKI63015.1^Q:1-161,H:1-161^90.7%ID^E:6.59e-102^.^.	PF00215.27^OMPdecase^Orotidine 5'-phosphate decarboxylase / HUMPS family^1-148^E:8e-44	.	.	.	.	GO:0004588^molecular_function^orotate phosphoribosyltransferase activity`GO:0004590^molecular_function^orotidine-5'-phosphate decarboxylase activity`GO:0006207^biological_process^'de novo' pyrimidine nucleobase biosynthetic process`GO:0044205^biological_process^'de novo' UMP biosynthetic process	GO:0004588^molecular_function^orotate phosphoribosyltransferase activity`GO:0004590^molecular_function^orotidine-5'-phosphate decarboxylase activity`GO:0006207^biological_process^'de novo' pyrimidine nucleobase biosynthetic process`GO:0044205^biological_process^'de novo' UMP biosynthetic process	GO:0004590^molecular_function^orotidine-5'-phosphate decarboxylase activity`GO:0006207^biological_process^'de novo' pyrimidine nucleobase biosynthetic process	.	.
DN5448_c0_g1	TRINITY_DN5448_c0_g1_i1	A0A7C9D0X8_OPUST^A0A7C9D0X8_OPUST^Q:347-1249,H:3-304^96%ID^E:4.53e-182^RecName: Full=Uridine 5'-monophosphate synthase {ECO:0000256|ARBA:ARBA00015047};^Eukaryota; Viridiplantae; Streptophyta; Embryophyta; Tracheophyta; Spermatophyta; Magnoliopsida; eudicotyledons; Gunneridae; Pentapetalae; Caryophyllales; Cactineae; Cactaceae; Opuntioideae; Opuntia	.	TRINITY_DN5448_c0_g1_i1.p1	356-1321[+]	A0A7C9D0X8_OPUST^A0A7C9D0X8_OPUST^Q:1-298,H:6-304^96.3%ID^E:7.92e-191^RecName: Full=Uridine 5'-monophosphate synthase {ECO:0000256|ARBA:ARBA00015047};^Eukaryota; Viridiplantae; Streptophyta; Embryophyta; Tracheophyta; Spermatophyta; Magnoliopsida; eudicotyledons; Gunneridae; Pentapetalae; Caryophyllales; Cactineae; Cactaceae; Opuntioideae; Opuntia	KAJ8419904.1^KAJ8419904.1^Q:356-1249,H:1-298^97.3%ID^E:3.26e-183^.^.	KAJ8419904.1^KAJ8419904.1^Q:1-298,H:1-298^97.3%ID^E:3.33e-193^.^.	KAJ8419904.1^KAJ8419904.1^Q:1-298,H:1-298^97.3%ID^E:8.85e-192^.^.	PF00215.27^OMPdecase^Orotidine 5'-phosphate decarboxylase / HUMPS family^249-298^E:7.2e-11	.	.	.	.	GO:0004588^molecular_function^orotate phosphoribosyltransferase activity`GO:0004590^molecular_function^orotidine-5'-phosphate decarboxylase activity`GO:0006207^biological_process^'de novo' pyrimidine nucleobase biosynthetic process`GO:0044205^biological_process^'de novo' UMP biosynthetic process	GO:0004588^molecular_function^orotate phosphoribosyltransferase activity`GO:0004590^molecular_function^orotidine-5'-phosphate decarboxylase activity`GO:0006207^biological_process^'de novo' pyrimidine nucleobase biosynthetic process`GO:0044205^biological_process^'de novo' UMP biosynthetic process	GO:0004590^molecular_function^orotidine-5'-phosphate decarboxylase activity`GO:0006207^biological_process^'de novo' pyrimidine nucleobase biosynthetic process	.	.
DN5448_c0_g1	TRINITY_DN5448_c0_g1_i2	A0A7C9D0X8_OPUST^A0A7C9D0X8_OPUST^Q:347-2386,H:3-486^65.2%ID^E:7.69e-269^RecName: Full=Uridine 5'-monophosphate synthase {ECO:0000256|ARBA:ARBA00015047};^Eukaryota; Viridiplantae; Streptophyta; Embryophyta; Tracheophyta; Spermatophyta; Magnoliopsida; eudicotyledons; Gunneridae; Pentapetalae; Caryophyllales; Cactineae; Cactaceae; Opuntioideae; Opuntia	.	TRINITY_DN5448_c0_g1_i2.p2	1814-2392[+]	A0A7C9D0X8_OPUST^A0A7C9D0X8_OPUST^Q:34-191,H:329-486^96.2%ID^E:1.05e-102^RecName: Full=Uridine 5'-monophosphate synthase {ECO:0000256|ARBA:ARBA00015047};^Eukaryota; Viridiplantae; Streptophyta; Embryophyta; Tracheophyta; Spermatophyta; Magnoliopsida; eudicotyledons; Gunneridae; Pentapetalae; Caryophyllales; Cactineae; Cactaceae; Opuntioideae; Opuntia	KAJ8419904.1^KAJ8419904.1^Q:356-2389,H:1-483^65.7%ID^E:8e-267^.^.	MBA0693221.1^MBA0693221.1^Q:34-191,H:13-170^89.9%ID^E:3.89e-99^.^.	MBA0693221.1^MBA0693221.1^Q:34-191,H:13-170^89.9%ID^E:1.04e-97^.^.	PF00215.27^OMPdecase^Orotidine 5'-phosphate decarboxylase / HUMPS family^34-179^E:2.8e-42	sigP:type:complete^len:193^(+),score=31.05	.	.	.	GO:0004588^molecular_function^orotate phosphoribosyltransferase activity`GO:0004590^molecular_function^orotidine-5'-phosphate decarboxylase activity`GO:0006207^biological_process^'de novo' pyrimidine nucleobase biosynthetic process`GO:0044205^biological_process^'de novo' UMP biosynthetic process	GO:0004588^molecular_function^orotate phosphoribosyltransferase activity`GO:0004590^molecular_function^orotidine-5'-phosphate decarboxylase activity`GO:0006207^biological_process^'de novo' pyrimidine nucleobase biosynthetic process`GO:0044205^biological_process^'de novo' UMP biosynthetic process	GO:0004590^molecular_function^orotidine-5'-phosphate decarboxylase activity`GO:0006207^biological_process^'de novo' pyrimidine nucleobase biosynthetic process	.	.
DN5448_c0_g1	TRINITY_DN5448_c0_g1_i2	A0A7C9D0X8_OPUST^A0A7C9D0X8_OPUST^Q:347-2386,H:3-486^65.2%ID^E:7.69e-269^RecName: Full=Uridine 5'-monophosphate synthase {ECO:0000256|ARBA:ARBA00015047};^Eukaryota; Viridiplantae; Streptophyta; Embryophyta; Tracheophyta; Spermatophyta; Magnoliopsida; eudicotyledons; Gunneridae; Pentapetalae; Caryophyllales; Cactineae; Cactaceae; Opuntioideae; Opuntia	.	TRINITY_DN5448_c0_g1_i2.p1	356-1321[+]	A0A7C9D0X8_OPUST^A0A7C9D0X8_OPUST^Q:1-298,H:6-304^96.3%ID^E:7.92e-191^RecName: Full=Uridine 5'-monophosphate synthase {ECO:0000256|ARBA:ARBA00015047};^Eukaryota; Viridiplantae; Streptophyta; Embryophyta; Tracheophyta; Spermatophyta; Magnoliopsida; eudicotyledons; Gunneridae; Pentapetalae; Caryophyllales; Cactineae; Cactaceae; Opuntioideae; Opuntia	KAJ8419904.1^KAJ8419904.1^Q:356-2389,H:1-483^65.7%ID^E:8e-267^.^.	KAJ8419904.1^KAJ8419904.1^Q:1-298,H:1-298^97.3%ID^E:3.33e-193^.^.	KAJ8419904.1^KAJ8419904.1^Q:1-298,H:1-298^97.3%ID^E:8.85e-192^.^.	PF00215.27^OMPdecase^Orotidine 5'-phosphate decarboxylase / HUMPS family^249-298^E:7.2e-11	.	.	.	.	GO:0004588^molecular_function^orotate phosphoribosyltransferase activity`GO:0004590^molecular_function^orotidine-5'-phosphate decarboxylase activity`GO:0006207^biological_process^'de novo' pyrimidine nucleobase biosynthetic process`GO:0044205^biological_process^'de novo' UMP biosynthetic process	GO:0004588^molecular_function^orotate phosphoribosyltransferase activity`GO:0004590^molecular_function^orotidine-5'-phosphate decarboxylase activity`GO:0006207^biological_process^'de novo' pyrimidine nucleobase biosynthetic process`GO:0044205^biological_process^'de novo' UMP biosynthetic process	GO:0004590^molecular_function^orotidine-5'-phosphate decarboxylase activity`GO:0006207^biological_process^'de novo' pyrimidine nucleobase biosynthetic process	.	.
DN5448_c0_g1	TRINITY_DN5448_c0_g1_i3	A0A7C9D0X8_OPUST^A0A7C9D0X8_OPUST^Q:347-1795,H:3-486^97.1%ID^E:0^RecName: Full=Uridine 5'-monophosphate synthase {ECO:0000256|ARBA:ARBA00015047};^Eukaryota; Viridiplantae; Streptophyta; Embryophyta; Tracheophyta; Spermatophyta; Magnoliopsida; eudicotyledons; Gunneridae; Pentapetalae; Caryophyllales; Cactineae; Cactaceae; Opuntioideae; Opuntia	.	TRINITY_DN5448_c0_g1_i3.p1	356-1801[+]	A0A7C9D0X8_OPUST^A0A7C9D0X8_OPUST^Q:1-480,H:6-486^97.3%ID^E:0^RecName: Full=Uridine 5'-monophosphate synthase {ECO:0000256|ARBA:ARBA00015047};^Eukaryota; Viridiplantae; Streptophyta; Embryophyta; Tracheophyta; Spermatophyta; Magnoliopsida; eudicotyledons; Gunneridae; Pentapetalae; Caryophyllales; Cactineae; Cactaceae; Opuntioideae; Opuntia	KAJ8419904.1^KAJ8419904.1^Q:356-1798,H:1-483^96.5%ID^E:0^.^.	KAJ8419904.1^KAJ8419904.1^Q:1-481,H:1-483^96.5%ID^E:0^.^.	KAJ8419904.1^KAJ8419904.1^Q:1-481,H:1-483^96.5%ID^E:0^.^.	PF00215.27^OMPdecase^Orotidine 5'-phosphate decarboxylase / HUMPS family^249-468^E:5.5e-76	.	.	.	.	GO:0004588^molecular_function^orotate phosphoribosyltransferase activity`GO:0004590^molecular_function^orotidine-5'-phosphate decarboxylase activity`GO:0006207^biological_process^'de novo' pyrimidine nucleobase biosynthetic process`GO:0044205^biological_process^'de novo' UMP biosynthetic process	GO:0004588^molecular_function^orotate phosphoribosyltransferase activity`GO:0004590^molecular_function^orotidine-5'-phosphate decarboxylase activity`GO:0006207^biological_process^'de novo' pyrimidine nucleobase biosynthetic process`GO:0044205^biological_process^'de novo' UMP biosynthetic process	GO:0004590^molecular_function^orotidine-5'-phosphate decarboxylase activity`GO:0006207^biological_process^'de novo' pyrimidine nucleobase biosynthetic process	.	.
DN5448_c2_g1	TRINITY_DN5448_c2_g1_i1	.	.	.	.	.	.	.	.	.	.	.	.	.	.	.	.	.	.
DN5433_c0_g1	TRINITY_DN5433_c0_g1_i12	A0A803LNZ4_CHEQI^A0A803LNZ4_CHEQI^Q:2760-1132,H:1-543^79.2%ID^E:0^RecName: Full=Long-chain-fatty-acid--CoA ligase {ECO:0000256|ARBA:ARBA00026121, ECO:0000256|RuleBase:RU369030};^Eukaryota; Viridiplantae; Streptophyta; Embryophyta; Tracheophyta; Spermatophyta; Magnoliopsida; eudicotyledons; Gunneridae; Pentapetalae; Caryophyllales; Chenopodiaceae; Chenopodioideae; Atripliceae; Chenopodium	.	TRINITY_DN5433_c0_g1_i12.p1	1114-2760[-]	A0A803LNZ4_CHEQI^A0A803LNZ4_CHEQI^Q:1-543,H:1-543^79.2%ID^E:0^RecName: Full=Long-chain-fatty-acid--CoA ligase {ECO:0000256|ARBA:ARBA00026121, ECO:0000256|RuleBase:RU369030};^Eukaryota; Viridiplantae; Streptophyta; Embryophyta; Tracheophyta; Spermatophyta; Magnoliopsida; eudicotyledons; Gunneridae; Pentapetalae; Caryophyllales; Chenopodiaceae; Chenopodioideae; Atripliceae; Chenopodium	XP_057550300.1^XP_057550300.1^Q:2760-1132,H:1-543^79.2%ID^E:0^.^.	XP_057550300.1^XP_057550300.1^Q:1-543,H:1-543^79.2%ID^E:0^.^.	XP_057550300.1^XP_057550300.1^Q:1-543,H:1-543^79.2%ID^E:0^.^.	PF00501.31^AMP-binding^AMP-binding enzyme^63-520^E:3.6e-101	.	.	.	.	GO:0005524^molecular_function^ATP binding`GO:0004467^molecular_function^long-chain fatty acid-CoA ligase activity	GO:0005524^molecular_function^ATP binding`GO:0004467^molecular_function^long-chain fatty acid-CoA ligase activity	.	.	.
DN5433_c0_g1	TRINITY_DN5433_c0_g1_i15	A0A803LNZ4_CHEQI^A0A803LNZ4_CHEQI^Q:2785-725,H:1-655^76.1%ID^E:0^RecName: Full=Long-chain-fatty-acid--CoA ligase {ECO:0000256|ARBA:ARBA00026121, ECO:0000256|RuleBase:RU369030};^Eukaryota; Viridiplantae; Streptophyta; Embryophyta; Tracheophyta; Spermatophyta; Magnoliopsida; eudicotyledons; Gunneridae; Pentapetalae; Caryophyllales; Chenopodiaceae; Chenopodioideae; Atripliceae; Chenopodium	.	TRINITY_DN5433_c0_g1_i15.p2	2258-2785[-]	A0A8S0VH69_OLEEU^A0A8S0VH69_OLEEU^Q:4-169,H:4-169^70.5%ID^E:7.73e-84^SubName: Full=Long chain acyl- synthetase 2 {ECO:0000313|EMBL:CAA3030563.1};^Eukaryota; Viridiplantae; Streptophyta; Embryophyta; Tracheophyta; Spermatophyta; Magnoliopsida; eudicotyledons; Gunneridae; Pentapetalae; asterids; lamiids; Lamiales; Oleaceae; Oleeae; Olea	XP_021738533.1^XP_021738533.1^Q:2785-725,H:1-655^76.1%ID^E:0^.^.	KAJ8450851.1^KAJ8450851.1^Q:1-163,H:1-155^93.3%ID^E:3.38e-100^.^.	KAJ8450851.1^KAJ8450851.1^Q:1-163,H:1-155^93.3%ID^E:8.98e-99^.^.	PF00501.31^AMP-binding^AMP-binding enzyme^54-170^E:3.5e-24	.	.	.	.	GO:0005524^molecular_function^ATP binding`GO:0004467^molecular_function^long-chain fatty acid-CoA ligase activity	.	.	.	.
DN5433_c0_g1	TRINITY_DN5433_c0_g1_i15	A0A803LNZ4_CHEQI^A0A803LNZ4_CHEQI^Q:2785-725,H:1-655^76.1%ID^E:0^RecName: Full=Long-chain-fatty-acid--CoA ligase {ECO:0000256|ARBA:ARBA00026121, ECO:0000256|RuleBase:RU369030};^Eukaryota; Viridiplantae; Streptophyta; Embryophyta; Tracheophyta; Spermatophyta; Magnoliopsida; eudicotyledons; Gunneridae; Pentapetalae; Caryophyllales; Chenopodiaceae; Chenopodioideae; Atripliceae; Chenopodium	.	TRINITY_DN5433_c0_g1_i15.p1	701-2068[-]	A0A803LNZ4_CHEQI^A0A803LNZ4_CHEQI^Q:1-448,H:208-655^83.9%ID^E:2.74e-287^RecName: Full=Long-chain-fatty-acid--CoA ligase {ECO:0000256|ARBA:ARBA00026121, ECO:0000256|RuleBase:RU369030};^Eukaryota; Viridiplantae; Streptophyta; Embryophyta; Tracheophyta; Spermatophyta; Magnoliopsida; eudicotyledons; Gunneridae; Pentapetalae; Caryophyllales; Chenopodiaceae; Chenopodioideae; Atripliceae; Chenopodium	XP_021738533.1^XP_021738533.1^Q:2785-725,H:1-655^76.1%ID^E:0^.^.	XP_021738533.1^XP_021738533.1^Q:1-448,H:208-655^83.9%ID^E:3.58e-287^.^.	XP_021738533.1^XP_021738533.1^Q:1-448,H:208-655^83.9%ID^E:9.51e-286^.^.	PF00501.31^AMP-binding^AMP-binding enzyme^9-313^E:2.5e-71`PF13193.9^AMP-binding_C^AMP-binding enzyme C-terminal domain^323-391^E:1.2e-06	.	.	.	.	GO:0005524^molecular_function^ATP binding`GO:0004467^molecular_function^long-chain fatty acid-CoA ligase activity	GO:0005524^molecular_function^ATP binding`GO:0004467^molecular_function^long-chain fatty acid-CoA ligase activity	.	.	.
DN5433_c0_g1	TRINITY_DN5433_c0_g1_i20	A0A803LNZ4_CHEQI^A0A803LNZ4_CHEQI^Q:2479-725,H:71-655^82.2%ID^E:0^RecName: Full=Long-chain-fatty-acid--CoA ligase {ECO:0000256|ARBA:ARBA00026121, ECO:0000256|RuleBase:RU369030};^Eukaryota; Viridiplantae; Streptophyta; Embryophyta; Tracheophyta; Spermatophyta; Magnoliopsida; eudicotyledons; Gunneridae; Pentapetalae; Caryophyllales; Chenopodiaceae; Chenopodioideae; Atripliceae; Chenopodium	.	TRINITY_DN5433_c0_g1_i20.p1	701-2344[-]	A0A803LNZ4_CHEQI^A0A803LNZ4_CHEQI^Q:1-540,H:116-655^82.8%ID^E:0^RecName: Full=Long-chain-fatty-acid--CoA ligase {ECO:0000256|ARBA:ARBA00026121, ECO:0000256|RuleBase:RU369030};^Eukaryota; Viridiplantae; Streptophyta; Embryophyta; Tracheophyta; Spermatophyta; Magnoliopsida; eudicotyledons; Gunneridae; Pentapetalae; Caryophyllales; Chenopodiaceae; Chenopodioideae; Atripliceae; Chenopodium	XP_021738533.1^XP_021738533.1^Q:2491-725,H:67-655^82%ID^E:0^.^.	XP_021738533.1^XP_021738533.1^Q:1-540,H:116-655^82.8%ID^E:0^.^.	XP_021738533.1^XP_021738533.1^Q:1-540,H:116-655^82.8%ID^E:0^.^.	PF00501.31^AMP-binding^AMP-binding enzyme^2-405^E:1.3e-84`PF13193.9^AMP-binding_C^AMP-binding enzyme C-terminal domain^415-483^E:1.6e-06	.	.	.	.	GO:0005524^molecular_function^ATP binding`GO:0004467^molecular_function^long-chain fatty acid-CoA ligase activity	GO:0005524^molecular_function^ATP binding`GO:0004467^molecular_function^long-chain fatty acid-CoA ligase activity	.	.	.
DN5433_c0_g1	TRINITY_DN5433_c0_g1_i21	A0A803LNZ4_CHEQI^A0A803LNZ4_CHEQI^Q:2801-873,H:1-643^80.2%ID^E:0^RecName: Full=Long-chain-fatty-acid--CoA ligase {ECO:0000256|ARBA:ARBA00026121, ECO:0000256|RuleBase:RU369030};^Eukaryota; Viridiplantae; Streptophyta; Embryophyta; Tracheophyta; Spermatophyta; Magnoliopsida; eudicotyledons; Gunneridae; Pentapetalae; Caryophyllales; Chenopodiaceae; Chenopodioideae; Atripliceae; Chenopodium	.	TRINITY_DN5433_c0_g1_i21.p1	867-2801[-]	A0A803LNZ4_CHEQI^A0A803LNZ4_CHEQI^Q:1-643,H:1-643^80.2%ID^E:0^RecName: Full=Long-chain-fatty-acid--CoA ligase {ECO:0000256|ARBA:ARBA00026121, ECO:0000256|RuleBase:RU369030};^Eukaryota; Viridiplantae; Streptophyta; Embryophyta; Tracheophyta; Spermatophyta; Magnoliopsida; eudicotyledons; Gunneridae; Pentapetalae; Caryophyllales; Chenopodiaceae; Chenopodioideae; Atripliceae; Chenopodium	XP_057550300.1^XP_057550300.1^Q:2801-873,H:1-643^80.6%ID^E:0^.^.	XP_057550300.1^XP_057550300.1^Q:1-643,H:1-643^80.6%ID^E:0^.^.	XP_057550300.1^XP_057550300.1^Q:1-643,H:1-643^80.6%ID^E:0^.^.	PF00501.31^AMP-binding^AMP-binding enzyme^63-520^E:6.1e-101`PF13193.9^AMP-binding_C^AMP-binding enzyme C-terminal domain^530-598^E:2e-06	.	.	.	.	GO:0005524^molecular_function^ATP binding`GO:0004467^molecular_function^long-chain fatty acid-CoA ligase activity	GO:0005524^molecular_function^ATP binding`GO:0004467^molecular_function^long-chain fatty acid-CoA ligase activity	.	.	.
DN5433_c0_g1	TRINITY_DN5433_c0_g1_i41	A0A803LNZ4_CHEQI^A0A803LNZ4_CHEQI^Q:2785-725,H:1-655^76.1%ID^E:0^RecName: Full=Long-chain-fatty-acid--CoA ligase {ECO:0000256|ARBA:ARBA00026121, ECO:0000256|RuleBase:RU369030};^Eukaryota; Viridiplantae; Streptophyta; Embryophyta; Tracheophyta; Spermatophyta; Magnoliopsida; eudicotyledons; Gunneridae; Pentapetalae; Caryophyllales; Chenopodiaceae; Chenopodioideae; Atripliceae; Chenopodium	.	TRINITY_DN5433_c0_g1_i41.p1	1739-2785[-]	A0A803LNZ4_CHEQI^A0A803LNZ4_CHEQI^Q:1-348,H:1-348^74.7%ID^E:7.4e-193^RecName: Full=Long-chain-fatty-acid--CoA ligase {ECO:0000256|ARBA:ARBA00026121, ECO:0000256|RuleBase:RU369030};^Eukaryota; Viridiplantae; Streptophyta; Embryophyta; Tracheophyta; Spermatophyta; Magnoliopsida; eudicotyledons; Gunneridae; Pentapetalae; Caryophyllales; Chenopodiaceae; Chenopodioideae; Atripliceae; Chenopodium	XP_057550300.1^XP_057550300.1^Q:2785-725,H:1-655^76.3%ID^E:0^.^.	KAJ8450851.1^KAJ8450851.1^Q:1-348,H:1-366^86.6%ID^E:4.89e-225^.^.	KAJ8450851.1^KAJ8450851.1^Q:1-348,H:1-366^86.6%ID^E:1.3e-223^.^.	PF00501.31^AMP-binding^AMP-binding enzyme^63-329^E:1.7e-59	.	.	.	.	GO:0005524^molecular_function^ATP binding`GO:0004467^molecular_function^long-chain fatty acid-CoA ligase activity	GO:0005524^molecular_function^ATP binding`GO:0004467^molecular_function^long-chain fatty acid-CoA ligase activity	.	.	.
DN5433_c0_g1	TRINITY_DN5433_c0_g1_i41	A0A803LNZ4_CHEQI^A0A803LNZ4_CHEQI^Q:2785-725,H:1-655^76.1%ID^E:0^RecName: Full=Long-chain-fatty-acid--CoA ligase {ECO:0000256|ARBA:ARBA00026121, ECO:0000256|RuleBase:RU369030};^Eukaryota; Viridiplantae; Streptophyta; Embryophyta; Tracheophyta; Spermatophyta; Magnoliopsida; eudicotyledons; Gunneridae; Pentapetalae; Caryophyllales; Chenopodiaceae; Chenopodioideae; Atripliceae; Chenopodium	.	TRINITY_DN5433_c0_g1_i41.p2	701-1534[-]	A0A803LNZ4_CHEQI^A0A803LNZ4_CHEQI^Q:1-270,H:386-655^84.4%ID^E:6.93e-168^RecName: Full=Long-chain-fatty-acid--CoA ligase {ECO:0000256|ARBA:ARBA00026121, ECO:0000256|RuleBase:RU369030};^Eukaryota; Viridiplantae; Streptophyta; Embryophyta; Tracheophyta; Spermatophyta; Magnoliopsida; eudicotyledons; Gunneridae; Pentapetalae; Caryophyllales; Chenopodiaceae; Chenopodioideae; Atripliceae; Chenopodium	XP_057550300.1^XP_057550300.1^Q:2785-725,H:1-655^76.3%ID^E:0^.^.	XP_021738533.1^XP_021738533.1^Q:1-270,H:386-655^84.4%ID^E:9.06e-168^.^.	XP_021738533.1^XP_021738533.1^Q:1-270,H:386-655^84.4%ID^E:2.41e-166^.^.	PF00501.31^AMP-binding^AMP-binding enzyme^2-135^E:1.3e-35`PF13193.9^AMP-binding_C^AMP-binding enzyme C-terminal domain^145-213^E:5.6e-07	.	.	.	.	GO:0005524^molecular_function^ATP binding`GO:0004467^molecular_function^long-chain fatty acid-CoA ligase activity	GO:0005524^molecular_function^ATP binding`GO:0004467^molecular_function^long-chain fatty acid-CoA ligase activity	.	.	.
DN5433_c0_g1	TRINITY_DN5433_c0_g1_i44	A0A0K9S276_SPIOL^A0A0K9S276_SPIOL^Q:551-99,H:348-498^88.1%ID^E:1.46e-84^RecName: Full=Long-chain-fatty-acid--CoA ligase {ECO:0000256|ARBA:ARBA00026121, ECO:0000256|RuleBase:RU369030};^Eukaryota; Viridiplantae; Streptophyta; Embryophyta; Tracheophyta; Spermatophyta; Magnoliopsida; eudicotyledons; Gunneridae; Pentapetalae; Caryophyllales; Chenopodiaceae; Chenopodioideae; Anserineae; Spinacia	.	TRINITY_DN5433_c0_g1_i44.p2	87-437[-]	M1CCZ0_SOLTU^M1CCZ0_SOLTU^Q:1-113,H:1-113^85%ID^E:4.02e-66^SubName: Full=Acyl CoA synthetase {ECO:0000313|EnsemblPlants:PGSC0003DMT400064821};^Eukaryota; Viridiplantae; Streptophyta; Embryophyta; Tracheophyta; Spermatophyta; Magnoliopsida; eudicotyledons; Gunneridae; Pentapetalae; asterids; lamiids; Solanales; Solanaceae; Solanoideae; Solaneae; Solanum	XP_021850856.1^XP_021850856.1^Q:710-99,H:327-498^74%ID^E:7.7e-92^.^.	XP_011088325.1^XP_011088325.1^Q:1-113,H:387-499^85.8%ID^E:1.86e-64^.^.	XP_011088325.1^XP_011088325.1^Q:1-113,H:387-499^85.8%ID^E:4.95e-63^.^.	PF00501.31^AMP-binding^AMP-binding enzyme^2-111^E:3.1e-25	.	.	.	.	GO:0005783^cellular_component^endoplasmic reticulum`GO:0016020^cellular_component^membrane`GO:0005524^molecular_function^ATP binding`GO:0004467^molecular_function^long-chain fatty acid-CoA ligase activity`GO:0010143^biological_process^cutin biosynthetic process`GO:0010025^biological_process^wax biosynthetic process	.	.	.	.
DN5433_c0_g1	TRINITY_DN5433_c0_g1_i44	A0A0K9S276_SPIOL^A0A0K9S276_SPIOL^Q:551-99,H:348-498^88.1%ID^E:1.46e-84^RecName: Full=Long-chain-fatty-acid--CoA ligase {ECO:0000256|ARBA:ARBA00026121, ECO:0000256|RuleBase:RU369030};^Eukaryota; Viridiplantae; Streptophyta; Embryophyta; Tracheophyta; Spermatophyta; Magnoliopsida; eudicotyledons; Gunneridae; Pentapetalae; Caryophyllales; Chenopodiaceae; Chenopodioideae; Anserineae; Spinacia	.	TRINITY_DN5433_c0_g1_i44.p1	775-1161[-]	A0A803LNZ4_CHEQI^A0A803LNZ4_CHEQI^Q:1-126,H:206-331^78.6%ID^E:2.56e-68^RecName: Full=Long-chain-fatty-acid--CoA ligase {ECO:0000256|ARBA:ARBA00026121, ECO:0000256|RuleBase:RU369030};^Eukaryota; Viridiplantae; Streptophyta; Embryophyta; Tracheophyta; Spermatophyta; Magnoliopsida; eudicotyledons; Gunneridae; Pentapetalae; Caryophyllales; Chenopodiaceae; Chenopodioideae; Atripliceae; Chenopodium	XP_021850856.1^XP_021850856.1^Q:710-99,H:327-498^74%ID^E:7.7e-92^.^.	KAJ8450851.1^KAJ8450851.1^Q:1-123,H:224-346^95.9%ID^E:5.02e-78^.^.	KAJ8450851.1^KAJ8450851.1^Q:1-123,H:224-346^95.9%ID^E:1.33e-76^.^.	PF00501.31^AMP-binding^AMP-binding enzyme^10-119^E:5.7e-30	.	.	.	.	GO:0005783^cellular_component^endoplasmic reticulum`GO:0016020^cellular_component^membrane`GO:0005524^molecular_function^ATP binding`GO:0004467^molecular_function^long-chain fatty acid-CoA ligase activity`GO:0010143^biological_process^cutin biosynthetic process`GO:0010025^biological_process^wax biosynthetic process	GO:0005524^molecular_function^ATP binding`GO:0004467^molecular_function^long-chain fatty acid-CoA ligase activity	.	.	.
DN5433_c0_g1	TRINITY_DN5433_c0_g1_i45	A0A803LNZ4_CHEQI^A0A803LNZ4_CHEQI^Q:1714-725,H:326-655^85.5%ID^E:3.61e-201^RecName: Full=Long-chain-fatty-acid--CoA ligase {ECO:0000256|ARBA:ARBA00026121, ECO:0000256|RuleBase:RU369030};^Eukaryota; Viridiplantae; Streptophyta; Embryophyta; Tracheophyta; Spermatophyta; Magnoliopsida; eudicotyledons; Gunneridae; Pentapetalae; Caryophyllales; Chenopodiaceae; Chenopodioideae; Atripliceae; Chenopodium	.	TRINITY_DN5433_c0_g1_i45.p1	701-1534[-]	A0A803LNZ4_CHEQI^A0A803LNZ4_CHEQI^Q:1-270,H:386-655^84.4%ID^E:6.93e-168^RecName: Full=Long-chain-fatty-acid--CoA ligase {ECO:0000256|ARBA:ARBA00026121, ECO:0000256|RuleBase:RU369030};^Eukaryota; Viridiplantae; Streptophyta; Embryophyta; Tracheophyta; Spermatophyta; Magnoliopsida; eudicotyledons; Gunneridae; Pentapetalae; Caryophyllales; Chenopodiaceae; Chenopodioideae; Atripliceae; Chenopodium	XP_021738533.1^XP_021738533.1^Q:1714-725,H:326-655^85.5%ID^E:1.67e-201^.^.	XP_021738533.1^XP_021738533.1^Q:1-270,H:386-655^84.4%ID^E:9.06e-168^.^.	XP_021738533.1^XP_021738533.1^Q:1-270,H:386-655^84.4%ID^E:2.41e-166^.^.	PF00501.31^AMP-binding^AMP-binding enzyme^2-135^E:1.3e-35`PF13193.9^AMP-binding_C^AMP-binding enzyme C-terminal domain^145-213^E:5.6e-07	.	.	.	.	GO:0005524^molecular_function^ATP binding`GO:0004467^molecular_function^long-chain fatty acid-CoA ligase activity	GO:0005524^molecular_function^ATP binding`GO:0004467^molecular_function^long-chain fatty acid-CoA ligase activity	.	.	.
DN5433_c0_g1	TRINITY_DN5433_c0_g1_i45	A0A803LNZ4_CHEQI^A0A803LNZ4_CHEQI^Q:1714-725,H:326-655^85.5%ID^E:3.61e-201^RecName: Full=Long-chain-fatty-acid--CoA ligase {ECO:0000256|ARBA:ARBA00026121, ECO:0000256|RuleBase:RU369030};^Eukaryota; Viridiplantae; Streptophyta; Embryophyta; Tracheophyta; Spermatophyta; Magnoliopsida; eudicotyledons; Gunneridae; Pentapetalae; Caryophyllales; Chenopodiaceae; Chenopodioideae; Atripliceae; Chenopodium	.	TRINITY_DN5433_c0_g1_i45.p2	1776-2162[-]	A0A803LNZ4_CHEQI^A0A803LNZ4_CHEQI^Q:1-126,H:206-331^78.6%ID^E:2.56e-68^RecName: Full=Long-chain-fatty-acid--CoA ligase {ECO:0000256|ARBA:ARBA00026121, ECO:0000256|RuleBase:RU369030};^Eukaryota; Viridiplantae; Streptophyta; Embryophyta; Tracheophyta; Spermatophyta; Magnoliopsida; eudicotyledons; Gunneridae; Pentapetalae; Caryophyllales; Chenopodiaceae; Chenopodioideae; Atripliceae; Chenopodium	XP_021738533.1^XP_021738533.1^Q:1714-725,H:326-655^85.5%ID^E:1.67e-201^.^.	KAJ8450851.1^KAJ8450851.1^Q:1-123,H:224-346^95.9%ID^E:5.02e-78^.^.	KAJ8450851.1^KAJ8450851.1^Q:1-123,H:224-346^95.9%ID^E:1.33e-76^.^.	PF00501.31^AMP-binding^AMP-binding enzyme^10-119^E:5.7e-30	.	.	.	.	GO:0005524^molecular_function^ATP binding`GO:0004467^molecular_function^long-chain fatty acid-CoA ligase activity	GO:0005524^molecular_function^ATP binding`GO:0004467^molecular_function^long-chain fatty acid-CoA ligase activity	.	.	.
DN5433_c0_g1	TRINITY_DN5433_c0_g1_i46	A0A803LNZ4_CHEQI^A0A803LNZ4_CHEQI^Q:690-76,H:162-330^63.9%ID^E:2.61e-83^RecName: Full=Long-chain-fatty-acid--CoA ligase {ECO:0000256|ARBA:ARBA00026121, ECO:0000256|RuleBase:RU369030};^Eukaryota; Viridiplantae; Streptophyta; Embryophyta; Tracheophyta; Spermatophyta; Magnoliopsida; eudicotyledons; Gunneridae; Pentapetalae; Caryophyllales; Chenopodiaceae; Chenopodioideae; Atripliceae; Chenopodium	.	TRINITY_DN5433_c0_g1_i46.p1	64-444[-]	A0A803LNZ4_CHEQI^A0A803LNZ4_CHEQI^Q:1-124,H:208-331^78.2%ID^E:6.88e-67^RecName: Full=Long-chain-fatty-acid--CoA ligase {ECO:0000256|ARBA:ARBA00026121, ECO:0000256|RuleBase:RU369030};^Eukaryota; Viridiplantae; Streptophyta; Embryophyta; Tracheophyta; Spermatophyta; Magnoliopsida; eudicotyledons; Gunneridae; Pentapetalae; Caryophyllales; Chenopodiaceae; Chenopodioideae; Atripliceae; Chenopodium	KAJ8450851.1^KAJ8450851.1^Q:651-82,H:193-346^77.4%ID^E:7.73e-92^.^.	KAJ8450851.1^KAJ8450851.1^Q:1-121,H:226-346^95.9%ID^E:1.41e-76^.^.	KAJ8450851.1^KAJ8450851.1^Q:1-121,H:226-346^95.9%ID^E:3.76e-75^.^.	PF00501.31^AMP-binding^AMP-binding enzyme^8-117^E:5.7e-30	.	.	.	.	GO:0005524^molecular_function^ATP binding`GO:0004467^molecular_function^long-chain fatty acid-CoA ligase activity	GO:0005524^molecular_function^ATP binding`GO:0004467^molecular_function^long-chain fatty acid-CoA ligase activity	.	.	.
DN5433_c0_g1	TRINITY_DN5433_c0_g1_i49	A0A803LNZ4_CHEQI^A0A803LNZ4_CHEQI^Q:2794-725,H:71-655^68.9%ID^E:0^RecName: Full=Long-chain-fatty-acid--CoA ligase {ECO:0000256|ARBA:ARBA00026121, ECO:0000256|RuleBase:RU369030};^Eukaryota; Viridiplantae; Streptophyta; Embryophyta; Tracheophyta; Spermatophyta; Magnoliopsida; eudicotyledons; Gunneridae; Pentapetalae; Caryophyllales; Chenopodiaceae; Chenopodioideae; Atripliceae; Chenopodium	.	TRINITY_DN5433_c0_g1_i49.p1	701-2068[-]	A0A803LNZ4_CHEQI^A0A803LNZ4_CHEQI^Q:1-448,H:208-655^83.9%ID^E:2.74e-287^RecName: Full=Long-chain-fatty-acid--CoA ligase {ECO:0000256|ARBA:ARBA00026121, ECO:0000256|RuleBase:RU369030};^Eukaryota; Viridiplantae; Streptophyta; Embryophyta; Tracheophyta; Spermatophyta; Magnoliopsida; eudicotyledons; Gunneridae; Pentapetalae; Caryophyllales; Chenopodiaceae; Chenopodioideae; Atripliceae; Chenopodium	XP_021738533.1^XP_021738533.1^Q:2806-725,H:67-655^69.5%ID^E:0^.^.	XP_021738533.1^XP_021738533.1^Q:1-448,H:208-655^83.9%ID^E:3.58e-287^.^.	XP_021738533.1^XP_021738533.1^Q:1-448,H:208-655^83.9%ID^E:9.51e-286^.^.	PF00501.31^AMP-binding^AMP-binding enzyme^9-313^E:2.5e-71`PF13193.9^AMP-binding_C^AMP-binding enzyme C-terminal domain^323-391^E:1.2e-06	.	.	.	.	GO:0005524^molecular_function^ATP binding`GO:0004467^molecular_function^long-chain fatty acid-CoA ligase activity	GO:0005524^molecular_function^ATP binding`GO:0004467^molecular_function^long-chain fatty acid-CoA ligase activity	.	.	.
DN5433_c0_g1	TRINITY_DN5433_c0_g1_i53	A0A803LNZ4_CHEQI^A0A803LNZ4_CHEQI^Q:1059-76,H:71-330^61.3%ID^E:1e-133^RecName: Full=Long-chain-fatty-acid--CoA ligase {ECO:0000256|ARBA:ARBA00026121, ECO:0000256|RuleBase:RU369030};^Eukaryota; Viridiplantae; Streptophyta; Embryophyta; Tracheophyta; Spermatophyta; Magnoliopsida; eudicotyledons; Gunneridae; Pentapetalae; Caryophyllales; Chenopodiaceae; Chenopodioideae; Atripliceae; Chenopodium	.	TRINITY_DN5433_c0_g1_i53.p1	64-444[-]	A0A803LNZ4_CHEQI^A0A803LNZ4_CHEQI^Q:1-124,H:208-331^78.2%ID^E:6.88e-67^RecName: Full=Long-chain-fatty-acid--CoA ligase {ECO:0000256|ARBA:ARBA00026121, ECO:0000256|RuleBase:RU369030};^Eukaryota; Viridiplantae; Streptophyta; Embryophyta; Tracheophyta; Spermatophyta; Magnoliopsida; eudicotyledons; Gunneridae; Pentapetalae; Caryophyllales; Chenopodiaceae; Chenopodioideae; Atripliceae; Chenopodium	KAJ8450851.1^KAJ8450851.1^Q:1059-82,H:63-346^77.3%ID^E:2.75e-169^.^.	KAJ8450851.1^KAJ8450851.1^Q:1-121,H:226-346^95.9%ID^E:1.41e-76^.^.	KAJ8450851.1^KAJ8450851.1^Q:1-121,H:226-346^95.9%ID^E:3.76e-75^.^.	PF00501.31^AMP-binding^AMP-binding enzyme^8-117^E:5.7e-30	.	.	.	.	GO:0005524^molecular_function^ATP binding`GO:0004467^molecular_function^long-chain fatty acid-CoA ligase activity	GO:0005524^molecular_function^ATP binding`GO:0004467^molecular_function^long-chain fatty acid-CoA ligase activity	.	.	.
DN5433_c0_g1	TRINITY_DN5433_c0_g1_i53	A0A803LNZ4_CHEQI^A0A803LNZ4_CHEQI^Q:1059-76,H:71-330^61.3%ID^E:1e-133^RecName: Full=Long-chain-fatty-acid--CoA ligase {ECO:0000256|ARBA:ARBA00026121, ECO:0000256|RuleBase:RU369030};^Eukaryota; Viridiplantae; Streptophyta; Embryophyta; Tracheophyta; Spermatophyta; Magnoliopsida; eudicotyledons; Gunneridae; Pentapetalae; Caryophyllales; Chenopodiaceae; Chenopodioideae; Atripliceae; Chenopodium	.	TRINITY_DN5433_c0_g1_i53.p2	742-1059[-]	A0A2P2M438_RHIMU^A0A2P2M438_RHIMU^Q:1-100,H:72-171^80%ID^E:1.13e-52^SubName: Full=Long chain acyl-CoA synthetase 2 {ECO:0000313|EMBL:MBX24997.1};^Eukaryota; Viridiplantae; Streptophyta; Embryophyta; Tracheophyta; Spermatophyta; Magnoliopsida; eudicotyledons; Gunneridae; Pentapetalae; rosids; fabids; Malpighiales; Rhizophoraceae; Rhizophora	KAJ8450851.1^KAJ8450851.1^Q:1059-82,H:63-346^77.3%ID^E:2.75e-169^.^.	KAJ8450851.1^KAJ8450851.1^Q:1-93,H:63-155^98.9%ID^E:4.47e-58^.^.	KAJ8450851.1^KAJ8450851.1^Q:1-93,H:63-155^98.9%ID^E:1.19e-56^.^.	PF00501.31^AMP-binding^AMP-binding enzyme^3-100^E:4.6e-24	.	.	.	.	GO:0005524^molecular_function^ATP binding`GO:0004467^molecular_function^long-chain fatty acid-CoA ligase activity	.	.	.	.
DN5433_c0_g1	TRINITY_DN5433_c0_g1_i6	A0A803LNZ4_CHEQI^A0A803LNZ4_CHEQI^Q:2689-725,H:1-655^80%ID^E:0^RecName: Full=Long-chain-fatty-acid--CoA ligase {ECO:0000256|ARBA:ARBA00026121, ECO:0000256|RuleBase:RU369030};^Eukaryota; Viridiplantae; Streptophyta; Embryophyta; Tracheophyta; Spermatophyta; Magnoliopsida; eudicotyledons; Gunneridae; Pentapetalae; Caryophyllales; Chenopodiaceae; Chenopodioideae; Atripliceae; Chenopodium	.	TRINITY_DN5433_c0_g1_i6.p1	701-2689[-]	A0A803LNZ4_CHEQI^A0A803LNZ4_CHEQI^Q:1-655,H:1-655^80%ID^E:0^RecName: Full=Long-chain-fatty-acid--CoA ligase {ECO:0000256|ARBA:ARBA00026121, ECO:0000256|RuleBase:RU369030};^Eukaryota; Viridiplantae; Streptophyta; Embryophyta; Tracheophyta; Spermatophyta; Magnoliopsida; eudicotyledons; Gunneridae; Pentapetalae; Caryophyllales; Chenopodiaceae; Chenopodioideae; Atripliceae; Chenopodium	XP_021738533.1^XP_021738533.1^Q:2689-725,H:1-655^80%ID^E:0^.^.	XP_021738533.1^XP_021738533.1^Q:1-655,H:1-655^80%ID^E:0^.^.	XP_021738533.1^XP_021738533.1^Q:1-655,H:1-655^80%ID^E:0^.^.	PF00501.31^AMP-binding^AMP-binding enzyme^63-520^E:6.7e-101`PF13193.9^AMP-binding_C^AMP-binding enzyme C-terminal domain^530-598^E:2.1e-06	.	.	.	.	GO:0005524^molecular_function^ATP binding`GO:0004467^molecular_function^long-chain fatty acid-CoA ligase activity	GO:0005524^molecular_function^ATP binding`GO:0004467^molecular_function^long-chain fatty acid-CoA ligase activity	.	.	.
DN5433_c0_g1	TRINITY_DN5433_c0_g1_i9	A0A2K3L2J9_TRIPR^A0A2K3L2J9_TRIPR^Q:197-78,H:1-40^82.5%ID^E:2.1e-18^SubName: Full=Long chain acyl-CoA synthetase 2-like protein {ECO:0000313|EMBL:PNX72751.1};^Eukaryota; Viridiplantae; Streptophyta; Embryophyta; Tracheophyta; Spermatophyta; Magnoliopsida; eudicotyledons; Gunneridae; Pentapetalae; rosids; fabids; Fabales; Fabaceae; Papilionoideae; 50 kb inversion clade; NPAAA clade; Hologalegina; IRL clade; Trifolieae; Trifolium	.	.	.	.	KAJ8450851.1^KAJ8450851.1^Q:200-78,H:539-579^97.6%ID^E:8e-19^.^.	.	.	.	.	.	.	.	.	.	.	.	.
