## Supplementary material for "Floral scent emission of *Epiphyllum oxypetalum*: identification of a novel cytosol-localized geraniol biosynthesis pathway": Table: Table S6. Transcriptome annotation matrix of samples at pre-bloom, blooming and post-bloom.xls (part 96 of 226)

Table S6. Transcriptome annotation matrix of samples at pre-bloom, blooming and post-bloom.
DN5483_c0_g1	TRINITY_DN5483_c0_g1_i2	A0A0K9QW57_SPIOL^A0A0K9QW57_SPIOL^Q:252-1274,H:1-340^87.7%ID^E:3.51e-208^RecName: Full=Arabinose 5-phosphate isomerase {ECO:0000256|Google:ProtNLM};^Eukaryota; Viridiplantae; Streptophyta; Embryophyta; Tracheophyta; Spermatophyta; Magnoliopsida; eudicotyledons; Gunneridae; Pentapetalae; Caryophyllales; Chenopodiaceae; Chenopodioideae; Anserineae; Spinacia	.	TRINITY_DN5483_c0_g1_i2.p1	252-1277[+]	A0A0K9QW57_SPIOL^A0A0K9QW57_SPIOL^Q:1-341,H:1-340^87.7%ID^E:1.69e-211^RecName: Full=Arabinose 5-phosphate isomerase {ECO:0000256|Google:ProtNLM};^Eukaryota; Viridiplantae; Streptophyta; Embryophyta; Tracheophyta; Spermatophyta; Magnoliopsida; eudicotyledons; Gunneridae; Pentapetalae; Caryophyllales; Chenopodiaceae; Chenopodioideae; Anserineae; Spinacia	KAJ8442256.1^KAJ8442256.1^Q:252-1274,H:1-341^98.8%ID^E:1.56e-237^.^.	KAJ8442256.1^KAJ8442256.1^Q:1-341,H:1-341^98.8%ID^E:2.18e-241^.^.	KAJ8442256.1^KAJ8442256.1^Q:1-341,H:1-341^98.8%ID^E:5.8e-240^.^.	PF01380.25^SIS^SIS domain^56-186^E:6.4e-19`PF00571.31^CBS^CBS domain^216-273^E:0.0003`PF00571.31^CBS^CBS domain^284-339^E:3.9e-06	.	.	.	.	GO:0097367^molecular_function^carbohydrate derivative binding`GO:0016853^molecular_function^isomerase activity`GO:1901135^biological_process^carbohydrate derivative metabolic process`GO:0005975^biological_process^carbohydrate metabolic process	GO:0097367^molecular_function^carbohydrate derivative binding`GO:0016853^molecular_function^isomerase activity`GO:1901135^biological_process^carbohydrate derivative metabolic process`GO:0005975^biological_process^carbohydrate metabolic process	GO:0097367^molecular_function^carbohydrate derivative binding`GO:1901135^biological_process^carbohydrate derivative metabolic process	.	.
DN5483_c0_g1	TRINITY_DN5483_c0_g1_i3	A0A0K9QW57_SPIOL^A0A0K9QW57_SPIOL^Q:252-899,H:1-215^85.2%ID^E:1.9e-112^RecName: Full=Arabinose 5-phosphate isomerase {ECO:0000256|Google:ProtNLM};^Eukaryota; Viridiplantae; Streptophyta; Embryophyta; Tracheophyta; Spermatophyta; Magnoliopsida; eudicotyledons; Gunneridae; Pentapetalae; Caryophyllales; Chenopodiaceae; Chenopodioideae; Anserineae; Spinacia	.	TRINITY_DN5483_c0_g1_i3.p1	252-935[+]	A0A0K9QW57_SPIOL^A0A0K9QW57_SPIOL^Q:1-216,H:1-215^85.2%ID^E:7.58e-122^RecName: Full=Arabinose 5-phosphate isomerase {ECO:0000256|Google:ProtNLM};^Eukaryota; Viridiplantae; Streptophyta; Embryophyta; Tracheophyta; Spermatophyta; Magnoliopsida; eudicotyledons; Gunneridae; Pentapetalae; Caryophyllales; Chenopodiaceae; Chenopodioideae; Anserineae; Spinacia	KAJ8442256.1^KAJ8442256.1^Q:252-899,H:1-216^99.1%ID^E:4.38e-136^.^.	KAJ8442256.1^KAJ8442256.1^Q:1-216,H:1-216^99.1%ID^E:4.78e-146^.^.	KAJ8442256.1^KAJ8442256.1^Q:1-216,H:1-216^99.1%ID^E:1.27e-144^.^.	PF01380.25^SIS^SIS domain^56-186^E:2.4e-19`PF13580.9^SIS_2^SIS domain^104-141^E:2.5e-06	.	.	.	.	GO:0097367^molecular_function^carbohydrate derivative binding`GO:0016853^molecular_function^isomerase activity`GO:1901135^biological_process^carbohydrate derivative metabolic process`GO:0005975^biological_process^carbohydrate metabolic process	GO:0097367^molecular_function^carbohydrate derivative binding`GO:0016853^molecular_function^isomerase activity`GO:1901135^biological_process^carbohydrate derivative metabolic process`GO:0005975^biological_process^carbohydrate metabolic process	GO:0097367^molecular_function^carbohydrate derivative binding`GO:1901135^biological_process^carbohydrate derivative metabolic process	.	.
DN5483_c0_g1	TRINITY_DN5483_c0_g1_i3	A0A0K9QW57_SPIOL^A0A0K9QW57_SPIOL^Q:252-899,H:1-215^85.2%ID^E:1.9e-112^RecName: Full=Arabinose 5-phosphate isomerase {ECO:0000256|Google:ProtNLM};^Eukaryota; Viridiplantae; Streptophyta; Embryophyta; Tracheophyta; Spermatophyta; Magnoliopsida; eudicotyledons; Gunneridae; Pentapetalae; Caryophyllales; Chenopodiaceae; Chenopodioideae; Anserineae; Spinacia	.	TRINITY_DN5483_c0_g1_i3.p3	2125-2493[+]	A0A4V3WLK1_CAMSI^A0A4V3WLK1_CAMSI^Q:1-122,H:61-182^88.5%ID^E:1.44e-74^RecName: Full=CBS domain-containing protein {ECO:0000259|PROSITE:PS51371};^Eukaryota; Viridiplantae; Streptophyta; Embryophyta; Tracheophyta; Spermatophyta; Magnoliopsida; eudicotyledons; Gunneridae; Pentapetalae; asterids; Ericales; Theaceae; Camellia	KAJ8442256.1^KAJ8442256.1^Q:252-899,H:1-216^99.1%ID^E:4.38e-136^.^.	KAJ8442256.1^KAJ8442256.1^Q:1-122,H:220-341^98.4%ID^E:5.26e-80^.^.	KAJ8442256.1^KAJ8442256.1^Q:1-122,H:220-341^98.4%ID^E:1.4e-78^.^.	PF00571.31^CBS^CBS domain^6-54^E:0.00084`PF00571.31^CBS^CBS domain^65-120^E:5.5e-07	.	.	.	.	GO:0097367^molecular_function^carbohydrate derivative binding`GO:0016853^molecular_function^isomerase activity`GO:1901135^biological_process^carbohydrate derivative metabolic process`GO:0005975^biological_process^carbohydrate metabolic process	.	.	.	.
DN5483_c0_g1	TRINITY_DN5483_c0_g1_i5	A0A0K9QW57_SPIOL^A0A0K9QW57_SPIOL^Q:252-899,H:1-215^85.2%ID^E:6.39e-112^RecName: Full=Arabinose 5-phosphate isomerase {ECO:0000256|Google:ProtNLM};^Eukaryota; Viridiplantae; Streptophyta; Embryophyta; Tracheophyta; Spermatophyta; Magnoliopsida; eudicotyledons; Gunneridae; Pentapetalae; Caryophyllales; Chenopodiaceae; Chenopodioideae; Anserineae; Spinacia	.	TRINITY_DN5483_c0_g1_i5.p1	252-935[+]	A0A0K9QW57_SPIOL^A0A0K9QW57_SPIOL^Q:1-216,H:1-215^85.2%ID^E:7.58e-122^RecName: Full=Arabinose 5-phosphate isomerase {ECO:0000256|Google:ProtNLM};^Eukaryota; Viridiplantae; Streptophyta; Embryophyta; Tracheophyta; Spermatophyta; Magnoliopsida; eudicotyledons; Gunneridae; Pentapetalae; Caryophyllales; Chenopodiaceae; Chenopodioideae; Anserineae; Spinacia	KAJ8442256.1^KAJ8442256.1^Q:252-899,H:1-216^99.1%ID^E:1.85e-135^.^.	KAJ8442256.1^KAJ8442256.1^Q:1-216,H:1-216^99.1%ID^E:4.78e-146^.^.	KAJ8442256.1^KAJ8442256.1^Q:1-216,H:1-216^99.1%ID^E:1.27e-144^.^.	PF01380.25^SIS^SIS domain^56-186^E:2.4e-19`PF13580.9^SIS_2^SIS domain^104-141^E:2.5e-06	.	.	.	.	GO:0097367^molecular_function^carbohydrate derivative binding`GO:0016853^molecular_function^isomerase activity`GO:1901135^biological_process^carbohydrate derivative metabolic process`GO:0005975^biological_process^carbohydrate metabolic process	GO:0097367^molecular_function^carbohydrate derivative binding`GO:0016853^molecular_function^isomerase activity`GO:1901135^biological_process^carbohydrate derivative metabolic process`GO:0005975^biological_process^carbohydrate metabolic process	GO:0097367^molecular_function^carbohydrate derivative binding`GO:1901135^biological_process^carbohydrate derivative metabolic process	.	.
DN5406_c0_g1	TRINITY_DN5406_c0_g1_i11	A0A7C9ENY7_OPUST^A0A7C9ENY7_OPUST^Q:1218-2747,H:1-512^91.8%ID^E:0^RecName: Full=LIM zinc-binding domain-containing protein {ECO:0000259|PROSITE:PS50023};^Eukaryota; Viridiplantae; Streptophyta; Embryophyta; Tracheophyta; Spermatophyta; Magnoliopsida; eudicotyledons; Gunneridae; Pentapetalae; Caryophyllales; Cactineae; Cactaceae; Opuntioideae; Opuntia	.	TRINITY_DN5406_c0_g1_i11.p1	1218-2750[+]	A0A7C9ENY7_OPUST^A0A7C9ENY7_OPUST^Q:1-510,H:1-512^91.8%ID^E:0^RecName: Full=LIM zinc-binding domain-containing protein {ECO:0000259|PROSITE:PS50023};^Eukaryota; Viridiplantae; Streptophyta; Embryophyta; Tracheophyta; Spermatophyta; Magnoliopsida; eudicotyledons; Gunneridae; Pentapetalae; Caryophyllales; Cactineae; Cactaceae; Opuntioideae; Opuntia	KAJ8431576.1^KAJ8431576.1^Q:1218-2747,H:1-535^86.7%ID^E:2.18999999999995e-312^.^.	KAJ8431576.1^KAJ8431576.1^Q:1-510,H:1-535^86.7%ID^E:0^.^.	KAJ8431576.1^KAJ8431576.1^Q:1-510,H:1-535^86.7%ID^E:0^.^.	PF02809.23^UIM^Ubiquitin interaction motif^43-58^E:0.078`PF02809.23^UIM^Ubiquitin interaction motif^83-97^E:1.8`PF00412.25^LIM^LIM domain^138-193^E:5.8e-08`PF12315.11^DA1-like^Protein DA1^287-505^E:5e-104	.	.	.	.	GO:0046872^molecular_function^metal ion binding	GO:0046872^molecular_function^metal ion binding	.	.	.
DN5406_c0_g1	TRINITY_DN5406_c0_g1_i16	A0A7C9ENY7_OPUST^A0A7C9ENY7_OPUST^Q:2071-3363,H:139-512^83.3%ID^E:1.47e-235^RecName: Full=LIM zinc-binding domain-containing protein {ECO:0000259|PROSITE:PS50023};^Eukaryota; Viridiplantae; Streptophyta; Embryophyta; Tracheophyta; Spermatophyta; Magnoliopsida; eudicotyledons; Gunneridae; Pentapetalae; Caryophyllales; Cactineae; Cactaceae; Opuntioideae; Opuntia	.	TRINITY_DN5406_c0_g1_i16.p1	2368-3366[+]	A0A7C9ENY7_OPUST^A0A7C9ENY7_OPUST^Q:1-332,H:182-512^95.8%ID^E:4.66e-220^RecName: Full=LIM zinc-binding domain-containing protein {ECO:0000259|PROSITE:PS50023};^Eukaryota; Viridiplantae; Streptophyta; Embryophyta; Tracheophyta; Spermatophyta; Magnoliopsida; eudicotyledons; Gunneridae; Pentapetalae; Caryophyllales; Cactineae; Cactaceae; Opuntioideae; Opuntia	XP_021847826.1^XP_021847826.1^Q:2068-3363,H:44-423^78.4%ID^E:2.03e-224^.^.	XP_021847826.1^XP_021847826.1^Q:1-332,H:88-423^90.2%ID^E:5.56e-211^.^.	XP_021847826.1^XP_021847826.1^Q:1-332,H:88-423^90.2%ID^E:1.48e-209^.^.	PF12315.11^DA1-like^Protein DA1^109-327^E:1.6e-104	.	.	.	.	GO:0046872^molecular_function^metal ion binding	GO:0046872^molecular_function^metal ion binding	.	.	.
DN5406_c0_g1	TRINITY_DN5406_c0_g1_i16	A0A7C9ENY7_OPUST^A0A7C9ENY7_OPUST^Q:2071-3363,H:139-512^83.3%ID^E:1.47e-235^RecName: Full=LIM zinc-binding domain-containing protein {ECO:0000259|PROSITE:PS50023};^Eukaryota; Viridiplantae; Streptophyta; Embryophyta; Tracheophyta; Spermatophyta; Magnoliopsida; eudicotyledons; Gunneridae; Pentapetalae; Caryophyllales; Cactineae; Cactaceae; Opuntioideae; Opuntia	.	TRINITY_DN5406_c0_g1_i16.p2	1218-1718[+]	A0A7C9ENY7_OPUST^A0A7C9ENY7_OPUST^Q:1-136,H:1-139^81.3%ID^E:2.44e-64^RecName: Full=LIM zinc-binding domain-containing protein {ECO:0000259|PROSITE:PS50023};^Eukaryota; Viridiplantae; Streptophyta; Embryophyta; Tracheophyta; Spermatophyta; Magnoliopsida; eudicotyledons; Gunneridae; Pentapetalae; Caryophyllales; Cactineae; Cactaceae; Opuntioideae; Opuntia	XP_021847826.1^XP_021847826.1^Q:2068-3363,H:44-423^78.4%ID^E:2.03e-224^.^.	KAJ8431576.1^KAJ8431576.1^Q:1-136,H:1-136^83.8%ID^E:4.8e-65^.^.	KAJ8431576.1^KAJ8431576.1^Q:1-136,H:1-136^83.8%ID^E:1.28e-63^.^.	PF02809.23^UIM^Ubiquitin interaction motif^43-58^E:0.019`PF02809.23^UIM^Ubiquitin interaction motif^83-97^E:0.45	.	.	.	.	GO:0046872^molecular_function^metal ion binding	GO:0046872^molecular_function^metal ion binding	.	.	.
DN5406_c0_g1	TRINITY_DN5406_c0_g1_i23	A0A7C9ENY7_OPUST^A0A7C9ENY7_OPUST^Q:1888-2805,H:208-512^95.4%ID^E:1.15e-184^RecName: Full=LIM zinc-binding domain-containing protein {ECO:0000259|PROSITE:PS50023};^Eukaryota; Viridiplantae; Streptophyta; Embryophyta; Tracheophyta; Spermatophyta; Magnoliopsida; eudicotyledons; Gunneridae; Pentapetalae; Caryophyllales; Cactineae; Cactaceae; Opuntioideae; Opuntia	.	TRINITY_DN5406_c0_g1_i23.p2	935-1513[+]	A0A7C9ENY7_OPUST^A0A7C9ENY7_OPUST^Q:1-179,H:1-182^83%ID^E:3.47e-101^RecName: Full=LIM zinc-binding domain-containing protein {ECO:0000259|PROSITE:PS50023};^Eukaryota; Viridiplantae; Streptophyta; Embryophyta; Tracheophyta; Spermatophyta; Magnoliopsida; eudicotyledons; Gunneridae; Pentapetalae; Caryophyllales; Cactineae; Cactaceae; Opuntioideae; Opuntia	XP_021847826.1^XP_021847826.1^Q:1888-2805,H:114-423^90.3%ID^E:1.09e-177^.^.	KAJ8431576.1^KAJ8431576.1^Q:1-179,H:1-179^85.5%ID^E:9.56e-103^.^.	KAJ8431576.1^KAJ8431576.1^Q:1-179,H:1-179^85.5%ID^E:2.54e-101^.^.	PF02809.23^UIM^Ubiquitin interaction motif^43-58^E:0.024`PF02809.23^UIM^Ubiquitin interaction motif^83-97^E:0.55`PF00412.25^LIM^LIM domain^138-174^E:9.4e-07	.	.	.	.	GO:0046872^molecular_function^metal ion binding	GO:0046872^molecular_function^metal ion binding	.	.	.
DN5406_c0_g1	TRINITY_DN5406_c0_g1_i23	A0A7C9ENY7_OPUST^A0A7C9ENY7_OPUST^Q:1888-2805,H:208-512^95.4%ID^E:1.15e-184^RecName: Full=LIM zinc-binding domain-containing protein {ECO:0000259|PROSITE:PS50023};^Eukaryota; Viridiplantae; Streptophyta; Embryophyta; Tracheophyta; Spermatophyta; Magnoliopsida; eudicotyledons; Gunneridae; Pentapetalae; Caryophyllales; Cactineae; Cactaceae; Opuntioideae; Opuntia	.	TRINITY_DN5406_c0_g1_i23.p1	1939-2808[+]	A0A7C9ENY7_OPUST^A0A7C9ENY7_OPUST^Q:1-289,H:225-512^95.2%ID^E:7.95e-181^RecName: Full=LIM zinc-binding domain-containing protein {ECO:0000259|PROSITE:PS50023};^Eukaryota; Viridiplantae; Streptophyta; Embryophyta; Tracheophyta; Spermatophyta; Magnoliopsida; eudicotyledons; Gunneridae; Pentapetalae; Caryophyllales; Cactineae; Cactaceae; Opuntioideae; Opuntia	XP_021847826.1^XP_021847826.1^Q:1888-2805,H:114-423^90.3%ID^E:1.09e-177^.^.	XP_021847826.1^XP_021847826.1^Q:1-289,H:131-423^90.1%ID^E:1.34e-174^.^.	XP_021847826.1^XP_021847826.1^Q:1-289,H:131-423^90.1%ID^E:3.55e-173^.^.	PF12315.11^DA1-like^Protein DA1^66-284^E:1.1e-104	.	.	.	.	GO:0046872^molecular_function^metal ion binding	GO:0046872^molecular_function^metal ion binding	.	.	.
DN5406_c0_g1	TRINITY_DN5406_c0_g1_i25	A0A7C9ENY7_OPUST^A0A7C9ENY7_OPUST^Q:944-2476,H:1-512^91.6%ID^E:0^RecName: Full=LIM zinc-binding domain-containing protein {ECO:0000259|PROSITE:PS50023};^Eukaryota; Viridiplantae; Streptophyta; Embryophyta; Tracheophyta; Spermatophyta; Magnoliopsida; eudicotyledons; Gunneridae; Pentapetalae; Caryophyllales; Cactineae; Cactaceae; Opuntioideae; Opuntia	.	TRINITY_DN5406_c0_g1_i25.p1	944-2479[+]	A0A7C9ENY7_OPUST^A0A7C9ENY7_OPUST^Q:1-511,H:1-512^91.6%ID^E:0^RecName: Full=LIM zinc-binding domain-containing protein {ECO:0000259|PROSITE:PS50023};^Eukaryota; Viridiplantae; Streptophyta; Embryophyta; Tracheophyta; Spermatophyta; Magnoliopsida; eudicotyledons; Gunneridae; Pentapetalae; Caryophyllales; Cactineae; Cactaceae; Opuntioideae; Opuntia	KAJ8431576.1^KAJ8431576.1^Q:944-2476,H:1-535^86.4%ID^E:8.63999999999998e-310^.^.	KAJ8431576.1^KAJ8431576.1^Q:1-511,H:1-535^86.4%ID^E:8.1299999042084e-317^.^.	KAJ8431576.1^KAJ8431576.1^Q:1-511,H:1-535^86.4%ID^E:2.15999999928958e-315^.^.	PF02809.23^UIM^Ubiquitin interaction motif^43-58^E:0.078`PF02809.23^UIM^Ubiquitin interaction motif^84-98^E:1.8`PF00412.25^LIM^LIM domain^139-194^E:5.8e-08`PF12315.11^DA1-like^Protein DA1^288-506^E:5.1e-104	.	.	.	.	GO:0046872^molecular_function^metal ion binding	GO:0046872^molecular_function^metal ion binding	.	.	.
DN5406_c0_g1	TRINITY_DN5406_c0_g1_i28	A0A7C9ENY7_OPUST^A0A7C9ENY7_OPUST^Q:1-333,H:208-318^97.3%ID^E:7.25e-72^RecName: Full=LIM zinc-binding domain-containing protein {ECO:0000259|PROSITE:PS50023};^Eukaryota; Viridiplantae; Streptophyta; Embryophyta; Tracheophyta; Spermatophyta; Magnoliopsida; eudicotyledons; Gunneridae; Pentapetalae; Caryophyllales; Cactineae; Cactaceae; Opuntioideae; Opuntia	.	TRINITY_DN5406_c0_g1_i28.p1	1-534[+]	A0A7C9ENY7_OPUST^A0A7C9ENY7_OPUST^Q:1-111,H:208-318^97.3%ID^E:8.7e-73^RecName: Full=LIM zinc-binding domain-containing protein {ECO:0000259|PROSITE:PS50023};^Eukaryota; Viridiplantae; Streptophyta; Embryophyta; Tracheophyta; Spermatophyta; Magnoliopsida; eudicotyledons; Gunneridae; Pentapetalae; Caryophyllales; Cactineae; Cactaceae; Opuntioideae; Opuntia	KAJ8431576.1^KAJ8431576.1^Q:1-405,H:205-339^96.3%ID^E:7.76e-86^.^.	KAJ8431576.1^KAJ8431576.1^Q:1-135,H:205-339^96.3%ID^E:8.84e-87^.^.	KAJ8431576.1^KAJ8431576.1^Q:1-135,H:205-339^96.3%ID^E:2.35e-85^.^.	PF12315.11^DA1-like^Protein DA1^83-114^E:4.2e-08	.	.	.	.	GO:0046872^molecular_function^metal ion binding	GO:0046872^molecular_function^metal ion binding	.	.	.
DN5406_c0_g1	TRINITY_DN5406_c0_g1_i29	A0A7C9ENY7_OPUST^A0A7C9ENY7_OPUST^Q:585-1199,H:1-208^86.1%ID^E:2.16e-119^RecName: Full=LIM zinc-binding domain-containing protein {ECO:0000259|PROSITE:PS50023};^Eukaryota; Viridiplantae; Streptophyta; Embryophyta; Tracheophyta; Spermatophyta; Magnoliopsida; eudicotyledons; Gunneridae; Pentapetalae; Caryophyllales; Cactineae; Cactaceae; Opuntioideae; Opuntia	.	TRINITY_DN5406_c0_g1_i29.p1	585-1208[+]	A0A7C9ENY7_OPUST^A0A7C9ENY7_OPUST^Q:1-205,H:1-208^86.1%ID^E:3.81e-126^RecName: Full=LIM zinc-binding domain-containing protein {ECO:0000259|PROSITE:PS50023};^Eukaryota; Viridiplantae; Streptophyta; Embryophyta; Tracheophyta; Spermatophyta; Magnoliopsida; eudicotyledons; Gunneridae; Pentapetalae; Caryophyllales; Cactineae; Cactaceae; Opuntioideae; Opuntia	KAJ8431576.1^KAJ8431576.1^Q:585-1199,H:1-205^88.3%ID^E:9.29e-121^.^.	KAJ8431576.1^KAJ8431576.1^Q:1-205,H:1-205^88.3%ID^E:1.09e-127^.^.	KAJ8431576.1^KAJ8431576.1^Q:1-205,H:1-205^88.3%ID^E:2.9e-126^.^.	PF02809.23^UIM^Ubiquitin interaction motif^43-58^E:0.026`PF02809.23^UIM^Ubiquitin interaction motif^83-97^E:0.6`PF00412.25^LIM^LIM domain^138-193^E:1.8e-08	.	.	.	.	GO:0046872^molecular_function^metal ion binding	GO:0046872^molecular_function^metal ion binding	.	.	.
DN5406_c0_g1	TRINITY_DN5406_c0_g1_i29	A0A7C9ENY7_OPUST^A0A7C9ENY7_OPUST^Q:585-1199,H:1-208^86.1%ID^E:2.16e-119^RecName: Full=LIM zinc-binding domain-containing protein {ECO:0000259|PROSITE:PS50023};^Eukaryota; Viridiplantae; Streptophyta; Embryophyta; Tracheophyta; Spermatophyta; Magnoliopsida; eudicotyledons; Gunneridae; Pentapetalae; Caryophyllales; Cactineae; Cactaceae; Opuntioideae; Opuntia	.	TRINITY_DN5406_c0_g1_i29.p2	1421-1855[+]	A0A452XD04_AEGTS^A0A452XD04_AEGTS^Q:1-144,H:226-369^68.1%ID^E:9.12e-60^RecName: Full=LIM zinc-binding domain-containing protein {ECO:0000259|PROSITE:PS50023};^Eukaryota; Viridiplantae; Streptophyta; Embryophyta; Tracheophyta; Spermatophyta; Magnoliopsida; Liliopsida; Poales; Poaceae; BOP clade; Pooideae; Triticodae; Triticeae; Triticinae; Aegilops	KAJ8431576.1^KAJ8431576.1^Q:585-1199,H:1-205^88.3%ID^E:9.29e-121^.^.	KAJ8431576.1^KAJ8431576.1^Q:1-144,H:222-365^97.9%ID^E:6.53e-93^.^.	KAJ8431576.1^KAJ8431576.1^Q:1-144,H:222-365^97.9%ID^E:1.74e-91^.^.	PF12315.11^DA1-like^Protein DA1^66-99^E:2.4e-08	.	.	.	.	GO:0046872^molecular_function^metal ion binding	GO:0046872^molecular_function^metal ion binding	.	.	.
DN5406_c0_g1	TRINITY_DN5406_c0_g1_i31	A0A7C9ENY7_OPUST^A0A7C9ENY7_OPUST^Q:1218-1445,H:1-78^82.1%ID^E:8.63e-29^RecName: Full=LIM zinc-binding domain-containing protein {ECO:0000259|PROSITE:PS50023};^Eukaryota; Viridiplantae; Streptophyta; Embryophyta; Tracheophyta; Spermatophyta; Magnoliopsida; eudicotyledons; Gunneridae; Pentapetalae; Caryophyllales; Cactineae; Cactaceae; Opuntioideae; Opuntia	.	TRINITY_DN5406_c0_g1_i31.p1	1218-1628[+]	A0A7C9ENY7_OPUST^A0A7C9ENY7_OPUST^Q:1-76,H:1-78^82.1%ID^E:1.84e-32^RecName: Full=LIM zinc-binding domain-containing protein {ECO:0000259|PROSITE:PS50023};^Eukaryota; Viridiplantae; Streptophyta; Embryophyta; Tracheophyta; Spermatophyta; Magnoliopsida; eudicotyledons; Gunneridae; Pentapetalae; Caryophyllales; Cactineae; Cactaceae; Opuntioideae; Opuntia	KAJ8431576.1^KAJ8431576.1^Q:1218-1445,H:1-76^84.2%ID^E:8e-25^.^.	KAJ8431576.1^KAJ8431576.1^Q:1-76,H:1-76^84.2%ID^E:4.65e-28^.^.	KAJ8431576.1^KAJ8431576.1^Q:1-76,H:1-76^84.2%ID^E:1.24e-26^.^.	PF02809.23^UIM^Ubiquitin interaction motif^43-58^E:0.015	.	.	.	.	GO:0046872^molecular_function^metal ion binding	GO:0046872^molecular_function^metal ion binding	.	.	.
DN5406_c0_g1	TRINITY_DN5406_c0_g1_i35	A0A7C9ENY7_OPUST^A0A7C9ENY7_OPUST^Q:585-2114,H:1-512^91.8%ID^E:0^RecName: Full=LIM zinc-binding domain-containing protein {ECO:0000259|PROSITE:PS50023};^Eukaryota; Viridiplantae; Streptophyta; Embryophyta; Tracheophyta; Spermatophyta; Magnoliopsida; eudicotyledons; Gunneridae; Pentapetalae; Caryophyllales; Cactineae; Cactaceae; Opuntioideae; Opuntia	.	TRINITY_DN5406_c0_g1_i35.p1	585-2117[+]	A0A7C9ENY7_OPUST^A0A7C9ENY7_OPUST^Q:1-510,H:1-512^91.8%ID^E:0^RecName: Full=LIM zinc-binding domain-containing protein {ECO:0000259|PROSITE:PS50023};^Eukaryota; Viridiplantae; Streptophyta; Embryophyta; Tracheophyta; Spermatophyta; Magnoliopsida; eudicotyledons; Gunneridae; Pentapetalae; Caryophyllales; Cactineae; Cactaceae; Opuntioideae; Opuntia	KAJ8431576.1^KAJ8431576.1^Q:585-2114,H:1-535^86.7%ID^E:1.87000000155793e-315^.^.	KAJ8431576.1^KAJ8431576.1^Q:1-510,H:1-535^86.7%ID^E:0^.^.	KAJ8431576.1^KAJ8431576.1^Q:1-510,H:1-535^86.7%ID^E:0^.^.	PF02809.23^UIM^Ubiquitin interaction motif^43-58^E:0.078`PF02809.23^UIM^Ubiquitin interaction motif^83-97^E:1.8`PF00412.25^LIM^LIM domain^138-193^E:5.8e-08`PF12315.11^DA1-like^Protein DA1^287-505^E:5e-104	.	.	.	.	GO:0046872^molecular_function^metal ion binding	GO:0046872^molecular_function^metal ion binding	.	.	.
DN5406_c0_g1	TRINITY_DN5406_c0_g1_i48	A0A7C9ENY7_OPUST^A0A7C9ENY7_OPUST^Q:585-2318,H:1-318^38.7%ID^E:3.4e-90^RecName: Full=LIM zinc-binding domain-containing protein {ECO:0000259|PROSITE:PS50023};^Eukaryota; Viridiplantae; Streptophyta; Embryophyta; Tracheophyta; Spermatophyta; Magnoliopsida; eudicotyledons; Gunneridae; Pentapetalae; Caryophyllales; Cactineae; Cactaceae; Opuntioideae; Opuntia	.	TRINITY_DN5406_c0_g1_i48.p1	585-1085[+]	A0A7C9ENY7_OPUST^A0A7C9ENY7_OPUST^Q:1-136,H:1-139^81.3%ID^E:2.44e-64^RecName: Full=LIM zinc-binding domain-containing protein {ECO:0000259|PROSITE:PS50023};^Eukaryota; Viridiplantae; Streptophyta; Embryophyta; Tracheophyta; Spermatophyta; Magnoliopsida; eudicotyledons; Gunneridae; Pentapetalae; Caryophyllales; Cactineae; Cactaceae; Opuntioideae; Opuntia	KAJ8431576.1^KAJ8431576.1^Q:585-2477,H:1-368^46.3%ID^E:3.06e-139^.^.	KAJ8431576.1^KAJ8431576.1^Q:1-136,H:1-136^83.8%ID^E:4.8e-65^.^.	KAJ8431576.1^KAJ8431576.1^Q:1-136,H:1-136^83.8%ID^E:1.28e-63^.^.	PF02809.23^UIM^Ubiquitin interaction motif^43-58^E:0.019`PF02809.23^UIM^Ubiquitin interaction motif^83-97^E:0.45	.	.	.	.	GO:0046872^molecular_function^metal ion binding	GO:0046872^molecular_function^metal ion binding	.	.	.
DN5406_c0_g1	TRINITY_DN5406_c0_g1_i48	A0A7C9ENY7_OPUST^A0A7C9ENY7_OPUST^Q:585-2318,H:1-318^38.7%ID^E:3.4e-90^RecName: Full=LIM zinc-binding domain-containing protein {ECO:0000259|PROSITE:PS50023};^Eukaryota; Viridiplantae; Streptophyta; Embryophyta; Tracheophyta; Spermatophyta; Magnoliopsida; eudicotyledons; Gunneridae; Pentapetalae; Caryophyllales; Cactineae; Cactaceae; Opuntioideae; Opuntia	.	TRINITY_DN5406_c0_g1_i48.p4	2983-3351[-]	.	KAJ8431576.1^KAJ8431576.1^Q:585-2477,H:1-368^46.3%ID^E:3.06e-139^.^.	GMH15946.1^GMH15946.1^Q:46-122,H:27-107^44.4%ID^E:7.64e-12^.^.	GMH15946.1^GMH15946.1^Q:46-122,H:27-107^44.4%ID^E:2.03e-10^.^.	.	.	.	.	.	GO:0046872^molecular_function^metal ion binding	.	.	.	.
DN5406_c0_g1	TRINITY_DN5406_c0_g1_i48	A0A7C9ENY7_OPUST^A0A7C9ENY7_OPUST^Q:585-2318,H:1-318^38.7%ID^E:3.4e-90^RecName: Full=LIM zinc-binding domain-containing protein {ECO:0000259|PROSITE:PS50023};^Eukaryota; Viridiplantae; Streptophyta; Embryophyta; Tracheophyta; Spermatophyta; Magnoliopsida; eudicotyledons; Gunneridae; Pentapetalae; Caryophyllales; Cactineae; Cactaceae; Opuntioideae; Opuntia	.	TRINITY_DN5406_c0_g1_i48.p2	2037-2471[+]	A0A452XD04_AEGTS^A0A452XD04_AEGTS^Q:1-144,H:226-369^68.1%ID^E:9.12e-60^RecName: Full=LIM zinc-binding domain-containing protein {ECO:0000259|PROSITE:PS50023};^Eukaryota; Viridiplantae; Streptophyta; Embryophyta; Tracheophyta; Spermatophyta; Magnoliopsida; Liliopsida; Poales; Poaceae; BOP clade; Pooideae; Triticodae; Triticeae; Triticinae; Aegilops	KAJ8431576.1^KAJ8431576.1^Q:585-2477,H:1-368^46.3%ID^E:3.06e-139^.^.	KAJ8431576.1^KAJ8431576.1^Q:1-144,H:222-365^97.9%ID^E:6.53e-93^.^.	KAJ8431576.1^KAJ8431576.1^Q:1-144,H:222-365^97.9%ID^E:1.74e-91^.^.	PF12315.11^DA1-like^Protein DA1^66-99^E:2.4e-08	.	.	.	.	GO:0046872^molecular_function^metal ion binding	GO:0046872^molecular_function^metal ion binding	.	.	.
DN5406_c0_g1	TRINITY_DN5406_c0_g1_i5	A0A7C9ENY7_OPUST^A0A7C9ENY7_OPUST^Q:585-1367,H:1-208^67.8%ID^E:5.19e-106^RecName: Full=LIM zinc-binding domain-containing protein {ECO:0000259|PROSITE:PS50023};^Eukaryota; Viridiplantae; Streptophyta; Embryophyta; Tracheophyta; Spermatophyta; Magnoliopsida; eudicotyledons; Gunneridae; Pentapetalae; Caryophyllales; Cactineae; Cactaceae; Opuntioideae; Opuntia	.	TRINITY_DN5406_c0_g1_i5.p4	2535-2903[-]	.	KAJ8431576.1^KAJ8431576.1^Q:585-1367,H:1-205^69.3%ID^E:1.28e-107^.^.	GMH15946.1^GMH15946.1^Q:46-122,H:27-107^44.4%ID^E:7.64e-12^.^.	GMH15946.1^GMH15946.1^Q:46-122,H:27-107^44.4%ID^E:2.03e-10^.^.	.	.	.	.	.	GO:0046872^molecular_function^metal ion binding	.	.	.	.
DN5406_c0_g1	TRINITY_DN5406_c0_g1_i5	A0A7C9ENY7_OPUST^A0A7C9ENY7_OPUST^Q:585-1367,H:1-208^67.8%ID^E:5.19e-106^RecName: Full=LIM zinc-binding domain-containing protein {ECO:0000259|PROSITE:PS50023};^Eukaryota; Viridiplantae; Streptophyta; Embryophyta; Tracheophyta; Spermatophyta; Magnoliopsida; eudicotyledons; Gunneridae; Pentapetalae; Caryophyllales; Cactineae; Cactaceae; Opuntioideae; Opuntia	.	TRINITY_DN5406_c0_g1_i5.p2	1589-2023[+]	A0A452XD04_AEGTS^A0A452XD04_AEGTS^Q:1-144,H:226-369^68.1%ID^E:9.12e-60^RecName: Full=LIM zinc-binding domain-containing protein {ECO:0000259|PROSITE:PS50023};^Eukaryota; Viridiplantae; Streptophyta; Embryophyta; Tracheophyta; Spermatophyta; Magnoliopsida; Liliopsida; Poales; Poaceae; BOP clade; Pooideae; Triticodae; Triticeae; Triticinae; Aegilops	KAJ8431576.1^KAJ8431576.1^Q:585-1367,H:1-205^69.3%ID^E:1.28e-107^.^.	KAJ8431576.1^KAJ8431576.1^Q:1-144,H:222-365^97.9%ID^E:6.53e-93^.^.	KAJ8431576.1^KAJ8431576.1^Q:1-144,H:222-365^97.9%ID^E:1.74e-91^.^.	PF12315.11^DA1-like^Protein DA1^66-99^E:2.4e-08	.	.	.	.	GO:0046872^molecular_function^metal ion binding	GO:0046872^molecular_function^metal ion binding	.	.	.
DN5406_c0_g1	TRINITY_DN5406_c0_g1_i5	A0A7C9ENY7_OPUST^A0A7C9ENY7_OPUST^Q:585-1367,H:1-208^67.8%ID^E:5.19e-106^RecName: Full=LIM zinc-binding domain-containing protein {ECO:0000259|PROSITE:PS50023};^Eukaryota; Viridiplantae; Streptophyta; Embryophyta; Tracheophyta; Spermatophyta; Magnoliopsida; eudicotyledons; Gunneridae; Pentapetalae; Caryophyllales; Cactineae; Cactaceae; Opuntioideae; Opuntia	.	TRINITY_DN5406_c0_g1_i5.p1	585-1163[+]	A0A7C9ENY7_OPUST^A0A7C9ENY7_OPUST^Q:1-179,H:1-182^83%ID^E:3.47e-101^RecName: Full=LIM zinc-binding domain-containing protein {ECO:0000259|PROSITE:PS50023};^Eukaryota; Viridiplantae; Streptophyta; Embryophyta; Tracheophyta; Spermatophyta; Magnoliopsida; eudicotyledons; Gunneridae; Pentapetalae; Caryophyllales; Cactineae; Cactaceae; Opuntioideae; Opuntia	KAJ8431576.1^KAJ8431576.1^Q:585-1367,H:1-205^69.3%ID^E:1.28e-107^.^.	KAJ8431576.1^KAJ8431576.1^Q:1-179,H:1-179^85.5%ID^E:9.56e-103^.^.	KAJ8431576.1^KAJ8431576.1^Q:1-179,H:1-179^85.5%ID^E:2.54e-101^.^.	PF02809.23^UIM^Ubiquitin interaction motif^43-58^E:0.024`PF02809.23^UIM^Ubiquitin interaction motif^83-97^E:0.55`PF00412.25^LIM^LIM domain^138-174^E:9.4e-07	.	.	.	.	GO:0046872^molecular_function^metal ion binding	GO:0046872^molecular_function^metal ion binding	.	.	.
DN5406_c0_g1	TRINITY_DN5406_c0_g1_i52	A0A7C9ENY7_OPUST^A0A7C9ENY7_OPUST^Q:1218-1445,H:1-78^82.1%ID^E:7.36e-29^RecName: Full=LIM zinc-binding domain-containing protein {ECO:0000259|PROSITE:PS50023};^Eukaryota; Viridiplantae; Streptophyta; Embryophyta; Tracheophyta; Spermatophyta; Magnoliopsida; eudicotyledons; Gunneridae; Pentapetalae; Caryophyllales; Cactineae; Cactaceae; Opuntioideae; Opuntia	.	TRINITY_DN5406_c0_g1_i52.p1	1218-1580[+]	A0A7C9ENY7_OPUST^A0A7C9ENY7_OPUST^Q:1-76,H:1-78^82.1%ID^E:1.01e-32^RecName: Full=LIM zinc-binding domain-containing protein {ECO:0000259|PROSITE:PS50023};^Eukaryota; Viridiplantae; Streptophyta; Embryophyta; Tracheophyta; Spermatophyta; Magnoliopsida; eudicotyledons; Gunneridae; Pentapetalae; Caryophyllales; Cactineae; Cactaceae; Opuntioideae; Opuntia	KAJ8431576.1^KAJ8431576.1^Q:1218-1445,H:1-76^84.2%ID^E:7.02e-25^.^.	KAJ8431576.1^KAJ8431576.1^Q:1-76,H:1-76^84.2%ID^E:2.57e-28^.^.	KAJ8431576.1^KAJ8431576.1^Q:1-76,H:1-76^84.2%ID^E:6.84e-27^.^.	PF02809.23^UIM^Ubiquitin interaction motif^43-58^E:0.012	.	.	.	.	GO:0046872^molecular_function^metal ion binding	GO:0046872^molecular_function^metal ion binding	.	.	.
DN5406_c0_g1	TRINITY_DN5406_c0_g1_i54	A0A7C9ENY7_OPUST^A0A7C9ENY7_OPUST^Q:935-2647,H:1-512^82.1%ID^E:0^RecName: Full=LIM zinc-binding domain-containing protein {ECO:0000259|PROSITE:PS50023};^Eukaryota; Viridiplantae; Streptophyta; Embryophyta; Tracheophyta; Spermatophyta; Magnoliopsida; eudicotyledons; Gunneridae; Pentapetalae; Caryophyllales; Cactineae; Cactaceae; Opuntioideae; Opuntia	.	TRINITY_DN5406_c0_g1_i54.p1	935-2110[+]	A0A7C9ENY7_OPUST^A0A7C9ENY7_OPUST^Q:1-376,H:1-379^91.6%ID^E:1.42e-260^RecName: Full=LIM zinc-binding domain-containing protein {ECO:0000259|PROSITE:PS50023};^Eukaryota; Viridiplantae; Streptophyta; Embryophyta; Tracheophyta; Spermatophyta; Magnoliopsida; eudicotyledons; Gunneridae; Pentapetalae; Caryophyllales; Cactineae; Cactaceae; Opuntioideae; Opuntia	KAJ8431576.1^KAJ8431576.1^Q:935-2647,H:1-535^77.9%ID^E:5.74e-302^.^.	KAJ8431576.1^KAJ8431576.1^Q:1-376,H:1-401^82.8%ID^E:2.46e-238^.^.	KAJ8431576.1^KAJ8431576.1^Q:1-376,H:1-401^82.8%ID^E:6.55e-237^.^.	PF02809.23^UIM^Ubiquitin interaction motif^43-58^E:0.057`PF02809.23^UIM^Ubiquitin interaction motif^83-97^E:1.3`PF00412.25^LIM^LIM domain^138-193^E:4.8e-08`PF12315.11^DA1-like^Protein DA1^287-378^E:3.8e-40	.	.	.	.	GO:0046872^molecular_function^metal ion binding	GO:0046872^molecular_function^metal ion binding	.	.	.
DN5406_c0_g1	TRINITY_DN5406_c0_g1_i54	A0A7C9ENY7_OPUST^A0A7C9ENY7_OPUST^Q:935-2647,H:1-512^82.1%ID^E:0^RecName: Full=LIM zinc-binding domain-containing protein {ECO:0000259|PROSITE:PS50023};^Eukaryota; Viridiplantae; Streptophyta; Embryophyta; Tracheophyta; Spermatophyta; Magnoliopsida; eudicotyledons; Gunneridae; Pentapetalae; Caryophyllales; Cactineae; Cactaceae; Opuntioideae; Opuntia	.	TRINITY_DN5406_c0_g1_i54.p3	2356-2724[-]	.	KAJ8431576.1^KAJ8431576.1^Q:935-2647,H:1-535^77.9%ID^E:5.74e-302^.^.	GMH15946.1^GMH15946.1^Q:46-122,H:27-107^44.4%ID^E:7.64e-12^.^.	GMH15946.1^GMH15946.1^Q:46-122,H:27-107^44.4%ID^E:2.03e-10^.^.	.	.	.	.	.	GO:0046872^molecular_function^metal ion binding	.	.	.	.
DN5406_c0_g1	TRINITY_DN5406_c0_g1_i63	A0A7C9ENY7_OPUST^A0A7C9ENY7_OPUST^Q:585-2216,H:1-512^86.1%ID^E:0^RecName: Full=LIM zinc-binding domain-containing protein {ECO:0000259|PROSITE:PS50023};^Eukaryota; Viridiplantae; Streptophyta; Embryophyta; Tracheophyta; Spermatophyta; Magnoliopsida; eudicotyledons; Gunneridae; Pentapetalae; Caryophyllales; Cactineae; Cactaceae; Opuntioideae; Opuntia	.	TRINITY_DN5406_c0_g1_i63.p2	1740-2219[+]	A0A7C9ENY7_OPUST^A0A7C9ENY7_OPUST^Q:1-159,H:355-512^93.7%ID^E:4.03e-80^RecName: Full=LIM zinc-binding domain-containing protein {ECO:0000259|PROSITE:PS50023};^Eukaryota; Viridiplantae; Streptophyta; Embryophyta; Tracheophyta; Spermatophyta; Magnoliopsida; eudicotyledons; Gunneridae; Pentapetalae; Caryophyllales; Cactineae; Cactaceae; Opuntioideae; Opuntia	KAJ8431576.1^KAJ8431576.1^Q:585-2216,H:1-535^86%ID^E:0^.^.	KAJ8431576.1^KAJ8431576.1^Q:1-159,H:377-535^98.7%ID^E:7.61e-85^.^.	KAJ8431576.1^KAJ8431576.1^Q:1-159,H:377-535^98.7%ID^E:2.02e-83^.^.	PF12315.11^DA1-like^Protein DA1^1-154^E:8.4e-72	.	.	.	.	GO:0046872^molecular_function^metal ion binding	GO:0046872^molecular_function^metal ion binding	.	.	.
DN5406_c0_g1	TRINITY_DN5406_c0_g1_i63	A0A7C9ENY7_OPUST^A0A7C9ENY7_OPUST^Q:585-2216,H:1-512^86.1%ID^E:0^RecName: Full=LIM zinc-binding domain-containing protein {ECO:0000259|PROSITE:PS50023};^Eukaryota; Viridiplantae; Streptophyta; Embryophyta; Tracheophyta; Spermatophyta; Magnoliopsida; eudicotyledons; Gunneridae; Pentapetalae; Caryophyllales; Cactineae; Cactaceae; Opuntioideae; Opuntia	.	TRINITY_DN5406_c0_g1_i63.p1	585-1631[+]	A0A7C9ENY7_OPUST^A0A7C9ENY7_OPUST^Q:1-337,H:1-340^90.6%ID^E:1.21e-231^RecName: Full=LIM zinc-binding domain-containing protein {ECO:0000259|PROSITE:PS50023};^Eukaryota; Viridiplantae; Streptophyta; Embryophyta; Tracheophyta; Spermatophyta; Magnoliopsida; eudicotyledons; Gunneridae; Pentapetalae; Caryophyllales; Cactineae; Cactaceae; Opuntioideae; Opuntia	KAJ8431576.1^KAJ8431576.1^Q:585-2216,H:1-535^86%ID^E:0^.^.	KAJ8431576.1^KAJ8431576.1^Q:1-315,H:1-315^92.4%ID^E:8.21e-216^.^.	KAJ8431576.1^KAJ8431576.1^Q:1-315,H:1-315^92.4%ID^E:2.18e-214^.^.	PF02809.23^UIM^Ubiquitin interaction motif^43-58^E:0.05`PF02809.23^UIM^Ubiquitin interaction motif^83-97^E:1.1`PF00412.25^LIM^LIM domain^138-193^E:3.8e-08`PF12315.11^DA1-like^Protein DA1^287-338^E:2.4e-21	.	.	.	.	GO:0046872^molecular_function^metal ion binding	GO:0046872^molecular_function^metal ion binding	.	.	.
DN5406_c1_g1	TRINITY_DN5406_c1_g1_i2	A0A7C9ALA8_OPUST^A0A7C9ALA8_OPUST^Q:263-910,H:1-216^91.2%ID^E:5.03e-123^SubName: Full=Uncharacterized protein {ECO:0000313|EMBL:MBA4669133.1};^Eukaryota; Viridiplantae; Streptophyta; Embryophyta; Tracheophyta; Spermatophyta; Magnoliopsida; eudicotyledons; Gunneridae; Pentapetalae; Caryophyllales; Cactineae; Cactaceae; Opuntioideae; Opuntia	.	TRINITY_DN5406_c1_g1_i2.p2	3544-4083[-]	A0A7C9EHA1_OPUST^A0A7C9EHA1_OPUST^Q:1-105,H:8-112^91.4%ID^E:1.1e-62^SubName: Full=Uncharacterized protein {ECO:0000313|EMBL:MBA4662188.1};^Eukaryota; Viridiplantae; Streptophyta; Embryophyta; Tracheophyta; Spermatophyta; Magnoliopsida; eudicotyledons; Gunneridae; Pentapetalae; Caryophyllales; Cactineae; Cactaceae; Opuntioideae; Opuntia	KAJ8437755.1^KAJ8437755.1^Q:263-913,H:1-217^97.2%ID^E:5.72e-132^.^.	KAJ8437756.1^KAJ8437756.1^Q:1-179,H:1-177^90.5%ID^E:9.07e-112^.^.	KAJ8437756.1^KAJ8437756.1^Q:1-179,H:1-177^90.5%ID^E:2.41e-110^.^.	.	.	.	.	.	.	.	.	.	.
DN5406_c1_g1	TRINITY_DN5406_c1_g1_i2	A0A7C9ALA8_OPUST^A0A7C9ALA8_OPUST^Q:263-910,H:1-216^91.2%ID^E:5.03e-123^SubName: Full=Uncharacterized protein {ECO:0000313|EMBL:MBA4669133.1};^Eukaryota; Viridiplantae; Streptophyta; Embryophyta; Tracheophyta; Spermatophyta; Magnoliopsida; eudicotyledons; Gunneridae; Pentapetalae; Caryophyllales; Cactineae; Cactaceae; Opuntioideae; Opuntia	.	TRINITY_DN5406_c1_g1_i2.p1	263-1762[+]	A0A7C9ALA8_OPUST^A0A7C9ALA8_OPUST^Q:1-216,H:1-216^91.2%ID^E:2.63e-132^SubName: Full=Uncharacterized protein {ECO:0000313|EMBL:MBA4669133.1};^Eukaryota; Viridiplantae; Streptophyta; Embryophyta; Tracheophyta; Spermatophyta; Magnoliopsida; eudicotyledons; Gunneridae; Pentapetalae; Caryophyllales; Cactineae; Cactaceae; Opuntioideae; Opuntia	KAJ8437755.1^KAJ8437755.1^Q:263-913,H:1-217^97.2%ID^E:5.72e-132^.^.	KAJ8437755.1^KAJ8437755.1^Q:1-217,H:1-217^97.2%ID^E:1.75e-141^.^.	KAJ8437755.1^KAJ8437755.1^Q:1-217,H:1-217^97.2%ID^E:4.67e-140^.^.	PF01535.23^PPR^PPR repeat^101-127^E:35`PF17177.7^PPR_long^Pentacotripeptide-repeat region of PRORP^110-265^E:3.1e-08`PF01535.23^PPR^PPR repeat^157-183^E:35`PF01535.23^PPR^PPR repeat^189-217^E:24`PF13812.9^PPR_3^Pentatricopeptide repeat domain^211-266^E:3.9e-09`PF12854.10^PPR_1^PPR repeat^218-248^E:1.6e-07`PF13041.9^PPR_2^PPR repeat family^220-258^E:4.5e-07`PF01535.23^PPR^PPR repeat^224-253^E:9e-08`PF12854.10^PPR_1^PPR repeat^251-284^E:5.2e-09`PF13041.9^PPR_2^PPR repeat family^255-304^E:3.3e-17`PF01535.23^PPR^PPR repeat^258-288^E:3.6e-05`PF17177.7^PPR_long^Pentacotripeptide-repeat region of PRORP^275-380^E:2.8e-09`PF13812.9^PPR_3^Pentatricopeptide repeat domain^278-337^E:4.6e-14`PF12854.10^PPR_1^PPR repeat^287-319^E:5.9e-11`PF13041.9^PPR_2^PPR repeat family^293-337^E:1e-13`PF01535.23^PPR^PPR repeat^293-322^E:8.8e-07`PF17177.7^PPR_long^Pentacotripeptide-repeat region of PRORP^306-404^E:3.5e-10`PF12854.10^PPR_1^PPR repeat^322-353^E:6.6e-06`PF13041.9^PPR_2^PPR repeat family^325-374^E:1.8e-14`PF01535.23^PPR^PPR repeat^328-358^E:4e-09`PF17177.7^PPR_long^Pentacotripeptide-repeat region of PRORP^348-484^E:1.3e-09`PF13812.9^PPR_3^Pentatricopeptide repeat domain^349-404^E:1e-06`PF13041.9^PPR_2^PPR repeat family^361-408^E:4.1e-09`PF01535.23^PPR^PPR repeat^364-391^E:0.035`PF13812.9^PPR_3^Pentatricopeptide repeat domain^385-442^E:2.5e-05`PF13041.9^PPR_2^PPR repeat family^395-444^E:6.2e-12`PF01535.23^PPR^PPR repeat^398-428^E:0.00088`PF12854.10^PPR_1^PPR repeat^427-458^E:1.1e-05`PF01535.23^PPR^PPR repeat^435-461^E:0.0023`PF01535.23^PPR^PPR repeat^473-493^E:19	.	.	.	.	.	.	.	.	.
DN5406_c1_g1	TRINITY_DN5406_c1_g1_i3	A0A7C9EHA1_OPUST^A0A7C9EHA1_OPUST^Q:634-302,H:2-112^90.1%ID^E:1.94e-62^SubName: Full=Uncharacterized protein {ECO:0000313|EMBL:MBA4662188.1};^Eukaryota; Viridiplantae; Streptophyta; Embryophyta; Tracheophyta; Spermatophyta; Magnoliopsida; eudicotyledons; Gunneridae; Pentapetalae; Caryophyllales; Cactineae; Cactaceae; Opuntioideae; Opuntia	.	TRINITY_DN5406_c1_g1_i3.p1	77-616[-]	A0A7C9EHA1_OPUST^A0A7C9EHA1_OPUST^Q:1-105,H:8-112^91.4%ID^E:7.77e-63^SubName: Full=Uncharacterized protein {ECO:0000313|EMBL:MBA4662188.1};^Eukaryota; Viridiplantae; Streptophyta; Embryophyta; Tracheophyta; Spermatophyta; Magnoliopsida; eudicotyledons; Gunneridae; Pentapetalae; Caryophyllales; Cactineae; Cactaceae; Opuntioideae; Opuntia	KAJ8437756.1^KAJ8437756.1^Q:616-80,H:1-177^87.7%ID^E:2.49e-104^.^.	KAJ8437756.1^KAJ8437756.1^Q:1-179,H:1-177^87.7%ID^E:4.13e-108^.^.	KAJ8437756.1^KAJ8437756.1^Q:1-179,H:1-177^87.7%ID^E:1.1e-106^.^.	.	.	.	.	.	.	.	.	.	.
DN5406_c1_g1	TRINITY_DN5406_c1_g1_i4	A0A6A6MU34_HEVBR^A0A6A6MU34_HEVBR^Q:2-136,H:68-112^71.1%ID^E:9.33e-15^RecName: Full=Pentacotripeptide-repeat region of PRORP domain-containing protein {ECO:0000256|Google:ProtNLM};^Eukaryota; Viridiplantae; Streptophyta; Embryophyta; Tracheophyta; Spermatophyta; Magnoliopsida; eudicotyledons; Gunneridae; Pentapetalae; rosids; fabids; Malpighiales; Euphorbiaceae; Crotonoideae; Micrandreae; Hevea	.	.	.	.	KAF2317291.1^KAF2317291.1^Q:2-136,H:68-112^71.1%ID^E:1.22e-14^.^.	.	.	.	.	.	.	.	.	.	.	.	.
DN5406_c1_g1	TRINITY_DN5406_c1_g1_i5	A0A7C9ALA8_OPUST^A0A7C9ALA8_OPUST^Q:263-910,H:1-216^90.3%ID^E:6.79e-122^SubName: Full=Uncharacterized protein {ECO:0000313|EMBL:MBA4669133.1};^Eukaryota; Viridiplantae; Streptophyta; Embryophyta; Tracheophyta; Spermatophyta; Magnoliopsida; eudicotyledons; Gunneridae; Pentapetalae; Caryophyllales; Cactineae; Cactaceae; Opuntioideae; Opuntia	.	TRINITY_DN5406_c1_g1_i5.p2	3544-4083[-]	A0A7C9EHA1_OPUST^A0A7C9EHA1_OPUST^Q:1-105,H:8-112^91.4%ID^E:1.1e-62^SubName: Full=Uncharacterized protein {ECO:0000313|EMBL:MBA4662188.1};^Eukaryota; Viridiplantae; Streptophyta; Embryophyta; Tracheophyta; Spermatophyta; Magnoliopsida; eudicotyledons; Gunneridae; Pentapetalae; Caryophyllales; Cactineae; Cactaceae; Opuntioideae; Opuntia	KAJ8444278.1^KAJ8444278.1^Q:263-916,H:1-218^95.9%ID^E:2.49e-131^.^.	KAJ8437756.1^KAJ8437756.1^Q:1-179,H:1-177^90.5%ID^E:9.07e-112^.^.	KAJ8437756.1^KAJ8437756.1^Q:1-179,H:1-177^90.5%ID^E:2.41e-110^.^.	.	.	.	.	.	.	.	.	.	.
DN5406_c1_g1	TRINITY_DN5406_c1_g1_i5	A0A7C9ALA8_OPUST^A0A7C9ALA8_OPUST^Q:263-910,H:1-216^90.3%ID^E:6.79e-122^SubName: Full=Uncharacterized protein {ECO:0000313|EMBL:MBA4669133.1};^Eukaryota; Viridiplantae; Streptophyta; Embryophyta; Tracheophyta; Spermatophyta; Magnoliopsida; eudicotyledons; Gunneridae; Pentapetalae; Caryophyllales; Cactineae; Cactaceae; Opuntioideae; Opuntia	.	TRINITY_DN5406_c1_g1_i5.p1	263-1762[+]	A0A7C9ALA8_OPUST^A0A7C9ALA8_OPUST^Q:1-216,H:1-216^90.3%ID^E:4.22e-131^SubName: Full=Uncharacterized protein {ECO:0000313|EMBL:MBA4669133.1};^Eukaryota; Viridiplantae; Streptophyta; Embryophyta; Tracheophyta; Spermatophyta; Magnoliopsida; eudicotyledons; Gunneridae; Pentapetalae; Caryophyllales; Cactineae; Cactaceae; Opuntioideae; Opuntia	KAJ8444278.1^KAJ8444278.1^Q:263-916,H:1-218^95.9%ID^E:2.49e-131^.^.	KAJ8444278.1^KAJ8444278.1^Q:1-218,H:1-218^95.9%ID^E:8.61e-141^.^.	KAJ8444278.1^KAJ8444278.1^Q:1-218,H:1-218^95.9%ID^E:2.29e-139^.^.	PF01535.23^PPR^PPR repeat^101-125^E:96`PF17177.7^PPR_long^Pentacotripeptide-repeat region of PRORP^110-265^E:3.5e-08`PF01535.23^PPR^PPR repeat^157-183^E:35`PF01535.23^PPR^PPR repeat^189-217^E:24`PF13812.9^PPR_3^Pentatricopeptide repeat domain^211-266^E:3.9e-09`PF12854.10^PPR_1^PPR repeat^218-248^E:1.6e-07`PF13041.9^PPR_2^PPR repeat family^220-258^E:4.5e-07`PF01535.23^PPR^PPR repeat^224-253^E:9e-08`PF12854.10^PPR_1^PPR repeat^251-284^E:5.2e-09`PF13041.9^PPR_2^PPR repeat family^255-304^E:3.3e-17`PF01535.23^PPR^PPR repeat^258-288^E:3.6e-05`PF17177.7^PPR_long^Pentacotripeptide-repeat region of PRORP^275-380^E:2.5e-09`PF13812.9^PPR_3^Pentatricopeptide repeat domain^278-337^E:4.6e-14`PF12854.10^PPR_1^PPR repeat^287-319^E:5.9e-11`PF13041.9^PPR_2^PPR repeat family^293-337^E:1e-13`PF01535.23^PPR^PPR repeat^293-322^E:8.8e-07`PF12854.10^PPR_1^PPR repeat^322-353^E:6.6e-06`PF13041.9^PPR_2^PPR repeat family^325-374^E:1.8e-14`PF01535.23^PPR^PPR repeat^328-358^E:4e-09`PF17177.7^PPR_long^Pentacotripeptide-repeat region of PRORP^348-484^E:1.2e-09`PF13812.9^PPR_3^Pentatricopeptide repeat domain^349-404^E:1e-06`PF13041.9^PPR_2^PPR repeat family^361-408^E:4.1e-09`PF01535.23^PPR^PPR repeat^364-391^E:0.035`PF13812.9^PPR_3^Pentatricopeptide repeat domain^385-442^E:2.5e-05`PF13041.9^PPR_2^PPR repeat family^395-444^E:6.2e-12`PF01535.23^PPR^PPR repeat^398-428^E:0.00088`PF12854.10^PPR_1^PPR repeat^427-458^E:1.1e-05`PF01535.23^PPR^PPR repeat^435-461^E:0.0023`PF01535.23^PPR^PPR repeat^473-493^E:19	.	.	.	.	.	.	.	.	.
DN5406_c1_g1	TRINITY_DN5406_c1_g1_i6	A0A7C9ALA8_OPUST^A0A7C9ALA8_OPUST^Q:263-910,H:1-216^91.2%ID^E:1.36e-123^SubName: Full=Uncharacterized protein {ECO:0000313|EMBL:MBA4669133.1};^Eukaryota; Viridiplantae; Streptophyta; Embryophyta; Tracheophyta; Spermatophyta; Magnoliopsida; eudicotyledons; Gunneridae; Pentapetalae; Caryophyllales; Cactineae; Cactaceae; Opuntioideae; Opuntia	.	TRINITY_DN5406_c1_g1_i6.p1	263-1762[+]	A0A7C9ALA8_OPUST^A0A7C9ALA8_OPUST^Q:1-216,H:1-216^91.2%ID^E:2.63e-132^SubName: Full=Uncharacterized protein {ECO:0000313|EMBL:MBA4669133.1};^Eukaryota; Viridiplantae; Streptophyta; Embryophyta; Tracheophyta; Spermatophyta; Magnoliopsida; eudicotyledons; Gunneridae; Pentapetalae; Caryophyllales; Cactineae; Cactaceae; Opuntioideae; Opuntia	KAJ8437755.1^KAJ8437755.1^Q:263-913,H:1-217^97.2%ID^E:1.29e-132^.^.	KAJ8437755.1^KAJ8437755.1^Q:1-217,H:1-217^97.2%ID^E:1.75e-141^.^.	KAJ8437755.1^KAJ8437755.1^Q:1-217,H:1-217^97.2%ID^E:4.67e-140^.^.	PF01535.23^PPR^PPR repeat^101-127^E:35`PF17177.7^PPR_long^Pentacotripeptide-repeat region of PRORP^110-265^E:3.1e-08`PF01535.23^PPR^PPR repeat^157-183^E:35`PF01535.23^PPR^PPR repeat^189-217^E:24`PF13812.9^PPR_3^Pentatricopeptide repeat domain^211-266^E:3.9e-09`PF12854.10^PPR_1^PPR repeat^218-248^E:1.6e-07`PF13041.9^PPR_2^PPR repeat family^220-258^E:4.5e-07`PF01535.23^PPR^PPR repeat^224-253^E:9e-08`PF12854.10^PPR_1^PPR repeat^251-284^E:5.2e-09`PF13041.9^PPR_2^PPR repeat family^255-304^E:3.3e-17`PF01535.23^PPR^PPR repeat^258-288^E:3.6e-05`PF17177.7^PPR_long^Pentacotripeptide-repeat region of PRORP^275-380^E:2.8e-09`PF13812.9^PPR_3^Pentatricopeptide repeat domain^278-337^E:4.6e-14`PF12854.10^PPR_1^PPR repeat^287-319^E:5.9e-11`PF13041.9^PPR_2^PPR repeat family^293-337^E:1e-13`PF01535.23^PPR^PPR repeat^293-322^E:8.8e-07`PF17177.7^PPR_long^Pentacotripeptide-repeat region of PRORP^306-404^E:3.5e-10`PF12854.10^PPR_1^PPR repeat^322-353^E:6.6e-06`PF13041.9^PPR_2^PPR repeat family^325-374^E:1.8e-14`PF01535.23^PPR^PPR repeat^328-358^E:4e-09`PF17177.7^PPR_long^Pentacotripeptide-repeat region of PRORP^348-484^E:1.3e-09`PF13812.9^PPR_3^Pentatricopeptide repeat domain^349-404^E:1e-06`PF13041.9^PPR_2^PPR repeat family^361-408^E:4.1e-09`PF01535.23^PPR^PPR repeat^364-391^E:0.035`PF13812.9^PPR_3^Pentatricopeptide repeat domain^385-442^E:2.5e-05`PF13041.9^PPR_2^PPR repeat family^395-444^E:6.2e-12`PF01535.23^PPR^PPR repeat^398-428^E:0.00088`PF12854.10^PPR_1^PPR repeat^427-458^E:1.1e-05`PF01535.23^PPR^PPR repeat^435-461^E:0.0023`PF01535.23^PPR^PPR repeat^473-493^E:19	.	.	.	.	.	.	.	.	.
DN5406_c1_g1	TRINITY_DN5406_c1_g1_i6	A0A7C9ALA8_OPUST^A0A7C9ALA8_OPUST^Q:263-910,H:1-216^91.2%ID^E:1.36e-123^SubName: Full=Uncharacterized protein {ECO:0000313|EMBL:MBA4669133.1};^Eukaryota; Viridiplantae; Streptophyta; Embryophyta; Tracheophyta; Spermatophyta; Magnoliopsida; eudicotyledons; Gunneridae; Pentapetalae; Caryophyllales; Cactineae; Cactaceae; Opuntioideae; Opuntia	.	TRINITY_DN5406_c1_g1_i6.p2	3225-3764[-]	A0A7C9EHA1_OPUST^A0A7C9EHA1_OPUST^Q:1-105,H:8-112^91.4%ID^E:1.1e-62^SubName: Full=Uncharacterized protein {ECO:0000313|EMBL:MBA4662188.1};^Eukaryota; Viridiplantae; Streptophyta; Embryophyta; Tracheophyta; Spermatophyta; Magnoliopsida; eudicotyledons; Gunneridae; Pentapetalae; Caryophyllales; Cactineae; Cactaceae; Opuntioideae; Opuntia	KAJ8437755.1^KAJ8437755.1^Q:263-913,H:1-217^97.2%ID^E:1.29e-132^.^.	KAJ8437756.1^KAJ8437756.1^Q:1-179,H:1-177^90.5%ID^E:9.07e-112^.^.	KAJ8437756.1^KAJ8437756.1^Q:1-179,H:1-177^90.5%ID^E:2.41e-110^.^.	.	.	.	.	.	.	.	.	.	.
DN5406_c1_g2	TRINITY_DN5406_c1_g2_i1	.	.	.	.	.	.	.	.	.	.	.	.	.	.	.	.	.	.
DN5406_c2_g1	TRINITY_DN5406_c2_g1_i1	.	.	.	.	.	.	.	.	.	.	.	.	.	.	.	.	.	.
DN5406_c2_g1	TRINITY_DN5406_c2_g1_i2	.	.	.	.	.	.	.	.	.	.	.	.	.	.	.	.	.	.
DN5406_c3_g1	TRINITY_DN5406_c3_g1_i1	.	.	.	.	.	.	.	.	.	.	.	.	.	.	.	.	.	.
DN5463_c0_g1	TRINITY_DN5463_c0_g1_i1	A0A803N0N2_CHEQI^A0A803N0N2_CHEQI^Q:1429-725,H:1-237^53.8%ID^E:1.68e-65^RecName: Full=WW domain-containing protein {ECO:0000259|PROSITE:PS50020};^Eukaryota; Viridiplantae; Streptophyta; Embryophyta; Tracheophyta; Spermatophyta; Magnoliopsida; eudicotyledons; Gunneridae; Pentapetalae; Caryophyllales; Chenopodiaceae; Chenopodioideae; Atripliceae; Chenopodium	.	TRINITY_DN5463_c0_g1_i1.p1	722-1564[-]	A0A803N0N2_CHEQI^A0A803N0N2_CHEQI^Q:46-280,H:1-237^53.8%ID^E:3.1e-69^RecName: Full=WW domain-containing protein {ECO:0000259|PROSITE:PS50020};^Eukaryota; Viridiplantae; Streptophyta; Embryophyta; Tracheophyta; Spermatophyta; Magnoliopsida; eudicotyledons; Gunneridae; Pentapetalae; Caryophyllales; Chenopodiaceae; Chenopodioideae; Atripliceae; Chenopodium	KAJ8433762.1^KAJ8433762.1^Q:1564-725,H:1-219^71.5%ID^E:1.39e-120^.^.	KAJ8433762.1^KAJ8433762.1^Q:1-280,H:1-219^71.5%ID^E:1.51e-125^.^.	KAJ8433762.1^KAJ8433762.1^Q:1-280,H:1-219^71.5%ID^E:4.02e-124^.^.	PF14608.9^zf-CCCH_2^RNA-binding, Nab2-type zinc finger^249-263^E:0.29	.	.	.	.	.	.	.	.	.
DN5463_c0_g1	TRINITY_DN5463_c0_g1_i2	A0A803N0N2_CHEQI^A0A803N0N2_CHEQI^Q:1180-725,H:87-237^56.1%ID^E:1.06e-40^RecName: Full=WW domain-containing protein {ECO:0000259|PROSITE:PS50020};^Eukaryota; Viridiplantae; Streptophyta; Embryophyta; Tracheophyta; Spermatophyta; Magnoliopsida; eudicotyledons; Gunneridae; Pentapetalae; Caryophyllales; Chenopodiaceae; Chenopodioideae; Atripliceae; Chenopodium	.	TRINITY_DN5463_c0_g1_i2.p2	722-1180[-]	A0A803N0N2_CHEQI^A0A803N0N2_CHEQI^Q:1-152,H:87-237^56.1%ID^E:4.36e-45^RecName: Full=WW domain-containing protein {ECO:0000259|PROSITE:PS50020};^Eukaryota; Viridiplantae; Streptophyta; Embryophyta; Tracheophyta; Spermatophyta; Magnoliopsida; eudicotyledons; Gunneridae; Pentapetalae; Caryophyllales; Chenopodiaceae; Chenopodioideae; Atripliceae; Chenopodium	KAJ8433762.1^KAJ8433762.1^Q:1090-725,H:98-219^94.3%ID^E:1.94e-69^.^.	KAJ8433762.1^KAJ8433762.1^Q:31-152,H:98-219^94.3%ID^E:2.74e-76^.^.	KAJ8433762.1^KAJ8433762.1^Q:31-152,H:98-219^94.3%ID^E:7.29e-75^.^.	PF14608.9^zf-CCCH_2^RNA-binding, Nab2-type zinc finger^121-135^E:0.13	.	.	.	.	.	.	.	.	.
DN5463_c0_g1	TRINITY_DN5463_c0_g1_i2	A0A803N0N2_CHEQI^A0A803N0N2_CHEQI^Q:1180-725,H:87-237^56.1%ID^E:1.06e-40^RecName: Full=WW domain-containing protein {ECO:0000259|PROSITE:PS50020};^Eukaryota; Viridiplantae; Streptophyta; Embryophyta; Tracheophyta; Spermatophyta; Magnoliopsida; eudicotyledons; Gunneridae; Pentapetalae; Caryophyllales; Chenopodiaceae; Chenopodioideae; Atripliceae; Chenopodium	.	TRINITY_DN5463_c0_g1_i2.p1	1194-1667[-]	A0A803N0N2_CHEQI^A0A803N0N2_CHEQI^Q:46-145,H:1-106^45.5%ID^E:8.59e-14^RecName: Full=WW domain-containing protein {ECO:0000259|PROSITE:PS50020};^Eukaryota; Viridiplantae; Streptophyta; Embryophyta; Tracheophyta; Spermatophyta; Magnoliopsida; eudicotyledons; Gunneridae; Pentapetalae; Caryophyllales; Chenopodiaceae; Chenopodioideae; Atripliceae; Chenopodium	KAJ8433762.1^KAJ8433762.1^Q:1090-725,H:98-219^94.3%ID^E:1.94e-69^.^.	KAJ8433762.1^KAJ8433762.1^Q:1-115,H:1-115^77.8%ID^E:2.97e-50^.^.	KAJ8433762.1^KAJ8433762.1^Q:1-115,H:1-115^77.8%ID^E:7.91e-49^.^.	.	.	.	.	.	.	.	.	.	.
DN5416_c0_g1	TRINITY_DN5416_c0_g1_i1	.	.	.	.	.	.	.	.	.	.	.	.	.	.	.	.	.	.
DN5416_c1_g1	TRINITY_DN5416_c1_g1_i1	.	.	.	.	.	.	.	.	.	.	.	.	.	.	.	.	.	.
DN5435_c0_g1	TRINITY_DN5435_c0_g1_i10	A0A7C9F1F6_OPUST^A0A7C9F1F6_OPUST^Q:2547-250,H:1-764^85.6%ID^E:0^RecName: Full=RING-type E3 ubiquitin transferase {ECO:0000256|ARBA:ARBA00012483};^Eukaryota; Viridiplantae; Streptophyta; Embryophyta; Tracheophyta; Spermatophyta; Magnoliopsida; eudicotyledons; Gunneridae; Pentapetalae; Caryophyllales; Cactineae; Cactaceae; Opuntioideae; Opuntia	.	TRINITY_DN5435_c0_g1_i10.p1	247-2547[-]	A0A7C9F1F6_OPUST^A0A7C9F1F6_OPUST^Q:1-766,H:1-764^85.6%ID^E:0^RecName: Full=RING-type E3 ubiquitin transferase {ECO:0000256|ARBA:ARBA00012483};^Eukaryota; Viridiplantae; Streptophyta; Embryophyta; Tracheophyta; Spermatophyta; Magnoliopsida; eudicotyledons; Gunneridae; Pentapetalae; Caryophyllales; Cactineae; Cactaceae; Opuntioideae; Opuntia	KAJ8443682.1^KAJ8443682.1^Q:2547-250,H:1-765^96.3%ID^E:0^.^.	KAJ8443682.1^KAJ8443682.1^Q:1-766,H:1-765^96.3%ID^E:0^.^.	KAJ8443682.1^KAJ8443682.1^Q:1-766,H:1-765^96.3%ID^E:0^.^.	PF04564.18^U-box^U-box domain^286-355^E:2e-18	.	.	.	.	GO:0004842^molecular_function^ubiquitin-protein transferase activity`GO:0016567^biological_process^protein ubiquitination	GO:0004842^molecular_function^ubiquitin-protein transferase activity`GO:0016567^biological_process^protein ubiquitination	GO:0004842^molecular_function^ubiquitin-protein transferase activity`GO:0016567^biological_process^protein ubiquitination	.	.
DN5435_c0_g1	TRINITY_DN5435_c0_g1_i11	A0A7C9F4W0_OPUST^A0A7C9F4W0_OPUST^Q:593-351,H:1-81^87.7%ID^E:8.29e-35^RecName: Full=U-box domain-containing protein {ECO:0000259|PROSITE:PS51698};^Eukaryota; Viridiplantae; Streptophyta; Embryophyta; Tracheophyta; Spermatophyta; Magnoliopsida; eudicotyledons; Gunneridae; Pentapetalae; Caryophyllales; Cactineae; Cactaceae; Opuntioideae; Opuntia	.	.	.	.	KAJ8443682.1^KAJ8443682.1^Q:593-351,H:1-81^97.5%ID^E:3.83e-40^.^.	.	.	.	.	.	.	.	GO:0004842^molecular_function^ubiquitin-protein transferase activity`GO:0016567^biological_process^protein ubiquitination	.	.	.	.
DN5435_c0_g1	TRINITY_DN5435_c0_g1_i12	.	.	.	.	.	.	.	.	.	.	.	.	.	.	.	.	.	.
DN5435_c0_g1	TRINITY_DN5435_c0_g1_i15	A0A7C9F1F6_OPUST^A0A7C9F1F6_OPUST^Q:2883-250,H:1-764^74.7%ID^E:0^RecName: Full=RING-type E3 ubiquitin transferase {ECO:0000256|ARBA:ARBA00012483};^Eukaryota; Viridiplantae; Streptophyta; Embryophyta; Tracheophyta; Spermatophyta; Magnoliopsida; eudicotyledons; Gunneridae; Pentapetalae; Caryophyllales; Cactineae; Cactaceae; Opuntioideae; Opuntia	.	TRINITY_DN5435_c0_g1_i15.p1	247-1965[-]	A0A7C9F1F6_OPUST^A0A7C9F1F6_OPUST^Q:1-572,H:195-764^85.7%ID^E:0^RecName: Full=RING-type E3 ubiquitin transferase {ECO:0000256|ARBA:ARBA00012483};^Eukaryota; Viridiplantae; Streptophyta; Embryophyta; Tracheophyta; Spermatophyta; Magnoliopsida; eudicotyledons; Gunneridae; Pentapetalae; Caryophyllales; Cactineae; Cactaceae; Opuntioideae; Opuntia	KAJ8443682.1^KAJ8443682.1^Q:2883-250,H:1-765^84.1%ID^E:0^.^.	KAJ8443682.1^KAJ8443682.1^Q:1-572,H:195-765^96%ID^E:0^.^.	KAJ8443682.1^KAJ8443682.1^Q:1-572,H:195-765^96%ID^E:0^.^.	PF04564.18^U-box^U-box domain^92-161^E:1.4e-18	.	.	.	.	GO:0004842^molecular_function^ubiquitin-protein transferase activity`GO:0016567^biological_process^protein ubiquitination	GO:0004842^molecular_function^ubiquitin-protein transferase activity`GO:0016567^biological_process^protein ubiquitination	GO:0004842^molecular_function^ubiquitin-protein transferase activity`GO:0016567^biological_process^protein ubiquitination	.	.
DN5435_c0_g1	TRINITY_DN5435_c0_g1_i15	A0A7C9F1F6_OPUST^A0A7C9F1F6_OPUST^Q:2883-250,H:1-764^74.7%ID^E:0^RecName: Full=RING-type E3 ubiquitin transferase {ECO:0000256|ARBA:ARBA00012483};^Eukaryota; Viridiplantae; Streptophyta; Embryophyta; Tracheophyta; Spermatophyta; Magnoliopsida; eudicotyledons; Gunneridae; Pentapetalae; Caryophyllales; Cactineae; Cactaceae; Opuntioideae; Opuntia	.	TRINITY_DN5435_c0_g1_i15.p2	2524-2883[-]	A0A7C9F4W0_OPUST^A0A7C9F4W0_OPUST^Q:1-118,H:1-118^84.7%ID^E:2.58e-60^RecName: Full=U-box domain-containing protein {ECO:0000259|PROSITE:PS51698};^Eukaryota; Viridiplantae; Streptophyta; Embryophyta; Tracheophyta; Spermatophyta; Magnoliopsida; eudicotyledons; Gunneridae; Pentapetalae; Caryophyllales; Cactineae; Cactaceae; Opuntioideae; Opuntia	KAJ8443682.1^KAJ8443682.1^Q:2883-250,H:1-765^84.1%ID^E:0^.^.	KAJ8443682.1^KAJ8443682.1^Q:1-118,H:1-118^96.6%ID^E:4.57e-68^.^.	KAJ8443682.1^KAJ8443682.1^Q:1-118,H:1-118^96.6%ID^E:1.22e-66^.^.	.	.	.	.	.	GO:0004842^molecular_function^ubiquitin-protein transferase activity`GO:0016567^biological_process^protein ubiquitination	GO:0004842^molecular_function^ubiquitin-protein transferase activity`GO:0016567^biological_process^protein ubiquitination	.	.	.
DN5435_c0_g1	TRINITY_DN5435_c0_g1_i3	.	.	.	.	.	.	.	.	.	.	.	.	.	.	.	.	.	.
DN5435_c0_g1	TRINITY_DN5435_c0_g1_i5	A0A7C9F1F6_OPUST^A0A7C9F1F6_OPUST^Q:2547-250,H:1-764^85.6%ID^E:0^RecName: Full=RING-type E3 ubiquitin transferase {ECO:0000256|ARBA:ARBA00012483};^Eukaryota; Viridiplantae; Streptophyta; Embryophyta; Tracheophyta; Spermatophyta; Magnoliopsida; eudicotyledons; Gunneridae; Pentapetalae; Caryophyllales; Cactineae; Cactaceae; Opuntioideae; Opuntia	.	TRINITY_DN5435_c0_g1_i5.p1	247-2547[-]	A0A7C9F1F6_OPUST^A0A7C9F1F6_OPUST^Q:1-766,H:1-764^85.6%ID^E:0^RecName: Full=RING-type E3 ubiquitin transferase {ECO:0000256|ARBA:ARBA00012483};^Eukaryota; Viridiplantae; Streptophyta; Embryophyta; Tracheophyta; Spermatophyta; Magnoliopsida; eudicotyledons; Gunneridae; Pentapetalae; Caryophyllales; Cactineae; Cactaceae; Opuntioideae; Opuntia	KAJ8443682.1^KAJ8443682.1^Q:2547-250,H:1-765^96.3%ID^E:0^.^.	KAJ8443682.1^KAJ8443682.1^Q:1-766,H:1-765^96.3%ID^E:0^.^.	KAJ8443682.1^KAJ8443682.1^Q:1-766,H:1-765^96.3%ID^E:0^.^.	PF04564.18^U-box^U-box domain^286-355^E:2e-18	.	.	.	.	GO:0004842^molecular_function^ubiquitin-protein transferase activity`GO:0016567^biological_process^protein ubiquitination	GO:0004842^molecular_function^ubiquitin-protein transferase activity`GO:0016567^biological_process^protein ubiquitination	GO:0004842^molecular_function^ubiquitin-protein transferase activity`GO:0016567^biological_process^protein ubiquitination	.	.
DN5435_c0_g1	TRINITY_DN5435_c0_g1_i8	A0A7C9F1F6_OPUST^A0A7C9F1F6_OPUST^Q:2547-250,H:1-764^85.6%ID^E:0^RecName: Full=RING-type E3 ubiquitin transferase {ECO:0000256|ARBA:ARBA00012483};^Eukaryota; Viridiplantae; Streptophyta; Embryophyta; Tracheophyta; Spermatophyta; Magnoliopsida; eudicotyledons; Gunneridae; Pentapetalae; Caryophyllales; Cactineae; Cactaceae; Opuntioideae; Opuntia	.	TRINITY_DN5435_c0_g1_i8.p1	247-2547[-]	A0A7C9F1F6_OPUST^A0A7C9F1F6_OPUST^Q:1-766,H:1-764^85.6%ID^E:0^RecName: Full=RING-type E3 ubiquitin transferase {ECO:0000256|ARBA:ARBA00012483};^Eukaryota; Viridiplantae; Streptophyta; Embryophyta; Tracheophyta; Spermatophyta; Magnoliopsida; eudicotyledons; Gunneridae; Pentapetalae; Caryophyllales; Cactineae; Cactaceae; Opuntioideae; Opuntia	KAJ8443682.1^KAJ8443682.1^Q:2547-250,H:1-765^96.3%ID^E:0^.^.	KAJ8443682.1^KAJ8443682.1^Q:1-766,H:1-765^96.3%ID^E:0^.^.	KAJ8443682.1^KAJ8443682.1^Q:1-766,H:1-765^96.3%ID^E:0^.^.	PF04564.18^U-box^U-box domain^286-355^E:2e-18	.	.	.	.	GO:0004842^molecular_function^ubiquitin-protein transferase activity`GO:0016567^biological_process^protein ubiquitination	GO:0004842^molecular_function^ubiquitin-protein transferase activity`GO:0016567^biological_process^protein ubiquitination	GO:0004842^molecular_function^ubiquitin-protein transferase activity`GO:0016567^biological_process^protein ubiquitination	.	.
DN5435_c0_g1	TRINITY_DN5435_c0_g1_i9	A0A7C9F4W0_OPUST^A0A7C9F4W0_OPUST^Q:2648-1080,H:1-522^86.2%ID^E:6.85e-295^RecName: Full=U-box domain-containing protein {ECO:0000259|PROSITE:PS51698};^Eukaryota; Viridiplantae; Streptophyta; Embryophyta; Tracheophyta; Spermatophyta; Magnoliopsida; eudicotyledons; Gunneridae; Pentapetalae; Caryophyllales; Cactineae; Cactaceae; Opuntioideae; Opuntia	.	TRINITY_DN5435_c0_g1_i9.p2	247-903[-]	A0A7C9F1F6_OPUST^A0A7C9F1F6_OPUST^Q:1-218,H:548-764^85.8%ID^E:1.6e-111^RecName: Full=RING-type E3 ubiquitin transferase {ECO:0000256|ARBA:ARBA00012483};^Eukaryota; Viridiplantae; Streptophyta; Embryophyta; Tracheophyta; Spermatophyta; Magnoliopsida; eudicotyledons; Gunneridae; Pentapetalae; Caryophyllales; Cactineae; Cactaceae; Opuntioideae; Opuntia	KAJ8443682.1^KAJ8443682.1^Q:2648-1089,H:1-519^96.2%ID^E:0^.^.	KAJ8443682.1^KAJ8443682.1^Q:1-218,H:548-765^97.7%ID^E:1.57e-133^.^.	KAJ8443682.1^KAJ8443682.1^Q:1-218,H:548-765^97.7%ID^E:4.18e-132^.^.	.	.	.	.	.	GO:0004842^molecular_function^ubiquitin-protein transferase activity`GO:0016567^biological_process^protein ubiquitination	GO:0004842^molecular_function^ubiquitin-protein transferase activity`GO:0016567^biological_process^protein ubiquitination	.	.	.
DN5435_c0_g1	TRINITY_DN5435_c0_g1_i9	A0A7C9F4W0_OPUST^A0A7C9F4W0_OPUST^Q:2648-1080,H:1-522^86.2%ID^E:6.85e-295^RecName: Full=U-box domain-containing protein {ECO:0000259|PROSITE:PS51698};^Eukaryota; Viridiplantae; Streptophyta; Embryophyta; Tracheophyta; Spermatophyta; Magnoliopsida; eudicotyledons; Gunneridae; Pentapetalae; Caryophyllales; Cactineae; Cactaceae; Opuntioideae; Opuntia	.	TRINITY_DN5435_c0_g1_i9.p1	1077-2648[-]	A0A7C9F4W0_OPUST^A0A7C9F4W0_OPUST^Q:1-523,H:1-522^86.2%ID^E:2.88e-304^RecName: Full=U-box domain-containing protein {ECO:0000259|PROSITE:PS51698};^Eukaryota; Viridiplantae; Streptophyta; Embryophyta; Tracheophyta; Spermatophyta; Magnoliopsida; eudicotyledons; Gunneridae; Pentapetalae; Caryophyllales; Cactineae; Cactaceae; Opuntioideae; Opuntia	KAJ8443682.1^KAJ8443682.1^Q:2648-1089,H:1-519^96.2%ID^E:0^.^.	KAJ8443682.1^KAJ8443682.1^Q:1-520,H:1-519^96.2%ID^E:0^.^.	KAJ8443682.1^KAJ8443682.1^Q:1-520,H:1-519^96.2%ID^E:0^.^.	PF04564.18^U-box^U-box domain^286-355^E:1.2e-18	.	.	.	.	GO:0004842^molecular_function^ubiquitin-protein transferase activity`GO:0016567^biological_process^protein ubiquitination	GO:0004842^molecular_function^ubiquitin-protein transferase activity`GO:0016567^biological_process^protein ubiquitination	GO:0004842^molecular_function^ubiquitin-protein transferase activity`GO:0016567^biological_process^protein ubiquitination	.	.
DN5435_c1_g1	TRINITY_DN5435_c1_g1_i1	A0A7C8YXK5_OPUST^A0A7C8YXK5_OPUST^Q:986-441,H:42-223^94%ID^E:2.37e-122^RecName: Full=Neprosin domain-containing protein {ECO:0000259|Pfam:PF03080};^Eukaryota; Viridiplantae; Streptophyta; Embryophyta; Tracheophyta; Spermatophyta; Magnoliopsida; eudicotyledons; Gunneridae; Pentapetalae; Caryophyllales; Cactineae; Cactaceae; Opuntioideae; Opuntia	.	TRINITY_DN5435_c1_g1_i1.p1	1136-1681[-]	A0A7C8YXR1_OPUST^A0A7C8YXR1_OPUST^Q:1-172,H:1-172^89.5%ID^E:1.34e-111^RecName: Full=Neprosin domain-containing protein {ECO:0000256|Google:ProtNLM};^Eukaryota; Viridiplantae; Streptophyta; Embryophyta; Tracheophyta; Spermatophyta; Magnoliopsida; eudicotyledons; Gunneridae; Pentapetalae; Caryophyllales; Cactineae; Cactaceae; Opuntioideae; Opuntia	KAJ8445831.1^KAJ8445831.1^Q:965-444,H:233-405^81%ID^E:1.76e-95^.^.	KMT17959.1^KMT17959.1^Q:1-172,H:24-196^65.5%ID^E:1.62e-70^.^.	KMT17959.1^KMT17959.1^Q:1-172,H:24-196^65.5%ID^E:4.3e-69^.^.	PF14365.9^Neprosin_AP^Neprosin activation peptide^15-78^E:7.5e-13`PF03080.18^Neprosin^Neprosin^119-163^E:1.2e-11	.	.	.	.	.	.	.	.	.
DN5435_c1_g1	TRINITY_DN5435_c1_g1_i1	A0A7C8YXK5_OPUST^A0A7C8YXK5_OPUST^Q:986-441,H:42-223^94%ID^E:2.37e-122^RecName: Full=Neprosin domain-containing protein {ECO:0000259|Pfam:PF03080};^Eukaryota; Viridiplantae; Streptophyta; Embryophyta; Tracheophyta; Spermatophyta; Magnoliopsida; eudicotyledons; Gunneridae; Pentapetalae; Caryophyllales; Cactineae; Cactaceae; Opuntioideae; Opuntia	.	TRINITY_DN5435_c1_g1_i1.p2	438-839[-]	A0A7C8YXK5_OPUST^A0A7C8YXK5_OPUST^Q:1-133,H:91-223^97.7%ID^E:2.21e-97^RecName: Full=Neprosin domain-containing protein {ECO:0000259|Pfam:PF03080};^Eukaryota; Viridiplantae; Streptophyta; Embryophyta; Tracheophyta; Spermatophyta; Magnoliopsida; eudicotyledons; Gunneridae; Pentapetalae; Caryophyllales; Cactineae; Cactaceae; Opuntioideae; Opuntia	KAJ8445831.1^KAJ8445831.1^Q:965-444,H:233-405^81%ID^E:1.76e-95^.^.	KAJ8445831.1^KAJ8445831.1^Q:1-132,H:275-405^81.1%ID^E:1.83e-74^.^.	KAJ8445831.1^KAJ8445831.1^Q:1-132,H:275-405^81.1%ID^E:4.87e-73^.^.	PF03080.18^Neprosin^Neprosin^2-126^E:2.5e-31	.	.	.	.	.	.	.	.	.
DN5435_c1_g1	TRINITY_DN5435_c1_g1_i10	A0A7C8YXR1_OPUST^A0A7C8YXR1_OPUST^Q:1451-441,H:1-337^95.3%ID^E:1.12e-249^RecName: Full=Neprosin domain-containing protein {ECO:0000256|Google:ProtNLM};^Eukaryota; Viridiplantae; Streptophyta; Embryophyta; Tracheophyta; Spermatophyta; Magnoliopsida; eudicotyledons; Gunneridae; Pentapetalae; Caryophyllales; Cactineae; Cactaceae; Opuntioideae; Opuntia	.	TRINITY_DN5435_c1_g1_i10.p1	438-1451[-]	A0A7C8YXR1_OPUST^A0A7C8YXR1_OPUST^Q:1-337,H:1-337^95.3%ID^E:5.48e-254^RecName: Full=Neprosin domain-containing protein {ECO:0000256|Google:ProtNLM};^Eukaryota; Viridiplantae; Streptophyta; Embryophyta; Tracheophyta; Spermatophyta; Magnoliopsida; eudicotyledons; Gunneridae; Pentapetalae; Caryophyllales; Cactineae; Cactaceae; Opuntioideae; Opuntia	XP_048494729.2^XP_048494729.2^Q:1547-450,H:28-394^70.7%ID^E:1.89e-195^.^.	XP_048494729.2^XP_048494729.2^Q:1-334,H:60-394^69.6%ID^E:5.71e-177^.^.	XP_048494729.2^XP_048494729.2^Q:1-334,H:60-394^69.6%ID^E:1.52e-175^.^.	PF14365.9^Neprosin_AP^Neprosin activation peptide^15-78^E:2.6e-12`PF03080.18^Neprosin^Neprosin^119-330^E:8.8e-64	.	.	.	.	.	.	.	.	.
DN5435_c1_g1	TRINITY_DN5435_c1_g1_i11	A0A7C8YXK5_OPUST^A0A7C8YXK5_OPUST^Q:986-441,H:42-223^94%ID^E:4.88e-122^RecName: Full=Neprosin domain-containing protein {ECO:0000259|Pfam:PF03080};^Eukaryota; Viridiplantae; Streptophyta; Embryophyta; Tracheophyta; Spermatophyta; Magnoliopsida; eudicotyledons; Gunneridae; Pentapetalae; Caryophyllales; Cactineae; Cactaceae; Opuntioideae; Opuntia	.	TRINITY_DN5435_c1_g1_i11.p2	438-839[-]	A0A7C8YXK5_OPUST^A0A7C8YXK5_OPUST^Q:1-133,H:91-223^97.7%ID^E:2.21e-97^RecName: Full=Neprosin domain-containing protein {ECO:0000259|Pfam:PF03080};^Eukaryota; Viridiplantae; Streptophyta; Embryophyta; Tracheophyta; Spermatophyta; Magnoliopsida; eudicotyledons; Gunneridae; Pentapetalae; Caryophyllales; Cactineae; Cactaceae; Opuntioideae; Opuntia	KAJ8445831.1^KAJ8445831.1^Q:965-444,H:233-405^81%ID^E:3.21e-95^.^.	KAJ8445831.1^KAJ8445831.1^Q:1-132,H:275-405^81.1%ID^E:1.83e-74^.^.	KAJ8445831.1^KAJ8445831.1^Q:1-132,H:275-405^81.1%ID^E:4.87e-73^.^.	PF03080.18^Neprosin^Neprosin^2-126^E:2.5e-31	.	.	.	.	.	.	.	.	.
DN5435_c1_g1	TRINITY_DN5435_c1_g1_i11	A0A7C8YXK5_OPUST^A0A7C8YXK5_OPUST^Q:986-441,H:42-223^94%ID^E:4.88e-122^RecName: Full=Neprosin domain-containing protein {ECO:0000259|Pfam:PF03080};^Eukaryota; Viridiplantae; Streptophyta; Embryophyta; Tracheophyta; Spermatophyta; Magnoliopsida; eudicotyledons; Gunneridae; Pentapetalae; Caryophyllales; Cactineae; Cactaceae; Opuntioideae; Opuntia	.	TRINITY_DN5435_c1_g1_i11.p1	1319-1771[-]	A0A7C8YXR1_OPUST^A0A7C8YXR1_OPUST^Q:1-145,H:1-145^92.4%ID^E:3.35e-96^RecName: Full=Neprosin domain-containing protein {ECO:0000256|Google:ProtNLM};^Eukaryota; Viridiplantae; Streptophyta; Embryophyta; Tracheophyta; Spermatophyta; Magnoliopsida; eudicotyledons; Gunneridae; Pentapetalae; Caryophyllales; Cactineae; Cactaceae; Opuntioideae; Opuntia	KAJ8445831.1^KAJ8445831.1^Q:965-444,H:233-405^81%ID^E:3.21e-95^.^.	KAJ8445831.1^KAJ8445831.1^Q:1-145,H:87-233^65.5%ID^E:1.69e-60^.^.	KAJ8445831.1^KAJ8445831.1^Q:1-145,H:87-233^65.5%ID^E:4.48e-59^.^.	PF14365.9^Neprosin_AP^Neprosin activation peptide^15-78^E:4.7e-13	.	.	.	.	.	.	.	.	.
DN5435_c1_g1	TRINITY_DN5435_c1_g1_i15	A0A7C8YXR1_OPUST^A0A7C8YXR1_OPUST^Q:1451-441,H:1-337^95.3%ID^E:5.54e-248^RecName: Full=Neprosin domain-containing protein {ECO:0000256|Google:ProtNLM};^Eukaryota; Viridiplantae; Streptophyta; Embryophyta; Tracheophyta; Spermatophyta; Magnoliopsida; eudicotyledons; Gunneridae; Pentapetalae; Caryophyllales; Cactineae; Cactaceae; Opuntioideae; Opuntia	.	TRINITY_DN5435_c1_g1_i15.p1	438-1451[-]	A0A7C8YXR1_OPUST^A0A7C8YXR1_OPUST^Q:1-337,H:1-337^95.3%ID^E:5.48e-254^RecName: Full=Neprosin domain-containing protein {ECO:0000256|Google:ProtNLM};^Eukaryota; Viridiplantae; Streptophyta; Embryophyta; Tracheophyta; Spermatophyta; Magnoliopsida; eudicotyledons; Gunneridae; Pentapetalae; Caryophyllales; Cactineae; Cactaceae; Opuntioideae; Opuntia	XP_048494729.2^XP_048494729.2^Q:1574-450,H:16-394^68.9%ID^E:2.71e-194^.^.	XP_048494729.2^XP_048494729.2^Q:1-334,H:60-394^69.6%ID^E:5.71e-177^.^.	XP_048494729.2^XP_048494729.2^Q:1-334,H:60-394^69.6%ID^E:1.52e-175^.^.	PF14365.9^Neprosin_AP^Neprosin activation peptide^15-78^E:2.6e-12`PF03080.18^Neprosin^Neprosin^119-330^E:8.8e-64	.	.	.	.	.	.	.	.	.
DN5435_c1_g1	TRINITY_DN5435_c1_g1_i2	A0A7C8YXR1_OPUST^A0A7C8YXR1_OPUST^Q:1451-441,H:1-337^95.3%ID^E:7.72e-249^RecName: Full=Neprosin domain-containing protein {ECO:0000256|Google:ProtNLM};^Eukaryota; Viridiplantae; Streptophyta; Embryophyta; Tracheophyta; Spermatophyta; Magnoliopsida; eudicotyledons; Gunneridae; Pentapetalae; Caryophyllales; Cactineae; Cactaceae; Opuntioideae; Opuntia	.	TRINITY_DN5435_c1_g1_i2.p1	438-1451[-]	A0A7C8YXR1_OPUST^A0A7C8YXR1_OPUST^Q:1-337,H:1-337^95.3%ID^E:5.48e-254^RecName: Full=Neprosin domain-containing protein {ECO:0000256|Google:ProtNLM};^Eukaryota; Viridiplantae; Streptophyta; Embryophyta; Tracheophyta; Spermatophyta; Magnoliopsida; eudicotyledons; Gunneridae; Pentapetalae; Caryophyllales; Cactineae; Cactaceae; Opuntioideae; Opuntia	XP_048494729.2^XP_048494729.2^Q:1574-450,H:16-394^68.9%ID^E:4.19e-195^.^.	XP_048494729.2^XP_048494729.2^Q:1-334,H:60-394^69.6%ID^E:5.71e-177^.^.	XP_048494729.2^XP_048494729.2^Q:1-334,H:60-394^69.6%ID^E:1.52e-175^.^.	PF14365.9^Neprosin_AP^Neprosin activation peptide^15-78^E:2.6e-12`PF03080.18^Neprosin^Neprosin^119-330^E:8.8e-64	.	.	.	.	.	.	.	.	.
DN5435_c1_g1	TRINITY_DN5435_c1_g1_i20	A0A7C8YXR1_OPUST^A0A7C8YXR1_OPUST^Q:1541-441,H:1-337^87.5%ID^E:3.99e-240^RecName: Full=Neprosin domain-containing protein {ECO:0000256|Google:ProtNLM};^Eukaryota; Viridiplantae; Streptophyta; Embryophyta; Tracheophyta; Spermatophyta; Magnoliopsida; eudicotyledons; Gunneridae; Pentapetalae; Caryophyllales; Cactineae; Cactaceae; Opuntioideae; Opuntia	.	TRINITY_DN5435_c1_g1_i20.p2	438-839[-]	A0A7C8YXK5_OPUST^A0A7C8YXK5_OPUST^Q:1-133,H:91-223^97.7%ID^E:2.21e-97^RecName: Full=Neprosin domain-containing protein {ECO:0000259|Pfam:PF03080};^Eukaryota; Viridiplantae; Streptophyta; Embryophyta; Tracheophyta; Spermatophyta; Magnoliopsida; eudicotyledons; Gunneridae; Pentapetalae; Caryophyllales; Cactineae; Cactaceae; Opuntioideae; Opuntia	XP_048494729.2^XP_048494729.2^Q:1664-450,H:16-394^63.9%ID^E:6.71e-187^.^.	KAJ8445831.1^KAJ8445831.1^Q:1-132,H:275-405^81.1%ID^E:1.83e-74^.^.	KAJ8445831.1^KAJ8445831.1^Q:1-132,H:275-405^81.1%ID^E:4.87e-73^.^.	PF03080.18^Neprosin^Neprosin^2-126^E:2.5e-31	.	.	.	.	.	.	.	.	.
DN5435_c1_g1	TRINITY_DN5435_c1_g1_i20	A0A7C8YXR1_OPUST^A0A7C8YXR1_OPUST^Q:1541-441,H:1-337^87.5%ID^E:3.99e-240^RecName: Full=Neprosin domain-containing protein {ECO:0000256|Google:ProtNLM};^Eukaryota; Viridiplantae; Streptophyta; Embryophyta; Tracheophyta; Spermatophyta; Magnoliopsida; eudicotyledons; Gunneridae; Pentapetalae; Caryophyllales; Cactineae; Cactaceae; Opuntioideae; Opuntia	.	TRINITY_DN5435_c1_g1_i20.p1	1089-1541[-]	A0A7C8YXR1_OPUST^A0A7C8YXR1_OPUST^Q:1-145,H:1-145^92.4%ID^E:3.35e-96^RecName: Full=Neprosin domain-containing protein {ECO:0000256|Google:ProtNLM};^Eukaryota; Viridiplantae; Streptophyta; Embryophyta; Tracheophyta; Spermatophyta; Magnoliopsida; eudicotyledons; Gunneridae; Pentapetalae; Caryophyllales; Cactineae; Cactaceae; Opuntioideae; Opuntia	XP_048494729.2^XP_048494729.2^Q:1664-450,H:16-394^63.9%ID^E:6.71e-187^.^.	KAJ8445831.1^KAJ8445831.1^Q:1-145,H:87-233^65.5%ID^E:1.69e-60^.^.	KAJ8445831.1^KAJ8445831.1^Q:1-145,H:87-233^65.5%ID^E:4.48e-59^.^.	PF14365.9^Neprosin_AP^Neprosin activation peptide^15-78^E:4.7e-13	.	.	.	.	.	.	.	.	.
DN5435_c1_g1	TRINITY_DN5435_c1_g1_i3	A0A7C8YXR1_OPUST^A0A7C8YXR1_OPUST^Q:1451-441,H:1-337^95.3%ID^E:5.54e-244^RecName: Full=Neprosin domain-containing protein {ECO:0000256|Google:ProtNLM};^Eukaryota; Viridiplantae; Streptophyta; Embryophyta; Tracheophyta; Spermatophyta; Magnoliopsida; eudicotyledons; Gunneridae; Pentapetalae; Caryophyllales; Cactineae; Cactaceae; Opuntioideae; Opuntia	.	TRINITY_DN5435_c1_g1_i3.p1	438-1451[-]	A0A7C8YXR1_OPUST^A0A7C8YXR1_OPUST^Q:1-337,H:1-337^95.3%ID^E:5.48e-254^RecName: Full=Neprosin domain-containing protein {ECO:0000256|Google:ProtNLM};^Eukaryota; Viridiplantae; Streptophyta; Embryophyta; Tracheophyta; Spermatophyta; Magnoliopsida; eudicotyledons; Gunneridae; Pentapetalae; Caryophyllales; Cactineae; Cactaceae; Opuntioideae; Opuntia	XP_048494729.2^XP_048494729.2^Q:1544-450,H:29-394^70.8%ID^E:1.01e-190^.^.	XP_048494729.2^XP_048494729.2^Q:1-334,H:60-394^69.6%ID^E:5.71e-177^.^.	XP_048494729.2^XP_048494729.2^Q:1-334,H:60-394^69.6%ID^E:1.52e-175^.^.	PF14365.9^Neprosin_AP^Neprosin activation peptide^15-78^E:2.6e-12`PF03080.18^Neprosin^Neprosin^119-330^E:8.8e-64	.	.	.	.	.	.	.	.	.
DN5435_c1_g1	TRINITY_DN5435_c1_g1_i9	A0A7C8YXR1_OPUST^A0A7C8YXR1_OPUST^Q:1451-441,H:1-337^95.3%ID^E:2.45e-246^RecName: Full=Neprosin domain-containing protein {ECO:0000256|Google:ProtNLM};^Eukaryota; Viridiplantae; Streptophyta; Embryophyta; Tracheophyta; Spermatophyta; Magnoliopsida; eudicotyledons; Gunneridae; Pentapetalae; Caryophyllales; Cactineae; Cactaceae; Opuntioideae; Opuntia	.	TRINITY_DN5435_c1_g1_i9.p1	438-1451[-]	A0A7C8YXR1_OPUST^A0A7C8YXR1_OPUST^Q:1-337,H:1-337^95.3%ID^E:5.48e-254^RecName: Full=Neprosin domain-containing protein {ECO:0000256|Google:ProtNLM};^Eukaryota; Viridiplantae; Streptophyta; Embryophyta; Tracheophyta; Spermatophyta; Magnoliopsida; eudicotyledons; Gunneridae; Pentapetalae; Caryophyllales; Cactineae; Cactaceae; Opuntioideae; Opuntia	XP_048494729.2^XP_048494729.2^Q:1574-450,H:16-394^68.9%ID^E:9.53e-193^.^.	XP_048494729.2^XP_048494729.2^Q:1-334,H:60-394^69.6%ID^E:5.71e-177^.^.	XP_048494729.2^XP_048494729.2^Q:1-334,H:60-394^69.6%ID^E:1.52e-175^.^.	PF14365.9^Neprosin_AP^Neprosin activation peptide^15-78^E:2.6e-12`PF03080.18^Neprosin^Neprosin^119-330^E:8.8e-64	.	.	.	.	.	.	.	.	.
DN5435_c2_g1	TRINITY_DN5435_c2_g1_i1	.	.	.	.	.	.	.	.	.	.	.	.	.	.	.	.	.	.
DN5405_c0_g1	TRINITY_DN5405_c0_g1_i1	A0A7C9A9C9_OPUST^A0A7C9A9C9_OPUST^Q:1088-744,H:2-116^93%ID^E:7.55e-65^RecName: Full=CHCH domain-containing protein {ECO:0000256|Google:ProtNLM};^Eukaryota; Viridiplantae; Streptophyta; Embryophyta; Tracheophyta; Spermatophyta; Magnoliopsida; eudicotyledons; Gunneridae; Pentapetalae; Caryophyllales; Cactineae; Cactaceae; Opuntioideae; Opuntia	.	TRINITY_DN5405_c0_g1_i1.p1	741-1274[-]	A0A7C9A9C9_OPUST^A0A7C9A9C9_OPUST^Q:63-177,H:2-116^93%ID^E:5.37e-70^RecName: Full=CHCH domain-containing protein {ECO:0000256|Google:ProtNLM};^Eukaryota; Viridiplantae; Streptophyta; Embryophyta; Tracheophyta; Spermatophyta; Magnoliopsida; eudicotyledons; Gunneridae; Pentapetalae; Caryophyllales; Cactineae; Cactaceae; Opuntioideae; Opuntia	KAJ8435938.1^KAJ8435938.1^Q:1295-744,H:16-199^92.4%ID^E:8.31e-104^.^.	KAJ8435938.1^KAJ8435938.1^Q:1-177,H:23-199^93.2%ID^E:2.35e-107^.^.	KAJ8435938.1^KAJ8435938.1^Q:1-177,H:23-199^93.2%ID^E:6.24e-106^.^.	.	.	.	.	.	.	.	.	.	.
DN5405_c0_g1	TRINITY_DN5405_c0_g1_i2	A0A7C9A9C9_OPUST^A0A7C9A9C9_OPUST^Q:620-276,H:2-116^93%ID^E:4.5e-68^RecName: Full=CHCH domain-containing protein {ECO:0000256|Google:ProtNLM};^Eukaryota; Viridiplantae; Streptophyta; Embryophyta; Tracheophyta; Spermatophyta; Magnoliopsida; eudicotyledons; Gunneridae; Pentapetalae; Caryophyllales; Cactineae; Cactaceae; Opuntioideae; Opuntia	.	TRINITY_DN5405_c0_g1_i2.p1	273-908[-]	A0A7C9A9C9_OPUST^A0A7C9A9C9_OPUST^Q:97-211,H:2-116^93%ID^E:1.93e-69^RecName: Full=CHCH domain-containing protein {ECO:0000256|Google:ProtNLM};^Eukaryota; Viridiplantae; Streptophyta; Embryophyta; Tracheophyta; Spermatophyta; Magnoliopsida; eudicotyledons; Gunneridae; Pentapetalae; Caryophyllales; Cactineae; Cactaceae; Opuntioideae; Opuntia	KAJ8435938.1^KAJ8435938.1^Q:854-276,H:7-199^88.6%ID^E:7.29e-108^.^.	KAJ8435938.1^KAJ8435938.1^Q:19-211,H:7-199^88.6%ID^E:2.35e-109^.^.	KAJ8435938.1^KAJ8435938.1^Q:19-211,H:7-199^88.6%ID^E:6.24e-108^.^.	.	.	.	.	.	.	.	.	.	.
DN5405_c0_g1	TRINITY_DN5405_c0_g1_i3	A0A7C9A9C9_OPUST^A0A7C9A9C9_OPUST^Q:768-424,H:2-116^93%ID^E:6.14e-66^RecName: Full=CHCH domain-containing protein {ECO:0000256|Google:ProtNLM};^Eukaryota; Viridiplantae; Streptophyta; Embryophyta; Tracheophyta; Spermatophyta; Magnoliopsida; eudicotyledons; Gunneridae; Pentapetalae; Caryophyllales; Cactineae; Cactaceae; Opuntioideae; Opuntia	.	TRINITY_DN5405_c0_g1_i3.p1	421-954[-]	A0A7C9A9C9_OPUST^A0A7C9A9C9_OPUST^Q:63-177,H:2-116^93%ID^E:5.37e-70^RecName: Full=CHCH domain-containing protein {ECO:0000256|Google:ProtNLM};^Eukaryota; Viridiplantae; Streptophyta; Embryophyta; Tracheophyta; Spermatophyta; Magnoliopsida; eudicotyledons; Gunneridae; Pentapetalae; Caryophyllales; Cactineae; Cactaceae; Opuntioideae; Opuntia	KAJ8435938.1^KAJ8435938.1^Q:975-424,H:16-199^92.4%ID^E:3.27e-105^.^.	KAJ8435938.1^KAJ8435938.1^Q:1-177,H:23-199^93.2%ID^E:2.35e-107^.^.	KAJ8435938.1^KAJ8435938.1^Q:1-177,H:23-199^93.2%ID^E:6.24e-106^.^.	.	.	.	.	.	.	.	.	.	.
DN5420_c0_g1	TRINITY_DN5420_c0_g1_i1	A0A067GDA5_CITSI^A0A067GDA5_CITSI^Q:180-2156,H:112-669^39.3%ID^E:2.23e-137^RecName: Full=Cyclic nucleotide-binding domain-containing protein {ECO:0000259|PROSITE:PS50042};^Eukaryota; Viridiplantae; Streptophyta; Embryophyta; Tracheophyta; Spermatophyta; Magnoliopsida; eudicotyledons; Gunneridae; Pentapetalae; rosids; malvids; Sapindales; Rutaceae; Aurantioideae; Citrus	.	TRINITY_DN5420_c0_g1_i1.p2	546-1130[+]	A0A7C9EGZ8_OPUST^A0A7C9EGZ8_OPUST^Q:65-161,H:1-97^82.5%ID^E:9.39e-43^RecName: Full=Ion transport domain-containing protein {ECO:0000256|Google:ProtNLM};^Eukaryota; Viridiplantae; Streptophyta; Embryophyta; Tracheophyta; Spermatophyta; Magnoliopsida; eudicotyledons; Gunneridae; Pentapetalae; Caryophyllales; Cactineae; Cactaceae; Opuntioideae; Opuntia	KMT14513.1^KMT14513.1^Q:183-2174,H:24-577^48.9%ID^E:7.17e-185^.^.	GMG98810.1^GMG98810.1^Q:1-161,H:215-375^57.8%ID^E:2.13e-56^.^.	GMG98810.1^GMG98810.1^Q:1-161,H:215-375^57.8%ID^E:5.66e-55^.^.	.	.	.	.	.	GO:0005886^cellular_component^plasma membrane`GO:0030552^molecular_function^cAMP binding`GO:0030553^molecular_function^cGMP binding`GO:0005249^molecular_function^voltage-gated potassium channel activity	GO:0016020^cellular_component^membrane	.	.	.
DN5420_c0_g1	TRINITY_DN5420_c0_g1_i1	A0A067GDA5_CITSI^A0A067GDA5_CITSI^Q:180-2156,H:112-669^39.3%ID^E:2.23e-137^RecName: Full=Cyclic nucleotide-binding domain-containing protein {ECO:0000259|PROSITE:PS50042};^Eukaryota; Viridiplantae; Streptophyta; Embryophyta; Tracheophyta; Spermatophyta; Magnoliopsida; eudicotyledons; Gunneridae; Pentapetalae; rosids; malvids; Sapindales; Rutaceae; Aurantioideae; Citrus	.	TRINITY_DN5420_c0_g1_i1.p1	1440-2171[+]	A0A7C9A8Z1_OPUST^A0A7C9A8Z1_OPUST^Q:63-221,H:1-157^75.5%ID^E:5.24e-77^RecName: Full=Cyclic nucleotide-binding domain-containing protein {ECO:0000256|Google:ProtNLM};^Eukaryota; Viridiplantae; Streptophyta; Embryophyta; Tracheophyta; Spermatophyta; Magnoliopsida; eudicotyledons; Gunneridae; Pentapetalae; Caryophyllales; Cactineae; Cactaceae; Opuntioideae; Opuntia	KMT14513.1^KMT14513.1^Q:183-2174,H:24-577^48.9%ID^E:7.17e-185^.^.	XP_057250165.1^XP_057250165.1^Q:31-242,H:10-210^65.7%ID^E:1.21e-91^.^.	XP_057250165.1^XP_057250165.1^Q:31-242,H:10-210^65.7%ID^E:3.22e-90^.^.	PF00027.32^cNMP_binding^Cyclic nucleotide-binding domain^59-150^E:7.9e-07`PF00612.30^IQ^IQ calmodulin-binding motif^176-194^E:4.1e-05	.	.	.	.	GO:0005886^cellular_component^plasma membrane`GO:0030552^molecular_function^cAMP binding`GO:0030553^molecular_function^cGMP binding`GO:0005249^molecular_function^voltage-gated potassium channel activity	.	GO:0005515^molecular_function^protein binding	.	.
DN5420_c0_g1	TRINITY_DN5420_c0_g1_i12	A0A7C9EGZ8_OPUST^A0A7C9EGZ8_OPUST^Q:1756-2439,H:1-178^63.6%ID^E:2.4e-75^RecName: Full=Ion transport domain-containing protein {ECO:0000256|Google:ProtNLM};^Eukaryota; Viridiplantae; Streptophyta; Embryophyta; Tracheophyta; Spermatophyta; Magnoliopsida; eudicotyledons; Gunneridae; Pentapetalae; Caryophyllales; Cactineae; Cactaceae; Opuntioideae; Opuntia	.	TRINITY_DN5420_c0_g1_i12.p1	2565-3296[+]	A0A7C9A8Z1_OPUST^A0A7C9A8Z1_OPUST^Q:63-221,H:1-157^75.5%ID^E:5.24e-77^RecName: Full=Cyclic nucleotide-binding domain-containing protein {ECO:0000256|Google:ProtNLM};^Eukaryota; Viridiplantae; Streptophyta; Embryophyta; Tracheophyta; Spermatophyta; Magnoliopsida; eudicotyledons; Gunneridae; Pentapetalae; Caryophyllales; Cactineae; Cactaceae; Opuntioideae; Opuntia	XP_057250165.1^XP_057250165.1^Q:2655-3299,H:10-213^65.3%ID^E:4.94e-83^.^.	XP_057250165.1^XP_057250165.1^Q:31-242,H:10-210^65.7%ID^E:1.21e-91^.^.	XP_057250165.1^XP_057250165.1^Q:31-242,H:10-210^65.7%ID^E:3.22e-90^.^.	PF00027.32^cNMP_binding^Cyclic nucleotide-binding domain^59-150^E:7.9e-07`PF00612.30^IQ^IQ calmodulin-binding motif^176-194^E:4.1e-05	.	.	.	.	GO:0016020^cellular_component^membrane	.	GO:0005515^molecular_function^protein binding	.	.
DN5420_c0_g1	TRINITY_DN5420_c0_g1_i21	A0A7C9A8Z1_OPUST^A0A7C9A8Z1_OPUST^Q:1194-1670,H:1-157^75.5%ID^E:9.86e-72^RecName: Full=Cyclic nucleotide-binding domain-containing protein {ECO:0000256|Google:ProtNLM};^Eukaryota; Viridiplantae; Streptophyta; Embryophyta; Tracheophyta; Spermatophyta; Magnoliopsida; eudicotyledons; Gunneridae; Pentapetalae; Caryophyllales; Cactineae; Cactaceae; Opuntioideae; Opuntia	.	TRINITY_DN5420_c0_g1_i21.p1	1008-1739[+]	A0A7C9A8Z1_OPUST^A0A7C9A8Z1_OPUST^Q:63-221,H:1-157^75.5%ID^E:5.24e-77^RecName: Full=Cyclic nucleotide-binding domain-containing protein {ECO:0000256|Google:ProtNLM};^Eukaryota; Viridiplantae; Streptophyta; Embryophyta; Tracheophyta; Spermatophyta; Magnoliopsida; eudicotyledons; Gunneridae; Pentapetalae; Caryophyllales; Cactineae; Cactaceae; Opuntioideae; Opuntia	XP_057250165.1^XP_057250165.1^Q:1098-1742,H:10-213^65.3%ID^E:1.68e-86^.^.	XP_057250165.1^XP_057250165.1^Q:31-242,H:10-210^65.7%ID^E:1.21e-91^.^.	XP_057250165.1^XP_057250165.1^Q:31-242,H:10-210^65.7%ID^E:3.22e-90^.^.	PF00027.32^cNMP_binding^Cyclic nucleotide-binding domain^59-150^E:7.9e-07`PF00612.30^IQ^IQ calmodulin-binding motif^176-194^E:4.1e-05	.	.	.	.	.	.	GO:0005515^molecular_function^protein binding	.	.
DN5420_c0_g1	TRINITY_DN5420_c0_g1_i22	A0A7C9EGZ8_OPUST^A0A7C9EGZ8_OPUST^Q:2507-3190,H:1-178^63.6%ID^E:5.26e-75^RecName: Full=Ion transport domain-containing protein {ECO:0000256|Google:ProtNLM};^Eukaryota; Viridiplantae; Streptophyta; Embryophyta; Tracheophyta; Spermatophyta; Magnoliopsida; eudicotyledons; Gunneridae; Pentapetalae; Caryophyllales; Cactineae; Cactaceae; Opuntioideae; Opuntia	.	TRINITY_DN5420_c0_g1_i22.p1	3316-4047[+]	A0A7C9A8Z1_OPUST^A0A7C9A8Z1_OPUST^Q:63-221,H:1-157^75.5%ID^E:5.24e-77^RecName: Full=Cyclic nucleotide-binding domain-containing protein {ECO:0000256|Google:ProtNLM};^Eukaryota; Viridiplantae; Streptophyta; Embryophyta; Tracheophyta; Spermatophyta; Magnoliopsida; eudicotyledons; Gunneridae; Pentapetalae; Caryophyllales; Cactineae; Cactaceae; Opuntioideae; Opuntia	XP_057250165.1^XP_057250165.1^Q:3406-4050,H:10-213^65.3%ID^E:1.77e-82^.^.	XP_057250165.1^XP_057250165.1^Q:31-242,H:10-210^65.7%ID^E:1.21e-91^.^.	XP_057250165.1^XP_057250165.1^Q:31-242,H:10-210^65.7%ID^E:3.22e-90^.^.	PF00027.32^cNMP_binding^Cyclic nucleotide-binding domain^59-150^E:7.9e-07`PF00612.30^IQ^IQ calmodulin-binding motif^176-194^E:4.1e-05	.	.	.	.	GO:0016020^cellular_component^membrane	.	GO:0005515^molecular_function^protein binding	.	.
DN5420_c0_g1	TRINITY_DN5420_c0_g1_i22	A0A7C9EGZ8_OPUST^A0A7C9EGZ8_OPUST^Q:2507-3190,H:1-178^63.6%ID^E:5.26e-75^RecName: Full=Ion transport domain-containing protein {ECO:0000256|Google:ProtNLM};^Eukaryota; Viridiplantae; Streptophyta; Embryophyta; Tracheophyta; Spermatophyta; Magnoliopsida; eudicotyledons; Gunneridae; Pentapetalae; Caryophyllales; Cactineae; Cactaceae; Opuntioideae; Opuntia	.	TRINITY_DN5420_c0_g1_i22.p2	692-1135[+]	A0A5K0UZ57_9MAGN^A0A5K0UZ57_9MAGN^Q:6-128,H:73-192^51.6%ID^E:7.52e-35^RecName: Full=Ion transport domain-containing protein {ECO:0000259|Pfam:PF00520};^Eukaryota; Viridiplantae; Streptophyta; Embryophyta; Tracheophyta; Spermatophyta; Magnoliopsida; Nymphaeales; Nymphaeaceae; Nymphaea	XP_057250165.1^XP_057250165.1^Q:3406-4050,H:10-213^65.3%ID^E:1.77e-82^.^.	KAJ8441942.1^KAJ8441942.1^Q:5-129,H:1-125^94.4%ID^E:7.3e-75^.^.	KAJ8441942.1^KAJ8441942.1^Q:5-129,H:1-125^94.4%ID^E:1.94e-73^.^.	PF00520.34^Ion_trans^Ion transport protein^20-136^E:3.8e-06	.	.	.	.	GO:0016020^cellular_component^membrane	GO:0016020^cellular_component^membrane`GO:0005216^molecular_function^monoatomic ion channel activity	GO:0005216^molecular_function^monoatomic ion channel activity`GO:0006811^biological_process^monoatomic ion transport`GO:0055085^biological_process^transmembrane transport`GO:0016020^cellular_component^membrane	.	.
DN5420_c0_g1	TRINITY_DN5420_c0_g1_i25	A0A7C9A8Z1_OPUST^A0A7C9A8Z1_OPUST^Q:570-1046,H:1-157^75.5%ID^E:7.22e-74^RecName: Full=Cyclic nucleotide-binding domain-containing protein {ECO:0000256|Google:ProtNLM};^Eukaryota; Viridiplantae; Streptophyta; Embryophyta; Tracheophyta; Spermatophyta; Magnoliopsida; eudicotyledons; Gunneridae; Pentapetalae; Caryophyllales; Cactineae; Cactaceae; Opuntioideae; Opuntia	.	TRINITY_DN5420_c0_g1_i25.p1	507-1115[+]	A0A7C9A8Z1_OPUST^A0A7C9A8Z1_OPUST^Q:22-180,H:1-157^75.5%ID^E:1.14e-77^RecName: Full=Cyclic nucleotide-binding domain-containing protein {ECO:0000256|Google:ProtNLM};^Eukaryota; Viridiplantae; Streptophyta; Embryophyta; Tracheophyta; Spermatophyta; Magnoliopsida; eudicotyledons; Gunneridae; Pentapetalae; Caryophyllales; Cactineae; Cactaceae; Opuntioideae; Opuntia	XP_057250165.1^XP_057250165.1^Q:489-1118,H:15-213^64.9%ID^E:1.15e-86^.^.	XP_057250165.1^XP_057250165.1^Q:1-201,H:21-210^65.3%ID^E:1.5e-86^.^.	XP_057250165.1^XP_057250165.1^Q:1-201,H:21-210^65.3%ID^E:3.99e-85^.^.	PF00027.32^cNMP_binding^Cyclic nucleotide-binding domain^18-109^E:5.1e-07`PF00612.30^IQ^IQ calmodulin-binding motif^135-153^E:3.2e-05	.	.	.	.	.	.	GO:0005515^molecular_function^protein binding	.	.
DN5420_c0_g1	TRINITY_DN5420_c0_g1_i31	A0A5B7A2A1_DAVIN^A0A5B7A2A1_DAVIN^Q:180-1331,H:100-433^44.8%ID^E:2.67e-96^SubName: Full=Putative cyclic nucleotide-gated ion channel 15 {ECO:0000313|EMBL:MPA49968.1};^Eukaryota; Viridiplantae; Streptophyta; Embryophyta; Tracheophyta; Spermatophyta; Magnoliopsida; eudicotyledons; Gunneridae; Pentapetalae; asterids; Cornales; Nyssaceae; Davidia	.	TRINITY_DN5420_c0_g1_i31.p1	1288-1956[+]	A0A7C9A8Z1_OPUST^A0A7C9A8Z1_OPUST^Q:42-200,H:1-157^75.5%ID^E:2.42e-77^RecName: Full=Cyclic nucleotide-binding domain-containing protein {ECO:0000256|Google:ProtNLM};^Eukaryota; Viridiplantae; Streptophyta; Embryophyta; Tracheophyta; Spermatophyta; Magnoliopsida; eudicotyledons; Gunneridae; Pentapetalae; Caryophyllales; Cactineae; Cactaceae; Opuntioideae; Opuntia	KAJ8441942.1^KAJ8441942.1^Q:147-917,H:36-268^83.3%ID^E:2.37e-132^.^.	XP_057250165.1^XP_057250165.1^Q:10-221,H:11-210^64.8%ID^E:1.27e-90^.^.	XP_057250165.1^XP_057250165.1^Q:10-221,H:11-210^64.8%ID^E:3.38e-89^.^.	PF00027.32^cNMP_binding^Cyclic nucleotide-binding domain^38-129^E:6.4e-07`PF00612.30^IQ^IQ calmodulin-binding motif^155-173^E:3.6e-05	.	.	.	.	GO:0016020^cellular_component^membrane`GO:0005249^molecular_function^voltage-gated potassium channel activity	.	GO:0005515^molecular_function^protein binding	.	.
DN5420_c0_g1	TRINITY_DN5420_c0_g1_i31	A0A5B7A2A1_DAVIN^A0A5B7A2A1_DAVIN^Q:180-1331,H:100-433^44.8%ID^E:2.67e-96^SubName: Full=Putative cyclic nucleotide-gated ion channel 15 {ECO:0000313|EMBL:MPA49968.1};^Eukaryota; Viridiplantae; Streptophyta; Embryophyta; Tracheophyta; Spermatophyta; Magnoliopsida; eudicotyledons; Gunneridae; Pentapetalae; asterids; Cornales; Nyssaceae; Davidia	.	TRINITY_DN5420_c0_g1_i31.p2	546-1031[+]	A0A7C9EGZ8_OPUST^A0A7C9EGZ8_OPUST^Q:65-161,H:1-97^82.5%ID^E:2.91e-43^RecName: Full=Ion transport domain-containing protein {ECO:0000256|Google:ProtNLM};^Eukaryota; Viridiplantae; Streptophyta; Embryophyta; Tracheophyta; Spermatophyta; Magnoliopsida; eudicotyledons; Gunneridae; Pentapetalae; Caryophyllales; Cactineae; Cactaceae; Opuntioideae; Opuntia	KAJ8441942.1^KAJ8441942.1^Q:147-917,H:36-268^83.3%ID^E:2.37e-132^.^.	GMG98810.1^GMG98810.1^Q:1-161,H:215-375^57.8%ID^E:6.11e-57^.^.	GMG98810.1^GMG98810.1^Q:1-161,H:215-375^57.8%ID^E:1.62e-55^.^.	.	.	.	.	.	GO:0016020^cellular_component^membrane`GO:0005249^molecular_function^voltage-gated potassium channel activity	GO:0016020^cellular_component^membrane	.	.	.
DN5420_c0_g1	TRINITY_DN5420_c0_g1_i6	A0A5B7A2A1_DAVIN^A0A5B7A2A1_DAVIN^Q:180-1040,H:100-386^48.8%ID^E:8.54e-79^SubName: Full=Putative cyclic nucleotide-gated ion channel 15 {ECO:0000313|EMBL:MPA49968.1};^Eukaryota; Viridiplantae; Streptophyta; Embryophyta; Tracheophyta; Spermatophyta; Magnoliopsida; eudicotyledons; Gunneridae; Pentapetalae; asterids; Cornales; Nyssaceae; Davidia	.	TRINITY_DN5420_c0_g1_i6.p1	1046-1654[+]	A0A7C9A8Z1_OPUST^A0A7C9A8Z1_OPUST^Q:22-180,H:1-157^75.5%ID^E:1.14e-77^RecName: Full=Cyclic nucleotide-binding domain-containing protein {ECO:0000256|Google:ProtNLM};^Eukaryota; Viridiplantae; Streptophyta; Embryophyta; Tracheophyta; Spermatophyta; Magnoliopsida; eudicotyledons; Gunneridae; Pentapetalae; Caryophyllales; Cactineae; Cactaceae; Opuntioideae; Opuntia	KAJ8441942.1^KAJ8441942.1^Q:147-917,H:36-268^83.3%ID^E:1.2e-133^.^.	XP_057250165.1^XP_057250165.1^Q:1-201,H:21-210^65.3%ID^E:1.5e-86^.^.	XP_057250165.1^XP_057250165.1^Q:1-201,H:21-210^65.3%ID^E:3.99e-85^.^.	PF00027.32^cNMP_binding^Cyclic nucleotide-binding domain^18-109^E:5.1e-07`PF00612.30^IQ^IQ calmodulin-binding motif^135-153^E:3.2e-05	.	.	.	.	GO:0016020^cellular_component^membrane`GO:0005249^molecular_function^voltage-gated potassium channel activity	.	GO:0005515^molecular_function^protein binding	.	.
DN5420_c0_g1	TRINITY_DN5420_c0_g1_i6	A0A5B7A2A1_DAVIN^A0A5B7A2A1_DAVIN^Q:180-1040,H:100-386^48.8%ID^E:8.54e-79^SubName: Full=Putative cyclic nucleotide-gated ion channel 15 {ECO:0000313|EMBL:MPA49968.1};^Eukaryota; Viridiplantae; Streptophyta; Embryophyta; Tracheophyta; Spermatophyta; Magnoliopsida; eudicotyledons; Gunneridae; Pentapetalae; asterids; Cornales; Nyssaceae; Davidia	.	TRINITY_DN5420_c0_g1_i6.p2	546-1058[+]	A0A7C9EGZ8_OPUST^A0A7C9EGZ8_OPUST^Q:65-167,H:1-103^77.7%ID^E:4.03e-43^RecName: Full=Ion transport domain-containing protein {ECO:0000256|Google:ProtNLM};^Eukaryota; Viridiplantae; Streptophyta; Embryophyta; Tracheophyta; Spermatophyta; Magnoliopsida; eudicotyledons; Gunneridae; Pentapetalae; Caryophyllales; Cactineae; Cactaceae; Opuntioideae; Opuntia	KAJ8441942.1^KAJ8441942.1^Q:147-917,H:36-268^83.3%ID^E:1.2e-133^.^.	GMG98810.1^GMG98810.1^Q:1-165,H:215-379^56.4%ID^E:1.68e-56^.^.	GMG98810.1^GMG98810.1^Q:1-165,H:215-379^56.4%ID^E:4.46e-55^.^.	.	.	.	.	.	GO:0016020^cellular_component^membrane`GO:0005249^molecular_function^voltage-gated potassium channel activity	GO:0016020^cellular_component^membrane	.	.	.
DN5401_c0_g1	TRINITY_DN5401_c0_g1_i2	A0A7C8YE58_OPUST^A0A7C8YE58_OPUST^Q:2402-402,H:1-667^98.5%ID^E:0^SubName: Full=Adenosinetriphosphatase {ECO:0000313|EMBL:MBA4616037.1};^Eukaryota; Viridiplantae; Streptophyta; Embryophyta; Tracheophyta; Spermatophyta; Magnoliopsida; eudicotyledons; Gunneridae; Pentapetalae; Caryophyllales; Cactineae; Cactaceae; Opuntioideae; Opuntia	.	TRINITY_DN5401_c0_g1_i2.p1	399-2402[-]	A0A7C8YE58_OPUST^A0A7C8YE58_OPUST^Q:1-667,H:1-667^98.5%ID^E:0^SubName: Full=Adenosinetriphosphatase {ECO:0000313|EMBL:MBA4616037.1};^Eukaryota; Viridiplantae; Streptophyta; Embryophyta; Tracheophyta; Spermatophyta; Magnoliopsida; eudicotyledons; Gunneridae; Pentapetalae; Caryophyllales; Cactineae; Cactaceae; Opuntioideae; Opuntia	XP_057522035.1^XP_057522035.1^Q:2402-402,H:1-667^94.2%ID^E:0^.^.	XP_057522035.1^XP_057522035.1^Q:1-667,H:1-667^94.2%ID^E:0^.^.	XP_057522035.1^XP_057522035.1^Q:1-667,H:1-667^94.2%ID^E:0^.^.	PF00012.23^HSP70^Hsp70 protein^38-645^E:1e-264`PF06723.16^MreB_Mbl^MreB/Mbl protein^154-406^E:4.8e-16	sigP:type:complete^len:668^(-),score=179.68	.	.	.	GO:0005783^cellular_component^endoplasmic reticulum`GO:0016020^cellular_component^membrane`GO:0005524^molecular_function^ATP binding`GO:0140662^molecular_function^ATP-dependent protein folding chaperone`GO:0016787^molecular_function^hydrolase activity	GO:0005783^cellular_component^endoplasmic reticulum`GO:0016020^cellular_component^membrane`GO:0005524^molecular_function^ATP binding`GO:0140662^molecular_function^ATP-dependent protein folding chaperone`GO:0016787^molecular_function^hydrolase activity	GO:0005524^molecular_function^ATP binding`GO:0140662^molecular_function^ATP-dependent protein folding chaperone	.	.
DN5401_c0_g1	TRINITY_DN5401_c0_g1_i3	A0A7C8YE58_OPUST^A0A7C8YE58_OPUST^Q:2689-1187,H:1-501^98.6%ID^E:0^SubName: Full=Adenosinetriphosphatase {ECO:0000313|EMBL:MBA4616037.1};^Eukaryota; Viridiplantae; Streptophyta; Embryophyta; Tracheophyta; Spermatophyta; Magnoliopsida; eudicotyledons; Gunneridae; Pentapetalae; Caryophyllales; Cactineae; Cactaceae; Opuntioideae; Opuntia	.	TRINITY_DN5401_c0_g1_i3.p3	414-770[-]	A0A7C8YE58_OPUST^A0A7C8YE58_OPUST^Q:1-118,H:550-667^98.3%ID^E:4.08e-60^SubName: Full=Adenosinetriphosphatase {ECO:0000313|EMBL:MBA4616037.1};^Eukaryota; Viridiplantae; Streptophyta; Embryophyta; Tracheophyta; Spermatophyta; Magnoliopsida; eudicotyledons; Gunneridae; Pentapetalae; Caryophyllales; Cactineae; Cactaceae; Opuntioideae; Opuntia	XP_057522035.1^XP_057522035.1^Q:2689-1187,H:1-501^95.4%ID^E:0^.^.	KAJ8446234.1^KAJ8446234.1^Q:1-118,H:450-567^98.3%ID^E:1.01e-60^.^.	KAJ8446234.1^KAJ8446234.1^Q:1-118,H:450-567^98.3%ID^E:2.68e-59^.^.	PF00012.23^HSP70^Hsp70 protein^1-96^E:2.9e-13	.	.	.	.	GO:0005783^cellular_component^endoplasmic reticulum`GO:0016020^cellular_component^membrane`GO:0005524^molecular_function^ATP binding`GO:0140662^molecular_function^ATP-dependent protein folding chaperone`GO:0016787^molecular_function^hydrolase activity	GO:0005783^cellular_component^endoplasmic reticulum`GO:0016020^cellular_component^membrane`GO:0005524^molecular_function^ATP binding`GO:0140662^molecular_function^ATP-dependent protein folding chaperone`GO:0016787^molecular_function^hydrolase activity	GO:0005524^molecular_function^ATP binding`GO:0140662^molecular_function^ATP-dependent protein folding chaperone	.	.
DN5401_c0_g1	TRINITY_DN5401_c0_g1_i3	A0A7C8YE58_OPUST^A0A7C8YE58_OPUST^Q:2689-1187,H:1-501^98.6%ID^E:0^SubName: Full=Adenosinetriphosphatase {ECO:0000313|EMBL:MBA4616037.1};^Eukaryota; Viridiplantae; Streptophyta; Embryophyta; Tracheophyta; Spermatophyta; Magnoliopsida; eudicotyledons; Gunneridae; Pentapetalae; Caryophyllales; Cactineae; Cactaceae; Opuntioideae; Opuntia	.	TRINITY_DN5401_c0_g1_i3.p1	1169-2689[-]	A0A7C8YE58_OPUST^A0A7C8YE58_OPUST^Q:1-501,H:1-501^98.6%ID^E:0^SubName: Full=Adenosinetriphosphatase {ECO:0000313|EMBL:MBA4616037.1};^Eukaryota; Viridiplantae; Streptophyta; Embryophyta; Tracheophyta; Spermatophyta; Magnoliopsida; eudicotyledons; Gunneridae; Pentapetalae; Caryophyllales; Cactineae; Cactaceae; Opuntioideae; Opuntia	XP_057522035.1^XP_057522035.1^Q:2689-1187,H:1-501^95.4%ID^E:0^.^.	XP_057522035.1^XP_057522035.1^Q:1-501,H:1-501^95.4%ID^E:0^.^.	XP_057522035.1^XP_057522035.1^Q:1-501,H:1-501^95.4%ID^E:0^.^.	PF00012.23^HSP70^Hsp70 protein^38-503^E:1.9e-223`PF06723.16^MreB_Mbl^MreB/Mbl protein^154-406^E:2.5e-16	sigP:type:complete^len:507^(-),score=127.62	.	.	.	GO:0005783^cellular_component^endoplasmic reticulum`GO:0016020^cellular_component^membrane`GO:0005524^molecular_function^ATP binding`GO:0140662^molecular_function^ATP-dependent protein folding chaperone`GO:0016787^molecular_function^hydrolase activity	GO:0005783^cellular_component^endoplasmic reticulum`GO:0016020^cellular_component^membrane`GO:0005524^molecular_function^ATP binding`GO:0140662^molecular_function^ATP-dependent protein folding chaperone`GO:0016787^molecular_function^hydrolase activity	GO:0005524^molecular_function^ATP binding`GO:0140662^molecular_function^ATP-dependent protein folding chaperone	.	.
DN5401_c0_g1	TRINITY_DN5401_c0_g1_i5	A0A7C8YE58_OPUST^A0A7C8YE58_OPUST^Q:2417-417,H:1-667^98.5%ID^E:0^SubName: Full=Adenosinetriphosphatase {ECO:0000313|EMBL:MBA4616037.1};^Eukaryota; Viridiplantae; Streptophyta; Embryophyta; Tracheophyta; Spermatophyta; Magnoliopsida; eudicotyledons; Gunneridae; Pentapetalae; Caryophyllales; Cactineae; Cactaceae; Opuntioideae; Opuntia	.	TRINITY_DN5401_c0_g1_i5.p1	414-2417[-]	A0A7C8YE58_OPUST^A0A7C8YE58_OPUST^Q:1-667,H:1-667^98.5%ID^E:0^SubName: Full=Adenosinetriphosphatase {ECO:0000313|EMBL:MBA4616037.1};^Eukaryota; Viridiplantae; Streptophyta; Embryophyta; Tracheophyta; Spermatophyta; Magnoliopsida; eudicotyledons; Gunneridae; Pentapetalae; Caryophyllales; Cactineae; Cactaceae; Opuntioideae; Opuntia	XP_057522035.1^XP_057522035.1^Q:2417-417,H:1-667^94.2%ID^E:0^.^.	XP_057522035.1^XP_057522035.1^Q:1-667,H:1-667^94.2%ID^E:0^.^.	XP_057522035.1^XP_057522035.1^Q:1-667,H:1-667^94.2%ID^E:0^.^.	PF00012.23^HSP70^Hsp70 protein^38-645^E:1e-264`PF06723.16^MreB_Mbl^MreB/Mbl protein^154-406^E:4.8e-16	sigP:type:complete^len:668^(-),score=179.68	.	.	.	GO:0005783^cellular_component^endoplasmic reticulum`GO:0016020^cellular_component^membrane`GO:0005524^molecular_function^ATP binding`GO:0140662^molecular_function^ATP-dependent protein folding chaperone`GO:0016787^molecular_function^hydrolase activity	GO:0005783^cellular_component^endoplasmic reticulum`GO:0016020^cellular_component^membrane`GO:0005524^molecular_function^ATP binding`GO:0140662^molecular_function^ATP-dependent protein folding chaperone`GO:0016787^molecular_function^hydrolase activity	GO:0005524^molecular_function^ATP binding`GO:0140662^molecular_function^ATP-dependent protein folding chaperone	.	.
DN5401_c0_g1	TRINITY_DN5401_c0_g1_i6	A0A7C8YE58_OPUST^A0A7C8YE58_OPUST^Q:2402-402,H:1-667^98.5%ID^E:0^SubName: Full=Adenosinetriphosphatase {ECO:0000313|EMBL:MBA4616037.1};^Eukaryota; Viridiplantae; Streptophyta; Embryophyta; Tracheophyta; Spermatophyta; Magnoliopsida; eudicotyledons; Gunneridae; Pentapetalae; Caryophyllales; Cactineae; Cactaceae; Opuntioideae; Opuntia	.	TRINITY_DN5401_c0_g1_i6.p1	399-2402[-]	A0A7C8YE58_OPUST^A0A7C8YE58_OPUST^Q:1-667,H:1-667^98.5%ID^E:0^SubName: Full=Adenosinetriphosphatase {ECO:0000313|EMBL:MBA4616037.1};^Eukaryota; Viridiplantae; Streptophyta; Embryophyta; Tracheophyta; Spermatophyta; Magnoliopsida; eudicotyledons; Gunneridae; Pentapetalae; Caryophyllales; Cactineae; Cactaceae; Opuntioideae; Opuntia	XP_057522035.1^XP_057522035.1^Q:2402-402,H:1-667^94.2%ID^E:0^.^.	XP_057522035.1^XP_057522035.1^Q:1-667,H:1-667^94.2%ID^E:0^.^.	XP_057522035.1^XP_057522035.1^Q:1-667,H:1-667^94.2%ID^E:0^.^.	PF00012.23^HSP70^Hsp70 protein^38-645^E:1e-264`PF06723.16^MreB_Mbl^MreB/Mbl protein^154-406^E:4.8e-16	sigP:type:complete^len:668^(-),score=179.68	.	.	.	GO:0005783^cellular_component^endoplasmic reticulum`GO:0016020^cellular_component^membrane`GO:0005524^molecular_function^ATP binding`GO:0140662^molecular_function^ATP-dependent protein folding chaperone`GO:0016787^molecular_function^hydrolase activity	GO:0005783^cellular_component^endoplasmic reticulum`GO:0016020^cellular_component^membrane`GO:0005524^molecular_function^ATP binding`GO:0140662^molecular_function^ATP-dependent protein folding chaperone`GO:0016787^molecular_function^hydrolase activity	GO:0005524^molecular_function^ATP binding`GO:0140662^molecular_function^ATP-dependent protein folding chaperone	.	.
DN5401_c0_g1	TRINITY_DN5401_c0_g1_i7	A0A803L2H8_CHEQI^A0A803L2H8_CHEQI^Q:1154-417,H:74-319^95.1%ID^E:6.42e-148^SubName: Full=Uncharacterized protein {ECO:0000313|EnsemblPlants:AUR62006067-RA:cds};^Eukaryota; Viridiplantae; Streptophyta; Embryophyta; Tracheophyta; Spermatophyta; Magnoliopsida; eudicotyledons; Gunneridae; Pentapetalae; Caryophyllales; Chenopodiaceae; Chenopodioideae; Atripliceae; Chenopodium	.	TRINITY_DN5401_c0_g1_i7.p1	414-1094[-]	A0A803MUP8_CHEQI^A0A803MUP8_CHEQI^Q:1-226,H:70-295^94.2%ID^E:7.78e-137^SubName: Full=Uncharacterized protein {ECO:0000313|EnsemblPlants:AUR62035560-RA:cds};^Eukaryota; Viridiplantae; Streptophyta; Embryophyta; Tracheophyta; Spermatophyta; Magnoliopsida; eudicotyledons; Gunneridae; Pentapetalae; Caryophyllales; Chenopodiaceae; Chenopodioideae; Atripliceae; Chenopodium	KAJ8446233.1^KAJ8446233.1^Q:1154-417,H:322-567^98.8%ID^E:2.06e-148^.^.	KAJ8446233.1^KAJ8446233.1^Q:1-226,H:342-567^98.7%ID^E:8.1e-138^.^.	KAJ8446233.1^KAJ8446233.1^Q:1-226,H:342-567^98.7%ID^E:2.15e-136^.^.	PF00012.23^HSP70^Hsp70 protein^1-204^E:4.5e-62	.	.	.	.	GO:0005524^molecular_function^ATP binding`GO:0140662^molecular_function^ATP-dependent protein folding chaperone	GO:0005524^molecular_function^ATP binding`GO:0140662^molecular_function^ATP-dependent protein folding chaperone	GO:0005524^molecular_function^ATP binding`GO:0140662^molecular_function^ATP-dependent protein folding chaperone	.	.
DN5401_c0_g1	TRINITY_DN5401_c0_g1_i9	A0A7C8YE58_OPUST^A0A7C8YE58_OPUST^Q:400-5,H:1-132^97%ID^E:4.34e-79^SubName: Full=Adenosinetriphosphatase {ECO:0000313|EMBL:MBA4616037.1};^Eukaryota; Viridiplantae; Streptophyta; Embryophyta; Tracheophyta; Spermatophyta; Magnoliopsida; eudicotyledons; Gunneridae; Pentapetalae; Caryophyllales; Cactineae; Cactaceae; Opuntioideae; Opuntia	.	TRINITY_DN5401_c0_g1_i9.p1	2-400[-]	A0A7C8YE58_OPUST^A0A7C8YE58_OPUST^Q:1-132,H:1-132^97%ID^E:4.2e-80^SubName: Full=Adenosinetriphosphatase {ECO:0000313|EMBL:MBA4616037.1};^Eukaryota; Viridiplantae; Streptophyta; Embryophyta; Tracheophyta; Spermatophyta; Magnoliopsida; eudicotyledons; Gunneridae; Pentapetalae; Caryophyllales; Cactineae; Cactaceae; Opuntioideae; Opuntia	KNA23932.1^KNA23932.1^Q:400-5,H:1-132^85.6%ID^E:1.35e-73^.^.	KNA23932.1^KNA23932.1^Q:1-132,H:1-132^85.6%ID^E:1.4e-74^.^.	KNA23932.1^KNA23932.1^Q:1-132,H:1-132^85.6%ID^E:3.72e-73^.^.	PF00012.23^HSP70^Hsp70 protein^38-131^E:6.4e-42	sigP:type:3prime_partial^len:134^(-),score=13.87	.	.	.	GO:0005783^cellular_component^endoplasmic reticulum`GO:0016020^cellular_component^membrane`GO:0005524^molecular_function^ATP binding`GO:0140662^molecular_function^ATP-dependent protein folding chaperone`GO:0016787^molecular_function^hydrolase activity	GO:0005783^cellular_component^endoplasmic reticulum`GO:0016020^cellular_component^membrane`GO:0005524^molecular_function^ATP binding`GO:0140662^molecular_function^ATP-dependent protein folding chaperone`GO:0016787^molecular_function^hydrolase activity	GO:0005524^molecular_function^ATP binding`GO:0140662^molecular_function^ATP-dependent protein folding chaperone	.	.
DN5401_c2_g1	TRINITY_DN5401_c2_g1_i2	A0A7C9EH18_OPUST^A0A7C9EH18_OPUST^Q:267-998,H:1-248^85.6%ID^E:1.22e-145^RecName: Full=4-hydroxy-3-methylbut-2-enyl diphosphate reductase {ECO:0000256|Google:ProtNLM};^Eukaryota; Viridiplantae; Streptophyta; Embryophyta; Tracheophyta; Spermatophyta; Magnoliopsida; eudicotyledons; Gunneridae; Pentapetalae; Caryophyllales; Cactineae; Cactaceae; Opuntioideae; Opuntia	.	TRINITY_DN5401_c2_g1_i2.p1	267-998[+]	A0A7C9EH18_OPUST^A0A7C9EH18_OPUST^Q:1-244,H:1-248^85.6%ID^E:3.88e-147^RecName: Full=4-hydroxy-3-methylbut-2-enyl diphosphate reductase {ECO:0000256|Google:ProtNLM};^Eukaryota; Viridiplantae; Streptophyta; Embryophyta; Tracheophyta; Spermatophyta; Magnoliopsida; eudicotyledons; Gunneridae; Pentapetalae; Caryophyllales; Cactineae; Cactaceae; Opuntioideae; Opuntia	KAJ8450866.1^KAJ8450866.1^Q:267-998,H:1-244^95.5%ID^E:1.95e-166^.^.	KAJ8450866.1^KAJ8450866.1^Q:1-244,H:1-244^95.5%ID^E:5.9e-168^.^.	KAJ8450866.1^KAJ8450866.1^Q:1-244,H:1-244^95.5%ID^E:1.57e-166^.^.	PF02401.21^LYTB^LytB protein^111-244^E:2.4e-38	.	.	.	.	GO:0051539^molecular_function^4 iron, 4 sulfur cluster binding`GO:0051745^molecular_function^4-hydroxy-3-methylbut-2-en-1-yl diphosphate reductase activity`GO:0046872^molecular_function^metal ion binding`GO:0050992^biological_process^dimethylallyl diphosphate biosynthetic process`GO:0019288^biological_process^isopentenyl diphosphate biosynthetic process, methylerythritol 4-phosphate pathway	GO:0051539^molecular_function^4 iron, 4 sulfur cluster binding`GO:0051745^molecular_function^4-hydroxy-3-methylbut-2-en-1-yl diphosphate reductase activity`GO:0046872^molecular_function^metal ion binding`GO:0050992^biological_process^dimethylallyl diphosphate biosynthetic process`GO:0019288^biological_process^isopentenyl diphosphate biosynthetic process, methylerythritol 4-phosphate pathway	GO:0046872^molecular_function^metal ion binding`GO:0051745^molecular_function^4-hydroxy-3-methylbut-2-en-1-yl diphosphate reductase activity`GO:0019288^biological_process^isopentenyl diphosphate biosynthetic process, methylerythritol 4-phosphate pathway`GO:0050992^biological_process^dimethylallyl diphosphate biosynthetic process	.	.
DN5401_c2_g1	TRINITY_DN5401_c2_g1_i4	A0A7C9EH18_OPUST^A0A7C9EH18_OPUST^Q:216-947,H:1-248^85.6%ID^E:6.33e-146^RecName: Full=4-hydroxy-3-methylbut-2-enyl diphosphate reductase {ECO:0000256|Google:ProtNLM};^Eukaryota; Viridiplantae; Streptophyta; Embryophyta; Tracheophyta; Spermatophyta; Magnoliopsida; eudicotyledons; Gunneridae; Pentapetalae; Caryophyllales; Cactineae; Cactaceae; Opuntioideae; Opuntia	.	TRINITY_DN5401_c2_g1_i4.p1	216-947[+]	A0A7C9EH18_OPUST^A0A7C9EH18_OPUST^Q:1-244,H:1-248^85.6%ID^E:3.88e-147^RecName: Full=4-hydroxy-3-methylbut-2-enyl diphosphate reductase {ECO:0000256|Google:ProtNLM};^Eukaryota; Viridiplantae; Streptophyta; Embryophyta; Tracheophyta; Spermatophyta; Magnoliopsida; eudicotyledons; Gunneridae; Pentapetalae; Caryophyllales; Cactineae; Cactaceae; Opuntioideae; Opuntia	KAJ8450866.1^KAJ8450866.1^Q:216-947,H:1-244^95.5%ID^E:1e-166^.^.	KAJ8450866.1^KAJ8450866.1^Q:1-244,H:1-244^95.5%ID^E:5.9e-168^.^.	KAJ8450866.1^KAJ8450866.1^Q:1-244,H:1-244^95.5%ID^E:1.57e-166^.^.	PF02401.21^LYTB^LytB protein^111-244^E:2.4e-38	.	.	.	.	GO:0051539^molecular_function^4 iron, 4 sulfur cluster binding`GO:0051745^molecular_function^4-hydroxy-3-methylbut-2-en-1-yl diphosphate reductase activity`GO:0046872^molecular_function^metal ion binding`GO:0050992^biological_process^dimethylallyl diphosphate biosynthetic process`GO:0019288^biological_process^isopentenyl diphosphate biosynthetic process, methylerythritol 4-phosphate pathway	GO:0051539^molecular_function^4 iron, 4 sulfur cluster binding`GO:0051745^molecular_function^4-hydroxy-3-methylbut-2-en-1-yl diphosphate reductase activity`GO:0046872^molecular_function^metal ion binding`GO:0050992^biological_process^dimethylallyl diphosphate biosynthetic process`GO:0019288^biological_process^isopentenyl diphosphate biosynthetic process, methylerythritol 4-phosphate pathway	GO:0046872^molecular_function^metal ion binding`GO:0051745^molecular_function^4-hydroxy-3-methylbut-2-en-1-yl diphosphate reductase activity`GO:0019288^biological_process^isopentenyl diphosphate biosynthetic process, methylerythritol 4-phosphate pathway`GO:0050992^biological_process^dimethylallyl diphosphate biosynthetic process	.	.
DN5401_c2_g2	TRINITY_DN5401_c2_g2_i1	A0A7C9AL60_OPUST^A0A7C9AL60_OPUST^Q:276-416,H:63-109^66%ID^E:6.97e-10^SubName: Full=Uncharacterized protein {ECO:0000313|EMBL:MBA4669577.1};^Eukaryota; Viridiplantae; Streptophyta; Embryophyta; Tracheophyta; Spermatophyta; Magnoliopsida; eudicotyledons; Gunneridae; Pentapetalae; Caryophyllales; Cactineae; Cactaceae; Opuntioideae; Opuntia	.	.	.	.	KAJ8450866.1^KAJ8450866.1^Q:234-449,H:23-90^56.9%ID^E:1.53e-13^.^.	.	.	.	.	.	.	.	GO:0016020^cellular_component^membrane	.	.	.	.
DN5401_c2_g3	TRINITY_DN5401_c2_g3_i1	A0A7C9AL60_OPUST^A0A7C9AL60_OPUST^Q:673-804,H:77-120^72.7%ID^E:2.73e-10^SubName: Full=Uncharacterized protein {ECO:0000313|EMBL:MBA4669577.1};^Eukaryota; Viridiplantae; Streptophyta; Embryophyta; Tracheophyta; Spermatophyta; Magnoliopsida; eudicotyledons; Gunneridae; Pentapetalae; Caryophyllales; Cactineae; Cactaceae; Opuntioideae; Opuntia	.	.	.	.	KAJ8450866.1^KAJ8450866.1^Q:553-804,H:6-90^68.2%ID^E:6.2e-25^.^.	.	.	.	.	.	.	.	GO:0016020^cellular_component^membrane	.	.	.	.
DN5401_c4_g1	TRINITY_DN5401_c4_g1_i1	.	.	.	.	.	.	.	.	.	.	.	.	.	.	.	.	.	.
DN5458_c0_g1	TRINITY_DN5458_c0_g1_i10	A0A7C9AG97_OPUST^A0A7C9AG97_OPUST^Q:1877-309,H:12-534^92.7%ID^E:0^RecName: Full=Beta-hexosaminidase {ECO:0000256|PIRNR:PIRNR001093};^Eukaryota; Viridiplantae; Streptophyta; Embryophyta; Tracheophyta; Spermatophyta; Magnoliopsida; eudicotyledons; Gunneridae; Pentapetalae; Caryophyllales; Cactineae; Cactaceae; Opuntioideae; Opuntia	.	TRINITY_DN5458_c0_g1_i10.p1	306-1937[-]	A0A7C9AG97_OPUST^A0A7C9AG97_OPUST^Q:21-543,H:12-534^92.7%ID^E:0^RecName: Full=Beta-hexosaminidase {ECO:0000256|PIRNR:PIRNR001093};^Eukaryota; Viridiplantae; Streptophyta; Embryophyta; Tracheophyta; Spermatophyta; Magnoliopsida; eudicotyledons; Gunneridae; Pentapetalae; Caryophyllales; Cactineae; Cactaceae; Opuntioideae; Opuntia	XP_057522383.1^XP_057522383.1^Q:1871-309,H:18-539^79.5%ID^E:0^.^.	XP_057522383.1^XP_057522383.1^Q:23-543,H:18-539^79.5%ID^E:0^.^.	XP_057522383.1^XP_057522383.1^Q:23-543,H:18-539^79.5%ID^E:0^.^.	PF14845.9^Glycohydro_20b2^beta-acetyl hexosaminidase like^41-162^E:1.4e-19`PF00728.25^Glyco_hydro_20^Glycosyl hydrolase family 20, catalytic domain^187-491^E:1.3e-77	sigP:type:complete^len:544^(-),score=78.31	.	.	.	GO:0004563^molecular_function^beta-N-acetylhexosaminidase activity`GO:0102148^molecular_function^N-acetyl-beta-D-galactosaminidase activity`GO:0005975^biological_process^carbohydrate metabolic process	GO:0004563^molecular_function^beta-N-acetylhexosaminidase activity`GO:0102148^molecular_function^N-acetyl-beta-D-galactosaminidase activity`GO:0005975^biological_process^carbohydrate metabolic process	GO:0004553^molecular_function^hydrolase activity, hydrolyzing O-glycosyl compounds`GO:0005975^biological_process^carbohydrate metabolic process	.	.
DN5458_c0_g1	TRINITY_DN5458_c0_g1_i12	A0A7C9AFD0_OPUST^A0A7C9AFD0_OPUST^Q:2399-1446,H:12-329^90.3%ID^E:2.53e-205^RecName: Full=beta-N-acetylhexosaminidase {ECO:0000256|ARBA:ARBA00012663};^Eukaryota; Viridiplantae; Streptophyta; Embryophyta; Tracheophyta; Spermatophyta; Magnoliopsida; eudicotyledons; Gunneridae; Pentapetalae; Caryophyllales; Cactineae; Cactaceae; Opuntioideae; Opuntia	.	TRINITY_DN5458_c0_g1_i12.p1	1443-2459[-]	A0A7C9AFD0_OPUST^A0A7C9AFD0_OPUST^Q:21-338,H:12-329^90.3%ID^E:1.04e-213^RecName: Full=beta-N-acetylhexosaminidase {ECO:0000256|ARBA:ARBA00012663};^Eukaryota; Viridiplantae; Streptophyta; Embryophyta; Tracheophyta; Spermatophyta; Magnoliopsida; eudicotyledons; Gunneridae; Pentapetalae; Caryophyllales; Cactineae; Cactaceae; Opuntioideae; Opuntia	XP_057522383.1^XP_057522383.1^Q:2393-1425,H:18-336^77.8%ID^E:1.95e-175^.^.	KNA20214.1^KNA20214.1^Q:36-338,H:32-334^80.9%ID^E:2.19e-182^.^.	KNA20214.1^KNA20214.1^Q:36-338,H:32-334^80.9%ID^E:5.82e-181^.^.	PF14845.9^Glycohydro_20b2^beta-acetyl hexosaminidase like^41-162^E:5.6e-20`PF00728.25^Glyco_hydro_20^Glycosyl hydrolase family 20, catalytic domain^187-337^E:8.6e-44	sigP:type:complete^len:339^(-),score=46.17	.	.	.	GO:0004563^molecular_function^beta-N-acetylhexosaminidase activity`GO:0102148^molecular_function^N-acetyl-beta-D-galactosaminidase activity`GO:0005975^biological_process^carbohydrate metabolic process	GO:0004563^molecular_function^beta-N-acetylhexosaminidase activity`GO:0102148^molecular_function^N-acetyl-beta-D-galactosaminidase activity`GO:0005975^biological_process^carbohydrate metabolic process	GO:0004553^molecular_function^hydrolase activity, hydrolyzing O-glycosyl compounds`GO:0005975^biological_process^carbohydrate metabolic process	.	.
DN5458_c0_g1	TRINITY_DN5458_c0_g1_i13	A0A7C9AG97_OPUST^A0A7C9AG97_OPUST^Q:1304-309,H:394-534^41%ID^E:1.39e-56^RecName: Full=Beta-hexosaminidase {ECO:0000256|PIRNR:PIRNR001093};^Eukaryota; Viridiplantae; Streptophyta; Embryophyta; Tracheophyta; Spermatophyta; Magnoliopsida; eudicotyledons; Gunneridae; Pentapetalae; Caryophyllales; Cactineae; Cactaceae; Opuntioideae; Opuntia	.	TRINITY_DN5458_c0_g1_i13.p1	957-1328[-]	A0A7C9AG97_OPUST^A0A7C9AG97_OPUST^Q:9-91,H:394-476^95.2%ID^E:1.93e-50^RecName: Full=Beta-hexosaminidase {ECO:0000256|PIRNR:PIRNR001093};^Eukaryota; Viridiplantae; Streptophyta; Embryophyta; Tracheophyta; Spermatophyta; Magnoliopsida; eudicotyledons; Gunneridae; Pentapetalae; Caryophyllales; Cactineae; Cactaceae; Opuntioideae; Opuntia	KAJ8422970.1^KAJ8422970.1^Q:1328-327,H:1-143^41.9%ID^E:2.92e-63^.^.	KAJ8422970.1^KAJ8422970.1^Q:1-91,H:1-91^97.8%ID^E:1.12e-61^.^.	KAJ8422970.1^KAJ8422970.1^Q:1-91,H:1-91^97.8%ID^E:2.97e-60^.^.	PF00728.25^Glyco_hydro_20^Glycosyl hydrolase family 20, catalytic domain^15-91^E:1.4e-11	.	.	.	.	GO:0004563^molecular_function^beta-N-acetylhexosaminidase activity`GO:0102148^molecular_function^N-acetyl-beta-D-galactosaminidase activity`GO:0005975^biological_process^carbohydrate metabolic process	GO:0004563^molecular_function^beta-N-acetylhexosaminidase activity`GO:0102148^molecular_function^N-acetyl-beta-D-galactosaminidase activity`GO:0005975^biological_process^carbohydrate metabolic process	GO:0004553^molecular_function^hydrolase activity, hydrolyzing O-glycosyl compounds`GO:0005975^biological_process^carbohydrate metabolic process	.	.
DN5458_c0_g1	TRINITY_DN5458_c0_g1_i14	A0A7C9AG97_OPUST^A0A7C9AG97_OPUST^Q:1304-309,H:394-534^41%ID^E:1.39e-56^RecName: Full=Beta-hexosaminidase {ECO:0000256|PIRNR:PIRNR001093};^Eukaryota; Viridiplantae; Streptophyta; Embryophyta; Tracheophyta; Spermatophyta; Magnoliopsida; eudicotyledons; Gunneridae; Pentapetalae; Caryophyllales; Cactineae; Cactaceae; Opuntioideae; Opuntia	.	TRINITY_DN5458_c0_g1_i14.p1	957-1328[-]	A0A7C9AG97_OPUST^A0A7C9AG97_OPUST^Q:9-91,H:394-476^95.2%ID^E:1.93e-50^RecName: Full=Beta-hexosaminidase {ECO:0000256|PIRNR:PIRNR001093};^Eukaryota; Viridiplantae; Streptophyta; Embryophyta; Tracheophyta; Spermatophyta; Magnoliopsida; eudicotyledons; Gunneridae; Pentapetalae; Caryophyllales; Cactineae; Cactaceae; Opuntioideae; Opuntia	KAJ8422970.1^KAJ8422970.1^Q:1328-327,H:1-143^41.9%ID^E:2.92e-63^.^.	KAJ8422970.1^KAJ8422970.1^Q:1-91,H:1-91^97.8%ID^E:1.12e-61^.^.	KAJ8422970.1^KAJ8422970.1^Q:1-91,H:1-91^97.8%ID^E:2.97e-60^.^.	PF00728.25^Glyco_hydro_20^Glycosyl hydrolase family 20, catalytic domain^15-91^E:1.4e-11	.	.	.	.	GO:0004563^molecular_function^beta-N-acetylhexosaminidase activity`GO:0102148^molecular_function^N-acetyl-beta-D-galactosaminidase activity`GO:0005975^biological_process^carbohydrate metabolic process	GO:0004563^molecular_function^beta-N-acetylhexosaminidase activity`GO:0102148^molecular_function^N-acetyl-beta-D-galactosaminidase activity`GO:0005975^biological_process^carbohydrate metabolic process	GO:0004553^molecular_function^hydrolase activity, hydrolyzing O-glycosyl compounds`GO:0005975^biological_process^carbohydrate metabolic process	.	.
DN5458_c0_g1	TRINITY_DN5458_c0_g1_i15	A0A7C9AG97_OPUST^A0A7C9AG97_OPUST^Q:1304-309,H:394-534^41%ID^E:6.52e-58^RecName: Full=Beta-hexosaminidase {ECO:0000256|PIRNR:PIRNR001093};^Eukaryota; Viridiplantae; Streptophyta; Embryophyta; Tracheophyta; Spermatophyta; Magnoliopsida; eudicotyledons; Gunneridae; Pentapetalae; Caryophyllales; Cactineae; Cactaceae; Opuntioideae; Opuntia	.	TRINITY_DN5458_c0_g1_i15.p1	957-1328[-]	A0A7C9AG97_OPUST^A0A7C9AG97_OPUST^Q:9-91,H:394-476^95.2%ID^E:1.93e-50^RecName: Full=Beta-hexosaminidase {ECO:0000256|PIRNR:PIRNR001093};^Eukaryota; Viridiplantae; Streptophyta; Embryophyta; Tracheophyta; Spermatophyta; Magnoliopsida; eudicotyledons; Gunneridae; Pentapetalae; Caryophyllales; Cactineae; Cactaceae; Opuntioideae; Opuntia	KAJ8422970.1^KAJ8422970.1^Q:1328-327,H:1-143^41.9%ID^E:1.23e-64^.^.	KAJ8422970.1^KAJ8422970.1^Q:1-91,H:1-91^97.8%ID^E:1.12e-61^.^.	KAJ8422970.1^KAJ8422970.1^Q:1-91,H:1-91^97.8%ID^E:2.97e-60^.^.	PF00728.25^Glyco_hydro_20^Glycosyl hydrolase family 20, catalytic domain^15-91^E:1.4e-11	.	.	.	.	GO:0004563^molecular_function^beta-N-acetylhexosaminidase activity`GO:0102148^molecular_function^N-acetyl-beta-D-galactosaminidase activity`GO:0005975^biological_process^carbohydrate metabolic process	GO:0004563^molecular_function^beta-N-acetylhexosaminidase activity`GO:0102148^molecular_function^N-acetyl-beta-D-galactosaminidase activity`GO:0005975^biological_process^carbohydrate metabolic process	GO:0004553^molecular_function^hydrolase activity, hydrolyzing O-glycosyl compounds`GO:0005975^biological_process^carbohydrate metabolic process	.	.
DN5458_c0_g1	TRINITY_DN5458_c0_g1_i2	A0A7C9AIH2_OPUST^A0A7C9AIH2_OPUST^Q:1728-841,H:12-307^91.2%ID^E:1.11e-193^RecName: Full=beta-N-acetylhexosaminidase {ECO:0000256|ARBA:ARBA00012663};^Eukaryota; Viridiplantae; Streptophyta; Embryophyta; Tracheophyta; Spermatophyta; Magnoliopsida; eudicotyledons; Gunneridae; Pentapetalae; Caryophyllales; Cactineae; Cactaceae; Opuntioideae; Opuntia	.	TRINITY_DN5458_c0_g1_i2.p1	766-1788[-]	A0A7C9AIH2_OPUST^A0A7C9AIH2_OPUST^Q:21-316,H:12-307^91.2%ID^E:2.08e-198^RecName: Full=beta-N-acetylhexosaminidase {ECO:0000256|ARBA:ARBA00012663};^Eukaryota; Viridiplantae; Streptophyta; Embryophyta; Tracheophyta; Spermatophyta; Magnoliopsida; eudicotyledons; Gunneridae; Pentapetalae; Caryophyllales; Cactineae; Cactaceae; Opuntioideae; Opuntia	KNA20216.1^KNA20216.1^Q:1683-835,H:32-314^80.9%ID^E:2.17e-163^.^.	KNA20216.1^KNA20216.1^Q:36-318,H:32-314^80.9%ID^E:5.83e-168^.^.	KNA20216.1^KNA20216.1^Q:36-318,H:32-314^80.9%ID^E:1.55e-166^.^.	PF14845.9^Glycohydro_20b2^beta-acetyl hexosaminidase like^41-162^E:5.7e-20`PF00728.25^Glyco_hydro_20^Glycosyl hydrolase family 20, catalytic domain^187-299^E:1.2e-37	sigP:type:complete^len:341^(-),score=38.94	.	.	.	GO:0004563^molecular_function^beta-N-acetylhexosaminidase activity`GO:0102148^molecular_function^N-acetyl-beta-D-galactosaminidase activity`GO:0005975^biological_process^carbohydrate metabolic process	GO:0004563^molecular_function^beta-N-acetylhexosaminidase activity`GO:0102148^molecular_function^N-acetyl-beta-D-galactosaminidase activity`GO:0005975^biological_process^carbohydrate metabolic process	GO:0004553^molecular_function^hydrolase activity, hydrolyzing O-glycosyl compounds`GO:0005975^biological_process^carbohydrate metabolic process	.	.
DN5458_c0_g1	TRINITY_DN5458_c0_g1_i7	A0A7C9AG97_OPUST^A0A7C9AG97_OPUST^Q:890-309,H:341-534^96.4%ID^E:2.93e-122^RecName: Full=Beta-hexosaminidase {ECO:0000256|PIRNR:PIRNR001093};^Eukaryota; Viridiplantae; Streptophyta; Embryophyta; Tracheophyta; Spermatophyta; Magnoliopsida; eudicotyledons; Gunneridae; Pentapetalae; Caryophyllales; Cactineae; Cactaceae; Opuntioideae; Opuntia	.	TRINITY_DN5458_c0_g1_i7.p1	306-875[-]	A0A7C9AG97_OPUST^A0A7C9AG97_OPUST^Q:1-189,H:346-534^96.3%ID^E:9.82e-134^RecName: Full=Beta-hexosaminidase {ECO:0000256|PIRNR:PIRNR001093};^Eukaryota; Viridiplantae; Streptophyta; Embryophyta; Tracheophyta; Spermatophyta; Magnoliopsida; eudicotyledons; Gunneridae; Pentapetalae; Caryophyllales; Cactineae; Cactaceae; Opuntioideae; Opuntia	KMT17506.1^KMT17506.1^Q:890-309,H:138-331^81.4%ID^E:6.81e-105^.^.	KMT17506.1^KMT17506.1^Q:1-189,H:143-331^82%ID^E:3.87e-116^.^.	KMT17506.1^KMT17506.1^Q:1-189,H:143-331^82%ID^E:1.03e-114^.^.	PF00728.25^Glyco_hydro_20^Glycosyl hydrolase family 20, catalytic domain^5-137^E:1.9e-22	.	.	.	.	GO:0004563^molecular_function^beta-N-acetylhexosaminidase activity`GO:0102148^molecular_function^N-acetyl-beta-D-galactosaminidase activity`GO:0005975^biological_process^carbohydrate metabolic process	GO:0004563^molecular_function^beta-N-acetylhexosaminidase activity`GO:0102148^molecular_function^N-acetyl-beta-D-galactosaminidase activity`GO:0005975^biological_process^carbohydrate metabolic process	GO:0004553^molecular_function^hydrolase activity, hydrolyzing O-glycosyl compounds`GO:0005975^biological_process^carbohydrate metabolic process	.	.
DN5458_c0_g1	TRINITY_DN5458_c0_g1_i8	A0A7C9AG97_OPUST^A0A7C9AG97_OPUST^Q:731-309,H:394-534^96.5%ID^E:4.16e-91^RecName: Full=Beta-hexosaminidase {ECO:0000256|PIRNR:PIRNR001093};^Eukaryota; Viridiplantae; Streptophyta; Embryophyta; Tracheophyta; Spermatophyta; Magnoliopsida; eudicotyledons; Gunneridae; Pentapetalae; Caryophyllales; Cactineae; Cactaceae; Opuntioideae; Opuntia	.	TRINITY_DN5458_c0_g1_i8.p1	306-755[-]	A0A7C9AG97_OPUST^A0A7C9AG97_OPUST^Q:9-149,H:394-534^96.5%ID^E:8.33e-96^RecName: Full=Beta-hexosaminidase {ECO:0000256|PIRNR:PIRNR001093};^Eukaryota; Viridiplantae; Streptophyta; Embryophyta; Tracheophyta; Spermatophyta; Magnoliopsida; eudicotyledons; Gunneridae; Pentapetalae; Caryophyllales; Cactineae; Cactaceae; Opuntioideae; Opuntia	KAJ8422970.1^KAJ8422970.1^Q:755-327,H:1-143^97.9%ID^E:1.51e-98^.^.	KAJ8422970.1^KAJ8422970.1^Q:1-143,H:1-143^97.9%ID^E:8.15e-103^.^.	KAJ8422970.1^KAJ8422970.1^Q:1-143,H:1-143^97.9%ID^E:2.17e-101^.^.	PF00728.25^Glyco_hydro_20^Glycosyl hydrolase family 20, catalytic domain^15-97^E:2.3e-15	.	.	.	.	GO:0004563^molecular_function^beta-N-acetylhexosaminidase activity`GO:0102148^molecular_function^N-acetyl-beta-D-galactosaminidase activity`GO:0005975^biological_process^carbohydrate metabolic process	GO:0004563^molecular_function^beta-N-acetylhexosaminidase activity`GO:0102148^molecular_function^N-acetyl-beta-D-galactosaminidase activity`GO:0005975^biological_process^carbohydrate metabolic process	GO:0004553^molecular_function^hydrolase activity, hydrolyzing O-glycosyl compounds`GO:0005975^biological_process^carbohydrate metabolic process	.	.
DN5458_c0_g1	TRINITY_DN5458_c0_g1_i9	A0A7C9AIH2_OPUST^A0A7C9AIH2_OPUST^Q:927-1,H:12-340^84.5%ID^E:5.22e-201^RecName: Full=beta-N-acetylhexosaminidase {ECO:0000256|ARBA:ARBA00012663};^Eukaryota; Viridiplantae; Streptophyta; Embryophyta; Tracheophyta; Spermatophyta; Magnoliopsida; eudicotyledons; Gunneridae; Pentapetalae; Caryophyllales; Cactineae; Cactaceae; Opuntioideae; Opuntia	.	TRINITY_DN5458_c0_g1_i9.p1	1-987[-]	A0A7C9AIH2_OPUST^A0A7C9AIH2_OPUST^Q:21-329,H:12-340^84.5%ID^E:1.16e-201^RecName: Full=beta-N-acetylhexosaminidase {ECO:0000256|ARBA:ARBA00012663};^Eukaryota; Viridiplantae; Streptophyta; Embryophyta; Tracheophyta; Spermatophyta; Magnoliopsida; eudicotyledons; Gunneridae; Pentapetalae; Caryophyllales; Cactineae; Cactaceae; Opuntioideae; Opuntia	KNA20214.1^KNA20214.1^Q:882-16,H:32-320^79.9%ID^E:9.07e-168^.^.	KNA20214.1^KNA20214.1^Q:36-324,H:32-320^79.9%ID^E:2.09e-168^.^.	KNA20214.1^KNA20214.1^Q:36-324,H:32-320^79.9%ID^E:5.56e-167^.^.	PF14845.9^Glycohydro_20b2^beta-acetyl hexosaminidase like^41-162^E:5.2e-20`PF00728.25^Glyco_hydro_20^Glycosyl hydrolase family 20, catalytic domain^187-300^E:8.3e-38	sigP:type:3prime_partial^len:330^(-),score=40.54	.	.	.	GO:0004563^molecular_function^beta-N-acetylhexosaminidase activity`GO:0102148^molecular_function^N-acetyl-beta-D-galactosaminidase activity`GO:0005975^biological_process^carbohydrate metabolic process	GO:0004563^molecular_function^beta-N-acetylhexosaminidase activity`GO:0102148^molecular_function^N-acetyl-beta-D-galactosaminidase activity`GO:0005975^biological_process^carbohydrate metabolic process	GO:0004553^molecular_function^hydrolase activity, hydrolyzing O-glycosyl compounds`GO:0005975^biological_process^carbohydrate metabolic process	.	.
DN5458_c1_g1	TRINITY_DN5458_c1_g1_i1	.	.	.	.	.	.	.	.	.	.	.	.	.	.	.	.	.	.
DN5458_c1_g1	TRINITY_DN5458_c1_g1_i3	.	.	.	.	.	.	.	.	.	.	.	.	.	.	.	.	.	.
DN5458_c1_g1	TRINITY_DN5458_c1_g1_i4	.	.	.	.	.	.	.	.	.	.	.	.	.	.	.	.	.	.
DN5458_c1_g2	TRINITY_DN5458_c1_g2_i1	.	.	.	.	.	.	.	.	.	.	.	.	.	.	.	.	.	.
DN5458_c2_g1	TRINITY_DN5458_c2_g1_i1	.	.	.	.	.	.	.	.	.	.	.	.	.	.	.	.	.	.
DN5458_c2_g1	TRINITY_DN5458_c2_g1_i2	.	.	.	.	.	.	.	.	.	.	.	.	.	.	.	.	.	.
DN5458_c2_g2	TRINITY_DN5458_c2_g2_i1	.	.	.	.	.	.	.	.	.	.	.	.	.	.	.	.	.	.
DN5458_c2_g2	TRINITY_DN5458_c2_g2_i2	.	.	.	.	.	.	.	.	.	.	.	.	.	.	.	.	.	.
DN5471_c0_g1	TRINITY_DN5471_c0_g1_i12	A0A7C8Z0G1_OPUST^A0A7C8Z0G1_OPUST^Q:746-339,H:147-282^92.6%ID^E:3.42e-75^RecName: Full=F-box domain-containing protein {ECO:0000259|Pfam:PF12937};^Eukaryota; Viridiplantae; Streptophyta; Embryophyta; Tracheophyta; Spermatophyta; Magnoliopsida; eudicotyledons; Gunneridae; Pentapetalae; Caryophyllales; Cactineae; Cactaceae; Opuntioideae; Opuntia	.	TRINITY_DN5471_c0_g1_i12.p2	1896-2321[+]	.	XP_021750612.1^XP_021750612.1^Q:746-339,H:142-277^81.6%ID^E:2.19e-65^.^.	.	.	.	.	.	.	.	.	.	.	.	.
DN5471_c0_g1	TRINITY_DN5471_c0_g1_i12	A0A7C8Z0G1_OPUST^A0A7C8Z0G1_OPUST^Q:746-339,H:147-282^92.6%ID^E:3.42e-75^RecName: Full=F-box domain-containing protein {ECO:0000259|Pfam:PF12937};^Eukaryota; Viridiplantae; Streptophyta; Embryophyta; Tracheophyta; Spermatophyta; Magnoliopsida; eudicotyledons; Gunneridae; Pentapetalae; Caryophyllales; Cactineae; Cactaceae; Opuntioideae; Opuntia	.	TRINITY_DN5471_c0_g1_i12.p3	342-650[+]	.	XP_021750612.1^XP_021750612.1^Q:746-339,H:142-277^81.6%ID^E:2.19e-65^.^.	.	.	.	.	.	.	.	.	.	.	.	.
DN5471_c0_g1	TRINITY_DN5471_c0_g1_i13	A0A7C8Z0G1_OPUST^A0A7C8Z0G1_OPUST^Q:1193-339,H:1-282^87.7%ID^E:3.43e-174^RecName: Full=F-box domain-containing protein {ECO:0000259|Pfam:PF12937};^Eukaryota; Viridiplantae; Streptophyta; Embryophyta; Tracheophyta; Spermatophyta; Magnoliopsida; eudicotyledons; Gunneridae; Pentapetalae; Caryophyllales; Cactineae; Cactaceae; Opuntioideae; Opuntia	.	TRINITY_DN5471_c0_g1_i13.p1	336-1193[-]	A0A7C8Z0G1_OPUST^A0A7C8Z0G1_OPUST^Q:1-285,H:1-282^87.7%ID^E:6.75e-178^RecName: Full=F-box domain-containing protein {ECO:0000259|Pfam:PF12937};^Eukaryota; Viridiplantae; Streptophyta; Embryophyta; Tracheophyta; Spermatophyta; Magnoliopsida; eudicotyledons; Gunneridae; Pentapetalae; Caryophyllales; Cactineae; Cactaceae; Opuntioideae; Opuntia	XP_021750612.1^XP_021750612.1^Q:1193-339,H:1-277^75.9%ID^E:6.41e-146^.^.	XP_021750612.1^XP_021750612.1^Q:1-285,H:1-277^75.9%ID^E:1.63e-149^.^.	XP_021750612.1^XP_021750612.1^Q:1-285,H:1-277^75.9%ID^E:4.34e-148^.^.	PF12937.10^F-box-like^F-box-like^9-14^E:17000`PF00646.36^F-box^F-box domain^17-97^E:3.2e-06`PF12937.10^F-box-like^F-box-like^62-100^E:6.9e-09`PF12937.10^F-box-like^F-box-like^231-238^E:9700	.	.	.	.	.	.	GO:0005515^molecular_function^protein binding	.	.
DN5471_c0_g1	TRINITY_DN5471_c0_g1_i22	A0A7C8Z0G1_OPUST^A0A7C8Z0G1_OPUST^Q:689-339,H:166-282^92.3%ID^E:8.09e-61^RecName: Full=F-box domain-containing protein {ECO:0000259|Pfam:PF12937};^Eukaryota; Viridiplantae; Streptophyta; Embryophyta; Tracheophyta; Spermatophyta; Magnoliopsida; eudicotyledons; Gunneridae; Pentapetalae; Caryophyllales; Cactineae; Cactaceae; Opuntioideae; Opuntia	.	TRINITY_DN5471_c0_g1_i22.p2	342-650[+]	.	XP_021750612.1^XP_021750612.1^Q:689-339,H:161-277^82.9%ID^E:3.13e-53^.^.	.	.	.	.	.	.	.	.	.	.	.	.
DN5471_c0_g1	TRINITY_DN5471_c0_g1_i22	A0A7C8Z0G1_OPUST^A0A7C8Z0G1_OPUST^Q:689-339,H:166-282^92.3%ID^E:8.09e-61^RecName: Full=F-box domain-containing protein {ECO:0000259|Pfam:PF12937};^Eukaryota; Viridiplantae; Streptophyta; Embryophyta; Tracheophyta; Spermatophyta; Magnoliopsida; eudicotyledons; Gunneridae; Pentapetalae; Caryophyllales; Cactineae; Cactaceae; Opuntioideae; Opuntia	.	TRINITY_DN5471_c0_g1_i22.p4	3019-3321[-]	A0A7C8Z0T7_OPUST^A0A7C8Z0T7_OPUST^Q:1-74,H:1-71^77%ID^E:4.44e-30^SubName: Full=Uncharacterized protein {ECO:0000313|EMBL:MBA4630570.1};^Eukaryota; Viridiplantae; Streptophyta; Embryophyta; Tracheophyta; Spermatophyta; Magnoliopsida; eudicotyledons; Gunneridae; Pentapetalae; Caryophyllales; Cactineae; Cactaceae; Opuntioideae; Opuntia	XP_021750612.1^XP_021750612.1^Q:689-339,H:161-277^82.9%ID^E:3.13e-53^.^.	XP_021750612.1^XP_021750612.1^Q:1-74,H:1-66^53.3%ID^E:4.14e-12^.^.	XP_021750612.1^XP_021750612.1^Q:1-74,H:1-66^53.3%ID^E:1.1e-10^.^.	.	.	.	.	.	.	.	.	.	.
DN5471_c0_g1	TRINITY_DN5471_c0_g1_i23	A0A7C8Z0G1_OPUST^A0A7C8Z0G1_OPUST^Q:746-339,H:147-282^92.6%ID^E:1.38e-75^RecName: Full=F-box domain-containing protein {ECO:0000259|Pfam:PF12937};^Eukaryota; Viridiplantae; Streptophyta; Embryophyta; Tracheophyta; Spermatophyta; Magnoliopsida; eudicotyledons; Gunneridae; Pentapetalae; Caryophyllales; Cactineae; Cactaceae; Opuntioideae; Opuntia	.	TRINITY_DN5471_c0_g1_i23.p3	342-650[+]	.	XP_021750612.1^XP_021750612.1^Q:746-339,H:142-277^81.6%ID^E:1.04e-65^.^.	.	.	.	.	.	.	.	.	.	.	.	.
DN5471_c0_g1	TRINITY_DN5471_c0_g1_i23	A0A7C8Z0G1_OPUST^A0A7C8Z0G1_OPUST^Q:746-339,H:147-282^92.6%ID^E:1.38e-75^RecName: Full=F-box domain-containing protein {ECO:0000259|Pfam:PF12937};^Eukaryota; Viridiplantae; Streptophyta; Embryophyta; Tracheophyta; Spermatophyta; Magnoliopsida; eudicotyledons; Gunneridae; Pentapetalae; Caryophyllales; Cactineae; Cactaceae; Opuntioideae; Opuntia	.	TRINITY_DN5471_c0_g1_i23.p2	1547-2038[-]	A0A7C8Z0G1_OPUST^A0A7C8Z0G1_OPUST^Q:1-150,H:1-147^82.7%ID^E:3.64e-82^RecName: Full=F-box domain-containing protein {ECO:0000259|Pfam:PF12937};^Eukaryota; Viridiplantae; Streptophyta; Embryophyta; Tracheophyta; Spermatophyta; Magnoliopsida; eudicotyledons; Gunneridae; Pentapetalae; Caryophyllales; Cactineae; Cactaceae; Opuntioideae; Opuntia	XP_021750612.1^XP_021750612.1^Q:746-339,H:142-277^81.6%ID^E:1.04e-65^.^.	XP_010670456.1^XP_010670456.1^Q:1-150,H:1-142^71.5%ID^E:1.13e-64^.^.	XP_010670456.1^XP_010670456.1^Q:1-150,H:1-142^71.5%ID^E:3.01e-63^.^.	PF12937.10^F-box-like^F-box-like^9-14^E:6000`PF00646.36^F-box^F-box domain^17-97^E:9.3e-07`PF12937.10^F-box-like^F-box-like^33-36^E:13000`PF12937.10^F-box-like^F-box-like^62-100^E:2.8e-09`PF12937.10^F-box-like^F-box-like^147-151^E:12000	.	.	.	.	.	.	GO:0005515^molecular_function^protein binding	.	.
DN5471_c0_g1	TRINITY_DN5471_c0_g1_i4	A0A7C8Z0G1_OPUST^A0A7C8Z0G1_OPUST^Q:689-339,H:166-282^92.3%ID^E:4.72e-63^RecName: Full=F-box domain-containing protein {ECO:0000259|Pfam:PF12937};^Eukaryota; Viridiplantae; Streptophyta; Embryophyta; Tracheophyta; Spermatophyta; Magnoliopsida; eudicotyledons; Gunneridae; Pentapetalae; Caryophyllales; Cactineae; Cactaceae; Opuntioideae; Opuntia	.	TRINITY_DN5471_c0_g1_i4.p1	342-650[+]	.	XP_021750612.1^XP_021750612.1^Q:689-339,H:161-277^82.9%ID^E:7.06e-55^.^.	.	.	.	.	.	.	.	.	.	.	.	.
DN5471_c0_g1	TRINITY_DN5471_c0_g1_i8	A0A7C8Z0G1_OPUST^A0A7C8Z0G1_OPUST^Q:746-339,H:147-282^92.6%ID^E:1.16e-75^RecName: Full=F-box domain-containing protein {ECO:0000259|Pfam:PF12937};^Eukaryota; Viridiplantae; Streptophyta; Embryophyta; Tracheophyta; Spermatophyta; Magnoliopsida; eudicotyledons; Gunneridae; Pentapetalae; Caryophyllales; Cactineae; Cactaceae; Opuntioideae; Opuntia	.	TRINITY_DN5471_c0_g1_i8.p1	1740-2351[-]	.	XP_021750612.1^XP_021750612.1^Q:746-339,H:142-277^81.6%ID^E:8.99e-66^.^.	.	.	.	.	.	.	.	.	.	.	.	.
DN5471_c0_g1	TRINITY_DN5471_c0_g1_i8	A0A7C8Z0G1_OPUST^A0A7C8Z0G1_OPUST^Q:746-339,H:147-282^92.6%ID^E:1.16e-75^RecName: Full=F-box domain-containing protein {ECO:0000259|Pfam:PF12937};^Eukaryota; Viridiplantae; Streptophyta; Embryophyta; Tracheophyta; Spermatophyta; Magnoliopsida; eudicotyledons; Gunneridae; Pentapetalae; Caryophyllales; Cactineae; Cactaceae; Opuntioideae; Opuntia	.	TRINITY_DN5471_c0_g1_i8.p3	342-650[+]	.	XP_021750612.1^XP_021750612.1^Q:746-339,H:142-277^81.6%ID^E:8.99e-66^.^.	.	.	.	.	.	.	.	.	.	.	.	.
DN5471_c0_g1	TRINITY_DN5471_c0_g1_i9	A0A7C8Z0G1_OPUST^A0A7C8Z0G1_OPUST^Q:746-339,H:147-282^92.6%ID^E:3.86e-74^RecName: Full=F-box domain-containing protein {ECO:0000259|Pfam:PF12937};^Eukaryota; Viridiplantae; Streptophyta; Embryophyta; Tracheophyta; Spermatophyta; Magnoliopsida; eudicotyledons; Gunneridae; Pentapetalae; Caryophyllales; Cactineae; Cactaceae; Opuntioideae; Opuntia	.	TRINITY_DN5471_c0_g1_i9.p4	2386-2688[-]	A0A7C8Z0T7_OPUST^A0A7C8Z0T7_OPUST^Q:1-74,H:1-71^77%ID^E:4.44e-30^SubName: Full=Uncharacterized protein {ECO:0000313|EMBL:MBA4630570.1};^Eukaryota; Viridiplantae; Streptophyta; Embryophyta; Tracheophyta; Spermatophyta; Magnoliopsida; eudicotyledons; Gunneridae; Pentapetalae; Caryophyllales; Cactineae; Cactaceae; Opuntioideae; Opuntia	XP_021750612.1^XP_021750612.1^Q:833-339,H:106-277^70.3%ID^E:2.99e-65^.^.	XP_021750612.1^XP_021750612.1^Q:1-74,H:1-66^53.3%ID^E:4.14e-12^.^.	XP_021750612.1^XP_021750612.1^Q:1-74,H:1-66^53.3%ID^E:1.1e-10^.^.	.	.	.	.	.	.	.	.	.	.
DN5471_c0_g1	TRINITY_DN5471_c0_g1_i9	A0A7C8Z0G1_OPUST^A0A7C8Z0G1_OPUST^Q:746-339,H:147-282^92.6%ID^E:3.86e-74^RecName: Full=F-box domain-containing protein {ECO:0000259|Pfam:PF12937};^Eukaryota; Viridiplantae; Streptophyta; Embryophyta; Tracheophyta; Spermatophyta; Magnoliopsida; eudicotyledons; Gunneridae; Pentapetalae; Caryophyllales; Cactineae; Cactaceae; Opuntioideae; Opuntia	.	TRINITY_DN5471_c0_g1_i9.p2	342-650[+]	.	XP_021750612.1^XP_021750612.1^Q:833-339,H:106-277^70.3%ID^E:2.99e-65^.^.	.	.	.	.	.	.	.	.	.	.	.	.
DN5471_c1_g1	TRINITY_DN5471_c1_g1_i2	A0A7C9CJ49_OPUST^A0A7C9CJ49_OPUST^Q:760-1047,H:91-186^92.7%ID^E:4.95e-54^RecName: Full=C2 domain-containing protein {ECO:0000259|PROSITE:PS50004};^Eukaryota; Viridiplantae; Streptophyta; Embryophyta; Tracheophyta; Spermatophyta; Magnoliopsida; eudicotyledons; Gunneridae; Pentapetalae; Caryophyllales; Cactineae; Cactaceae; Opuntioideae; Opuntia	.	TRINITY_DN5471_c1_g1_i2.p2	213-563[+]	A0A7C9CJ49_OPUST^A0A7C9CJ49_OPUST^Q:1-91,H:1-90^82.4%ID^E:1.24e-41^RecName: Full=C2 domain-containing protein {ECO:0000259|PROSITE:PS50004};^Eukaryota; Viridiplantae; Streptophyta; Embryophyta; Tracheophyta; Spermatophyta; Magnoliopsida; eudicotyledons; Gunneridae; Pentapetalae; Caryophyllales; Cactineae; Cactaceae; Opuntioideae; Opuntia	KAJ8443276.1^KAJ8443276.1^Q:760-1047,H:95-190^95.8%ID^E:5.44e-58^.^.	KAJ8443276.1^KAJ8443276.1^Q:1-91,H:1-94^90.4%ID^E:2.59e-41^.^.	KAJ8443276.1^KAJ8443276.1^Q:1-91,H:1-94^90.4%ID^E:6.88e-40^.^.	PF00168.33^C2^C2 domain^28-108^E:1.5e-17	.	.	.	.	GO:0005634^cellular_component^nucleus`GO:0005886^cellular_component^plasma membrane`GO:0009738^biological_process^abscisic acid-activated signaling pathway	GO:0005634^cellular_component^nucleus`GO:0005886^cellular_component^plasma membrane`GO:0009738^biological_process^abscisic acid-activated signaling pathway	.	.	.
DN5471_c1_g1	TRINITY_DN5471_c1_g1_i2	A0A7C9CJ49_OPUST^A0A7C9CJ49_OPUST^Q:760-1047,H:91-186^92.7%ID^E:4.95e-54^RecName: Full=C2 domain-containing protein {ECO:0000259|PROSITE:PS50004};^Eukaryota; Viridiplantae; Streptophyta; Embryophyta; Tracheophyta; Spermatophyta; Magnoliopsida; eudicotyledons; Gunneridae; Pentapetalae; Caryophyllales; Cactineae; Cactaceae; Opuntioideae; Opuntia	.	TRINITY_DN5471_c1_g1_i2.p4	754-1077[-]	A0A199UHS4_ANACO^A0A199UHS4_ANACO^Q:17-107,H:25-115^38.5%ID^E:9.33e-14^SubName: Full=Uncharacterized protein {ECO:0000313|EMBL:OAY64288.1};^Eukaryota; Viridiplantae; Streptophyta; Embryophyta; Tracheophyta; Spermatophyta; Magnoliopsida; Liliopsida; Poales; Bromeliaceae; Bromelioideae; Ananas	KAJ8443276.1^KAJ8443276.1^Q:760-1047,H:95-190^95.8%ID^E:5.44e-58^.^.	OAY64288.1^OAY64288.1^Q:17-107,H:25-115^38.5%ID^E:1.22e-13^.^.	OAY64288.1^OAY64288.1^Q:17-107,H:25-115^38.5%ID^E:3.24e-12^.^.	.	.	.	.	.	GO:0005634^cellular_component^nucleus`GO:0005886^cellular_component^plasma membrane`GO:0009738^biological_process^abscisic acid-activated signaling pathway	.	.	.	.
DN5471_c1_g1	TRINITY_DN5471_c1_g1_i3	A0A7C9CJ49_OPUST^A0A7C9CJ49_OPUST^Q:336-1844,H:1-186^32.6%ID^E:6.18e-56^RecName: Full=C2 domain-containing protein {ECO:0000259|PROSITE:PS50004};^Eukaryota; Viridiplantae; Streptophyta; Embryophyta; Tracheophyta; Spermatophyta; Magnoliopsida; eudicotyledons; Gunneridae; Pentapetalae; Caryophyllales; Cactineae; Cactaceae; Opuntioideae; Opuntia	.	TRINITY_DN5471_c1_g1_i3.p1	1551-1874[-]	A0A199UHS4_ANACO^A0A199UHS4_ANACO^Q:17-107,H:25-115^38.5%ID^E:9.33e-14^SubName: Full=Uncharacterized protein {ECO:0000313|EMBL:OAY64288.1};^Eukaryota; Viridiplantae; Streptophyta; Embryophyta; Tracheophyta; Spermatophyta; Magnoliopsida; Liliopsida; Poales; Bromeliaceae; Bromelioideae; Ananas	KAJ8443276.1^KAJ8443276.1^Q:336-1844,H:1-190^35%ID^E:9.42e-60^.^.	OAY64288.1^OAY64288.1^Q:17-107,H:25-115^38.5%ID^E:1.22e-13^.^.	OAY64288.1^OAY64288.1^Q:17-107,H:25-115^38.5%ID^E:3.24e-12^.^.	.	.	.	.	.	GO:0005634^cellular_component^nucleus`GO:0005886^cellular_component^plasma membrane`GO:0009738^biological_process^abscisic acid-activated signaling pathway	.	.	.	.
DN5471_c1_g1	TRINITY_DN5471_c1_g1_i4	A0A7C9CJ49_OPUST^A0A7C9CJ49_OPUST^Q:213-1304,H:1-186^45.1%ID^E:1.2e-78^RecName: Full=C2 domain-containing protein {ECO:0000259|PROSITE:PS50004};^Eukaryota; Viridiplantae; Streptophyta; Embryophyta; Tracheophyta; Spermatophyta; Magnoliopsida; eudicotyledons; Gunneridae; Pentapetalae; Caryophyllales; Cactineae; Cactaceae; Opuntioideae; Opuntia	.	TRINITY_DN5471_c1_g1_i4.p1	213-554[+]	A0A7C9CJ49_OPUST^A0A7C9CJ49_OPUST^Q:1-91,H:1-90^82.4%ID^E:1.57e-41^RecName: Full=C2 domain-containing protein {ECO:0000259|PROSITE:PS50004};^Eukaryota; Viridiplantae; Streptophyta; Embryophyta; Tracheophyta; Spermatophyta; Magnoliopsida; eudicotyledons; Gunneridae; Pentapetalae; Caryophyllales; Cactineae; Cactaceae; Opuntioideae; Opuntia	KAJ8443276.1^KAJ8443276.1^Q:213-1304,H:1-190^48.2%ID^E:1.71e-82^.^.	KAJ8443276.1^KAJ8443276.1^Q:1-91,H:1-94^90.4%ID^E:3.26e-41^.^.	KAJ8443276.1^KAJ8443276.1^Q:1-91,H:1-94^90.4%ID^E:8.66e-40^.^.	PF00168.33^C2^C2 domain^28-87^E:3.6e-17	.	.	.	.	GO:0005634^cellular_component^nucleus`GO:0005886^cellular_component^plasma membrane`GO:0009738^biological_process^abscisic acid-activated signaling pathway	GO:0005634^cellular_component^nucleus`GO:0005886^cellular_component^plasma membrane`GO:0009738^biological_process^abscisic acid-activated signaling pathway	.	.	.
DN5471_c1_g1	TRINITY_DN5471_c1_g1_i4	A0A7C9CJ49_OPUST^A0A7C9CJ49_OPUST^Q:213-1304,H:1-186^45.1%ID^E:1.2e-78^RecName: Full=C2 domain-containing protein {ECO:0000259|PROSITE:PS50004};^Eukaryota; Viridiplantae; Streptophyta; Embryophyta; Tracheophyta; Spermatophyta; Magnoliopsida; eudicotyledons; Gunneridae; Pentapetalae; Caryophyllales; Cactineae; Cactaceae; Opuntioideae; Opuntia	.	TRINITY_DN5471_c1_g1_i4.p3	1011-1334[-]	A0A199UHS4_ANACO^A0A199UHS4_ANACO^Q:17-107,H:25-115^38.5%ID^E:9.33e-14^SubName: Full=Uncharacterized protein {ECO:0000313|EMBL:OAY64288.1};^Eukaryota; Viridiplantae; Streptophyta; Embryophyta; Tracheophyta; Spermatophyta; Magnoliopsida; Liliopsida; Poales; Bromeliaceae; Bromelioideae; Ananas	KAJ8443276.1^KAJ8443276.1^Q:213-1304,H:1-190^48.2%ID^E:1.71e-82^.^.	OAY64288.1^OAY64288.1^Q:17-107,H:25-115^38.5%ID^E:1.22e-13^.^.	OAY64288.1^OAY64288.1^Q:17-107,H:25-115^38.5%ID^E:3.24e-12^.^.	.	.	.	.	.	GO:0005634^cellular_component^nucleus`GO:0005886^cellular_component^plasma membrane`GO:0009738^biological_process^abscisic acid-activated signaling pathway	.	.	.	.
DN5471_c1_g1	TRINITY_DN5471_c1_g1_i5	A0A7C9CJ49_OPUST^A0A7C9CJ49_OPUST^Q:213-773,H:1-186^87.7%ID^E:6.93e-109^RecName: Full=C2 domain-containing protein {ECO:0000259|PROSITE:PS50004};^Eukaryota; Viridiplantae; Streptophyta; Embryophyta; Tracheophyta; Spermatophyta; Magnoliopsida; eudicotyledons; Gunneridae; Pentapetalae; Caryophyllales; Cactineae; Cactaceae; Opuntioideae; Opuntia	.	TRINITY_DN5471_c1_g1_i5.p1	213-776[+]	A0A7C9CJ49_OPUST^A0A7C9CJ49_OPUST^Q:1-187,H:1-186^87.7%ID^E:2.27e-112^RecName: Full=C2 domain-containing protein {ECO:0000259|PROSITE:PS50004};^Eukaryota; Viridiplantae; Streptophyta; Embryophyta; Tracheophyta; Spermatophyta; Magnoliopsida; eudicotyledons; Gunneridae; Pentapetalae; Caryophyllales; Cactineae; Cactaceae; Opuntioideae; Opuntia	KAJ8443276.1^KAJ8443276.1^Q:213-773,H:1-190^93.2%ID^E:1.7e-112^.^.	KAJ8443276.1^KAJ8443276.1^Q:1-187,H:1-190^93.2%ID^E:1.06e-115^.^.	KAJ8443276.1^KAJ8443276.1^Q:1-187,H:1-190^93.2%ID^E:2.83e-114^.^.	PF00168.33^C2^C2 domain^28-117^E:4.9e-25	.	.	.	.	GO:0005634^cellular_component^nucleus`GO:0005886^cellular_component^plasma membrane`GO:0009738^biological_process^abscisic acid-activated signaling pathway	GO:0005634^cellular_component^nucleus`GO:0005886^cellular_component^plasma membrane`GO:0009738^biological_process^abscisic acid-activated signaling pathway	.	.	.
DN5498_c0_g1	TRINITY_DN5498_c0_g1_i1	A0A7C9CYT0_OPUST^A0A7C9CYT0_OPUST^Q:1258-1088,H:363-419^96.5%ID^E:2.66e-31^RecName: Full=RING-type domain-containing protein {ECO:0000259|PROSITE:PS50089};^Eukaryota; Viridiplantae; Streptophyta; Embryophyta; Tracheophyta; Spermatophyta; Magnoliopsida; eudicotyledons; Gunneridae; Pentapetalae; Caryophyllales; Cactineae; Cactaceae; Opuntioideae; Opuntia	.	TRINITY_DN5498_c0_g1_i1.p2	1588-1893[-]	.	PIN21997.1^PIN21997.1^Q:1258-1088,H:326-382^91.2%ID^E:1.6e-28^.^.	.	.	.	.	.	.	.	GO:0016020^cellular_component^membrane	.	.	.	.
DN5498_c0_g1	TRINITY_DN5498_c0_g1_i2	A0A7C9CYT0_OPUST^A0A7C9CYT0_OPUST^Q:2338-1088,H:1-419^96.2%ID^E:4.96e-246^RecName: Full=RING-type domain-containing protein {ECO:0000259|PROSITE:PS50089};^Eukaryota; Viridiplantae; Streptophyta; Embryophyta; Tracheophyta; Spermatophyta; Magnoliopsida; eudicotyledons; Gunneridae; Pentapetalae; Caryophyllales; Cactineae; Cactaceae; Opuntioideae; Opuntia	.	TRINITY_DN5498_c0_g1_i2.p1	1085-2338[-]	A0A7C9CYT0_OPUST^A0A7C9CYT0_OPUST^Q:1-417,H:1-419^96.2%ID^E:7.53e-254^RecName: Full=RING-type domain-containing protein {ECO:0000259|PROSITE:PS50089};^Eukaryota; Viridiplantae; Streptophyta; Embryophyta; Tracheophyta; Spermatophyta; Magnoliopsida; eudicotyledons; Gunneridae; Pentapetalae; Caryophyllales; Cactineae; Cactaceae; Opuntioideae; Opuntia	XP_057532236.1^XP_057532236.1^Q:2332-1088,H:2-405^71.6%ID^E:3.96e-176^.^.	XP_057532236.1^XP_057532236.1^Q:3-417,H:2-405^71.6%ID^E:2.34e-183^.^.	XP_057532236.1^XP_057532236.1^Q:3-417,H:2-405^71.6%ID^E:6.22e-182^.^.	PF13639.9^zf-RING_2^Ring finger domain^361-403^E:4e-13`PF17123.8^zf-RING_11^RING-like zinc finger^361-389^E:2.4e-09`PF13923.9^zf-C3HC4_2^Zinc finger, C3HC4 type (RING finger)^361-402^E:8.4e-07`PF00097.28^zf-C3HC4^Zinc finger, C3HC4 type (RING finger)^362-402^E:6.1e-07`PF13445.9^zf-RING_UBOX^RING-type zinc-finger^362-400^E:0.001	.	.	.	.	GO:0016020^cellular_component^membrane	GO:0016020^cellular_component^membrane	GO:0046872^molecular_function^metal ion binding	.	.
DN5498_c0_g1	TRINITY_DN5498_c0_g1_i3	.	.	.	.	.	.	.	.	.	.	.	.	.	.	.	.	.	.
DN5498_c0_g2	TRINITY_DN5498_c0_g2_i1	A0A7C8YZ40_OPUST^A0A7C8YZ40_OPUST^Q:1461-433,H:1-343^94.5%ID^E:1.58e-209^RecName: Full=RING-type domain-containing protein {ECO:0000259|PROSITE:PS50089};^Eukaryota; Viridiplantae; Streptophyta; Embryophyta; Tracheophyta; Spermatophyta; Magnoliopsida; eudicotyledons; Gunneridae; Pentapetalae; Caryophyllales; Cactineae; Cactaceae; Opuntioideae; Opuntia	.	TRINITY_DN5498_c0_g2_i1.p1	430-1581[-]	A0A7C8YZ40_OPUST^A0A7C8YZ40_OPUST^Q:41-383,H:1-343^94.5%ID^E:1.27e-213^RecName: Full=RING-type domain-containing protein {ECO:0000259|PROSITE:PS50089};^Eukaryota; Viridiplantae; Streptophyta; Embryophyta; Tracheophyta; Spermatophyta; Magnoliopsida; eudicotyledons; Gunneridae; Pentapetalae; Caryophyllales; Cactineae; Cactaceae; Opuntioideae; Opuntia	KAJ8450188.1^KAJ8450188.1^Q:1581-433,H:1-405^90.1%ID^E:1.71e-231^.^.	KAJ8450188.1^KAJ8450188.1^Q:1-383,H:1-405^90.1%ID^E:3.33e-235^.^.	KAJ8450188.1^KAJ8450188.1^Q:1-383,H:1-405^90.1%ID^E:8.86e-234^.^.	PF13639.9^zf-RING_2^Ring finger domain^327-369^E:2.9e-13`PF13923.9^zf-C3HC4_2^Zinc finger, C3HC4 type (RING finger)^327-368^E:9.3e-07`PF17123.8^zf-RING_11^RING-like zinc finger^328-355^E:8.3e-09`PF00097.28^zf-C3HC4^Zinc finger, C3HC4 type (RING finger)^328-368^E:2.8e-07`PF13445.9^zf-RING_UBOX^RING-type zinc-finger^328-366^E:8.7e-05	.	.	.	.	GO:0016020^cellular_component^membrane	GO:0016020^cellular_component^membrane	GO:0046872^molecular_function^metal ion binding	.	.
DN5498_c0_g2	TRINITY_DN5498_c0_g2_i2	A0A7C8YZ40_OPUST^A0A7C8YZ40_OPUST^Q:2747-1806,H:1-318^86.2%ID^E:1.68e-155^RecName: Full=RING-type domain-containing protein {ECO:0000259|PROSITE:PS50089};^Eukaryota; Viridiplantae; Streptophyta; Embryophyta; Tracheophyta; Spermatophyta; Magnoliopsida; eudicotyledons; Gunneridae; Pentapetalae; Caryophyllales; Cactineae; Cactaceae; Opuntioideae; Opuntia	.	TRINITY_DN5498_c0_g2_i2.p1	1797-2867[-]	A0A7C8YZ40_OPUST^A0A7C8YZ40_OPUST^Q:41-354,H:1-318^86.2%ID^E:4.48e-165^RecName: Full=RING-type domain-containing protein {ECO:0000259|PROSITE:PS50089};^Eukaryota; Viridiplantae; Streptophyta; Embryophyta; Tracheophyta; Spermatophyta; Magnoliopsida; eudicotyledons; Gunneridae; Pentapetalae; Caryophyllales; Cactineae; Cactaceae; Opuntioideae; Opuntia	KAJ8450188.1^KAJ8450188.1^Q:2867-1740,H:1-397^79.1%ID^E:2.12e-177^.^.	KAJ8450188.1^KAJ8450188.1^Q:1-354,H:1-380^82.6%ID^E:1.17e-186^.^.	KAJ8450188.1^KAJ8450188.1^Q:1-354,H:1-380^82.6%ID^E:3.12e-185^.^.	.	.	.	.	.	GO:0016020^cellular_component^membrane	GO:0016020^cellular_component^membrane	.	.	.
DN5498_c0_g2	TRINITY_DN5498_c0_g2_i2	A0A7C8YZ40_OPUST^A0A7C8YZ40_OPUST^Q:2747-1806,H:1-318^86.2%ID^E:1.68e-155^RecName: Full=RING-type domain-containing protein {ECO:0000259|PROSITE:PS50089};^Eukaryota; Viridiplantae; Streptophyta; Embryophyta; Tracheophyta; Spermatophyta; Magnoliopsida; eudicotyledons; Gunneridae; Pentapetalae; Caryophyllales; Cactineae; Cactaceae; Opuntioideae; Opuntia	.	TRINITY_DN5498_c0_g2_i2.p2	1286-1678[-]	.	KAJ8450188.1^KAJ8450188.1^Q:2867-1740,H:1-397^79.1%ID^E:2.12e-177^.^.	.	.	.	.	.	.	.	GO:0016020^cellular_component^membrane	.	.	.	.
DN5498_c0_g2	TRINITY_DN5498_c0_g2_i3	A0A7C8YZ40_OPUST^A0A7C8YZ40_OPUST^Q:2741-1800,H:1-318^86.2%ID^E:1.13e-155^RecName: Full=RING-type domain-containing protein {ECO:0000259|PROSITE:PS50089};^Eukaryota; Viridiplantae; Streptophyta; Embryophyta; Tracheophyta; Spermatophyta; Magnoliopsida; eudicotyledons; Gunneridae; Pentapetalae; Caryophyllales; Cactineae; Cactaceae; Opuntioideae; Opuntia	.	TRINITY_DN5498_c0_g2_i3.p2	1321-1671[-]	.	KAJ8450188.1^KAJ8450188.1^Q:2861-1800,H:1-380^82.6%ID^E:1.42e-177^.^.	.	.	.	.	.	.	.	GO:0016020^cellular_component^membrane	.	.	.	.
DN5498_c0_g2	TRINITY_DN5498_c0_g2_i3	A0A7C8YZ40_OPUST^A0A7C8YZ40_OPUST^Q:2741-1800,H:1-318^86.2%ID^E:1.13e-155^RecName: Full=RING-type domain-containing protein {ECO:0000259|PROSITE:PS50089};^Eukaryota; Viridiplantae; Streptophyta; Embryophyta; Tracheophyta; Spermatophyta; Magnoliopsida; eudicotyledons; Gunneridae; Pentapetalae; Caryophyllales; Cactineae; Cactaceae; Opuntioideae; Opuntia	.	TRINITY_DN5498_c0_g2_i3.p1	1782-2861[-]	A0A7C8YZ40_OPUST^A0A7C8YZ40_OPUST^Q:41-354,H:1-318^86.2%ID^E:3.54e-165^RecName: Full=RING-type domain-containing protein {ECO:0000259|PROSITE:PS50089};^Eukaryota; Viridiplantae; Streptophyta; Embryophyta; Tracheophyta; Spermatophyta; Magnoliopsida; eudicotyledons; Gunneridae; Pentapetalae; Caryophyllales; Cactineae; Cactaceae; Opuntioideae; Opuntia	KAJ8450188.1^KAJ8450188.1^Q:2861-1800,H:1-380^82.6%ID^E:1.42e-177^.^.	KAJ8450188.1^KAJ8450188.1^Q:1-354,H:1-380^82.6%ID^E:9.3e-187^.^.	KAJ8450188.1^KAJ8450188.1^Q:1-354,H:1-380^82.6%ID^E:2.47e-185^.^.	.	.	.	.	.	GO:0016020^cellular_component^membrane	GO:0016020^cellular_component^membrane	.	.	.
DN5498_c0_g2	TRINITY_DN5498_c0_g2_i6	A0A7C8YZ40_OPUST^A0A7C8YZ40_OPUST^Q:1637-780,H:1-286^94.1%ID^E:5.2e-159^RecName: Full=RING-type domain-containing protein {ECO:0000259|PROSITE:PS50089};^Eukaryota; Viridiplantae; Streptophyta; Embryophyta; Tracheophyta; Spermatophyta; Magnoliopsida; eudicotyledons; Gunneridae; Pentapetalae; Caryophyllales; Cactineae; Cactaceae; Opuntioideae; Opuntia	.	TRINITY_DN5498_c0_g2_i6.p1	771-1757[-]	A0A7C8YZ40_OPUST^A0A7C8YZ40_OPUST^Q:41-326,H:1-286^94.1%ID^E:8.75e-165^RecName: Full=RING-type domain-containing protein {ECO:0000259|PROSITE:PS50089};^Eukaryota; Viridiplantae; Streptophyta; Embryophyta; Tracheophyta; Spermatophyta; Magnoliopsida; eudicotyledons; Gunneridae; Pentapetalae; Caryophyllales; Cactineae; Cactaceae; Opuntioideae; Opuntia	KAJ8450188.1^KAJ8450188.1^Q:1757-780,H:1-348^88.8%ID^E:1.36e-180^.^.	KAJ8450188.1^KAJ8450188.1^Q:1-326,H:1-348^88.8%ID^E:3.2e-186^.^.	KAJ8450188.1^KAJ8450188.1^Q:1-326,H:1-348^88.8%ID^E:8.5e-185^.^.	.	.	.	.	.	GO:0016020^cellular_component^membrane	GO:0016020^cellular_component^membrane	.	.	.
DN5498_c0_g2	TRINITY_DN5498_c0_g2_i7	A0A7C8YZ40_OPUST^A0A7C8YZ40_OPUST^Q:2741-1800,H:1-318^86.2%ID^E:1.13e-155^RecName: Full=RING-type domain-containing protein {ECO:0000259|PROSITE:PS50089};^Eukaryota; Viridiplantae; Streptophyta; Embryophyta; Tracheophyta; Spermatophyta; Magnoliopsida; eudicotyledons; Gunneridae; Pentapetalae; Caryophyllales; Cactineae; Cactaceae; Opuntioideae; Opuntia	.	TRINITY_DN5498_c0_g2_i7.p2	1321-1671[-]	.	KAJ8450188.1^KAJ8450188.1^Q:2861-1800,H:1-380^82.6%ID^E:1.42e-177^.^.	.	.	.	.	.	.	.	GO:0016020^cellular_component^membrane	.	.	.	.
DN5498_c0_g2	TRINITY_DN5498_c0_g2_i7	A0A7C8YZ40_OPUST^A0A7C8YZ40_OPUST^Q:2741-1800,H:1-318^86.2%ID^E:1.13e-155^RecName: Full=RING-type domain-containing protein {ECO:0000259|PROSITE:PS50089};^Eukaryota; Viridiplantae; Streptophyta; Embryophyta; Tracheophyta; Spermatophyta; Magnoliopsida; eudicotyledons; Gunneridae; Pentapetalae; Caryophyllales; Cactineae; Cactaceae; Opuntioideae; Opuntia	.	TRINITY_DN5498_c0_g2_i7.p1	1782-2861[-]	A0A7C8YZ40_OPUST^A0A7C8YZ40_OPUST^Q:41-354,H:1-318^86.2%ID^E:3.54e-165^RecName: Full=RING-type domain-containing protein {ECO:0000259|PROSITE:PS50089};^Eukaryota; Viridiplantae; Streptophyta; Embryophyta; Tracheophyta; Spermatophyta; Magnoliopsida; eudicotyledons; Gunneridae; Pentapetalae; Caryophyllales; Cactineae; Cactaceae; Opuntioideae; Opuntia	KAJ8450188.1^KAJ8450188.1^Q:2861-1800,H:1-380^82.6%ID^E:1.42e-177^.^.	KAJ8450188.1^KAJ8450188.1^Q:1-354,H:1-380^82.6%ID^E:9.3e-187^.^.	KAJ8450188.1^KAJ8450188.1^Q:1-354,H:1-380^82.6%ID^E:2.47e-185^.^.	.	.	.	.	.	GO:0016020^cellular_component^membrane	GO:0016020^cellular_component^membrane	.	.	.
DN5498_c1_g1	TRINITY_DN5498_c1_g1_i10	.	.	.	.	.	.	.	.	.	.	.	.	.	.	.	.	.	.
DN5498_c1_g1	TRINITY_DN5498_c1_g1_i12	.	.	.	.	.	.	.	.	.	.	.	.	.	.	.	.	.	.
DN5498_c1_g1	TRINITY_DN5498_c1_g1_i14	.	.	.	.	.	.	.	.	.	.	.	.	.	.	.	.	.	.
DN5498_c1_g1	TRINITY_DN5498_c1_g1_i15	.	.	.	.	.	.	.	.	.	.	.	.	.	.	.	.	.	.
DN5498_c1_g1	TRINITY_DN5498_c1_g1_i18	.	.	.	.	.	.	.	.	.	.	.	.	.	.	.	.	.	.
DN5498_c1_g1	TRINITY_DN5498_c1_g1_i2	.	.	.	.	.	.	.	.	.	.	.	.	.	.	.	.	.	.
DN5498_c1_g1	TRINITY_DN5498_c1_g1_i6	.	.	.	.	.	.	.	.	.	.	.	.	.	.	.	.	.	.
DN5498_c1_g1	TRINITY_DN5498_c1_g1_i7	.	.	.	.	.	.	.	.	.	.	.	.	.	.	.	.	.	.
DN5498_c1_g1	TRINITY_DN5498_c1_g1_i9	.	.	.	.	.	.	.	.	.	.	.	.	.	.	.	.	.	.
DN5498_c1_g2	TRINITY_DN5498_c1_g2_i1	.	.	.	.	.	.	.	.	.	.	.	.	.	.	.	.	.	.
DN5498_c3_g1	TRINITY_DN5498_c3_g1_i1	.	.	.	.	.	.	.	.	.	.	.	.	.	.	.	.	.	.
DN5474_c0_g1	TRINITY_DN5474_c0_g1_i1	A8UHA2_9APIA^A8UHA2_9APIA^Q:884-783,H:18-52^82.9%ID^E:4.31e-13^SubName: Full=Cycloartenol synthase {ECO:0000313|EMBL:ABW37699.1};^Eukaryota; Viridiplantae; Streptophyta; Embryophyta; Tracheophyta; Spermatophyta; Magnoliopsida; eudicotyledons; Gunneridae; Pentapetalae; asterids; campanulids; Apiales; Araliaceae; Panax	.	.	.	.	ABW37699.1^ABW37699.1^Q:935-783,H:1-52^80.8%ID^E:3.49e-23^.^.	.	.	.	.	.	.	.	GO:0005811^cellular_component^lipid droplet`GO:0016866^molecular_function^intramolecular transferase activity`GO:0016104^biological_process^triterpenoid biosynthetic process	.	.	.	.
DN5474_c0_g1	TRINITY_DN5474_c0_g1_i2	A0A9D4ZDH7_ADICA^A0A9D4ZDH7_ADICA^Q:1406-1245,H:161-214^67.3%ID^E:4.2e-13^RecName: Full=Terpene cyclase/mutase family member {ECO:0000256|RuleBase:RU362003};^Eukaryota; Viridiplantae; Streptophyta; Embryophyta; Tracheophyta; Polypodiopsida; Polypodiidae; Polypodiales; Pteridineae; Pteridaceae; Vittarioideae; Adiantum	.	TRINITY_DN5474_c0_g1_i2.p1	1108-1458[-]	.	ESR50476.1^ESR50476.1^Q:1457-1296,H:211-264^81.5%ID^E:2.51e-22^.^.	.	.	.	.	.	.	.	.	.	.	.	.
DN5474_c0_g2	TRINITY_DN5474_c0_g2_i1	A0A7C8Z188_OPUST^A0A7C8Z188_OPUST^Q:281-141,H:59-105^53.2%ID^E:1.14e-11^SubName: Full=Uncharacterized protein {ECO:0000313|EMBL:MBA4631898.1};^Eukaryota; Viridiplantae; Streptophyta; Embryophyta; Tracheophyta; Spermatophyta; Magnoliopsida; eudicotyledons; Gunneridae; Pentapetalae; Caryophyllales; Cactineae; Cactaceae; Opuntioideae; Opuntia	.	.	.	.	XP_015163679.1^XP_015163679.1^Q:281-135,H:169-217^42.9%ID^E:1.38e-06^.^.	.	.	.	.	.	.	.	.	.	.	.	.
DN5474_c1_g1	TRINITY_DN5474_c1_g1_i1	A0A7C8YKV9_OPUST^A0A7C8YKV9_OPUST^Q:3-884,H:144-437^94.2%ID^E:8.65e-196^RecName: Full=W2 domain-containing protein {ECO:0000259|PROSITE:PS51363};^Eukaryota; Viridiplantae; Streptophyta; Embryophyta; Tracheophyta; Spermatophyta; Magnoliopsida; eudicotyledons; Gunneridae; Pentapetalae; Caryophyllales; Cactineae; Cactaceae; Opuntioideae; Opuntia	.	TRINITY_DN5474_c1_g1_i1.p1	3-890[+]	A0A7C8YKV9_OPUST^A0A7C8YKV9_OPUST^Q:1-294,H:144-437^94.2%ID^E:3.23e-197^RecName: Full=W2 domain-containing protein {ECO:0000259|PROSITE:PS51363};^Eukaryota; Viridiplantae; Streptophyta; Embryophyta; Tracheophyta; Spermatophyta; Magnoliopsida; eudicotyledons; Gunneridae; Pentapetalae; Caryophyllales; Cactineae; Cactaceae; Opuntioideae; Opuntia	KAJ8424470.1^KAJ8424470.1^Q:3-887,H:136-430^97.6%ID^E:1.03e-201^.^.	KAJ8424470.1^KAJ8424470.1^Q:1-295,H:136-430^97.6%ID^E:1.55e-202^.^.	KAJ8424470.1^KAJ8424470.1^Q:1-295,H:136-430^97.6%ID^E:4.12e-201^.^.	PF02020.21^W2^eIF4-gamma/eIF5/eIF2-epsilon^222-295^E:1.3e-19	.	.	.	.	.	.	GO:0005515^molecular_function^protein binding	.	.
DN5474_c1_g1	TRINITY_DN5474_c1_g1_i16	.	.	.	.	.	.	.	.	.	.	.	.	.	.	.	.	.	.
DN5474_c1_g1	TRINITY_DN5474_c1_g1_i18	A0A7C8YKV9_OPUST^A0A7C8YKV9_OPUST^Q:141-1454,H:2-437^88.4%ID^E:2.24e-273^RecName: Full=W2 domain-containing protein {ECO:0000259|PROSITE:PS51363};^Eukaryota; Viridiplantae; Streptophyta; Embryophyta; Tracheophyta; Spermatophyta; Magnoliopsida; eudicotyledons; Gunneridae; Pentapetalae; Caryophyllales; Cactineae; Cactaceae; Opuntioideae; Opuntia	.	TRINITY_DN5474_c1_g1_i18.p1	225-1460[+]	A0A7C8YKV9_OPUST^A0A7C8YKV9_OPUST^Q:1-410,H:28-437^92%ID^E:1.11e-274^RecName: Full=W2 domain-containing protein {ECO:0000259|PROSITE:PS51363};^Eukaryota; Viridiplantae; Streptophyta; Embryophyta; Tracheophyta; Spermatophyta; Magnoliopsida; eudicotyledons; Gunneridae; Pentapetalae; Caryophyllales; Cactineae; Cactaceae; Opuntioideae; Opuntia	KAJ8427028.1^KAJ8427028.1^Q:225-1457,H:1-437^93.4%ID^E:2.16e-280^.^.	KAJ8427028.1^KAJ8427028.1^Q:1-411,H:1-437^93.4%ID^E:1.33e-286^.^.	KAJ8427028.1^KAJ8427028.1^Q:1-411,H:1-437^93.4%ID^E:3.53e-285^.^.	PF02020.21^W2^eIF4-gamma/eIF5/eIF2-epsilon^338-411^E:4.2e-20	.	.	.	.	.	.	GO:0005515^molecular_function^protein binding	.	.
DN5474_c1_g1	TRINITY_DN5474_c1_g1_i19	A0A7C8YL78_OPUST^A0A7C8YL78_OPUST^Q:141-923,H:2-260^90.8%ID^E:6.03e-153^RecName: Full=W2 domain-containing protein {ECO:0000256|Google:ProtNLM};^Eukaryota; Viridiplantae; Streptophyta; Embryophyta; Tracheophyta; Spermatophyta; Magnoliopsida; eudicotyledons; Gunneridae; Pentapetalae; Caryophyllales; Cactineae; Cactaceae; Opuntioideae; Opuntia	.	TRINITY_DN5474_c1_g1_i19.p1	225-1037[+]	A0A7C8YL78_OPUST^A0A7C8YL78_OPUST^Q:1-233,H:28-260^97.4%ID^E:1.76e-158^RecName: Full=W2 domain-containing protein {ECO:0000256|Google:ProtNLM};^Eukaryota; Viridiplantae; Streptophyta; Embryophyta; Tracheophyta; Spermatophyta; Magnoliopsida; eudicotyledons; Gunneridae; Pentapetalae; Caryophyllales; Cactineae; Cactaceae; Opuntioideae; Opuntia	KAJ8427028.1^KAJ8427028.1^Q:225-923,H:1-259^89.2%ID^E:6.63e-143^.^.	KAJ8427028.1^KAJ8427028.1^Q:1-233,H:1-259^89.2%ID^E:2.74e-153^.^.	KAJ8427028.1^KAJ8427028.1^Q:1-233,H:1-259^89.2%ID^E:7.29e-152^.^.	.	.	.	.	.	.	.	.	.	.
DN5474_c1_g1	TRINITY_DN5474_c1_g1_i19	A0A7C8YL78_OPUST^A0A7C8YL78_OPUST^Q:141-923,H:2-260^90.8%ID^E:6.03e-153^RecName: Full=W2 domain-containing protein {ECO:0000256|Google:ProtNLM};^Eukaryota; Viridiplantae; Streptophyta; Embryophyta; Tracheophyta; Spermatophyta; Magnoliopsida; eudicotyledons; Gunneridae; Pentapetalae; Caryophyllales; Cactineae; Cactaceae; Opuntioideae; Opuntia	.	TRINITY_DN5474_c1_g1_i19.p2	1469-1963[+]	A0A7C8YLC1_OPUST^A0A7C8YLC1_OPUST^Q:1-164,H:74-237^95.7%ID^E:2.39e-108^RecName: Full=W2 domain-containing protein {ECO:0000259|PROSITE:PS51363};^Eukaryota; Viridiplantae; Streptophyta; Embryophyta; Tracheophyta; Spermatophyta; Magnoliopsida; eudicotyledons; Gunneridae; Pentapetalae; Caryophyllales; Cactineae; Cactaceae; Opuntioideae; Opuntia	KAJ8427028.1^KAJ8427028.1^Q:225-923,H:1-259^89.2%ID^E:6.63e-143^.^.	KAJ8427028.1^KAJ8427028.1^Q:1-164,H:274-437^99.4%ID^E:1.01e-108^.^.	KAJ8427028.1^KAJ8427028.1^Q:1-164,H:274-437^99.4%ID^E:2.69e-107^.^.	PF02020.21^W2^eIF4-gamma/eIF5/eIF2-epsilon^91-164^E:7.1e-21	.	.	.	.	.	.	GO:0005515^molecular_function^protein binding	.	.
DN5474_c1_g1	TRINITY_DN5474_c1_g1_i20	A0A7C8YKV9_OPUST^A0A7C8YKV9_OPUST^Q:191-1468,H:12-437^90.8%ID^E:4.84e-276^RecName: Full=W2 domain-containing protein {ECO:0000259|PROSITE:PS51363};^Eukaryota; Viridiplantae; Streptophyta; Embryophyta; Tracheophyta; Spermatophyta; Magnoliopsida; eudicotyledons; Gunneridae; Pentapetalae; Caryophyllales; Cactineae; Cactaceae; Opuntioideae; Opuntia	.	TRINITY_DN5474_c1_g1_i20.p1	239-1474[+]	A0A7C8YKV9_OPUST^A0A7C8YKV9_OPUST^Q:1-410,H:28-437^92.4%ID^E:1.57e-274^RecName: Full=W2 domain-containing protein {ECO:0000259|PROSITE:PS51363};^Eukaryota; Viridiplantae; Streptophyta; Embryophyta; Tracheophyta; Spermatophyta; Magnoliopsida; eudicotyledons; Gunneridae; Pentapetalae; Caryophyllales; Cactineae; Cactaceae; Opuntioideae; Opuntia	KAJ8424470.1^KAJ8424470.1^Q:239-1471,H:1-430^90.7%ID^E:2.18e-272^.^.	KAJ8424470.1^KAJ8424470.1^Q:1-411,H:1-430^90.7%ID^E:5.52e-275^.^.	KAJ8424470.1^KAJ8424470.1^Q:1-411,H:1-430^90.7%ID^E:1.47e-273^.^.	PF02020.21^W2^eIF4-gamma/eIF5/eIF2-epsilon^338-411^E:2.2e-19	.	.	.	.	.	.	GO:0005515^molecular_function^protein binding	.	.
DN5474_c1_g1	TRINITY_DN5474_c1_g1_i22	A0A7C8YKV9_OPUST^A0A7C8YKV9_OPUST^Q:1180-2379,H:38-437^93%ID^E:3.2e-261^RecName: Full=W2 domain-containing protein {ECO:0000259|PROSITE:PS51363};^Eukaryota; Viridiplantae; Streptophyta; Embryophyta; Tracheophyta; Spermatophyta; Magnoliopsida; eudicotyledons; Gunneridae; Pentapetalae; Caryophyllales; Cactineae; Cactaceae; Opuntioideae; Opuntia	.	TRINITY_DN5474_c1_g1_i22.p1	1531-2385[+]	A0A7C8YKV9_OPUST^A0A7C8YKV9_OPUST^Q:1-283,H:155-437^94%ID^E:3.42e-189^RecName: Full=W2 domain-containing protein {ECO:0000259|PROSITE:PS51363};^Eukaryota; Viridiplantae; Streptophyta; Embryophyta; Tracheophyta; Spermatophyta; Magnoliopsida; eudicotyledons; Gunneridae; Pentapetalae; Caryophyllales; Cactineae; Cactaceae; Opuntioideae; Opuntia	KAJ8424470.1^KAJ8424470.1^Q:1180-2382,H:11-430^90.7%ID^E:2.27e-261^.^.	KAJ8424470.1^KAJ8424470.1^Q:1-284,H:147-430^94.7%ID^E:4.95e-189^.^.	KAJ8424470.1^KAJ8424470.1^Q:1-284,H:147-430^94.7%ID^E:1.32e-187^.^.	PF02020.21^W2^eIF4-gamma/eIF5/eIF2-epsilon^211-284^E:1.2e-19	.	.	.	.	.	.	GO:0005515^molecular_function^protein binding	.	.
DN5474_c1_g1	TRINITY_DN5474_c1_g1_i24	A0A7C8YKV9_OPUST^A0A7C8YKV9_OPUST^Q:3-1649,H:144-420^35%ID^E:6.83e-67^RecName: Full=W2 domain-containing protein {ECO:0000259|PROSITE:PS51363};^Eukaryota; Viridiplantae; Streptophyta; Embryophyta; Tracheophyta; Spermatophyta; Magnoliopsida; eudicotyledons; Gunneridae; Pentapetalae; Caryophyllales; Cactineae; Cactaceae; Opuntioideae; Opuntia	.	TRINITY_DN5474_c1_g1_i24.p2	3-356[+]	A0A834LFR9_RHOSS^A0A834LFR9_RHOSS^Q:1-117,H:97-213^94%ID^E:1.8e-69^RecName: Full=W2 domain-containing protein {ECO:0000259|PROSITE:PS51363};^Eukaryota; Viridiplantae; Streptophyta; Embryophyta; Tracheophyta; Spermatophyta; Magnoliopsida; eudicotyledons; Gunneridae; Pentapetalae; asterids; Ericales; Ericaceae; Ericoideae; Rhodoreae; Rhododendron	KAJ8424470.1^KAJ8424470.1^Q:3-1649,H:136-412^38.1%ID^E:1.75e-76^.^.	KAJ8424470.1^KAJ8424470.1^Q:1-117,H:136-252^97.4%ID^E:1.47e-70^.^.	KAJ8424470.1^KAJ8424470.1^Q:1-117,H:136-252^97.4%ID^E:3.91e-69^.^.	.	.	.	.	.	.	.	.	.	.
DN5474_c1_g1	TRINITY_DN5474_c1_g1_i24	A0A7C8YKV9_OPUST^A0A7C8YKV9_OPUST^Q:3-1649,H:144-420^35%ID^E:6.83e-67^RecName: Full=W2 domain-containing protein {ECO:0000259|PROSITE:PS51363};^Eukaryota; Viridiplantae; Streptophyta; Embryophyta; Tracheophyta; Spermatophyta; Magnoliopsida; eudicotyledons; Gunneridae; Pentapetalae; Caryophyllales; Cactineae; Cactaceae; Opuntioideae; Opuntia	.	TRINITY_DN5474_c1_g1_i24.p1	718-1224[+]	A0A7C9A467_OPUST^A0A7C9A467_OPUST^Q:1-76,H:85-160^92.1%ID^E:3.91e-39^RecName: Full=W2 domain-containing protein {ECO:0000259|PROSITE:PS51363};^Eukaryota; Viridiplantae; Streptophyta; Embryophyta; Tracheophyta; Spermatophyta; Magnoliopsida; eudicotyledons; Gunneridae; Pentapetalae; Caryophyllales; Cactineae; Cactaceae; Opuntioideae; Opuntia	KAJ8424470.1^KAJ8424470.1^Q:3-1649,H:136-412^38.1%ID^E:1.75e-76^.^.	KAJ8424470.1^KAJ8424470.1^Q:1-76,H:267-342^94.7%ID^E:1.21e-38^.^.	KAJ8424470.1^KAJ8424470.1^Q:1-76,H:267-342^94.7%ID^E:3.22e-37^.^.	.	.	.	.	.	.	.	.	.	.
DN5474_c1_g1	TRINITY_DN5474_c1_g1_i25	A0A7C8YKV9_OPUST^A0A7C8YKV9_OPUST^Q:3-833,H:144-420^93.1%ID^E:5.69e-175^RecName: Full=W2 domain-containing protein {ECO:0000259|PROSITE:PS51363};^Eukaryota; Viridiplantae; Streptophyta; Embryophyta; Tracheophyta; Spermatophyta; Magnoliopsida; eudicotyledons; Gunneridae; Pentapetalae; Caryophyllales; Cactineae; Cactaceae; Opuntioideae; Opuntia	.	TRINITY_DN5474_c1_g1_i25.p1	3-845[+]	A0A7C8YKV9_OPUST^A0A7C8YKV9_OPUST^Q:1-277,H:144-420^93.1%ID^E:1.01e-182^RecName: Full=W2 domain-containing protein {ECO:0000259|PROSITE:PS51363};^Eukaryota; Viridiplantae; Streptophyta; Embryophyta; Tracheophyta; Spermatophyta; Magnoliopsida; eudicotyledons; Gunneridae; Pentapetalae; Caryophyllales; Cactineae; Cactaceae; Opuntioideae; Opuntia	KAJ8424470.1^KAJ8424470.1^Q:3-833,H:136-412^96.8%ID^E:6.12e-180^.^.	KAJ8424470.1^KAJ8424470.1^Q:1-277,H:136-412^96.8%ID^E:1.99e-187^.^.	KAJ8424470.1^KAJ8424470.1^Q:1-277,H:136-412^96.8%ID^E:5.28e-186^.^.	PF02020.21^W2^eIF4-gamma/eIF5/eIF2-epsilon^222-270^E:7e-10	.	.	.	.	.	.	GO:0005515^molecular_function^protein binding	.	.
DN5474_c1_g1	TRINITY_DN5474_c1_g1_i27	A0A7C8YKV9_OPUST^A0A7C8YKV9_OPUST^Q:141-1403,H:2-420^91%ID^E:1.2e-262^RecName: Full=W2 domain-containing protein {ECO:0000259|PROSITE:PS51363};^Eukaryota; Viridiplantae; Streptophyta; Embryophyta; Tracheophyta; Spermatophyta; Magnoliopsida; eudicotyledons; Gunneridae; Pentapetalae; Caryophyllales; Cactineae; Cactaceae; Opuntioideae; Opuntia	.	TRINITY_DN5474_c1_g1_i27.p1	225-1415[+]	A0A7C8YKV9_OPUST^A0A7C8YKV9_OPUST^Q:1-393,H:28-420^94.9%ID^E:6.46e-270^RecName: Full=W2 domain-containing protein {ECO:0000259|PROSITE:PS51363};^Eukaryota; Viridiplantae; Streptophyta; Embryophyta; Tracheophyta; Spermatophyta; Magnoliopsida; eudicotyledons; Gunneridae; Pentapetalae; Caryophyllales; Cactineae; Cactaceae; Opuntioideae; Opuntia	KAJ8427028.1^KAJ8427028.1^Q:225-1403,H:1-419^87.1%ID^E:1.85e-247^.^.	KAJ8427028.1^KAJ8427028.1^Q:1-393,H:1-419^87.1%ID^E:2.74e-259^.^.	KAJ8427028.1^KAJ8427028.1^Q:1-393,H:1-419^87.1%ID^E:7.28e-258^.^.	PF02020.21^W2^eIF4-gamma/eIF5/eIF2-epsilon^338-386^E:1.2e-09	.	.	.	.	.	.	GO:0005515^molecular_function^protein binding	.	.
DN5474_c1_g1	TRINITY_DN5474_c1_g1_i5	A0A7C8YL78_OPUST^A0A7C8YL78_OPUST^Q:1180-1848,H:38-260^92.8%ID^E:3.03e-130^RecName: Full=W2 domain-containing protein {ECO:0000256|Google:ProtNLM};^Eukaryota; Viridiplantae; Streptophyta; Embryophyta; Tracheophyta; Spermatophyta; Magnoliopsida; eudicotyledons; Gunneridae; Pentapetalae; Caryophyllales; Cactineae; Cactaceae; Opuntioideae; Opuntia	.	TRINITY_DN5474_c1_g1_i5.p1	2394-2888[+]	A0A7C8YLC1_OPUST^A0A7C8YLC1_OPUST^Q:1-164,H:74-237^95.7%ID^E:2.39e-108^RecName: Full=W2 domain-containing protein {ECO:0000259|PROSITE:PS51363};^Eukaryota; Viridiplantae; Streptophyta; Embryophyta; Tracheophyta; Spermatophyta; Magnoliopsida; eudicotyledons; Gunneridae; Pentapetalae; Caryophyllales; Cactineae; Cactaceae; Opuntioideae; Opuntia	KAJ8427028.1^KAJ8427028.1^Q:1180-1848,H:11-259^84.7%ID^E:2.21e-125^.^.	KAJ8427028.1^KAJ8427028.1^Q:1-164,H:274-437^99.4%ID^E:1.01e-108^.^.	KAJ8427028.1^KAJ8427028.1^Q:1-164,H:274-437^99.4%ID^E:2.69e-107^.^.	PF02020.21^W2^eIF4-gamma/eIF5/eIF2-epsilon^91-164^E:7.1e-21	.	.	.	.	.	.	GO:0005515^molecular_function^protein binding	.	.
DN5474_c1_g1	TRINITY_DN5474_c1_g1_i5	A0A7C8YL78_OPUST^A0A7C8YL78_OPUST^Q:1180-1848,H:38-260^92.8%ID^E:3.03e-130^RecName: Full=W2 domain-containing protein {ECO:0000256|Google:ProtNLM};^Eukaryota; Viridiplantae; Streptophyta; Embryophyta; Tracheophyta; Spermatophyta; Magnoliopsida; eudicotyledons; Gunneridae; Pentapetalae; Caryophyllales; Cactineae; Cactaceae; Opuntioideae; Opuntia	.	TRINITY_DN5474_c1_g1_i5.p2	1531-1962[+]	A0A7C8YL78_OPUST^A0A7C8YL78_OPUST^Q:1-106,H:155-260^95.3%ID^E:1.9e-63^RecName: Full=W2 domain-containing protein {ECO:0000256|Google:ProtNLM};^Eukaryota; Viridiplantae; Streptophyta; Embryophyta; Tracheophyta; Spermatophyta; Magnoliopsida; eudicotyledons; Gunneridae; Pentapetalae; Caryophyllales; Cactineae; Cactaceae; Opuntioideae; Opuntia	KAJ8427028.1^KAJ8427028.1^Q:1180-1848,H:11-259^84.7%ID^E:2.21e-125^.^.	KAJ8427028.1^KAJ8427028.1^Q:1-106,H:154-259^99.1%ID^E:2.5e-64^.^.	KAJ8427028.1^KAJ8427028.1^Q:1-106,H:154-259^99.1%ID^E:6.65e-63^.^.	.	.	.	.	.	.	.	.	.	.
DN5474_c1_g1	TRINITY_DN5474_c1_g1_i7	A0A7C8YKV9_OPUST^A0A7C8YKV9_OPUST^Q:3-833,H:144-420^93.1%ID^E:5.33e-175^RecName: Full=W2 domain-containing protein {ECO:0000259|PROSITE:PS51363};^Eukaryota; Viridiplantae; Streptophyta; Embryophyta; Tracheophyta; Spermatophyta; Magnoliopsida; eudicotyledons; Gunneridae; Pentapetalae; Caryophyllales; Cactineae; Cactaceae; Opuntioideae; Opuntia	.	TRINITY_DN5474_c1_g1_i7.p1	3-845[+]	A0A7C8YKV9_OPUST^A0A7C8YKV9_OPUST^Q:1-277,H:144-420^93.1%ID^E:1.01e-182^RecName: Full=W2 domain-containing protein {ECO:0000259|PROSITE:PS51363};^Eukaryota; Viridiplantae; Streptophyta; Embryophyta; Tracheophyta; Spermatophyta; Magnoliopsida; eudicotyledons; Gunneridae; Pentapetalae; Caryophyllales; Cactineae; Cactaceae; Opuntioideae; Opuntia	KAJ8424470.1^KAJ8424470.1^Q:3-833,H:136-412^96.8%ID^E:5.74e-180^.^.	KAJ8424470.1^KAJ8424470.1^Q:1-277,H:136-412^96.8%ID^E:1.99e-187^.^.	KAJ8424470.1^KAJ8424470.1^Q:1-277,H:136-412^96.8%ID^E:5.28e-186^.^.	PF02020.21^W2^eIF4-gamma/eIF5/eIF2-epsilon^222-270^E:7e-10	.	.	.	.	.	.	GO:0005515^molecular_function^protein binding	.	.
DN5474_c1_g1	TRINITY_DN5474_c1_g1_i9	A0A7C8YKV9_OPUST^A0A7C8YKV9_OPUST^Q:191-1468,H:12-437^90.8%ID^E:5.13e-273^RecName: Full=W2 domain-containing protein {ECO:0000259|PROSITE:PS51363};^Eukaryota; Viridiplantae; Streptophyta; Embryophyta; Tracheophyta; Spermatophyta; Magnoliopsida; eudicotyledons; Gunneridae; Pentapetalae; Caryophyllales; Cactineae; Cactaceae; Opuntioideae; Opuntia	.	TRINITY_DN5474_c1_g1_i9.p1	239-1474[+]	A0A7C8YKV9_OPUST^A0A7C8YKV9_OPUST^Q:1-410,H:28-437^92.4%ID^E:1.57e-274^RecName: Full=W2 domain-containing protein {ECO:0000259|PROSITE:PS51363};^Eukaryota; Viridiplantae; Streptophyta; Embryophyta; Tracheophyta; Spermatophyta; Magnoliopsida; eudicotyledons; Gunneridae; Pentapetalae; Caryophyllales; Cactineae; Cactaceae; Opuntioideae; Opuntia	KAJ8424470.1^KAJ8424470.1^Q:239-1471,H:1-430^90.7%ID^E:2.28e-269^.^.	KAJ8424470.1^KAJ8424470.1^Q:1-411,H:1-430^90.7%ID^E:5.52e-275^.^.	KAJ8424470.1^KAJ8424470.1^Q:1-411,H:1-430^90.7%ID^E:1.47e-273^.^.	PF02020.21^W2^eIF4-gamma/eIF5/eIF2-epsilon^338-411^E:2.2e-19	.	.	.	.	.	.	GO:0005515^molecular_function^protein binding	.	.
DN5474_c1_g2	TRINITY_DN5474_c1_g2_i1	A0A7C8YJ09_OPUST^A0A7C8YJ09_OPUST^Q:1577-1245,H:24-135^50%ID^E:5.14e-29^RecName: Full=Reverse transcriptase zinc-binding domain-containing protein {ECO:0000259|Pfam:PF13966};^Eukaryota; Viridiplantae; Streptophyta; Embryophyta; Tracheophyta; Spermatophyta; Magnoliopsida; eudicotyledons; Gunneridae; Pentapetalae; Caryophyllales; Cactineae; Cactaceae; Opuntioideae; Opuntia	.	TRINITY_DN5474_c1_g2_i1.p1	1236-1541[-]	A0A7C8YNK8_OPUST^A0A7C8YNK8_OPUST^Q:1-77,H:8-84^59.7%ID^E:6.33e-31^RecName: Full=Reverse transcriptase zinc-binding domain-containing protein {ECO:0000256|Google:ProtNLM};^Eukaryota; Viridiplantae; Streptophyta; Embryophyta; Tracheophyta; Spermatophyta; Magnoliopsida; eudicotyledons; Gunneridae; Pentapetalae; Caryophyllales; Cactineae; Cactaceae; Opuntioideae; Opuntia	RVW49754.1^RVW49754.1^Q:1577-1173,H:77-208^37.8%ID^E:4.57e-17^.^.	RVW49754.1^RVW49754.1^Q:1-94,H:89-180^39.4%ID^E:1.74e-14^.^.	RVW49754.1^RVW49754.1^Q:1-94,H:89-180^39.4%ID^E:4.62e-13^.^.	.	.	.	.	.	GO:0051011^molecular_function^microtubule minus-end binding	.	.	.	.
DN5474_c2_g1	TRINITY_DN5474_c2_g1_i1	.	.	.	.	.	.	.	.	.	.	.	.	.	.	.	.	.	.
DN5474_c2_g1	TRINITY_DN5474_c2_g1_i2	.	.	.	.	.	.	.	.	.	.	.	.	.	.	.	.	.	.
DN5474_c5_g1	TRINITY_DN5474_c5_g1_i1	.	.	.	.	.	KAJ8429791.1^KAJ8429791.1^Q:543-713,H:151-213^46.3%ID^E:2.03e-06^.^.	.	.	.	.	.	.	.	.	.	.	.	.
DN5474_c5_g1	TRINITY_DN5474_c5_g1_i2	.	.	.	.	.	KAJ8429791.1^KAJ8429791.1^Q:544-714,H:151-213^46.3%ID^E:2.05e-06^.^.	.	.	.	.	.	.	.	.	.	.	.	.
DN5470_c0_g1	TRINITY_DN5470_c0_g1_i1	.	.	.	.	.	.	.	.	.	.	.	.	.	.	.	.	.	.
DN5470_c0_g2	TRINITY_DN5470_c0_g2_i1	A0A7C9EBW0_OPUST^A0A7C9EBW0_OPUST^Q:1059-343,H:98-336^84.1%ID^E:3.53e-133^RecName: Full=MO25-like protein At5g47540 {ECO:0000256|Google:ProtNLM};^Eukaryota; Viridiplantae; Streptophyta; Embryophyta; Tracheophyta; Spermatophyta; Magnoliopsida; eudicotyledons; Gunneridae; Pentapetalae; Caryophyllales; Cactineae; Cactaceae; Opuntioideae; Opuntia	.	TRINITY_DN5470_c0_g2_i1.p1	328-960[-]	A0A7C9EBW0_OPUST^A0A7C9EBW0_OPUST^Q:1-206,H:131-336^83.5%ID^E:8.47e-118^RecName: Full=MO25-like protein At5g47540 {ECO:0000256|Google:ProtNLM};^Eukaryota; Viridiplantae; Streptophyta; Embryophyta; Tracheophyta; Spermatophyta; Magnoliopsida; eudicotyledons; Gunneridae; Pentapetalae; Caryophyllales; Cactineae; Cactaceae; Opuntioideae; Opuntia	KAJ8431888.1^KAJ8431888.1^Q:1059-331,H:98-317^86.8%ID^E:1.05e-134^.^.	KAJ8431888.1^KAJ8431888.1^Q:1-210,H:131-317^85.7%ID^E:5.92e-118^.^.	KAJ8431888.1^KAJ8431888.1^Q:1-210,H:131-317^85.7%ID^E:1.57e-116^.^.	PF08569.14^Mo25^Mo25-like^2-206^E:1.5e-82	.	.	.	.	.	.	.	.	.
DN5470_c0_g2	TRINITY_DN5470_c0_g2_i1	A0A7C9EBW0_OPUST^A0A7C9EBW0_OPUST^Q:1059-343,H:98-336^84.1%ID^E:3.53e-133^RecName: Full=MO25-like protein At5g47540 {ECO:0000256|Google:ProtNLM};^Eukaryota; Viridiplantae; Streptophyta; Embryophyta; Tracheophyta; Spermatophyta; Magnoliopsida; eudicotyledons; Gunneridae; Pentapetalae; Caryophyllales; Cactineae; Cactaceae; Opuntioideae; Opuntia	.	TRINITY_DN5470_c0_g2_i1.p2	996-1376[-]	A0A7C9E9V1_OPUST^A0A7C9E9V1_OPUST^Q:5-126,H:1-122^63.9%ID^E:2.79e-51^SubName: Full=Uncharacterized protein {ECO:0000313|EMBL:MBA4661567.1};^Eukaryota; Viridiplantae; Streptophyta; Embryophyta; Tracheophyta; Spermatophyta; Magnoliopsida; eudicotyledons; Gunneridae; Pentapetalae; Caryophyllales; Cactineae; Cactaceae; Opuntioideae; Opuntia	KAJ8431888.1^KAJ8431888.1^Q:1059-331,H:98-317^86.8%ID^E:1.05e-134^.^.	KAJ8431888.1^KAJ8431888.1^Q:5-101,H:1-97^90.7%ID^E:2.11e-54^.^.	KAJ8431888.1^KAJ8431888.1^Q:5-101,H:1-97^90.7%ID^E:5.61e-53^.^.	PF08569.14^Mo25^Mo25-like^9-102^E:3.9e-14	.	.	.	.	.	.	.	.	.
DN5470_c0_g2	TRINITY_DN5470_c0_g2_i3	A0A7C9E6Q0_OPUST^A0A7C9E6Q0_OPUST^Q:1676-714,H:1-321^80.4%ID^E:3.12e-178^RecName: Full=MO25-like protein At5g47540 {ECO:0000256|Google:ProtNLM};^Eukaryota; Viridiplantae; Streptophyta; Embryophyta; Tracheophyta; Spermatophyta; Magnoliopsida; eudicotyledons; Gunneridae; Pentapetalae; Caryophyllales; Cactineae; Cactaceae; Opuntioideae; Opuntia	.	TRINITY_DN5470_c0_g2_i3.p1	690-1688[-]	A0A7C9E6Q0_OPUST^A0A7C9E6Q0_OPUST^Q:5-325,H:1-321^80.4%ID^E:1.34e-184^RecName: Full=MO25-like protein At5g47540 {ECO:0000256|Google:ProtNLM};^Eukaryota; Viridiplantae; Streptophyta; Embryophyta; Tracheophyta; Spermatophyta; Magnoliopsida; eudicotyledons; Gunneridae; Pentapetalae; Caryophyllales; Cactineae; Cactaceae; Opuntioideae; Opuntia	KAJ8431888.1^KAJ8431888.1^Q:1676-726,H:1-294^87.7%ID^E:2.72e-186^.^.	KAJ8431888.1^KAJ8431888.1^Q:5-321,H:1-294^87.7%ID^E:2.08e-192^.^.	KAJ8431888.1^KAJ8431888.1^Q:5-321,H:1-294^87.7%ID^E:5.53e-191^.^.	PF08569.14^Mo25^Mo25-like^9-324^E:1.2e-108	.	.	.	.	.	.	.	.	.
DN5470_c0_g2	TRINITY_DN5470_c0_g2_i4	A0A7C9EBW0_OPUST^A0A7C9EBW0_OPUST^Q:1350-343,H:1-336^79.5%ID^E:3.52e-186^RecName: Full=MO25-like protein At5g47540 {ECO:0000256|Google:ProtNLM};^Eukaryota; Viridiplantae; Streptophyta; Embryophyta; Tracheophyta; Spermatophyta; Magnoliopsida; eudicotyledons; Gunneridae; Pentapetalae; Caryophyllales; Cactineae; Cactaceae; Opuntioideae; Opuntia	.	TRINITY_DN5470_c0_g2_i4.p1	328-1362[-]	A0A7C9EBW0_OPUST^A0A7C9EBW0_OPUST^Q:5-340,H:1-336^79.5%ID^E:1.22e-190^RecName: Full=MO25-like protein At5g47540 {ECO:0000256|Google:ProtNLM};^Eukaryota; Viridiplantae; Streptophyta; Embryophyta; Tracheophyta; Spermatophyta; Magnoliopsida; eudicotyledons; Gunneridae; Pentapetalae; Caryophyllales; Cactineae; Cactaceae; Opuntioideae; Opuntia	KAJ8431888.1^KAJ8431888.1^Q:1350-331,H:1-317^87.9%ID^E:1.13e-203^.^.	KAJ8431888.1^KAJ8431888.1^Q:5-344,H:1-317^87.9%ID^E:6.83e-208^.^.	KAJ8431888.1^KAJ8431888.1^Q:5-344,H:1-317^87.9%ID^E:1.82e-206^.^.	PF08569.14^Mo25^Mo25-like^9-340^E:6.2e-114	.	.	.	.	.	.	.	.	.
DN5473_c0_g1	TRINITY_DN5473_c0_g1_i17	A0A7C9FNA8_OPUST^A0A7C9FNA8_OPUST^Q:182-1150,H:1-276^74.6%ID^E:2.89e-167^RecName: Full=Alpha-ketoglutarate-dependent dioxygenase AlkB-like domain-containing protein {ECO:0000259|Pfam:PF13532};^Eukaryota; Viridiplantae; Streptophyta; Embryophyta; Tracheophyta; Spermatophyta; Magnoliopsida; eudicotyledons; Gunneridae; Pentapetalae; Caryophyllales; Cactineae; Cactaceae; Opuntioideae; Opuntia	.	TRINITY_DN5473_c0_g1_i17.p1	182-1015[+]	A0A7C9FNA8_OPUST^A0A7C9FNA8_OPUST^Q:1-245,H:1-245^88.2%ID^E:1.27e-159^RecName: Full=Alpha-ketoglutarate-dependent dioxygenase AlkB-like domain-containing protein {ECO:0000259|Pfam:PF13532};^Eukaryota; Viridiplantae; Streptophyta; Embryophyta; Tracheophyta; Spermatophyta; Magnoliopsida; eudicotyledons; Gunneridae; Pentapetalae; Caryophyllales; Cactineae; Cactaceae; Opuntioideae; Opuntia	KAJ8451517.1^KAJ8451517.1^Q:182-994,H:1-273^93.4%ID^E:5.87e-181^.^.	KAJ8451517.1^KAJ8451517.1^Q:1-271,H:1-273^93.4%ID^E:1.44e-185^.^.	KAJ8451517.1^KAJ8451517.1^Q:1-271,H:1-273^93.4%ID^E:3.84e-184^.^.	.	.	.	.	.	GO:0051213^molecular_function^dioxygenase activity`GO:0006281^biological_process^DNA repair	GO:0051213^molecular_function^dioxygenase activity`GO:0006281^biological_process^DNA repair	.	.	.
DN5473_c0_g1	TRINITY_DN5473_c0_g1_i18	A0A7C9FNA8_OPUST^A0A7C9FNA8_OPUST^Q:182-775,H:1-198^88.4%ID^E:6.8e-123^RecName: Full=Alpha-ketoglutarate-dependent dioxygenase AlkB-like domain-containing protein {ECO:0000259|Pfam:PF13532};^Eukaryota; Viridiplantae; Streptophyta; Embryophyta; Tracheophyta; Spermatophyta; Magnoliopsida; eudicotyledons; Gunneridae; Pentapetalae; Caryophyllales; Cactineae; Cactaceae; Opuntioideae; Opuntia	.	TRINITY_DN5473_c0_g1_i18.p1	182-796[+]	A0A7C9FNA8_OPUST^A0A7C9FNA8_OPUST^Q:1-198,H:1-198^88.4%ID^E:2.56e-128^RecName: Full=Alpha-ketoglutarate-dependent dioxygenase AlkB-like domain-containing protein {ECO:0000259|Pfam:PF13532};^Eukaryota; Viridiplantae; Streptophyta; Embryophyta; Tracheophyta; Spermatophyta; Magnoliopsida; eudicotyledons; Gunneridae; Pentapetalae; Caryophyllales; Cactineae; Cactaceae; Opuntioideae; Opuntia	KAJ8451517.1^KAJ8451517.1^Q:182-775,H:1-200^92.5%ID^E:1.34e-126^.^.	KAJ8451517.1^KAJ8451517.1^Q:1-198,H:1-200^92.5%ID^E:4.55e-132^.^.	KAJ8451517.1^KAJ8451517.1^Q:1-198,H:1-200^92.5%ID^E:1.21e-130^.^.	.	.	.	.	.	GO:0051213^molecular_function^dioxygenase activity`GO:0006281^biological_process^DNA repair	GO:0051213^molecular_function^dioxygenase activity`GO:0006281^biological_process^DNA repair	.	.	.
DN5473_c0_g1	TRINITY_DN5473_c0_g1_i18	A0A7C9FNA8_OPUST^A0A7C9FNA8_OPUST^Q:182-775,H:1-198^88.4%ID^E:6.8e-123^RecName: Full=Alpha-ketoglutarate-dependent dioxygenase AlkB-like domain-containing protein {ECO:0000259|Pfam:PF13532};^Eukaryota; Viridiplantae; Streptophyta; Embryophyta; Tracheophyta; Spermatophyta; Magnoliopsida; eudicotyledons; Gunneridae; Pentapetalae; Caryophyllales; Cactineae; Cactaceae; Opuntioideae; Opuntia	.	TRINITY_DN5473_c0_g1_i18.p2	919-1455[+]	A0A0K9R2L4_SPIOL^A0A0K9R2L4_SPIOL^Q:22-178,H:198-353^85.4%ID^E:1.51e-91^RecName: Full=Fe2OG dioxygenase domain-containing protein {ECO:0000259|PROSITE:PS51471};^Eukaryota; Viridiplantae; Streptophyta; Embryophyta; Tracheophyta; Spermatophyta; Magnoliopsida; eudicotyledons; Gunneridae; Pentapetalae; Caryophyllales; Chenopodiaceae; Chenopodioideae; Anserineae; Spinacia	KAJ8451517.1^KAJ8451517.1^Q:182-775,H:1-200^92.5%ID^E:1.34e-126^.^.	XP_021855168.2^XP_021855168.2^Q:22-178,H:198-353^85.4%ID^E:1.97e-91^.^.	XP_021855168.2^XP_021855168.2^Q:22-178,H:198-353^85.4%ID^E:5.24e-90^.^.	PF13532.9^2OG-FeII_Oxy_2^2OG-Fe(II) oxygenase superfamily^27-175^E:9.9e-33	.	.	.	.	GO:0051213^molecular_function^dioxygenase activity`GO:0006281^biological_process^DNA repair	GO:0005737^cellular_component^cytoplasm`GO:0005634^cellular_component^nucleus`GO:0008198^molecular_function^ferrous iron binding`GO:0035516^molecular_function^oxidative DNA demethylase activity`GO:0035515^molecular_function^oxidative RNA demethylase activity`GO:0006281^biological_process^DNA repair`GO:0035513^biological_process^oxidative RNA demethylation`GO:0035552^biological_process^oxidative single-stranded DNA demethylation	.	.	.
DN5473_c0_g1	TRINITY_DN5473_c0_g1_i19	A0A7C9FNA8_OPUST^A0A7C9FNA8_OPUST^Q:182-775,H:1-198^88.4%ID^E:2.88e-122^RecName: Full=Alpha-ketoglutarate-dependent dioxygenase AlkB-like domain-containing protein {ECO:0000259|Pfam:PF13532};^Eukaryota; Viridiplantae; Streptophyta; Embryophyta; Tracheophyta; Spermatophyta; Magnoliopsida; eudicotyledons; Gunneridae; Pentapetalae; Caryophyllales; Cactineae; Cactaceae; Opuntioideae; Opuntia	.	TRINITY_DN5473_c0_g1_i19.p1	182-796[+]	A0A7C9FNA8_OPUST^A0A7C9FNA8_OPUST^Q:1-198,H:1-198^88.4%ID^E:2.56e-128^RecName: Full=Alpha-ketoglutarate-dependent dioxygenase AlkB-like domain-containing protein {ECO:0000259|Pfam:PF13532};^Eukaryota; Viridiplantae; Streptophyta; Embryophyta; Tracheophyta; Spermatophyta; Magnoliopsida; eudicotyledons; Gunneridae; Pentapetalae; Caryophyllales; Cactineae; Cactaceae; Opuntioideae; Opuntia	KAJ8451517.1^KAJ8451517.1^Q:182-775,H:1-200^92.5%ID^E:5.78e-126^.^.	KAJ8451517.1^KAJ8451517.1^Q:1-198,H:1-200^92.5%ID^E:4.55e-132^.^.	KAJ8451517.1^KAJ8451517.1^Q:1-198,H:1-200^92.5%ID^E:1.21e-130^.^.	.	.	.	.	.	GO:0051213^molecular_function^dioxygenase activity`GO:0006281^biological_process^DNA repair	GO:0051213^molecular_function^dioxygenase activity`GO:0006281^biological_process^DNA repair	.	.	.
DN5473_c0_g1	TRINITY_DN5473_c0_g1_i19	A0A7C9FNA8_OPUST^A0A7C9FNA8_OPUST^Q:182-775,H:1-198^88.4%ID^E:2.88e-122^RecName: Full=Alpha-ketoglutarate-dependent dioxygenase AlkB-like domain-containing protein {ECO:0000259|Pfam:PF13532};^Eukaryota; Viridiplantae; Streptophyta; Embryophyta; Tracheophyta; Spermatophyta; Magnoliopsida; eudicotyledons; Gunneridae; Pentapetalae; Caryophyllales; Cactineae; Cactaceae; Opuntioideae; Opuntia	.	TRINITY_DN5473_c0_g1_i19.p3	919-1224[+]	A0A7C9FEL4_OPUST^A0A7C9FEL4_OPUST^Q:22-69,H:28-75^87.5%ID^E:1.85e-22^RecName: Full=Alpha-ketoglutarate-dependent dioxygenase AlkB-like domain-containing protein {ECO:0000259|Pfam:PF13532};^Eukaryota; Viridiplantae; Streptophyta; Embryophyta; Tracheophyta; Spermatophyta; Magnoliopsida; eudicotyledons; Gunneridae; Pentapetalae; Caryophyllales; Cactineae; Cactaceae; Opuntioideae; Opuntia	KAJ8451517.1^KAJ8451517.1^Q:182-775,H:1-200^92.5%ID^E:5.78e-126^.^.	KAJ8451517.1^KAJ8451517.1^Q:22-95,H:200-273^95.9%ID^E:2.08e-40^.^.	KAJ8451517.1^KAJ8451517.1^Q:22-95,H:200-273^95.9%ID^E:5.54e-39^.^.	.	.	.	.	.	GO:0051213^molecular_function^dioxygenase activity`GO:0006281^biological_process^DNA repair	GO:0051213^molecular_function^dioxygenase activity`GO:0006281^biological_process^DNA repair	.	.	.
DN5473_c0_g1	TRINITY_DN5473_c0_g1_i19	A0A7C9FNA8_OPUST^A0A7C9FNA8_OPUST^Q:182-775,H:1-198^88.4%ID^E:2.88e-122^RecName: Full=Alpha-ketoglutarate-dependent dioxygenase AlkB-like domain-containing protein {ECO:0000259|Pfam:PF13532};^Eukaryota; Viridiplantae; Streptophyta; Embryophyta; Tracheophyta; Spermatophyta; Magnoliopsida; eudicotyledons; Gunneridae; Pentapetalae; Caryophyllales; Cactineae; Cactaceae; Opuntioideae; Opuntia	.	TRINITY_DN5473_c0_g1_i19.p2	1228-1596[+]	A0A7C9B0A5_OPUST^A0A7C9B0A5_OPUST^Q:16-122,H:1-107^91.6%ID^E:2.96e-67^RecName: Full=Alpha-ketoglutarate-dependent dioxygenase AlkB-like domain-containing protein {ECO:0000259|Pfam:PF13532};^Eukaryota; Viridiplantae; Streptophyta; Embryophyta; Tracheophyta; Spermatophyta; Magnoliopsida; eudicotyledons; Gunneridae; Pentapetalae; Caryophyllales; Cactineae; Cactaceae; Opuntioideae; Opuntia	KAJ8451517.1^KAJ8451517.1^Q:182-775,H:1-200^92.5%ID^E:5.78e-126^.^.	XP_021855168.2^XP_021855168.2^Q:12-122,H:244-353^90.1%ID^E:5.45e-64^.^.	XP_021855168.2^XP_021855168.2^Q:12-122,H:244-353^90.1%ID^E:1.45e-62^.^.	PF13532.9^2OG-FeII_Oxy_2^2OG-Fe(II) oxygenase superfamily^13-119^E:4.6e-25	.	.	.	.	GO:0051213^molecular_function^dioxygenase activity`GO:0006281^biological_process^DNA repair	GO:0051213^molecular_function^dioxygenase activity`GO:0006281^biological_process^DNA repair	.	.	.
DN5473_c0_g1	TRINITY_DN5473_c0_g1_i24	A0A7C9FNA8_OPUST^A0A7C9FNA8_OPUST^Q:1078-1422,H:84-198^87.8%ID^E:1.01e-65^RecName: Full=Alpha-ketoglutarate-dependent dioxygenase AlkB-like domain-containing protein {ECO:0000259|Pfam:PF13532};^Eukaryota; Viridiplantae; Streptophyta; Embryophyta; Tracheophyta; Spermatophyta; Magnoliopsida; eudicotyledons; Gunneridae; Pentapetalae; Caryophyllales; Cactineae; Cactaceae; Opuntioideae; Opuntia	.	.	.	.	KAJ8451517.1^KAJ8451517.1^Q:1078-1422,H:86-200^93.9%ID^E:6.91e-69^.^.	.	.	.	.	.	.	.	GO:0051213^molecular_function^dioxygenase activity`GO:0006281^biological_process^DNA repair	.	.	.	.
DN5473_c0_g1	TRINITY_DN5473_c0_g1_i26	A0A7C9FNA8_OPUST^A0A7C9FNA8_OPUST^Q:167-838,H:84-307^90.6%ID^E:4.42e-151^RecName: Full=Alpha-ketoglutarate-dependent dioxygenase AlkB-like domain-containing protein {ECO:0000259|Pfam:PF13532};^Eukaryota; Viridiplantae; Streptophyta; Embryophyta; Tracheophyta; Spermatophyta; Magnoliopsida; eudicotyledons; Gunneridae; Pentapetalae; Caryophyllales; Cactineae; Cactaceae; Opuntioideae; Opuntia	.	.	.	.	KAJ8451517.1^KAJ8451517.1^Q:167-838,H:86-320^84.7%ID^E:8.3e-136^.^.	.	.	.	.	.	.	.	GO:0051213^molecular_function^dioxygenase activity`GO:0006281^biological_process^DNA repair	.	.	.	.
DN5473_c0_g1	TRINITY_DN5473_c0_g1_i31	A0A7C9FNA8_OPUST^A0A7C9FNA8_OPUST^Q:182-811,H:1-198^83.3%ID^E:7.41e-124^RecName: Full=Alpha-ketoglutarate-dependent dioxygenase AlkB-like domain-containing protein {ECO:0000259|Pfam:PF13532};^Eukaryota; Viridiplantae; Streptophyta; Embryophyta; Tracheophyta; Spermatophyta; Magnoliopsida; eudicotyledons; Gunneridae; Pentapetalae; Caryophyllales; Cactineae; Cactaceae; Opuntioideae; Opuntia	.	.	.	.	KAJ8451517.1^KAJ8451517.1^Q:182-811,H:1-200^87.3%ID^E:1.32e-127^.^.	.	.	.	.	.	.	.	GO:0051213^molecular_function^dioxygenase activity`GO:0006281^biological_process^DNA repair	.	.	.	.
DN5473_c0_g1	TRINITY_DN5473_c0_g1_i43	A0A7C9FNA8_OPUST^A0A7C9FNA8_OPUST^Q:274-1008,H:1-245^88.2%ID^E:2.76e-154^RecName: Full=Alpha-ketoglutarate-dependent dioxygenase AlkB-like domain-containing protein {ECO:0000259|Pfam:PF13532};^Eukaryota; Viridiplantae; Streptophyta; Embryophyta; Tracheophyta; Spermatophyta; Magnoliopsida; eudicotyledons; Gunneridae; Pentapetalae; Caryophyllales; Cactineae; Cactaceae; Opuntioideae; Opuntia	.	TRINITY_DN5473_c0_g1_i43.p1	274-1053[+]	A0A7C9FNA8_OPUST^A0A7C9FNA8_OPUST^Q:1-245,H:1-245^88.2%ID^E:4.37e-160^RecName: Full=Alpha-ketoglutarate-dependent dioxygenase AlkB-like domain-containing protein {ECO:0000259|Pfam:PF13532};^Eukaryota; Viridiplantae; Streptophyta; Embryophyta; Tracheophyta; Spermatophyta; Magnoliopsida; eudicotyledons; Gunneridae; Pentapetalae; Caryophyllales; Cactineae; Cactaceae; Opuntioideae; Opuntia	KAJ8451517.1^KAJ8451517.1^Q:274-1014,H:1-249^93.6%ID^E:1.82e-164^.^.	KAJ8451517.1^KAJ8451517.1^Q:1-247,H:1-249^93.6%ID^E:1.66e-170^.^.	KAJ8451517.1^KAJ8451517.1^Q:1-247,H:1-249^93.6%ID^E:4.43e-169^.^.	.	.	.	.	.	GO:0051213^molecular_function^dioxygenase activity`GO:0006281^biological_process^DNA repair	GO:0051213^molecular_function^dioxygenase activity`GO:0006281^biological_process^DNA repair	.	.	.
DN5473_c0_g1	TRINITY_DN5473_c0_g1_i47	A0A7C9FNA8_OPUST^A0A7C9FNA8_OPUST^Q:598-942,H:84-198^87.8%ID^E:8.95e-68^RecName: Full=Alpha-ketoglutarate-dependent dioxygenase AlkB-like domain-containing protein {ECO:0000259|Pfam:PF13532};^Eukaryota; Viridiplantae; Streptophyta; Embryophyta; Tracheophyta; Spermatophyta; Magnoliopsida; eudicotyledons; Gunneridae; Pentapetalae; Caryophyllales; Cactineae; Cactaceae; Opuntioideae; Opuntia	.	.	.	.	KAJ8451517.1^KAJ8451517.1^Q:598-942,H:86-200^93.9%ID^E:5.47e-71^.^.	.	.	.	.	.	.	.	GO:0051213^molecular_function^dioxygenase activity`GO:0006281^biological_process^DNA repair	.	.	.	.
DN5473_c0_g1	TRINITY_DN5473_c0_g1_i48	A0A7C9FNA8_OPUST^A0A7C9FNA8_OPUST^Q:182-1111,H:1-310^90%ID^E:4.56e-208^RecName: Full=Alpha-ketoglutarate-dependent dioxygenase AlkB-like domain-containing protein {ECO:0000259|Pfam:PF13532};^Eukaryota; Viridiplantae; Streptophyta; Embryophyta; Tracheophyta; Spermatophyta; Magnoliopsida; eudicotyledons; Gunneridae; Pentapetalae; Caryophyllales; Cactineae; Cactaceae; Opuntioideae; Opuntia	.	TRINITY_DN5473_c0_g1_i48.p1	182-1246[+]	A0A7C9FNA8_OPUST^A0A7C9FNA8_OPUST^Q:1-310,H:1-310^90%ID^E:3.11e-210^RecName: Full=Alpha-ketoglutarate-dependent dioxygenase AlkB-like domain-containing protein {ECO:0000259|Pfam:PF13532};^Eukaryota; Viridiplantae; Streptophyta; Embryophyta; Tracheophyta; Spermatophyta; Magnoliopsida; eudicotyledons; Gunneridae; Pentapetalae; Caryophyllales; Cactineae; Cactaceae; Opuntioideae; Opuntia	KAJ8451517.1^KAJ8451517.1^Q:182-1243,H:1-367^86.9%ID^E:6.79e-226^.^.	KAJ8451517.1^KAJ8451517.1^Q:1-354,H:1-367^86.9%ID^E:3.04e-228^.^.	KAJ8451517.1^KAJ8451517.1^Q:1-354,H:1-367^86.9%ID^E:8.08e-227^.^.	PF13532.9^2OG-FeII_Oxy_2^2OG-Fe(II) oxygenase superfamily^84-351^E:5.3e-38	.	.	.	.	GO:0051213^molecular_function^dioxygenase activity`GO:0006281^biological_process^DNA repair	GO:0051213^molecular_function^dioxygenase activity`GO:0006281^biological_process^DNA repair	.	.	.
DN5473_c0_g1	TRINITY_DN5473_c0_g1_i54	A0A7C9FNA8_OPUST^A0A7C9FNA8_OPUST^Q:182-841,H:1-217^81.4%ID^E:7.71e-122^RecName: Full=Alpha-ketoglutarate-dependent dioxygenase AlkB-like domain-containing protein {ECO:0000259|Pfam:PF13532};^Eukaryota; Viridiplantae; Streptophyta; Embryophyta; Tracheophyta; Spermatophyta; Magnoliopsida; eudicotyledons; Gunneridae; Pentapetalae; Caryophyllales; Cactineae; Cactaceae; Opuntioideae; Opuntia	.	TRINITY_DN5473_c0_g1_i54.p2	918-1454[+]	A0A0K9R2L4_SPIOL^A0A0K9R2L4_SPIOL^Q:22-178,H:198-353^85.4%ID^E:1.51e-91^RecName: Full=Fe2OG dioxygenase domain-containing protein {ECO:0000259|PROSITE:PS51471};^Eukaryota; Viridiplantae; Streptophyta; Embryophyta; Tracheophyta; Spermatophyta; Magnoliopsida; eudicotyledons; Gunneridae; Pentapetalae; Caryophyllales; Chenopodiaceae; Chenopodioideae; Anserineae; Spinacia	KAJ8451517.1^KAJ8451517.1^Q:182-955,H:1-258^74.7%ID^E:9.44e-127^.^.	XP_021855168.2^XP_021855168.2^Q:22-178,H:198-353^85.4%ID^E:1.97e-91^.^.	XP_021855168.2^XP_021855168.2^Q:22-178,H:198-353^85.4%ID^E:5.24e-90^.^.	PF13532.9^2OG-FeII_Oxy_2^2OG-Fe(II) oxygenase superfamily^27-175^E:9.9e-33	.	.	.	.	GO:0051213^molecular_function^dioxygenase activity`GO:0006281^biological_process^DNA repair	GO:0005737^cellular_component^cytoplasm`GO:0005634^cellular_component^nucleus`GO:0008198^molecular_function^ferrous iron binding`GO:0035516^molecular_function^oxidative DNA demethylase activity`GO:0035515^molecular_function^oxidative RNA demethylase activity`GO:0006281^biological_process^DNA repair`GO:0035513^biological_process^oxidative RNA demethylation`GO:0035552^biological_process^oxidative single-stranded DNA demethylation	.	.	.
DN5473_c0_g1	TRINITY_DN5473_c0_g1_i54	A0A7C9FNA8_OPUST^A0A7C9FNA8_OPUST^Q:182-841,H:1-217^81.4%ID^E:7.71e-122^RecName: Full=Alpha-ketoglutarate-dependent dioxygenase AlkB-like domain-containing protein {ECO:0000259|Pfam:PF13532};^Eukaryota; Viridiplantae; Streptophyta; Embryophyta; Tracheophyta; Spermatophyta; Magnoliopsida; eudicotyledons; Gunneridae; Pentapetalae; Caryophyllales; Cactineae; Cactaceae; Opuntioideae; Opuntia	.	TRINITY_DN5473_c0_g1_i54.p1	182-796[+]	A0A7C9FNA8_OPUST^A0A7C9FNA8_OPUST^Q:1-198,H:1-198^87.9%ID^E:6e-127^RecName: Full=Alpha-ketoglutarate-dependent dioxygenase AlkB-like domain-containing protein {ECO:0000259|Pfam:PF13532};^Eukaryota; Viridiplantae; Streptophyta; Embryophyta; Tracheophyta; Spermatophyta; Magnoliopsida; eudicotyledons; Gunneridae; Pentapetalae; Caryophyllales; Cactineae; Cactaceae; Opuntioideae; Opuntia	KAJ8451517.1^KAJ8451517.1^Q:182-955,H:1-258^74.7%ID^E:9.44e-127^.^.	KAJ8451517.1^KAJ8451517.1^Q:1-198,H:1-200^92%ID^E:9.16e-132^.^.	KAJ8451517.1^KAJ8451517.1^Q:1-198,H:1-200^92%ID^E:2.43e-130^.^.	.	.	.	.	.	GO:0051213^molecular_function^dioxygenase activity`GO:0006281^biological_process^DNA repair	GO:0051213^molecular_function^dioxygenase activity`GO:0006281^biological_process^DNA repair	.	.	.
DN5473_c0_g1	TRINITY_DN5473_c0_g1_i61	A0A7C9FNA8_OPUST^A0A7C9FNA8_OPUST^Q:366-1202,H:32-310^89.6%ID^E:1.49e-185^RecName: Full=Alpha-ketoglutarate-dependent dioxygenase AlkB-like domain-containing protein {ECO:0000259|Pfam:PF13532};^Eukaryota; Viridiplantae; Streptophyta; Embryophyta; Tracheophyta; Spermatophyta; Magnoliopsida; eudicotyledons; Gunneridae; Pentapetalae; Caryophyllales; Cactineae; Cactaceae; Opuntioideae; Opuntia	.	TRINITY_DN5473_c0_g1_i61.p1	336-1337[+]	A0A7C9FNA8_OPUST^A0A7C9FNA8_OPUST^Q:11-289,H:32-310^89.6%ID^E:8.22e-189^RecName: Full=Alpha-ketoglutarate-dependent dioxygenase AlkB-like domain-containing protein {ECO:0000259|Pfam:PF13532};^Eukaryota; Viridiplantae; Streptophyta; Embryophyta; Tracheophyta; Spermatophyta; Magnoliopsida; eudicotyledons; Gunneridae; Pentapetalae; Caryophyllales; Cactineae; Cactaceae; Opuntioideae; Opuntia	KAJ8451517.1^KAJ8451517.1^Q:366-1334,H:34-367^85.9%ID^E:5.68e-204^.^.	KAJ8451517.1^KAJ8451517.1^Q:11-333,H:34-367^85.9%ID^E:1.96e-207^.^.	KAJ8451517.1^KAJ8451517.1^Q:11-333,H:34-367^85.9%ID^E:5.2e-206^.^.	PF13532.9^2OG-FeII_Oxy_2^2OG-Fe(II) oxygenase superfamily^63-330^E:4.3e-38	.	.	.	.	GO:0051213^molecular_function^dioxygenase activity`GO:0006281^biological_process^DNA repair	GO:0051213^molecular_function^dioxygenase activity`GO:0006281^biological_process^DNA repair	.	.	.
DN5473_c0_g2	TRINITY_DN5473_c0_g2_i1	A0A7C8YKA7_OPUST^A0A7C8YKA7_OPUST^Q:93-22,H:263-286^95.8%ID^E:6.93e-07^RecName: Full=Protein kinase domain-containing protein {ECO:0000259|PROSITE:PS50011};^Eukaryota; Viridiplantae; Streptophyta; Embryophyta; Tracheophyta; Spermatophyta; Magnoliopsida; eudicotyledons; Gunneridae; Pentapetalae; Caryophyllales; Cactineae; Cactaceae; Opuntioideae; Opuntia	.	.	.	.	KAJ6403296.1^KAJ6403296.1^Q:102-22,H:1-27^81.5%ID^E:5.38e-07^.^.	.	.	.	.	.	.	.	GO:0005524^molecular_function^ATP binding`GO:0004674^molecular_function^protein serine/threonine kinase activity`GO:0006468^biological_process^protein phosphorylation	.	.	.	.
DN5473_c1_g1	TRINITY_DN5473_c1_g1_i1	.	.	.	.	.	.	.	.	.	.	.	.	.	.	.	.	.	.
DN5427_c0_g1	TRINITY_DN5427_c0_g1_i11	D7SY95_VITVI^D7SY95_VITVI^Q:2439-604,H:55-661^68.9%ID^E:1.57e-274^RecName: Full=PUM-HD domain-containing protein {ECO:0000259|PROSITE:PS50303};^Eukaryota; Viridiplantae; Streptophyta; Embryophyta; Tracheophyta; Spermatophyta; Magnoliopsida; eudicotyledons; Gunneridae; Pentapetalae; rosids; Vitales; Vitaceae; Viteae; Vitis	.	TRINITY_DN5427_c0_g1_i11.p1	565-2532[-]	A0A803MTT6_CHEQI^A0A803MTT6_CHEQI^Q:1-647,H:1-632^65.2%ID^E:3.07e-280^RecName: Full=PUM-HD domain-containing protein {ECO:0000259|PROSITE:PS50303};^Eukaryota; Viridiplantae; Streptophyta; Embryophyta; Tracheophyta; Spermatophyta; Magnoliopsida; eudicotyledons; Gunneridae; Pentapetalae; Caryophyllales; Chenopodiaceae; Chenopodioideae; Atripliceae; Chenopodium	KAJ8445012.1^KAJ8445012.1^Q:2532-592,H:1-623^87.3%ID^E:0^.^.	KAJ8445012.1^KAJ8445012.1^Q:1-647,H:1-623^89.1%ID^E:0^.^.	KAJ8445012.1^KAJ8445012.1^Q:1-647,H:1-623^89.1%ID^E:0^.^.	PF00806.22^PUF^Pumilio-family RNA binding repeat^135-158^E:0.0014`PF00806.22^PUF^Pumilio-family RNA binding repeat^161-192^E:190`PF00806.22^PUF^Pumilio-family RNA binding repeat^198-230^E:330`PF00806.22^PUF^Pumilio-family RNA binding repeat^329-342^E:7700`PF00806.22^PUF^Pumilio-family RNA binding repeat^348-362^E:1000`PF08144.14^CPL^CPL (NUC119) domain^474-578^E:3.1e-07	.	.	.	KEGG:vvi:100255113	GO:0005730^cellular_component^nucleolus`GO:0003729^molecular_function^mRNA binding`GO:0006417^biological_process^regulation of translation	GO:0003723^molecular_function^RNA binding`GO:0006417^biological_process^regulation of translation	GO:0003723^molecular_function^RNA binding	.	.
DN5427_c0_g1	TRINITY_DN5427_c0_g1_i11	D7SY95_VITVI^D7SY95_VITVI^Q:2439-604,H:55-661^68.9%ID^E:1.57e-274^RecName: Full=PUM-HD domain-containing protein {ECO:0000259|PROSITE:PS50303};^Eukaryota; Viridiplantae; Streptophyta; Embryophyta; Tracheophyta; Spermatophyta; Magnoliopsida; eudicotyledons; Gunneridae; Pentapetalae; rosids; Vitales; Vitaceae; Viteae; Vitis	.	TRINITY_DN5427_c0_g1_i11.p3	2516-2827[-]	.	KAJ8445012.1^KAJ8445012.1^Q:2532-592,H:1-623^87.3%ID^E:0^.^.	.	.	.	.	.	.	KEGG:vvi:100255113	GO:0005730^cellular_component^nucleolus`GO:0003729^molecular_function^mRNA binding`GO:0006417^biological_process^regulation of translation	.	.	.	.
DN5427_c0_g1	TRINITY_DN5427_c0_g1_i13	D7SY95_VITVI^D7SY95_VITVI^Q:2727-604,H:55-661^59.6%ID^E:5.21e-258^RecName: Full=PUM-HD domain-containing protein {ECO:0000259|PROSITE:PS50303};^Eukaryota; Viridiplantae; Streptophyta; Embryophyta; Tracheophyta; Spermatophyta; Magnoliopsida; eudicotyledons; Gunneridae; Pentapetalae; rosids; Vitales; Vitaceae; Viteae; Vitis	.	TRINITY_DN5427_c0_g1_i13.p2	565-1482[-]	A0A067G8E0_CITSI^A0A067G8E0_CITSI^Q:11-297,H:25-307^62.2%ID^E:1.38e-111^RecName: Full=CPL domain-containing protein {ECO:0000259|Pfam:PF08144};^Eukaryota; Viridiplantae; Streptophyta; Embryophyta; Tracheophyta; Spermatophyta; Magnoliopsida; eudicotyledons; Gunneridae; Pentapetalae; rosids; malvids; Sapindales; Rutaceae; Aurantioideae; Citrus	KAJ8445012.1^KAJ8445012.1^Q:2820-592,H:1-623^76.2%ID^E:0^.^.	KAJ8445012.1^KAJ8445012.1^Q:11-297,H:373-623^82.6%ID^E:5.41e-146^.^.	KAJ8445012.1^KAJ8445012.1^Q:11-297,H:373-623^82.6%ID^E:1.44e-144^.^.	PF08144.14^CPL^CPL (NUC119) domain^122-228^E:7.7e-08	.	.	.	KEGG:vvi:100255113	GO:0005730^cellular_component^nucleolus`GO:0003729^molecular_function^mRNA binding`GO:0006417^biological_process^regulation of translation	GO:0003723^molecular_function^RNA binding	GO:0003723^molecular_function^RNA binding	.	.
DN5427_c0_g1	TRINITY_DN5427_c0_g1_i13	D7SY95_VITVI^D7SY95_VITVI^Q:2727-604,H:55-661^59.6%ID^E:5.21e-258^RecName: Full=PUM-HD domain-containing protein {ECO:0000259|PROSITE:PS50303};^Eukaryota; Viridiplantae; Streptophyta; Embryophyta; Tracheophyta; Spermatophyta; Magnoliopsida; eudicotyledons; Gunneridae; Pentapetalae; rosids; Vitales; Vitaceae; Viteae; Vitis	.	TRINITY_DN5427_c0_g1_i13.p1	1735-2820[-]	A0A0K9R5L5_SPIOL^A0A0K9R5L5_SPIOL^Q:1-361,H:1-362^76.5%ID^E:2.19e-181^RecName: Full=PUM-HD domain-containing protein {ECO:0000259|PROSITE:PS50303};^Eukaryota; Viridiplantae; Streptophyta; Embryophyta; Tracheophyta; Spermatophyta; Magnoliopsida; eudicotyledons; Gunneridae; Pentapetalae; Caryophyllales; Chenopodiaceae; Chenopodioideae; Anserineae; Spinacia	KAJ8445012.1^KAJ8445012.1^Q:2820-592,H:1-623^76.2%ID^E:0^.^.	KAJ8445012.1^KAJ8445012.1^Q:1-361,H:1-373^94.1%ID^E:3.82e-229^.^.	KAJ8445012.1^KAJ8445012.1^Q:1-361,H:1-373^94.1%ID^E:1.02e-227^.^.	PF00806.22^PUF^Pumilio-family RNA binding repeat^135-158^E:0.00066`PF00806.22^PUF^Pumilio-family RNA binding repeat^161-192^E:91`PF00806.22^PUF^Pumilio-family RNA binding repeat^198-230^E:160`PF00806.22^PUF^Pumilio-family RNA binding repeat^329-342^E:3900`PF00806.22^PUF^Pumilio-family RNA binding repeat^348-361^E:1700	.	.	.	KEGG:vvi:100255113	GO:0005730^cellular_component^nucleolus`GO:0003729^molecular_function^mRNA binding`GO:0006417^biological_process^regulation of translation	GO:0005730^cellular_component^nucleolus`GO:0003729^molecular_function^mRNA binding`GO:0006417^biological_process^regulation of translation	GO:0003723^molecular_function^RNA binding	.	.
DN5427_c0_g1	TRINITY_DN5427_c0_g1_i22	A0A0K9R5L5_SPIOL^A0A0K9R5L5_SPIOL^Q:4219-3086,H:1-379^76.3%ID^E:2.01e-174^RecName: Full=PUM-HD domain-containing protein {ECO:0000259|PROSITE:PS50303};^Eukaryota; Viridiplantae; Streptophyta; Embryophyta; Tracheophyta; Spermatophyta; Magnoliopsida; eudicotyledons; Gunneridae; Pentapetalae; Caryophyllales; Chenopodiaceae; Chenopodioideae; Anserineae; Spinacia	.	TRINITY_DN5427_c0_g1_i22.p2	589-1011[-]	A0A7J9BU25_GOSGO^A0A7J9BU25_GOSGO^Q:2-136,H:158-294^67.9%ID^E:2.12e-58^RecName: Full=CPL domain-containing protein {ECO:0000259|Pfam:PF08144};^Eukaryota; Viridiplantae; Streptophyta; Embryophyta; Tracheophyta; Spermatophyta; Magnoliopsida; eudicotyledons; Gunneridae; Pentapetalae; rosids; malvids; Malvales; Malvaceae; Malvoideae; Gossypium	KAJ8445012.1^KAJ8445012.1^Q:4219-3086,H:1-390^91%ID^E:2.82e-215^.^.	KAJ8445012.1^KAJ8445012.1^Q:1-140,H:484-623^97.1%ID^E:2.92e-84^.^.	KAJ8445012.1^KAJ8445012.1^Q:1-140,H:484-623^97.1%ID^E:7.76e-83^.^.	.	.	.	.	.	GO:0005730^cellular_component^nucleolus`GO:0003729^molecular_function^mRNA binding`GO:0006417^biological_process^regulation of translation	GO:0003723^molecular_function^RNA binding	.	.	.
DN5427_c0_g1	TRINITY_DN5427_c0_g1_i22	A0A0K9R5L5_SPIOL^A0A0K9R5L5_SPIOL^Q:4219-3086,H:1-379^76.3%ID^E:2.01e-174^RecName: Full=PUM-HD domain-containing protein {ECO:0000259|PROSITE:PS50303};^Eukaryota; Viridiplantae; Streptophyta; Embryophyta; Tracheophyta; Spermatophyta; Magnoliopsida; eudicotyledons; Gunneridae; Pentapetalae; Caryophyllales; Chenopodiaceae; Chenopodioideae; Anserineae; Spinacia	.	TRINITY_DN5427_c0_g1_i22.p1	2753-4219[-]	A0A0K9R5L5_SPIOL^A0A0K9R5L5_SPIOL^Q:1-378,H:1-379^77.3%ID^E:8.34e-191^RecName: Full=PUM-HD domain-containing protein {ECO:0000259|PROSITE:PS50303};^Eukaryota; Viridiplantae; Streptophyta; Embryophyta; Tracheophyta; Spermatophyta; Magnoliopsida; eudicotyledons; Gunneridae; Pentapetalae; Caryophyllales; Chenopodiaceae; Chenopodioideae; Anserineae; Spinacia	KAJ8445012.1^KAJ8445012.1^Q:4219-3086,H:1-390^91%ID^E:2.82e-215^.^.	KAJ8445012.1^KAJ8445012.1^Q:1-378,H:1-390^94.1%ID^E:3.2e-238^.^.	KAJ8445012.1^KAJ8445012.1^Q:1-378,H:1-390^94.1%ID^E:8.52e-237^.^.	PF00806.22^PUF^Pumilio-family RNA binding repeat^135-158^E:0.00096`PF00806.22^PUF^Pumilio-family RNA binding repeat^161-192^E:130`PF00806.22^PUF^Pumilio-family RNA binding repeat^198-230^E:230`PF00806.22^PUF^Pumilio-family RNA binding repeat^329-342^E:5600`PF00806.22^PUF^Pumilio-family RNA binding repeat^348-362^E:730	.	.	.	.	GO:0005730^cellular_component^nucleolus`GO:0003729^molecular_function^mRNA binding`GO:0006417^biological_process^regulation of translation	GO:0005730^cellular_component^nucleolus`GO:0003729^molecular_function^mRNA binding`GO:0006417^biological_process^regulation of translation	GO:0003723^molecular_function^RNA binding	.	.
DN5427_c0_g1	TRINITY_DN5427_c0_g1_i24	A0A0K9R5L5_SPIOL^A0A0K9R5L5_SPIOL^Q:4525-3443,H:1-362^75.4%ID^E:6.6e-163^RecName: Full=PUM-HD domain-containing protein {ECO:0000259|PROSITE:PS50303};^Eukaryota; Viridiplantae; Streptophyta; Embryophyta; Tracheophyta; Spermatophyta; Magnoliopsida; eudicotyledons; Gunneridae; Pentapetalae; Caryophyllales; Chenopodiaceae; Chenopodioideae; Anserineae; Spinacia	.	TRINITY_DN5427_c0_g1_i24.p3	2771-3187[-]	.	KAJ8445012.1^KAJ8445012.1^Q:4525-3422,H:1-379^90%ID^E:2.62e-204^.^.	.	.	.	.	.	.	.	GO:0005730^cellular_component^nucleolus`GO:0003729^molecular_function^mRNA binding`GO:0006417^biological_process^regulation of translation	.	.	.	.
DN5427_c0_g1	TRINITY_DN5427_c0_g1_i24	A0A0K9R5L5_SPIOL^A0A0K9R5L5_SPIOL^Q:4525-3443,H:1-362^75.4%ID^E:6.6e-163^RecName: Full=PUM-HD domain-containing protein {ECO:0000259|PROSITE:PS50303};^Eukaryota; Viridiplantae; Streptophyta; Embryophyta; Tracheophyta; Spermatophyta; Magnoliopsida; eudicotyledons; Gunneridae; Pentapetalae; Caryophyllales; Chenopodiaceae; Chenopodioideae; Anserineae; Spinacia	.	TRINITY_DN5427_c0_g1_i24.p1	3440-4525[-]	A0A0K9R5L5_SPIOL^A0A0K9R5L5_SPIOL^Q:1-361,H:1-362^76.5%ID^E:2.19e-181^RecName: Full=PUM-HD domain-containing protein {ECO:0000259|PROSITE:PS50303};^Eukaryota; Viridiplantae; Streptophyta; Embryophyta; Tracheophyta; Spermatophyta; Magnoliopsida; eudicotyledons; Gunneridae; Pentapetalae; Caryophyllales; Chenopodiaceae; Chenopodioideae; Anserineae; Spinacia	KAJ8445012.1^KAJ8445012.1^Q:4525-3422,H:1-379^90%ID^E:2.62e-204^.^.	KAJ8445012.1^KAJ8445012.1^Q:1-361,H:1-373^94.1%ID^E:3.82e-229^.^.	KAJ8445012.1^KAJ8445012.1^Q:1-361,H:1-373^94.1%ID^E:1.02e-227^.^.	PF00806.22^PUF^Pumilio-family RNA binding repeat^135-158^E:0.00066`PF00806.22^PUF^Pumilio-family RNA binding repeat^161-192^E:91`PF00806.22^PUF^Pumilio-family RNA binding repeat^198-230^E:160`PF00806.22^PUF^Pumilio-family RNA binding repeat^329-342^E:3900`PF00806.22^PUF^Pumilio-family RNA binding repeat^348-361^E:1700	.	.	.	.	GO:0005730^cellular_component^nucleolus`GO:0003729^molecular_function^mRNA binding`GO:0006417^biological_process^regulation of translation	GO:0005730^cellular_component^nucleolus`GO:0003729^molecular_function^mRNA binding`GO:0006417^biological_process^regulation of translation	GO:0003723^molecular_function^RNA binding	.	.
DN5427_c0_g1	TRINITY_DN5427_c0_g1_i24	A0A0K9R5L5_SPIOL^A0A0K9R5L5_SPIOL^Q:4525-3443,H:1-362^75.4%ID^E:6.6e-163^RecName: Full=PUM-HD domain-containing protein {ECO:0000259|PROSITE:PS50303};^Eukaryota; Viridiplantae; Streptophyta; Embryophyta; Tracheophyta; Spermatophyta; Magnoliopsida; eudicotyledons; Gunneridae; Pentapetalae; Caryophyllales; Chenopodiaceae; Chenopodioideae; Anserineae; Spinacia	.	TRINITY_DN5427_c0_g1_i24.p2	589-1011[-]	A0A7J9BU25_GOSGO^A0A7J9BU25_GOSGO^Q:2-136,H:158-294^67.9%ID^E:2.12e-58^RecName: Full=CPL domain-containing protein {ECO:0000259|Pfam:PF08144};^Eukaryota; Viridiplantae; Streptophyta; Embryophyta; Tracheophyta; Spermatophyta; Magnoliopsida; eudicotyledons; Gunneridae; Pentapetalae; rosids; malvids; Malvales; Malvaceae; Malvoideae; Gossypium	KAJ8445012.1^KAJ8445012.1^Q:4525-3422,H:1-379^90%ID^E:2.62e-204^.^.	KAJ8445012.1^KAJ8445012.1^Q:1-140,H:484-623^97.1%ID^E:2.92e-84^.^.	KAJ8445012.1^KAJ8445012.1^Q:1-140,H:484-623^97.1%ID^E:7.76e-83^.^.	.	.	.	.	.	GO:0005730^cellular_component^nucleolus`GO:0003729^molecular_function^mRNA binding`GO:0006417^biological_process^regulation of translation	GO:0003723^molecular_function^RNA binding	.	.	.
DN5427_c0_g1	TRINITY_DN5427_c0_g1_i27	A0A0K9R5L5_SPIOL^A0A0K9R5L5_SPIOL^Q:2075-894,H:1-395^76.5%ID^E:5.36e-190^RecName: Full=PUM-HD domain-containing protein {ECO:0000259|PROSITE:PS50303};^Eukaryota; Viridiplantae; Streptophyta; Embryophyta; Tracheophyta; Spermatophyta; Magnoliopsida; eudicotyledons; Gunneridae; Pentapetalae; Caryophyllales; Chenopodiaceae; Chenopodioideae; Anserineae; Spinacia	.	TRINITY_DN5427_c0_g1_i27.p1	816-2075[-]	A0A0K9R5L5_SPIOL^A0A0K9R5L5_SPIOL^Q:1-394,H:1-395^77.5%ID^E:3.28e-199^RecName: Full=PUM-HD domain-containing protein {ECO:0000259|PROSITE:PS50303};^Eukaryota; Viridiplantae; Streptophyta; Embryophyta; Tracheophyta; Spermatophyta; Magnoliopsida; eudicotyledons; Gunneridae; Pentapetalae; Caryophyllales; Chenopodiaceae; Chenopodioideae; Anserineae; Spinacia	KAJ8445012.1^KAJ8445012.1^Q:2075-894,H:1-406^90.6%ID^E:1.5e-232^.^.	KAJ8445012.1^KAJ8445012.1^Q:1-394,H:1-406^93.6%ID^E:1.93e-247^.^.	KAJ8445012.1^KAJ8445012.1^Q:1-394,H:1-406^93.6%ID^E:5.14e-246^.^.	PF00806.22^PUF^Pumilio-family RNA binding repeat^135-158^E:0.00079`PF00806.22^PUF^Pumilio-family RNA binding repeat^161-192^E:110`PF00806.22^PUF^Pumilio-family RNA binding repeat^198-230^E:190`PF00806.22^PUF^Pumilio-family RNA binding repeat^329-342^E:4700`PF00806.22^PUF^Pumilio-family RNA binding repeat^348-362^E:610	.	.	.	.	GO:0005730^cellular_component^nucleolus`GO:0003729^molecular_function^mRNA binding`GO:0006417^biological_process^regulation of translation	GO:0005730^cellular_component^nucleolus`GO:0003729^molecular_function^mRNA binding`GO:0006417^biological_process^regulation of translation	GO:0003723^molecular_function^RNA binding	.	.
DN5427_c0_g1	TRINITY_DN5427_c0_g1_i6	.	.	.	.	.	.	.	.	.	.	.	.	.	.	.	.	.	.
DN5427_c0_g1	TRINITY_DN5427_c0_g1_i8	D7SY95_VITVI^D7SY95_VITVI^Q:2439-604,H:55-661^68.9%ID^E:6.09e-275^RecName: Full=PUM-HD domain-containing protein {ECO:0000259|PROSITE:PS50303};^Eukaryota; Viridiplantae; Streptophyta; Embryophyta; Tracheophyta; Spermatophyta; Magnoliopsida; eudicotyledons; Gunneridae; Pentapetalae; rosids; Vitales; Vitaceae; Viteae; Vitis	.	TRINITY_DN5427_c0_g1_i8.p1	565-2532[-]	A0A803MTT6_CHEQI^A0A803MTT6_CHEQI^Q:1-647,H:1-632^65.2%ID^E:3.07e-280^RecName: Full=PUM-HD domain-containing protein {ECO:0000259|PROSITE:PS50303};^Eukaryota; Viridiplantae; Streptophyta; Embryophyta; Tracheophyta; Spermatophyta; Magnoliopsida; eudicotyledons; Gunneridae; Pentapetalae; Caryophyllales; Chenopodiaceae; Chenopodioideae; Atripliceae; Chenopodium	KAJ8445012.1^KAJ8445012.1^Q:2532-592,H:1-623^87.3%ID^E:0^.^.	KAJ8445012.1^KAJ8445012.1^Q:1-647,H:1-623^89.1%ID^E:0^.^.	KAJ8445012.1^KAJ8445012.1^Q:1-647,H:1-623^89.1%ID^E:0^.^.	PF00806.22^PUF^Pumilio-family RNA binding repeat^135-158^E:0.0014`PF00806.22^PUF^Pumilio-family RNA binding repeat^161-192^E:190`PF00806.22^PUF^Pumilio-family RNA binding repeat^198-230^E:330`PF00806.22^PUF^Pumilio-family RNA binding repeat^329-342^E:7700`PF00806.22^PUF^Pumilio-family RNA binding repeat^348-362^E:1000`PF08144.14^CPL^CPL (NUC119) domain^474-578^E:3.1e-07	.	.	.	KEGG:vvi:100255113	GO:0005730^cellular_component^nucleolus`GO:0003729^molecular_function^mRNA binding`GO:0006417^biological_process^regulation of translation	GO:0003723^molecular_function^RNA binding`GO:0006417^biological_process^regulation of translation	GO:0003723^molecular_function^RNA binding	.	.
DN5427_c1_g1	TRINITY_DN5427_c1_g1_i1	.	.	TRINITY_DN5427_c1_g1_i1.p1	3-329[+]	.	.	.	.	.	.	.	.	.	.	.	.	.	.
DN5469_c0_g1	TRINITY_DN5469_c0_g1_i7	A0A803L3K8_CHEQI^A0A803L3K8_CHEQI^Q:3420-2479,H:351-666^70.3%ID^E:2.26e-132^RecName: Full=Protein kinase domain-containing protein {ECO:0000259|PROSITE:PS50011};^Eukaryota; Viridiplantae; Streptophyta; Embryophyta; Tracheophyta; Spermatophyta; Magnoliopsida; eudicotyledons; Gunneridae; Pentapetalae; Caryophyllales; Chenopodiaceae; Chenopodioideae; Atripliceae; Chenopodium	.	TRINITY_DN5469_c0_g1_i7.p5	302-601[-]	A0A803MI52_CHEQI^A0A803MI52_CHEQI^Q:1-99,H:776-873^62.6%ID^E:1.8e-30^RecName: Full=Protein kinase domain-containing protein {ECO:0000259|PROSITE:PS50011};^Eukaryota; Viridiplantae; Streptophyta; Embryophyta; Tracheophyta; Spermatophyta; Magnoliopsida; eudicotyledons; Gunneridae; Pentapetalae; Caryophyllales; Chenopodiaceae; Chenopodioideae; Atripliceae; Chenopodium	KAJ8448186.1^KAJ8448186.1^Q:3420-2479,H:112-425^96.2%ID^E:2.16e-194^.^.	KAJ8448186.1^KAJ8448186.1^Q:1-99,H:588-686^93.9%ID^E:5.07e-51^.^.	KAJ8448186.1^KAJ8448186.1^Q:1-99,H:588-686^93.9%ID^E:1.35e-49^.^.	.	.	.	.	.	GO:0016020^cellular_component^membrane`GO:0005524^molecular_function^ATP binding`GO:0004672^molecular_function^protein kinase activity`GO:0006468^biological_process^protein phosphorylation	GO:0016020^cellular_component^membrane`GO:0005524^molecular_function^ATP binding`GO:0004672^molecular_function^protein kinase activity`GO:0006468^biological_process^protein phosphorylation	.	.	.
DN5469_c0_g1	TRINITY_DN5469_c0_g1_i7	A0A803L3K8_CHEQI^A0A803L3K8_CHEQI^Q:3420-2479,H:351-666^70.3%ID^E:2.26e-132^RecName: Full=Protein kinase domain-containing protein {ECO:0000259|PROSITE:PS50011};^Eukaryota; Viridiplantae; Streptophyta; Embryophyta; Tracheophyta; Spermatophyta; Magnoliopsida; eudicotyledons; Gunneridae; Pentapetalae; Caryophyllales; Chenopodiaceae; Chenopodioideae; Atripliceae; Chenopodium	.	TRINITY_DN5469_c0_g1_i7.p2	2461-3384[-]	A0A803L3K8_CHEQI^A0A803L3K8_CHEQI^Q:1-302,H:363-666^69.5%ID^E:3.54e-140^RecName: Full=Protein kinase domain-containing protein {ECO:0000259|PROSITE:PS50011};^Eukaryota; Viridiplantae; Streptophyta; Embryophyta; Tracheophyta; Spermatophyta; Magnoliopsida; eudicotyledons; Gunneridae; Pentapetalae; Caryophyllales; Chenopodiaceae; Chenopodioideae; Atripliceae; Chenopodium	KAJ8448186.1^KAJ8448186.1^Q:3420-2479,H:112-425^96.2%ID^E:2.16e-194^.^.	KAJ8448186.1^KAJ8448186.1^Q:1-302,H:124-425^96.4%ID^E:7.6e-207^.^.	KAJ8448186.1^KAJ8448186.1^Q:1-302,H:124-425^96.4%ID^E:2.02e-205^.^.	PF00069.28^Pkinase^Protein kinase domain^235-297^E:2e-09`PF07714.20^PK_Tyr_Ser-Thr^Protein tyrosine and serine/threonine kinase^236-299^E:1.3e-09	.	.	.	.	GO:0016020^cellular_component^membrane`GO:0005524^molecular_function^ATP binding`GO:0004672^molecular_function^protein kinase activity`GO:0006468^biological_process^protein phosphorylation	GO:0016020^cellular_component^membrane`GO:0005524^molecular_function^ATP binding`GO:0004672^molecular_function^protein kinase activity`GO:0006468^biological_process^protein phosphorylation	GO:0004672^molecular_function^protein kinase activity`GO:0005524^molecular_function^ATP binding`GO:0006468^biological_process^protein phosphorylation	.	.
DN5469_c0_g1	TRINITY_DN5469_c0_g1_i7	A0A803L3K8_CHEQI^A0A803L3K8_CHEQI^Q:3420-2479,H:351-666^70.3%ID^E:2.26e-132^RecName: Full=Protein kinase domain-containing protein {ECO:0000259|PROSITE:PS50011};^Eukaryota; Viridiplantae; Streptophyta; Embryophyta; Tracheophyta; Spermatophyta; Magnoliopsida; eudicotyledons; Gunneridae; Pentapetalae; Caryophyllales; Chenopodiaceae; Chenopodioideae; Atripliceae; Chenopodium	.	TRINITY_DN5469_c0_g1_i7.p1	5186-6319[-]	A0A7C9EV92_OPUST^A0A7C9EV92_OPUST^Q:1-373,H:1-373^84.2%ID^E:1.19e-110^RecName: Full=Leucine-rich repeat-containing N-terminal plant-type domain-containing protein {ECO:0000259|Pfam:PF08263};^Eukaryota; Viridiplantae; Streptophyta; Embryophyta; Tracheophyta; Spermatophyta; Magnoliopsida; eudicotyledons; Gunneridae; Pentapetalae; Caryophyllales; Cactineae; Cactaceae; Opuntioideae; Opuntia	KAJ8448186.1^KAJ8448186.1^Q:3420-2479,H:112-425^96.2%ID^E:2.16e-194^.^.	XP_057548494.1^XP_057548494.1^Q:20-374,H:19-373^78.3%ID^E:2.9e-84^.^.	XP_057548494.1^XP_057548494.1^Q:20-374,H:19-373^78.3%ID^E:7.7e-83^.^.	PF08263.15^LRRNT_2^Leucine rich repeat N-terminal domain^30-67^E:7.2e-07`PF13516.9^LRR_6^Leucine Rich repeat^100-116^E:0.28`PF00560.36^LRR_1^Leucine Rich Repeat^102-124^E:100`PF13516.9^LRR_6^Leucine Rich repeat^125-139^E:4100`PF00560.36^LRR_1^Leucine Rich Repeat^126-148^E:67`PF13516.9^LRR_6^Leucine Rich repeat^149-163^E:1500`PF00560.36^LRR_1^Leucine Rich Repeat^150-172^E:560`PF13516.9^LRR_6^Leucine Rich repeat^172-185^E:140`PF00560.36^LRR_1^Leucine Rich Repeat^176-195^E:2.7`PF13516.9^LRR_6^Leucine Rich repeat^197-211^E:16000`PF00560.36^LRR_1^Leucine Rich Repeat^198-220^E:12`PF00560.36^LRR_1^Leucine Rich Repeat^222-239^E:230`PF13516.9^LRR_6^Leucine Rich repeat^222-234^E:940`PF13516.9^LRR_6^Leucine Rich repeat^246-259^E:2900`PF00560.36^LRR_1^Leucine Rich Repeat^248-260^E:150`PF00560.36^LRR_1^Leucine Rich Repeat^271-286^E:13`PF13516.9^LRR_6^Leucine Rich repeat^273-284^E:67`PF13516.9^LRR_6^Leucine Rich repeat^293-306^E:37`PF13855.9^LRR_8^Leucine rich repeat^294-336^E:7.1e-07`PF00560.36^LRR_1^Leucine Rich Repeat^294-315^E:0.22`PF13516.9^LRR_6^Leucine Rich repeat^316-329^E:3700`PF00560.36^LRR_1^Leucine Rich Repeat^317-336^E:26`PF13516.9^LRR_6^Leucine Rich repeat^350-359^E:2100`PF00560.36^LRR_1^Leucine Rich Repeat^359-364^E:3900	sigP:type:complete^len:378^(-),score=65.94	.	.	.	GO:0016020^cellular_component^membrane`GO:0005524^molecular_function^ATP binding`GO:0004672^molecular_function^protein kinase activity`GO:0006468^biological_process^protein phosphorylation	.	GO:0005515^molecular_function^protein binding	.	.
DN5469_c0_g1	TRINITY_DN5469_c0_g1_i7	A0A803L3K8_CHEQI^A0A803L3K8_CHEQI^Q:3420-2479,H:351-666^70.3%ID^E:2.26e-132^RecName: Full=Protein kinase domain-containing protein {ECO:0000259|PROSITE:PS50011};^Eukaryota; Viridiplantae; Streptophyta; Embryophyta; Tracheophyta; Spermatophyta; Magnoliopsida; eudicotyledons; Gunneridae; Pentapetalae; Caryophyllales; Chenopodiaceae; Chenopodioideae; Atripliceae; Chenopodium	.	TRINITY_DN5469_c0_g1_i7.p3	2038-2457[-]	.	KAJ8448186.1^KAJ8448186.1^Q:3420-2479,H:112-425^96.2%ID^E:2.16e-194^.^.	.	.	.	.	.	.	.	GO:0016020^cellular_component^membrane`GO:0005524^molecular_function^ATP binding`GO:0004672^molecular_function^protein kinase activity`GO:0006468^biological_process^protein phosphorylation	.	.	.	.
DN5469_c0_g1	TRINITY_DN5469_c0_g1_i8	A0A803L3K8_CHEQI^A0A803L3K8_CHEQI^Q:2443-305,H:213-943^70.3%ID^E:0^RecName: Full=Protein kinase domain-containing protein {ECO:0000259|PROSITE:PS50011};^Eukaryota; Viridiplantae; Streptophyta; Embryophyta; Tracheophyta; Spermatophyta; Magnoliopsida; eudicotyledons; Gunneridae; Pentapetalae; Caryophyllales; Chenopodiaceae; Chenopodioideae; Atripliceae; Chenopodium	.	TRINITY_DN5469_c0_g1_i8.p1	302-2362[-]	A0A803L3K8_CHEQI^A0A803L3K8_CHEQI^Q:1-686,H:240-943^69.8%ID^E:0^RecName: Full=Protein kinase domain-containing protein {ECO:0000259|PROSITE:PS50011};^Eukaryota; Viridiplantae; Streptophyta; Embryophyta; Tracheophyta; Spermatophyta; Magnoliopsida; eudicotyledons; Gunneridae; Pentapetalae; Caryophyllales; Chenopodiaceae; Chenopodioideae; Atripliceae; Chenopodium	KAJ8448186.1^KAJ8448186.1^Q:2362-305,H:1-686^96.2%ID^E:0^.^.	KAJ8448186.1^KAJ8448186.1^Q:1-686,H:1-686^96.9%ID^E:0^.^.	KAJ8448186.1^KAJ8448186.1^Q:1-686,H:1-686^96.9%ID^E:0^.^.	PF00560.36^LRR_1^Leucine Rich Repeat^10-25^E:27`PF13855.9^LRR_8^Leucine rich repeat^33-75^E:1.7e-06`PF00560.36^LRR_1^Leucine Rich Repeat^33-54^E:0.46`PF00560.36^LRR_1^Leucine Rich Repeat^56-75^E:54`PF00560.36^LRR_1^Leucine Rich Repeat^98-104^E:4900`PF00069.28^Pkinase^Protein kinase domain^358-622^E:1.6e-45`PF07714.20^PK_Tyr_Ser-Thr^Protein tyrosine and serine/threonine kinase^359-624^E:8.1e-45	.	.	.	.	GO:0016020^cellular_component^membrane`GO:0005524^molecular_function^ATP binding`GO:0004672^molecular_function^protein kinase activity`GO:0006468^biological_process^protein phosphorylation	GO:0016020^cellular_component^membrane`GO:0005524^molecular_function^ATP binding`GO:0004672^molecular_function^protein kinase activity`GO:0006468^biological_process^protein phosphorylation	GO:0005515^molecular_function^protein binding`GO:0004672^molecular_function^protein kinase activity`GO:0005524^molecular_function^ATP binding`GO:0006468^biological_process^protein phosphorylation	.	.
DN5469_c0_g2	TRINITY_DN5469_c0_g2_i1	A0A803MI52_CHEQI^A0A803MI52_CHEQI^Q:2376-3446,H:517-873^74%ID^E:9.91e-168^RecName: Full=Protein kinase domain-containing protein {ECO:0000259|PROSITE:PS50011};^Eukaryota; Viridiplantae; Streptophyta; Embryophyta; Tracheophyta; Spermatophyta; Magnoliopsida; eudicotyledons; Gunneridae; Pentapetalae; Caryophyllales; Chenopodiaceae; Chenopodioideae; Atripliceae; Chenopodium	.	TRINITY_DN5469_c0_g2_i1.p1	782-2311[+]	A0A803L3K8_CHEQI^A0A803L3K8_CHEQI^Q:149-504,H:213-570^69.9%ID^E:7.85e-162^RecName: Full=Protein kinase domain-containing protein {ECO:0000259|PROSITE:PS50011};^Eukaryota; Viridiplantae; Streptophyta; Embryophyta; Tracheophyta; Spermatophyta; Magnoliopsida; eudicotyledons; Gunneridae; Pentapetalae; Caryophyllales; Chenopodiaceae; Chenopodioideae; Atripliceae; Chenopodium	KAJ8448186.1^KAJ8448186.1^Q:2376-3446,H:330-686^97.2%ID^E:7.09e-227^.^.	KAJ8448186.1^KAJ8448186.1^Q:176-504,H:1-329^96.4%ID^E:9.84e-224^.^.	KAJ8448186.1^KAJ8448186.1^Q:176-504,H:1-329^96.4%ID^E:2.62e-222^.^.	PF13516.9^LRR_6^Leucine Rich repeat^14-30^E:0.39`PF00560.36^LRR_1^Leucine Rich Repeat^16-38^E:150`PF13516.9^LRR_6^Leucine Rich repeat^39-53^E:5900`PF00560.36^LRR_1^Leucine Rich Repeat^40-62^E:97`PF13855.9^LRR_8^Leucine rich repeat^63-123^E:1.8e-06`PF13516.9^LRR_6^Leucine Rich repeat^63-77^E:2100`PF00560.36^LRR_1^Leucine Rich Repeat^64-86^E:810`PF13516.9^LRR_6^Leucine Rich repeat^86-99^E:200`PF00560.36^LRR_1^Leucine Rich Repeat^90-109^E:3.9`PF13516.9^LRR_6^Leucine Rich repeat^111-125^E:20000`PF00560.36^LRR_1^Leucine Rich Repeat^112-134^E:17`PF00560.36^LRR_1^Leucine Rich Repeat^136-153^E:340`PF13516.9^LRR_6^Leucine Rich repeat^136-148^E:1300`PF13516.9^LRR_6^Leucine Rich repeat^160-173^E:4100`PF00560.36^LRR_1^Leucine Rich Repeat^162-174^E:210`PF00560.36^LRR_1^Leucine Rich Repeat^185-200^E:19`PF13516.9^LRR_6^Leucine Rich repeat^187-198^E:94`PF13516.9^LRR_6^Leucine Rich repeat^207-220^E:53`PF13855.9^LRR_8^Leucine rich repeat^208-250^E:1.1e-06`PF00560.36^LRR_1^Leucine Rich Repeat^208-229^E:0.32`PF13516.9^LRR_6^Leucine Rich repeat^230-243^E:5200`PF00560.36^LRR_1^Leucine Rich Repeat^231-250^E:38`PF13516.9^LRR_6^Leucine Rich repeat^264-273^E:3300`PF00560.36^LRR_1^Leucine Rich Repeat^274-279^E:3500`PF13516.9^LRR_6^Leucine Rich repeat^285-293^E:6700	.	.	.	.	GO:0016020^cellular_component^membrane`GO:0005524^molecular_function^ATP binding`GO:0004672^molecular_function^protein kinase activity`GO:0006468^biological_process^protein phosphorylation	GO:0016020^cellular_component^membrane`GO:0005524^molecular_function^ATP binding`GO:0004672^molecular_function^protein kinase activity`GO:0006468^biological_process^protein phosphorylation	GO:0005515^molecular_function^protein binding	.	.
DN5469_c0_g2	TRINITY_DN5469_c0_g2_i1	A0A803MI52_CHEQI^A0A803MI52_CHEQI^Q:2376-3446,H:517-873^74%ID^E:9.91e-168^RecName: Full=Protein kinase domain-containing protein {ECO:0000259|PROSITE:PS50011};^Eukaryota; Viridiplantae; Streptophyta; Embryophyta; Tracheophyta; Spermatophyta; Magnoliopsida; eudicotyledons; Gunneridae; Pentapetalae; Caryophyllales; Chenopodiaceae; Chenopodioideae; Atripliceae; Chenopodium	.	TRINITY_DN5469_c0_g2_i1.p2	2430-3449[+]	A0A803MI52_CHEQI^A0A803MI52_CHEQI^Q:4-339,H:538-873^74.5%ID^E:5.08e-169^RecName: Full=Protein kinase domain-containing protein {ECO:0000259|PROSITE:PS50011};^Eukaryota; Viridiplantae; Streptophyta; Embryophyta; Tracheophyta; Spermatophyta; Magnoliopsida; eudicotyledons; Gunneridae; Pentapetalae; Caryophyllales; Chenopodiaceae; Chenopodioideae; Atripliceae; Chenopodium	KAJ8448186.1^KAJ8448186.1^Q:2376-3446,H:330-686^97.2%ID^E:7.09e-227^.^.	KAJ8448186.1^KAJ8448186.1^Q:1-339,H:348-686^97.3%ID^E:7.87e-228^.^.	KAJ8448186.1^KAJ8448186.1^Q:1-339,H:348-686^97.3%ID^E:2.09e-226^.^.	PF00069.28^Pkinase^Protein kinase domain^11-275^E:2.3e-46`PF07714.20^PK_Tyr_Ser-Thr^Protein tyrosine and serine/threonine kinase^12-277^E:1.2e-45	.	.	.	.	GO:0016020^cellular_component^membrane`GO:0005524^molecular_function^ATP binding`GO:0004672^molecular_function^protein kinase activity`GO:0006468^biological_process^protein phosphorylation	GO:0016020^cellular_component^membrane`GO:0005524^molecular_function^ATP binding`GO:0004672^molecular_function^protein kinase activity`GO:0006468^biological_process^protein phosphorylation	GO:0004672^molecular_function^protein kinase activity`GO:0005524^molecular_function^ATP binding`GO:0006468^biological_process^protein phosphorylation	.	.
DN5469_c0_g2	TRINITY_DN5469_c0_g2_i18	A0A803L3K8_CHEQI^A0A803L3K8_CHEQI^Q:262-3510,H:3-943^60.5%ID^E:0^RecName: Full=Protein kinase domain-containing protein {ECO:0000259|PROSITE:PS50011};^Eukaryota; Viridiplantae; Streptophyta; Embryophyta; Tracheophyta; Spermatophyta; Magnoliopsida; eudicotyledons; Gunneridae; Pentapetalae; Caryophyllales; Chenopodiaceae; Chenopodioideae; Atripliceae; Chenopodium	.	TRINITY_DN5469_c0_g2_i18.p2	3214-3513[+]	A0A803MI52_CHEQI^A0A803MI52_CHEQI^Q:1-99,H:776-873^62.6%ID^E:1.8e-30^RecName: Full=Protein kinase domain-containing protein {ECO:0000259|PROSITE:PS50011};^Eukaryota; Viridiplantae; Streptophyta; Embryophyta; Tracheophyta; Spermatophyta; Magnoliopsida; eudicotyledons; Gunneridae; Pentapetalae; Caryophyllales; Chenopodiaceae; Chenopodioideae; Atripliceae; Chenopodium	KAJ8448186.1^KAJ8448186.1^Q:1045-3510,H:1-686^80.9%ID^E:0^.^.	KAJ8448186.1^KAJ8448186.1^Q:1-99,H:588-686^93.9%ID^E:5.07e-51^.^.	KAJ8448186.1^KAJ8448186.1^Q:1-99,H:588-686^93.9%ID^E:1.35e-49^.^.	.	.	.	.	.	GO:0016020^cellular_component^membrane`GO:0005524^molecular_function^ATP binding`GO:0004672^molecular_function^protein kinase activity`GO:0006468^biological_process^protein phosphorylation	GO:0016020^cellular_component^membrane`GO:0005524^molecular_function^ATP binding`GO:0004672^molecular_function^protein kinase activity`GO:0006468^biological_process^protein phosphorylation	.	.	.
DN5469_c0_g2	TRINITY_DN5469_c0_g2_i18	A0A803L3K8_CHEQI^A0A803L3K8_CHEQI^Q:262-3510,H:3-943^60.5%ID^E:0^RecName: Full=Protein kinase domain-containing protein {ECO:0000259|PROSITE:PS50011};^Eukaryota; Viridiplantae; Streptophyta; Embryophyta; Tracheophyta; Spermatophyta; Magnoliopsida; eudicotyledons; Gunneridae; Pentapetalae; Caryophyllales; Chenopodiaceae; Chenopodioideae; Atripliceae; Chenopodium	.	TRINITY_DN5469_c0_g2_i18.p1	262-3156[+]	A0A803L3K8_CHEQI^A0A803L3K8_CHEQI^Q:1-832,H:3-829^69.7%ID^E:0^RecName: Full=Protein kinase domain-containing protein {ECO:0000259|PROSITE:PS50011};^Eukaryota; Viridiplantae; Streptophyta; Embryophyta; Tracheophyta; Spermatophyta; Magnoliopsida; eudicotyledons; Gunneridae; Pentapetalae; Caryophyllales; Chenopodiaceae; Chenopodioideae; Atripliceae; Chenopodium	KAJ8448186.1^KAJ8448186.1^Q:1045-3510,H:1-686^80.9%ID^E:0^.^.	KAJ8448186.1^KAJ8448186.1^Q:262-832,H:1-571^97.4%ID^E:0^.^.	KAJ8448186.1^KAJ8448186.1^Q:262-832,H:1-571^97.4%ID^E:0^.^.	PF08263.15^LRRNT_2^Leucine rich repeat N-terminal domain^30-67^E:2.3e-06`PF13516.9^LRR_6^Leucine Rich repeat^100-116^E:0.82`PF00560.36^LRR_1^Leucine Rich Repeat^102-124^E:310`PF13516.9^LRR_6^Leucine Rich repeat^125-139^E:12000`PF00560.36^LRR_1^Leucine Rich Repeat^126-148^E:210`PF13516.9^LRR_6^Leucine Rich repeat^149-163^E:4400`PF00560.36^LRR_1^Leucine Rich Repeat^150-172^E:1700`PF13516.9^LRR_6^Leucine Rich repeat^172-185^E:410`PF00560.36^LRR_1^Leucine Rich Repeat^176-195^E:8.3`PF00560.36^LRR_1^Leucine Rich Repeat^198-220^E:36`PF00560.36^LRR_1^Leucine Rich Repeat^222-239^E:720`PF13516.9^LRR_6^Leucine Rich repeat^222-234^E:3400`PF13516.9^LRR_6^Leucine Rich repeat^247-259^E:14000`PF00560.36^LRR_1^Leucine Rich Repeat^248-260^E:450`PF00560.36^LRR_1^Leucine Rich Repeat^271-286^E:40`PF13516.9^LRR_6^Leucine Rich repeat^273-284^E:190`PF13516.9^LRR_6^Leucine Rich repeat^293-306^E:110`PF13855.9^LRR_8^Leucine rich repeat^294-336^E:2.2e-06`PF00560.36^LRR_1^Leucine Rich Repeat^294-315^E:0.69`PF13516.9^LRR_6^Leucine Rich repeat^316-329^E:11000`PF00560.36^LRR_1^Leucine Rich Repeat^317-336^E:80`PF13516.9^LRR_6^Leucine Rich repeat^350-359^E:7800`PF00560.36^LRR_1^Leucine Rich Repeat^359-365^E:7200`PF13516.9^LRR_6^Leucine Rich repeat^371-378^E:20000`PF00069.28^Pkinase^Protein kinase domain^619-827^E:4.5e-41`PF07714.20^PK_Tyr_Ser-Thr^Protein tyrosine and serine/threonine kinase^620-823^E:4.9e-40`PF08263.15^LRRNT_2^Leucine rich repeat N-terminal domain^694-700^E:16000	sigP:type:complete^len:965^(+),score=122.55	.	.	.	GO:0016020^cellular_component^membrane`GO:0005524^molecular_function^ATP binding`GO:0004672^molecular_function^protein kinase activity`GO:0006468^biological_process^protein phosphorylation	GO:0016020^cellular_component^membrane`GO:0005524^molecular_function^ATP binding`GO:0004672^molecular_function^protein kinase activity`GO:0006468^biological_process^protein phosphorylation	GO:0005515^molecular_function^protein binding`GO:0004672^molecular_function^protein kinase activity`GO:0005524^molecular_function^ATP binding`GO:0006468^biological_process^protein phosphorylation	.	.
DN5469_c0_g2	TRINITY_DN5469_c0_g2_i31	A0A803L3K8_CHEQI^A0A803L3K8_CHEQI^Q:262-3486,H:3-829^54.3%ID^E:1.33e-294^RecName: Full=Protein kinase domain-containing protein {ECO:0000259|PROSITE:PS50011};^Eukaryota; Viridiplantae; Streptophyta; Embryophyta; Tracheophyta; Spermatophyta; Magnoliopsida; eudicotyledons; Gunneridae; Pentapetalae; Caryophyllales; Chenopodiaceae; Chenopodioideae; Atripliceae; Chenopodium	.	TRINITY_DN5469_c0_g2_i31.p2	3046-3486[+]	A0A2I0IAH0_PUNGR^A0A2I0IAH0_PUNGR^Q:1-147,H:1-147^81.6%ID^E:3.95e-85^RecName: Full=Protein kinase domain-containing protein {ECO:0000259|PROSITE:PS50011};^Eukaryota; Viridiplantae; Streptophyta; Embryophyta; Tracheophyta; Spermatophyta; Magnoliopsida; eudicotyledons; Gunneridae; Pentapetalae; rosids; malvids; Myrtales; Lythraceae; Punica	KAJ8448186.1^KAJ8448186.1^Q:1045-3486,H:1-571^68.3%ID^E:0^.^.	KAJ8448186.1^KAJ8448186.1^Q:1-147,H:425-571^99.3%ID^E:8.88e-97^.^.	KAJ8448186.1^KAJ8448186.1^Q:1-147,H:425-571^99.3%ID^E:2.36e-95^.^.	PF07714.20^PK_Tyr_Ser-Thr^Protein tyrosine and serine/threonine kinase^1-138^E:1.8e-24`PF00069.28^Pkinase^Protein kinase domain^2-141^E:5.2e-26	.	.	.	.	GO:0016020^cellular_component^membrane`GO:0005524^molecular_function^ATP binding`GO:0004672^molecular_function^protein kinase activity`GO:0006468^biological_process^protein phosphorylation	GO:0005524^molecular_function^ATP binding`GO:0004672^molecular_function^protein kinase activity`GO:0006468^biological_process^protein phosphorylation	GO:0004672^molecular_function^protein kinase activity`GO:0006468^biological_process^protein phosphorylation`GO:0005524^molecular_function^ATP binding	.	.
DN5469_c0_g2	TRINITY_DN5469_c0_g2_i31	A0A803L3K8_CHEQI^A0A803L3K8_CHEQI^Q:262-3486,H:3-829^54.3%ID^E:1.33e-294^RecName: Full=Protein kinase domain-containing protein {ECO:0000259|PROSITE:PS50011};^Eukaryota; Viridiplantae; Streptophyta; Embryophyta; Tracheophyta; Spermatophyta; Magnoliopsida; eudicotyledons; Gunneridae; Pentapetalae; Caryophyllales; Chenopodiaceae; Chenopodioideae; Atripliceae; Chenopodium	.	TRINITY_DN5469_c0_g2_i31.p3	2341-2760[+]	.	KAJ8448186.1^KAJ8448186.1^Q:1045-3486,H:1-571^68.3%ID^E:0^.^.	.	.	.	.	.	.	.	GO:0016020^cellular_component^membrane`GO:0005524^molecular_function^ATP binding`GO:0004672^molecular_function^protein kinase activity`GO:0006468^biological_process^protein phosphorylation	.	.	.	.
DN5469_c0_g2	TRINITY_DN5469_c0_g2_i31	A0A803L3K8_CHEQI^A0A803L3K8_CHEQI^Q:262-3486,H:3-829^54.3%ID^E:1.33e-294^RecName: Full=Protein kinase domain-containing protein {ECO:0000259|PROSITE:PS50011};^Eukaryota; Viridiplantae; Streptophyta; Embryophyta; Tracheophyta; Spermatophyta; Magnoliopsida; eudicotyledons; Gunneridae; Pentapetalae; Caryophyllales; Chenopodiaceae; Chenopodioideae; Atripliceae; Chenopodium	.	TRINITY_DN5469_c0_g2_i31.p1	262-2337[+]	A0A803L3K8_CHEQI^A0A803L3K8_CHEQI^Q:1-686,H:3-666^68.5%ID^E:2.86e-243^RecName: Full=Protein kinase domain-containing protein {ECO:0000259|PROSITE:PS50011};^Eukaryota; Viridiplantae; Streptophyta; Embryophyta; Tracheophyta; Spermatophyta; Magnoliopsida; eudicotyledons; Gunneridae; Pentapetalae; Caryophyllales; Chenopodiaceae; Chenopodioideae; Atripliceae; Chenopodium	KAJ8448186.1^KAJ8448186.1^Q:1045-3486,H:1-571^68.3%ID^E:0^.^.	KAJ8448186.1^KAJ8448186.1^Q:262-686,H:1-425^96.5%ID^E:1.9e-291^.^.	KAJ8448186.1^KAJ8448186.1^Q:262-686,H:1-425^96.5%ID^E:5.06e-290^.^.	PF08263.15^LRRNT_2^Leucine rich repeat N-terminal domain^30-67^E:1.6e-06`PF13516.9^LRR_6^Leucine Rich repeat^100-116^E:0.56`PF00560.36^LRR_1^Leucine Rich Repeat^102-124^E:210`PF13516.9^LRR_6^Leucine Rich repeat^125-139^E:8300`PF00560.36^LRR_1^Leucine Rich Repeat^126-148^E:140`PF13516.9^LRR_6^Leucine Rich repeat^149-163^E:3000`PF00560.36^LRR_1^Leucine Rich Repeat^150-172^E:1200`PF13516.9^LRR_6^Leucine Rich repeat^172-185^E:280`PF00560.36^LRR_1^Leucine Rich Repeat^176-195^E:5.6`PF13516.9^LRR_6^Leucine Rich repeat^197-211^E:20000`PF00560.36^LRR_1^Leucine Rich Repeat^198-220^E:24`PF00560.36^LRR_1^Leucine Rich Repeat^222-239^E:490`PF13516.9^LRR_6^Leucine Rich repeat^222-234^E:1900`PF13516.9^LRR_6^Leucine Rich repeat^247-259^E:7100`PF00560.36^LRR_1^Leucine Rich Repeat^248-260^E:310`PF00560.36^LRR_1^Leucine Rich Repeat^271-286^E:27`PF13516.9^LRR_6^Leucine Rich repeat^273-284^E:130`PF13516.9^LRR_6^Leucine Rich repeat^293-306^E:75`PF13855.9^LRR_8^Leucine rich repeat^294-336^E:1.6e-06`PF00560.36^LRR_1^Leucine Rich Repeat^294-315^E:0.47`PF13516.9^LRR_6^Leucine Rich repeat^316-329^E:7400`PF00560.36^LRR_1^Leucine Rich Repeat^317-336^E:54`PF13516.9^LRR_6^Leucine Rich repeat^350-359^E:5000`PF00560.36^LRR_1^Leucine Rich Repeat^359-365^E:5000`PF13516.9^LRR_6^Leucine Rich repeat^371-379^E:9500`PF00069.28^Pkinase^Protein kinase domain^619-681^E:6.7e-09`PF07714.20^PK_Tyr_Ser-Thr^Protein tyrosine and serine/threonine kinase^620-683^E:4.3e-09	sigP:type:complete^len:692^(+),score=104.46	.	.	.	GO:0016020^cellular_component^membrane`GO:0005524^molecular_function^ATP binding`GO:0004672^molecular_function^protein kinase activity`GO:0006468^biological_process^protein phosphorylation	GO:0016020^cellular_component^membrane`GO:0005524^molecular_function^ATP binding`GO:0004672^molecular_function^protein kinase activity`GO:0006468^biological_process^protein phosphorylation	GO:0005515^molecular_function^protein binding`GO:0004672^molecular_function^protein kinase activity`GO:0005524^molecular_function^ATP binding`GO:0006468^biological_process^protein phosphorylation	.	.
DN5469_c0_g2	TRINITY_DN5469_c0_g2_i52	A0A803L3K8_CHEQI^A0A803L3K8_CHEQI^Q:1140-3278,H:213-943^70.7%ID^E:0^RecName: Full=Protein kinase domain-containing protein {ECO:0000259|PROSITE:PS50011};^Eukaryota; Viridiplantae; Streptophyta; Embryophyta; Tracheophyta; Spermatophyta; Magnoliopsida; eudicotyledons; Gunneridae; Pentapetalae; Caryophyllales; Chenopodiaceae; Chenopodioideae; Atripliceae; Chenopodium	.	TRINITY_DN5469_c0_g2_i52.p1	696-3281[+]	A0A803L3K8_CHEQI^A0A803L3K8_CHEQI^Q:149-861,H:213-943^70.7%ID^E:0^RecName: Full=Protein kinase domain-containing protein {ECO:0000259|PROSITE:PS50011};^Eukaryota; Viridiplantae; Streptophyta; Embryophyta; Tracheophyta; Spermatophyta; Magnoliopsida; eudicotyledons; Gunneridae; Pentapetalae; Caryophyllales; Chenopodiaceae; Chenopodioideae; Atripliceae; Chenopodium	KAJ8448186.1^KAJ8448186.1^Q:1221-3278,H:1-686^96.9%ID^E:0^.^.	KAJ8448186.1^KAJ8448186.1^Q:176-861,H:1-686^96.9%ID^E:0^.^.	KAJ8448186.1^KAJ8448186.1^Q:176-861,H:1-686^96.9%ID^E:0^.^.	PF13516.9^LRR_6^Leucine Rich repeat^14-30^E:0.72`PF00560.36^LRR_1^Leucine Rich Repeat^16-38^E:270`PF13516.9^LRR_6^Leucine Rich repeat^39-53^E:11000`PF00560.36^LRR_1^Leucine Rich Repeat^40-62^E:180`PF13516.9^LRR_6^Leucine Rich repeat^63-77^E:3800`PF00560.36^LRR_1^Leucine Rich Repeat^64-86^E:1500`PF13516.9^LRR_6^Leucine Rich repeat^86-99^E:360`PF00560.36^LRR_1^Leucine Rich Repeat^90-109^E:7.3`PF00560.36^LRR_1^Leucine Rich Repeat^112-134^E:31`PF00560.36^LRR_1^Leucine Rich Repeat^136-153^E:630`PF13516.9^LRR_6^Leucine Rich repeat^136-148^E:3000`PF13516.9^LRR_6^Leucine Rich repeat^161-173^E:13000`PF00560.36^LRR_1^Leucine Rich Repeat^162-174^E:390`PF00560.36^LRR_1^Leucine Rich Repeat^185-200^E:35`PF13516.9^LRR_6^Leucine Rich repeat^187-198^E:170`PF13516.9^LRR_6^Leucine Rich repeat^207-220^E:96`PF13855.9^LRR_8^Leucine rich repeat^208-249^E:2.3e-06`PF00560.36^LRR_1^Leucine Rich Repeat^208-229^E:0.61`PF13516.9^LRR_6^Leucine Rich repeat^230-243^E:9500`PF00560.36^LRR_1^Leucine Rich Repeat^231-250^E:70`PF13516.9^LRR_6^Leucine Rich repeat^264-273^E:6900`PF00560.36^LRR_1^Leucine Rich Repeat^273-279^E:6500`PF13516.9^LRR_6^Leucine Rich repeat^285-293^E:12000`PF00069.28^Pkinase^Protein kinase domain^533-797^E:2.5e-45`PF07714.20^PK_Tyr_Ser-Thr^Protein tyrosine and serine/threonine kinase^534-799^E:1.3e-44	.	.	.	.	GO:0016020^cellular_component^membrane`GO:0005524^molecular_function^ATP binding`GO:0004672^molecular_function^protein kinase activity`GO:0006468^biological_process^protein phosphorylation	GO:0016020^cellular_component^membrane`GO:0005524^molecular_function^ATP binding`GO:0004672^molecular_function^protein kinase activity`GO:0006468^biological_process^protein phosphorylation	GO:0005515^molecular_function^protein binding`GO:0004672^molecular_function^protein kinase activity`GO:0005524^molecular_function^ATP binding`GO:0006468^biological_process^protein phosphorylation	.	.
DN5469_c0_g2	TRINITY_DN5469_c0_g2_i6	A0A803L3K8_CHEQI^A0A803L3K8_CHEQI^Q:262-3102,H:3-943^69%ID^E:0^RecName: Full=Protein kinase domain-containing protein {ECO:0000259|PROSITE:PS50011};^Eukaryota; Viridiplantae; Streptophyta; Embryophyta; Tracheophyta; Spermatophyta; Magnoliopsida; eudicotyledons; Gunneridae; Pentapetalae; Caryophyllales; Chenopodiaceae; Chenopodioideae; Atripliceae; Chenopodium	.	TRINITY_DN5469_c0_g2_i6.p1	262-3105[+]	A0A803L3K8_CHEQI^A0A803L3K8_CHEQI^Q:1-947,H:3-943^69%ID^E:0^RecName: Full=Protein kinase domain-containing protein {ECO:0000259|PROSITE:PS50011};^Eukaryota; Viridiplantae; Streptophyta; Embryophyta; Tracheophyta; Spermatophyta; Magnoliopsida; eudicotyledons; Gunneridae; Pentapetalae; Caryophyllales; Chenopodiaceae; Chenopodioideae; Atripliceae; Chenopodium	KAJ8448186.1^KAJ8448186.1^Q:1045-3102,H:1-686^96.9%ID^E:0^.^.	KAJ8448186.1^KAJ8448186.1^Q:262-947,H:1-686^96.9%ID^E:0^.^.	KAJ8448186.1^KAJ8448186.1^Q:262-947,H:1-686^96.9%ID^E:0^.^.	PF08263.15^LRRNT_2^Leucine rich repeat N-terminal domain^30-67^E:2.3e-06`PF13516.9^LRR_6^Leucine Rich repeat^100-116^E:0.8`PF00560.36^LRR_1^Leucine Rich Repeat^102-124^E:310`PF13516.9^LRR_6^Leucine Rich repeat^125-139^E:12000`PF00560.36^LRR_1^Leucine Rich Repeat^126-148^E:200`PF13516.9^LRR_6^Leucine Rich repeat^149-163^E:4300`PF00560.36^LRR_1^Leucine Rich Repeat^150-172^E:1700`PF13516.9^LRR_6^Leucine Rich repeat^172-185^E:410`PF00560.36^LRR_1^Leucine Rich Repeat^176-195^E:8.2`PF00560.36^LRR_1^Leucine Rich Repeat^198-220^E:35`PF00560.36^LRR_1^Leucine Rich Repeat^222-239^E:710`PF13516.9^LRR_6^Leucine Rich repeat^222-234^E:3300`PF13516.9^LRR_6^Leucine Rich repeat^247-259^E:14000`PF00560.36^LRR_1^Leucine Rich Repeat^248-260^E:440`PF00560.36^LRR_1^Leucine Rich Repeat^271-286^E:39`PF13516.9^LRR_6^Leucine Rich repeat^273-284^E:190`PF13516.9^LRR_6^Leucine Rich repeat^293-306^E:110`PF13855.9^LRR_8^Leucine rich repeat^294-336^E:2.1e-06`PF00560.36^LRR_1^Leucine Rich Repeat^294-315^E:0.68`PF13516.9^LRR_6^Leucine Rich repeat^316-329^E:11000`PF00560.36^LRR_1^Leucine Rich Repeat^317-336^E:79`PF13516.9^LRR_6^Leucine Rich repeat^350-359^E:7600`PF00560.36^LRR_1^Leucine Rich Repeat^359-365^E:7100`PF13516.9^LRR_6^Leucine Rich repeat^371-378^E:20000`PF00069.28^Pkinase^Protein kinase domain^619-883^E:3e-45`PF07714.20^PK_Tyr_Ser-Thr^Protein tyrosine and serine/threonine kinase^620-885^E:1.6e-44`PF08263.15^LRRNT_2^Leucine rich repeat N-terminal domain^694-700^E:14000	sigP:type:complete^len:948^(+),score=135.41	.	.	.	GO:0016020^cellular_component^membrane`GO:0005524^molecular_function^ATP binding`GO:0004672^molecular_function^protein kinase activity`GO:0006468^biological_process^protein phosphorylation	GO:0016020^cellular_component^membrane`GO:0005524^molecular_function^ATP binding`GO:0004672^molecular_function^protein kinase activity`GO:0006468^biological_process^protein phosphorylation	GO:0005515^molecular_function^protein binding`GO:0004672^molecular_function^protein kinase activity`GO:0005524^molecular_function^ATP binding`GO:0006468^biological_process^protein phosphorylation	.	.
DN5469_c0_g2	TRINITY_DN5469_c0_g2_i7	A0A6P4B6P8_ZIZJJ^A0A6P4B6P8_ZIZJJ^Q:674-862,H:56-118^54%ID^E:9.92e-11^SubName: Full=Probable LRR receptor-like Serine/threonine-protein kinase At1g06840 isoform X1 {ECO:0000313|RefSeq:XP_015897803.1};^Eukaryota; Viridiplantae; Streptophyta; Embryophyta; Tracheophyta; Spermatophyta; Magnoliopsida; eudicotyledons; Gunneridae; Pentapetalae; rosids; fabids; Rosales; Rhamnaceae; Paliureae; Ziziphus	.	TRINITY_DN5469_c0_g2_i7.p1	782-1228[+]	A0A5D2QRR2_GOSTO^A0A5D2QRR2_GOSTO^Q:1-32,H:1-32^78.1%ID^E:9.36e-10^RecName: Full=Leucine-rich repeat-containing N-terminal plant-type domain-containing protein {ECO:0000256|Google:ProtNLM};^Eukaryota; Viridiplantae; Streptophyta; Embryophyta; Tracheophyta; Spermatophyta; Magnoliopsida; eudicotyledons; Gunneridae; Pentapetalae; rosids; malvids; Malvales; Malvaceae; Malvoideae; Gossypium	XP_047150486.1^XP_047150486.1^Q:656-868,H:11-79^46.2%ID^E:1.24e-08^.^.	XP_047150486.1^XP_047150486.1^Q:1-32,H:51-82^81.3%ID^E:5.14e-10^.^.	XP_047150486.1^XP_047150486.1^Q:1-32,H:51-82^81.3%ID^E:1.37e-08^.^.	PF13516.9^LRR_6^Leucine Rich repeat^14-30^E:0.082`PF00560.36^LRR_1^Leucine Rich Repeat^16-38^E:27`PF13516.9^LRR_6^Leucine Rich repeat^39-53^E:1300`PF00560.36^LRR_1^Leucine Rich Repeat^40-62^E:18`PF13516.9^LRR_6^Leucine Rich repeat^63-77^E:360`PF00560.36^LRR_1^Leucine Rich Repeat^64-86^E:150`PF13516.9^LRR_6^Leucine Rich repeat^86-99^E:43`PF00560.36^LRR_1^Leucine Rich Repeat^90-109^E:0.74`PF13516.9^LRR_6^Leucine Rich repeat^111-125^E:5000`PF00560.36^LRR_1^Leucine Rich Repeat^112-134^E:3.1`PF00560.36^LRR_1^Leucine Rich Repeat^136-141^E:20000	.	.	.	KEGG:zju:107431419	GO:0016020^cellular_component^membrane`GO:0005524^molecular_function^ATP binding`GO:0004674^molecular_function^protein serine/threonine kinase activity`GO:0006468^biological_process^protein phosphorylation	.	GO:0005515^molecular_function^protein binding	.	.
DN5469_c1_g1	TRINITY_DN5469_c1_g1_i1	A0A803N988_CHEQI^A0A803N988_CHEQI^Q:3706-440,H:1-1089^95.5%ID^E:0^RecName: Full=DNA damage-binding protein 1 {ECO:0000256|ARBA:ARBA00014577};^Eukaryota; Viridiplantae; Streptophyta; Embryophyta; Tracheophyta; Spermatophyta; Magnoliopsida; eudicotyledons; Gunneridae; Pentapetalae; Caryophyllales; Chenopodiaceae; Chenopodioideae; Atripliceae; Chenopodium	.	TRINITY_DN5469_c1_g1_i1.p1	437-4066[-]	A0A803N988_CHEQI^A0A803N988_CHEQI^Q:121-1209,H:1-1089^95.5%ID^E:0^RecName: Full=DNA damage-binding protein 1 {ECO:0000256|ARBA:ARBA00014577};^Eukaryota; Viridiplantae; Streptophyta; Embryophyta; Tracheophyta; Spermatophyta; Magnoliopsida; eudicotyledons; Gunneridae; Pentapetalae; Caryophyllales; Chenopodiaceae; Chenopodioideae; Atripliceae; Chenopodium	XP_021859906.1^XP_021859906.1^Q:3706-440,H:1-1089^96.1%ID^E:0^.^.	XP_021859906.1^XP_021859906.1^Q:121-1209,H:1-1089^96.1%ID^E:0^.^.	XP_021859906.1^XP_021859906.1^Q:121-1209,H:1-1089^96.1%ID^E:0^.^.	PF10433.12^MMS1_N^Mono-functional DNA-alkylating methyl methanesulfonate N-term^196-657^E:3.4e-115`PF03178.18^CPSF_A^CPSF A subunit region^866-1178^E:8.6e-79	.	.	.	.	GO:0005634^cellular_component^nucleus`GO:0003676^molecular_function^nucleic acid binding	GO:0005634^cellular_component^nucleus`GO:0003676^molecular_function^nucleic acid binding	GO:0003676^molecular_function^nucleic acid binding`GO:0005634^cellular_component^nucleus	.	.
DN5469_c1_g1	TRINITY_DN5469_c1_g1_i2	A0A0K9QVZ0_SPIOL^A0A0K9QVZ0_SPIOL^Q:2548-125,H:1-808^95.8%ID^E:0^RecName: Full=DNA damage-binding protein 1 {ECO:0000256|ARBA:ARBA00014577};^Eukaryota; Viridiplantae; Streptophyta; Embryophyta; Tracheophyta; Spermatophyta; Magnoliopsida; eudicotyledons; Gunneridae; Pentapetalae; Caryophyllales; Chenopodiaceae; Chenopodioideae; Anserineae; Spinacia	.	TRINITY_DN5469_c1_g1_i2.p1	38-2908[-]	A0A0K9QVZ0_SPIOL^A0A0K9QVZ0_SPIOL^Q:121-928,H:1-808^95.8%ID^E:0^RecName: Full=DNA damage-binding protein 1 {ECO:0000256|ARBA:ARBA00014577};^Eukaryota; Viridiplantae; Streptophyta; Embryophyta; Tracheophyta; Spermatophyta; Magnoliopsida; eudicotyledons; Gunneridae; Pentapetalae; Caryophyllales; Chenopodiaceae; Chenopodioideae; Anserineae; Spinacia	XP_021859906.1^XP_021859906.1^Q:2548-125,H:1-808^95.8%ID^E:0^.^.	XP_021859906.1^XP_021859906.1^Q:121-928,H:1-808^95.8%ID^E:0^.^.	XP_021859906.1^XP_021859906.1^Q:121-928,H:1-808^95.8%ID^E:0^.^.	PF10433.12^MMS1_N^Mono-functional DNA-alkylating methyl methanesulfonate N-term^196-657^E:2e-115	.	.	.	.	GO:0005634^cellular_component^nucleus`GO:0003676^molecular_function^nucleic acid binding	GO:0005634^cellular_component^nucleus`GO:0003676^molecular_function^nucleic acid binding	.	.	.
DN5469_c1_g1	TRINITY_DN5469_c1_g1_i3	A0A7J0E108_9ERIC^A0A7J0E108_9ERIC^Q:1303-440,H:59-346^91.3%ID^E:3.7e-187^SubName: Full=Damaged DNA binding protein 1A {ECO:0000313|EMBL:GFS46227.1};^Eukaryota; Viridiplantae; Streptophyta; Embryophyta; Tracheophyta; Spermatophyta; Magnoliopsida; eudicotyledons; Gunneridae; Pentapetalae; asterids; Ericales; Actinidiaceae; Actinidia	.	TRINITY_DN5469_c1_g1_i3.p1	437-1159[-]	A0A7J0E108_9ERIC^A0A7J0E108_9ERIC^Q:1-240,H:107-346^91.3%ID^E:2e-157^SubName: Full=Damaged DNA binding protein 1A {ECO:0000313|EMBL:GFS46227.1};^Eukaryota; Viridiplantae; Streptophyta; Embryophyta; Tracheophyta; Spermatophyta; Magnoliopsida; eudicotyledons; Gunneridae; Pentapetalae; asterids; Ericales; Actinidiaceae; Actinidia	KAJ8449900.1^KAJ8449900.1^Q:1303-440,H:790-1077^97.9%ID^E:3.19e-190^.^.	KAJ8449900.1^KAJ8449900.1^Q:1-240,H:838-1077^98.3%ID^E:6.86e-159^.^.	KAJ8449900.1^KAJ8449900.1^Q:1-240,H:838-1077^98.3%ID^E:1.82e-157^.^.	PF03178.18^CPSF_A^CPSF A subunit region^4-209^E:2.5e-51	.	.	.	.	GO:0005634^cellular_component^nucleus`GO:0003676^molecular_function^nucleic acid binding	GO:0005634^cellular_component^nucleus`GO:0003676^molecular_function^nucleic acid binding	GO:0003676^molecular_function^nucleic acid binding`GO:0005634^cellular_component^nucleus	.	.
DN5469_c2_g1	TRINITY_DN5469_c2_g1_i1	.	.	.	.	.	.	.	.	.	.	.	.	.	.	.	.	.	.
DN5469_c2_g1	TRINITY_DN5469_c2_g1_i2	.	.	.	.	.	.	.	.	.	.	.	.	.	.	.	.	.	.
DN5469_c2_g1	TRINITY_DN5469_c2_g1_i3	.	.	.	.	.	.	.	.	.	.	.	.	.	.	.	.	.	.
DN5469_c3_g1	TRINITY_DN5469_c3_g1_i1	A0A7C9EC94_OPUST^A0A7C9EC94_OPUST^Q:63-899,H:1-278^85.3%ID^E:8.47e-155^SubName: Full=Uncharacterized protein {ECO:0000313|EMBL:MBA4661863.1};^Eukaryota; Viridiplantae; Streptophyta; Embryophyta; Tracheophyta; Spermatophyta; Magnoliopsida; eudicotyledons; Gunneridae; Pentapetalae; Caryophyllales; Cactineae; Cactaceae; Opuntioideae; Opuntia	.	TRINITY_DN5469_c3_g1_i1.p1	27-989[+]	A0A7C9EC94_OPUST^A0A7C9EC94_OPUST^Q:13-291,H:1-278^85.7%ID^E:1.78e-158^SubName: Full=Uncharacterized protein {ECO:0000313|EMBL:MBA4661863.1};^Eukaryota; Viridiplantae; Streptophyta; Embryophyta; Tracheophyta; Spermatophyta; Magnoliopsida; eudicotyledons; Gunneridae; Pentapetalae; Caryophyllales; Cactineae; Cactaceae; Opuntioideae; Opuntia	KAJ8446246.1^KAJ8446246.1^Q:63-986,H:1-308^94.2%ID^E:1.12e-193^.^.	KAJ8446246.1^KAJ8446246.1^Q:13-320,H:1-308^94.8%ID^E:3.04e-198^.^.	KAJ8446246.1^KAJ8446246.1^Q:13-320,H:1-308^94.8%ID^E:8.09e-197^.^.	PF08045.14^CDC14^Cell division control protein 14, SIN component^153-253^E:2.2e-12	.	.	.	.	.	.	.	.	.
DN5469_c3_g1	TRINITY_DN5469_c3_g1_i2	A0A7C9EC94_OPUST^A0A7C9EC94_OPUST^Q:63-758,H:1-231^82.8%ID^E:6.32e-117^SubName: Full=Uncharacterized protein {ECO:0000313|EMBL:MBA4661863.1};^Eukaryota; Viridiplantae; Streptophyta; Embryophyta; Tracheophyta; Spermatophyta; Magnoliopsida; eudicotyledons; Gunneridae; Pentapetalae; Caryophyllales; Cactineae; Cactaceae; Opuntioideae; Opuntia	.	TRINITY_DN5469_c3_g1_i2.p1	27-779[+]	A0A7C9EC94_OPUST^A0A7C9EC94_OPUST^Q:13-244,H:1-231^83.2%ID^E:4.75e-124^SubName: Full=Uncharacterized protein {ECO:0000313|EMBL:MBA4661863.1};^Eukaryota; Viridiplantae; Streptophyta; Embryophyta; Tracheophyta; Spermatophyta; Magnoliopsida; eudicotyledons; Gunneridae; Pentapetalae; Caryophyllales; Cactineae; Cactaceae; Opuntioideae; Opuntia	KAJ8446246.1^KAJ8446246.1^Q:63-758,H:1-232^92.7%ID^E:4.79e-134^.^.	KAJ8446246.1^KAJ8446246.1^Q:13-244,H:1-232^93.5%ID^E:3.42e-142^.^.	KAJ8446246.1^KAJ8446246.1^Q:13-244,H:1-232^93.5%ID^E:9.09e-141^.^.	PF08045.14^CDC14^Cell division control protein 14, SIN component^153-250^E:2.7e-09	.	.	.	.	.	.	.	.	.
DN5469_c3_g1	TRINITY_DN5469_c3_g1_i3	A0A803L2F9_CHEQI^A0A803L2F9_CHEQI^Q:290-592,H:208-308^88.1%ID^E:7.86e-51^RecName: Full=Impaired sucrose induction 1-like protein {ECO:0000256|Google:ProtNLM};^Eukaryota; Viridiplantae; Streptophyta; Embryophyta; Tracheophyta; Spermatophyta; Magnoliopsida; eudicotyledons; Gunneridae; Pentapetalae; Caryophyllales; Chenopodiaceae; Chenopodioideae; Atripliceae; Chenopodium	.	.	.	.	KAJ8446246.1^KAJ8446246.1^Q:290-592,H:208-308^99%ID^E:3.98e-58^.^.	.	.	.	.	.	.	.	.	.	.	.	.
DN5469_c3_g1	TRINITY_DN5469_c3_g1_i4	A0A803L2F9_CHEQI^A0A803L2F9_CHEQI^Q:933-1163,H:232-308^88.3%ID^E:4.23e-33^RecName: Full=Impaired sucrose induction 1-like protein {ECO:0000256|Google:ProtNLM};^Eukaryota; Viridiplantae; Streptophyta; Embryophyta; Tracheophyta; Spermatophyta; Magnoliopsida; eudicotyledons; Gunneridae; Pentapetalae; Caryophyllales; Chenopodiaceae; Chenopodioideae; Atripliceae; Chenopodium	.	.	.	.	KAJ8446246.1^KAJ8446246.1^Q:933-1163,H:232-308^98.7%ID^E:3.89e-38^.^.	.	.	.	.	.	.	.	.	.	.	.	.
DN5469_c3_g2	TRINITY_DN5469_c3_g2_i1	.	.	.	.	.	.	.	.	.	.	.	.	.	.	.	.	.	.
DN5469_c4_g1	TRINITY_DN5469_c4_g1_i1	A0A2N9EVM1_FAGSY^A0A2N9EVM1_FAGSY^Q:672-277,H:1-130^66.9%ID^E:1.07e-46^SubName: Full=Uncharacterized protein {ECO:0000313|EMBL:SPC78750.1};^Eukaryota; Viridiplantae; Streptophyta; Embryophyta; Tracheophyta; Spermatophyta; Magnoliopsida; eudicotyledons; Gunneridae; Pentapetalae; rosids; fabids; Fagales; Fagaceae; Fagus	.	TRINITY_DN5469_c4_g1_i1.p1	271-681[-]	A0A2N9EVM1_FAGSY^A0A2N9EVM1_FAGSY^Q:4-135,H:1-130^66.9%ID^E:1.49e-48^SubName: Full=Uncharacterized protein {ECO:0000313|EMBL:SPC78750.1};^Eukaryota; Viridiplantae; Streptophyta; Embryophyta; Tracheophyta; Spermatophyta; Magnoliopsida; eudicotyledons; Gunneridae; Pentapetalae; rosids; fabids; Fagales; Fagaceae; Fagus	KAJ8427780.1^KAJ8427780.1^Q:672-277,H:1-132^97%ID^E:8.06e-82^.^.	KAJ8427780.1^KAJ8427780.1^Q:4-135,H:1-132^97%ID^E:1.18e-83^.^.	KAJ8427780.1^KAJ8427780.1^Q:4-135,H:1-132^97%ID^E:3.14e-82^.^.	PF02519.17^Auxin_inducible^Auxin responsive protein^19-114^E:5.1e-16	.	.	.	.	GO:0009733^biological_process^response to auxin	GO:0009733^biological_process^response to auxin	GO:0009733^biological_process^response to auxin	.	.
DN5469_c5_g1	TRINITY_DN5469_c5_g1_i1	.	.	.	.	.	.	.	.	.	.	.	.	.	.	.	.	.	.
DN5426_c0_g1	TRINITY_DN5426_c0_g1_i1	A0A7C9DAT5_OPUST^A0A7C9DAT5_OPUST^Q:511-3030,H:1-840^93.3%ID^E:0^SubName: Full=Glutamine synthetase {ECO:0000313|EMBL:MBA4634925.1};^Eukaryota; Viridiplantae; Streptophyta; Embryophyta; Tracheophyta; Spermatophyta; Magnoliopsida; eudicotyledons; Gunneridae; Pentapetalae; Caryophyllales; Cactineae; Cactaceae; Opuntioideae; Opuntia	.	TRINITY_DN5426_c0_g1_i1.p1	511-3033[+]	A0A7C9DAT5_OPUST^A0A7C9DAT5_OPUST^Q:1-840,H:1-840^93.3%ID^E:0^SubName: Full=Glutamine synthetase {ECO:0000313|EMBL:MBA4634925.1};^Eukaryota; Viridiplantae; Streptophyta; Embryophyta; Tracheophyta; Spermatophyta; Magnoliopsida; eudicotyledons; Gunneridae; Pentapetalae; Caryophyllales; Cactineae; Cactaceae; Opuntioideae; Opuntia	KAJ8435650.1^KAJ8435650.1^Q:511-3030,H:1-824^85.4%ID^E:0^.^.	KAJ8435650.1^KAJ8435650.1^Q:1-840,H:1-824^85.4%ID^E:0^.^.	KAJ8435650.1^KAJ8435650.1^Q:1-840,H:1-824^85.4%ID^E:0^.^.	PF04909.17^Amidohydro_2^Amidohydrolase^222-381^E:4.8e-13`PF00120.27^Gln-synt_C^Glutamine synthetase, catalytic domain^504-834^E:6.8e-92	.	.	.	.	GO:0005524^molecular_function^ATP binding`GO:0004356^molecular_function^glutamine synthetase activity`GO:0016787^molecular_function^hydrolase activity`GO:0006542^biological_process^glutamine biosynthetic process	GO:0005524^molecular_function^ATP binding`GO:0004356^molecular_function^glutamine synthetase activity`GO:0016787^molecular_function^hydrolase activity`GO:0006542^biological_process^glutamine biosynthetic process	GO:0016787^molecular_function^hydrolase activity`GO:0004356^molecular_function^glutamine synthetase activity`GO:0006807^biological_process^nitrogen compound metabolic process	.	.
DN5426_c0_g1	TRINITY_DN5426_c0_g1_i2	A0A7C9DAT5_OPUST^A0A7C9DAT5_OPUST^Q:210-2021,H:237-840^93.9%ID^E:0^SubName: Full=Glutamine synthetase {ECO:0000313|EMBL:MBA4634925.1};^Eukaryota; Viridiplantae; Streptophyta; Embryophyta; Tracheophyta; Spermatophyta; Magnoliopsida; eudicotyledons; Gunneridae; Pentapetalae; Caryophyllales; Cactineae; Cactaceae; Opuntioideae; Opuntia	.	TRINITY_DN5426_c0_g1_i2.p1	414-2024[+]	A0A7C9DAT5_OPUST^A0A7C9DAT5_OPUST^Q:1-536,H:305-840^93.5%ID^E:0^SubName: Full=Glutamine synthetase {ECO:0000313|EMBL:MBA4634925.1};^Eukaryota; Viridiplantae; Streptophyta; Embryophyta; Tracheophyta; Spermatophyta; Magnoliopsida; eudicotyledons; Gunneridae; Pentapetalae; Caryophyllales; Cactineae; Cactaceae; Opuntioideae; Opuntia	XP_056683840.1^XP_056683840.1^Q:192-2021,H:231-841^84.1%ID^E:0^.^.	XP_056683840.1^XP_056683840.1^Q:3-536,H:307-841^84.1%ID^E:0^.^.	XP_056683840.1^XP_056683840.1^Q:3-536,H:307-841^84.1%ID^E:0^.^.	PF00120.27^Gln-synt_C^Glutamine synthetase, catalytic domain^200-530^E:2.2e-92	.	.	.	.	GO:0005524^molecular_function^ATP binding`GO:0004356^molecular_function^glutamine synthetase activity`GO:0016787^molecular_function^hydrolase activity`GO:0006542^biological_process^glutamine biosynthetic process	GO:0005524^molecular_function^ATP binding`GO:0004356^molecular_function^glutamine synthetase activity`GO:0016787^molecular_function^hydrolase activity`GO:0006542^biological_process^glutamine biosynthetic process	GO:0004356^molecular_function^glutamine synthetase activity`GO:0006807^biological_process^nitrogen compound metabolic process	.	.
DN5426_c0_g1	TRINITY_DN5426_c0_g1_i3	A0A7C9DAT5_OPUST^A0A7C9DAT5_OPUST^Q:511-1011,H:1-167^91.6%ID^E:1.68e-95^SubName: Full=Glutamine synthetase {ECO:0000313|EMBL:MBA4634925.1};^Eukaryota; Viridiplantae; Streptophyta; Embryophyta; Tracheophyta; Spermatophyta; Magnoliopsida; eudicotyledons; Gunneridae; Pentapetalae; Caryophyllales; Cactineae; Cactaceae; Opuntioideae; Opuntia	.	TRINITY_DN5426_c0_g1_i3.p1	511-1017[+]	A0A7C9DAT5_OPUST^A0A7C9DAT5_OPUST^Q:1-167,H:1-167^91.6%ID^E:6.36e-99^SubName: Full=Glutamine synthetase {ECO:0000313|EMBL:MBA4634925.1};^Eukaryota; Viridiplantae; Streptophyta; Embryophyta; Tracheophyta; Spermatophyta; Magnoliopsida; eudicotyledons; Gunneridae; Pentapetalae; Caryophyllales; Cactineae; Cactaceae; Opuntioideae; Opuntia	KAJ8435650.1^KAJ8435650.1^Q:511-1011,H:1-196^84.2%ID^E:3.37e-99^.^.	KAJ8435650.1^KAJ8435650.1^Q:1-167,H:1-196^84.2%ID^E:8.71e-103^.^.	KAJ8435650.1^KAJ8435650.1^Q:1-167,H:1-196^84.2%ID^E:2.31e-101^.^.	.	.	.	.	.	GO:0005524^molecular_function^ATP binding`GO:0004356^molecular_function^glutamine synthetase activity`GO:0016787^molecular_function^hydrolase activity`GO:0006542^biological_process^glutamine biosynthetic process	GO:0005524^molecular_function^ATP binding`GO:0004356^molecular_function^glutamine synthetase activity`GO:0016787^molecular_function^hydrolase activity`GO:0006542^biological_process^glutamine biosynthetic process	.	.	.
DN5488_c0_g1	TRINITY_DN5488_c0_g1_i1	A0A7C9DX16_OPUST^A0A7C9DX16_OPUST^Q:214-324,H:212-248^91.9%ID^E:2.04e-14^RecName: Full=Acyltransferase {ECO:0000256|RuleBase:RU367023};^Eukaryota; Viridiplantae; Streptophyta; Embryophyta; Tracheophyta; Spermatophyta; Magnoliopsida; eudicotyledons; Gunneridae; Pentapetalae; Caryophyllales; Cactineae; Cactaceae; Opuntioideae; Opuntia	.	.	.	.	KAJ8438384.1^KAJ8438384.1^Q:225-566,H:94-174^48.2%ID^E:6.32e-21^.^.	.	.	.	.	.	.	.	GO:0005789^cellular_component^endoplasmic reticulum membrane`GO:0004144^molecular_function^diacylglycerol O-acyltransferase activity`GO:0044249^biological_process^cellular biosynthetic process`GO:1901576^biological_process^organic substance biosynthetic process	.	.	.	.
DN5488_c0_g1	TRINITY_DN5488_c0_g1_i2	A0A6A4L304_9ERIC^A0A6A4L304_9ERIC^Q:214-330,H:36-74^76.9%ID^E:2.31e-13^RecName: Full=Acyltransferase {ECO:0000256|Google:ProtNLM};^Eukaryota; Viridiplantae; Streptophyta; Embryophyta; Tracheophyta; Spermatophyta; Magnoliopsida; eudicotyledons; Gunneridae; Pentapetalae; asterids; Ericales; Ericaceae; Ericoideae; Rhodoreae; Rhododendron	.	TRINITY_DN5488_c0_g1_i2.p1	760-1071[+]	.	KAE9450191.1^KAE9450191.1^Q:214-330,H:36-74^76.9%ID^E:3.02e-13^.^.	.	.	.	.	.	.	.	GO:0004144^molecular_function^diacylglycerol O-acyltransferase activity`GO:0044249^biological_process^cellular biosynthetic process`GO:1901576^biological_process^organic substance biosynthetic process	.	.	.	.
DN5488_c0_g1	TRINITY_DN5488_c0_g1_i3	A0A6A4L304_9ERIC^A0A6A4L304_9ERIC^Q:214-330,H:36-74^76.9%ID^E:2.68e-13^RecName: Full=Acyltransferase {ECO:0000256|Google:ProtNLM};^Eukaryota; Viridiplantae; Streptophyta; Embryophyta; Tracheophyta; Spermatophyta; Magnoliopsida; eudicotyledons; Gunneridae; Pentapetalae; asterids; Ericales; Ericaceae; Ericoideae; Rhodoreae; Rhododendron	.	TRINITY_DN5488_c0_g1_i3.p1	760-1071[+]	.	KAE9450191.1^KAE9450191.1^Q:214-330,H:36-74^76.9%ID^E:3.5e-13^.^.	.	.	.	.	.	.	.	GO:0004144^molecular_function^diacylglycerol O-acyltransferase activity`GO:0044249^biological_process^cellular biosynthetic process`GO:1901576^biological_process^organic substance biosynthetic process	.	.	.	.
DN5477_c0_g1	TRINITY_DN5477_c0_g1_i17	A0A7C8YKI1_OPUST^A0A7C8YKI1_OPUST^Q:6195-6851,H:1-219^88.6%ID^E:2.94e-126^SubName: Full=Uncharacterized protein {ECO:0000313|EMBL:MBA4620574.1};^Eukaryota; Viridiplantae; Streptophyta; Embryophyta; Tracheophyta; Spermatophyta; Magnoliopsida; eudicotyledons; Gunneridae; Pentapetalae; Caryophyllales; Cactineae; Cactaceae; Opuntioideae; Opuntia	.	TRINITY_DN5477_c0_g1_i17.p1	6195-6914[+]	A0A7C8YKI1_OPUST^A0A7C8YKI1_OPUST^Q:1-219,H:1-219^88.6%ID^E:1.79e-142^SubName: Full=Uncharacterized protein {ECO:0000313|EMBL:MBA4620574.1};^Eukaryota; Viridiplantae; Streptophyta; Embryophyta; Tracheophyta; Spermatophyta; Magnoliopsida; eudicotyledons; Gunneridae; Pentapetalae; Caryophyllales; Cactineae; Cactaceae; Opuntioideae; Opuntia	KAJ8451626.1^KAJ8451626.1^Q:6195-6761,H:1-226^78.9%ID^E:3.42e-107^.^.	KAJ8451626.1^KAJ8451626.1^Q:1-189,H:1-226^78.9%ID^E:5.13e-121^.^.	KAJ8451626.1^KAJ8451626.1^Q:1-189,H:1-226^78.9%ID^E:1.36e-119^.^.	.	.	.	.	.	GO:0016020^cellular_component^membrane	GO:0016020^cellular_component^membrane	.	.	.
DN5477_c0_g1	TRINITY_DN5477_c0_g1_i19	A0A7C8YKI1_OPUST^A0A7C8YKI1_OPUST^Q:4004-4801,H:1-266^89.1%ID^E:2.2e-162^SubName: Full=Uncharacterized protein {ECO:0000313|EMBL:MBA4620574.1};^Eukaryota; Viridiplantae; Streptophyta; Embryophyta; Tracheophyta; Spermatophyta; Magnoliopsida; eudicotyledons; Gunneridae; Pentapetalae; Caryophyllales; Cactineae; Cactaceae; Opuntioideae; Opuntia	.	TRINITY_DN5477_c0_g1_i19.p1	4004-4804[+]	A0A7C8YKI1_OPUST^A0A7C8YKI1_OPUST^Q:1-266,H:1-266^89.1%ID^E:1.07e-180^SubName: Full=Uncharacterized protein {ECO:0000313|EMBL:MBA4620574.1};^Eukaryota; Viridiplantae; Streptophyta; Embryophyta; Tracheophyta; Spermatophyta; Magnoliopsida; eudicotyledons; Gunneridae; Pentapetalae; Caryophyllales; Cactineae; Cactaceae; Opuntioideae; Opuntia	XP_048502380.1^XP_048502380.1^Q:4004-4801,H:1-269^66.2%ID^E:1.79e-117^.^.	XP_048502380.1^XP_048502380.1^Q:1-266,H:1-269^66.2%ID^E:1.95e-131^.^.	XP_048502380.1^XP_048502380.1^Q:1-266,H:1-269^66.2%ID^E:5.18e-130^.^.	.	.	.	.	.	GO:0016020^cellular_component^membrane	GO:0016020^cellular_component^membrane	.	.	.
DN5477_c0_g1	TRINITY_DN5477_c0_g1_i26	.	.	.	.	.	.	.	.	.	.	.	.	.	.	.	.	.	.
DN5477_c0_g1	TRINITY_DN5477_c0_g1_i27	A0A7C8YKI1_OPUST^A0A7C8YKI1_OPUST^Q:4004-4753,H:1-250^88.4%ID^E:3.46e-150^SubName: Full=Uncharacterized protein {ECO:0000313|EMBL:MBA4620574.1};^Eukaryota; Viridiplantae; Streptophyta; Embryophyta; Tracheophyta; Spermatophyta; Magnoliopsida; eudicotyledons; Gunneridae; Pentapetalae; Caryophyllales; Cactineae; Cactaceae; Opuntioideae; Opuntia	.	TRINITY_DN5477_c0_g1_i27.p1	4004-4756[+]	A0A7C8YKI1_OPUST^A0A7C8YKI1_OPUST^Q:1-250,H:1-250^88.4%ID^E:1.18e-166^SubName: Full=Uncharacterized protein {ECO:0000313|EMBL:MBA4620574.1};^Eukaryota; Viridiplantae; Streptophyta; Embryophyta; Tracheophyta; Spermatophyta; Magnoliopsida; eudicotyledons; Gunneridae; Pentapetalae; Caryophyllales; Cactineae; Cactaceae; Opuntioideae; Opuntia	KAJ8451626.1^KAJ8451626.1^Q:4004-4570,H:1-226^78.9%ID^E:7.6e-108^.^.	KAJ8451626.1^KAJ8451626.1^Q:1-189,H:1-226^78.9%ID^E:7.88e-121^.^.	KAJ8451626.1^KAJ8451626.1^Q:1-189,H:1-226^78.9%ID^E:2.1e-119^.^.	.	.	.	.	.	GO:0016020^cellular_component^membrane	GO:0016020^cellular_component^membrane	.	.	.
DN5477_c0_g1	TRINITY_DN5477_c0_g1_i28	A0A7C8YKI1_OPUST^A0A7C8YKI1_OPUST^Q:5716-6555,H:1-280^89.6%ID^E:1.34e-171^SubName: Full=Uncharacterized protein {ECO:0000313|EMBL:MBA4620574.1};^Eukaryota; Viridiplantae; Streptophyta; Embryophyta; Tracheophyta; Spermatophyta; Magnoliopsida; eudicotyledons; Gunneridae; Pentapetalae; Caryophyllales; Cactineae; Cactaceae; Opuntioideae; Opuntia	.	TRINITY_DN5477_c0_g1_i28.p1	5716-6624[+]	A0A7C8YKI1_OPUST^A0A7C8YKI1_OPUST^Q:1-280,H:1-280^89.6%ID^E:2.91e-192^SubName: Full=Uncharacterized protein {ECO:0000313|EMBL:MBA4620574.1};^Eukaryota; Viridiplantae; Streptophyta; Embryophyta; Tracheophyta; Spermatophyta; Magnoliopsida; eudicotyledons; Gunneridae; Pentapetalae; Caryophyllales; Cactineae; Cactaceae; Opuntioideae; Opuntia	KAJ8451626.1^KAJ8451626.1^Q:5716-6621,H:1-272^72.6%ID^E:4.29e-135^.^.	KAJ8451626.1^KAJ8451626.1^Q:1-302,H:1-272^72.6%ID^E:1.33e-151^.^.	KAJ8451626.1^KAJ8451626.1^Q:1-302,H:1-272^72.6%ID^E:3.54e-150^.^.	.	.	.	.	.	GO:0016020^cellular_component^membrane	GO:0016020^cellular_component^membrane	.	.	.
DN5477_c0_g1	TRINITY_DN5477_c0_g1_i29	A0A7C8YKS6_OPUST^A0A7C8YKS6_OPUST^Q:295-402,H:58-94^78.4%ID^E:6.89e-11^SubName: Full=Uncharacterized protein {ECO:0000313|EMBL:MBA4620577.1};^Eukaryota; Viridiplantae; Streptophyta; Embryophyta; Tracheophyta; Spermatophyta; Magnoliopsida; eudicotyledons; Gunneridae; Pentapetalae; Caryophyllales; Cactineae; Cactaceae; Opuntioideae; Opuntia	.	.	.	.	KAG6735345.1^KAG6735345.1^Q:310-399,H:18-47^76.7%ID^E:1.84e-08^.^.	.	.	.	.	.	.	.	GO:0016020^cellular_component^membrane	.	.	.	.
DN5477_c0_g1	TRINITY_DN5477_c0_g1_i3	A0A803LJC5_CHEQI^A0A803LJC5_CHEQI^Q:764-874,H:40-76^70.3%ID^E:1.49e-06^RecName: Full=CRM domain-containing protein {ECO:0000259|PROSITE:PS51295};^Eukaryota; Viridiplantae; Streptophyta; Embryophyta; Tracheophyta; Spermatophyta; Magnoliopsida; eudicotyledons; Gunneridae; Pentapetalae; Caryophyllales; Chenopodiaceae; Chenopodioideae; Atripliceae; Chenopodium	.	.	.	.	XP_030545113.1^XP_030545113.1^Q:764-1492,H:278-514^28.5%ID^E:1.88e-09^.^.	.	.	.	.	.	.	.	GO:1990904^cellular_component^ribonucleoprotein complex`GO:0003723^molecular_function^RNA binding`GO:0000373^biological_process^Group II intron splicing`GO:0006397^biological_process^mRNA processing	.	.	.	.
DN5477_c0_g1	TRINITY_DN5477_c0_g1_i37	A0A7C8YKI1_OPUST^A0A7C8YKI1_OPUST^Q:977-1480,H:1-168^88.1%ID^E:2.8e-102^SubName: Full=Uncharacterized protein {ECO:0000313|EMBL:MBA4620574.1};^Eukaryota; Viridiplantae; Streptophyta; Embryophyta; Tracheophyta; Spermatophyta; Magnoliopsida; eudicotyledons; Gunneridae; Pentapetalae; Caryophyllales; Cactineae; Cactaceae; Opuntioideae; Opuntia	.	TRINITY_DN5477_c0_g1_i37.p1	977-1480[+]	A0A7C8YKI1_OPUST^A0A7C8YKI1_OPUST^Q:1-168,H:1-168^88.1%ID^E:2.36e-107^SubName: Full=Uncharacterized protein {ECO:0000313|EMBL:MBA4620574.1};^Eukaryota; Viridiplantae; Streptophyta; Embryophyta; Tracheophyta; Spermatophyta; Magnoliopsida; eudicotyledons; Gunneridae; Pentapetalae; Caryophyllales; Cactineae; Cactaceae; Opuntioideae; Opuntia	KAJ8451626.1^KAJ8451626.1^Q:977-1480,H:1-169^97%ID^E:8.42e-115^.^.	KAJ8451626.1^KAJ8451626.1^Q:1-168,H:1-169^97%ID^E:3.85e-120^.^.	KAJ8451626.1^KAJ8451626.1^Q:1-168,H:1-169^97%ID^E:1.02e-118^.^.	.	.	.	.	.	GO:0016020^cellular_component^membrane	GO:0016020^cellular_component^membrane	.	.	.
DN5477_c0_g1	TRINITY_DN5477_c0_g1_i44	.	.	.	.	.	.	.	.	.	.	.	.	.	.	.	.	.	.
DN5477_c0_g1	TRINITY_DN5477_c0_g1_i45	A0A7C8YKI1_OPUST^A0A7C8YKI1_OPUST^Q:411-1427,H:1-219^57.2%ID^E:7.3e-119^SubName: Full=Uncharacterized protein {ECO:0000313|EMBL:MBA4620574.1};^Eukaryota; Viridiplantae; Streptophyta; Embryophyta; Tracheophyta; Spermatophyta; Magnoliopsida; eudicotyledons; Gunneridae; Pentapetalae; Caryophyllales; Cactineae; Cactaceae; Opuntioideae; Opuntia	.	TRINITY_DN5477_c0_g1_i45.p1	411-998[+]	A0A7C8YKI1_OPUST^A0A7C8YKI1_OPUST^Q:1-170,H:1-170^87.6%ID^E:1.8e-107^SubName: Full=Uncharacterized protein {ECO:0000313|EMBL:MBA4620574.1};^Eukaryota; Viridiplantae; Streptophyta; Embryophyta; Tracheophyta; Spermatophyta; Magnoliopsida; eudicotyledons; Gunneridae; Pentapetalae; Caryophyllales; Cactineae; Cactaceae; Opuntioideae; Opuntia	KAJ8451626.1^KAJ8451626.1^Q:411-1337,H:1-226^68.1%ID^E:6.47e-133^.^.	KAJ8451626.1^KAJ8451626.1^Q:1-186,H:1-187^96.8%ID^E:2.76e-132^.^.	KAJ8451626.1^KAJ8451626.1^Q:1-186,H:1-187^96.8%ID^E:7.35e-131^.^.	.	.	.	.	.	GO:0016020^cellular_component^membrane	GO:0016020^cellular_component^membrane	.	.	.
DN5477_c0_g1	TRINITY_DN5477_c0_g1_i47	A0A7C8YKE4_OPUST^A0A7C8YKE4_OPUST^Q:4893-5228,H:4-115^91.1%ID^E:9.47e-61^SubName: Full=Uncharacterized protein {ECO:0000313|EMBL:MBA4620579.1};^Eukaryota; Viridiplantae; Streptophyta; Embryophyta; Tracheophyta; Spermatophyta; Magnoliopsida; eudicotyledons; Gunneridae; Pentapetalae; Caryophyllales; Cactineae; Cactaceae; Opuntioideae; Opuntia	.	.	.	.	XP_048502380.1^XP_048502380.1^Q:4893-5222,H:108-220^63.7%ID^E:5.8e-35^.^.	.	.	.	.	.	.	.	GO:0016020^cellular_component^membrane	.	.	.	.
DN5477_c0_g1	TRINITY_DN5477_c0_g1_i50	A0A7C8YKI1_OPUST^A0A7C8YKI1_OPUST^Q:6195-6944,H:1-250^88.4%ID^E:1.72e-147^SubName: Full=Uncharacterized protein {ECO:0000313|EMBL:MBA4620574.1};^Eukaryota; Viridiplantae; Streptophyta; Embryophyta; Tracheophyta; Spermatophyta; Magnoliopsida; eudicotyledons; Gunneridae; Pentapetalae; Caryophyllales; Cactineae; Cactaceae; Opuntioideae; Opuntia	.	TRINITY_DN5477_c0_g1_i50.p1	6195-6947[+]	A0A7C8YKI1_OPUST^A0A7C8YKI1_OPUST^Q:1-250,H:1-250^88.4%ID^E:1.18e-166^SubName: Full=Uncharacterized protein {ECO:0000313|EMBL:MBA4620574.1};^Eukaryota; Viridiplantae; Streptophyta; Embryophyta; Tracheophyta; Spermatophyta; Magnoliopsida; eudicotyledons; Gunneridae; Pentapetalae; Caryophyllales; Cactineae; Cactaceae; Opuntioideae; Opuntia	KAJ8451626.1^KAJ8451626.1^Q:6195-6761,H:1-226^78.9%ID^E:3.39e-107^.^.	KAJ8451626.1^KAJ8451626.1^Q:1-189,H:1-226^78.9%ID^E:7.88e-121^.^.	KAJ8451626.1^KAJ8451626.1^Q:1-189,H:1-226^78.9%ID^E:2.1e-119^.^.	.	.	.	.	.	GO:0016020^cellular_component^membrane	GO:0016020^cellular_component^membrane	.	.	.
DN5477_c0_g1	TRINITY_DN5477_c0_g1_i58	A0A7C9CL49_OPUST^A0A7C9CL49_OPUST^Q:4708-5031,H:1-108^86.1%ID^E:1.57e-57^SubName: Full=Uncharacterized protein {ECO:0000313|EMBL:MBA4620580.1};^Eukaryota; Viridiplantae; Streptophyta; Embryophyta; Tracheophyta; Spermatophyta; Magnoliopsida; eudicotyledons; Gunneridae; Pentapetalae; Caryophyllales; Cactineae; Cactaceae; Opuntioideae; Opuntia	.	TRINITY_DN5477_c0_g1_i58.p2	4708-5034[+]	A0A7C9CL49_OPUST^A0A7C9CL49_OPUST^Q:1-108,H:1-108^86.1%ID^E:4.06e-66^SubName: Full=Uncharacterized protein {ECO:0000313|EMBL:MBA4620580.1};^Eukaryota; Viridiplantae; Streptophyta; Embryophyta; Tracheophyta; Spermatophyta; Magnoliopsida; eudicotyledons; Gunneridae; Pentapetalae; Caryophyllales; Cactineae; Cactaceae; Opuntioideae; Opuntia	KAJ8451626.1^KAJ8451626.1^Q:4708-5031,H:1-108^96.3%ID^E:7.07e-63^.^.	KAJ8451626.1^KAJ8451626.1^Q:1-108,H:1-108^96.3%ID^E:1.56e-72^.^.	KAJ8451626.1^KAJ8451626.1^Q:1-108,H:1-108^96.3%ID^E:4.15e-71^.^.	.	.	.	.	.	GO:0016020^cellular_component^membrane	GO:0016020^cellular_component^membrane	.	.	.
DN5477_c0_g1	TRINITY_DN5477_c0_g1_i59	A0A7C8YKI1_OPUST^A0A7C8YKI1_OPUST^Q:5716-6555,H:1-280^89.6%ID^E:1.12e-171^SubName: Full=Uncharacterized protein {ECO:0000313|EMBL:MBA4620574.1};^Eukaryota; Viridiplantae; Streptophyta; Embryophyta; Tracheophyta; Spermatophyta; Magnoliopsida; eudicotyledons; Gunneridae; Pentapetalae; Caryophyllales; Cactineae; Cactaceae; Opuntioideae; Opuntia	.	TRINITY_DN5477_c0_g1_i59.p1	5716-6624[+]	A0A7C8YKI1_OPUST^A0A7C8YKI1_OPUST^Q:1-280,H:1-280^89.6%ID^E:2.91e-192^SubName: Full=Uncharacterized protein {ECO:0000313|EMBL:MBA4620574.1};^Eukaryota; Viridiplantae; Streptophyta; Embryophyta; Tracheophyta; Spermatophyta; Magnoliopsida; eudicotyledons; Gunneridae; Pentapetalae; Caryophyllales; Cactineae; Cactaceae; Opuntioideae; Opuntia	KAJ8451626.1^KAJ8451626.1^Q:5716-6621,H:1-272^72.6%ID^E:1.21e-135^.^.	KAJ8451626.1^KAJ8451626.1^Q:1-302,H:1-272^72.6%ID^E:1.33e-151^.^.	KAJ8451626.1^KAJ8451626.1^Q:1-302,H:1-272^72.6%ID^E:3.54e-150^.^.	.	.	.	.	.	GO:0016020^cellular_component^membrane	GO:0016020^cellular_component^membrane	.	.	.
DN5477_c0_g1	TRINITY_DN5477_c0_g1_i60	A0A7C8YKI1_OPUST^A0A7C8YKI1_OPUST^Q:5716-6465,H:1-250^88.4%ID^E:1.33e-147^SubName: Full=Uncharacterized protein {ECO:0000313|EMBL:MBA4620574.1};^Eukaryota; Viridiplantae; Streptophyta; Embryophyta; Tracheophyta; Spermatophyta; Magnoliopsida; eudicotyledons; Gunneridae; Pentapetalae; Caryophyllales; Cactineae; Cactaceae; Opuntioideae; Opuntia	.	TRINITY_DN5477_c0_g1_i60.p1	5716-6468[+]	A0A7C8YKI1_OPUST^A0A7C8YKI1_OPUST^Q:1-250,H:1-250^88.4%ID^E:1.18e-166^SubName: Full=Uncharacterized protein {ECO:0000313|EMBL:MBA4620574.1};^Eukaryota; Viridiplantae; Streptophyta; Embryophyta; Tracheophyta; Spermatophyta; Magnoliopsida; eudicotyledons; Gunneridae; Pentapetalae; Caryophyllales; Cactineae; Cactaceae; Opuntioideae; Opuntia	KAJ8451626.1^KAJ8451626.1^Q:5716-6282,H:1-226^78.9%ID^E:2.83e-107^.^.	KAJ8451626.1^KAJ8451626.1^Q:1-189,H:1-226^78.9%ID^E:7.88e-121^.^.	KAJ8451626.1^KAJ8451626.1^Q:1-189,H:1-226^78.9%ID^E:2.1e-119^.^.	.	.	.	.	.	GO:0016020^cellular_component^membrane	GO:0016020^cellular_component^membrane	.	.	.
DN5423_c0_g1	TRINITY_DN5423_c0_g1_i10	A0A0K9R8Z3_SPIOL^A0A0K9R8Z3_SPIOL^Q:549-1373,H:3-280^78.1%ID^E:7.87e-142^RecName: Full=DNA-directed RNA polymerase subunit {ECO:0000256|RuleBase:RU004279};^Eukaryota; Viridiplantae; Streptophyta; Embryophyta; Tracheophyta; Spermatophyta; Magnoliopsida; eudicotyledons; Gunneridae; Pentapetalae; Caryophyllales; Chenopodiaceae; Chenopodioideae; Anserineae; Spinacia	.	TRINITY_DN5423_c0_g1_i10.p1	555-1373[+]	A0A0K9R8Z3_SPIOL^A0A0K9R8Z3_SPIOL^Q:1-273,H:5-280^78.6%ID^E:3.94e-144^RecName: Full=DNA-directed RNA polymerase subunit {ECO:0000256|RuleBase:RU004279};^Eukaryota; Viridiplantae; Streptophyta; Embryophyta; Tracheophyta; Spermatophyta; Magnoliopsida; eudicotyledons; Gunneridae; Pentapetalae; Caryophyllales; Chenopodiaceae; Chenopodioideae; Anserineae; Spinacia	KAJ8449317.1^KAJ8449317.1^Q:555-1373,H:1-316^85.4%ID^E:3.18e-170^.^.	KAJ8449317.1^KAJ8449317.1^Q:1-273,H:1-316^85.4%ID^E:1.34e-172^.^.	KAJ8449317.1^KAJ8449317.1^Q:1-273,H:1-316^85.4%ID^E:3.57e-171^.^.	PF04997.15^RNA_pol_Rpb1_1^RNA polymerase Rpb1, domain 1^40-225^E:3e-16	.	.	.	.	GO:0005665^cellular_component^RNA polymerase II, core complex`GO:0003677^molecular_function^DNA binding`GO:0003899^molecular_function^DNA-directed 5'-3' RNA polymerase activity`GO:0006366^biological_process^transcription by RNA polymerase II	GO:0005665^cellular_component^RNA polymerase II, core complex`GO:0003677^molecular_function^DNA binding`GO:0003899^molecular_function^DNA-directed 5'-3' RNA polymerase activity`GO:0006366^biological_process^transcription by RNA polymerase II	GO:0003677^molecular_function^DNA binding`GO:0003899^molecular_function^DNA-directed 5'-3' RNA polymerase activity`GO:0006351^biological_process^DNA-templated transcription	.	.
DN5423_c0_g1	TRINITY_DN5423_c0_g1_i12	A0A0K9R8Z3_SPIOL^A0A0K9R8Z3_SPIOL^Q:2219-3043,H:3-280^78.1%ID^E:1.69e-134^RecName: Full=DNA-directed RNA polymerase subunit {ECO:0000256|RuleBase:RU004279};^Eukaryota; Viridiplantae; Streptophyta; Embryophyta; Tracheophyta; Spermatophyta; Magnoliopsida; eudicotyledons; Gunneridae; Pentapetalae; Caryophyllales; Chenopodiaceae; Chenopodioideae; Anserineae; Spinacia	.	TRINITY_DN5423_c0_g1_i12.p2	18-434[-]	.	KAJ8449317.1^KAJ8449317.1^Q:2225-3043,H:1-316^85.4%ID^E:2.21e-162^.^.	.	.	.	.	.	.	.	GO:0005665^cellular_component^RNA polymerase II, core complex`GO:0003677^molecular_function^DNA binding`GO:0003899^molecular_function^DNA-directed 5'-3' RNA polymerase activity`GO:0006366^biological_process^transcription by RNA polymerase II	.	.	.	.
DN5423_c0_g1	TRINITY_DN5423_c0_g1_i12	A0A0K9R8Z3_SPIOL^A0A0K9R8Z3_SPIOL^Q:2219-3043,H:3-280^78.1%ID^E:1.69e-134^RecName: Full=DNA-directed RNA polymerase subunit {ECO:0000256|RuleBase:RU004279};^Eukaryota; Viridiplantae; Streptophyta; Embryophyta; Tracheophyta; Spermatophyta; Magnoliopsida; eudicotyledons; Gunneridae; Pentapetalae; Caryophyllales; Chenopodiaceae; Chenopodioideae; Anserineae; Spinacia	.	TRINITY_DN5423_c0_g1_i12.p1	2225-3043[+]	A0A0K9R8Z3_SPIOL^A0A0K9R8Z3_SPIOL^Q:1-273,H:5-280^78.6%ID^E:3.94e-144^RecName: Full=DNA-directed RNA polymerase subunit {ECO:0000256|RuleBase:RU004279};^Eukaryota; Viridiplantae; Streptophyta; Embryophyta; Tracheophyta; Spermatophyta; Magnoliopsida; eudicotyledons; Gunneridae; Pentapetalae; Caryophyllales; Chenopodiaceae; Chenopodioideae; Anserineae; Spinacia	KAJ8449317.1^KAJ8449317.1^Q:2225-3043,H:1-316^85.4%ID^E:2.21e-162^.^.	KAJ8449317.1^KAJ8449317.1^Q:1-273,H:1-316^85.4%ID^E:1.34e-172^.^.	KAJ8449317.1^KAJ8449317.1^Q:1-273,H:1-316^85.4%ID^E:3.57e-171^.^.	PF04997.15^RNA_pol_Rpb1_1^RNA polymerase Rpb1, domain 1^40-225^E:3e-16	.	.	.	.	GO:0005665^cellular_component^RNA polymerase II, core complex`GO:0003677^molecular_function^DNA binding`GO:0003899^molecular_function^DNA-directed 5'-3' RNA polymerase activity`GO:0006366^biological_process^transcription by RNA polymerase II	GO:0005665^cellular_component^RNA polymerase II, core complex`GO:0003677^molecular_function^DNA binding`GO:0003899^molecular_function^DNA-directed 5'-3' RNA polymerase activity`GO:0006366^biological_process^transcription by RNA polymerase II	GO:0003677^molecular_function^DNA binding`GO:0003899^molecular_function^DNA-directed 5'-3' RNA polymerase activity`GO:0006351^biological_process^DNA-templated transcription	.	.
DN5423_c0_g1	TRINITY_DN5423_c0_g1_i20	A0A0K9R8Z3_SPIOL^A0A0K9R8Z3_SPIOL^Q:501-3245,H:3-913^74.1%ID^E:0^RecName: Full=DNA-directed RNA polymerase subunit {ECO:0000256|RuleBase:RU004279};^Eukaryota; Viridiplantae; Streptophyta; Embryophyta; Tracheophyta; Spermatophyta; Magnoliopsida; eudicotyledons; Gunneridae; Pentapetalae; Caryophyllales; Chenopodiaceae; Chenopodioideae; Anserineae; Spinacia	.	TRINITY_DN5423_c0_g1_i20.p1	507-3377[+]	A0A0K9R8Z3_SPIOL^A0A0K9R8Z3_SPIOL^Q:1-913,H:5-913^74.3%ID^E:0^RecName: Full=DNA-directed RNA polymerase subunit {ECO:0000256|RuleBase:RU004279};^Eukaryota; Viridiplantae; Streptophyta; Embryophyta; Tracheophyta; Spermatophyta; Magnoliopsida; eudicotyledons; Gunneridae; Pentapetalae; Caryophyllales; Chenopodiaceae; Chenopodioideae; Anserineae; Spinacia	KAJ8449317.1^KAJ8449317.1^Q:507-3254,H:1-968^93%ID^E:0^.^.	KAJ8449317.1^KAJ8449317.1^Q:1-916,H:1-968^93%ID^E:0^.^.	KAJ8449317.1^KAJ8449317.1^Q:1-916,H:1-968^93%ID^E:0^.^.	PF04997.15^RNA_pol_Rpb1_1^RNA polymerase Rpb1, domain 1^40-225^E:5.4e-15`PF00623.23^RNA_pol_Rpb1_2^RNA polymerase Rpb1, domain 2^308-464^E:1.9e-31`PF04983.21^RNA_pol_Rpb1_3^RNA polymerase Rpb1, domain 3^474-618^E:1.2e-12`PF05000.20^RNA_pol_Rpb1_4^RNA polymerase Rpb1, domain 4^682-744^E:7e-09	.	.	.	.	GO:0005665^cellular_component^RNA polymerase II, core complex`GO:0003677^molecular_function^DNA binding`GO:0003899^molecular_function^DNA-directed 5'-3' RNA polymerase activity`GO:0006366^biological_process^transcription by RNA polymerase II	GO:0005665^cellular_component^RNA polymerase II, core complex`GO:0003677^molecular_function^DNA binding`GO:0003899^molecular_function^DNA-directed 5'-3' RNA polymerase activity`GO:0006366^biological_process^transcription by RNA polymerase II	GO:0003677^molecular_function^DNA binding`GO:0003899^molecular_function^DNA-directed 5'-3' RNA polymerase activity`GO:0006351^biological_process^DNA-templated transcription	.	.
DN5423_c0_g1	TRINITY_DN5423_c0_g1_i20	A0A0K9R8Z3_SPIOL^A0A0K9R8Z3_SPIOL^Q:501-3245,H:3-913^74.1%ID^E:0^RecName: Full=DNA-directed RNA polymerase subunit {ECO:0000256|RuleBase:RU004279};^Eukaryota; Viridiplantae; Streptophyta; Embryophyta; Tracheophyta; Spermatophyta; Magnoliopsida; eudicotyledons; Gunneridae; Pentapetalae; Caryophyllales; Chenopodiaceae; Chenopodioideae; Anserineae; Spinacia	.	TRINITY_DN5423_c0_g1_i20.p2	3431-4888[+]	A0A0K9R8Z3_SPIOL^A0A0K9R8Z3_SPIOL^Q:1-482,H:968-1443^64%ID^E:6.97e-201^RecName: Full=DNA-directed RNA polymerase subunit {ECO:0000256|RuleBase:RU004279};^Eukaryota; Viridiplantae; Streptophyta; Embryophyta; Tracheophyta; Spermatophyta; Magnoliopsida; eudicotyledons; Gunneridae; Pentapetalae; Caryophyllales; Chenopodiaceae; Chenopodioideae; Anserineae; Spinacia	KAJ8449317.1^KAJ8449317.1^Q:507-3254,H:1-968^93%ID^E:0^.^.	KAJ8449317.1^KAJ8449317.1^Q:1-485,H:1020-1543^91.2%ID^E:0^.^.	KAJ8449317.1^KAJ8449317.1^Q:1-485,H:1020-1543^91.2%ID^E:0^.^.	PF11523.11^DUF3223^Protein of unknown function (DUF3223)^384-457^E:1.3e-24	.	.	.	.	GO:0005665^cellular_component^RNA polymerase II, core complex`GO:0003677^molecular_function^DNA binding`GO:0003899^molecular_function^DNA-directed 5'-3' RNA polymerase activity`GO:0006366^biological_process^transcription by RNA polymerase II	GO:0005665^cellular_component^RNA polymerase II, core complex`GO:0003677^molecular_function^DNA binding`GO:0003899^molecular_function^DNA-directed 5'-3' RNA polymerase activity`GO:0006366^biological_process^transcription by RNA polymerase II	.	.	.
DN5423_c0_g1	TRINITY_DN5423_c0_g1_i25	A0A0K9R8Z3_SPIOL^A0A0K9R8Z3_SPIOL^Q:735-5087,H:3-1443^71.2%ID^E:0^RecName: Full=DNA-directed RNA polymerase subunit {ECO:0000256|RuleBase:RU004279};^Eukaryota; Viridiplantae; Streptophyta; Embryophyta; Tracheophyta; Spermatophyta; Magnoliopsida; eudicotyledons; Gunneridae; Pentapetalae; Caryophyllales; Chenopodiaceae; Chenopodioideae; Anserineae; Spinacia	.	TRINITY_DN5423_c0_g1_i25.p1	741-5099[+]	A0A0K9R8Z3_SPIOL^A0A0K9R8Z3_SPIOL^Q:1-1449,H:5-1443^71.3%ID^E:0^RecName: Full=DNA-directed RNA polymerase subunit {ECO:0000256|RuleBase:RU004279};^Eukaryota; Viridiplantae; Streptophyta; Embryophyta; Tracheophyta; Spermatophyta; Magnoliopsida; eudicotyledons; Gunneridae; Pentapetalae; Caryophyllales; Chenopodiaceae; Chenopodioideae; Anserineae; Spinacia	KAJ8449317.1^KAJ8449317.1^Q:741-5096,H:1-1543^92.7%ID^E:0^.^.	KAJ8449317.1^KAJ8449317.1^Q:1-1452,H:1-1543^92.7%ID^E:0^.^.	KAJ8449317.1^KAJ8449317.1^Q:1-1452,H:1-1543^92.7%ID^E:0^.^.	PF04997.15^RNA_pol_Rpb1_1^RNA polymerase Rpb1, domain 1^40-225^E:1e-14`PF00623.23^RNA_pol_Rpb1_2^RNA polymerase Rpb1, domain 2^308-464^E:3.4e-31`PF04983.21^RNA_pol_Rpb1_3^RNA polymerase Rpb1, domain 3^474-618^E:2.1e-12`PF05000.20^RNA_pol_Rpb1_4^RNA polymerase Rpb1, domain 4^682-744^E:1.2e-08`PF11523.11^DUF3223^Protein of unknown function (DUF3223)^1351-1424^E:5.4e-24	.	.	.	.	GO:0005665^cellular_component^RNA polymerase II, core complex`GO:0003677^molecular_function^DNA binding`GO:0003899^molecular_function^DNA-directed 5'-3' RNA polymerase activity`GO:0006366^biological_process^transcription by RNA polymerase II	GO:0005665^cellular_component^RNA polymerase II, core complex`GO:0003677^molecular_function^DNA binding`GO:0003899^molecular_function^DNA-directed 5'-3' RNA polymerase activity`GO:0006366^biological_process^transcription by RNA polymerase II	GO:0003677^molecular_function^DNA binding`GO:0003899^molecular_function^DNA-directed 5'-3' RNA polymerase activity`GO:0006351^biological_process^DNA-templated transcription	.	.
DN5423_c0_g1	TRINITY_DN5423_c0_g1_i28	A0A0K9R8Z3_SPIOL^A0A0K9R8Z3_SPIOL^Q:591-4943,H:3-1443^71.2%ID^E:0^RecName: Full=DNA-directed RNA polymerase subunit {ECO:0000256|RuleBase:RU004279};^Eukaryota; Viridiplantae; Streptophyta; Embryophyta; Tracheophyta; Spermatophyta; Magnoliopsida; eudicotyledons; Gunneridae; Pentapetalae; Caryophyllales; Chenopodiaceae; Chenopodioideae; Anserineae; Spinacia	.	TRINITY_DN5423_c0_g1_i28.p1	597-4955[+]	A0A0K9R8Z3_SPIOL^A0A0K9R8Z3_SPIOL^Q:1-1449,H:5-1443^71.3%ID^E:0^RecName: Full=DNA-directed RNA polymerase subunit {ECO:0000256|RuleBase:RU004279};^Eukaryota; Viridiplantae; Streptophyta; Embryophyta; Tracheophyta; Spermatophyta; Magnoliopsida; eudicotyledons; Gunneridae; Pentapetalae; Caryophyllales; Chenopodiaceae; Chenopodioideae; Anserineae; Spinacia	KAJ8449317.1^KAJ8449317.1^Q:597-4952,H:1-1543^92.7%ID^E:0^.^.	KAJ8449317.1^KAJ8449317.1^Q:1-1452,H:1-1543^92.7%ID^E:0^.^.	KAJ8449317.1^KAJ8449317.1^Q:1-1452,H:1-1543^92.7%ID^E:0^.^.	PF04997.15^RNA_pol_Rpb1_1^RNA polymerase Rpb1, domain 1^40-225^E:1e-14`PF00623.23^RNA_pol_Rpb1_2^RNA polymerase Rpb1, domain 2^308-464^E:3.4e-31`PF04983.21^RNA_pol_Rpb1_3^RNA polymerase Rpb1, domain 3^474-618^E:2.1e-12`PF05000.20^RNA_pol_Rpb1_4^RNA polymerase Rpb1, domain 4^682-744^E:1.2e-08`PF11523.11^DUF3223^Protein of unknown function (DUF3223)^1351-1424^E:5.4e-24	.	.	.	.	GO:0005665^cellular_component^RNA polymerase II, core complex`GO:0003677^molecular_function^DNA binding`GO:0003899^molecular_function^DNA-directed 5'-3' RNA polymerase activity`GO:0006366^biological_process^transcription by RNA polymerase II	GO:0005665^cellular_component^RNA polymerase II, core complex`GO:0003677^molecular_function^DNA binding`GO:0003899^molecular_function^DNA-directed 5'-3' RNA polymerase activity`GO:0006366^biological_process^transcription by RNA polymerase II	GO:0003677^molecular_function^DNA binding`GO:0003899^molecular_function^DNA-directed 5'-3' RNA polymerase activity`GO:0006351^biological_process^DNA-templated transcription	.	.
DN5423_c0_g1	TRINITY_DN5423_c0_g1_i29	A0A0K9R8Z3_SPIOL^A0A0K9R8Z3_SPIOL^Q:501-4949,H:3-1443^69.7%ID^E:0^RecName: Full=DNA-directed RNA polymerase subunit {ECO:0000256|RuleBase:RU004279};^Eukaryota; Viridiplantae; Streptophyta; Embryophyta; Tracheophyta; Spermatophyta; Magnoliopsida; eudicotyledons; Gunneridae; Pentapetalae; Caryophyllales; Chenopodiaceae; Chenopodioideae; Anserineae; Spinacia	.	TRINITY_DN5423_c0_g1_i29.p2	507-1376[+]	A0A0K9R8Z3_SPIOL^A0A0K9R8Z3_SPIOL^Q:1-273,H:5-280^78.6%ID^E:7.72e-144^RecName: Full=DNA-directed RNA polymerase subunit {ECO:0000256|RuleBase:RU004279};^Eukaryota; Viridiplantae; Streptophyta; Embryophyta; Tracheophyta; Spermatophyta; Magnoliopsida; eudicotyledons; Gunneridae; Pentapetalae; Caryophyllales; Chenopodiaceae; Chenopodioideae; Anserineae; Spinacia	KAJ8449317.1^KAJ8449317.1^Q:507-4958,H:1-1543^92%ID^E:0^.^.	KAJ8449317.1^KAJ8449317.1^Q:1-288,H:1-331^84.9%ID^E:1.19e-180^.^.	KAJ8449317.1^KAJ8449317.1^Q:1-288,H:1-331^84.9%ID^E:3.16e-179^.^.	PF04997.15^RNA_pol_Rpb1_1^RNA polymerase Rpb1, domain 1^40-225^E:3.7e-16	.	.	.	.	GO:0005665^cellular_component^RNA polymerase II, core complex`GO:0003677^molecular_function^DNA binding`GO:0003899^molecular_function^DNA-directed 5'-3' RNA polymerase activity`GO:0006366^biological_process^transcription by RNA polymerase II	GO:0005665^cellular_component^RNA polymerase II, core complex`GO:0003677^molecular_function^DNA binding`GO:0003899^molecular_function^DNA-directed 5'-3' RNA polymerase activity`GO:0006366^biological_process^transcription by RNA polymerase II	GO:0003677^molecular_function^DNA binding`GO:0003899^molecular_function^DNA-directed 5'-3' RNA polymerase activity`GO:0006351^biological_process^DNA-templated transcription	.	.
DN5423_c0_g1	TRINITY_DN5423_c0_g1_i29	A0A0K9R8Z3_SPIOL^A0A0K9R8Z3_SPIOL^Q:501-4949,H:3-1443^69.7%ID^E:0^RecName: Full=DNA-directed RNA polymerase subunit {ECO:0000256|RuleBase:RU004279};^Eukaryota; Viridiplantae; Streptophyta; Embryophyta; Tracheophyta; Spermatophyta; Magnoliopsida; eudicotyledons; Gunneridae; Pentapetalae; Caryophyllales; Chenopodiaceae; Chenopodioideae; Anserineae; Spinacia	.	TRINITY_DN5423_c0_g1_i29.p1	1458-4961[+]	A0A0K9R8Z3_SPIOL^A0A0K9R8Z3_SPIOL^Q:8-1164,H:296-1443^70%ID^E:0^RecName: Full=DNA-directed RNA polymerase subunit {ECO:0000256|RuleBase:RU004279};^Eukaryota; Viridiplantae; Streptophyta; Embryophyta; Tracheophyta; Spermatophyta; Magnoliopsida; eudicotyledons; Gunneridae; Pentapetalae; Caryophyllales; Chenopodiaceae; Chenopodioideae; Anserineae; Spinacia	KAJ8449317.1^KAJ8449317.1^Q:507-4958,H:1-1543^92%ID^E:0^.^.	KAJ8449317.1^KAJ8449317.1^Q:1-1167,H:338-1543^95.3%ID^E:0^.^.	KAJ8449317.1^KAJ8449317.1^Q:1-1167,H:338-1543^95.3%ID^E:0^.^.	PF00623.23^RNA_pol_Rpb1_2^RNA polymerase Rpb1, domain 2^23-179^E:2.5e-31`PF04983.21^RNA_pol_Rpb1_3^RNA polymerase Rpb1, domain 3^189-333^E:1.6e-12`PF05000.20^RNA_pol_Rpb1_4^RNA polymerase Rpb1, domain 4^397-459^E:9e-09`PF11523.11^DUF3223^Protein of unknown function (DUF3223)^1066-1139^E:4.1e-24	.	.	.	.	GO:0005665^cellular_component^RNA polymerase II, core complex`GO:0003677^molecular_function^DNA binding`GO:0003899^molecular_function^DNA-directed 5'-3' RNA polymerase activity`GO:0006366^biological_process^transcription by RNA polymerase II	GO:0005665^cellular_component^RNA polymerase II, core complex`GO:0003677^molecular_function^DNA binding`GO:0003899^molecular_function^DNA-directed 5'-3' RNA polymerase activity`GO:0006366^biological_process^transcription by RNA polymerase II	GO:0003677^molecular_function^DNA binding`GO:0003899^molecular_function^DNA-directed 5'-3' RNA polymerase activity`GO:0006351^biological_process^DNA-templated transcription	.	.
DN5423_c0_g1	TRINITY_DN5423_c0_g1_i32	A0A0K9R8Z3_SPIOL^A0A0K9R8Z3_SPIOL^Q:2128-2952,H:3-280^78.1%ID^E:7.97e-135^RecName: Full=DNA-directed RNA polymerase subunit {ECO:0000256|RuleBase:RU004279};^Eukaryota; Viridiplantae; Streptophyta; Embryophyta; Tracheophyta; Spermatophyta; Magnoliopsida; eudicotyledons; Gunneridae; Pentapetalae; Caryophyllales; Chenopodiaceae; Chenopodioideae; Anserineae; Spinacia	.	TRINITY_DN5423_c0_g1_i32.p2	18-509[-]	.	KAJ8449317.1^KAJ8449317.1^Q:2134-2952,H:1-316^85.4%ID^E:9.58e-163^.^.	.	.	.	.	.	.	.	GO:0005665^cellular_component^RNA polymerase II, core complex`GO:0003677^molecular_function^DNA binding`GO:0003899^molecular_function^DNA-directed 5'-3' RNA polymerase activity`GO:0006366^biological_process^transcription by RNA polymerase II	.	.	.	.
DN5423_c0_g1	TRINITY_DN5423_c0_g1_i32	A0A0K9R8Z3_SPIOL^A0A0K9R8Z3_SPIOL^Q:2128-2952,H:3-280^78.1%ID^E:7.97e-135^RecName: Full=DNA-directed RNA polymerase subunit {ECO:0000256|RuleBase:RU004279};^Eukaryota; Viridiplantae; Streptophyta; Embryophyta; Tracheophyta; Spermatophyta; Magnoliopsida; eudicotyledons; Gunneridae; Pentapetalae; Caryophyllales; Chenopodiaceae; Chenopodioideae; Anserineae; Spinacia	.	TRINITY_DN5423_c0_g1_i32.p1	2134-2952[+]	A0A0K9R8Z3_SPIOL^A0A0K9R8Z3_SPIOL^Q:1-273,H:5-280^78.6%ID^E:3.94e-144^RecName: Full=DNA-directed RNA polymerase subunit {ECO:0000256|RuleBase:RU004279};^Eukaryota; Viridiplantae; Streptophyta; Embryophyta; Tracheophyta; Spermatophyta; Magnoliopsida; eudicotyledons; Gunneridae; Pentapetalae; Caryophyllales; Chenopodiaceae; Chenopodioideae; Anserineae; Spinacia	KAJ8449317.1^KAJ8449317.1^Q:2134-2952,H:1-316^85.4%ID^E:9.58e-163^.^.	KAJ8449317.1^KAJ8449317.1^Q:1-273,H:1-316^85.4%ID^E:1.34e-172^.^.	KAJ8449317.1^KAJ8449317.1^Q:1-273,H:1-316^85.4%ID^E:3.57e-171^.^.	PF04997.15^RNA_pol_Rpb1_1^RNA polymerase Rpb1, domain 1^40-225^E:3e-16	.	.	.	.	GO:0005665^cellular_component^RNA polymerase II, core complex`GO:0003677^molecular_function^DNA binding`GO:0003899^molecular_function^DNA-directed 5'-3' RNA polymerase activity`GO:0006366^biological_process^transcription by RNA polymerase II	GO:0005665^cellular_component^RNA polymerase II, core complex`GO:0003677^molecular_function^DNA binding`GO:0003899^molecular_function^DNA-directed 5'-3' RNA polymerase activity`GO:0006366^biological_process^transcription by RNA polymerase II	GO:0003677^molecular_function^DNA binding`GO:0003899^molecular_function^DNA-directed 5'-3' RNA polymerase activity`GO:0006351^biological_process^DNA-templated transcription	.	.
DN5423_c0_g1	TRINITY_DN5423_c0_g1_i34	A0A0K9R8Z3_SPIOL^A0A0K9R8Z3_SPIOL^Q:501-3245,H:3-913^74.1%ID^E:0^RecName: Full=DNA-directed RNA polymerase subunit {ECO:0000256|RuleBase:RU004279};^Eukaryota; Viridiplantae; Streptophyta; Embryophyta; Tracheophyta; Spermatophyta; Magnoliopsida; eudicotyledons; Gunneridae; Pentapetalae; Caryophyllales; Chenopodiaceae; Chenopodioideae; Anserineae; Spinacia	.	TRINITY_DN5423_c0_g1_i34.p2	3310-4932[+]	A0A0K9R8Z3_SPIOL^A0A0K9R8Z3_SPIOL^Q:2-537,H:914-1443^66.2%ID^E:1.97e-233^RecName: Full=DNA-directed RNA polymerase subunit {ECO:0000256|RuleBase:RU004279};^Eukaryota; Viridiplantae; Streptophyta; Embryophyta; Tracheophyta; Spermatophyta; Magnoliopsida; eudicotyledons; Gunneridae; Pentapetalae; Caryophyllales; Chenopodiaceae; Chenopodioideae; Anserineae; Spinacia	KAJ8449317.1^KAJ8449317.1^Q:507-3245,H:1-965^93.2%ID^E:0^.^.	KAJ8449317.1^KAJ8449317.1^Q:2-540,H:966-1543^92%ID^E:0^.^.	KAJ8449317.1^KAJ8449317.1^Q:2-540,H:966-1543^92%ID^E:0^.^.	PF11523.11^DUF3223^Protein of unknown function (DUF3223)^439-512^E:1.5e-24	.	.	.	.	GO:0005665^cellular_component^RNA polymerase II, core complex`GO:0003677^molecular_function^DNA binding`GO:0003899^molecular_function^DNA-directed 5'-3' RNA polymerase activity`GO:0006366^biological_process^transcription by RNA polymerase II	GO:0005665^cellular_component^RNA polymerase II, core complex`GO:0003677^molecular_function^DNA binding`GO:0003899^molecular_function^DNA-directed 5'-3' RNA polymerase activity`GO:0006366^biological_process^transcription by RNA polymerase II	.	.	.
DN5423_c0_g1	TRINITY_DN5423_c0_g1_i34	A0A0K9R8Z3_SPIOL^A0A0K9R8Z3_SPIOL^Q:501-3245,H:3-913^74.1%ID^E:0^RecName: Full=DNA-directed RNA polymerase subunit {ECO:0000256|RuleBase:RU004279};^Eukaryota; Viridiplantae; Streptophyta; Embryophyta; Tracheophyta; Spermatophyta; Magnoliopsida; eudicotyledons; Gunneridae; Pentapetalae; Caryophyllales; Chenopodiaceae; Chenopodioideae; Anserineae; Spinacia	.	TRINITY_DN5423_c0_g1_i34.p1	507-3377[+]	A0A0K9R8Z3_SPIOL^A0A0K9R8Z3_SPIOL^Q:1-913,H:5-913^74.3%ID^E:0^RecName: Full=DNA-directed RNA polymerase subunit {ECO:0000256|RuleBase:RU004279};^Eukaryota; Viridiplantae; Streptophyta; Embryophyta; Tracheophyta; Spermatophyta; Magnoliopsida; eudicotyledons; Gunneridae; Pentapetalae; Caryophyllales; Chenopodiaceae; Chenopodioideae; Anserineae; Spinacia	KAJ8449317.1^KAJ8449317.1^Q:507-3245,H:1-965^93.2%ID^E:0^.^.	KAJ8449317.1^KAJ8449317.1^Q:1-913,H:1-965^93.2%ID^E:0^.^.	KAJ8449317.1^KAJ8449317.1^Q:1-913,H:1-965^93.2%ID^E:0^.^.	PF04997.15^RNA_pol_Rpb1_1^RNA polymerase Rpb1, domain 1^40-225^E:5.4e-15`PF00623.23^RNA_pol_Rpb1_2^RNA polymerase Rpb1, domain 2^308-464^E:1.9e-31`PF04983.21^RNA_pol_Rpb1_3^RNA polymerase Rpb1, domain 3^474-618^E:1.2e-12`PF05000.20^RNA_pol_Rpb1_4^RNA polymerase Rpb1, domain 4^682-744^E:7e-09	.	.	.	.	GO:0005665^cellular_component^RNA polymerase II, core complex`GO:0003677^molecular_function^DNA binding`GO:0003899^molecular_function^DNA-directed 5'-3' RNA polymerase activity`GO:0006366^biological_process^transcription by RNA polymerase II	GO:0005665^cellular_component^RNA polymerase II, core complex`GO:0003677^molecular_function^DNA binding`GO:0003899^molecular_function^DNA-directed 5'-3' RNA polymerase activity`GO:0006366^biological_process^transcription by RNA polymerase II	GO:0003677^molecular_function^DNA binding`GO:0003899^molecular_function^DNA-directed 5'-3' RNA polymerase activity`GO:0006351^biological_process^DNA-templated transcription	.	.
DN5423_c0_g1	TRINITY_DN5423_c0_g1_i35	A0A0K9R8Z3_SPIOL^A0A0K9R8Z3_SPIOL^Q:501-4853,H:3-1443^71.2%ID^E:0^RecName: Full=DNA-directed RNA polymerase subunit {ECO:0000256|RuleBase:RU004279};^Eukaryota; Viridiplantae; Streptophyta; Embryophyta; Tracheophyta; Spermatophyta; Magnoliopsida; eudicotyledons; Gunneridae; Pentapetalae; Caryophyllales; Chenopodiaceae; Chenopodioideae; Anserineae; Spinacia	.	TRINITY_DN5423_c0_g1_i35.p1	507-4865[+]	A0A0K9R8Z3_SPIOL^A0A0K9R8Z3_SPIOL^Q:1-1449,H:5-1443^71.3%ID^E:0^RecName: Full=DNA-directed RNA polymerase subunit {ECO:0000256|RuleBase:RU004279};^Eukaryota; Viridiplantae; Streptophyta; Embryophyta; Tracheophyta; Spermatophyta; Magnoliopsida; eudicotyledons; Gunneridae; Pentapetalae; Caryophyllales; Chenopodiaceae; Chenopodioideae; Anserineae; Spinacia	KAJ8449317.1^KAJ8449317.1^Q:507-4862,H:1-1543^92.7%ID^E:0^.^.	KAJ8449317.1^KAJ8449317.1^Q:1-1452,H:1-1543^92.7%ID^E:0^.^.	KAJ8449317.1^KAJ8449317.1^Q:1-1452,H:1-1543^92.7%ID^E:0^.^.	PF04997.15^RNA_pol_Rpb1_1^RNA polymerase Rpb1, domain 1^40-225^E:1e-14`PF00623.23^RNA_pol_Rpb1_2^RNA polymerase Rpb1, domain 2^308-464^E:3.4e-31`PF04983.21^RNA_pol_Rpb1_3^RNA polymerase Rpb1, domain 3^474-618^E:2.1e-12`PF05000.20^RNA_pol_Rpb1_4^RNA polymerase Rpb1, domain 4^682-744^E:1.2e-08`PF11523.11^DUF3223^Protein of unknown function (DUF3223)^1351-1424^E:5.4e-24	.	.	.	.	GO:0005665^cellular_component^RNA polymerase II, core complex`GO:0003677^molecular_function^DNA binding`GO:0003899^molecular_function^DNA-directed 5'-3' RNA polymerase activity`GO:0006366^biological_process^transcription by RNA polymerase II	GO:0005665^cellular_component^RNA polymerase II, core complex`GO:0003677^molecular_function^DNA binding`GO:0003899^molecular_function^DNA-directed 5'-3' RNA polymerase activity`GO:0006366^biological_process^transcription by RNA polymerase II	GO:0003677^molecular_function^DNA binding`GO:0003899^molecular_function^DNA-directed 5'-3' RNA polymerase activity`GO:0006351^biological_process^DNA-templated transcription	.	.
DN5423_c0_g1	TRINITY_DN5423_c0_g1_i36	A0A0K9R8Z3_SPIOL^A0A0K9R8Z3_SPIOL^Q:1987-2811,H:3-280^78.1%ID^E:2.38e-135^RecName: Full=DNA-directed RNA polymerase subunit {ECO:0000256|RuleBase:RU004279};^Eukaryota; Viridiplantae; Streptophyta; Embryophyta; Tracheophyta; Spermatophyta; Magnoliopsida; eudicotyledons; Gunneridae; Pentapetalae; Caryophyllales; Chenopodiaceae; Chenopodioideae; Anserineae; Spinacia	.	TRINITY_DN5423_c0_g1_i36.p2	18-434[-]	.	KAJ8449317.1^KAJ8449317.1^Q:1993-2811,H:1-316^85.4%ID^E:2.51e-163^.^.	.	.	.	.	.	.	.	GO:0005665^cellular_component^RNA polymerase II, core complex`GO:0003677^molecular_function^DNA binding`GO:0003899^molecular_function^DNA-directed 5'-3' RNA polymerase activity`GO:0006366^biological_process^transcription by RNA polymerase II	.	.	.	.
DN5423_c0_g1	TRINITY_DN5423_c0_g1_i36	A0A0K9R8Z3_SPIOL^A0A0K9R8Z3_SPIOL^Q:1987-2811,H:3-280^78.1%ID^E:2.38e-135^RecName: Full=DNA-directed RNA polymerase subunit {ECO:0000256|RuleBase:RU004279};^Eukaryota; Viridiplantae; Streptophyta; Embryophyta; Tracheophyta; Spermatophyta; Magnoliopsida; eudicotyledons; Gunneridae; Pentapetalae; Caryophyllales; Chenopodiaceae; Chenopodioideae; Anserineae; Spinacia	.	TRINITY_DN5423_c0_g1_i36.p1	1993-2811[+]	A0A0K9R8Z3_SPIOL^A0A0K9R8Z3_SPIOL^Q:1-273,H:5-280^78.6%ID^E:3.94e-144^RecName: Full=DNA-directed RNA polymerase subunit {ECO:0000256|RuleBase:RU004279};^Eukaryota; Viridiplantae; Streptophyta; Embryophyta; Tracheophyta; Spermatophyta; Magnoliopsida; eudicotyledons; Gunneridae; Pentapetalae; Caryophyllales; Chenopodiaceae; Chenopodioideae; Anserineae; Spinacia	KAJ8449317.1^KAJ8449317.1^Q:1993-2811,H:1-316^85.4%ID^E:2.51e-163^.^.	KAJ8449317.1^KAJ8449317.1^Q:1-273,H:1-316^85.4%ID^E:1.34e-172^.^.	KAJ8449317.1^KAJ8449317.1^Q:1-273,H:1-316^85.4%ID^E:3.57e-171^.^.	PF04997.15^RNA_pol_Rpb1_1^RNA polymerase Rpb1, domain 1^40-225^E:3e-16	.	.	.	.	GO:0005665^cellular_component^RNA polymerase II, core complex`GO:0003677^molecular_function^DNA binding`GO:0003899^molecular_function^DNA-directed 5'-3' RNA polymerase activity`GO:0006366^biological_process^transcription by RNA polymerase II	GO:0005665^cellular_component^RNA polymerase II, core complex`GO:0003677^molecular_function^DNA binding`GO:0003899^molecular_function^DNA-directed 5'-3' RNA polymerase activity`GO:0006366^biological_process^transcription by RNA polymerase II	GO:0003677^molecular_function^DNA binding`GO:0003899^molecular_function^DNA-directed 5'-3' RNA polymerase activity`GO:0006351^biological_process^DNA-templated transcription	.	.
DN5438_c0_g1	TRINITY_DN5438_c0_g1_i2	A0A803L7Y8_CHEQI^A0A803L7Y8_CHEQI^Q:143-2323,H:351-1027^56.6%ID^E:3.72e-117^RecName: Full=Nuclear matrix constituent protein 1-like protein {ECO:0000256|Google:ProtNLM};^Eukaryota; Viridiplantae; Streptophyta; Embryophyta; Tracheophyta; Spermatophyta; Magnoliopsida; eudicotyledons; Gunneridae; Pentapetalae; Caryophyllales; Chenopodiaceae; Chenopodioideae; Atripliceae; Chenopodium	.	TRINITY_DN5438_c0_g1_i2.p2	2015-2338[+]	.	KAJ8451774.1^KAJ8451774.1^Q:146-1909,H:348-935^94.7%ID^E:1.44e-239^.^.	.	.	.	.	.	.	.	GO:0005652^cellular_component^nuclear lamina`GO:0006997^biological_process^nucleus organization	.	.	.	.
DN5438_c0_g1	TRINITY_DN5438_c0_g1_i2	A0A803L7Y8_CHEQI^A0A803L7Y8_CHEQI^Q:143-2323,H:351-1027^56.6%ID^E:3.72e-117^RecName: Full=Nuclear matrix constituent protein 1-like protein {ECO:0000256|Google:ProtNLM};^Eukaryota; Viridiplantae; Streptophyta; Embryophyta; Tracheophyta; Spermatophyta; Magnoliopsida; eudicotyledons; Gunneridae; Pentapetalae; Caryophyllales; Chenopodiaceae; Chenopodioideae; Atripliceae; Chenopodium	.	TRINITY_DN5438_c0_g1_i2.p1	575-1912[+]	A0A803L7Y8_CHEQI^A0A803L7Y8_CHEQI^Q:52-433,H:546-941^59.6%ID^E:3.04e-119^RecName: Full=Nuclear matrix constituent protein 1-like protein {ECO:0000256|Google:ProtNLM};^Eukaryota; Viridiplantae; Streptophyta; Embryophyta; Tracheophyta; Spermatophyta; Magnoliopsida; eudicotyledons; Gunneridae; Pentapetalae; Caryophyllales; Chenopodiaceae; Chenopodioideae; Atripliceae; Chenopodium	KAJ8451774.1^KAJ8451774.1^Q:146-1909,H:348-935^94.7%ID^E:1.44e-239^.^.	KAJ8451774.1^KAJ8451774.1^Q:54-445,H:544-935^93.9%ID^E:3.86e-234^.^.	KAJ8451774.1^KAJ8451774.1^Q:54-445,H:544-935^93.9%ID^E:1.03e-232^.^.	.	.	.	.	.	GO:0005652^cellular_component^nuclear lamina`GO:0006997^biological_process^nucleus organization	GO:0005652^cellular_component^nuclear lamina`GO:0006997^biological_process^nucleus organization	.	.	.
DN5438_c0_g1	TRINITY_DN5438_c0_g1_i4	.	.	TRINITY_DN5438_c0_g1_i4.p1	2-424[+]	.	XP_021757465.1^XP_021757465.1^Q:2-421,H:950-1082^36.9%ID^E:6.83e-10^.^.	XP_021757465.1^XP_021757465.1^Q:1-140,H:950-1082^36.9%ID^E:5.91e-11^.^.	XP_021757465.1^XP_021757465.1^Q:1-140,H:950-1082^36.9%ID^E:1.57e-09^.^.	.	.	.	.	.	.	.	.	.	.
DN5438_c0_g1	TRINITY_DN5438_c0_g1_i5	A0A0K9RU75_SPIOL^A0A0K9RU75_SPIOL^Q:241-3450,H:499-1585^56.7%ID^E:1.03e-230^RecName: Full=Lysosomal Pro-X carboxypeptidase {ECO:0000256|Google:ProtNLM};^Eukaryota; Viridiplantae; Streptophyta; Embryophyta; Tracheophyta; Spermatophyta; Magnoliopsida; eudicotyledons; Gunneridae; Pentapetalae; Caryophyllales; Chenopodiaceae; Chenopodioideae; Anserineae; Spinacia	.	TRINITY_DN5438_c0_g1_i5.p1	241-3453[+]	A0A0K9RU75_SPIOL^A0A0K9RU75_SPIOL^Q:1-1070,H:499-1585^56.7%ID^E:1.79e-233^RecName: Full=Lysosomal Pro-X carboxypeptidase {ECO:0000256|Google:ProtNLM};^Eukaryota; Viridiplantae; Streptophyta; Embryophyta; Tracheophyta; Spermatophyta; Magnoliopsida; eudicotyledons; Gunneridae; Pentapetalae; Caryophyllales; Chenopodiaceae; Chenopodioideae; Anserineae; Spinacia	KAJ8451774.1^KAJ8451774.1^Q:241-3027,H:1-929^87.9%ID^E:0^.^.	KAJ8451774.1^KAJ8451774.1^Q:1-929,H:1-929^87.9%ID^E:0^.^.	KAJ8451774.1^KAJ8451774.1^Q:1-929,H:1-929^87.9%ID^E:0^.^.	.	.	.	.	.	GO:0005652^cellular_component^nuclear lamina`GO:0008236^molecular_function^serine-type peptidase activity`GO:0006997^biological_process^nucleus organization`GO:0006508^biological_process^proteolysis	GO:0005652^cellular_component^nuclear lamina`GO:0008236^molecular_function^serine-type peptidase activity`GO:0006997^biological_process^nucleus organization`GO:0006508^biological_process^proteolysis	.	.	.
DN5476_c0_g1	TRINITY_DN5476_c0_g1_i1	A0A7C9E058_OPUST^A0A7C9E058_OPUST^Q:3899-3450,H:1-150^94.7%ID^E:6.53e-83^RecName: Full=MYB transcription factor {ECO:0000256|ARBA:ARBA00032813};^Eukaryota; Viridiplantae; Streptophyta; Embryophyta; Tracheophyta; Spermatophyta; Magnoliopsida; eudicotyledons; Gunneridae; Pentapetalae; Caryophyllales; Cactineae; Cactaceae; Opuntioideae; Opuntia	.	TRINITY_DN5476_c0_g1_i1.p2	1135-1506[-]	A0A7C9DW41_OPUST^A0A7C9DW41_OPUST^Q:1-123,H:169-291^91.9%ID^E:5.96e-36^RecName: Full=MYB transcription factor {ECO:0000256|ARBA:ARBA00032813};^Eukaryota; Viridiplantae; Streptophyta; Embryophyta; Tracheophyta; Spermatophyta; Magnoliopsida; eudicotyledons; Gunneridae; Pentapetalae; Caryophyllales; Cactineae; Cactaceae; Opuntioideae; Opuntia	KAJ8435880.1^KAJ8435880.1^Q:3899-3453,H:1-149^98%ID^E:3.33e-86^.^.	KAJ8435880.1^KAJ8435880.1^Q:1-122,H:169-290^97.5%ID^E:2.84e-39^.^.	KAJ8435880.1^KAJ8435880.1^Q:1-122,H:169-290^97.5%ID^E:7.55e-38^.^.	.	.	.	.	.	GO:0005730^cellular_component^nucleolus`GO:0000786^cellular_component^nucleosome`GO:0003691^molecular_function^double-stranded telomeric DNA binding`GO:0006334^biological_process^nucleosome assembly	GO:0005730^cellular_component^nucleolus`GO:0000786^cellular_component^nucleosome`GO:0003691^molecular_function^double-stranded telomeric DNA binding`GO:0006334^biological_process^nucleosome assembly	.	.	.
DN5476_c0_g1	TRINITY_DN5476_c0_g1_i1	A0A7C9E058_OPUST^A0A7C9E058_OPUST^Q:3899-3450,H:1-150^94.7%ID^E:6.53e-83^RecName: Full=MYB transcription factor {ECO:0000256|ARBA:ARBA00032813};^Eukaryota; Viridiplantae; Streptophyta; Embryophyta; Tracheophyta; Spermatophyta; Magnoliopsida; eudicotyledons; Gunneridae; Pentapetalae; Caryophyllales; Cactineae; Cactaceae; Opuntioideae; Opuntia	.	TRINITY_DN5476_c0_g1_i1.p1	3438-3899[-]	A0A7C9E058_OPUST^A0A7C9E058_OPUST^Q:1-150,H:1-150^94.7%ID^E:3.7e-94^RecName: Full=MYB transcription factor {ECO:0000256|ARBA:ARBA00032813};^Eukaryota; Viridiplantae; Streptophyta; Embryophyta; Tracheophyta; Spermatophyta; Magnoliopsida; eudicotyledons; Gunneridae; Pentapetalae; Caryophyllales; Cactineae; Cactaceae; Opuntioideae; Opuntia	KAJ8435880.1^KAJ8435880.1^Q:3899-3453,H:1-149^98%ID^E:3.33e-86^.^.	KAJ8435880.1^KAJ8435880.1^Q:1-149,H:1-149^98%ID^E:1.36e-97^.^.	KAJ8435880.1^KAJ8435880.1^Q:1-149,H:1-149^98%ID^E:3.63e-96^.^.	PF00249.34^Myb_DNA-binding^Myb-like DNA-binding domain^5-56^E:3.9e-10`PF13921.9^Myb_DNA-bind_6^Myb-like DNA-binding domain^8-61^E:3.9e-06	.	.	.	.	GO:0005730^cellular_component^nucleolus`GO:0000786^cellular_component^nucleosome`GO:0003691^molecular_function^double-stranded telomeric DNA binding`GO:0006334^biological_process^nucleosome assembly	GO:0005730^cellular_component^nucleolus`GO:0000786^cellular_component^nucleosome`GO:0003691^molecular_function^double-stranded telomeric DNA binding`GO:0006334^biological_process^nucleosome assembly	.	.	.
DN5476_c0_g1	TRINITY_DN5476_c0_g1_i2	A0A7C9DW41_OPUST^A0A7C9DW41_OPUST^Q:2010-1138,H:1-291^93.5%ID^E:1.53e-147^RecName: Full=MYB transcription factor {ECO:0000256|ARBA:ARBA00032813};^Eukaryota; Viridiplantae; Streptophyta; Embryophyta; Tracheophyta; Spermatophyta; Magnoliopsida; eudicotyledons; Gunneridae; Pentapetalae; Caryophyllales; Cactineae; Cactaceae; Opuntioideae; Opuntia	.	TRINITY_DN5476_c0_g1_i2.p1	1135-2010[-]	A0A7C9DW41_OPUST^A0A7C9DW41_OPUST^Q:1-291,H:1-291^93.5%ID^E:4.13e-155^RecName: Full=MYB transcription factor {ECO:0000256|ARBA:ARBA00032813};^Eukaryota; Viridiplantae; Streptophyta; Embryophyta; Tracheophyta; Spermatophyta; Magnoliopsida; eudicotyledons; Gunneridae; Pentapetalae; Caryophyllales; Cactineae; Cactaceae; Opuntioideae; Opuntia	KAJ8435880.1^KAJ8435880.1^Q:2010-1141,H:1-290^97.9%ID^E:1.39e-156^.^.	KAJ8435880.1^KAJ8435880.1^Q:1-290,H:1-290^97.9%ID^E:2.78e-164^.^.	KAJ8435880.1^KAJ8435880.1^Q:1-290,H:1-290^97.9%ID^E:7.39e-163^.^.	PF00249.34^Myb_DNA-binding^Myb-like DNA-binding domain^5-56^E:1.2e-09`PF13921.9^Myb_DNA-bind_6^Myb-like DNA-binding domain^8-61^E:1.4e-05`PF00538.22^Linker_histone^linker histone H1 and H5 family^123-179^E:2e-09	.	.	.	.	GO:0005730^cellular_component^nucleolus`GO:0000786^cellular_component^nucleosome`GO:0003691^molecular_function^double-stranded telomeric DNA binding`GO:0006334^biological_process^nucleosome assembly	GO:0005730^cellular_component^nucleolus`GO:0000786^cellular_component^nucleosome`GO:0003691^molecular_function^double-stranded telomeric DNA binding`GO:0006334^biological_process^nucleosome assembly	GO:0003677^molecular_function^DNA binding`GO:0006334^biological_process^nucleosome assembly`GO:0000786^cellular_component^nucleosome	.	.
DN5476_c0_g1	TRINITY_DN5476_c0_g1_i3	A0A7C9E058_OPUST^A0A7C9E058_OPUST^Q:1926-1138,H:1-263^93.5%ID^E:2.17e-128^RecName: Full=MYB transcription factor {ECO:0000256|ARBA:ARBA00032813};^Eukaryota; Viridiplantae; Streptophyta; Embryophyta; Tracheophyta; Spermatophyta; Magnoliopsida; eudicotyledons; Gunneridae; Pentapetalae; Caryophyllales; Cactineae; Cactaceae; Opuntioideae; Opuntia	.	TRINITY_DN5476_c0_g1_i3.p1	1135-1926[-]	A0A7C9E058_OPUST^A0A7C9E058_OPUST^Q:1-263,H:1-263^93.5%ID^E:8.94e-136^RecName: Full=MYB transcription factor {ECO:0000256|ARBA:ARBA00032813};^Eukaryota; Viridiplantae; Streptophyta; Embryophyta; Tracheophyta; Spermatophyta; Magnoliopsida; eudicotyledons; Gunneridae; Pentapetalae; Caryophyllales; Cactineae; Cactaceae; Opuntioideae; Opuntia	KAJ8435880.1^KAJ8435880.1^Q:1926-1141,H:1-290^88.3%ID^E:3.45e-129^.^.	KAJ8435880.1^KAJ8435880.1^Q:1-262,H:1-290^88.3%ID^E:1.34e-136^.^.	KAJ8435880.1^KAJ8435880.1^Q:1-262,H:1-290^88.3%ID^E:3.57e-135^.^.	PF00249.34^Myb_DNA-binding^Myb-like DNA-binding domain^5-56^E:1e-09`PF13921.9^Myb_DNA-bind_6^Myb-like DNA-binding domain^8-61^E:1.1e-05`PF00538.22^Linker_histone^linker histone H1 and H5 family^123-155^E:3.6e-05	.	.	.	.	GO:0005730^cellular_component^nucleolus`GO:0000786^cellular_component^nucleosome`GO:0003691^molecular_function^double-stranded telomeric DNA binding`GO:0006334^biological_process^nucleosome assembly	GO:0005730^cellular_component^nucleolus`GO:0000786^cellular_component^nucleosome`GO:0003691^molecular_function^double-stranded telomeric DNA binding`GO:0006334^biological_process^nucleosome assembly	GO:0003677^molecular_function^DNA binding`GO:0006334^biological_process^nucleosome assembly`GO:0000786^cellular_component^nucleosome	.	.
DN5476_c0_g1	TRINITY_DN5476_c0_g1_i4	A0A7C9E058_OPUST^A0A7C9E058_OPUST^Q:1482-1138,H:149-263^91.3%ID^E:7.87e-27^RecName: Full=MYB transcription factor {ECO:0000256|ARBA:ARBA00032813};^Eukaryota; Viridiplantae; Streptophyta; Embryophyta; Tracheophyta; Spermatophyta; Magnoliopsida; eudicotyledons; Gunneridae; Pentapetalae; Caryophyllales; Cactineae; Cactaceae; Opuntioideae; Opuntia	.	.	.	.	KAJ8435880.1^KAJ8435880.1^Q:1488-1141,H:175-290^95.7%ID^E:3.99e-29^.^.	.	.	.	.	.	.	.	GO:0005730^cellular_component^nucleolus`GO:0000786^cellular_component^nucleosome`GO:0003691^molecular_function^double-stranded telomeric DNA binding`GO:0006334^biological_process^nucleosome assembly	.	.	.	.
DN5476_c0_g1	TRINITY_DN5476_c0_g1_i5	A0A7C9E058_OPUST^A0A7C9E058_OPUST^Q:3883-3434,H:1-150^94.7%ID^E:6.44e-83^RecName: Full=MYB transcription factor {ECO:0000256|ARBA:ARBA00032813};^Eukaryota; Viridiplantae; Streptophyta; Embryophyta; Tracheophyta; Spermatophyta; Magnoliopsida; eudicotyledons; Gunneridae; Pentapetalae; Caryophyllales; Cactineae; Cactaceae; Opuntioideae; Opuntia	.	TRINITY_DN5476_c0_g1_i5.p1	3422-3883[-]	A0A7C9E058_OPUST^A0A7C9E058_OPUST^Q:1-150,H:1-150^94.7%ID^E:3.7e-94^RecName: Full=MYB transcription factor {ECO:0000256|ARBA:ARBA00032813};^Eukaryota; Viridiplantae; Streptophyta; Embryophyta; Tracheophyta; Spermatophyta; Magnoliopsida; eudicotyledons; Gunneridae; Pentapetalae; Caryophyllales; Cactineae; Cactaceae; Opuntioideae; Opuntia	KAJ8435880.1^KAJ8435880.1^Q:3883-3437,H:1-149^98%ID^E:3.27e-86^.^.	KAJ8435880.1^KAJ8435880.1^Q:1-149,H:1-149^98%ID^E:1.36e-97^.^.	KAJ8435880.1^KAJ8435880.1^Q:1-149,H:1-149^98%ID^E:3.63e-96^.^.	PF00249.34^Myb_DNA-binding^Myb-like DNA-binding domain^5-56^E:3.9e-10`PF13921.9^Myb_DNA-bind_6^Myb-like DNA-binding domain^8-61^E:3.9e-06	.	.	.	.	GO:0005730^cellular_component^nucleolus`GO:0000786^cellular_component^nucleosome`GO:0003691^molecular_function^double-stranded telomeric DNA binding`GO:0006334^biological_process^nucleosome assembly	GO:0005730^cellular_component^nucleolus`GO:0000786^cellular_component^nucleosome`GO:0003691^molecular_function^double-stranded telomeric DNA binding`GO:0006334^biological_process^nucleosome assembly	.	.	.
DN5476_c0_g1	TRINITY_DN5476_c0_g1_i5	A0A7C9E058_OPUST^A0A7C9E058_OPUST^Q:3883-3434,H:1-150^94.7%ID^E:6.44e-83^RecName: Full=MYB transcription factor {ECO:0000256|ARBA:ARBA00032813};^Eukaryota; Viridiplantae; Streptophyta; Embryophyta; Tracheophyta; Spermatophyta; Magnoliopsida; eudicotyledons; Gunneridae; Pentapetalae; Caryophyllales; Cactineae; Cactaceae; Opuntioideae; Opuntia	.	TRINITY_DN5476_c0_g1_i5.p2	1135-1506[-]	A0A7C9DW41_OPUST^A0A7C9DW41_OPUST^Q:1-123,H:169-291^91.9%ID^E:5.96e-36^RecName: Full=MYB transcription factor {ECO:0000256|ARBA:ARBA00032813};^Eukaryota; Viridiplantae; Streptophyta; Embryophyta; Tracheophyta; Spermatophyta; Magnoliopsida; eudicotyledons; Gunneridae; Pentapetalae; Caryophyllales; Cactineae; Cactaceae; Opuntioideae; Opuntia	KAJ8435880.1^KAJ8435880.1^Q:3883-3437,H:1-149^98%ID^E:3.27e-86^.^.	KAJ8435880.1^KAJ8435880.1^Q:1-122,H:169-290^97.5%ID^E:2.84e-39^.^.	KAJ8435880.1^KAJ8435880.1^Q:1-122,H:169-290^97.5%ID^E:7.55e-38^.^.	.	.	.	.	.	GO:0005730^cellular_component^nucleolus`GO:0000786^cellular_component^nucleosome`GO:0003691^molecular_function^double-stranded telomeric DNA binding`GO:0006334^biological_process^nucleosome assembly	GO:0005730^cellular_component^nucleolus`GO:0000786^cellular_component^nucleosome`GO:0003691^molecular_function^double-stranded telomeric DNA binding`GO:0006334^biological_process^nucleosome assembly	.	.	.
DN5476_c0_g1	TRINITY_DN5476_c0_g1_i6	A0A7C9DY35_OPUST^A0A7C9DY35_OPUST^Q:1292-912,H:1-127^96.1%ID^E:1.66e-75^SubName: Full=Uncharacterized protein {ECO:0000313|EMBL:MBA4650885.1};^Eukaryota; Viridiplantae; Streptophyta; Embryophyta; Tracheophyta; Spermatophyta; Magnoliopsida; eudicotyledons; Gunneridae; Pentapetalae; Caryophyllales; Cactineae; Cactaceae; Opuntioideae; Opuntia	.	TRINITY_DN5476_c0_g1_i6.p1	909-1292[-]	A0A7C9DY35_OPUST^A0A7C9DY35_OPUST^Q:1-127,H:1-127^96.1%ID^E:7.87e-82^SubName: Full=Uncharacterized protein {ECO:0000313|EMBL:MBA4650885.1};^Eukaryota; Viridiplantae; Streptophyta; Embryophyta; Tracheophyta; Spermatophyta; Magnoliopsida; eudicotyledons; Gunneridae; Pentapetalae; Caryophyllales; Cactineae; Cactaceae; Opuntioideae; Opuntia	KAJ8435880.1^KAJ8435880.1^Q:1292-912,H:1-127^96.1%ID^E:6.21e-74^.^.	KAJ8435880.1^KAJ8435880.1^Q:1-127,H:1-127^96.1%ID^E:2.79e-80^.^.	KAJ8435880.1^KAJ8435880.1^Q:1-127,H:1-127^96.1%ID^E:7.41e-79^.^.	PF00249.34^Myb_DNA-binding^Myb-like DNA-binding domain^5-56^E:2.6e-10`PF13921.9^Myb_DNA-bind_6^Myb-like DNA-binding domain^8-61^E:2.4e-06	.	.	.	.	GO:0003691^molecular_function^double-stranded telomeric DNA binding	GO:0003691^molecular_function^double-stranded telomeric DNA binding	.	.	.
DN5445_c0_g1	TRINITY_DN5445_c0_g1_i20	A0A7C8ZJB9_OPUST^A0A7C8ZJB9_OPUST^Q:1171-1782,H:43-246^92.6%ID^E:3.15e-107^RecName: Full=rRNA biogenesis protein RRP36 {ECO:0000256|RuleBase:RU368027};^Eukaryota; Viridiplantae; Streptophyta; Embryophyta; Tracheophyta; Spermatophyta; Magnoliopsida; eudicotyledons; Gunneridae; Pentapetalae; Caryophyllales; Cactineae; Cactaceae; Opuntioideae; Opuntia	.	TRINITY_DN5445_c0_g1_i20.p1	1111-1902[+]	A0A7C8ZJB9_OPUST^A0A7C8ZJB9_OPUST^Q:21-224,H:43-246^92.6%ID^E:1.71e-117^RecName: Full=rRNA biogenesis protein RRP36 {ECO:0000256|RuleBase:RU368027};^Eukaryota; Viridiplantae; Streptophyta; Embryophyta; Tracheophyta; Spermatophyta; Magnoliopsida; eudicotyledons; Gunneridae; Pentapetalae; Caryophyllales; Cactineae; Cactaceae; Opuntioideae; Opuntia	GMH28879.1^GMH28879.1^Q:1216-1782,H:8-194^73%ID^E:1.91e-70^.^.	GMH28879.1^GMH28879.1^Q:36-224,H:8-194^73%ID^E:5.01e-78^.^.	GMH28879.1^GMH28879.1^Q:36-224,H:8-194^73%ID^E:1.33e-76^.^.	PF11918.11^Peptidase_S41_N^N-terminal domain of Peptidase_S41 in eukaryotic IRBP^60-111^E:6.5`PF06102.15^RRP36^rRNA biogenesis protein RRP36^97-224^E:2.6e-37	.	.	.	.	GO:0005730^cellular_component^nucleolus`GO:1990904^cellular_component^ribonucleoprotein complex`GO:0000469^biological_process^obsolete cleavage involved in rRNA processing	GO:0005730^cellular_component^nucleolus`GO:1990904^cellular_component^ribonucleoprotein complex`GO:0000469^biological_process^obsolete cleavage involved in rRNA processing	.	.	.
DN5445_c0_g1	TRINITY_DN5445_c0_g1_i23	A0A7C8ZJB9_OPUST^A0A7C8ZJB9_OPUST^Q:339-812,H:14-164^77.4%ID^E:2.13e-57^RecName: Full=rRNA biogenesis protein RRP36 {ECO:0000256|RuleBase:RU368027};^Eukaryota; Viridiplantae; Streptophyta; Embryophyta; Tracheophyta; Spermatophyta; Magnoliopsida; eudicotyledons; Gunneridae; Pentapetalae; Caryophyllales; Cactineae; Cactaceae; Opuntioideae; Opuntia	.	TRINITY_DN5445_c0_g1_i23.p1	465-932[+]	A0A7C8ZJB9_OPUST^A0A7C8ZJB9_OPUST^Q:1-116,H:49-164^93.1%ID^E:6.32e-61^RecName: Full=rRNA biogenesis protein RRP36 {ECO:0000256|RuleBase:RU368027};^Eukaryota; Viridiplantae; Streptophyta; Embryophyta; Tracheophyta; Spermatophyta; Magnoliopsida; eudicotyledons; Gunneridae; Pentapetalae; Caryophyllales; Cactineae; Cactaceae; Opuntioideae; Opuntia	KAJ8449309.1^KAJ8449309.1^Q:465-758,H:1-98^93.9%ID^E:1.86e-42^.^.	KAJ8449309.1^KAJ8449309.1^Q:1-98,H:1-98^93.9%ID^E:2.06e-48^.^.	KAJ8449309.1^KAJ8449309.1^Q:1-98,H:1-98^93.9%ID^E:5.47e-47^.^.	PF06102.15^RRP36^rRNA biogenesis protein RRP36^71-115^E:2.1e-14	.	.	.	.	GO:0005730^cellular_component^nucleolus`GO:1990904^cellular_component^ribonucleoprotein complex`GO:0000469^biological_process^obsolete cleavage involved in rRNA processing	GO:0005730^cellular_component^nucleolus`GO:1990904^cellular_component^ribonucleoprotein complex`GO:0000469^biological_process^obsolete cleavage involved in rRNA processing	.	.	.
DN5445_c0_g1	TRINITY_DN5445_c0_g1_i23	A0A7C8ZJB9_OPUST^A0A7C8ZJB9_OPUST^Q:339-812,H:14-164^77.4%ID^E:2.13e-57^RecName: Full=rRNA biogenesis protein RRP36 {ECO:0000256|RuleBase:RU368027};^Eukaryota; Viridiplantae; Streptophyta; Embryophyta; Tracheophyta; Spermatophyta; Magnoliopsida; eudicotyledons; Gunneridae; Pentapetalae; Caryophyllales; Cactineae; Cactaceae; Opuntioideae; Opuntia	.	TRINITY_DN5445_c0_g1_i23.p2	1010-1354[+]	A0A7C8ZJB9_OPUST^A0A7C8ZJB9_OPUST^Q:1-75,H:172-246^93.3%ID^E:7.2e-35^RecName: Full=rRNA biogenesis protein RRP36 {ECO:0000256|RuleBase:RU368027};^Eukaryota; Viridiplantae; Streptophyta; Embryophyta; Tracheophyta; Spermatophyta; Magnoliopsida; eudicotyledons; Gunneridae; Pentapetalae; Caryophyllales; Cactineae; Cactaceae; Opuntioideae; Opuntia	KAJ8449309.1^KAJ8449309.1^Q:465-758,H:1-98^93.9%ID^E:1.86e-42^.^.	KAI3925773.1^KAI3925773.1^Q:1-74,H:141-214^74.3%ID^E:3.36e-25^.^.	KAI3925773.1^KAI3925773.1^Q:1-74,H:141-214^74.3%ID^E:8.93e-24^.^.	PF06102.15^RRP36^rRNA biogenesis protein RRP36^4-75^E:5.2e-14	.	.	.	.	GO:0005730^cellular_component^nucleolus`GO:1990904^cellular_component^ribonucleoprotein complex`GO:0000469^biological_process^obsolete cleavage involved in rRNA processing	GO:0005730^cellular_component^nucleolus`GO:1990904^cellular_component^ribonucleoprotein complex`GO:0000469^biological_process^obsolete cleavage involved in rRNA processing	.	.	.
DN5445_c0_g1	TRINITY_DN5445_c0_g1_i29	A0A7C8ZJB9_OPUST^A0A7C8ZJB9_OPUST^Q:339-1373,H:14-246^49.1%ID^E:4.86e-64^RecName: Full=rRNA biogenesis protein RRP36 {ECO:0000256|RuleBase:RU368027};^Eukaryota; Viridiplantae; Streptophyta; Embryophyta; Tracheophyta; Spermatophyta; Magnoliopsida; eudicotyledons; Gunneridae; Pentapetalae; Caryophyllales; Cactineae; Cactaceae; Opuntioideae; Opuntia	.	TRINITY_DN5445_c0_g1_i29.p1	465-932[+]	A0A7C8ZJB9_OPUST^A0A7C8ZJB9_OPUST^Q:1-116,H:49-164^93.1%ID^E:6.32e-61^RecName: Full=rRNA biogenesis protein RRP36 {ECO:0000256|RuleBase:RU368027};^Eukaryota; Viridiplantae; Streptophyta; Embryophyta; Tracheophyta; Spermatophyta; Magnoliopsida; eudicotyledons; Gunneridae; Pentapetalae; Caryophyllales; Cactineae; Cactaceae; Opuntioideae; Opuntia	KAJ8449309.1^KAJ8449309.1^Q:465-758,H:1-98^93.9%ID^E:2e-42^.^.	KAJ8449309.1^KAJ8449309.1^Q:1-98,H:1-98^93.9%ID^E:2.06e-48^.^.	KAJ8449309.1^KAJ8449309.1^Q:1-98,H:1-98^93.9%ID^E:5.47e-47^.^.	PF06102.15^RRP36^rRNA biogenesis protein RRP36^71-115^E:2.1e-14	.	.	.	.	GO:0005730^cellular_component^nucleolus`GO:1990904^cellular_component^ribonucleoprotein complex`GO:0000469^biological_process^obsolete cleavage involved in rRNA processing	GO:0005730^cellular_component^nucleolus`GO:1990904^cellular_component^ribonucleoprotein complex`GO:0000469^biological_process^obsolete cleavage involved in rRNA processing	.	.	.
DN5445_c0_g1	TRINITY_DN5445_c0_g1_i30	A0A6A4L2Z6_9ERIC^A0A6A4L2Z6_9ERIC^Q:2008-4038,H:1-674^80.9%ID^E:0^RecName: Full=AAA+ ATPase domain-containing protein {ECO:0000259|SMART:SM00382};^Eukaryota; Viridiplantae; Streptophyta; Embryophyta; Tracheophyta; Spermatophyta; Magnoliopsida; eudicotyledons; Gunneridae; Pentapetalae; asterids; Ericales; Ericaceae; Ericoideae; Rhodoreae; Rhododendron	.	TRINITY_DN5445_c0_g1_i30.p5	230-580[+]	A0A7C8ZJB9_OPUST^A0A7C8ZJB9_OPUST^Q:1-116,H:49-164^93.1%ID^E:3.32e-62^RecName: Full=rRNA biogenesis protein RRP36 {ECO:0000256|RuleBase:RU368027};^Eukaryota; Viridiplantae; Streptophyta; Embryophyta; Tracheophyta; Spermatophyta; Magnoliopsida; eudicotyledons; Gunneridae; Pentapetalae; Caryophyllales; Cactineae; Cactaceae; Opuntioideae; Opuntia	KAJ8442183.1^KAJ8442183.1^Q:2008-4038,H:1-677^97.8%ID^E:0^.^.	KAJ8449309.1^KAJ8449309.1^Q:1-98,H:1-98^93.9%ID^E:4.54e-49^.^.	KAJ8449309.1^KAJ8449309.1^Q:1-98,H:1-98^93.9%ID^E:1.21e-47^.^.	PF06102.15^RRP36^rRNA biogenesis protein RRP36^71-114^E:1.9e-14	.	.	.	.	GO:0005737^cellular_component^cytoplasm`GO:0043231^cellular_component^intracellular membrane-bounded organelle`GO:0016020^cellular_component^membrane`GO:0005524^molecular_function^ATP binding`GO:0016887^molecular_function^ATP hydrolysis activity`GO:0004176^molecular_function^ATP-dependent peptidase activity`GO:0004222^molecular_function^metalloendopeptidase activity`GO:0006508^biological_process^proteolysis	GO:0005730^cellular_component^nucleolus`GO:1990904^cellular_component^ribonucleoprotein complex`GO:0000469^biological_process^obsolete cleavage involved in rRNA processing	.	.	.
DN5445_c0_g1	TRINITY_DN5445_c0_g1_i30	A0A6A4L2Z6_9ERIC^A0A6A4L2Z6_9ERIC^Q:2008-4038,H:1-674^80.9%ID^E:0^RecName: Full=AAA+ ATPase domain-containing protein {ECO:0000259|SMART:SM00382};^Eukaryota; Viridiplantae; Streptophyta; Embryophyta; Tracheophyta; Spermatophyta; Magnoliopsida; eudicotyledons; Gunneridae; Pentapetalae; asterids; Ericales; Ericaceae; Ericoideae; Rhodoreae; Rhododendron	.	TRINITY_DN5445_c0_g1_i30.p1	2008-4041[+]	A0A6A4L2Z6_9ERIC^A0A6A4L2Z6_9ERIC^Q:1-677,H:1-674^80.9%ID^E:0^RecName: Full=AAA+ ATPase domain-containing protein {ECO:0000259|SMART:SM00382};^Eukaryota; Viridiplantae; Streptophyta; Embryophyta; Tracheophyta; Spermatophyta; Magnoliopsida; eudicotyledons; Gunneridae; Pentapetalae; asterids; Ericales; Ericaceae; Ericoideae; Rhodoreae; Rhododendron	KAJ8442183.1^KAJ8442183.1^Q:2008-4038,H:1-677^97.8%ID^E:0^.^.	KAJ8442183.1^KAJ8442183.1^Q:1-677,H:1-677^97.8%ID^E:0^.^.	KAJ8442183.1^KAJ8442183.1^Q:1-677,H:1-677^97.8%ID^E:0^.^.	PF06480.18^FtsH_ext^FtsH Extracellular^81-153^E:2.3e-06`PF00004.32^AAA^ATPase family associated with various cellular activities (AAA)^251-383^E:1.2e-44`PF17862.4^AAA_lid_3^AAA+ lid domain^406-449^E:5.7e-12`PF01434.21^Peptidase_M41^Peptidase family M41^466-654^E:1.9e-66	.	.	.	.	GO:0005737^cellular_component^cytoplasm`GO:0043231^cellular_component^intracellular membrane-bounded organelle`GO:0016020^cellular_component^membrane`GO:0005524^molecular_function^ATP binding`GO:0016887^molecular_function^ATP hydrolysis activity`GO:0004176^molecular_function^ATP-dependent peptidase activity`GO:0004222^molecular_function^metalloendopeptidase activity`GO:0006508^biological_process^proteolysis	GO:0005737^cellular_component^cytoplasm`GO:0043231^cellular_component^intracellular membrane-bounded organelle`GO:0016020^cellular_component^membrane`GO:0005524^molecular_function^ATP binding`GO:0016887^molecular_function^ATP hydrolysis activity`GO:0004176^molecular_function^ATP-dependent peptidase activity`GO:0004222^molecular_function^metalloendopeptidase activity`GO:0006508^biological_process^proteolysis	GO:0004176^molecular_function^ATP-dependent peptidase activity`GO:0004222^molecular_function^metalloendopeptidase activity`GO:0005524^molecular_function^ATP binding`GO:0008270^molecular_function^zinc ion binding`GO:0016020^cellular_component^membrane`GO:0016887^molecular_function^ATP hydrolysis activity`GO:0006508^biological_process^proteolysis	.	.
DN5445_c0_g1	TRINITY_DN5445_c0_g1_i32	A0A7C8ZJB9_OPUST^A0A7C8ZJB9_OPUST^Q:339-1106,H:14-246^77.4%ID^E:1.68e-105^RecName: Full=rRNA biogenesis protein RRP36 {ECO:0000256|RuleBase:RU368027};^Eukaryota; Viridiplantae; Streptophyta; Embryophyta; Tracheophyta; Spermatophyta; Magnoliopsida; eudicotyledons; Gunneridae; Pentapetalae; Caryophyllales; Cactineae; Cactaceae; Opuntioideae; Opuntia	.	TRINITY_DN5445_c0_g1_i32.p1	465-977[+]	A0A7C8ZJB9_OPUST^A0A7C8ZJB9_OPUST^Q:1-159,H:49-207^93.7%ID^E:9.32e-90^RecName: Full=rRNA biogenesis protein RRP36 {ECO:0000256|RuleBase:RU368027};^Eukaryota; Viridiplantae; Streptophyta; Embryophyta; Tracheophyta; Spermatophyta; Magnoliopsida; eudicotyledons; Gunneridae; Pentapetalae; Caryophyllales; Cactineae; Cactaceae; Opuntioideae; Opuntia	GMH28879.1^GMH28879.1^Q:492-1106,H:8-194^67.3%ID^E:4.97e-68^.^.	KAH9609504.1^KAH9609504.1^Q:1-168,H:1-176^63.1%ID^E:9.61e-61^.^.	KAH9609504.1^KAH9609504.1^Q:1-168,H:1-176^63.1%ID^E:2.56e-59^.^.	PF06102.15^RRP36^rRNA biogenesis protein RRP36^71-161^E:9.4e-25	.	.	.	.	GO:0005730^cellular_component^nucleolus`GO:1990904^cellular_component^ribonucleoprotein complex`GO:0000469^biological_process^obsolete cleavage involved in rRNA processing	GO:0005730^cellular_component^nucleolus`GO:1990904^cellular_component^ribonucleoprotein complex`GO:0000469^biological_process^obsolete cleavage involved in rRNA processing	.	.	.
DN5445_c0_g1	TRINITY_DN5445_c0_g1_i33	A0A7C8ZJB9_OPUST^A0A7C8ZJB9_OPUST^Q:1171-1878,H:43-262^86.4%ID^E:8.83e-116^RecName: Full=rRNA biogenesis protein RRP36 {ECO:0000256|RuleBase:RU368027};^Eukaryota; Viridiplantae; Streptophyta; Embryophyta; Tracheophyta; Spermatophyta; Magnoliopsida; eudicotyledons; Gunneridae; Pentapetalae; Caryophyllales; Cactineae; Cactaceae; Opuntioideae; Opuntia	.	TRINITY_DN5445_c0_g1_i33.p1	1111-1701[+]	A0A7C8ZJB9_OPUST^A0A7C8ZJB9_OPUST^Q:21-185,H:43-207^93.3%ID^E:1.47e-93^RecName: Full=rRNA biogenesis protein RRP36 {ECO:0000256|RuleBase:RU368027};^Eukaryota; Viridiplantae; Streptophyta; Embryophyta; Tracheophyta; Spermatophyta; Magnoliopsida; eudicotyledons; Gunneridae; Pentapetalae; Caryophyllales; Cactineae; Cactaceae; Opuntioideae; Opuntia	GMH28879.1^GMH28879.1^Q:1216-1878,H:8-210^68.3%ID^E:7.94e-77^.^.	KAH9609504.1^KAH9609504.1^Q:27-194,H:1-176^63.1%ID^E:1.27e-60^.^.	KAH9609504.1^KAH9609504.1^Q:27-194,H:1-176^63.1%ID^E:3.38e-59^.^.	PF06102.15^RRP36^rRNA biogenesis protein RRP36^97-187^E:1.3e-24	.	.	.	.	GO:0005730^cellular_component^nucleolus`GO:1990904^cellular_component^ribonucleoprotein complex`GO:0000469^biological_process^obsolete cleavage involved in rRNA processing	GO:0005730^cellular_component^nucleolus`GO:1990904^cellular_component^ribonucleoprotein complex`GO:0000469^biological_process^obsolete cleavage involved in rRNA processing	.	.	.
DN5445_c0_g1	TRINITY_DN5445_c0_g1_i36	A0A6A4L2Z6_9ERIC^A0A6A4L2Z6_9ERIC^Q:2508-4538,H:1-674^80.9%ID^E:0^RecName: Full=AAA+ ATPase domain-containing protein {ECO:0000259|SMART:SM00382};^Eukaryota; Viridiplantae; Streptophyta; Embryophyta; Tracheophyta; Spermatophyta; Magnoliopsida; eudicotyledons; Gunneridae; Pentapetalae; asterids; Ericales; Ericaceae; Ericoideae; Rhodoreae; Rhododendron	.	TRINITY_DN5445_c0_g1_i36.p2	1111-1902[+]	A0A7C8ZJB9_OPUST^A0A7C8ZJB9_OPUST^Q:21-224,H:43-246^92.6%ID^E:1.71e-117^RecName: Full=rRNA biogenesis protein RRP36 {ECO:0000256|RuleBase:RU368027};^Eukaryota; Viridiplantae; Streptophyta; Embryophyta; Tracheophyta; Spermatophyta; Magnoliopsida; eudicotyledons; Gunneridae; Pentapetalae; Caryophyllales; Cactineae; Cactaceae; Opuntioideae; Opuntia	KAJ8442183.1^KAJ8442183.1^Q:2508-4538,H:1-677^97.8%ID^E:0^.^.	GMH28879.1^GMH28879.1^Q:36-224,H:8-194^73%ID^E:5.01e-78^.^.	GMH28879.1^GMH28879.1^Q:36-224,H:8-194^73%ID^E:1.33e-76^.^.	PF11918.11^Peptidase_S41_N^N-terminal domain of Peptidase_S41 in eukaryotic IRBP^60-111^E:6.5`PF06102.15^RRP36^rRNA biogenesis protein RRP36^97-224^E:2.6e-37	.	.	.	.	GO:0005737^cellular_component^cytoplasm`GO:0043231^cellular_component^intracellular membrane-bounded organelle`GO:0016020^cellular_component^membrane`GO:0005524^molecular_function^ATP binding`GO:0016887^molecular_function^ATP hydrolysis activity`GO:0004176^molecular_function^ATP-dependent peptidase activity`GO:0004222^molecular_function^metalloendopeptidase activity`GO:0006508^biological_process^proteolysis	GO:0005730^cellular_component^nucleolus`GO:1990904^cellular_component^ribonucleoprotein complex`GO:0000469^biological_process^obsolete cleavage involved in rRNA processing	.	.	.
DN5445_c0_g1	TRINITY_DN5445_c0_g1_i36	A0A6A4L2Z6_9ERIC^A0A6A4L2Z6_9ERIC^Q:2508-4538,H:1-674^80.9%ID^E:0^RecName: Full=AAA+ ATPase domain-containing protein {ECO:0000259|SMART:SM00382};^Eukaryota; Viridiplantae; Streptophyta; Embryophyta; Tracheophyta; Spermatophyta; Magnoliopsida; eudicotyledons; Gunneridae; Pentapetalae; asterids; Ericales; Ericaceae; Ericoideae; Rhodoreae; Rhododendron	.	TRINITY_DN5445_c0_g1_i36.p1	2508-4541[+]	A0A6A4L2Z6_9ERIC^A0A6A4L2Z6_9ERIC^Q:1-677,H:1-674^80.9%ID^E:0^RecName: Full=AAA+ ATPase domain-containing protein {ECO:0000259|SMART:SM00382};^Eukaryota; Viridiplantae; Streptophyta; Embryophyta; Tracheophyta; Spermatophyta; Magnoliopsida; eudicotyledons; Gunneridae; Pentapetalae; asterids; Ericales; Ericaceae; Ericoideae; Rhodoreae; Rhododendron	KAJ8442183.1^KAJ8442183.1^Q:2508-4538,H:1-677^97.8%ID^E:0^.^.	KAJ8442183.1^KAJ8442183.1^Q:1-677,H:1-677^97.8%ID^E:0^.^.	KAJ8442183.1^KAJ8442183.1^Q:1-677,H:1-677^97.8%ID^E:0^.^.	PF06480.18^FtsH_ext^FtsH Extracellular^81-153^E:2.3e-06`PF00004.32^AAA^ATPase family associated with various cellular activities (AAA)^251-383^E:1.2e-44`PF17862.4^AAA_lid_3^AAA+ lid domain^406-449^E:5.7e-12`PF01434.21^Peptidase_M41^Peptidase family M41^466-654^E:1.9e-66	.	.	.	.	GO:0005737^cellular_component^cytoplasm`GO:0043231^cellular_component^intracellular membrane-bounded organelle`GO:0016020^cellular_component^membrane`GO:0005524^molecular_function^ATP binding`GO:0016887^molecular_function^ATP hydrolysis activity`GO:0004176^molecular_function^ATP-dependent peptidase activity`GO:0004222^molecular_function^metalloendopeptidase activity`GO:0006508^biological_process^proteolysis	GO:0005737^cellular_component^cytoplasm`GO:0043231^cellular_component^intracellular membrane-bounded organelle`GO:0016020^cellular_component^membrane`GO:0005524^molecular_function^ATP binding`GO:0016887^molecular_function^ATP hydrolysis activity`GO:0004176^molecular_function^ATP-dependent peptidase activity`GO:0004222^molecular_function^metalloendopeptidase activity`GO:0006508^biological_process^proteolysis	GO:0004176^molecular_function^ATP-dependent peptidase activity`GO:0004222^molecular_function^metalloendopeptidase activity`GO:0005524^molecular_function^ATP binding`GO:0008270^molecular_function^zinc ion binding`GO:0016020^cellular_component^membrane`GO:0016887^molecular_function^ATP hydrolysis activity`GO:0006508^biological_process^proteolysis	.	.
DN5445_c0_g1	TRINITY_DN5445_c0_g1_i56	A0A7C8ZJB9_OPUST^A0A7C8ZJB9_OPUST^Q:339-1106,H:14-262^83.3%ID^E:1.78e-121^RecName: Full=rRNA biogenesis protein RRP36 {ECO:0000256|RuleBase:RU368027};^Eukaryota; Viridiplantae; Streptophyta; Embryophyta; Tracheophyta; Spermatophyta; Magnoliopsida; eudicotyledons; Gunneridae; Pentapetalae; Caryophyllales; Cactineae; Cactaceae; Opuntioideae; Opuntia	.	TRINITY_DN5445_c0_g1_i56.p1	465-1130[+]	A0A7C8ZJB9_OPUST^A0A7C8ZJB9_OPUST^Q:1-214,H:49-262^93%ID^E:2.35e-125^RecName: Full=rRNA biogenesis protein RRP36 {ECO:0000256|RuleBase:RU368027};^Eukaryota; Viridiplantae; Streptophyta; Embryophyta; Tracheophyta; Spermatophyta; Magnoliopsida; eudicotyledons; Gunneridae; Pentapetalae; Caryophyllales; Cactineae; Cactaceae; Opuntioideae; Opuntia	GMH28879.1^GMH28879.1^Q:492-1106,H:8-210^73.7%ID^E:1.17e-81^.^.	GMH28879.1^GMH28879.1^Q:10-214,H:8-210^73.7%ID^E:1.03e-88^.^.	GMH28879.1^GMH28879.1^Q:10-214,H:8-210^73.7%ID^E:2.73e-87^.^.	PF11918.11^Peptidase_S41_N^N-terminal domain of Peptidase_S41 in eukaryotic IRBP^34-85^E:4.8`PF06102.15^RRP36^rRNA biogenesis protein RRP36^71-214^E:5.8e-43	.	.	.	.	GO:0005730^cellular_component^nucleolus`GO:1990904^cellular_component^ribonucleoprotein complex`GO:0000469^biological_process^obsolete cleavage involved in rRNA processing	GO:0005730^cellular_component^nucleolus`GO:1990904^cellular_component^ribonucleoprotein complex`GO:0000469^biological_process^obsolete cleavage involved in rRNA processing	.	.	.
DN5445_c0_g1	TRINITY_DN5445_c0_g1_i59	A0A7C8ZJB9_OPUST^A0A7C8ZJB9_OPUST^Q:121-786,H:41-262^92.8%ID^E:2.19e-129^RecName: Full=rRNA biogenesis protein RRP36 {ECO:0000256|RuleBase:RU368027};^Eukaryota; Viridiplantae; Streptophyta; Embryophyta; Tracheophyta; Spermatophyta; Magnoliopsida; eudicotyledons; Gunneridae; Pentapetalae; Caryophyllales; Cactineae; Cactaceae; Opuntioideae; Opuntia	.	TRINITY_DN5445_c0_g1_i59.p1	145-786[+]	A0A7C8ZJB9_OPUST^A0A7C8ZJB9_OPUST^Q:1-214,H:49-262^93%ID^E:1.98e-124^RecName: Full=rRNA biogenesis protein RRP36 {ECO:0000256|RuleBase:RU368027};^Eukaryota; Viridiplantae; Streptophyta; Embryophyta; Tracheophyta; Spermatophyta; Magnoliopsida; eudicotyledons; Gunneridae; Pentapetalae; Caryophyllales; Cactineae; Cactaceae; Opuntioideae; Opuntia	GMH28879.1^GMH28879.1^Q:172-786,H:8-210^73.7%ID^E:5.31e-87^.^.	GMH28879.1^GMH28879.1^Q:10-214,H:8-210^73.7%ID^E:8.76e-88^.^.	GMH28879.1^GMH28879.1^Q:10-214,H:8-210^73.7%ID^E:2.33e-86^.^.	PF11918.11^Peptidase_S41_N^N-terminal domain of Peptidase_S41 in eukaryotic IRBP^34-85^E:4.5`PF06102.15^RRP36^rRNA biogenesis protein RRP36^71-214^E:3e-42	.	.	.	.	GO:0005730^cellular_component^nucleolus`GO:1990904^cellular_component^ribonucleoprotein complex`GO:0000469^biological_process^obsolete cleavage involved in rRNA processing	GO:0005730^cellular_component^nucleolus`GO:1990904^cellular_component^ribonucleoprotein complex`GO:0000469^biological_process^obsolete cleavage involved in rRNA processing	.	.	.
DN5445_c0_g1	TRINITY_DN5445_c0_g1_i65	A0A7C8ZJB9_OPUST^A0A7C8ZJB9_OPUST^Q:230-997,H:14-262^83.3%ID^E:6.76e-122^RecName: Full=rRNA biogenesis protein RRP36 {ECO:0000256|RuleBase:RU368027};^Eukaryota; Viridiplantae; Streptophyta; Embryophyta; Tracheophyta; Spermatophyta; Magnoliopsida; eudicotyledons; Gunneridae; Pentapetalae; Caryophyllales; Cactineae; Cactaceae; Opuntioideae; Opuntia	.	TRINITY_DN5445_c0_g1_i65.p1	356-1021[+]	A0A7C8ZJB9_OPUST^A0A7C8ZJB9_OPUST^Q:1-214,H:49-262^93%ID^E:2.35e-125^RecName: Full=rRNA biogenesis protein RRP36 {ECO:0000256|RuleBase:RU368027};^Eukaryota; Viridiplantae; Streptophyta; Embryophyta; Tracheophyta; Spermatophyta; Magnoliopsida; eudicotyledons; Gunneridae; Pentapetalae; Caryophyllales; Cactineae; Cactaceae; Opuntioideae; Opuntia	GMH28879.1^GMH28879.1^Q:383-997,H:8-210^73.7%ID^E:5.7e-82^.^.	GMH28879.1^GMH28879.1^Q:10-214,H:8-210^73.7%ID^E:1.03e-88^.^.	GMH28879.1^GMH28879.1^Q:10-214,H:8-210^73.7%ID^E:2.73e-87^.^.	PF11918.11^Peptidase_S41_N^N-terminal domain of Peptidase_S41 in eukaryotic IRBP^34-85^E:4.8`PF06102.15^RRP36^rRNA biogenesis protein RRP36^71-214^E:5.8e-43	.	.	.	.	GO:0005730^cellular_component^nucleolus`GO:1990904^cellular_component^ribonucleoprotein complex`GO:0000469^biological_process^obsolete cleavage involved in rRNA processing	GO:0005730^cellular_component^nucleolus`GO:1990904^cellular_component^ribonucleoprotein complex`GO:0000469^biological_process^obsolete cleavage involved in rRNA processing	.	.	.
DN5445_c0_g1	TRINITY_DN5445_c0_g1_i67	A0A7C8ZJB9_OPUST^A0A7C8ZJB9_OPUST^Q:339-1058,H:14-246^82.6%ID^E:2.13e-107^RecName: Full=rRNA biogenesis protein RRP36 {ECO:0000256|RuleBase:RU368027};^Eukaryota; Viridiplantae; Streptophyta; Embryophyta; Tracheophyta; Spermatophyta; Magnoliopsida; eudicotyledons; Gunneridae; Pentapetalae; Caryophyllales; Cactineae; Cactaceae; Opuntioideae; Opuntia	.	TRINITY_DN5445_c0_g1_i67.p1	465-1178[+]	A0A7C8ZJB9_OPUST^A0A7C8ZJB9_OPUST^Q:1-198,H:49-246^92.9%ID^E:1.12e-113^RecName: Full=rRNA biogenesis protein RRP36 {ECO:0000256|RuleBase:RU368027};^Eukaryota; Viridiplantae; Streptophyta; Embryophyta; Tracheophyta; Spermatophyta; Magnoliopsida; eudicotyledons; Gunneridae; Pentapetalae; Caryophyllales; Cactineae; Cactaceae; Opuntioideae; Opuntia	GMH28879.1^GMH28879.1^Q:492-1058,H:8-194^73%ID^E:1.45e-70^.^.	GMH28879.1^GMH28879.1^Q:10-198,H:8-194^73%ID^E:1.94e-78^.^.	GMH28879.1^GMH28879.1^Q:10-198,H:8-194^73%ID^E:5.17e-77^.^.	PF11918.11^Peptidase_S41_N^N-terminal domain of Peptidase_S41 in eukaryotic IRBP^34-85^E:5.4`PF06102.15^RRP36^rRNA biogenesis protein RRP36^71-198^E:2e-37	.	.	.	.	GO:0005730^cellular_component^nucleolus`GO:1990904^cellular_component^ribonucleoprotein complex`GO:0000469^biological_process^obsolete cleavage involved in rRNA processing	GO:0005730^cellular_component^nucleolus`GO:1990904^cellular_component^ribonucleoprotein complex`GO:0000469^biological_process^obsolete cleavage involved in rRNA processing	.	.	.
DN5445_c0_g2	TRINITY_DN5445_c0_g2_i1	A0A3P6CGG6_BRAOL^A0A3P6CGG6_BRAOL^Q:654-166,H:78-237^26.8%ID^E:1.48e-09^RecName: Full=Late embryogenesis abundant protein LEA-2 subgroup domain-containing protein {ECO:0000259|Pfam:PF03168};^Eukaryota; Viridiplantae; Streptophyta; Embryophyta; Tracheophyta; Spermatophyta; Magnoliopsida; eudicotyledons; Gunneridae; Pentapetalae; rosids; malvids; Brassicales; Brassicaceae; Brassiceae; Brassica	.	TRINITY_DN5445_c0_g2_i1.p1	145-846[-]	A0A3P6CGG6_BRAOL^A0A3P6CGG6_BRAOL^Q:65-227,H:78-237^26.8%ID^E:6.17e-10^RecName: Full=Late embryogenesis abundant protein LEA-2 subgroup domain-containing protein {ECO:0000259|Pfam:PF03168};^Eukaryota; Viridiplantae; Streptophyta; Embryophyta; Tracheophyta; Spermatophyta; Magnoliopsida; eudicotyledons; Gunneridae; Pentapetalae; rosids; malvids; Brassicales; Brassicaceae; Brassiceae; Brassica	XP_040991250.1^XP_040991250.1^Q:660-163,H:80-243^28.3%ID^E:1.37e-16^.^.	XP_040991250.1^XP_040991250.1^Q:63-228,H:80-243^28.3%ID^E:3.07e-17^.^.	XP_040991250.1^XP_040991250.1^Q:63-228,H:80-243^28.3%ID^E:8.17e-16^.^.	.	.	.	.	.	GO:0016020^cellular_component^membrane	GO:0016020^cellular_component^membrane	.	.	.
DN5445_c0_g3	TRINITY_DN5445_c0_g3_i1	.	.	.	.	.	.	.	.	.	.	.	.	.	.	.	.	.	.
DN5445_c1_g1	TRINITY_DN5445_c1_g1_i1	.	.	.	.	.	.	.	.	.	.	.	.	.	.	.	.	.	.
DN5445_c3_g1	TRINITY_DN5445_c3_g1_i1	.	.	.	.	.	.	.	.	.	.	.	.	.	.	.	.	.	.
DN5491_c0_g1	TRINITY_DN5491_c0_g1_i1	A0A7C9EVW3_OPUST^A0A7C9EVW3_OPUST^Q:2177-912,H:97-507^92.9%ID^E:2.04e-264^RecName: Full=RING-type domain-containing protein {ECO:0000259|PROSITE:PS50089};^Eukaryota; Viridiplantae; Streptophyta; Embryophyta; Tracheophyta; Spermatophyta; Magnoliopsida; eudicotyledons; Gunneridae; Pentapetalae; Caryophyllales; Cactineae; Cactaceae; Opuntioideae; Opuntia	.	TRINITY_DN5491_c0_g1_i1.p1	909-2177[-]	A0A7C9EVW3_OPUST^A0A7C9EVW3_OPUST^Q:1-422,H:97-507^92.9%ID^E:8.58e-269^RecName: Full=RING-type domain-containing protein {ECO:0000259|PROSITE:PS50089};^Eukaryota; Viridiplantae; Streptophyta; Embryophyta; Tracheophyta; Spermatophyta; Magnoliopsida; eudicotyledons; Gunneridae; Pentapetalae; Caryophyllales; Cactineae; Cactaceae; Opuntioideae; Opuntia	KAJ8448693.1^KAJ8448693.1^Q:2123-912,H:80-483^94.1%ID^E:1.4e-255^.^.	KAJ8448693.1^KAJ8448693.1^Q:19-422,H:80-483^94.1%ID^E:6.31e-260^.^.	KAJ8448693.1^KAJ8448693.1^Q:19-422,H:80-483^94.1%ID^E:1.68e-258^.^.	PF12796.10^Ank_2^Ankyrin repeats (3 copies)^19-115^E:6.2e-11`PF00023.33^Ank^Ankyrin repeat^27-47^E:0.00071`PF13637.9^Ank_4^Ankyrin repeats (many copies)^27-108^E:7e-10`PF00023.33^Ank^Ankyrin repeat^88-118^E:5.1e-05`PF13606.9^Ank_3^Ankyrin repeat^88-115^E:0.0026`PF12796.10^Ank_2^Ankyrin repeats (3 copies)^122-176^E:1.2e-06`PF13857.9^Ank_5^Ankyrin repeats (many copies)^130-171^E:2.7e-06`PF00023.33^Ank^Ankyrin repeat^131-156^E:5.6e-05	.	.	.	.	GO:0046872^molecular_function^metal ion binding`GO:0016740^molecular_function^transferase activity	GO:0046872^molecular_function^metal ion binding`GO:0016740^molecular_function^transferase activity	GO:0005515^molecular_function^protein binding	.	.
DN5491_c0_g1	TRINITY_DN5491_c0_g1_i2	A0A7C9EZ21_OPUST^A0A7C9EZ21_OPUST^Q:990-484,H:160-328^96.4%ID^E:2.41e-90^SubName: Full=Uncharacterized protein {ECO:0000313|EMBL:MBA4673408.1};^Eukaryota; Viridiplantae; Streptophyta; Embryophyta; Tracheophyta; Spermatophyta; Magnoliopsida; eudicotyledons; Gunneridae; Pentapetalae; Caryophyllales; Cactineae; Cactaceae; Opuntioideae; Opuntia	.	TRINITY_DN5491_c0_g1_i2.p1	427-990[-]	A0A7C9EZ21_OPUST^A0A7C9EZ21_OPUST^Q:1-169,H:160-328^96.4%ID^E:1.21e-92^SubName: Full=Uncharacterized protein {ECO:0000313|EMBL:MBA4673408.1};^Eukaryota; Viridiplantae; Streptophyta; Embryophyta; Tracheophyta; Spermatophyta; Magnoliopsida; eudicotyledons; Gunneridae; Pentapetalae; Caryophyllales; Cactineae; Cactaceae; Opuntioideae; Opuntia	KAJ8448693.1^KAJ8448693.1^Q:990-487,H:136-303^97%ID^E:2.02e-89^.^.	KAJ8448693.1^KAJ8448693.1^Q:1-168,H:136-303^97%ID^E:1.01e-91^.^.	KAJ8448693.1^KAJ8448693.1^Q:1-168,H:136-303^97%ID^E:2.69e-90^.^.	PF13637.9^Ank_4^Ankyrin repeats (many copies)^7-34^E:3.1e-05`PF13857.9^Ank_5^Ankyrin repeats (many copies)^8-53^E:1.9e-06`PF00023.33^Ank^Ankyrin repeat^14-44^E:1.6e-05`PF13606.9^Ank_3^Ankyrin repeat^14-41^E:0.00082`PF12796.10^Ank_2^Ankyrin repeats (3 copies)^48-102^E:2.7e-07`PF13857.9^Ank_5^Ankyrin repeats (many copies)^56-97^E:7.9e-07`PF00023.33^Ank^Ankyrin repeat^57-82^E:1.8e-05	.	.	.	.	.	.	GO:0005515^molecular_function^protein binding	.	.
DN5491_c0_g1	TRINITY_DN5491_c0_g1_i5	A0A7C9EZ21_OPUST^A0A7C9EZ21_OPUST^Q:1416-430,H:1-329^95.7%ID^E:5.82e-207^SubName: Full=Uncharacterized protein {ECO:0000313|EMBL:MBA4673408.1};^Eukaryota; Viridiplantae; Streptophyta; Embryophyta; Tracheophyta; Spermatophyta; Magnoliopsida; eudicotyledons; Gunneridae; Pentapetalae; Caryophyllales; Cactineae; Cactaceae; Opuntioideae; Opuntia	.	TRINITY_DN5491_c0_g1_i5.p1	412-1416[-]	A0A7C9EZ21_OPUST^A0A7C9EZ21_OPUST^Q:1-329,H:1-329^95.7%ID^E:9.56e-213^SubName: Full=Uncharacterized protein {ECO:0000313|EMBL:MBA4673408.1};^Eukaryota; Viridiplantae; Streptophyta; Embryophyta; Tracheophyta; Spermatophyta; Magnoliopsida; eudicotyledons; Gunneridae; Pentapetalae; Caryophyllales; Cactineae; Cactaceae; Opuntioideae; Opuntia	XP_010693474.1^XP_010693474.1^Q:1416-436,H:1-328^91.2%ID^E:9.89e-194^.^.	XP_010693474.1^XP_010693474.1^Q:1-327,H:1-328^91.2%ID^E:2.65e-199^.^.	XP_010693474.1^XP_010693474.1^Q:1-327,H:1-328^91.2%ID^E:7.05e-198^.^.	PF13606.9^Ank_3^Ankyrin repeat^46-72^E:0.0035`PF13637.9^Ank_4^Ankyrin repeats (many copies)^49-98^E:1.3e-12`PF12796.10^Ank_2^Ankyrin repeats (3 copies)^50-133^E:6.9e-18`PF00023.33^Ank^Ankyrin repeat^50-75^E:0.00096`PF13857.9^Ank_5^Ankyrin repeats (many copies)^64-103^E:5.8e-10`PF13606.9^Ank_3^Ankyrin repeat^77-104^E:0.00017`PF00023.33^Ank^Ankyrin repeat^78-104^E:0.00039`PF13637.9^Ank_4^Ankyrin repeats (many copies)^85-132^E:3.3e-06`PF00023.33^Ank^Ankyrin repeat^112-132^E:0.00052`PF13637.9^Ank_4^Ankyrin repeats (many copies)^166-193^E:4.8e-05`PF13857.9^Ank_5^Ankyrin repeats (many copies)^167-212^E:4.8e-06`PF00023.33^Ank^Ankyrin repeat^173-203^E:3.7e-05`PF13606.9^Ank_3^Ankyrin repeat^173-200^E:0.0019`PF12796.10^Ank_2^Ankyrin repeats (3 copies)^207-261^E:8.5e-07`PF13857.9^Ank_5^Ankyrin repeats (many copies)^215-256^E:2e-06`PF00023.33^Ank^Ankyrin repeat^216-241^E:4.1e-05	.	.	.	.	.	.	GO:0005515^molecular_function^protein binding	.	.
DN5491_c0_g1	TRINITY_DN5491_c0_g1_i6	A0A7C9EZ21_OPUST^A0A7C9EZ21_OPUST^Q:939-430,H:160-329^95.9%ID^E:7.86e-84^SubName: Full=Uncharacterized protein {ECO:0000313|EMBL:MBA4673408.1};^Eukaryota; Viridiplantae; Streptophyta; Embryophyta; Tracheophyta; Spermatophyta; Magnoliopsida; eudicotyledons; Gunneridae; Pentapetalae; Caryophyllales; Cactineae; Cactaceae; Opuntioideae; Opuntia	.	TRINITY_DN5491_c0_g1_i6.p1	412-882[-]	A0A5N5G3I2_9ROSA^A0A5N5G3I2_9ROSA^Q:1-149,H:1-149^83.9%ID^E:1.72e-88^SubName: Full=E3 ubiquitin-protein ligase XBAT33-like {ECO:0000313|EMBL:KAB2609969.1};^Eukaryota; Viridiplantae; Streptophyta; Embryophyta; Tracheophyta; Spermatophyta; Magnoliopsida; eudicotyledons; Gunneridae; Pentapetalae; rosids; fabids; Rosales; Rosaceae; Amygdaloideae; Maleae; Pyrus	KAJ8448693.1^KAJ8448693.1^Q:939-436,H:136-303^97%ID^E:7.22e-83^.^.	KMS99026.1^KMS99026.1^Q:1-149,H:1-150^89.3%ID^E:7.69e-92^.^.	KMS99026.1^KMS99026.1^Q:1-149,H:1-150^89.3%ID^E:2.05e-90^.^.	PF12796.10^Ank_2^Ankyrin repeats (3 copies)^2-83^E:6.1e-11`PF13857.9^Ank_5^Ankyrin repeats (many copies)^37-78^E:5.7e-07`PF00023.33^Ank^Ankyrin repeat^38-63^E:1.4e-05	.	.	.	.	.	GO:0046872^molecular_function^metal ion binding`GO:0016740^molecular_function^transferase activity	GO:0005515^molecular_function^protein binding	.	.
DN5491_c0_g1	TRINITY_DN5491_c0_g1_i7	A0A7C9EVW3_OPUST^A0A7C9EVW3_OPUST^Q:1451-912,H:328-507^95.6%ID^E:4.65e-116^RecName: Full=RING-type domain-containing protein {ECO:0000259|PROSITE:PS50089};^Eukaryota; Viridiplantae; Streptophyta; Embryophyta; Tracheophyta; Spermatophyta; Magnoliopsida; eudicotyledons; Gunneridae; Pentapetalae; Caryophyllales; Cactineae; Cactaceae; Opuntioideae; Opuntia	.	TRINITY_DN5491_c0_g1_i7.p1	909-1253[-]	A0A7C9EVW3_OPUST^A0A7C9EVW3_OPUST^Q:1-114,H:394-507^94.7%ID^E:4.06e-68^RecName: Full=RING-type domain-containing protein {ECO:0000259|PROSITE:PS50089};^Eukaryota; Viridiplantae; Streptophyta; Embryophyta; Tracheophyta; Spermatophyta; Magnoliopsida; eudicotyledons; Gunneridae; Pentapetalae; Caryophyllales; Cactineae; Cactaceae; Opuntioideae; Opuntia	KAJ8448693.1^KAJ8448693.1^Q:1451-912,H:304-483^98.9%ID^E:9.3e-121^.^.	KAJ8448693.1^KAJ8448693.1^Q:1-114,H:370-483^98.2%ID^E:3.11e-71^.^.	KAJ8448693.1^KAJ8448693.1^Q:1-114,H:370-483^98.2%ID^E:8.27e-70^.^.	.	.	.	.	.	GO:0046872^molecular_function^metal ion binding`GO:0016740^molecular_function^transferase activity	GO:0046872^molecular_function^metal ion binding`GO:0016740^molecular_function^transferase activity	.	.	.
DN5491_c0_g1	TRINITY_DN5491_c0_g1_i8	A0A7C9EZ21_OPUST^A0A7C9EZ21_OPUST^Q:2621-2145,H:1-159^95.6%ID^E:2.1e-94^SubName: Full=Uncharacterized protein {ECO:0000313|EMBL:MBA4673408.1};^Eukaryota; Viridiplantae; Streptophyta; Embryophyta; Tracheophyta; Spermatophyta; Magnoliopsida; eudicotyledons; Gunneridae; Pentapetalae; Caryophyllales; Cactineae; Cactaceae; Opuntioideae; Opuntia	.	TRINITY_DN5491_c0_g1_i8.p2	412-882[-]	A0A5N5G3I2_9ROSA^A0A5N5G3I2_9ROSA^Q:1-149,H:1-149^83.9%ID^E:1.72e-88^SubName: Full=E3 ubiquitin-protein ligase XBAT33-like {ECO:0000313|EMBL:KAB2609969.1};^Eukaryota; Viridiplantae; Streptophyta; Embryophyta; Tracheophyta; Spermatophyta; Magnoliopsida; eudicotyledons; Gunneridae; Pentapetalae; rosids; fabids; Rosales; Rosaceae; Amygdaloideae; Maleae; Pyrus	XP_010693474.1^XP_010693474.1^Q:2621-2154,H:1-156^93.6%ID^E:5.58e-89^.^.	KMS99026.1^KMS99026.1^Q:1-149,H:1-150^89.3%ID^E:7.69e-92^.^.	KMS99026.1^KMS99026.1^Q:1-149,H:1-150^89.3%ID^E:2.05e-90^.^.	PF12796.10^Ank_2^Ankyrin repeats (3 copies)^2-83^E:6.1e-11`PF13857.9^Ank_5^Ankyrin repeats (many copies)^37-78^E:5.7e-07`PF00023.33^Ank^Ankyrin repeat^38-63^E:1.4e-05	.	.	.	.	.	GO:0046872^molecular_function^metal ion binding`GO:0016740^molecular_function^transferase activity	GO:0005515^molecular_function^protein binding	.	.
DN5491_c0_g1	TRINITY_DN5491_c0_g1_i8	A0A7C9EZ21_OPUST^A0A7C9EZ21_OPUST^Q:2621-2145,H:1-159^95.6%ID^E:2.1e-94^SubName: Full=Uncharacterized protein {ECO:0000313|EMBL:MBA4673408.1};^Eukaryota; Viridiplantae; Streptophyta; Embryophyta; Tracheophyta; Spermatophyta; Magnoliopsida; eudicotyledons; Gunneridae; Pentapetalae; Caryophyllales; Cactineae; Cactaceae; Opuntioideae; Opuntia	.	TRINITY_DN5491_c0_g1_i8.p1	2085-2621[-]	A0A7C9EZ21_OPUST^A0A7C9EZ21_OPUST^Q:1-159,H:1-159^95.6%ID^E:3.21e-105^SubName: Full=Uncharacterized protein {ECO:0000313|EMBL:MBA4673408.1};^Eukaryota; Viridiplantae; Streptophyta; Embryophyta; Tracheophyta; Spermatophyta; Magnoliopsida; eudicotyledons; Gunneridae; Pentapetalae; Caryophyllales; Cactineae; Cactaceae; Opuntioideae; Opuntia	XP_010693474.1^XP_010693474.1^Q:2621-2154,H:1-156^93.6%ID^E:5.58e-89^.^.	XP_010693474.1^XP_010693474.1^Q:1-156,H:1-156^93.6%ID^E:1.44e-99^.^.	XP_010693474.1^XP_010693474.1^Q:1-156,H:1-156^93.6%ID^E:3.84e-98^.^.	PF12796.10^Ank_2^Ankyrin repeats (3 copies)^14-75^E:4.8e-06`PF13606.9^Ank_3^Ankyrin repeat^46-72^E:0.0014`PF13637.9^Ank_4^Ankyrin repeats (many copies)^49-98^E:4.5e-13`PF12796.10^Ank_2^Ankyrin repeats (3 copies)^50-133^E:1.8e-18`PF00023.33^Ank^Ankyrin repeat^50-75^E:0.0004`PF13857.9^Ank_5^Ankyrin repeats (many copies)^64-103^E:2.3e-10`PF13606.9^Ank_3^Ankyrin repeat^77-104^E:6.7e-05`PF00023.33^Ank^Ankyrin repeat^78-104^E:0.00016`PF13637.9^Ank_4^Ankyrin repeats (many copies)^89-132^E:6e-06`PF00023.33^Ank^Ankyrin repeat^112-132^E:0.0002	.	.	.	.	.	.	GO:0005515^molecular_function^protein binding	.	.
DN5491_c0_g1	TRINITY_DN5491_c0_g1_i9	A0A7C9EZ21_OPUST^A0A7C9EZ21_OPUST^Q:1971-1246,H:97-327^90.9%ID^E:4.76e-128^SubName: Full=Uncharacterized protein {ECO:0000313|EMBL:MBA4673408.1};^Eukaryota; Viridiplantae; Streptophyta; Embryophyta; Tracheophyta; Spermatophyta; Magnoliopsida; eudicotyledons; Gunneridae; Pentapetalae; Caryophyllales; Cactineae; Cactaceae; Opuntioideae; Opuntia	.	TRINITY_DN5491_c0_g1_i9.p1	1201-1971[-]	A0A7C9EZ21_OPUST^A0A7C9EZ21_OPUST^Q:1-252,H:97-337^88.1%ID^E:3.18e-134^SubName: Full=Uncharacterized protein {ECO:0000313|EMBL:MBA4673408.1};^Eukaryota; Viridiplantae; Streptophyta; Embryophyta; Tracheophyta; Spermatophyta; Magnoliopsida; eudicotyledons; Gunneridae; Pentapetalae; Caryophyllales; Cactineae; Cactaceae; Opuntioideae; Opuntia	XP_057249552.1^XP_057249552.1^Q:1971-1243,H:15-247^84.4%ID^E:9.48e-118^.^.	XP_057249552.1^XP_057249552.1^Q:1-243,H:15-247^84.4%ID^E:1.18e-123^.^.	XP_057249552.1^XP_057249552.1^Q:1-243,H:15-247^84.4%ID^E:3.14e-122^.^.	PF12796.10^Ank_2^Ankyrin repeats (3 copies)^18-115^E:2.2e-11`PF00023.33^Ank^Ankyrin repeat^27-47^E:0.00036`PF13637.9^Ank_4^Ankyrin repeats (many copies)^27-108^E:3e-10`PF13857.9^Ank_5^Ankyrin repeats (many copies)^82-127^E:3.2e-06`PF00023.33^Ank^Ankyrin repeat^88-118^E:2.6e-05`PF13606.9^Ank_3^Ankyrin repeat^88-115^E:0.0013`PF12796.10^Ank_2^Ankyrin repeats (3 copies)^122-176^E:5.4e-07`PF13857.9^Ank_5^Ankyrin repeats (many copies)^130-171^E:1.3e-06`PF00023.33^Ank^Ankyrin repeat^131-156^E:2.9e-05	.	.	.	.	.	.	GO:0005515^molecular_function^protein binding	.	.
DN5404_c0_g1	TRINITY_DN5404_c0_g1_i1	A0A0K9RQC4_SPIOL^A0A0K9RQC4_SPIOL^Q:538-1527,H:2-318^65.4%ID^E:2.05e-135^RecName: Full=Methyltransferase type 11 domain-containing protein {ECO:0000259|Pfam:PF08241};^Eukaryota; Viridiplantae; Streptophyta; Embryophyta; Tracheophyta; Spermatophyta; Magnoliopsida; eudicotyledons; Gunneridae; Pentapetalae; Caryophyllales; Chenopodiaceae; Chenopodioideae; Anserineae; Spinacia	.	TRINITY_DN5404_c0_g1_i1.p1	538-1530[+]	A0A0K9RQC4_SPIOL^A0A0K9RQC4_SPIOL^Q:20-330,H:19-318^67.7%ID^E:9.62e-140^RecName: Full=Methyltransferase type 11 domain-containing protein {ECO:0000259|Pfam:PF08241};^Eukaryota; Viridiplantae; Streptophyta; Embryophyta; Tracheophyta; Spermatophyta; Magnoliopsida; eudicotyledons; Gunneridae; Pentapetalae; Caryophyllales; Chenopodiaceae; Chenopodioideae; Anserineae; Spinacia	XP_021842996.1^XP_021842996.1^Q:538-1527,H:2-318^65.4%ID^E:2.68e-135^.^.	XP_021842996.1^XP_021842996.1^Q:20-330,H:19-318^67.7%ID^E:1.26e-139^.^.	XP_021842996.1^XP_021842996.1^Q:20-330,H:19-318^67.7%ID^E:3.34e-138^.^.	PF13489.9^Methyltransf_23^Methyltransferase domain^146-307^E:1.5e-16`PF13847.9^Methyltransf_31^Methyltransferase domain^155-267^E:2.8e-11`PF01209.21^Ubie_methyltran^ubiE/COQ5 methyltransferase family^156-262^E:1.6e-10`PF13649.9^Methyltransf_25^Methyltransferase domain^159-255^E:7.1e-17`PF08241.15^Methyltransf_11^Methyltransferase domain^160-259^E:2.9e-21`PF08242.15^Methyltransf_12^Methyltransferase domain^160-256^E:2.2e-10	.	.	.	.	GO:0008168^molecular_function^methyltransferase activity	GO:0008168^molecular_function^methyltransferase activity	GO:0008757^molecular_function^S-adenosylmethionine-dependent methyltransferase activity	.	.
DN5404_c0_g1	TRINITY_DN5404_c0_g1_i11	A0A0K9RQC4_SPIOL^A0A0K9RQC4_SPIOL^Q:538-1623,H:2-318^59.9%ID^E:3.99e-129^RecName: Full=Methyltransferase type 11 domain-containing protein {ECO:0000259|Pfam:PF08241};^Eukaryota; Viridiplantae; Streptophyta; Embryophyta; Tracheophyta; Spermatophyta; Magnoliopsida; eudicotyledons; Gunneridae; Pentapetalae; Caryophyllales; Chenopodiaceae; Chenopodioideae; Anserineae; Spinacia	.	TRINITY_DN5404_c0_g1_i11.p2	538-984[+]	A0A0K9RQC4_SPIOL^A0A0K9RQC4_SPIOL^Q:48-142,H:39-131^57.7%ID^E:1.22e-28^RecName: Full=Methyltransferase type 11 domain-containing protein {ECO:0000259|Pfam:PF08241};^Eukaryota; Viridiplantae; Streptophyta; Embryophyta; Tracheophyta; Spermatophyta; Magnoliopsida; eudicotyledons; Gunneridae; Pentapetalae; Caryophyllales; Chenopodiaceae; Chenopodioideae; Anserineae; Spinacia	XP_021842996.1^XP_021842996.1^Q:538-1623,H:2-318^59.9%ID^E:5.21e-129^.^.	XP_021746956.1^XP_021746956.1^Q:55-142,H:46-133^61.4%ID^E:2.48e-29^.^.	XP_021746956.1^XP_021746956.1^Q:55-142,H:46-133^61.4%ID^E:6.61e-28^.^.	.	.	.	.	.	GO:0008168^molecular_function^methyltransferase activity	GO:0008168^molecular_function^methyltransferase activity	.	.	.
DN5404_c0_g1	TRINITY_DN5404_c0_g1_i11	A0A0K9RQC4_SPIOL^A0A0K9RQC4_SPIOL^Q:538-1623,H:2-318^59.9%ID^E:3.99e-129^RecName: Full=Methyltransferase type 11 domain-containing protein {ECO:0000259|Pfam:PF08241};^Eukaryota; Viridiplantae; Streptophyta; Embryophyta; Tracheophyta; Spermatophyta; Magnoliopsida; eudicotyledons; Gunneridae; Pentapetalae; Caryophyllales; Chenopodiaceae; Chenopodioideae; Anserineae; Spinacia	.	TRINITY_DN5404_c0_g1_i11.p1	1168-1626[+]	A0A0K9RSF5_SPIOL^A0A0K9RSF5_SPIOL^Q:3-152,H:71-220^80%ID^E:3.42e-80^RecName: Full=Methyltransferase type 11 domain-containing protein {ECO:0000259|Pfam:PF08241};^Eukaryota; Viridiplantae; Streptophyta; Embryophyta; Tracheophyta; Spermatophyta; Magnoliopsida; eudicotyledons; Gunneridae; Pentapetalae; Caryophyllales; Chenopodiaceae; Chenopodioideae; Anserineae; Spinacia	XP_021842996.1^XP_021842996.1^Q:538-1623,H:2-318^59.9%ID^E:5.21e-129^.^.	KMT07028.1^KMT07028.1^Q:3-152,H:71-220^79.3%ID^E:5.46e-81^.^.	KMT07028.1^KMT07028.1^Q:3-152,H:71-220^79.3%ID^E:1.45e-79^.^.	PF08241.15^Methyltransf_11^Methyltransferase domain^2-81^E:2.1e-17`PF13649.9^Methyltransf_25^Methyltransferase domain^2-77^E:9.2e-13`PF13847.9^Methyltransf_31^Methyltransferase domain^2-89^E:3.6e-10`PF13489.9^Methyltransf_23^Methyltransferase domain^2-129^E:6.3e-09`PF08242.15^Methyltransf_12^Methyltransferase domain^2-78^E:2e-07`PF01209.21^Ubie_methyltran^ubiE/COQ5 methyltransferase family^3-84^E:5.2e-10	.	.	.	.	GO:0008168^molecular_function^methyltransferase activity	GO:0008168^molecular_function^methyltransferase activity	GO:0008757^molecular_function^S-adenosylmethionine-dependent methyltransferase activity	.	.
DN5404_c0_g1	TRINITY_DN5404_c0_g1_i5	A0A0K9RSF5_SPIOL^A0A0K9RSF5_SPIOL^Q:1769-3400,H:1-220^32%ID^E:2.17e-63^RecName: Full=Methyltransferase type 11 domain-containing protein {ECO:0000259|Pfam:PF08241};^Eukaryota; Viridiplantae; Streptophyta; Embryophyta; Tracheophyta; Spermatophyta; Magnoliopsida; eudicotyledons; Gunneridae; Pentapetalae; Caryophyllales; Chenopodiaceae; Chenopodioideae; Anserineae; Spinacia	.	TRINITY_DN5404_c0_g1_i5.p2	1769-2125[+]	A0A0K9RSF5_SPIOL^A0A0K9RSF5_SPIOL^Q:1-105,H:1-104^79%ID^E:1.57e-52^RecName: Full=Methyltransferase type 11 domain-containing protein {ECO:0000259|Pfam:PF08241};^Eukaryota; Viridiplantae; Streptophyta; Embryophyta; Tracheophyta; Spermatophyta; Magnoliopsida; eudicotyledons; Gunneridae; Pentapetalae; Caryophyllales; Chenopodiaceae; Chenopodioideae; Anserineae; Spinacia	KAF4396747.1^KAF4396747.1^Q:1766-3400,H:99-461^35%ID^E:1.29e-74^.^.	XP_021842997.1^XP_021842997.1^Q:1-105,H:1-104^79%ID^E:2.06e-52^.^.	XP_021842997.1^XP_021842997.1^Q:1-105,H:1-104^79%ID^E:5.46e-51^.^.	PF13489.9^Methyltransf_23^Methyltransferase domain^36-107^E:1e-06`PF13649.9^Methyltransf_25^Methyltransferase domain^50-106^E:2.5e-06`PF08241.15^Methyltransf_11^Methyltransferase domain^51-104^E:3.8e-05	.	.	.	.	GO:0008168^molecular_function^methyltransferase activity	GO:0008168^molecular_function^methyltransferase activity	GO:0008757^molecular_function^S-adenosylmethionine-dependent methyltransferase activity	.	.
DN5404_c0_g1	TRINITY_DN5404_c0_g1_i5	A0A0K9RSF5_SPIOL^A0A0K9RSF5_SPIOL^Q:1769-3400,H:1-220^32%ID^E:2.17e-63^RecName: Full=Methyltransferase type 11 domain-containing protein {ECO:0000259|Pfam:PF08241};^Eukaryota; Viridiplantae; Streptophyta; Embryophyta; Tracheophyta; Spermatophyta; Magnoliopsida; eudicotyledons; Gunneridae; Pentapetalae; Caryophyllales; Chenopodiaceae; Chenopodioideae; Anserineae; Spinacia	.	TRINITY_DN5404_c0_g1_i5.p3	538-870[+]	.	KAF4396747.1^KAF4396747.1^Q:1766-3400,H:99-461^35%ID^E:1.29e-74^.^.	XP_021746956.1^XP_021746956.1^Q:55-106,H:46-95^63.5%ID^E:1.84e-11^.^.	XP_021746956.1^XP_021746956.1^Q:55-106,H:46-95^63.5%ID^E:4.89e-10^.^.	.	.	.	.	.	GO:0008168^molecular_function^methyltransferase activity	.	.	.	.
DN5404_c0_g1	TRINITY_DN5404_c0_g1_i5	A0A0K9RSF5_SPIOL^A0A0K9RSF5_SPIOL^Q:1769-3400,H:1-220^32%ID^E:2.17e-63^RecName: Full=Methyltransferase type 11 domain-containing protein {ECO:0000259|Pfam:PF08241};^Eukaryota; Viridiplantae; Streptophyta; Embryophyta; Tracheophyta; Spermatophyta; Magnoliopsida; eudicotyledons; Gunneridae; Pentapetalae; Caryophyllales; Chenopodiaceae; Chenopodioideae; Anserineae; Spinacia	.	TRINITY_DN5404_c0_g1_i5.p1	2882-3403[+]	A0A5C7HJI2_9ROSI^A0A5C7HJI2_9ROSI^Q:57-173,H:92-208^76.1%ID^E:1.96e-58^RecName: Full=Methyltransferase type 11 domain-containing protein {ECO:0000259|Pfam:PF08241};^Eukaryota; Viridiplantae; Streptophyta; Embryophyta; Tracheophyta; Spermatophyta; Magnoliopsida; eudicotyledons; Gunneridae; Pentapetalae; rosids; malvids; Sapindales; Sapindaceae; Hippocastanoideae; Acereae; Acer	KAF4396747.1^KAF4396747.1^Q:1766-3400,H:99-461^35%ID^E:1.29e-74^.^.	KMT07028.1^KMT07028.1^Q:57-173,H:104-220^79.5%ID^E:3.23e-59^.^.	KMT07028.1^KMT07028.1^Q:57-173,H:104-220^79.5%ID^E:8.6e-58^.^.	PF01209.21^Ubie_methyltran^ubiE/COQ5 methyltransferase family^57-105^E:0.00034`PF08241.15^Methyltransf_11^Methyltransferase domain^59-102^E:1.4e-10`PF13489.9^Methyltransf_23^Methyltransferase domain^64-150^E:3.5e-06	.	.	.	.	GO:0008168^molecular_function^methyltransferase activity	GO:0008168^molecular_function^methyltransferase activity`GO:0032259^biological_process^methylation`GO:0071704^biological_process^organic substance metabolic process	GO:0008757^molecular_function^S-adenosylmethionine-dependent methyltransferase activity	.	.
DN5404_c0_g1	TRINITY_DN5404_c0_g1_i6	A0A0K9RQC4_SPIOL^A0A0K9RQC4_SPIOL^Q:538-2496,H:2-318^33.1%ID^E:5.34e-83^RecName: Full=Methyltransferase type 11 domain-containing protein {ECO:0000259|Pfam:PF08241};^Eukaryota; Viridiplantae; Streptophyta; Embryophyta; Tracheophyta; Spermatophyta; Magnoliopsida; eudicotyledons; Gunneridae; Pentapetalae; Caryophyllales; Chenopodiaceae; Chenopodioideae; Anserineae; Spinacia	.	TRINITY_DN5404_c0_g1_i6.p1	538-1221[+]	A0A0K9RQC4_SPIOL^A0A0K9RQC4_SPIOL^Q:20-214,H:19-202^61.4%ID^E:6.28e-71^RecName: Full=Methyltransferase type 11 domain-containing protein {ECO:0000259|Pfam:PF08241};^Eukaryota; Viridiplantae; Streptophyta; Embryophyta; Tracheophyta; Spermatophyta; Magnoliopsida; eudicotyledons; Gunneridae; Pentapetalae; Caryophyllales; Chenopodiaceae; Chenopodioideae; Anserineae; Spinacia	XP_021842996.1^XP_021842996.1^Q:538-2496,H:2-318^33.1%ID^E:3.61e-83^.^.	XP_021842996.1^XP_021842996.1^Q:20-214,H:19-202^61.4%ID^E:8.21e-71^.^.	XP_021842996.1^XP_021842996.1^Q:20-214,H:19-202^61.4%ID^E:2.18e-69^.^.	PF08241.15^Methyltransf_11^Methyltransferase domain^160-213^E:0.00015	.	.	.	.	GO:0008168^molecular_function^methyltransferase activity	GO:0008168^molecular_function^methyltransferase activity	GO:0008757^molecular_function^S-adenosylmethionine-dependent methyltransferase activity	.	.
DN5404_c0_g1	TRINITY_DN5404_c0_g1_i6	A0A0K9RQC4_SPIOL^A0A0K9RQC4_SPIOL^Q:538-2496,H:2-318^33.1%ID^E:5.34e-83^RecName: Full=Methyltransferase type 11 domain-containing protein {ECO:0000259|Pfam:PF08241};^Eukaryota; Viridiplantae; Streptophyta; Embryophyta; Tracheophyta; Spermatophyta; Magnoliopsida; eudicotyledons; Gunneridae; Pentapetalae; Caryophyllales; Chenopodiaceae; Chenopodioideae; Anserineae; Spinacia	.	TRINITY_DN5404_c0_g1_i6.p2	1978-2499[+]	A0A5C7HJI2_9ROSI^A0A5C7HJI2_9ROSI^Q:57-173,H:92-208^76.1%ID^E:1.96e-58^RecName: Full=Methyltransferase type 11 domain-containing protein {ECO:0000259|Pfam:PF08241};^Eukaryota; Viridiplantae; Streptophyta; Embryophyta; Tracheophyta; Spermatophyta; Magnoliopsida; eudicotyledons; Gunneridae; Pentapetalae; rosids; malvids; Sapindales; Sapindaceae; Hippocastanoideae; Acereae; Acer	XP_021842996.1^XP_021842996.1^Q:538-2496,H:2-318^33.1%ID^E:3.61e-83^.^.	KMT07028.1^KMT07028.1^Q:57-173,H:104-220^79.5%ID^E:3.23e-59^.^.	KMT07028.1^KMT07028.1^Q:57-173,H:104-220^79.5%ID^E:8.6e-58^.^.	PF01209.21^Ubie_methyltran^ubiE/COQ5 methyltransferase family^57-105^E:0.00034`PF08241.15^Methyltransf_11^Methyltransferase domain^59-102^E:1.4e-10`PF13489.9^Methyltransf_23^Methyltransferase domain^64-150^E:3.5e-06	.	.	.	.	GO:0008168^molecular_function^methyltransferase activity	GO:0008168^molecular_function^methyltransferase activity`GO:0032259^biological_process^methylation`GO:0071704^biological_process^organic substance metabolic process	GO:0008757^molecular_function^S-adenosylmethionine-dependent methyltransferase activity	.	.
DN5404_c0_g1	TRINITY_DN5404_c0_g1_i7	A0A0K9RSF5_SPIOL^A0A0K9RSF5_SPIOL^Q:1769-2527,H:1-220^69.2%ID^E:5.45e-106^RecName: Full=Methyltransferase type 11 domain-containing protein {ECO:0000259|Pfam:PF08241};^Eukaryota; Viridiplantae; Streptophyta; Embryophyta; Tracheophyta; Spermatophyta; Magnoliopsida; eudicotyledons; Gunneridae; Pentapetalae; Caryophyllales; Chenopodiaceae; Chenopodioideae; Anserineae; Spinacia	.	TRINITY_DN5404_c0_g1_i7.p1	2072-2530[+]	A0A0K9RSF5_SPIOL^A0A0K9RSF5_SPIOL^Q:3-152,H:71-220^80%ID^E:3.42e-80^RecName: Full=Methyltransferase type 11 domain-containing protein {ECO:0000259|Pfam:PF08241};^Eukaryota; Viridiplantae; Streptophyta; Embryophyta; Tracheophyta; Spermatophyta; Magnoliopsida; eudicotyledons; Gunneridae; Pentapetalae; Caryophyllales; Chenopodiaceae; Chenopodioideae; Anserineae; Spinacia	XP_021842997.1^XP_021842997.1^Q:1769-2527,H:1-220^69.2%ID^E:5.09e-106^.^.	KMT07028.1^KMT07028.1^Q:3-152,H:71-220^79.3%ID^E:5.46e-81^.^.	KMT07028.1^KMT07028.1^Q:3-152,H:71-220^79.3%ID^E:1.45e-79^.^.	PF08241.15^Methyltransf_11^Methyltransferase domain^2-81^E:2.1e-17`PF13649.9^Methyltransf_25^Methyltransferase domain^2-77^E:9.2e-13`PF13847.9^Methyltransf_31^Methyltransferase domain^2-89^E:3.6e-10`PF13489.9^Methyltransf_23^Methyltransferase domain^2-129^E:6.3e-09`PF08242.15^Methyltransf_12^Methyltransferase domain^2-78^E:2e-07`PF01209.21^Ubie_methyltran^ubiE/COQ5 methyltransferase family^3-84^E:5.2e-10	.	.	.	.	GO:0008168^molecular_function^methyltransferase activity	GO:0008168^molecular_function^methyltransferase activity	GO:0008757^molecular_function^S-adenosylmethionine-dependent methyltransferase activity	.	.
DN5404_c0_g1	TRINITY_DN5404_c0_g1_i7	A0A0K9RSF5_SPIOL^A0A0K9RSF5_SPIOL^Q:1769-2527,H:1-220^69.2%ID^E:5.45e-106^RecName: Full=Methyltransferase type 11 domain-containing protein {ECO:0000259|Pfam:PF08241};^Eukaryota; Viridiplantae; Streptophyta; Embryophyta; Tracheophyta; Spermatophyta; Magnoliopsida; eudicotyledons; Gunneridae; Pentapetalae; Caryophyllales; Chenopodiaceae; Chenopodioideae; Anserineae; Spinacia	.	TRINITY_DN5404_c0_g1_i7.p2	538-870[+]	.	XP_021842997.1^XP_021842997.1^Q:1769-2527,H:1-220^69.2%ID^E:5.09e-106^.^.	XP_021746956.1^XP_021746956.1^Q:55-106,H:46-95^63.5%ID^E:1.84e-11^.^.	XP_021746956.1^XP_021746956.1^Q:55-106,H:46-95^63.5%ID^E:4.89e-10^.^.	.	.	.	.	.	GO:0008168^molecular_function^methyltransferase activity	.	.	.	.
DN5404_c0_g1	TRINITY_DN5404_c0_g1_i8	A0A0K9RSF5_SPIOL^A0A0K9RSF5_SPIOL^Q:1-378,H:32-156^84.1%ID^E:1.5e-65^RecName: Full=Methyltransferase type 11 domain-containing protein {ECO:0000259|Pfam:PF08241};^Eukaryota; Viridiplantae; Streptophyta; Embryophyta; Tracheophyta; Spermatophyta; Magnoliopsida; eudicotyledons; Gunneridae; Pentapetalae; Caryophyllales; Chenopodiaceae; Chenopodioideae; Anserineae; Spinacia	.	TRINITY_DN5404_c0_g1_i8.p1	1-387[+]	A0A0K9RSF5_SPIOL^A0A0K9RSF5_SPIOL^Q:1-126,H:32-156^84.1%ID^E:1.79e-66^RecName: Full=Methyltransferase type 11 domain-containing protein {ECO:0000259|Pfam:PF08241};^Eukaryota; Viridiplantae; Streptophyta; Embryophyta; Tracheophyta; Spermatophyta; Magnoliopsida; eudicotyledons; Gunneridae; Pentapetalae; Caryophyllales; Chenopodiaceae; Chenopodioideae; Anserineae; Spinacia	XP_021842997.1^XP_021842997.1^Q:1-378,H:32-156^84.1%ID^E:6.86e-66^.^.	XP_021842997.1^XP_021842997.1^Q:1-126,H:32-156^84.1%ID^E:2.35e-66^.^.	XP_021842997.1^XP_021842997.1^Q:1-126,H:32-156^84.1%ID^E:6.24e-65^.^.	PF13489.9^Methyltransf_23^Methyltransferase domain^14-123^E:1.8e-16`PF13847.9^Methyltransf_31^Methyltransferase domain^15-123^E:8.2e-12`PF01209.21^Ubie_methyltran^ubiE/COQ5 methyltransferase family^16-122^E:2e-11`PF13649.9^Methyltransf_25^Methyltransferase domain^19-115^E:6.5e-18`PF08241.15^Methyltransf_11^Methyltransferase domain^20-119^E:2.6e-22`PF08242.15^Methyltransf_12^Methyltransferase domain^20-116^E:2e-11	.	.	.	.	GO:0008168^molecular_function^methyltransferase activity	GO:0008168^molecular_function^methyltransferase activity	GO:0008757^molecular_function^S-adenosylmethionine-dependent methyltransferase activity	.	.
DN5404_c0_g1	TRINITY_DN5404_c0_g1_i9	A0A0K9RQC4_SPIOL^A0A0K9RQC4_SPIOL^Q:538-1545,H:2-318^64.2%ID^E:1.27e-132^RecName: Full=Methyltransferase type 11 domain-containing protein {ECO:0000259|Pfam:PF08241};^Eukaryota; Viridiplantae; Streptophyta; Embryophyta; Tracheophyta; Spermatophyta; Magnoliopsida; eudicotyledons; Gunneridae; Pentapetalae; Caryophyllales; Chenopodiaceae; Chenopodioideae; Anserineae; Spinacia	.	TRINITY_DN5404_c0_g1_i9.p1	538-1548[+]	A0A0K9RQC4_SPIOL^A0A0K9RQC4_SPIOL^Q:48-336,H:39-318^70.8%ID^E:1.32e-136^RecName: Full=Methyltransferase type 11 domain-containing protein {ECO:0000259|Pfam:PF08241};^Eukaryota; Viridiplantae; Streptophyta; Embryophyta; Tracheophyta; Spermatophyta; Magnoliopsida; eudicotyledons; Gunneridae; Pentapetalae; Caryophyllales; Chenopodiaceae; Chenopodioideae; Anserineae; Spinacia	XP_021842996.1^XP_021842996.1^Q:538-1545,H:2-318^64.2%ID^E:1.65e-132^.^.	XP_021842996.1^XP_021842996.1^Q:48-336,H:39-318^70.8%ID^E:1.72e-136^.^.	XP_021842996.1^XP_021842996.1^Q:48-336,H:39-318^70.8%ID^E:4.59e-135^.^.	PF13489.9^Methyltransf_23^Methyltransferase domain^146-313^E:6.6e-16`PF13847.9^Methyltransf_31^Methyltransferase domain^155-273^E:1.4e-10`PF01209.21^Ubie_methyltran^ubiE/COQ5 methyltransferase family^156-268^E:2e-07`PF13649.9^Methyltransf_25^Methyltransferase domain^159-261^E:8.8e-15`PF08241.15^Methyltransf_11^Methyltransferase domain^160-265^E:1.3e-18`PF08242.15^Methyltransf_12^Methyltransferase domain^160-262^E:1e-09	.	.	.	.	GO:0008168^molecular_function^methyltransferase activity	GO:0008168^molecular_function^methyltransferase activity	GO:0008757^molecular_function^S-adenosylmethionine-dependent methyltransferase activity	.	.
DN5412_c0_g1	TRINITY_DN5412_c0_g1_i1	A0A7C8Z1E6_OPUST^A0A7C8Z1E6_OPUST^Q:515-1135,H:29-235^90.8%ID^E:1.01e-131^SubName: Full=Uncharacterized protein {ECO:0000313|EMBL:MBA4631010.1};^Eukaryota; Viridiplantae; Streptophyta; Embryophyta; Tracheophyta; Spermatophyta; Magnoliopsida; eudicotyledons; Gunneridae; Pentapetalae; Caryophyllales; Cactineae; Cactaceae; Opuntioideae; Opuntia	.	TRINITY_DN5412_c0_g1_i1.p1	569-1138[+]	A0A7C9D6P5_OPUST^A0A7C9D6P5_OPUST^Q:1-189,H:1-189^90.5%ID^E:3.52e-124^SubName: Full=Uncharacterized protein {ECO:0000313|EMBL:MBA4631008.1};^Eukaryota; Viridiplantae; Streptophyta; Embryophyta; Tracheophyta; Spermatophyta; Magnoliopsida; eudicotyledons; Gunneridae; Pentapetalae; Caryophyllales; Cactineae; Cactaceae; Opuntioideae; Opuntia	KAJ8421030.1^KAJ8421030.1^Q:569-1135,H:1-163^79.9%ID^E:9.6e-94^.^.	KAJ8421030.1^KAJ8421030.1^Q:1-189,H:1-163^79.9%ID^E:3.06e-98^.^.	KAJ8421030.1^KAJ8421030.1^Q:1-189,H:1-163^79.9%ID^E:8.14e-97^.^.	PF00067.25^p450^Cytochrome P450^3-165^E:8.3e-51	.	.	.	.	GO:0020037^molecular_function^heme binding`GO:0005506^molecular_function^iron ion binding`GO:0004497^molecular_function^monooxygenase activity`GO:0016705^molecular_function^oxidoreductase activity, acting on paired donors, with incorporation or reduction of molecular oxygen	GO:0020037^molecular_function^heme binding`GO:0005506^molecular_function^iron ion binding`GO:0004497^molecular_function^monooxygenase activity`GO:0016705^molecular_function^oxidoreductase activity, acting on paired donors, with incorporation or reduction of molecular oxygen	GO:0004497^molecular_function^monooxygenase activity`GO:0005506^molecular_function^iron ion binding`GO:0016705^molecular_function^oxidoreductase activity, acting on paired donors, with incorporation or reduction of molecular oxygen`GO:0020037^molecular_function^heme binding	.	.
DN5412_c0_g1	TRINITY_DN5412_c0_g1_i10	M1ANG9_SOLTU^M1ANG9_SOLTU^Q:4401-5582,H:437-891^33.5%ID^E:2.34e-55^RecName: Full=Integrase catalytic domain-containing protein {ECO:0000259|PROSITE:PS50994};^Eukaryota; Viridiplantae; Streptophyta; Embryophyta; Tracheophyta; Spermatophyta; Magnoliopsida; eudicotyledons; Gunneridae; Pentapetalae; asterids; lamiids; Solanales; Solanaceae; Solanoideae; Solaneae; Solanum	.	TRINITY_DN5412_c0_g1_i10.p2	4416-4838[+]	A0A7C9CRX5_OPUST^A0A7C9CRX5_OPUST^Q:1-130,H:26-156^64.1%ID^E:4.95e-51^RecName: Full=Reverse transcriptase Ty1/copia-type domain-containing protein {ECO:0000259|Pfam:PF07727};^Eukaryota; Viridiplantae; Streptophyta; Embryophyta; Tracheophyta; Spermatophyta; Magnoliopsida; eudicotyledons; Gunneridae; Pentapetalae; Caryophyllales; Cactineae; Cactaceae; Opuntioideae; Opuntia	KAJ0587500.1^KAJ0587500.1^Q:3330-5582,H:84-903^37%ID^E:6.02e-123^.^.	KAI3700840.1^KAI3700840.1^Q:1-130,H:92-222^55%ID^E:7.25e-41^.^.	KAI3700840.1^KAI3700840.1^Q:1-130,H:92-222^55%ID^E:1.93e-39^.^.	PF07727.17^RVT_2^Reverse transcriptase (RNA-dependent DNA polymerase)^3-126^E:6.2e-30	.	.	.	.	GO:0003676^molecular_function^nucleic acid binding`GO:0015074^biological_process^DNA integration	.	.	.	.
DN5412_c0_g1	TRINITY_DN5412_c0_g1_i12	A0A7C8Z0K8_OPUST^A0A7C8Z0K8_OPUST^Q:265-1266,H:1-333^84.7%ID^E:3.73e-199^RecName: Full=Cytochrome P450 {ECO:0000256|Google:ProtNLM};^Eukaryota; Viridiplantae; Streptophyta; Embryophyta; Tracheophyta; Spermatophyta; Magnoliopsida; eudicotyledons; Gunneridae; Pentapetalae; Caryophyllales; Cactineae; Cactaceae; Opuntioideae; Opuntia	.	TRINITY_DN5412_c0_g1_i12.p1	214-1278[+]	A0A7C8Z0K8_OPUST^A0A7C8Z0K8_OPUST^Q:18-351,H:1-333^84.7%ID^E:4.94e-206^RecName: Full=Cytochrome P450 {ECO:0000256|Google:ProtNLM};^Eukaryota; Viridiplantae; Streptophyta; Embryophyta; Tracheophyta; Spermatophyta; Magnoliopsida; eudicotyledons; Gunneridae; Pentapetalae; Caryophyllales; Cactineae; Cactaceae; Opuntioideae; Opuntia	KAJ8427244.1^KAJ8427244.1^Q:265-1272,H:1-346^88.7%ID^E:2.07e-213^.^.	KAJ8427244.1^KAJ8427244.1^Q:18-353,H:1-346^88.7%ID^E:4.41e-220^.^.	KAJ8427244.1^KAJ8427244.1^Q:18-353,H:1-346^88.7%ID^E:1.17e-218^.^.	PF00067.25^p450^Cytochrome P450^58-312^E:4.1e-27	.	.	.	.	GO:0016020^cellular_component^membrane`GO:0020037^molecular_function^heme binding`GO:0005506^molecular_function^iron ion binding`GO:0004497^molecular_function^monooxygenase activity`GO:0016705^molecular_function^oxidoreductase activity, acting on paired donors, with incorporation or reduction of molecular oxygen	GO:0016020^cellular_component^membrane`GO:0020037^molecular_function^heme binding`GO:0005506^molecular_function^iron ion binding`GO:0004497^molecular_function^monooxygenase activity`GO:0016705^molecular_function^oxidoreductase activity, acting on paired donors, with incorporation or reduction of molecular oxygen	GO:0004497^molecular_function^monooxygenase activity`GO:0005506^molecular_function^iron ion binding`GO:0016705^molecular_function^oxidoreductase activity, acting on paired donors, with incorporation or reduction of molecular oxygen`GO:0020037^molecular_function^heme binding	.	.
DN5412_c0_g1	TRINITY_DN5412_c0_g1_i2	.	.	.	.	.	.	.	.	.	.	.	.	.	.	.	.	.	.
DN5412_c0_g1	TRINITY_DN5412_c0_g1_i3	M1ANG9_SOLTU^M1ANG9_SOLTU^Q:4401-5666,H:437-891^35.9%ID^E:4.25e-68^RecName: Full=Integrase catalytic domain-containing protein {ECO:0000259|PROSITE:PS50994};^Eukaryota; Viridiplantae; Streptophyta; Embryophyta; Tracheophyta; Spermatophyta; Magnoliopsida; eudicotyledons; Gunneridae; Pentapetalae; asterids; lamiids; Solanales; Solanaceae; Solanoideae; Solaneae; Solanum	.	TRINITY_DN5412_c0_g1_i3.p2	4416-4838[+]	A0A7C9CRX5_OPUST^A0A7C9CRX5_OPUST^Q:1-130,H:26-156^64.1%ID^E:4.95e-51^RecName: Full=Reverse transcriptase Ty1/copia-type domain-containing protein {ECO:0000259|Pfam:PF07727};^Eukaryota; Viridiplantae; Streptophyta; Embryophyta; Tracheophyta; Spermatophyta; Magnoliopsida; eudicotyledons; Gunneridae; Pentapetalae; Caryophyllales; Cactineae; Cactaceae; Opuntioideae; Opuntia	KAJ0587500.1^KAJ0587500.1^Q:3330-5666,H:84-903^38.1%ID^E:8.07e-133^.^.	KAI3700840.1^KAI3700840.1^Q:1-130,H:92-222^55%ID^E:7.25e-41^.^.	KAI3700840.1^KAI3700840.1^Q:1-130,H:92-222^55%ID^E:1.93e-39^.^.	PF07727.17^RVT_2^Reverse transcriptase (RNA-dependent DNA polymerase)^3-126^E:6.2e-30	.	.	.	.	GO:0003676^molecular_function^nucleic acid binding`GO:0015074^biological_process^DNA integration	.	.	.	.
DN5412_c0_g1	TRINITY_DN5412_c0_g1_i4	A0A7C8Z0K8_OPUST^A0A7C8Z0K8_OPUST^Q:265-1266,H:1-333^84.7%ID^E:6.43e-198^RecName: Full=Cytochrome P450 {ECO:0000256|Google:ProtNLM};^Eukaryota; Viridiplantae; Streptophyta; Embryophyta; Tracheophyta; Spermatophyta; Magnoliopsida; eudicotyledons; Gunneridae; Pentapetalae; Caryophyllales; Cactineae; Cactaceae; Opuntioideae; Opuntia	.	TRINITY_DN5412_c0_g1_i4.p1	214-1278[+]	A0A7C8Z0K8_OPUST^A0A7C8Z0K8_OPUST^Q:18-351,H:1-333^84.7%ID^E:4.94e-206^RecName: Full=Cytochrome P450 {ECO:0000256|Google:ProtNLM};^Eukaryota; Viridiplantae; Streptophyta; Embryophyta; Tracheophyta; Spermatophyta; Magnoliopsida; eudicotyledons; Gunneridae; Pentapetalae; Caryophyllales; Cactineae; Cactaceae; Opuntioideae; Opuntia	KAJ8427244.1^KAJ8427244.1^Q:265-1272,H:1-346^88.7%ID^E:3.82e-212^.^.	KAJ8427244.1^KAJ8427244.1^Q:18-353,H:1-346^88.7%ID^E:4.41e-220^.^.	KAJ8427244.1^KAJ8427244.1^Q:18-353,H:1-346^88.7%ID^E:1.17e-218^.^.	PF00067.25^p450^Cytochrome P450^58-312^E:4.1e-27	.	.	.	.	GO:0016020^cellular_component^membrane`GO:0020037^molecular_function^heme binding`GO:0005506^molecular_function^iron ion binding`GO:0004497^molecular_function^monooxygenase activity`GO:0016705^molecular_function^oxidoreductase activity, acting on paired donors, with incorporation or reduction of molecular oxygen	GO:0016020^cellular_component^membrane`GO:0020037^molecular_function^heme binding`GO:0005506^molecular_function^iron ion binding`GO:0004497^molecular_function^monooxygenase activity`GO:0016705^molecular_function^oxidoreductase activity, acting on paired donors, with incorporation or reduction of molecular oxygen	GO:0004497^molecular_function^monooxygenase activity`GO:0005506^molecular_function^iron ion binding`GO:0016705^molecular_function^oxidoreductase activity, acting on paired donors, with incorporation or reduction of molecular oxygen`GO:0020037^molecular_function^heme binding	.	.
DN5412_c0_g1	TRINITY_DN5412_c0_g1_i5	A0A7C8Z042_OPUST^A0A7C8Z042_OPUST^Q:226-1206,H:4-329^84.7%ID^E:2.05e-197^RecName: Full=Flavonoid 3'-monooxygenase {ECO:0000256|Google:ProtNLM};^Eukaryota; Viridiplantae; Streptophyta; Embryophyta; Tracheophyta; Spermatophyta; Magnoliopsida; eudicotyledons; Gunneridae; Pentapetalae; Caryophyllales; Cactineae; Cactaceae; Opuntioideae; Opuntia	.	TRINITY_DN5412_c0_g1_i5.p1	214-1221[+]	A0A7C8Z042_OPUST^A0A7C8Z042_OPUST^Q:5-331,H:4-329^84.7%ID^E:1.96e-199^RecName: Full=Flavonoid 3'-monooxygenase {ECO:0000256|Google:ProtNLM};^Eukaryota; Viridiplantae; Streptophyta; Embryophyta; Tracheophyta; Spermatophyta; Magnoliopsida; eudicotyledons; Gunneridae; Pentapetalae; Caryophyllales; Cactineae; Cactaceae; Opuntioideae; Opuntia	KAJ8427244.1^KAJ8427244.1^Q:265-1209,H:1-315^92.4%ID^E:3.75e-210^.^.	KAJ8427244.1^KAJ8427244.1^Q:18-332,H:1-315^92.4%ID^E:7.01e-212^.^.	KAJ8427244.1^KAJ8427244.1^Q:18-332,H:1-315^92.4%ID^E:1.86e-210^.^.	PF00067.25^p450^Cytochrome P450^58-312^E:3.5e-27	.	.	.	.	GO:0016020^cellular_component^membrane`GO:0020037^molecular_function^heme binding`GO:0005506^molecular_function^iron ion binding`GO:0004497^molecular_function^monooxygenase activity`GO:0016705^molecular_function^oxidoreductase activity, acting on paired donors, with incorporation or reduction of molecular oxygen	GO:0016020^cellular_component^membrane`GO:0020037^molecular_function^heme binding`GO:0005506^molecular_function^iron ion binding`GO:0004497^molecular_function^monooxygenase activity`GO:0016705^molecular_function^oxidoreductase activity, acting on paired donors, with incorporation or reduction of molecular oxygen	GO:0004497^molecular_function^monooxygenase activity`GO:0005506^molecular_function^iron ion binding`GO:0016705^molecular_function^oxidoreductase activity, acting on paired donors, with incorporation or reduction of molecular oxygen`GO:0020037^molecular_function^heme binding	.	.
DN5412_c0_g1	TRINITY_DN5412_c0_g1_i6	A0A7C8Z1E6_OPUST^A0A7C8Z1E6_OPUST^Q:2623-3243,H:29-235^91.3%ID^E:1.8e-124^SubName: Full=Uncharacterized protein {ECO:0000313|EMBL:MBA4631010.1};^Eukaryota; Viridiplantae; Streptophyta; Embryophyta; Tracheophyta; Spermatophyta; Magnoliopsida; eudicotyledons; Gunneridae; Pentapetalae; Caryophyllales; Cactineae; Cactaceae; Opuntioideae; Opuntia	.	TRINITY_DN5412_c0_g1_i6.p1	2677-3246[+]	A0A7C9D6P5_OPUST^A0A7C9D6P5_OPUST^Q:1-189,H:1-189^90.5%ID^E:3.52e-124^SubName: Full=Uncharacterized protein {ECO:0000313|EMBL:MBA4631008.1};^Eukaryota; Viridiplantae; Streptophyta; Embryophyta; Tracheophyta; Spermatophyta; Magnoliopsida; eudicotyledons; Gunneridae; Pentapetalae; Caryophyllales; Cactineae; Cactaceae; Opuntioideae; Opuntia	KAJ8421030.1^KAJ8421030.1^Q:2677-3243,H:1-163^79.9%ID^E:4.96e-88^.^.	KAJ8421030.1^KAJ8421030.1^Q:1-189,H:1-163^79.9%ID^E:3.06e-98^.^.	KAJ8421030.1^KAJ8421030.1^Q:1-189,H:1-163^79.9%ID^E:8.14e-97^.^.	PF00067.25^p450^Cytochrome P450^3-165^E:8.3e-51	.	.	.	.	GO:0020037^molecular_function^heme binding`GO:0005506^molecular_function^iron ion binding`GO:0004497^molecular_function^monooxygenase activity`GO:0016705^molecular_function^oxidoreductase activity, acting on paired donors, with incorporation or reduction of molecular oxygen	GO:0020037^molecular_function^heme binding`GO:0005506^molecular_function^iron ion binding`GO:0004497^molecular_function^monooxygenase activity`GO:0016705^molecular_function^oxidoreductase activity, acting on paired donors, with incorporation or reduction of molecular oxygen	GO:0004497^molecular_function^monooxygenase activity`GO:0005506^molecular_function^iron ion binding`GO:0016705^molecular_function^oxidoreductase activity, acting on paired donors, with incorporation or reduction of molecular oxygen`GO:0020037^molecular_function^heme binding	.	.
DN5412_c0_g1	TRINITY_DN5412_c0_g1_i7	M1DD39_SOLTU^M1DD39_SOLTU^Q:4034-5668,H:62-644^32.5%ID^E:1.07e-72^RecName: Full=Reverse transcriptase Ty1/copia-type domain-containing protein {ECO:0000259|Pfam:PF07727};^Eukaryota; Viridiplantae; Streptophyta; Embryophyta; Tracheophyta; Spermatophyta; Magnoliopsida; eudicotyledons; Gunneridae; Pentapetalae; asterids; lamiids; Solanales; Solanaceae; Solanoideae; Solaneae; Solanum	.	.	.	.	KAJ0587500.1^KAJ0587500.1^Q:3230-5668,H:51-903^33.9%ID^E:3.08e-105^.^.	.	.	.	.	.	.	.	.	.	.	.	.
DN5412_c0_g1	TRINITY_DN5412_c0_g1_i8	A0A7C8Z042_OPUST^A0A7C8Z042_OPUST^Q:226-1206,H:4-329^84.7%ID^E:2.68e-196^RecName: Full=Flavonoid 3'-monooxygenase {ECO:0000256|Google:ProtNLM};^Eukaryota; Viridiplantae; Streptophyta; Embryophyta; Tracheophyta; Spermatophyta; Magnoliopsida; eudicotyledons; Gunneridae; Pentapetalae; Caryophyllales; Cactineae; Cactaceae; Opuntioideae; Opuntia	.	TRINITY_DN5412_c0_g1_i8.p1	214-1506[+]	A0A7C8Z042_OPUST^A0A7C8Z042_OPUST^Q:5-331,H:4-329^84.7%ID^E:1.12e-197^RecName: Full=Flavonoid 3'-monooxygenase {ECO:0000256|Google:ProtNLM};^Eukaryota; Viridiplantae; Streptophyta; Embryophyta; Tracheophyta; Spermatophyta; Magnoliopsida; eudicotyledons; Gunneridae; Pentapetalae; Caryophyllales; Cactineae; Cactaceae; Opuntioideae; Opuntia	KAJ8427244.1^KAJ8427244.1^Q:265-1206,H:1-314^92.4%ID^E:4.09e-208^.^.	KAJ8427244.1^KAJ8427244.1^Q:18-331,H:1-314^92.4%ID^E:1.68e-209^.^.	KAJ8427244.1^KAJ8427244.1^Q:18-331,H:1-314^92.4%ID^E:4.45e-208^.^.	PF00067.25^p450^Cytochrome P450^58-312^E:8.1e-27	.	.	.	.	GO:0016020^cellular_component^membrane`GO:0020037^molecular_function^heme binding`GO:0005506^molecular_function^iron ion binding`GO:0004497^molecular_function^monooxygenase activity`GO:0016705^molecular_function^oxidoreductase activity, acting on paired donors, with incorporation or reduction of molecular oxygen	GO:0016020^cellular_component^membrane`GO:0020037^molecular_function^heme binding`GO:0005506^molecular_function^iron ion binding`GO:0004497^molecular_function^monooxygenase activity`GO:0016705^molecular_function^oxidoreductase activity, acting on paired donors, with incorporation or reduction of molecular oxygen	GO:0004497^molecular_function^monooxygenase activity`GO:0005506^molecular_function^iron ion binding`GO:0016705^molecular_function^oxidoreductase activity, acting on paired donors, with incorporation or reduction of molecular oxygen`GO:0020037^molecular_function^heme binding	.	.
DN5412_c0_g1	TRINITY_DN5412_c0_g1_i9	A0A7C8Z042_OPUST^A0A7C8Z042_OPUST^Q:226-1824,H:4-535^87.2%ID^E:0^RecName: Full=Flavonoid 3'-monooxygenase {ECO:0000256|Google:ProtNLM};^Eukaryota; Viridiplantae; Streptophyta; Embryophyta; Tracheophyta; Spermatophyta; Magnoliopsida; eudicotyledons; Gunneridae; Pentapetalae; Caryophyllales; Cactineae; Cactaceae; Opuntioideae; Opuntia	.	TRINITY_DN5412_c0_g1_i9.p1	214-1827[+]	A0A7C8Z042_OPUST^A0A7C8Z042_OPUST^Q:5-537,H:4-535^87.2%ID^E:0^RecName: Full=Flavonoid 3'-monooxygenase {ECO:0000256|Google:ProtNLM};^Eukaryota; Viridiplantae; Streptophyta; Embryophyta; Tracheophyta; Spermatophyta; Magnoliopsida; eudicotyledons; Gunneridae; Pentapetalae; Caryophyllales; Cactineae; Cactaceae; Opuntioideae; Opuntia	KAJ8427244.1^KAJ8427244.1^Q:265-1206,H:1-314^92.4%ID^E:1.63e-204^.^.	KAJ8427244.1^KAJ8427244.1^Q:18-331,H:1-314^92.4%ID^E:1.89e-207^.^.	KAJ8427244.1^KAJ8427244.1^Q:18-331,H:1-314^92.4%ID^E:5.02e-206^.^.	PF00067.25^p450^Cytochrome P450^58-513^E:5.2e-93	.	.	.	.	GO:0016020^cellular_component^membrane`GO:0020037^molecular_function^heme binding`GO:0005506^molecular_function^iron ion binding`GO:0004497^molecular_function^monooxygenase activity`GO:0016705^molecular_function^oxidoreductase activity, acting on paired donors, with incorporation or reduction of molecular oxygen	GO:0016020^cellular_component^membrane`GO:0020037^molecular_function^heme binding`GO:0005506^molecular_function^iron ion binding`GO:0004497^molecular_function^monooxygenase activity`GO:0016705^molecular_function^oxidoreductase activity, acting on paired donors, with incorporation or reduction of molecular oxygen	GO:0004497^molecular_function^monooxygenase activity`GO:0005506^molecular_function^iron ion binding`GO:0016705^molecular_function^oxidoreductase activity, acting on paired donors, with incorporation or reduction of molecular oxygen`GO:0020037^molecular_function^heme binding	.	.
DN5412_c1_g1	TRINITY_DN5412_c1_g1_i1	.	.	.	.	.	.	.	.	.	.	.	.	.	.	.	.	.	.
DN5482_c0_g1	TRINITY_DN5482_c0_g1_i1	A0A7C9ESQ9_OPUST^A0A7C9ESQ9_OPUST^Q:352-71,H:103-196^94.7%ID^E:6.09e-52^SubName: Full=Uncharacterized protein {ECO:0000313|EMBL:MBA4669388.1};^Eukaryota; Viridiplantae; Streptophyta; Embryophyta; Tracheophyta; Spermatophyta; Magnoliopsida; eudicotyledons; Gunneridae; Pentapetalae; Caryophyllales; Cactineae; Cactaceae; Opuntioideae; Opuntia	.	TRINITY_DN5482_c0_g1_i1.p1	44-352[-]	A0A7C9ESQ9_OPUST^A0A7C9ESQ9_OPUST^Q:1-94,H:103-196^94.7%ID^E:2.47e-52^SubName: Full=Uncharacterized protein {ECO:0000313|EMBL:MBA4669388.1};^Eukaryota; Viridiplantae; Streptophyta; Embryophyta; Tracheophyta; Spermatophyta; Magnoliopsida; eudicotyledons; Gunneridae; Pentapetalae; Caryophyllales; Cactineae; Cactaceae; Opuntioideae; Opuntia	KAJ8429550.1^KAJ8429550.1^Q:352-71,H:100-193^96.8%ID^E:1.72e-53^.^.	KAJ8429550.1^KAJ8429550.1^Q:1-94,H:100-193^96.8%ID^E:9.7e-54^.^.	KAJ8429550.1^KAJ8429550.1^Q:1-94,H:100-193^96.8%ID^E:2.58e-52^.^.	.	.	.	.	.	GO:0016192^biological_process^vesicle-mediated transport	GO:0016192^biological_process^vesicle-mediated transport	.	.	.
DN5482_c0_g1	TRINITY_DN5482_c0_g1_i3	A0A7C9ESQ9_OPUST^A0A7C9ESQ9_OPUST^Q:1134-1,H:103-326^43.7%ID^E:2.75e-78^SubName: Full=Uncharacterized protein {ECO:0000313|EMBL:MBA4669388.1};^Eukaryota; Viridiplantae; Streptophyta; Embryophyta; Tracheophyta; Spermatophyta; Magnoliopsida; eudicotyledons; Gunneridae; Pentapetalae; Caryophyllales; Cactineae; Cactaceae; Opuntioideae; Opuntia	.	.	.	.	KAJ8429550.1^KAJ8429550.1^Q:1134-4,H:100-322^48.3%ID^E:3.11e-88^.^.	.	.	.	.	.	.	.	GO:0016192^biological_process^vesicle-mediated transport	.	.	.	.
DN5482_c0_g1	TRINITY_DN5482_c0_g1_i7	A0A7C9EXP3_OPUST^A0A7C9EXP3_OPUST^Q:577-383,H:46-110^67.7%ID^E:8.19e-18^SubName: Full=Uncharacterized protein {ECO:0000313|EMBL:MBA4678026.1};^Eukaryota; Viridiplantae; Streptophyta; Embryophyta; Tracheophyta; Spermatophyta; Magnoliopsida; eudicotyledons; Gunneridae; Pentapetalae; Caryophyllales; Cactineae; Cactaceae; Opuntioideae; Opuntia	.	.	.	.	KAJ0010601.1^KAJ0010601.1^Q:574-422,H:26-76^82.4%ID^E:6.37e-18^.^.	.	.	.	.	.	.	.	.	.	.	.	.
DN5482_c0_g1	TRINITY_DN5482_c0_g1_i8	A0A7C9ESQ9_OPUST^A0A7C9ESQ9_OPUST^Q:501-1,H:160-326^87.4%ID^E:1.5e-98^SubName: Full=Uncharacterized protein {ECO:0000313|EMBL:MBA4669388.1};^Eukaryota; Viridiplantae; Streptophyta; Embryophyta; Tracheophyta; Spermatophyta; Magnoliopsida; eudicotyledons; Gunneridae; Pentapetalae; Caryophyllales; Cactineae; Cactaceae; Opuntioideae; Opuntia	.	TRINITY_DN5482_c0_g1_i8.p1	1-414[-]	A0A7C9ESQ9_OPUST^A0A7C9ESQ9_OPUST^Q:1-138,H:189-326^89.9%ID^E:5.31e-83^SubName: Full=Uncharacterized protein {ECO:0000313|EMBL:MBA4669388.1};^Eukaryota; Viridiplantae; Streptophyta; Embryophyta; Tracheophyta; Spermatophyta; Magnoliopsida; eudicotyledons; Gunneridae; Pentapetalae; Caryophyllales; Cactineae; Cactaceae; Opuntioideae; Opuntia	KAJ8447617.1^KAJ8447617.1^Q:558-1,H:142-333^85.9%ID^E:1.66e-108^.^.	KAJ8447617.1^KAJ8447617.1^Q:1-138,H:196-333^94.2%ID^E:5.46e-88^.^.	KAJ8447617.1^KAJ8447617.1^Q:1-138,H:196-333^94.2%ID^E:1.45e-86^.^.	PF00995.26^Sec1^Sec1 family^1-138^E:8.1e-26	.	.	.	.	GO:0016192^biological_process^vesicle-mediated transport	GO:0016192^biological_process^vesicle-mediated transport	GO:0016192^biological_process^vesicle-mediated transport	.	.
DN5482_c1_g1	TRINITY_DN5482_c1_g1_i1	A0A7C9A8E9_OPUST^A0A7C9A8E9_OPUST^Q:1-120,H:12-51^82.5%ID^E:6.63e-18^SubName: Full=Uncharacterized protein {ECO:0000313|EMBL:MBA4661514.1};^Eukaryota; Viridiplantae; Streptophyta; Embryophyta; Tracheophyta; Spermatophyta; Magnoliopsida; eudicotyledons; Gunneridae; Pentapetalae; Caryophyllales; Cactineae; Cactaceae; Opuntioideae; Opuntia	.	.	.	.	KAJ8447617.1^KAJ8447617.1^Q:1-114,H:296-333^97.4%ID^E:1.19e-17^.^.	.	.	.	.	.	.	.	GO:0016192^biological_process^vesicle-mediated transport	.	.	.	.
DN5490_c0_g1	TRINITY_DN5490_c0_g1_i1	.	.	.	.	.	.	.	.	.	.	.	.	.	.	.	.	.	.
DN5490_c0_g3	TRINITY_DN5490_c0_g3_i1	A0A2U1N6H0_ARTAN^A0A2U1N6H0_ARTAN^Q:813-130,H:12-239^57.9%ID^E:1.59e-92^RecName: Full=Retrotransposon Copia-like N-terminal domain-containing protein {ECO:0000256|Google:ProtNLM};^Eukaryota; Viridiplantae; Streptophyta; Embryophyta; Tracheophyta; Spermatophyta; Magnoliopsida; eudicotyledons; Gunneridae; Pentapetalae; asterids; campanulids; Asterales; Asteraceae; Asteroideae; Anthemideae; Artemisiinae; Artemisia	.	TRINITY_DN5490_c0_g3_i1.p1	1-825[-]	A0A2U1N6H0_ARTAN^A0A2U1N6H0_ARTAN^Q:6-232,H:13-239^58.1%ID^E:4.04e-94^RecName: Full=Retrotransposon Copia-like N-terminal domain-containing protein {ECO:0000256|Google:ProtNLM};^Eukaryota; Viridiplantae; Streptophyta; Embryophyta; Tracheophyta; Spermatophyta; Magnoliopsida; eudicotyledons; Gunneridae; Pentapetalae; asterids; campanulids; Asterales; Asteraceae; Asteroideae; Anthemideae; Artemisiinae; Artemisia	PWA69115.1^PWA69115.1^Q:813-130,H:12-239^57.9%ID^E:2.94e-92^.^.	PWA69115.1^PWA69115.1^Q:6-232,H:13-239^58.1%ID^E:5.28e-94^.^.	PWA69115.1^PWA69115.1^Q:6-232,H:13-239^58.1%ID^E:1.4e-92^.^.	PF14244.9^Retrotran_gag_3^gag-polypeptide of LTR copia-type^21-66^E:1.3e-17`PF03732.20^Retrotrans_gag^Retrotransposon gag protein^105-157^E:1.1e-06	.	.	.	.	.	.	.	.	.
DN5490_c0_g3	TRINITY_DN5490_c0_g3_i2	A0A2U1NSX5_ARTAN^A0A2U1NSX5_ARTAN^Q:489-124,H:7-128^51.6%ID^E:7.09e-41^RecName: Full=Retrotransposon Copia-like N-terminal domain-containing protein {ECO:0000259|Pfam:PF14244};^Eukaryota; Viridiplantae; Streptophyta; Embryophyta; Tracheophyta; Spermatophyta; Magnoliopsida; eudicotyledons; Gunneridae; Pentapetalae; asterids; campanulids; Asterales; Asteraceae; Asteroideae; Anthemideae; Artemisiinae; Artemisia	.	TRINITY_DN5490_c0_g3_i2.p1	40-474[-]	A0A2U1NSX5_ARTAN^A0A2U1NSX5_ARTAN^Q:7-117,H:18-128^55%ID^E:9.14e-42^RecName: Full=Retrotransposon Copia-like N-terminal domain-containing protein {ECO:0000259|Pfam:PF14244};^Eukaryota; Viridiplantae; Streptophyta; Embryophyta; Tracheophyta; Spermatophyta; Magnoliopsida; eudicotyledons; Gunneridae; Pentapetalae; asterids; campanulids; Asterales; Asteraceae; Asteroideae; Anthemideae; Artemisiinae; Artemisia	PWA76567.1^PWA76567.1^Q:489-124,H:7-128^51.6%ID^E:9.27e-41^.^.	PWA76567.1^PWA76567.1^Q:7-117,H:18-128^55%ID^E:1.2e-41^.^.	PWA76567.1^PWA76567.1^Q:7-117,H:18-128^55%ID^E:3.18e-40^.^.	PF14244.9^Retrotran_gag_3^gag-polypeptide of LTR copia-type^20-66^E:1.1e-18	.	.	.	.	.	.	.	.	.
DN5490_c0_g3	TRINITY_DN5490_c0_g3_i3	A0A2U1N6H0_ARTAN^A0A2U1N6H0_ARTAN^Q:1685-993,H:12-242^55%ID^E:9.13e-82^RecName: Full=Retrotransposon Copia-like N-terminal domain-containing protein {ECO:0000256|Google:ProtNLM};^Eukaryota; Viridiplantae; Streptophyta; Embryophyta; Tracheophyta; Spermatophyta; Magnoliopsida; eudicotyledons; Gunneridae; Pentapetalae; asterids; campanulids; Asterales; Asteraceae; Asteroideae; Anthemideae; Artemisiinae; Artemisia	.	TRINITY_DN5490_c0_g3_i3.p1	672-1697[-]	A0A2U1N6H0_ARTAN^A0A2U1N6H0_ARTAN^Q:6-235,H:13-242^55.2%ID^E:2.25e-85^RecName: Full=Retrotransposon Copia-like N-terminal domain-containing protein {ECO:0000256|Google:ProtNLM};^Eukaryota; Viridiplantae; Streptophyta; Embryophyta; Tracheophyta; Spermatophyta; Magnoliopsida; eudicotyledons; Gunneridae; Pentapetalae; asterids; campanulids; Asterales; Asteraceae; Asteroideae; Anthemideae; Artemisiinae; Artemisia	PWA69115.1^PWA69115.1^Q:1685-993,H:12-242^55%ID^E:1.67e-81^.^.	PWA69115.1^PWA69115.1^Q:6-235,H:13-242^55.2%ID^E:2.95e-85^.^.	PWA69115.1^PWA69115.1^Q:6-235,H:13-242^55.2%ID^E:7.83e-84^.^.	PF14244.9^Retrotran_gag_3^gag-polypeptide of LTR copia-type^21-66^E:1.8e-17`PF03732.20^Retrotrans_gag^Retrotransposon gag protein^105-157^E:1.6e-06	.	.	.	.	.	.	.	.	.
DN5490_c0_g3	TRINITY_DN5490_c0_g3_i4	A0A2U1N6H0_ARTAN^A0A2U1N6H0_ARTAN^Q:814-140,H:12-236^58.2%ID^E:1.91e-93^RecName: Full=Retrotransposon Copia-like N-terminal domain-containing protein {ECO:0000256|Google:ProtNLM};^Eukaryota; Viridiplantae; Streptophyta; Embryophyta; Tracheophyta; Spermatophyta; Magnoliopsida; eudicotyledons; Gunneridae; Pentapetalae; asterids; campanulids; Asterales; Asteraceae; Asteroideae; Anthemideae; Artemisiinae; Artemisia	.	TRINITY_DN5490_c0_g3_i4.p1	62-826[-]	A0A2U1N6H0_ARTAN^A0A2U1N6H0_ARTAN^Q:6-229,H:13-236^58.5%ID^E:1.1e-93^RecName: Full=Retrotransposon Copia-like N-terminal domain-containing protein {ECO:0000256|Google:ProtNLM};^Eukaryota; Viridiplantae; Streptophyta; Embryophyta; Tracheophyta; Spermatophyta; Magnoliopsida; eudicotyledons; Gunneridae; Pentapetalae; asterids; campanulids; Asterales; Asteraceae; Asteroideae; Anthemideae; Artemisiinae; Artemisia	PWA69115.1^PWA69115.1^Q:814-140,H:12-236^58.2%ID^E:3.55e-93^.^.	PWA69115.1^PWA69115.1^Q:6-229,H:13-236^58.5%ID^E:1.44e-93^.^.	PWA69115.1^PWA69115.1^Q:6-229,H:13-236^58.5%ID^E:3.83e-92^.^.	PF14244.9^Retrotran_gag_3^gag-polypeptide of LTR copia-type^21-66^E:1.2e-17`PF03732.20^Retrotrans_gag^Retrotransposon gag protein^101-157^E:8.8e-07	.	.	.	.	.	.	.	.	.
DN5490_c0_g3	TRINITY_DN5490_c0_g3_i7	A0A2U1M260_ARTAN^A0A2U1M260_ARTAN^Q:255-127,H:78-120^67.4%ID^E:9.45e-16^RecName: Full=Retrotransposon Copia-like N-terminal domain-containing protein {ECO:0000259|Pfam:PF14244};^Eukaryota; Viridiplantae; Streptophyta; Embryophyta; Tracheophyta; Spermatophyta; Magnoliopsida; eudicotyledons; Gunneridae; Pentapetalae; asterids; campanulids; Asterales; Asteraceae; Asteroideae; Anthemideae; Artemisiinae; Artemisia	.	.	.	.	PWA76567.1^PWA76567.1^Q:303-124,H:69-128^55%ID^E:6.93e-19^.^.	.	.	.	.	.	.	.	.	.	.	.	.
DN5479_c0_g1	TRINITY_DN5479_c0_g1_i10	A0A7C8ZLU3_OPUST^A0A7C8ZLU3_OPUST^Q:3093-3281,H:8-70^82.5%ID^E:3.92e-23^RecName: Full=DUF4050 domain-containing protein {ECO:0000259|Pfam:PF13259};^Eukaryota; Viridiplantae; Streptophyta; Embryophyta; Tracheophyta; Spermatophyta; Magnoliopsida; eudicotyledons; Gunneridae; Pentapetalae; Caryophyllales; Cactineae; Cactaceae; Opuntioideae; Opuntia	.	.	.	.	KAJ4718389.1^KAJ4718389.1^Q:3078-3281,H:19-89^59.2%ID^E:5.11e-16^.^.	.	.	.	.	.	.	.	.	.	.	.	.
DN5479_c0_g1	TRINITY_DN5479_c0_g1_i11	A0A7C8ZJR9_OPUST^A0A7C8ZJR9_OPUST^Q:2984-3400,H:2-140^89.9%ID^E:7.78e-77^RecName: Full=DUF4050 domain-containing protein {ECO:0000259|Pfam:PF13259};^Eukaryota; Viridiplantae; Streptophyta; Embryophyta; Tracheophyta; Spermatophyta; Magnoliopsida; eudicotyledons; Gunneridae; Pentapetalae; Caryophyllales; Cactineae; Cactaceae; Opuntioideae; Opuntia	.	TRINITY_DN5479_c0_g1_i11.p1	3080-3403[+]	A0A7C8ZJR9_OPUST^A0A7C8ZJR9_OPUST^Q:1-107,H:34-140^93.5%ID^E:6.91e-69^RecName: Full=DUF4050 domain-containing protein {ECO:0000259|Pfam:PF13259};^Eukaryota; Viridiplantae; Streptophyta; Embryophyta; Tracheophyta; Spermatophyta; Magnoliopsida; eudicotyledons; Gunneridae; Pentapetalae; Caryophyllales; Cactineae; Cactaceae; Opuntioideae; Opuntia	KNA19324.1^KNA19324.1^Q:2933-3400,H:5-163^70.4%ID^E:3.24e-67^.^.	XP_021736711.1^XP_021736711.1^Q:1-107,H:48-157^78.2%ID^E:1.71e-56^.^.	XP_021736711.1^XP_021736711.1^Q:1-107,H:48-157^78.2%ID^E:4.53e-55^.^.	PF13259.9^DUF4050^Protein of unknown function (DUF4050)^6-65^E:3.3e-09`PF13259.9^DUF4050^Protein of unknown function (DUF4050)^66-107^E:1.2e-13	.	.	.	.	.	.	.	.	.
DN5479_c0_g1	TRINITY_DN5479_c0_g1_i12	A0A7C8ZJR9_OPUST^A0A7C8ZJR9_OPUST^Q:604-813,H:71-140^95.7%ID^E:4.33e-38^RecName: Full=DUF4050 domain-containing protein {ECO:0000259|Pfam:PF13259};^Eukaryota; Viridiplantae; Streptophyta; Embryophyta; Tracheophyta; Spermatophyta; Magnoliopsida; eudicotyledons; Gunneridae; Pentapetalae; Caryophyllales; Cactineae; Cactaceae; Opuntioideae; Opuntia	.	TRINITY_DN5479_c0_g1_i12.p1	478-816[+]	A0A7C8ZJR9_OPUST^A0A7C8ZJR9_OPUST^Q:43-112,H:71-140^95.7%ID^E:1.63e-43^RecName: Full=DUF4050 domain-containing protein {ECO:0000259|Pfam:PF13259};^Eukaryota; Viridiplantae; Streptophyta; Embryophyta; Tracheophyta; Spermatophyta; Magnoliopsida; eudicotyledons; Gunneridae; Pentapetalae; Caryophyllales; Cactineae; Cactaceae; Opuntioideae; Opuntia	XP_057533924.1^XP_057533924.1^Q:604-813,H:41-110^82.9%ID^E:3.23e-33^.^.	XP_057533924.1^XP_057533924.1^Q:43-112,H:41-110^82.9%ID^E:5.16e-38^.^.	XP_057533924.1^XP_057533924.1^Q:43-112,H:41-110^82.9%ID^E:1.37e-36^.^.	PF13259.9^DUF4050^Protein of unknown function (DUF4050)^71-112^E:1.5e-13	.	.	.	.	.	.	.	.	.
DN5479_c0_g1	TRINITY_DN5479_c0_g1_i16	A0A7C8ZJR9_OPUST^A0A7C8ZJR9_OPUST^Q:4155-4571,H:2-140^89.9%ID^E:1.4e-76^RecName: Full=DUF4050 domain-containing protein {ECO:0000259|Pfam:PF13259};^Eukaryota; Viridiplantae; Streptophyta; Embryophyta; Tracheophyta; Spermatophyta; Magnoliopsida; eudicotyledons; Gunneridae; Pentapetalae; Caryophyllales; Cactineae; Cactaceae; Opuntioideae; Opuntia	.	TRINITY_DN5479_c0_g1_i16.p1	4251-4574[+]	A0A7C8ZJR9_OPUST^A0A7C8ZJR9_OPUST^Q:1-107,H:34-140^93.5%ID^E:6.91e-69^RecName: Full=DUF4050 domain-containing protein {ECO:0000259|Pfam:PF13259};^Eukaryota; Viridiplantae; Streptophyta; Embryophyta; Tracheophyta; Spermatophyta; Magnoliopsida; eudicotyledons; Gunneridae; Pentapetalae; Caryophyllales; Cactineae; Cactaceae; Opuntioideae; Opuntia	KNA19324.1^KNA19324.1^Q:4110-4571,H:7-163^72%ID^E:1.64e-67^.^.	XP_021736711.1^XP_021736711.1^Q:1-107,H:48-157^78.2%ID^E:1.71e-56^.^.	XP_021736711.1^XP_021736711.1^Q:1-107,H:48-157^78.2%ID^E:4.53e-55^.^.	PF13259.9^DUF4050^Protein of unknown function (DUF4050)^6-65^E:3.3e-09`PF13259.9^DUF4050^Protein of unknown function (DUF4050)^66-107^E:1.2e-13	.	.	.	.	.	.	.	.	.
DN5479_c0_g1	TRINITY_DN5479_c0_g1_i17	A0A7C8ZJR9_OPUST^A0A7C8ZJR9_OPUST^Q:3793-4209,H:2-140^89.9%ID^E:1.31e-76^RecName: Full=DUF4050 domain-containing protein {ECO:0000259|Pfam:PF13259};^Eukaryota; Viridiplantae; Streptophyta; Embryophyta; Tracheophyta; Spermatophyta; Magnoliopsida; eudicotyledons; Gunneridae; Pentapetalae; Caryophyllales; Cactineae; Cactaceae; Opuntioideae; Opuntia	.	TRINITY_DN5479_c0_g1_i17.p1	3889-4212[+]	A0A7C8ZJR9_OPUST^A0A7C8ZJR9_OPUST^Q:1-107,H:34-140^93.5%ID^E:6.91e-69^RecName: Full=DUF4050 domain-containing protein {ECO:0000259|Pfam:PF13259};^Eukaryota; Viridiplantae; Streptophyta; Embryophyta; Tracheophyta; Spermatophyta; Magnoliopsida; eudicotyledons; Gunneridae; Pentapetalae; Caryophyllales; Cactineae; Cactaceae; Opuntioideae; Opuntia	KNA19324.1^KNA19324.1^Q:3748-4209,H:7-163^72%ID^E:1.53e-67^.^.	XP_021736711.1^XP_021736711.1^Q:1-107,H:48-157^78.2%ID^E:1.71e-56^.^.	XP_021736711.1^XP_021736711.1^Q:1-107,H:48-157^78.2%ID^E:4.53e-55^.^.	PF13259.9^DUF4050^Protein of unknown function (DUF4050)^6-65^E:3.3e-09`PF13259.9^DUF4050^Protein of unknown function (DUF4050)^66-107^E:1.2e-13	.	.	.	.	.	.	.	.	.
DN5479_c0_g1	TRINITY_DN5479_c0_g1_i18	A0A7C8ZJR9_OPUST^A0A7C8ZJR9_OPUST^Q:2989-3405,H:2-140^89.9%ID^E:1.06e-76^RecName: Full=DUF4050 domain-containing protein {ECO:0000259|Pfam:PF13259};^Eukaryota; Viridiplantae; Streptophyta; Embryophyta; Tracheophyta; Spermatophyta; Magnoliopsida; eudicotyledons; Gunneridae; Pentapetalae; Caryophyllales; Cactineae; Cactaceae; Opuntioideae; Opuntia	.	TRINITY_DN5479_c0_g1_i18.p1	3085-3408[+]	A0A7C8ZJR9_OPUST^A0A7C8ZJR9_OPUST^Q:1-107,H:34-140^93.5%ID^E:6.91e-69^RecName: Full=DUF4050 domain-containing protein {ECO:0000259|Pfam:PF13259};^Eukaryota; Viridiplantae; Streptophyta; Embryophyta; Tracheophyta; Spermatophyta; Magnoliopsida; eudicotyledons; Gunneridae; Pentapetalae; Caryophyllales; Cactineae; Cactaceae; Opuntioideae; Opuntia	KNA19324.1^KNA19324.1^Q:2929-3405,H:2-163^70.4%ID^E:2.38e-67^.^.	XP_021736711.1^XP_021736711.1^Q:1-107,H:48-157^78.2%ID^E:1.71e-56^.^.	XP_021736711.1^XP_021736711.1^Q:1-107,H:48-157^78.2%ID^E:4.53e-55^.^.	PF13259.9^DUF4050^Protein of unknown function (DUF4050)^6-65^E:3.3e-09`PF13259.9^DUF4050^Protein of unknown function (DUF4050)^66-107^E:1.2e-13	.	.	.	.	.	.	.	.	.
DN5479_c0_g1	TRINITY_DN5479_c0_g1_i21	A0A7C8ZLU3_OPUST^A0A7C8ZLU3_OPUST^Q:2983-3189,H:2-70^84.1%ID^E:2.54e-27^RecName: Full=DUF4050 domain-containing protein {ECO:0000259|Pfam:PF13259};^Eukaryota; Viridiplantae; Streptophyta; Embryophyta; Tracheophyta; Spermatophyta; Magnoliopsida; eudicotyledons; Gunneridae; Pentapetalae; Caryophyllales; Cactineae; Cactaceae; Opuntioideae; Opuntia	.	.	.	.	KNA19324.1^KNA19324.1^Q:2932-3189,H:5-93^61.8%ID^E:1.59e-23^.^.	.	.	.	.	.	.	.	.	.	.	.	.
DN5479_c0_g1	TRINITY_DN5479_c0_g1_i22	A0A7C8ZLU3_OPUST^A0A7C8ZLU3_OPUST^Q:1312-1500,H:8-70^82.5%ID^E:1.19e-23^RecName: Full=DUF4050 domain-containing protein {ECO:0000259|Pfam:PF13259};^Eukaryota; Viridiplantae; Streptophyta; Embryophyta; Tracheophyta; Spermatophyta; Magnoliopsida; eudicotyledons; Gunneridae; Pentapetalae; Caryophyllales; Cactineae; Cactaceae; Opuntioideae; Opuntia	.	.	.	.	KAJ4718389.1^KAJ4718389.1^Q:1312-1500,H:24-89^63.6%ID^E:2.7e-16^.^.	.	.	.	.	.	.	.	.	.	.	.	.
DN5479_c0_g1	TRINITY_DN5479_c0_g1_i23	A0A7C8ZLU3_OPUST^A0A7C8ZLU3_OPUST^Q:41-250,H:2-71^84.3%ID^E:2.21e-28^RecName: Full=DUF4050 domain-containing protein {ECO:0000259|Pfam:PF13259};^Eukaryota; Viridiplantae; Streptophyta; Embryophyta; Tracheophyta; Spermatophyta; Magnoliopsida; eudicotyledons; Gunneridae; Pentapetalae; Caryophyllales; Cactineae; Cactaceae; Opuntioideae; Opuntia	.	TRINITY_DN5479_c0_g1_i23.p2	704-1006[-]	.	XP_057533924.1^XP_057533924.1^Q:604-912,H:41-110^56.3%ID^E:2.1e-27^.^.	.	.	.	.	.	.	.	.	.	.	.	.
DN5479_c0_g1	TRINITY_DN5479_c0_g1_i24	A0A7C8ZLU3_OPUST^A0A7C8ZLU3_OPUST^Q:936-1142,H:2-70^84.1%ID^E:1.62e-28^RecName: Full=DUF4050 domain-containing protein {ECO:0000259|Pfam:PF13259};^Eukaryota; Viridiplantae; Streptophyta; Embryophyta; Tracheophyta; Spermatophyta; Magnoliopsida; eudicotyledons; Gunneridae; Pentapetalae; Caryophyllales; Cactineae; Cactaceae; Opuntioideae; Opuntia	.	TRINITY_DN5479_c0_g1_i24.p1	846-1142[+]	A0A7C8ZLU3_OPUST^A0A7C8ZLU3_OPUST^Q:31-99,H:2-70^84.1%ID^E:6.3e-32^RecName: Full=DUF4050 domain-containing protein {ECO:0000259|Pfam:PF13259};^Eukaryota; Viridiplantae; Streptophyta; Embryophyta; Tracheophyta; Spermatophyta; Magnoliopsida; eudicotyledons; Gunneridae; Pentapetalae; Caryophyllales; Cactineae; Cactaceae; Opuntioideae; Opuntia	KNA19324.1^KNA19324.1^Q:888-1142,H:6-93^63.6%ID^E:6.41e-25^.^.	KNA19324.1^KNA19324.1^Q:15-99,H:6-93^63.6%ID^E:5.07e-28^.^.	KNA19324.1^KNA19324.1^Q:15-99,H:6-93^63.6%ID^E:1.35e-26^.^.	.	.	.	.	.	.	.	.	.	.
DN5479_c0_g1	TRINITY_DN5479_c0_g1_i28	A0A7C8ZJR9_OPUST^A0A7C8ZJR9_OPUST^Q:505-852,H:8-123^87.9%ID^E:2.51e-66^RecName: Full=DUF4050 domain-containing protein {ECO:0000259|Pfam:PF13259};^Eukaryota; Viridiplantae; Streptophyta; Embryophyta; Tracheophyta; Spermatophyta; Magnoliopsida; eudicotyledons; Gunneridae; Pentapetalae; Caryophyllales; Cactineae; Cactaceae; Opuntioideae; Opuntia	.	.	.	.	XP_021844429.1^XP_021844429.1^Q:505-849,H:22-139^70.3%ID^E:1.65e-49^.^.	.	.	.	.	.	.	.	.	.	.	.	.
DN5479_c0_g1	TRINITY_DN5479_c0_g1_i3	A0A438D9T1_VITVI^A0A438D9T1_VITVI^Q:257-343,H:3-31^79.3%ID^E:5.9e-07^RecName: Full=DUF4050 domain-containing protein {ECO:0000259|Pfam:PF13259};^Eukaryota; Viridiplantae; Streptophyta; Embryophyta; Tracheophyta; Spermatophyta; Magnoliopsida; eudicotyledons; Gunneridae; Pentapetalae; rosids; Vitales; Vitaceae; Viteae; Vitis	.	TRINITY_DN5479_c0_g1_i3.p1	285-587[-]	.	XP_010691142.1^XP_010691142.1^Q:263-493,H:154-197^54.5%ID^E:2.03e-14^.^.	.	.	.	.	.	.	.	.	.	.	.	.
DN5479_c0_g1	TRINITY_DN5479_c0_g1_i5	A0A7C8ZLU3_OPUST^A0A7C8ZLU3_OPUST^Q:500-688,H:8-70^82.5%ID^E:1.58e-25^RecName: Full=DUF4050 domain-containing protein {ECO:0000259|Pfam:PF13259};^Eukaryota; Viridiplantae; Streptophyta; Embryophyta; Tracheophyta; Spermatophyta; Magnoliopsida; eudicotyledons; Gunneridae; Pentapetalae; Caryophyllales; Cactineae; Cactaceae; Opuntioideae; Opuntia	.	.	.	.	KAJ4718389.1^KAJ4718389.1^Q:500-688,H:24-89^63.6%ID^E:1.3e-17^.^.	.	.	.	.	.	.	.	.	.	.	.	.
DN5478_c0_g1	TRINITY_DN5478_c0_g1_i15	A0A7C9ATR5_OPUST^A0A7C9ATR5_OPUST^Q:413-1294,H:1-293^92.9%ID^E:3.65e-185^SubName: Full=Ubiquitinyl hydrolase 1 {ECO:0000313|EMBL:MBA4676578.1};^Eukaryota; Viridiplantae; Streptophyta; Embryophyta; Tracheophyta; Spermatophyta; Magnoliopsida; eudicotyledons; Gunneridae; Pentapetalae; Caryophyllales; Cactineae; Cactaceae; Opuntioideae; Opuntia	.	TRINITY_DN5478_c0_g1_i15.p2	4095-4442[-]	.	KAJ8430189.1^KAJ8430189.1^Q:413-1288,H:1-292^96.9%ID^E:1.3e-193^.^.	.	.	.	.	.	.	.	GO:0004843^molecular_function^cysteine-type deubiquitinase activity`GO:0008270^molecular_function^zinc ion binding`GO:0016579^biological_process^protein deubiquitination`GO:0006511^biological_process^ubiquitin-dependent protein catabolic process	.	.	.	.
DN5478_c0_g1	TRINITY_DN5478_c0_g1_i15	A0A7C9ATR5_OPUST^A0A7C9ATR5_OPUST^Q:413-1294,H:1-293^92.9%ID^E:3.65e-185^SubName: Full=Ubiquitinyl hydrolase 1 {ECO:0000313|EMBL:MBA4676578.1};^Eukaryota; Viridiplantae; Streptophyta; Embryophyta; Tracheophyta; Spermatophyta; Magnoliopsida; eudicotyledons; Gunneridae; Pentapetalae; Caryophyllales; Cactineae; Cactaceae; Opuntioideae; Opuntia	.	TRINITY_DN5478_c0_g1_i15.p1	413-1315[+]	A0A7C9ATR5_OPUST^A0A7C9ATR5_OPUST^Q:1-294,H:1-293^92.9%ID^E:4.11e-202^SubName: Full=Ubiquitinyl hydrolase 1 {ECO:0000313|EMBL:MBA4676578.1};^Eukaryota; Viridiplantae; Streptophyta; Embryophyta; Tracheophyta; Spermatophyta; Magnoliopsida; eudicotyledons; Gunneridae; Pentapetalae; Caryophyllales; Cactineae; Cactaceae; Opuntioideae; Opuntia	KAJ8430189.1^KAJ8430189.1^Q:413-1288,H:1-292^96.9%ID^E:1.3e-193^.^.	KAJ8430189.1^KAJ8430189.1^Q:1-292,H:1-292^96.9%ID^E:6.68e-211^.^.	KAJ8430189.1^KAJ8430189.1^Q:1-292,H:1-292^96.9%ID^E:1.78e-209^.^.	PF02148.22^zf-UBP^Zn-finger in ubiquitin-hydrolases and other protein^56-120^E:3.5e-09`PF00443.32^UCH^Ubiquitin carboxyl-terminal hydrolase^179-287^E:2.7e-23`PF13423.9^UCH_1^Ubiquitin carboxyl-terminal hydrolase^180-259^E:5.5e-06	.	.	.	.	GO:0004843^molecular_function^cysteine-type deubiquitinase activity`GO:0008270^molecular_function^zinc ion binding`GO:0016579^biological_process^protein deubiquitination`GO:0006511^biological_process^ubiquitin-dependent protein catabolic process	GO:0004843^molecular_function^cysteine-type deubiquitinase activity`GO:0008270^molecular_function^zinc ion binding`GO:0016579^biological_process^protein deubiquitination`GO:0006511^biological_process^ubiquitin-dependent protein catabolic process	GO:0008270^molecular_function^zinc ion binding`GO:0004843^molecular_function^cysteine-type deubiquitinase activity`GO:0016579^biological_process^protein deubiquitination	.	.
DN5478_c0_g1	TRINITY_DN5478_c0_g1_i17	A0A803LH93_CHEQI^A0A803LH93_CHEQI^Q:839-1198,H:234-352^46.3%ID^E:1.33e-19^RecName: Full=CRM domain-containing protein {ECO:0000259|PROSITE:PS51295};^Eukaryota; Viridiplantae; Streptophyta; Embryophyta; Tracheophyta; Spermatophyta; Magnoliopsida; eudicotyledons; Gunneridae; Pentapetalae; Caryophyllales; Chenopodiaceae; Chenopodioideae; Atripliceae; Chenopodium	.	.	.	.	KAJ8444651.1^KAJ8444651.1^Q:839-1201,H:242-361^63.9%ID^E:5.21e-31^.^.	.	.	.	.	.	.	.	GO:0009507^cellular_component^chloroplast`GO:0003729^molecular_function^mRNA binding`GO:0000373^biological_process^Group II intron splicing`GO:0006397^biological_process^mRNA processing	.	.	.	.
DN5478_c0_g1	TRINITY_DN5478_c0_g1_i19	A0A7C9ATR5_OPUST^A0A7C9ATR5_OPUST^Q:413-1171,H:1-252^92.9%ID^E:2.67e-159^SubName: Full=Ubiquitinyl hydrolase 1 {ECO:0000313|EMBL:MBA4676578.1};^Eukaryota; Viridiplantae; Streptophyta; Embryophyta; Tracheophyta; Spermatophyta; Magnoliopsida; eudicotyledons; Gunneridae; Pentapetalae; Caryophyllales; Cactineae; Cactaceae; Opuntioideae; Opuntia	.	TRINITY_DN5478_c0_g1_i19.p2	2569-2916[-]	.	KAJ8430189.1^KAJ8430189.1^Q:413-1171,H:1-253^96.8%ID^E:4.27e-169^.^.	.	.	.	.	.	.	.	GO:0004843^molecular_function^cysteine-type deubiquitinase activity`GO:0008270^molecular_function^zinc ion binding`GO:0016579^biological_process^protein deubiquitination`GO:0006511^biological_process^ubiquitin-dependent protein catabolic process	.	.	.	.
DN5478_c0_g1	TRINITY_DN5478_c0_g1_i19	A0A7C9ATR5_OPUST^A0A7C9ATR5_OPUST^Q:413-1171,H:1-252^92.9%ID^E:2.67e-159^SubName: Full=Ubiquitinyl hydrolase 1 {ECO:0000313|EMBL:MBA4676578.1};^Eukaryota; Viridiplantae; Streptophyta; Embryophyta; Tracheophyta; Spermatophyta; Magnoliopsida; eudicotyledons; Gunneridae; Pentapetalae; Caryophyllales; Cactineae; Cactaceae; Opuntioideae; Opuntia	.	TRINITY_DN5478_c0_g1_i19.p1	413-1249[+]	A0A7C9ATR5_OPUST^A0A7C9ATR5_OPUST^Q:1-253,H:1-252^92.9%ID^E:1.31e-170^SubName: Full=Ubiquitinyl hydrolase 1 {ECO:0000313|EMBL:MBA4676578.1};^Eukaryota; Viridiplantae; Streptophyta; Embryophyta; Tracheophyta; Spermatophyta; Magnoliopsida; eudicotyledons; Gunneridae; Pentapetalae; Caryophyllales; Cactineae; Cactaceae; Opuntioideae; Opuntia	KAJ8430189.1^KAJ8430189.1^Q:413-1171,H:1-253^96.8%ID^E:4.27e-169^.^.	KAJ8430189.1^KAJ8430189.1^Q:1-253,H:1-253^96.8%ID^E:1.24e-180^.^.	KAJ8430189.1^KAJ8430189.1^Q:1-253,H:1-253^96.8%ID^E:3.29e-179^.^.	PF02148.22^zf-UBP^Zn-finger in ubiquitin-hydrolases and other protein^56-120^E:3.1e-09`PF00443.32^UCH^Ubiquitin carboxyl-terminal hydrolase^179-257^E:2.5e-12`PF13423.9^UCH_1^Ubiquitin carboxyl-terminal hydrolase^180-256^E:6.8e-06	.	.	.	.	GO:0004843^molecular_function^cysteine-type deubiquitinase activity`GO:0008270^molecular_function^zinc ion binding`GO:0016579^biological_process^protein deubiquitination`GO:0006511^biological_process^ubiquitin-dependent protein catabolic process	GO:0004843^molecular_function^cysteine-type deubiquitinase activity`GO:0008270^molecular_function^zinc ion binding`GO:0016579^biological_process^protein deubiquitination`GO:0006511^biological_process^ubiquitin-dependent protein catabolic process	GO:0008270^molecular_function^zinc ion binding`GO:0004843^molecular_function^cysteine-type deubiquitinase activity`GO:0016579^biological_process^protein deubiquitination	.	.
DN5478_c0_g1	TRINITY_DN5478_c0_g1_i2	A0A7C9ATR5_OPUST^A0A7C9ATR5_OPUST^Q:413-2809,H:1-549^60.6%ID^E:2.07999999999997e-311^SubName: Full=Ubiquitinyl hydrolase 1 {ECO:0000313|EMBL:MBA4676578.1};^Eukaryota; Viridiplantae; Streptophyta; Embryophyta; Tracheophyta; Spermatophyta; Magnoliopsida; eudicotyledons; Gunneridae; Pentapetalae; Caryophyllales; Cactineae; Cactaceae; Opuntioideae; Opuntia	.	TRINITY_DN5478_c0_g1_i2.p2	2171-2812[+]	A0A7C9ATR5_OPUST^A0A7C9ATR5_OPUST^Q:1-213,H:337-549^93.9%ID^E:2.59e-139^SubName: Full=Ubiquitinyl hydrolase 1 {ECO:0000313|EMBL:MBA4676578.1};^Eukaryota; Viridiplantae; Streptophyta; Embryophyta; Tracheophyta; Spermatophyta; Magnoliopsida; eudicotyledons; Gunneridae; Pentapetalae; Caryophyllales; Cactineae; Cactaceae; Opuntioideae; Opuntia	KAJ8430189.1^KAJ8430189.1^Q:413-2767,H:1-535^60.8%ID^E:2.74e-295^.^.	KMT16951.1^KMT16951.1^Q:19-213,H:177-371^84.6%ID^E:1.86e-120^.^.	KMT16951.1^KMT16951.1^Q:19-213,H:177-371^84.6%ID^E:4.93e-119^.^.	PF13423.9^UCH_1^Ubiquitin carboxyl-terminal hydrolase^14-160^E:1.3e-09`PF00443.32^UCH^Ubiquitin carboxyl-terminal hydrolase^38-181^E:4.3e-26	.	.	.	.	GO:0004843^molecular_function^cysteine-type deubiquitinase activity`GO:0008270^molecular_function^zinc ion binding`GO:0016579^biological_process^protein deubiquitination`GO:0006511^biological_process^ubiquitin-dependent protein catabolic process	GO:0004843^molecular_function^cysteine-type deubiquitinase activity`GO:0008270^molecular_function^zinc ion binding`GO:0016579^biological_process^protein deubiquitination`GO:0006511^biological_process^ubiquitin-dependent protein catabolic process	GO:0004843^molecular_function^cysteine-type deubiquitinase activity`GO:0016579^biological_process^protein deubiquitination	.	.
DN5478_c0_g1	TRINITY_DN5478_c0_g1_i2	A0A7C9ATR5_OPUST^A0A7C9ATR5_OPUST^Q:413-2809,H:1-549^60.6%ID^E:2.07999999999997e-311^SubName: Full=Ubiquitinyl hydrolase 1 {ECO:0000313|EMBL:MBA4676578.1};^Eukaryota; Viridiplantae; Streptophyta; Embryophyta; Tracheophyta; Spermatophyta; Magnoliopsida; eudicotyledons; Gunneridae; Pentapetalae; Caryophyllales; Cactineae; Cactaceae; Opuntioideae; Opuntia	.	TRINITY_DN5478_c0_g1_i2.p1	413-1177[+]	A0A7C9ATR5_OPUST^A0A7C9ATR5_OPUST^Q:1-253,H:1-252^92.9%ID^E:1.75e-171^SubName: Full=Ubiquitinyl hydrolase 1 {ECO:0000313|EMBL:MBA4676578.1};^Eukaryota; Viridiplantae; Streptophyta; Embryophyta; Tracheophyta; Spermatophyta; Magnoliopsida; eudicotyledons; Gunneridae; Pentapetalae; Caryophyllales; Cactineae; Cactaceae; Opuntioideae; Opuntia	KAJ8430189.1^KAJ8430189.1^Q:413-2767,H:1-535^60.8%ID^E:2.74e-295^.^.	KAJ8430189.1^KAJ8430189.1^Q:1-253,H:1-253^96.8%ID^E:1.64e-181^.^.	KAJ8430189.1^KAJ8430189.1^Q:1-253,H:1-253^96.8%ID^E:4.37e-180^.^.	PF02148.22^zf-UBP^Zn-finger in ubiquitin-hydrolases and other protein^56-120^E:2.6e-09`PF00443.32^UCH^Ubiquitin carboxyl-terminal hydrolase^179-251^E:9.1e-12`PF13423.9^UCH_1^Ubiquitin carboxyl-terminal hydrolase^180-252^E:2e-05	.	.	.	.	GO:0004843^molecular_function^cysteine-type deubiquitinase activity`GO:0008270^molecular_function^zinc ion binding`GO:0016579^biological_process^protein deubiquitination`GO:0006511^biological_process^ubiquitin-dependent protein catabolic process	GO:0004843^molecular_function^cysteine-type deubiquitinase activity`GO:0008270^molecular_function^zinc ion binding`GO:0016579^biological_process^protein deubiquitination`GO:0006511^biological_process^ubiquitin-dependent protein catabolic process	GO:0008270^molecular_function^zinc ion binding`GO:0004843^molecular_function^cysteine-type deubiquitinase activity`GO:0016579^biological_process^protein deubiquitination	.	.
DN5478_c0_g1	TRINITY_DN5478_c0_g1_i23	A0A7C9ATR5_OPUST^A0A7C9ATR5_OPUST^Q:413-2062,H:1-549^93.3%ID^E:0^SubName: Full=Ubiquitinyl hydrolase 1 {ECO:0000313|EMBL:MBA4676578.1};^Eukaryota; Viridiplantae; Streptophyta; Embryophyta; Tracheophyta; Spermatophyta; Magnoliopsida; eudicotyledons; Gunneridae; Pentapetalae; Caryophyllales; Cactineae; Cactaceae; Opuntioideae; Opuntia	.	TRINITY_DN5478_c0_g1_i23.p1	413-2065[+]	A0A7C9ATR5_OPUST^A0A7C9ATR5_OPUST^Q:1-550,H:1-549^93.3%ID^E:0^SubName: Full=Ubiquitinyl hydrolase 1 {ECO:0000313|EMBL:MBA4676578.1};^Eukaryota; Viridiplantae; Streptophyta; Embryophyta; Tracheophyta; Spermatophyta; Magnoliopsida; eudicotyledons; Gunneridae; Pentapetalae; Caryophyllales; Cactineae; Cactaceae; Opuntioideae; Opuntia	KAJ8430189.1^KAJ8430189.1^Q:413-2020,H:1-535^93.3%ID^E:0^.^.	KAJ8430189.1^KAJ8430189.1^Q:1-536,H:1-535^93.3%ID^E:0^.^.	KAJ8430189.1^KAJ8430189.1^Q:1-536,H:1-535^93.3%ID^E:0^.^.	PF02148.22^zf-UBP^Zn-finger in ubiquitin-hydrolases and other protein^56-120^E:8.9e-09`PF00443.32^UCH^Ubiquitin carboxyl-terminal hydrolase^180-518^E:1.6e-56`PF13423.9^UCH_1^Ubiquitin carboxyl-terminal hydrolase^180-497^E:2.4e-18	.	.	.	.	GO:0004843^molecular_function^cysteine-type deubiquitinase activity`GO:0008270^molecular_function^zinc ion binding`GO:0016579^biological_process^protein deubiquitination`GO:0006511^biological_process^ubiquitin-dependent protein catabolic process	GO:0004843^molecular_function^cysteine-type deubiquitinase activity`GO:0008270^molecular_function^zinc ion binding`GO:0016579^biological_process^protein deubiquitination`GO:0006511^biological_process^ubiquitin-dependent protein catabolic process	GO:0008270^molecular_function^zinc ion binding`GO:0004843^molecular_function^cysteine-type deubiquitinase activity`GO:0016579^biological_process^protein deubiquitination	.	.
DN5478_c0_g1	TRINITY_DN5478_c0_g1_i29	A0A7C9ATR5_OPUST^A0A7C9ATR5_OPUST^Q:498-2147,H:1-549^93.3%ID^E:0^SubName: Full=Ubiquitinyl hydrolase 1 {ECO:0000313|EMBL:MBA4676578.1};^Eukaryota; Viridiplantae; Streptophyta; Embryophyta; Tracheophyta; Spermatophyta; Magnoliopsida; eudicotyledons; Gunneridae; Pentapetalae; Caryophyllales; Cactineae; Cactaceae; Opuntioideae; Opuntia	.	TRINITY_DN5478_c0_g1_i29.p1	498-2150[+]	A0A7C9ATR5_OPUST^A0A7C9ATR5_OPUST^Q:1-550,H:1-549^93.3%ID^E:0^SubName: Full=Ubiquitinyl hydrolase 1 {ECO:0000313|EMBL:MBA4676578.1};^Eukaryota; Viridiplantae; Streptophyta; Embryophyta; Tracheophyta; Spermatophyta; Magnoliopsida; eudicotyledons; Gunneridae; Pentapetalae; Caryophyllales; Cactineae; Cactaceae; Opuntioideae; Opuntia	KAJ8430189.1^KAJ8430189.1^Q:498-2105,H:1-535^93.3%ID^E:0^.^.	KAJ8430189.1^KAJ8430189.1^Q:1-536,H:1-535^93.3%ID^E:0^.^.	KAJ8430189.1^KAJ8430189.1^Q:1-536,H:1-535^93.3%ID^E:0^.^.	PF02148.22^zf-UBP^Zn-finger in ubiquitin-hydrolases and other protein^56-120^E:8.9e-09`PF00443.32^UCH^Ubiquitin carboxyl-terminal hydrolase^180-518^E:1.6e-56`PF13423.9^UCH_1^Ubiquitin carboxyl-terminal hydrolase^180-497^E:2.4e-18	.	.	.	.	GO:0004843^molecular_function^cysteine-type deubiquitinase activity`GO:0008270^molecular_function^zinc ion binding`GO:0016579^biological_process^protein deubiquitination`GO:0006511^biological_process^ubiquitin-dependent protein catabolic process	GO:0004843^molecular_function^cysteine-type deubiquitinase activity`GO:0008270^molecular_function^zinc ion binding`GO:0016579^biological_process^protein deubiquitination`GO:0006511^biological_process^ubiquitin-dependent protein catabolic process	GO:0008270^molecular_function^zinc ion binding`GO:0004843^molecular_function^cysteine-type deubiquitinase activity`GO:0016579^biological_process^protein deubiquitination	.	.
DN5478_c0_g1	TRINITY_DN5478_c0_g1_i39	A0A7C9ATR5_OPUST^A0A7C9ATR5_OPUST^Q:388-1146,H:1-252^92.9%ID^E:2.32e-161^SubName: Full=Ubiquitinyl hydrolase 1 {ECO:0000313|EMBL:MBA4676578.1};^Eukaryota; Viridiplantae; Streptophyta; Embryophyta; Tracheophyta; Spermatophyta; Magnoliopsida; eudicotyledons; Gunneridae; Pentapetalae; Caryophyllales; Cactineae; Cactaceae; Opuntioideae; Opuntia	.	TRINITY_DN5478_c0_g1_i39.p1	388-1224[+]	A0A7C9ATR5_OPUST^A0A7C9ATR5_OPUST^Q:1-253,H:1-252^92.9%ID^E:1.31e-170^SubName: Full=Ubiquitinyl hydrolase 1 {ECO:0000313|EMBL:MBA4676578.1};^Eukaryota; Viridiplantae; Streptophyta; Embryophyta; Tracheophyta; Spermatophyta; Magnoliopsida; eudicotyledons; Gunneridae; Pentapetalae; Caryophyllales; Cactineae; Cactaceae; Opuntioideae; Opuntia	KAJ8430189.1^KAJ8430189.1^Q:388-1146,H:1-253^96.8%ID^E:3.12e-171^.^.	KAJ8430189.1^KAJ8430189.1^Q:1-253,H:1-253^96.8%ID^E:1.24e-180^.^.	KAJ8430189.1^KAJ8430189.1^Q:1-253,H:1-253^96.8%ID^E:3.29e-179^.^.	PF02148.22^zf-UBP^Zn-finger in ubiquitin-hydrolases and other protein^56-120^E:3.1e-09`PF00443.32^UCH^Ubiquitin carboxyl-terminal hydrolase^179-257^E:2.5e-12`PF13423.9^UCH_1^Ubiquitin carboxyl-terminal hydrolase^180-256^E:6.8e-06	.	.	.	.	GO:0004843^molecular_function^cysteine-type deubiquitinase activity`GO:0008270^molecular_function^zinc ion binding`GO:0016579^biological_process^protein deubiquitination`GO:0006511^biological_process^ubiquitin-dependent protein catabolic process	GO:0004843^molecular_function^cysteine-type deubiquitinase activity`GO:0008270^molecular_function^zinc ion binding`GO:0016579^biological_process^protein deubiquitination`GO:0006511^biological_process^ubiquitin-dependent protein catabolic process	GO:0008270^molecular_function^zinc ion binding`GO:0004843^molecular_function^cysteine-type deubiquitinase activity`GO:0016579^biological_process^protein deubiquitination	.	.
DN5478_c0_g1	TRINITY_DN5478_c0_g1_i43	A0A7C9ATR5_OPUST^A0A7C9ATR5_OPUST^Q:413-1171,H:1-252^92.9%ID^E:8.96e-156^SubName: Full=Ubiquitinyl hydrolase 1 {ECO:0000313|EMBL:MBA4676578.1};^Eukaryota; Viridiplantae; Streptophyta; Embryophyta; Tracheophyta; Spermatophyta; Magnoliopsida; eudicotyledons; Gunneridae; Pentapetalae; Caryophyllales; Cactineae; Cactaceae; Opuntioideae; Opuntia	.	TRINITY_DN5478_c0_g1_i43.p1	413-1249[+]	A0A7C9ATR5_OPUST^A0A7C9ATR5_OPUST^Q:1-253,H:1-252^92.9%ID^E:1.31e-170^SubName: Full=Ubiquitinyl hydrolase 1 {ECO:0000313|EMBL:MBA4676578.1};^Eukaryota; Viridiplantae; Streptophyta; Embryophyta; Tracheophyta; Spermatophyta; Magnoliopsida; eudicotyledons; Gunneridae; Pentapetalae; Caryophyllales; Cactineae; Cactaceae; Opuntioideae; Opuntia	KAJ8430189.1^KAJ8430189.1^Q:413-1171,H:1-253^96.8%ID^E:2.26e-165^.^.	KAJ8430189.1^KAJ8430189.1^Q:1-253,H:1-253^96.8%ID^E:1.24e-180^.^.	KAJ8430189.1^KAJ8430189.1^Q:1-253,H:1-253^96.8%ID^E:3.29e-179^.^.	PF02148.22^zf-UBP^Zn-finger in ubiquitin-hydrolases and other protein^56-120^E:3.1e-09`PF00443.32^UCH^Ubiquitin carboxyl-terminal hydrolase^179-257^E:2.5e-12`PF13423.9^UCH_1^Ubiquitin carboxyl-terminal hydrolase^180-256^E:6.8e-06	.	.	.	.	GO:0004843^molecular_function^cysteine-type deubiquitinase activity`GO:0008270^molecular_function^zinc ion binding`GO:0016579^biological_process^protein deubiquitination`GO:0006511^biological_process^ubiquitin-dependent protein catabolic process	GO:0004843^molecular_function^cysteine-type deubiquitinase activity`GO:0008270^molecular_function^zinc ion binding`GO:0016579^biological_process^protein deubiquitination`GO:0006511^biological_process^ubiquitin-dependent protein catabolic process	GO:0008270^molecular_function^zinc ion binding`GO:0004843^molecular_function^cysteine-type deubiquitinase activity`GO:0016579^biological_process^protein deubiquitination	.	.
DN5478_c0_g1	TRINITY_DN5478_c0_g1_i43	A0A7C9ATR5_OPUST^A0A7C9ATR5_OPUST^Q:413-1171,H:1-252^92.9%ID^E:8.96e-156^SubName: Full=Ubiquitinyl hydrolase 1 {ECO:0000313|EMBL:MBA4676578.1};^Eukaryota; Viridiplantae; Streptophyta; Embryophyta; Tracheophyta; Spermatophyta; Magnoliopsida; eudicotyledons; Gunneridae; Pentapetalae; Caryophyllales; Cactineae; Cactaceae; Opuntioideae; Opuntia	.	TRINITY_DN5478_c0_g1_i43.p2	3687-4034[-]	.	KAJ8430189.1^KAJ8430189.1^Q:413-1171,H:1-253^96.8%ID^E:2.26e-165^.^.	.	.	.	.	.	.	.	GO:0004843^molecular_function^cysteine-type deubiquitinase activity`GO:0008270^molecular_function^zinc ion binding`GO:0016579^biological_process^protein deubiquitination`GO:0006511^biological_process^ubiquitin-dependent protein catabolic process	.	.	.	.
DN5478_c0_g1	TRINITY_DN5478_c0_g1_i5	A0A7C9ATR5_OPUST^A0A7C9ATR5_OPUST^Q:13-894,H:1-293^92.5%ID^E:2.94e-193^SubName: Full=Ubiquitinyl hydrolase 1 {ECO:0000313|EMBL:MBA4676578.1};^Eukaryota; Viridiplantae; Streptophyta; Embryophyta; Tracheophyta; Spermatophyta; Magnoliopsida; eudicotyledons; Gunneridae; Pentapetalae; Caryophyllales; Cactineae; Cactaceae; Opuntioideae; Opuntia	.	TRINITY_DN5478_c0_g1_i5.p1	1-915[+]	A0A7C9ATR5_OPUST^A0A7C9ATR5_OPUST^Q:5-298,H:1-293^92.5%ID^E:1.96e-201^SubName: Full=Ubiquitinyl hydrolase 1 {ECO:0000313|EMBL:MBA4676578.1};^Eukaryota; Viridiplantae; Streptophyta; Embryophyta; Tracheophyta; Spermatophyta; Magnoliopsida; eudicotyledons; Gunneridae; Pentapetalae; Caryophyllales; Cactineae; Cactaceae; Opuntioideae; Opuntia	KAJ8430189.1^KAJ8430189.1^Q:13-888,H:1-292^96.6%ID^E:5.74e-202^.^.	KAJ8430189.1^KAJ8430189.1^Q:5-296,H:1-292^96.6%ID^E:3.18e-210^.^.	KAJ8430189.1^KAJ8430189.1^Q:5-296,H:1-292^96.6%ID^E:8.45e-209^.^.	PF02148.22^zf-UBP^Zn-finger in ubiquitin-hydrolases and other protein^60-124^E:3.6e-09`PF00443.32^UCH^Ubiquitin carboxyl-terminal hydrolase^183-291^E:2.8e-23`PF13423.9^UCH_1^Ubiquitin carboxyl-terminal hydrolase^184-263^E:5.6e-06	.	.	.	.	GO:0004843^molecular_function^cysteine-type deubiquitinase activity`GO:0008270^molecular_function^zinc ion binding`GO:0016579^biological_process^protein deubiquitination`GO:0006511^biological_process^ubiquitin-dependent protein catabolic process	GO:0004843^molecular_function^cysteine-type deubiquitinase activity`GO:0008270^molecular_function^zinc ion binding`GO:0016579^biological_process^protein deubiquitination`GO:0006511^biological_process^ubiquitin-dependent protein catabolic process	GO:0008270^molecular_function^zinc ion binding`GO:0004843^molecular_function^cysteine-type deubiquitinase activity`GO:0016579^biological_process^protein deubiquitination	.	.
DN5478_c0_g1	TRINITY_DN5478_c0_g1_i51	A0A7C9ATR5_OPUST^A0A7C9ATR5_OPUST^Q:413-1171,H:1-252^92.9%ID^E:4.81e-158^SubName: Full=Ubiquitinyl hydrolase 1 {ECO:0000313|EMBL:MBA4676578.1};^Eukaryota; Viridiplantae; Streptophyta; Embryophyta; Tracheophyta; Spermatophyta; Magnoliopsida; eudicotyledons; Gunneridae; Pentapetalae; Caryophyllales; Cactineae; Cactaceae; Opuntioideae; Opuntia	.	TRINITY_DN5478_c0_g1_i51.p2	2928-3275[-]	.	KAJ8430189.1^KAJ8430189.1^Q:413-1171,H:1-253^96.8%ID^E:8.76e-168^.^.	.	.	.	.	.	.	.	GO:0004843^molecular_function^cysteine-type deubiquitinase activity`GO:0008270^molecular_function^zinc ion binding`GO:0016579^biological_process^protein deubiquitination`GO:0006511^biological_process^ubiquitin-dependent protein catabolic process	.	.	.	.
DN5478_c0_g1	TRINITY_DN5478_c0_g1_i51	A0A7C9ATR5_OPUST^A0A7C9ATR5_OPUST^Q:413-1171,H:1-252^92.9%ID^E:4.81e-158^SubName: Full=Ubiquitinyl hydrolase 1 {ECO:0000313|EMBL:MBA4676578.1};^Eukaryota; Viridiplantae; Streptophyta; Embryophyta; Tracheophyta; Spermatophyta; Magnoliopsida; eudicotyledons; Gunneridae; Pentapetalae; Caryophyllales; Cactineae; Cactaceae; Opuntioideae; Opuntia	.	TRINITY_DN5478_c0_g1_i51.p1	413-1249[+]	A0A7C9ATR5_OPUST^A0A7C9ATR5_OPUST^Q:1-253,H:1-252^92.9%ID^E:1.31e-170^SubName: Full=Ubiquitinyl hydrolase 1 {ECO:0000313|EMBL:MBA4676578.1};^Eukaryota; Viridiplantae; Streptophyta; Embryophyta; Tracheophyta; Spermatophyta; Magnoliopsida; eudicotyledons; Gunneridae; Pentapetalae; Caryophyllales; Cactineae; Cactaceae; Opuntioideae; Opuntia	KAJ8430189.1^KAJ8430189.1^Q:413-1171,H:1-253^96.8%ID^E:8.76e-168^.^.	KAJ8430189.1^KAJ8430189.1^Q:1-253,H:1-253^96.8%ID^E:1.24e-180^.^.	KAJ8430189.1^KAJ8430189.1^Q:1-253,H:1-253^96.8%ID^E:3.29e-179^.^.	PF02148.22^zf-UBP^Zn-finger in ubiquitin-hydrolases and other protein^56-120^E:3.1e-09`PF00443.32^UCH^Ubiquitin carboxyl-terminal hydrolase^179-257^E:2.5e-12`PF13423.9^UCH_1^Ubiquitin carboxyl-terminal hydrolase^180-256^E:6.8e-06	.	.	.	.	GO:0004843^molecular_function^cysteine-type deubiquitinase activity`GO:0008270^molecular_function^zinc ion binding`GO:0016579^biological_process^protein deubiquitination`GO:0006511^biological_process^ubiquitin-dependent protein catabolic process	GO:0004843^molecular_function^cysteine-type deubiquitinase activity`GO:0008270^molecular_function^zinc ion binding`GO:0016579^biological_process^protein deubiquitination`GO:0006511^biological_process^ubiquitin-dependent protein catabolic process	GO:0008270^molecular_function^zinc ion binding`GO:0004843^molecular_function^cysteine-type deubiquitinase activity`GO:0016579^biological_process^protein deubiquitination	.	.
DN5478_c0_g1	TRINITY_DN5478_c0_g1_i54	A0A7C9ATR5_OPUST^A0A7C9ATR5_OPUST^Q:473-2122,H:1-549^93.3%ID^E:0^SubName: Full=Ubiquitinyl hydrolase 1 {ECO:0000313|EMBL:MBA4676578.1};^Eukaryota; Viridiplantae; Streptophyta; Embryophyta; Tracheophyta; Spermatophyta; Magnoliopsida; eudicotyledons; Gunneridae; Pentapetalae; Caryophyllales; Cactineae; Cactaceae; Opuntioideae; Opuntia	.	TRINITY_DN5478_c0_g1_i54.p1	473-2125[+]	A0A7C9ATR5_OPUST^A0A7C9ATR5_OPUST^Q:1-550,H:1-549^93.3%ID^E:0^SubName: Full=Ubiquitinyl hydrolase 1 {ECO:0000313|EMBL:MBA4676578.1};^Eukaryota; Viridiplantae; Streptophyta; Embryophyta; Tracheophyta; Spermatophyta; Magnoliopsida; eudicotyledons; Gunneridae; Pentapetalae; Caryophyllales; Cactineae; Cactaceae; Opuntioideae; Opuntia	KAJ8430189.1^KAJ8430189.1^Q:473-2080,H:1-535^93.3%ID^E:0^.^.	KAJ8430189.1^KAJ8430189.1^Q:1-536,H:1-535^93.3%ID^E:0^.^.	KAJ8430189.1^KAJ8430189.1^Q:1-536,H:1-535^93.3%ID^E:0^.^.	PF02148.22^zf-UBP^Zn-finger in ubiquitin-hydrolases and other protein^56-120^E:8.9e-09`PF00443.32^UCH^Ubiquitin carboxyl-terminal hydrolase^180-518^E:1.6e-56`PF13423.9^UCH_1^Ubiquitin carboxyl-terminal hydrolase^180-497^E:2.4e-18	.	.	.	.	GO:0004843^molecular_function^cysteine-type deubiquitinase activity`GO:0008270^molecular_function^zinc ion binding`GO:0016579^biological_process^protein deubiquitination`GO:0006511^biological_process^ubiquitin-dependent protein catabolic process	GO:0004843^molecular_function^cysteine-type deubiquitinase activity`GO:0008270^molecular_function^zinc ion binding`GO:0016579^biological_process^protein deubiquitination`GO:0006511^biological_process^ubiquitin-dependent protein catabolic process	GO:0008270^molecular_function^zinc ion binding`GO:0004843^molecular_function^cysteine-type deubiquitinase activity`GO:0016579^biological_process^protein deubiquitination	.	.
DN5478_c0_g1	TRINITY_DN5478_c0_g1_i62	A0A7C9ATR5_OPUST^A0A7C9ATR5_OPUST^Q:413-1291,H:1-292^93.2%ID^E:3.08e-190^SubName: Full=Ubiquitinyl hydrolase 1 {ECO:0000313|EMBL:MBA4676578.1};^Eukaryota; Viridiplantae; Streptophyta; Embryophyta; Tracheophyta; Spermatophyta; Magnoliopsida; eudicotyledons; Gunneridae; Pentapetalae; Caryophyllales; Cactineae; Cactaceae; Opuntioideae; Opuntia	.	TRINITY_DN5478_c0_g1_i62.p1	413-1309[+]	A0A7C9ATR5_OPUST^A0A7C9ATR5_OPUST^Q:1-293,H:1-292^93.2%ID^E:2.67e-202^SubName: Full=Ubiquitinyl hydrolase 1 {ECO:0000313|EMBL:MBA4676578.1};^Eukaryota; Viridiplantae; Streptophyta; Embryophyta; Tracheophyta; Spermatophyta; Magnoliopsida; eudicotyledons; Gunneridae; Pentapetalae; Caryophyllales; Cactineae; Cactaceae; Opuntioideae; Opuntia	KAJ8430189.1^KAJ8430189.1^Q:413-1288,H:1-292^96.9%ID^E:5.2e-199^.^.	KAJ8430189.1^KAJ8430189.1^Q:1-292,H:1-292^96.9%ID^E:2.16e-211^.^.	KAJ8430189.1^KAJ8430189.1^Q:1-292,H:1-292^96.9%ID^E:5.73e-210^.^.	PF02148.22^zf-UBP^Zn-finger in ubiquitin-hydrolases and other protein^56-120^E:3.5e-09`PF00443.32^UCH^Ubiquitin carboxyl-terminal hydrolase^179-287^E:4e-23`PF13423.9^UCH_1^Ubiquitin carboxyl-terminal hydrolase^180-259^E:6.4e-06	.	.	.	.	GO:0004843^molecular_function^cysteine-type deubiquitinase activity`GO:0008270^molecular_function^zinc ion binding`GO:0016579^biological_process^protein deubiquitination`GO:0006511^biological_process^ubiquitin-dependent protein catabolic process	GO:0004843^molecular_function^cysteine-type deubiquitinase activity`GO:0008270^molecular_function^zinc ion binding`GO:0016579^biological_process^protein deubiquitination`GO:0006511^biological_process^ubiquitin-dependent protein catabolic process	GO:0008270^molecular_function^zinc ion binding`GO:0004843^molecular_function^cysteine-type deubiquitinase activity`GO:0016579^biological_process^protein deubiquitination	.	.
DN5478_c0_g1	TRINITY_DN5478_c0_g1_i62	A0A7C9ATR5_OPUST^A0A7C9ATR5_OPUST^Q:413-1291,H:1-292^93.2%ID^E:3.08e-190^SubName: Full=Ubiquitinyl hydrolase 1 {ECO:0000313|EMBL:MBA4676578.1};^Eukaryota; Viridiplantae; Streptophyta; Embryophyta; Tracheophyta; Spermatophyta; Magnoliopsida; eudicotyledons; Gunneridae; Pentapetalae; Caryophyllales; Cactineae; Cactaceae; Opuntioideae; Opuntia	.	TRINITY_DN5478_c0_g1_i62.p2	1984-2625[+]	A0A7C9ATR5_OPUST^A0A7C9ATR5_OPUST^Q:1-213,H:337-549^93.9%ID^E:2.59e-139^SubName: Full=Ubiquitinyl hydrolase 1 {ECO:0000313|EMBL:MBA4676578.1};^Eukaryota; Viridiplantae; Streptophyta; Embryophyta; Tracheophyta; Spermatophyta; Magnoliopsida; eudicotyledons; Gunneridae; Pentapetalae; Caryophyllales; Cactineae; Cactaceae; Opuntioideae; Opuntia	KAJ8430189.1^KAJ8430189.1^Q:413-1288,H:1-292^96.9%ID^E:5.2e-199^.^.	KMT16951.1^KMT16951.1^Q:19-213,H:177-371^84.6%ID^E:1.86e-120^.^.	KMT16951.1^KMT16951.1^Q:19-213,H:177-371^84.6%ID^E:4.93e-119^.^.	PF13423.9^UCH_1^Ubiquitin carboxyl-terminal hydrolase^14-160^E:1.3e-09`PF00443.32^UCH^Ubiquitin carboxyl-terminal hydrolase^38-181^E:4.3e-26	.	.	.	.	GO:0004843^molecular_function^cysteine-type deubiquitinase activity`GO:0008270^molecular_function^zinc ion binding`GO:0016579^biological_process^protein deubiquitination`GO:0006511^biological_process^ubiquitin-dependent protein catabolic process	GO:0004843^molecular_function^cysteine-type deubiquitinase activity`GO:0008270^molecular_function^zinc ion binding`GO:0016579^biological_process^protein deubiquitination`GO:0006511^biological_process^ubiquitin-dependent protein catabolic process	GO:0004843^molecular_function^cysteine-type deubiquitinase activity`GO:0016579^biological_process^protein deubiquitination	.	.
DN5486_c0_g1	TRINITY_DN5486_c0_g1_i11	A0A7C9EUV0_OPUST^A0A7C9EUV0_OPUST^Q:406-741,H:34-145^92%ID^E:2.59e-67^RecName: Full=Protein yippee-like {ECO:0000256|RuleBase:RU110713};^Eukaryota; Viridiplantae; Streptophyta; Embryophyta; Tracheophyta; Spermatophyta; Magnoliopsida; eudicotyledons; Gunneridae; Pentapetalae; Caryophyllales; Cactineae; Cactaceae; Opuntioideae; Opuntia	.	TRINITY_DN5486_c0_g1_i11.p1	319-744[+]	A0A7C9EUV0_OPUST^A0A7C9EUV0_OPUST^Q:30-141,H:34-145^92%ID^E:8.33e-71^RecName: Full=Protein yippee-like {ECO:0000256|RuleBase:RU110713};^Eukaryota; Viridiplantae; Streptophyta; Embryophyta; Tracheophyta; Spermatophyta; Magnoliopsida; eudicotyledons; Gunneridae; Pentapetalae; Caryophyllales; Cactineae; Cactaceae; Opuntioideae; Opuntia	KAJ8440622.1^KAJ8440622.1^Q:424-720,H:1-99^93.9%ID^E:4.99e-61^.^.	KAJ8440622.1^KAJ8440622.1^Q:36-134,H:1-99^93.9%ID^E:3.73e-64^.^.	KAJ8440622.1^KAJ8440622.1^Q:36-134,H:1-99^93.9%ID^E:9.91e-63^.^.	PF03226.17^Yippee-Mis18^Yippee zinc-binding/DNA-binding /Mis18, centromere assembly^47-137^E:4.4e-11	.	.	.	.	GO:0046872^molecular_function^metal ion binding	GO:0046872^molecular_function^metal ion binding	.	.	.
DN5486_c0_g1	TRINITY_DN5486_c0_g1_i12	A0A7C9EUV0_OPUST^A0A7C9EUV0_OPUST^Q:228-647,H:11-145^78.9%ID^E:8.35e-69^RecName: Full=Protein yippee-like {ECO:0000256|RuleBase:RU110713};^Eukaryota; Viridiplantae; Streptophyta; Embryophyta; Tracheophyta; Spermatophyta; Magnoliopsida; eudicotyledons; Gunneridae; Pentapetalae; Caryophyllales; Cactineae; Cactaceae; Opuntioideae; Opuntia	.	TRINITY_DN5486_c0_g1_i12.p1	333-650[+]	A0A7C9ERP4_OPUST^A0A7C9ERP4_OPUST^Q:1-105,H:1-105^94.3%ID^E:5e-70^RecName: Full=Protein yippee-like {ECO:0000256|RuleBase:RU110713};^Eukaryota; Viridiplantae; Streptophyta; Embryophyta; Tracheophyta; Spermatophyta; Magnoliopsida; eudicotyledons; Gunneridae; Pentapetalae; Caryophyllales; Cactineae; Cactaceae; Opuntioideae; Opuntia	KAJ8440622.1^KAJ8440622.1^Q:330-626,H:1-99^93.9%ID^E:6.68e-62^.^.	KAJ8440622.1^KAJ8440622.1^Q:1-98,H:2-99^94.9%ID^E:6.11e-65^.^.	KAJ8440622.1^KAJ8440622.1^Q:1-98,H:2-99^94.9%ID^E:1.62e-63^.^.	PF03226.17^Yippee-Mis18^Yippee zinc-binding/DNA-binding /Mis18, centromere assembly^10-101^E:1.6e-11	.	.	.	.	GO:0046872^molecular_function^metal ion binding	GO:0046872^molecular_function^metal ion binding	.	.	.
DN5486_c0_g1	TRINITY_DN5486_c0_g1_i4	A0A7C9EUV0_OPUST^A0A7C9EUV0_OPUST^Q:662-985,H:38-145^94.4%ID^E:5.37e-66^RecName: Full=Protein yippee-like {ECO:0000256|RuleBase:RU110713};^Eukaryota; Viridiplantae; Streptophyta; Embryophyta; Tracheophyta; Spermatophyta; Magnoliopsida; eudicotyledons; Gunneridae; Pentapetalae; Caryophyllales; Cactineae; Cactaceae; Opuntioideae; Opuntia	.	TRINITY_DN5486_c0_g1_i4.p1	671-988[+]	A0A7C9ERP4_OPUST^A0A7C9ERP4_OPUST^Q:1-105,H:1-105^94.3%ID^E:5e-70^RecName: Full=Protein yippee-like {ECO:0000256|RuleBase:RU110713};^Eukaryota; Viridiplantae; Streptophyta; Embryophyta; Tracheophyta; Spermatophyta; Magnoliopsida; eudicotyledons; Gunneridae; Pentapetalae; Caryophyllales; Cactineae; Cactaceae; Opuntioideae; Opuntia	KAJ8440622.1^KAJ8440622.1^Q:668-964,H:1-99^93.9%ID^E:1.69e-60^.^.	KAJ8440622.1^KAJ8440622.1^Q:1-98,H:2-99^94.9%ID^E:6.11e-65^.^.	KAJ8440622.1^KAJ8440622.1^Q:1-98,H:2-99^94.9%ID^E:1.62e-63^.^.	PF03226.17^Yippee-Mis18^Yippee zinc-binding/DNA-binding /Mis18, centromere assembly^10-101^E:1.6e-11	.	.	.	.	GO:0046872^molecular_function^metal ion binding	GO:0046872^molecular_function^metal ion binding	.	.	.
DN5486_c0_g1	TRINITY_DN5486_c0_g1_i5	A0A7C9ERP4_OPUST^A0A7C9ERP4_OPUST^Q:990-1214,H:31-105^94.7%ID^E:1.85e-41^RecName: Full=Protein yippee-like {ECO:0000256|RuleBase:RU110713};^Eukaryota; Viridiplantae; Streptophyta; Embryophyta; Tracheophyta; Spermatophyta; Magnoliopsida; eudicotyledons; Gunneridae; Pentapetalae; Caryophyllales; Cactineae; Cactaceae; Opuntioideae; Opuntia	.	.	.	.	XP_010694130.1^XP_010694130.1^Q:990-1214,H:31-105^89.3%ID^E:1.03e-39^.^.	.	.	.	.	.	.	.	GO:0046872^molecular_function^metal ion binding	.	.	.	.
DN5486_c0_g1	TRINITY_DN5486_c0_g1_i6	A0A7C9ERP4_OPUST^A0A7C9ERP4_OPUST^Q:1234-1458,H:31-105^94.7%ID^E:5.55e-41^RecName: Full=Protein yippee-like {ECO:0000256|RuleBase:RU110713};^Eukaryota; Viridiplantae; Streptophyta; Embryophyta; Tracheophyta; Spermatophyta; Magnoliopsida; eudicotyledons; Gunneridae; Pentapetalae; Caryophyllales; Cactineae; Cactaceae; Opuntioideae; Opuntia	.	.	.	.	XP_010694130.1^XP_010694130.1^Q:1234-1458,H:31-105^89.3%ID^E:2.91e-39^.^.	.	.	.	.	.	.	.	GO:0046872^molecular_function^metal ion binding	.	.	.	.
DN5486_c0_g1	TRINITY_DN5486_c0_g1_i7	A0A7C9EUV0_OPUST^A0A7C9EUV0_OPUST^Q:490-813,H:38-145^94.4%ID^E:1.07e-66^RecName: Full=Protein yippee-like {ECO:0000256|RuleBase:RU110713};^Eukaryota; Viridiplantae; Streptophyta; Embryophyta; Tracheophyta; Spermatophyta; Magnoliopsida; eudicotyledons; Gunneridae; Pentapetalae; Caryophyllales; Cactineae; Cactaceae; Opuntioideae; Opuntia	.	TRINITY_DN5486_c0_g1_i7.p1	499-816[+]	A0A7C9ERP4_OPUST^A0A7C9ERP4_OPUST^Q:1-105,H:1-105^94.3%ID^E:5e-70^RecName: Full=Protein yippee-like {ECO:0000256|RuleBase:RU110713};^Eukaryota; Viridiplantae; Streptophyta; Embryophyta; Tracheophyta; Spermatophyta; Magnoliopsida; eudicotyledons; Gunneridae; Pentapetalae; Caryophyllales; Cactineae; Cactaceae; Opuntioideae; Opuntia	KAJ8440622.1^KAJ8440622.1^Q:496-792,H:1-99^93.9%ID^E:3.56e-61^.^.	KAJ8440622.1^KAJ8440622.1^Q:1-98,H:2-99^94.9%ID^E:6.11e-65^.^.	KAJ8440622.1^KAJ8440622.1^Q:1-98,H:2-99^94.9%ID^E:1.62e-63^.^.	PF03226.17^Yippee-Mis18^Yippee zinc-binding/DNA-binding /Mis18, centromere assembly^10-101^E:1.6e-11	.	.	.	.	GO:0046872^molecular_function^metal ion binding	GO:0046872^molecular_function^metal ion binding	.	.	.
DN5486_c0_g1	TRINITY_DN5486_c0_g1_i9	A0A7C9ERP4_OPUST^A0A7C9ERP4_OPUST^Q:1328-1552,H:31-105^94.7%ID^E:7.7e-41^RecName: Full=Protein yippee-like {ECO:0000256|RuleBase:RU110713};^Eukaryota; Viridiplantae; Streptophyta; Embryophyta; Tracheophyta; Spermatophyta; Magnoliopsida; eudicotyledons; Gunneridae; Pentapetalae; Caryophyllales; Cactineae; Cactaceae; Opuntioideae; Opuntia	.	.	.	.	XP_010694130.1^XP_010694130.1^Q:1328-1552,H:31-105^89.3%ID^E:3.94e-39^.^.	.	.	.	.	.	.	.	GO:0046872^molecular_function^metal ion binding	.	.	.	.
DN5486_c0_g2	TRINITY_DN5486_c0_g2_i1	.	.	.	.	.	.	.	.	.	.	.	.	.	.	.	.	.	.
DN5486_c1_g1	TRINITY_DN5486_c1_g1_i1	A0A7J8T065_GOSDV^A0A7J8T065_GOSDV^Q:293-228,H:25-46^90.9%ID^E:7.2e-08^RecName: Full=Myb-like domain-containing protein {ECO:0000256|Google:ProtNLM};^Eukaryota; Viridiplantae; Streptophyta; Embryophyta; Tracheophyta; Spermatophyta; Magnoliopsida; eudicotyledons; Gunneridae; Pentapetalae; rosids; malvids; Malvales; Malvaceae; Malvoideae; Gossypium	.	.	.	.	MBA0631778.1^MBA0631778.1^Q:293-228,H:25-46^90.9%ID^E:9.41e-08^.^.	.	.	.	.	.	.	.	.	.	.	.	.
DN5486_c2_g1	TRINITY_DN5486_c2_g1_i1	.	.	.	.	.	.	.	.	.	.	.	.	.	.	.	.	.	.
DN5489_c0_g1	TRINITY_DN5489_c0_g1_i1	.	.	.	.	.	.	.	.	.	.	.	.	.	.	.	.	.	.
DN5489_c0_g1	TRINITY_DN5489_c0_g1_i2	.	.	.	.	.	.	.	.	.	.	.	.	.	.	.	.	.	.
DN5489_c0_g2	TRINITY_DN5489_c0_g2_i11	.	.	.	.	.	.	.	.	.	.	.	.	.	.	.	.	.	.
DN5489_c0_g2	TRINITY_DN5489_c0_g2_i2	.	.	.	.	.	.	.	.	.	.	.	.	.	.	.	.	.	.
DN5489_c0_g2	TRINITY_DN5489_c0_g2_i4	.	.	.	.	.	.	.	.	.	.	.	.	.	.	.	.	.	.
DN5489_c0_g2	TRINITY_DN5489_c0_g2_i7	.	.	.	.	.	.	.	.	.	.	.	.	.	.	.	.	.	.
DN5489_c0_g2	TRINITY_DN5489_c0_g2_i8	.	.	.	.	.	.	.	.	.	.	.	.	.	.	.	.	.	.
DN5489_c0_g2	TRINITY_DN5489_c0_g2_i9	.	.	.	.	.	.	.	.	.	.	.	.	.	.	.	.	.	.
DN5489_c1_g1	TRINITY_DN5489_c1_g1_i2	.	.	.	.	.	.	.	.	.	.	.	.	.	.	.	.	.	.
DN5492_c0_g1	TRINITY_DN5492_c0_g1_i1	A0A7C9EZU6_OPUST^A0A7C9EZU6_OPUST^Q:1535-522,H:162-499^91.7%ID^E:2.09e-220^RecName: Full=Rhodanese domain-containing protein {ECO:0000259|PROSITE:PS50206};^Eukaryota; Viridiplantae; Streptophyta; Embryophyta; Tracheophyta; Spermatophyta; Magnoliopsida; eudicotyledons; Gunneridae; Pentapetalae; Caryophyllales; Cactineae; Cactaceae; Opuntioideae; Opuntia	.	TRINITY_DN5492_c0_g1_i1.p1	519-1265[-]	A0A7C9EZU6_OPUST^A0A7C9EZU6_OPUST^Q:1-248,H:252-499^90.3%ID^E:3.61e-160^RecName: Full=Rhodanese domain-containing protein {ECO:0000259|PROSITE:PS50206};^Eukaryota; Viridiplantae; Streptophyta; Embryophyta; Tracheophyta; Spermatophyta; Magnoliopsida; eudicotyledons; Gunneridae; Pentapetalae; Caryophyllales; Cactineae; Cactaceae; Opuntioideae; Opuntia	KAJ8426142.1^KAJ8426142.1^Q:1535-522,H:136-473^93.5%ID^E:2.82e-228^.^.	KAJ8426142.1^KAJ8426142.1^Q:1-248,H:226-473^92.7%ID^E:8.2e-167^.^.	KAJ8426142.1^KAJ8426142.1^Q:1-248,H:226-473^92.7%ID^E:2.18e-165^.^.	PF00581.23^Rhodanese^Rhodanese-like domain^15-136^E:5e-06	.	.	.	.	.	.	.	.	.
DN5492_c0_g1	TRINITY_DN5492_c0_g1_i1	A0A7C9EZU6_OPUST^A0A7C9EZU6_OPUST^Q:1535-522,H:162-499^91.7%ID^E:2.09e-220^RecName: Full=Rhodanese domain-containing protein {ECO:0000259|PROSITE:PS50206};^Eukaryota; Viridiplantae; Streptophyta; Embryophyta; Tracheophyta; Spermatophyta; Magnoliopsida; eudicotyledons; Gunneridae; Pentapetalae; Caryophyllales; Cactineae; Cactaceae; Opuntioideae; Opuntia	.	TRINITY_DN5492_c0_g1_i1.p2	1421-1936[-]	A0A7C9EZU6_OPUST^A0A7C9EZU6_OPUST^Q:1-140,H:27-164^79.3%ID^E:1.01e-53^RecName: Full=Rhodanese domain-containing protein {ECO:0000259|PROSITE:PS50206};^Eukaryota; Viridiplantae; Streptophyta; Embryophyta; Tracheophyta; Spermatophyta; Magnoliopsida; eudicotyledons; Gunneridae; Pentapetalae; Caryophyllales; Cactineae; Cactaceae; Opuntioideae; Opuntia	KAJ8426142.1^KAJ8426142.1^Q:1535-522,H:136-473^93.5%ID^E:2.82e-228^.^.	KAJ8426142.1^KAJ8426142.1^Q:1-140,H:1-138^92.1%ID^E:3.78e-69^.^.	KAJ8426142.1^KAJ8426142.1^Q:1-140,H:1-138^92.1%ID^E:1e-67^.^.	.	.	.	.	.	.	.	.	.	.
DN5492_c0_g1	TRINITY_DN5492_c0_g1_i2	A0A7C9EZU6_OPUST^A0A7C9EZU6_OPUST^Q:1352-522,H:245-499^82.7%ID^E:2.75e-152^RecName: Full=Rhodanese domain-containing protein {ECO:0000259|PROSITE:PS50206};^Eukaryota; Viridiplantae; Streptophyta; Embryophyta; Tracheophyta; Spermatophyta; Magnoliopsida; eudicotyledons; Gunneridae; Pentapetalae; Caryophyllales; Cactineae; Cactaceae; Opuntioideae; Opuntia	.	TRINITY_DN5492_c0_g1_i2.p1	1594-2109[-]	A0A7C9EZU6_OPUST^A0A7C9EZU6_OPUST^Q:1-140,H:27-164^79.3%ID^E:1.01e-53^RecName: Full=Rhodanese domain-containing protein {ECO:0000259|PROSITE:PS50206};^Eukaryota; Viridiplantae; Streptophyta; Embryophyta; Tracheophyta; Spermatophyta; Magnoliopsida; eudicotyledons; Gunneridae; Pentapetalae; Caryophyllales; Cactineae; Cactaceae; Opuntioideae; Opuntia	KAJ8426142.1^KAJ8426142.1^Q:1352-522,H:219-473^84.8%ID^E:3.68e-159^.^.	KAJ8426142.1^KAJ8426142.1^Q:1-140,H:1-138^92.1%ID^E:3.78e-69^.^.	KAJ8426142.1^KAJ8426142.1^Q:1-140,H:1-138^92.1%ID^E:1e-67^.^.	.	.	.	.	.	.	.	.	.	.
DN5492_c0_g1	TRINITY_DN5492_c0_g1_i2	A0A7C9EZU6_OPUST^A0A7C9EZU6_OPUST^Q:1352-522,H:245-499^82.7%ID^E:2.75e-152^RecName: Full=Rhodanese domain-containing protein {ECO:0000259|PROSITE:PS50206};^Eukaryota; Viridiplantae; Streptophyta; Embryophyta; Tracheophyta; Spermatophyta; Magnoliopsida; eudicotyledons; Gunneridae; Pentapetalae; Caryophyllales; Cactineae; Cactaceae; Opuntioideae; Opuntia	.	TRINITY_DN5492_c0_g1_i2.p2	519-965[-]	A0A7C9EZU6_OPUST^A0A7C9EZU6_OPUST^Q:1-148,H:352-499^90.5%ID^E:4.01e-91^RecName: Full=Rhodanese domain-containing protein {ECO:0000259|PROSITE:PS50206};^Eukaryota; Viridiplantae; Streptophyta; Embryophyta; Tracheophyta; Spermatophyta; Magnoliopsida; eudicotyledons; Gunneridae; Pentapetalae; Caryophyllales; Cactineae; Cactaceae; Opuntioideae; Opuntia	KAJ8426142.1^KAJ8426142.1^Q:1352-522,H:219-473^84.8%ID^E:3.68e-159^.^.	KAJ8426142.1^KAJ8426142.1^Q:1-148,H:326-473^91.9%ID^E:4.94e-94^.^.	KAJ8426142.1^KAJ8426142.1^Q:1-148,H:326-473^91.9%ID^E:1.31e-92^.^.	.	.	.	.	.	.	.	.	.	.
DN5492_c0_g1	TRINITY_DN5492_c0_g1_i3	A0A7C9EZU6_OPUST^A0A7C9EZU6_OPUST^Q:1286-522,H:245-499^89.8%ID^E:1.55e-157^RecName: Full=Rhodanese domain-containing protein {ECO:0000259|PROSITE:PS50206};^Eukaryota; Viridiplantae; Streptophyta; Embryophyta; Tracheophyta; Spermatophyta; Magnoliopsida; eudicotyledons; Gunneridae; Pentapetalae; Caryophyllales; Cactineae; Cactaceae; Opuntioideae; Opuntia	.	TRINITY_DN5492_c0_g1_i3.p1	519-1340[-]	A0A7C9EZU6_OPUST^A0A7C9EZU6_OPUST^Q:19-273,H:245-499^89.8%ID^E:1.11e-163^RecName: Full=Rhodanese domain-containing protein {ECO:0000259|PROSITE:PS50206};^Eukaryota; Viridiplantae; Streptophyta; Embryophyta; Tracheophyta; Spermatophyta; Magnoliopsida; eudicotyledons; Gunneridae; Pentapetalae; Caryophyllales; Cactineae; Cactaceae; Opuntioideae; Opuntia	KAJ8426142.1^KAJ8426142.1^Q:1286-522,H:219-473^92.2%ID^E:4.01e-164^.^.	KAJ8426142.1^KAJ8426142.1^Q:19-273,H:219-473^92.2%ID^E:2.52e-170^.^.	KAJ8426142.1^KAJ8426142.1^Q:19-273,H:219-473^92.2%ID^E:6.69e-169^.^.	PF00581.23^Rhodanese^Rhodanese-like domain^40-161^E:6.4e-06	.	.	.	.	.	.	.	.	.
DN5492_c0_g1	TRINITY_DN5492_c0_g1_i3	A0A7C9EZU6_OPUST^A0A7C9EZU6_OPUST^Q:1286-522,H:245-499^89.8%ID^E:1.55e-157^RecName: Full=Rhodanese domain-containing protein {ECO:0000259|PROSITE:PS50206};^Eukaryota; Viridiplantae; Streptophyta; Embryophyta; Tracheophyta; Spermatophyta; Magnoliopsida; eudicotyledons; Gunneridae; Pentapetalae; Caryophyllales; Cactineae; Cactaceae; Opuntioideae; Opuntia	.	TRINITY_DN5492_c0_g1_i3.p2	1528-2043[-]	A0A7C9EZU6_OPUST^A0A7C9EZU6_OPUST^Q:1-140,H:27-164^79.3%ID^E:1.01e-53^RecName: Full=Rhodanese domain-containing protein {ECO:0000259|PROSITE:PS50206};^Eukaryota; Viridiplantae; Streptophyta; Embryophyta; Tracheophyta; Spermatophyta; Magnoliopsida; eudicotyledons; Gunneridae; Pentapetalae; Caryophyllales; Cactineae; Cactaceae; Opuntioideae; Opuntia	KAJ8426142.1^KAJ8426142.1^Q:1286-522,H:219-473^92.2%ID^E:4.01e-164^.^.	KAJ8426142.1^KAJ8426142.1^Q:1-140,H:1-138^92.1%ID^E:3.78e-69^.^.	KAJ8426142.1^KAJ8426142.1^Q:1-140,H:1-138^92.1%ID^E:1e-67^.^.	.	.	.	.	.	.	.	.	.	.
DN5492_c0_g1	TRINITY_DN5492_c0_g1_i4	A0A7C9EZU6_OPUST^A0A7C9EZU6_OPUST^Q:1181-522,H:280-499^90%ID^E:8.75e-131^RecName: Full=Rhodanese domain-containing protein {ECO:0000259|PROSITE:PS50206};^Eukaryota; Viridiplantae; Streptophyta; Embryophyta; Tracheophyta; Spermatophyta; Magnoliopsida; eudicotyledons; Gunneridae; Pentapetalae; Caryophyllales; Cactineae; Cactaceae; Opuntioideae; Opuntia	.	TRINITY_DN5492_c0_g1_i4.p2	519-965[-]	A0A7C9EZU6_OPUST^A0A7C9EZU6_OPUST^Q:1-148,H:352-499^90.5%ID^E:4.01e-91^RecName: Full=Rhodanese domain-containing protein {ECO:0000259|PROSITE:PS50206};^Eukaryota; Viridiplantae; Streptophyta; Embryophyta; Tracheophyta; Spermatophyta; Magnoliopsida; eudicotyledons; Gunneridae; Pentapetalae; Caryophyllales; Cactineae; Cactaceae; Opuntioideae; Opuntia	KAJ8426142.1^KAJ8426142.1^Q:1181-522,H:254-473^93.2%ID^E:1.34e-138^.^.	KAJ8426142.1^KAJ8426142.1^Q:1-148,H:326-473^91.9%ID^E:4.94e-94^.^.	KAJ8426142.1^KAJ8426142.1^Q:1-148,H:326-473^91.9%ID^E:1.31e-92^.^.	.	.	.	.	.	.	.	.	.	.
DN5492_c0_g1	TRINITY_DN5492_c0_g1_i4	A0A7C9EZU6_OPUST^A0A7C9EZU6_OPUST^Q:1181-522,H:280-499^90%ID^E:8.75e-131^RecName: Full=Rhodanese domain-containing protein {ECO:0000259|PROSITE:PS50206};^Eukaryota; Viridiplantae; Streptophyta; Embryophyta; Tracheophyta; Spermatophyta; Magnoliopsida; eudicotyledons; Gunneridae; Pentapetalae; Caryophyllales; Cactineae; Cactaceae; Opuntioideae; Opuntia	.	TRINITY_DN5492_c0_g1_i4.p1	2164-2679[-]	A0A7C9EZU6_OPUST^A0A7C9EZU6_OPUST^Q:1-140,H:27-164^79.3%ID^E:1.01e-53^RecName: Full=Rhodanese domain-containing protein {ECO:0000259|PROSITE:PS50206};^Eukaryota; Viridiplantae; Streptophyta; Embryophyta; Tracheophyta; Spermatophyta; Magnoliopsida; eudicotyledons; Gunneridae; Pentapetalae; Caryophyllales; Cactineae; Cactaceae; Opuntioideae; Opuntia	KAJ8426142.1^KAJ8426142.1^Q:1181-522,H:254-473^93.2%ID^E:1.34e-138^.^.	KAJ8426142.1^KAJ8426142.1^Q:1-140,H:1-138^92.1%ID^E:3.78e-69^.^.	KAJ8426142.1^KAJ8426142.1^Q:1-140,H:1-138^92.1%ID^E:1e-67^.^.	.	.	.	.	.	.	.	.	.	.
DN5492_c0_g1	TRINITY_DN5492_c0_g1_i5	A0A7C9EZU6_OPUST^A0A7C9EZU6_OPUST^Q:2171-522,H:162-499^56.4%ID^E:1.36e-183^RecName: Full=Rhodanese domain-containing protein {ECO:0000259|PROSITE:PS50206};^Eukaryota; Viridiplantae; Streptophyta; Embryophyta; Tracheophyta; Spermatophyta; Magnoliopsida; eudicotyledons; Gunneridae; Pentapetalae; Caryophyllales; Cactineae; Cactaceae; Opuntioideae; Opuntia	.	TRINITY_DN5492_c0_g1_i5.p2	519-965[-]	A0A7C9EZU6_OPUST^A0A7C9EZU6_OPUST^Q:1-148,H:352-499^90.5%ID^E:4.01e-91^RecName: Full=Rhodanese domain-containing protein {ECO:0000259|PROSITE:PS50206};^Eukaryota; Viridiplantae; Streptophyta; Embryophyta; Tracheophyta; Spermatophyta; Magnoliopsida; eudicotyledons; Gunneridae; Pentapetalae; Caryophyllales; Cactineae; Cactaceae; Opuntioideae; Opuntia	KAJ8426142.1^KAJ8426142.1^Q:2171-522,H:136-473^57.5%ID^E:7.68e-192^.^.	KAJ8426142.1^KAJ8426142.1^Q:1-148,H:326-473^91.9%ID^E:4.94e-94^.^.	KAJ8426142.1^KAJ8426142.1^Q:1-148,H:326-473^91.9%ID^E:1.31e-92^.^.	.	.	.	.	.	.	.	.	.	.
DN5492_c0_g1	TRINITY_DN5492_c0_g1_i5	A0A7C9EZU6_OPUST^A0A7C9EZU6_OPUST^Q:2171-522,H:162-499^56.4%ID^E:1.36e-183^RecName: Full=Rhodanese domain-containing protein {ECO:0000259|PROSITE:PS50206};^Eukaryota; Viridiplantae; Streptophyta; Embryophyta; Tracheophyta; Spermatophyta; Magnoliopsida; eudicotyledons; Gunneridae; Pentapetalae; Caryophyllales; Cactineae; Cactaceae; Opuntioideae; Opuntia	.	TRINITY_DN5492_c0_g1_i5.p1	2057-2572[-]	A0A7C9EZU6_OPUST^A0A7C9EZU6_OPUST^Q:1-140,H:27-164^79.3%ID^E:1.01e-53^RecName: Full=Rhodanese domain-containing protein {ECO:0000259|PROSITE:PS50206};^Eukaryota; Viridiplantae; Streptophyta; Embryophyta; Tracheophyta; Spermatophyta; Magnoliopsida; eudicotyledons; Gunneridae; Pentapetalae; Caryophyllales; Cactineae; Cactaceae; Opuntioideae; Opuntia	KAJ8426142.1^KAJ8426142.1^Q:2171-522,H:136-473^57.5%ID^E:7.68e-192^.^.	KAJ8426142.1^KAJ8426142.1^Q:1-140,H:1-138^92.1%ID^E:3.78e-69^.^.	KAJ8426142.1^KAJ8426142.1^Q:1-140,H:1-138^92.1%ID^E:1e-67^.^.	.	.	.	.	.	.	.	.	.	.
DN5413_c0_g1	TRINITY_DN5413_c0_g1_i10	.	.	.	.	.	.	.	.	.	.	.	.	.	.	.	.	.	.
DN5413_c0_g1	TRINITY_DN5413_c0_g1_i14	A0A0K9QZR0_SPIOL^A0A0K9QZR0_SPIOL^Q:287-487,H:358-424^89.6%ID^E:2.35e-26^RecName: Full=CCT domain-containing protein {ECO:0000259|PROSITE:PS51017};^Eukaryota; Viridiplantae; Streptophyta; Embryophyta; Tracheophyta; Spermatophyta; Magnoliopsida; eudicotyledons; Gunneridae; Pentapetalae; Caryophyllales; Chenopodiaceae; Chenopodioideae; Anserineae; Spinacia	.	.	.	.	KAJ8443158.1^KAJ8443158.1^Q:290-490,H:357-423^98.5%ID^E:1.5e-30^.^.	.	.	.	.	.	.	.	GO:0005634^cellular_component^nucleus	.	.	.	.
DN5413_c0_g1	TRINITY_DN5413_c0_g1_i16	A0A0K9QZQ2_SPIOL^A0A0K9QZQ2_SPIOL^Q:454-1686,H:1-413^74.3%ID^E:1.35e-167^RecName: Full=CCT domain-containing protein {ECO:0000259|PROSITE:PS51017};^Eukaryota; Viridiplantae; Streptophyta; Embryophyta; Tracheophyta; Spermatophyta; Magnoliopsida; eudicotyledons; Gunneridae; Pentapetalae; Caryophyllales; Chenopodiaceae; Chenopodioideae; Anserineae; Spinacia	.	TRINITY_DN5413_c0_g1_i16.p1	454-1776[+]	A0A0K9QZQ2_SPIOL^A0A0K9QZQ2_SPIOL^Q:1-411,H:1-413^74.3%ID^E:7.81e-176^RecName: Full=CCT domain-containing protein {ECO:0000259|PROSITE:PS51017};^Eukaryota; Viridiplantae; Streptophyta; Embryophyta; Tracheophyta; Spermatophyta; Magnoliopsida; eudicotyledons; Gunneridae; Pentapetalae; Caryophyllales; Chenopodiaceae; Chenopodioideae; Anserineae; Spinacia	KAJ8443158.1^KAJ8443158.1^Q:454-1677,H:1-408^93.6%ID^E:3.74e-243^.^.	KAJ8443158.1^KAJ8443158.1^Q:1-408,H:1-408^93.6%ID^E:2.32e-252^.^.	KAJ8443158.1^KAJ8443158.1^Q:1-408,H:1-408^93.6%ID^E:6.17e-251^.^.	PF06203.17^CCT^CCT motif^372-408^E:6.8e-14	.	.	.	.	GO:0005634^cellular_component^nucleus`GO:0006355^biological_process^regulation of DNA-templated transcription	GO:0005634^cellular_component^nucleus`GO:0006355^biological_process^regulation of DNA-templated transcription	GO:0005515^molecular_function^protein binding	.	.
DN5413_c0_g1	TRINITY_DN5413_c0_g1_i18	A0A0K9QZR0_SPIOL^A0A0K9QZR0_SPIOL^Q:1798-3540,H:1-424^54.5%ID^E:8.08e-146^RecName: Full=CCT domain-containing protein {ECO:0000259|PROSITE:PS51017};^Eukaryota; Viridiplantae; Streptophyta; Embryophyta; Tracheophyta; Spermatophyta; Magnoliopsida; eudicotyledons; Gunneridae; Pentapetalae; Caryophyllales; Chenopodiaceae; Chenopodioideae; Anserineae; Spinacia	.	TRINITY_DN5413_c0_g1_i18.p3	836-1159[-]	.	KAJ8443158.1^KAJ8443158.1^Q:1798-3543,H:1-423^68.6%ID^E:4.15e-227^.^.	.	.	.	.	.	.	.	GO:0005634^cellular_component^nucleus	.	.	.	.
DN5413_c0_g1	TRINITY_DN5413_c0_g1_i18	A0A0K9QZR0_SPIOL^A0A0K9QZR0_SPIOL^Q:1798-3540,H:1-424^54.5%ID^E:8.08e-146^RecName: Full=CCT domain-containing protein {ECO:0000259|PROSITE:PS51017};^Eukaryota; Viridiplantae; Streptophyta; Embryophyta; Tracheophyta; Spermatophyta; Magnoliopsida; eudicotyledons; Gunneridae; Pentapetalae; Caryophyllales; Chenopodiaceae; Chenopodioideae; Anserineae; Spinacia	.	TRINITY_DN5413_c0_g1_i18.p1	1798-2973[+]	A0A0K9QZR0_SPIOL^A0A0K9QZR0_SPIOL^Q:1-356,H:1-358^72.1%ID^E:3.52e-140^RecName: Full=CCT domain-containing protein {ECO:0000259|PROSITE:PS51017};^Eukaryota; Viridiplantae; Streptophyta; Embryophyta; Tracheophyta; Spermatophyta; Magnoliopsida; eudicotyledons; Gunneridae; Pentapetalae; Caryophyllales; Chenopodiaceae; Chenopodioideae; Anserineae; Spinacia	KAJ8443158.1^KAJ8443158.1^Q:1798-3543,H:1-423^68.6%ID^E:4.15e-227^.^.	KAJ8443158.1^KAJ8443158.1^Q:1-356,H:1-355^93.3%ID^E:1.41e-217^.^.	KAJ8443158.1^KAJ8443158.1^Q:1-356,H:1-355^93.3%ID^E:3.75e-216^.^.	.	.	.	.	.	GO:0005634^cellular_component^nucleus	GO:0005634^cellular_component^nucleus	.	.	.
DN5413_c0_g1	TRINITY_DN5413_c0_g1_i19	.	.	.	.	.	.	.	.	.	.	.	.	.	.	.	.	.	.
DN5413_c0_g1	TRINITY_DN5413_c0_g1_i2	A0A0K9QZR0_SPIOL^A0A0K9QZR0_SPIOL^Q:1798-3066,H:1-424^74.6%ID^E:1.46e-170^RecName: Full=CCT domain-containing protein {ECO:0000259|PROSITE:PS51017};^Eukaryota; Viridiplantae; Streptophyta; Embryophyta; Tracheophyta; Spermatophyta; Magnoliopsida; eudicotyledons; Gunneridae; Pentapetalae; Caryophyllales; Chenopodiaceae; Chenopodioideae; Anserineae; Spinacia	.	TRINITY_DN5413_c0_g1_i2.p1	1798-3072[+]	A0A0K9QZR0_SPIOL^A0A0K9QZR0_SPIOL^Q:1-423,H:1-424^74.6%ID^E:6.58e-181^RecName: Full=CCT domain-containing protein {ECO:0000259|PROSITE:PS51017};^Eukaryota; Viridiplantae; Streptophyta; Embryophyta; Tracheophyta; Spermatophyta; Magnoliopsida; eudicotyledons; Gunneridae; Pentapetalae; Caryophyllales; Chenopodiaceae; Chenopodioideae; Anserineae; Spinacia	KAJ8443158.1^KAJ8443158.1^Q:1798-3069,H:1-423^94.1%ID^E:1.7e-254^.^.	KAJ8443158.1^KAJ8443158.1^Q:1-424,H:1-423^94.1%ID^E:4.88e-266^.^.	KAJ8443158.1^KAJ8443158.1^Q:1-424,H:1-423^94.1%ID^E:1.3e-264^.^.	PF06203.17^CCT^CCT motif^373-415^E:7.6e-18	.	.	.	.	GO:0005634^cellular_component^nucleus	GO:0005634^cellular_component^nucleus	GO:0005515^molecular_function^protein binding	.	.
DN5413_c0_g1	TRINITY_DN5413_c0_g1_i2	A0A0K9QZR0_SPIOL^A0A0K9QZR0_SPIOL^Q:1798-3066,H:1-424^74.6%ID^E:1.46e-170^RecName: Full=CCT domain-containing protein {ECO:0000259|PROSITE:PS51017};^Eukaryota; Viridiplantae; Streptophyta; Embryophyta; Tracheophyta; Spermatophyta; Magnoliopsida; eudicotyledons; Gunneridae; Pentapetalae; Caryophyllales; Chenopodiaceae; Chenopodioideae; Anserineae; Spinacia	.	TRINITY_DN5413_c0_g1_i2.p3	836-1159[-]	.	KAJ8443158.1^KAJ8443158.1^Q:1798-3069,H:1-423^94.1%ID^E:1.7e-254^.^.	.	.	.	.	.	.	.	GO:0005634^cellular_component^nucleus	.	.	.	.
DN5413_c0_g1	TRINITY_DN5413_c0_g1_i20	A0A803N548_CHEQI^A0A803N548_CHEQI^Q:336-539,H:325-392^89.7%ID^E:1.14e-26^RecName: Full=CCT domain-containing protein {ECO:0000259|PROSITE:PS51017};^Eukaryota; Viridiplantae; Streptophyta; Embryophyta; Tracheophyta; Spermatophyta; Magnoliopsida; eudicotyledons; Gunneridae; Pentapetalae; Caryophyllales; Chenopodiaceae; Chenopodioideae; Atripliceae; Chenopodium	.	.	.	.	KAJ8443158.1^KAJ8443158.1^Q:336-542,H:355-423^98.6%ID^E:1.57e-31^.^.	.	.	.	.	.	.	.	GO:0005634^cellular_component^nucleus	.	.	.	.
DN5413_c0_g1	TRINITY_DN5413_c0_g1_i3	A0A803N548_CHEQI^A0A803N548_CHEQI^Q:2540-2701,H:325-378^88.9%ID^E:9.34e-17^RecName: Full=CCT domain-containing protein {ECO:0000259|PROSITE:PS51017};^Eukaryota; Viridiplantae; Streptophyta; Embryophyta; Tracheophyta; Spermatophyta; Magnoliopsida; eudicotyledons; Gunneridae; Pentapetalae; Caryophyllales; Chenopodiaceae; Chenopodioideae; Atripliceae; Chenopodium	.	.	.	.	KAJ8443158.1^KAJ8443158.1^Q:2540-2701,H:355-408^98.1%ID^E:8.11e-20^.^.	.	.	.	.	.	.	.	GO:0005634^cellular_component^nucleus	.	.	.	.
DN5468_c0_g1	TRINITY_DN5468_c0_g1_i10	Q287S3_LUPAL^Q287S3_LUPAL^Q:365-808,H:13-162^84%ID^E:4.97e-81^SubName: Full=26S proteasome ATPase subunit {ECO:0000313|EMBL:ABD61729.1};^Eukaryota; Viridiplantae; Streptophyta; Embryophyta; Tracheophyta; Spermatophyta; Magnoliopsida; eudicotyledons; Gunneridae; Pentapetalae; rosids; fabids; Fabales; Fabaceae; Papilionoideae; 50 kb inversion clade; genistoids sensu lato; core genistoids; Genisteae; Lupinus	.	.	.	.	ABD61729.1^ABD61729.1^Q:365-808,H:13-162^84%ID^E:6.5e-81^.^.	.	.	.	.	.	.	.	GO:0000502^cellular_component^proteasome complex`GO:0005524^molecular_function^ATP binding`GO:0016887^molecular_function^ATP hydrolysis activity	.	.	.	.
DN5468_c0_g1	TRINITY_DN5468_c0_g1_i12	A0A7C9CKR1_OPUST^A0A7C9CKR1_OPUST^Q:228-1949,H:1-574^86.6%ID^E:0^RecName: Full=O-fucosyltransferase family protein {ECO:0000256|ARBA:ARBA00030350};^Eukaryota; Viridiplantae; Streptophyta; Embryophyta; Tracheophyta; Spermatophyta; Magnoliopsida; eudicotyledons; Gunneridae; Pentapetalae; Caryophyllales; Cactineae; Cactaceae; Opuntioideae; Opuntia	.	TRINITY_DN5468_c0_g1_i12.p1	3-1952[+]	A0A7C9CKR1_OPUST^A0A7C9CKR1_OPUST^Q:76-649,H:1-574^86.6%ID^E:0^RecName: Full=O-fucosyltransferase family protein {ECO:0000256|ARBA:ARBA00030350};^Eukaryota; Viridiplantae; Streptophyta; Embryophyta; Tracheophyta; Spermatophyta; Magnoliopsida; eudicotyledons; Gunneridae; Pentapetalae; Caryophyllales; Cactineae; Cactaceae; Opuntioideae; Opuntia	KAJ8431770.1^KAJ8431770.1^Q:228-1949,H:1-584^92.5%ID^E:0^.^.	KAJ8431770.1^KAJ8431770.1^Q:76-649,H:1-584^92.5%ID^E:0^.^.	KAJ8431770.1^KAJ8431770.1^Q:76-649,H:1-584^92.5%ID^E:0^.^.	PF10250.12^O-FucT^GDP-fucose protein O-fucosyltransferase^322-623^E:2.3e-10	.	.	.	.	GO:0016020^cellular_component^membrane`GO:0046922^molecular_function^peptide-O-fucosyltransferase activity`GO:0006004^biological_process^fucose metabolic process	GO:0016020^cellular_component^membrane`GO:0046922^molecular_function^peptide-O-fucosyltransferase activity`GO:0006004^biological_process^fucose metabolic process	.	.	.
DN5468_c0_g1	TRINITY_DN5468_c0_g1_i12	A0A7C9CKR1_OPUST^A0A7C9CKR1_OPUST^Q:228-1949,H:1-574^86.6%ID^E:0^RecName: Full=O-fucosyltransferase family protein {ECO:0000256|ARBA:ARBA00030350};^Eukaryota; Viridiplantae; Streptophyta; Embryophyta; Tracheophyta; Spermatophyta; Magnoliopsida; eudicotyledons; Gunneridae; Pentapetalae; Caryophyllales; Cactineae; Cactaceae; Opuntioideae; Opuntia	.	TRINITY_DN5468_c0_g1_i12.p2	2112-2444[-]	A0A7C8YVQ8_OPUST^A0A7C8YVQ8_OPUST^Q:12-96,H:58-141^71.8%ID^E:3.42e-33^SubName: Full=Uncharacterized protein {ECO:0000313|EMBL:MBA4627373.1};^Eukaryota; Viridiplantae; Streptophyta; Embryophyta; Tracheophyta; Spermatophyta; Magnoliopsida; eudicotyledons; Gunneridae; Pentapetalae; Caryophyllales; Cactineae; Cactaceae; Opuntioideae; Opuntia	KAJ8431770.1^KAJ8431770.1^Q:228-1949,H:1-584^92.5%ID^E:0^.^.	KAH9626726.1^KAH9626726.1^Q:1-69,H:217-284^58%ID^E:3.02e-18^.^.	KAH9626726.1^KAH9626726.1^Q:1-69,H:217-284^58%ID^E:8.03e-17^.^.	.	.	.	.	.	GO:0016020^cellular_component^membrane`GO:0046922^molecular_function^peptide-O-fucosyltransferase activity`GO:0006004^biological_process^fucose metabolic process	GO:0016020^cellular_component^membrane	.	.	.
DN5468_c0_g1	TRINITY_DN5468_c0_g1_i13	A0A7C8YVQ8_OPUST^A0A7C8YVQ8_OPUST^Q:296-42,H:58-141^71.8%ID^E:1.58e-33^SubName: Full=Uncharacterized protein {ECO:0000313|EMBL:MBA4627373.1};^Eukaryota; Viridiplantae; Streptophyta; Embryophyta; Tracheophyta; Spermatophyta; Magnoliopsida; eudicotyledons; Gunneridae; Pentapetalae; Caryophyllales; Cactineae; Cactaceae; Opuntioideae; Opuntia	.	TRINITY_DN5468_c0_g1_i13.p1	3-329[-]	A0A7C8YVQ8_OPUST^A0A7C8YVQ8_OPUST^Q:12-96,H:58-141^71.8%ID^E:1.58e-33^SubName: Full=Uncharacterized protein {ECO:0000313|EMBL:MBA4627373.1};^Eukaryota; Viridiplantae; Streptophyta; Embryophyta; Tracheophyta; Spermatophyta; Magnoliopsida; eudicotyledons; Gunneridae; Pentapetalae; Caryophyllales; Cactineae; Cactaceae; Opuntioideae; Opuntia	KAH9626726.1^KAH9626726.1^Q:329-123,H:217-284^58%ID^E:2.81e-18^.^.	KAH9626726.1^KAH9626726.1^Q:1-69,H:217-284^58%ID^E:2.81e-18^.^.	KAH9626726.1^KAH9626726.1^Q:1-69,H:217-284^58%ID^E:7.47e-17^.^.	.	.	.	.	.	GO:0016020^cellular_component^membrane	GO:0016020^cellular_component^membrane	.	.	.
DN5468_c0_g1	TRINITY_DN5468_c0_g1_i14	A0A7C9CKR1_OPUST^A0A7C9CKR1_OPUST^Q:228-1949,H:1-574^86.6%ID^E:0^RecName: Full=O-fucosyltransferase family protein {ECO:0000256|ARBA:ARBA00030350};^Eukaryota; Viridiplantae; Streptophyta; Embryophyta; Tracheophyta; Spermatophyta; Magnoliopsida; eudicotyledons; Gunneridae; Pentapetalae; Caryophyllales; Cactineae; Cactaceae; Opuntioideae; Opuntia	.	TRINITY_DN5468_c0_g1_i14.p1	3-1952[+]	A0A7C9CKR1_OPUST^A0A7C9CKR1_OPUST^Q:76-649,H:1-574^86.6%ID^E:0^RecName: Full=O-fucosyltransferase family protein {ECO:0000256|ARBA:ARBA00030350};^Eukaryota; Viridiplantae; Streptophyta; Embryophyta; Tracheophyta; Spermatophyta; Magnoliopsida; eudicotyledons; Gunneridae; Pentapetalae; Caryophyllales; Cactineae; Cactaceae; Opuntioideae; Opuntia	KAJ8431770.1^KAJ8431770.1^Q:228-1949,H:1-584^92.5%ID^E:0^.^.	KAJ8431770.1^KAJ8431770.1^Q:76-649,H:1-584^92.5%ID^E:0^.^.	KAJ8431770.1^KAJ8431770.1^Q:76-649,H:1-584^92.5%ID^E:0^.^.	PF10250.12^O-FucT^GDP-fucose protein O-fucosyltransferase^322-623^E:2.3e-10	.	.	.	.	GO:0016020^cellular_component^membrane`GO:0046922^molecular_function^peptide-O-fucosyltransferase activity`GO:0006004^biological_process^fucose metabolic process	GO:0016020^cellular_component^membrane`GO:0046922^molecular_function^peptide-O-fucosyltransferase activity`GO:0006004^biological_process^fucose metabolic process	.	.	.
DN5468_c0_g1	TRINITY_DN5468_c0_g1_i16	A0A7C9CKR1_OPUST^A0A7C9CKR1_OPUST^Q:228-1949,H:1-574^86.6%ID^E:0^RecName: Full=O-fucosyltransferase family protein {ECO:0000256|ARBA:ARBA00030350};^Eukaryota; Viridiplantae; Streptophyta; Embryophyta; Tracheophyta; Spermatophyta; Magnoliopsida; eudicotyledons; Gunneridae; Pentapetalae; Caryophyllales; Cactineae; Cactaceae; Opuntioideae; Opuntia	.	TRINITY_DN5468_c0_g1_i16.p1	3-1952[+]	A0A7C9CKR1_OPUST^A0A7C9CKR1_OPUST^Q:76-649,H:1-574^86.6%ID^E:0^RecName: Full=O-fucosyltransferase family protein {ECO:0000256|ARBA:ARBA00030350};^Eukaryota; Viridiplantae; Streptophyta; Embryophyta; Tracheophyta; Spermatophyta; Magnoliopsida; eudicotyledons; Gunneridae; Pentapetalae; Caryophyllales; Cactineae; Cactaceae; Opuntioideae; Opuntia	KAJ8431770.1^KAJ8431770.1^Q:228-1949,H:1-584^92.5%ID^E:0^.^.	KAJ8431770.1^KAJ8431770.1^Q:76-649,H:1-584^92.5%ID^E:0^.^.	KAJ8431770.1^KAJ8431770.1^Q:76-649,H:1-584^92.5%ID^E:0^.^.	PF10250.12^O-FucT^GDP-fucose protein O-fucosyltransferase^322-623^E:2.3e-10	.	.	.	.	GO:0016020^cellular_component^membrane`GO:0046922^molecular_function^peptide-O-fucosyltransferase activity`GO:0006004^biological_process^fucose metabolic process	GO:0016020^cellular_component^membrane`GO:0046922^molecular_function^peptide-O-fucosyltransferase activity`GO:0006004^biological_process^fucose metabolic process	.	.	.
DN5468_c0_g1	TRINITY_DN5468_c0_g1_i16	A0A7C9CKR1_OPUST^A0A7C9CKR1_OPUST^Q:228-1949,H:1-574^86.6%ID^E:0^RecName: Full=O-fucosyltransferase family protein {ECO:0000256|ARBA:ARBA00030350};^Eukaryota; Viridiplantae; Streptophyta; Embryophyta; Tracheophyta; Spermatophyta; Magnoliopsida; eudicotyledons; Gunneridae; Pentapetalae; Caryophyllales; Cactineae; Cactaceae; Opuntioideae; Opuntia	.	TRINITY_DN5468_c0_g1_i16.p2	3280-3612[-]	A0A7C8YVQ8_OPUST^A0A7C8YVQ8_OPUST^Q:12-96,H:58-141^71.8%ID^E:3.42e-33^SubName: Full=Uncharacterized protein {ECO:0000313|EMBL:MBA4627373.1};^Eukaryota; Viridiplantae; Streptophyta; Embryophyta; Tracheophyta; Spermatophyta; Magnoliopsida; eudicotyledons; Gunneridae; Pentapetalae; Caryophyllales; Cactineae; Cactaceae; Opuntioideae; Opuntia	KAJ8431770.1^KAJ8431770.1^Q:228-1949,H:1-584^92.5%ID^E:0^.^.	KAH9626726.1^KAH9626726.1^Q:1-69,H:217-284^58%ID^E:3.02e-18^.^.	KAH9626726.1^KAH9626726.1^Q:1-69,H:217-284^58%ID^E:8.03e-17^.^.	.	.	.	.	.	GO:0016020^cellular_component^membrane`GO:0046922^molecular_function^peptide-O-fucosyltransferase activity`GO:0006004^biological_process^fucose metabolic process	GO:0016020^cellular_component^membrane	.	.	.
DN5468_c0_g1	TRINITY_DN5468_c0_g1_i26	A0A7C8ZEZ7_OPUST^A0A7C8ZEZ7_OPUST^Q:115-1317,H:1-403^97.5%ID^E:1.23e-281^SubName: Full=Adenosinetriphosphatase {ECO:0000313|EMBL:MBA4640570.1};^Eukaryota; Viridiplantae; Streptophyta; Embryophyta; Tracheophyta; Spermatophyta; Magnoliopsida; eudicotyledons; Gunneridae; Pentapetalae; Caryophyllales; Cactineae; Cactaceae; Opuntioideae; Opuntia	.	TRINITY_DN5468_c0_g1_i26.p1	115-1326[+]	A0A7C8ZEZ7_OPUST^A0A7C8ZEZ7_OPUST^Q:1-401,H:1-403^97.5%ID^E:8.06e-286^SubName: Full=Adenosinetriphosphatase {ECO:0000313|EMBL:MBA4640570.1};^Eukaryota; Viridiplantae; Streptophyta; Embryophyta; Tracheophyta; Spermatophyta; Magnoliopsida; eudicotyledons; Gunneridae; Pentapetalae; Caryophyllales; Cactineae; Cactaceae; Opuntioideae; Opuntia	XP_015948277.1^XP_015948277.1^Q:115-1317,H:1-403^96.8%ID^E:8.82e-279^.^.	XP_015948277.1^XP_015948277.1^Q:1-401,H:1-403^96.8%ID^E:5.83e-283^.^.	XP_015948277.1^XP_015948277.1^Q:1-401,H:1-403^96.8%ID^E:1.55e-281^.^.	PF00004.32^AAA^ATPase family associated with various cellular activities (AAA)^205-337^E:7.1e-39	.	.	.	.	GO:0005737^cellular_component^cytoplasm`GO:0005634^cellular_component^nucleus`GO:0000502^cellular_component^proteasome complex`GO:0005524^molecular_function^ATP binding`GO:0016887^molecular_function^ATP hydrolysis activity`GO:0036402^molecular_function^proteasome-activating activity`GO:0030163^biological_process^protein catabolic process	GO:0005737^cellular_component^cytoplasm`GO:0005634^cellular_component^nucleus`GO:0000502^cellular_component^proteasome complex`GO:0005524^molecular_function^ATP binding`GO:0016887^molecular_function^ATP hydrolysis activity`GO:0036402^molecular_function^proteasome-activating activity`GO:0030163^biological_process^protein catabolic process	GO:0005524^molecular_function^ATP binding`GO:0016887^molecular_function^ATP hydrolysis activity	.	.
DN5468_c0_g1	TRINITY_DN5468_c0_g1_i4	A0A7C8ZEZ7_OPUST^A0A7C8ZEZ7_OPUST^Q:115-1392,H:1-426^99.1%ID^E:3.48e-307^SubName: Full=Adenosinetriphosphatase {ECO:0000313|EMBL:MBA4640570.1};^Eukaryota; Viridiplantae; Streptophyta; Embryophyta; Tracheophyta; Spermatophyta; Magnoliopsida; eudicotyledons; Gunneridae; Pentapetalae; Caryophyllales; Cactineae; Cactaceae; Opuntioideae; Opuntia	.	TRINITY_DN5468_c0_g1_i4.p1	115-1395[+]	A0A7C8ZEZ7_OPUST^A0A7C8ZEZ7_OPUST^Q:1-426,H:1-426^99.1%ID^E:1.45e-310^SubName: Full=Adenosinetriphosphatase {ECO:0000313|EMBL:MBA4640570.1};^Eukaryota; Viridiplantae; Streptophyta; Embryophyta; Tracheophyta; Spermatophyta; Magnoliopsida; eudicotyledons; Gunneridae; Pentapetalae; Caryophyllales; Cactineae; Cactaceae; Opuntioideae; Opuntia	XP_015948277.1^XP_015948277.1^Q:115-1392,H:1-426^98.4%ID^E:3.55e-304^.^.	XP_015948277.1^XP_015948277.1^Q:1-426,H:1-426^98.4%ID^E:1.05e-307^.^.	XP_015948277.1^XP_015948277.1^Q:1-426,H:1-426^98.4%ID^E:2.79e-306^.^.	PF00004.32^AAA^ATPase family associated with various cellular activities (AAA)^205-337^E:7.9e-39`PF17862.4^AAA_lid_3^AAA+ lid domain^360-403^E:4.5e-11	.	.	.	.	GO:0005737^cellular_component^cytoplasm`GO:0005634^cellular_component^nucleus`GO:0000502^cellular_component^proteasome complex`GO:0005524^molecular_function^ATP binding`GO:0016887^molecular_function^ATP hydrolysis activity`GO:0036402^molecular_function^proteasome-activating activity`GO:0030163^biological_process^protein catabolic process	GO:0005737^cellular_component^cytoplasm`GO:0005634^cellular_component^nucleus`GO:0000502^cellular_component^proteasome complex`GO:0005524^molecular_function^ATP binding`GO:0016887^molecular_function^ATP hydrolysis activity`GO:0036402^molecular_function^proteasome-activating activity`GO:0030163^biological_process^protein catabolic process	GO:0005524^molecular_function^ATP binding`GO:0016887^molecular_function^ATP hydrolysis activity	.	.
DN5468_c0_g1	TRINITY_DN5468_c0_g1_i5	A0A7C9CKR1_OPUST^A0A7C9CKR1_OPUST^Q:228-1949,H:1-574^86.6%ID^E:0^RecName: Full=O-fucosyltransferase family protein {ECO:0000256|ARBA:ARBA00030350};^Eukaryota; Viridiplantae; Streptophyta; Embryophyta; Tracheophyta; Spermatophyta; Magnoliopsida; eudicotyledons; Gunneridae; Pentapetalae; Caryophyllales; Cactineae; Cactaceae; Opuntioideae; Opuntia	.	TRINITY_DN5468_c0_g1_i5.p1	3-1952[+]	A0A7C9CKR1_OPUST^A0A7C9CKR1_OPUST^Q:76-649,H:1-574^86.6%ID^E:0^RecName: Full=O-fucosyltransferase family protein {ECO:0000256|ARBA:ARBA00030350};^Eukaryota; Viridiplantae; Streptophyta; Embryophyta; Tracheophyta; Spermatophyta; Magnoliopsida; eudicotyledons; Gunneridae; Pentapetalae; Caryophyllales; Cactineae; Cactaceae; Opuntioideae; Opuntia	KAJ8431770.1^KAJ8431770.1^Q:228-1949,H:1-584^92.5%ID^E:0^.^.	KAJ8431770.1^KAJ8431770.1^Q:76-649,H:1-584^92.5%ID^E:0^.^.	KAJ8431770.1^KAJ8431770.1^Q:76-649,H:1-584^92.5%ID^E:0^.^.	PF10250.12^O-FucT^GDP-fucose protein O-fucosyltransferase^322-623^E:2.3e-10	.	.	.	.	GO:0016020^cellular_component^membrane`GO:0046922^molecular_function^peptide-O-fucosyltransferase activity`GO:0006004^biological_process^fucose metabolic process	GO:0016020^cellular_component^membrane`GO:0046922^molecular_function^peptide-O-fucosyltransferase activity`GO:0006004^biological_process^fucose metabolic process	.	.	.
DN5468_c0_g1	TRINITY_DN5468_c0_g1_i9	A0A7C9CKR1_OPUST^A0A7C9CKR1_OPUST^Q:228-1850,H:1-574^82.9%ID^E:0^RecName: Full=O-fucosyltransferase family protein {ECO:0000256|ARBA:ARBA00030350};^Eukaryota; Viridiplantae; Streptophyta; Embryophyta; Tracheophyta; Spermatophyta; Magnoliopsida; eudicotyledons; Gunneridae; Pentapetalae; Caryophyllales; Cactineae; Cactaceae; Opuntioideae; Opuntia	.	TRINITY_DN5468_c0_g1_i9.p1	3-1853[+]	A0A7C9CKR1_OPUST^A0A7C9CKR1_OPUST^Q:76-616,H:1-574^82.9%ID^E:0^RecName: Full=O-fucosyltransferase family protein {ECO:0000256|ARBA:ARBA00030350};^Eukaryota; Viridiplantae; Streptophyta; Embryophyta; Tracheophyta; Spermatophyta; Magnoliopsida; eudicotyledons; Gunneridae; Pentapetalae; Caryophyllales; Cactineae; Cactaceae; Opuntioideae; Opuntia	KAJ8431770.1^KAJ8431770.1^Q:228-1850,H:1-584^87.5%ID^E:0^.^.	KAJ8431770.1^KAJ8431770.1^Q:76-616,H:1-584^87.5%ID^E:0^.^.	KAJ8431770.1^KAJ8431770.1^Q:76-616,H:1-584^87.5%ID^E:0^.^.	PF10250.12^O-FucT^GDP-fucose protein O-fucosyltransferase^289-591^E:2e-10	.	.	.	.	GO:0016020^cellular_component^membrane`GO:0046922^molecular_function^peptide-O-fucosyltransferase activity`GO:0006004^biological_process^fucose metabolic process	GO:0016020^cellular_component^membrane`GO:0046922^molecular_function^peptide-O-fucosyltransferase activity`GO:0006004^biological_process^fucose metabolic process	.	.	.
DN5468_c0_g2	TRINITY_DN5468_c0_g2_i1	A0A7C8YTI1_OPUST^A0A7C8YTI1_OPUST^Q:694-3483,H:1-589^56.5%ID^E:5.64999984591918e-317^SubName: Full=Peptide-O-fucosyltransferase {ECO:0000313|EMBL:MBA4626177.1};^Eukaryota; Viridiplantae; Streptophyta; Embryophyta; Tracheophyta; Spermatophyta; Magnoliopsida; eudicotyledons; Gunneridae; Pentapetalae; Caryophyllales; Cactineae; Cactaceae; Opuntioideae; Opuntia	.	TRINITY_DN5468_c0_g2_i1.p2	2962-3486[+]	A0A7C8YT78_OPUST^A0A7C8YT78_OPUST^Q:32-174,H:50-192^92.3%ID^E:1.58e-94^SubName: Full=Peptide-O-fucosyltransferase {ECO:0000313|EMBL:MBA4626178.1};^Eukaryota; Viridiplantae; Streptophyta; Embryophyta; Tracheophyta; Spermatophyta; Magnoliopsida; eudicotyledons; Gunneridae; Pentapetalae; Caryophyllales; Cactineae; Cactaceae; Opuntioideae; Opuntia	KAJ8447545.1^KAJ8447545.1^Q:694-3483,H:1-586^60.6%ID^E:0^.^.	KAJ8447545.1^KAJ8447545.1^Q:32-174,H:444-586^95.1%ID^E:3.65e-90^.^.	KAJ8447545.1^KAJ8447545.1^Q:32-174,H:444-586^95.1%ID^E:9.72e-89^.^.	.	.	.	.	.	GO:0016020^cellular_component^membrane`GO:0046922^molecular_function^peptide-O-fucosyltransferase activity	GO:0046922^molecular_function^peptide-O-fucosyltransferase activity	.	.	.
DN5468_c0_g2	TRINITY_DN5468_c0_g2_i1	A0A7C8YTI1_OPUST^A0A7C8YTI1_OPUST^Q:694-3483,H:1-589^56.5%ID^E:5.64999984591918e-317^SubName: Full=Peptide-O-fucosyltransferase {ECO:0000313|EMBL:MBA4626177.1};^Eukaryota; Viridiplantae; Streptophyta; Embryophyta; Tracheophyta; Spermatophyta; Magnoliopsida; eudicotyledons; Gunneridae; Pentapetalae; Caryophyllales; Cactineae; Cactaceae; Opuntioideae; Opuntia	.	TRINITY_DN5468_c0_g2_i1.p1	694-2157[+]	A0A7C8YTG9_OPUST^A0A7C8YTG9_OPUST^Q:1-445,H:1-448^88.6%ID^E:3.47e-279^SubName: Full=Peptide-O-fucosyltransferase {ECO:0000313|EMBL:MBA4626179.1};^Eukaryota; Viridiplantae; Streptophyta; Embryophyta; Tracheophyta; Spermatophyta; Magnoliopsida; eudicotyledons; Gunneridae; Pentapetalae; Caryophyllales; Cactineae; Cactaceae; Opuntioideae; Opuntia	KAJ8447545.1^KAJ8447545.1^Q:694-3483,H:1-586^60.6%ID^E:0^.^.	KAJ8447545.1^KAJ8447545.1^Q:1-487,H:1-483^89.7%ID^E:9.33e-302^.^.	KAJ8447545.1^KAJ8447545.1^Q:1-487,H:1-483^89.7%ID^E:2.48e-300^.^.	.	.	.	.	.	GO:0016020^cellular_component^membrane`GO:0046922^molecular_function^peptide-O-fucosyltransferase activity	GO:0016020^cellular_component^membrane`GO:0046922^molecular_function^peptide-O-fucosyltransferase activity	.	.	.
DN5468_c0_g2	TRINITY_DN5468_c0_g2_i2	A0A7C8YTI1_OPUST^A0A7C8YTI1_OPUST^Q:694-2451,H:1-589^89.6%ID^E:0^SubName: Full=Peptide-O-fucosyltransferase {ECO:0000313|EMBL:MBA4626177.1};^Eukaryota; Viridiplantae; Streptophyta; Embryophyta; Tracheophyta; Spermatophyta; Magnoliopsida; eudicotyledons; Gunneridae; Pentapetalae; Caryophyllales; Cactineae; Cactaceae; Opuntioideae; Opuntia	.	TRINITY_DN5468_c0_g2_i2.p1	694-2454[+]	A0A7C8YTI1_OPUST^A0A7C8YTI1_OPUST^Q:1-586,H:1-589^89.6%ID^E:0^SubName: Full=Peptide-O-fucosyltransferase {ECO:0000313|EMBL:MBA4626177.1};^Eukaryota; Viridiplantae; Streptophyta; Embryophyta; Tracheophyta; Spermatophyta; Magnoliopsida; eudicotyledons; Gunneridae; Pentapetalae; Caryophyllales; Cactineae; Cactaceae; Opuntioideae; Opuntia	KAJ8447545.1^KAJ8447545.1^Q:694-2451,H:1-586^96.2%ID^E:0^.^.	KAJ8447545.1^KAJ8447545.1^Q:1-586,H:1-586^96.2%ID^E:0^.^.	KAJ8447545.1^KAJ8447545.1^Q:1-586,H:1-586^96.2%ID^E:0^.^.	PF10250.12^O-FucT^GDP-fucose protein O-fucosyltransferase^259-561^E:9.7e-09	.	.	.	.	GO:0016020^cellular_component^membrane`GO:0046922^molecular_function^peptide-O-fucosyltransferase activity	GO:0016020^cellular_component^membrane`GO:0046922^molecular_function^peptide-O-fucosyltransferase activity	.	.	.
DN5468_c1_g1	TRINITY_DN5468_c1_g1_i1	A0A803KQS0_CHEQI^A0A803KQS0_CHEQI^Q:1985-6,H:20-682^74.8%ID^E:1.73e-139^RecName: Full=Protein kinase domain-containing protein {ECO:0000259|PROSITE:PS50011};^Eukaryota; Viridiplantae; Streptophyta; Embryophyta; Tracheophyta; Spermatophyta; Magnoliopsida; eudicotyledons; Gunneridae; Pentapetalae; Caryophyllales; Chenopodiaceae; Chenopodioideae; Atripliceae; Chenopodium	.	TRINITY_DN5468_c1_g1_i1.p1	3-2024[-]	A0A803KQS0_CHEQI^A0A803KQS0_CHEQI^Q:12-673,H:18-682^74.6%ID^E:5.06e-141^RecName: Full=Protein kinase domain-containing protein {ECO:0000259|PROSITE:PS50011};^Eukaryota; Viridiplantae; Streptophyta; Embryophyta; Tracheophyta; Spermatophyta; Magnoliopsida; eudicotyledons; Gunneridae; Pentapetalae; Caryophyllales; Chenopodiaceae; Chenopodioideae; Atripliceae; Chenopodium	KAJ8431764.1^KAJ8431764.1^Q:2024-261,H:1-588^89.8%ID^E:1.78e-195^.^.	KAJ8431764.1^KAJ8431764.1^Q:1-588,H:1-588^89.8%ID^E:3.58e-197^.^.	KAJ8431764.1^KAJ8431764.1^Q:1-588,H:1-588^89.8%ID^E:9.53e-196^.^.	PF08263.15^LRRNT_2^Leucine rich repeat N-terminal domain^35-73^E:9.3e-07`PF13516.9^LRR_6^Leucine Rich repeat^101-112^E:320`PF00560.36^LRR_1^Leucine Rich Repeat^102-119^E:12`PF13516.9^LRR_6^Leucine Rich repeat^125-139^E:400`PF00560.36^LRR_1^Leucine Rich Repeat^127-143^E:180`PF13516.9^LRR_6^Leucine Rich repeat^154-165^E:20000`PF00560.36^LRR_1^Leucine Rich Repeat^179-199^E:250`PF13516.9^LRR_6^Leucine Rich repeat^202-216^E:34`PF00560.36^LRR_1^Leucine Rich Repeat^205-220^E:46`PF00560.36^LRR_1^Leucine Rich Repeat^253-264^E:20000`PF13516.9^LRR_6^Leucine Rich repeat^275-285^E:11000`PF00560.36^LRR_1^Leucine Rich Repeat^276-296^E:860`PF13516.9^LRR_6^Leucine Rich repeat^321-335^E:1700`PF00560.36^LRR_1^Leucine Rich Repeat^324-338^E:11000`PF00560.36^LRR_1^Leucine Rich Repeat^349-370^E:1.2`PF13516.9^LRR_6^Leucine Rich repeat^350-362^E:45`PF13516.9^LRR_6^Leucine Rich repeat^370-385^E:1500`PF00560.36^LRR_1^Leucine Rich Repeat^374-390^E:7800`PF13516.9^LRR_6^Leucine Rich repeat^396-410^E:2300`PF00560.36^LRR_1^Leucine Rich Repeat^398-409^E:730`PF13516.9^LRR_6^Leucine Rich repeat^421-432^E:5600`PF13855.9^LRR_8^Leucine rich repeat^452-511^E:2.3e-10`PF00560.36^LRR_1^Leucine Rich Repeat^452-471^E:240`PF13516.9^LRR_6^Leucine Rich repeat^452-465^E:450`PF13516.9^LRR_6^Leucine Rich repeat^475-489^E:0.21`PF00560.36^LRR_1^Leucine Rich Repeat^477-495^E:2.8`PF13516.9^LRR_6^Leucine Rich repeat^500-514^E:240`PF00560.36^LRR_1^Leucine Rich Repeat^501-517^E:490`PF00560.36^LRR_1^Leucine Rich Repeat^565-578^E:1200`PF13516.9^LRR_6^Leucine Rich repeat^565-573^E:2900`PF13516.9^LRR_6^Leucine Rich repeat^584-598^E:5.8`PF00560.36^LRR_1^Leucine Rich Repeat^585-607^E:0.41`PF13516.9^LRR_6^Leucine Rich repeat^607-623^E:21`PF00560.36^LRR_1^Leucine Rich Repeat^609-631^E:0.54`PF13516.9^LRR_6^Leucine Rich repeat^632-646^E:480`PF00560.36^LRR_1^Leucine Rich Repeat^634-649^E:1500	.	.	.	.	GO:0016020^cellular_component^membrane`GO:0005524^molecular_function^ATP binding`GO:0004672^molecular_function^protein kinase activity`GO:0006468^biological_process^protein phosphorylation	GO:0016020^cellular_component^membrane`GO:0005524^molecular_function^ATP binding`GO:0004672^molecular_function^protein kinase activity`GO:0006468^biological_process^protein phosphorylation	GO:0005515^molecular_function^protein binding	.	.
DN5497_c0_g1	TRINITY_DN5497_c0_g1_i1	A0A7C9A8Z8_OPUST^A0A7C9A8Z8_OPUST^Q:1045-347,H:1-237^84.4%ID^E:2.46e-130^SubName: Full=Uncharacterized protein {ECO:0000313|EMBL:MBA4659895.1};^Eukaryota; Viridiplantae; Streptophyta; Embryophyta; Tracheophyta; Spermatophyta; Magnoliopsida; eudicotyledons; Gunneridae; Pentapetalae; Caryophyllales; Cactineae; Cactaceae; Opuntioideae; Opuntia	.	TRINITY_DN5497_c0_g1_i1.p1	344-1045[-]	A0A7C9A8Z8_OPUST^A0A7C9A8Z8_OPUST^Q:1-233,H:1-237^84.4%ID^E:8.49e-134^SubName: Full=Uncharacterized protein {ECO:0000313|EMBL:MBA4659895.1};^Eukaryota; Viridiplantae; Streptophyta; Embryophyta; Tracheophyta; Spermatophyta; Magnoliopsida; eudicotyledons; Gunneridae; Pentapetalae; Caryophyllales; Cactineae; Cactaceae; Opuntioideae; Opuntia	KAJ8439577.1^KAJ8439577.1^Q:1045-374,H:1-224^95.5%ID^E:2.07e-145^.^.	KAJ8439577.1^KAJ8439577.1^Q:1-224,H:1-224^95.5%ID^E:1.79e-148^.^.	KAJ8439577.1^KAJ8439577.1^Q:1-224,H:1-224^95.5%ID^E:4.77e-147^.^.	.	.	.	.	.	.	.	.	.	.
DN5462_c0_g1	TRINITY_DN5462_c0_g1_i1	A0A7C9DQB6_OPUST^A0A7C9DQB6_OPUST^Q:2053-896,H:1-386^84.2%ID^E:8.04e-232^RecName: Full=V-type proton ATPase subunit H {ECO:0000256|PIRNR:PIRNR032184};^Eukaryota; Viridiplantae; Streptophyta; Embryophyta; Tracheophyta; Spermatophyta; Magnoliopsida; eudicotyledons; Gunneridae; Pentapetalae; Caryophyllales; Cactineae; Cactaceae; Opuntioideae; Opuntia	.	TRINITY_DN5462_c0_g1_i1.p1	851-2053[-]	A0A7C9DQB6_OPUST^A0A7C9DQB6_OPUST^Q:1-386,H:1-386^84.2%ID^E:2.1e-237^RecName: Full=V-type proton ATPase subunit H {ECO:0000256|PIRNR:PIRNR032184};^Eukaryota; Viridiplantae; Streptophyta; Embryophyta; Tracheophyta; Spermatophyta; Magnoliopsida; eudicotyledons; Gunneridae; Pentapetalae; Caryophyllales; Cactineae; Cactaceae; Opuntioideae; Opuntia	XP_057515501.1^XP_057515501.1^Q:2053-896,H:1-386^84%ID^E:1.97e-229^.^.	XP_057515501.1^XP_057515501.1^Q:1-386,H:1-386^84%ID^E:5.28e-235^.^.	XP_057515501.1^XP_057515501.1^Q:1-386,H:1-386^84%ID^E:1.4e-233^.^.	PF03224.17^V-ATPase_H_N^V-ATPase subunit H^5-337^E:6.5e-85`PF11698.11^V-ATPase_H_C^V-ATPase subunit H^343-389^E:1.5e-11	.	.	.	.	GO:0000221^cellular_component^vacuolar proton-transporting V-type ATPase, V1 domain`GO:0046961^molecular_function^proton-transporting ATPase activity, rotational mechanism	GO:0000221^cellular_component^vacuolar proton-transporting V-type ATPase, V1 domain`GO:0046961^molecular_function^proton-transporting ATPase activity, rotational mechanism	GO:0046961^molecular_function^proton-transporting ATPase activity, rotational mechanism`GO:1902600^biological_process^proton transmembrane transport`GO:0000221^cellular_component^vacuolar proton-transporting V-type ATPase, V1 domain	.	.
DN5462_c0_g1	TRINITY_DN5462_c0_g1_i2	A0A7C9DQB6_OPUST^A0A7C9DQB6_OPUST^Q:1805-330,H:76-466^64.6%ID^E:1.42e-205^RecName: Full=V-type proton ATPase subunit H {ECO:0000256|PIRNR:PIRNR032184};^Eukaryota; Viridiplantae; Streptophyta; Embryophyta; Tracheophyta; Spermatophyta; Magnoliopsida; eudicotyledons; Gunneridae; Pentapetalae; Caryophyllales; Cactineae; Cactaceae; Opuntioideae; Opuntia	.	TRINITY_DN5462_c0_g1_i2.p1	327-926[-]	A0A803KML0_CHEQI^A0A803KML0_CHEQI^Q:1-199,H:274-472^87.4%ID^E:1.04e-119^RecName: Full=V-type proton ATPase subunit H {ECO:0000256|PIRNR:PIRNR032184};^Eukaryota; Viridiplantae; Streptophyta; Embryophyta; Tracheophyta; Spermatophyta; Magnoliopsida; eudicotyledons; Gunneridae; Pentapetalae; Caryophyllales; Chenopodiaceae; Chenopodioideae; Atripliceae; Chenopodium	XP_057515501.1^XP_057515501.1^Q:1805-330,H:76-466^65.9%ID^E:9.53e-211^.^.	KAJ8446800.1^KAJ8446800.1^Q:1-199,H:243-441^96.5%ID^E:4.35e-131^.^.	KAJ8446800.1^KAJ8446800.1^Q:1-199,H:243-441^96.5%ID^E:1.16e-129^.^.	PF03224.17^V-ATPase_H_N^V-ATPase subunit H^1-70^E:1.6e-19`PF11698.11^V-ATPase_H_C^V-ATPase subunit H^76-188^E:5.6e-38	.	.	.	.	GO:0000221^cellular_component^vacuolar proton-transporting V-type ATPase, V1 domain`GO:0046961^molecular_function^proton-transporting ATPase activity, rotational mechanism	GO:0000221^cellular_component^vacuolar proton-transporting V-type ATPase, V1 domain`GO:0046961^molecular_function^proton-transporting ATPase activity, rotational mechanism	GO:0046961^molecular_function^proton-transporting ATPase activity, rotational mechanism`GO:1902600^biological_process^proton transmembrane transport`GO:0000221^cellular_component^vacuolar proton-transporting V-type ATPase, V1 domain	.	.
DN5462_c0_g1	TRINITY_DN5462_c0_g1_i2	A0A7C9DQB6_OPUST^A0A7C9DQB6_OPUST^Q:1805-330,H:76-466^64.6%ID^E:1.42e-205^RecName: Full=V-type proton ATPase subunit H {ECO:0000256|PIRNR:PIRNR032184};^Eukaryota; Viridiplantae; Streptophyta; Embryophyta; Tracheophyta; Spermatophyta; Magnoliopsida; eudicotyledons; Gunneridae; Pentapetalae; Caryophyllales; Cactineae; Cactaceae; Opuntioideae; Opuntia	.	TRINITY_DN5462_c0_g1_i2.p3	1780-2097[-]	A0A7C9DQB6_OPUST^A0A7C9DQB6_OPUST^Q:1-90,H:1-90^87.8%ID^E:5.54e-46^RecName: Full=V-type proton ATPase subunit H {ECO:0000256|PIRNR:PIRNR032184};^Eukaryota; Viridiplantae; Streptophyta; Embryophyta; Tracheophyta; Spermatophyta; Magnoliopsida; eudicotyledons; Gunneridae; Pentapetalae; Caryophyllales; Cactineae; Cactaceae; Opuntioideae; Opuntia	XP_057515501.1^XP_057515501.1^Q:1805-330,H:76-466^65.9%ID^E:9.53e-211^.^.	KAJ8446800.1^KAJ8446800.1^Q:1-89,H:1-89^95.5%ID^E:1.82e-49^.^.	KAJ8446800.1^KAJ8446800.1^Q:1-89,H:1-89^95.5%ID^E:4.85e-48^.^.	PF03224.17^V-ATPase_H_N^V-ATPase subunit H^5-87^E:5.7e-20	.	.	.	.	GO:0000221^cellular_component^vacuolar proton-transporting V-type ATPase, V1 domain`GO:0046961^molecular_function^proton-transporting ATPase activity, rotational mechanism	GO:0000221^cellular_component^vacuolar proton-transporting V-type ATPase, V1 domain`GO:0046961^molecular_function^proton-transporting ATPase activity, rotational mechanism	GO:0046961^molecular_function^proton-transporting ATPase activity, rotational mechanism`GO:1902600^biological_process^proton transmembrane transport`GO:0000221^cellular_component^vacuolar proton-transporting V-type ATPase, V1 domain	.	.
DN5462_c0_g1	TRINITY_DN5462_c0_g1_i3	A0A7C9DQB6_OPUST^A0A7C9DQB6_OPUST^Q:1394-330,H:113-466^82.5%ID^E:2.32e-208^RecName: Full=V-type proton ATPase subunit H {ECO:0000256|PIRNR:PIRNR032184};^Eukaryota; Viridiplantae; Streptophyta; Embryophyta; Tracheophyta; Spermatophyta; Magnoliopsida; eudicotyledons; Gunneridae; Pentapetalae; Caryophyllales; Cactineae; Cactaceae; Opuntioideae; Opuntia	.	TRINITY_DN5462_c0_g1_i3.p1	327-1394[-]	A0A7C9DQB6_OPUST^A0A7C9DQB6_OPUST^Q:1-355,H:113-466^82.5%ID^E:3.52e-210^RecName: Full=V-type proton ATPase subunit H {ECO:0000256|PIRNR:PIRNR032184};^Eukaryota; Viridiplantae; Streptophyta; Embryophyta; Tracheophyta; Spermatophyta; Magnoliopsida; eudicotyledons; Gunneridae; Pentapetalae; Caryophyllales; Cactineae; Cactaceae; Opuntioideae; Opuntia	KAJ8446800.1^KAJ8446800.1^Q:1334-330,H:107-441^94.6%ID^E:1.35e-224^.^.	KAJ8446800.1^KAJ8446800.1^Q:21-355,H:107-441^94.6%ID^E:1.96e-226^.^.	KAJ8446800.1^KAJ8446800.1^Q:21-355,H:107-441^94.6%ID^E:5.2e-225^.^.	PF03224.17^V-ATPase_H_N^V-ATPase subunit H^2-226^E:6.8e-52`PF11698.11^V-ATPase_H_C^V-ATPase subunit H^232-344^E:2.2e-37	.	.	.	.	GO:0000221^cellular_component^vacuolar proton-transporting V-type ATPase, V1 domain`GO:0046961^molecular_function^proton-transporting ATPase activity, rotational mechanism	GO:0000221^cellular_component^vacuolar proton-transporting V-type ATPase, V1 domain`GO:0046961^molecular_function^proton-transporting ATPase activity, rotational mechanism	GO:0046961^molecular_function^proton-transporting ATPase activity, rotational mechanism`GO:1902600^biological_process^proton transmembrane transport`GO:0000221^cellular_component^vacuolar proton-transporting V-type ATPase, V1 domain	.	.
DN5462_c0_g1	TRINITY_DN5462_c0_g1_i4	A0A8T2WIR9_POPDE^A0A8T2WIR9_POPDE^Q:1650-1390,H:93-179^79.3%ID^E:2.18e-38^SubName: Full=Uncharacterized protein {ECO:0000313|EMBL:KAH8481219.1};^Eukaryota; Viridiplantae; Streptophyta; Embryophyta; Tracheophyta; Spermatophyta; Magnoliopsida; eudicotyledons; Gunneridae; Pentapetalae; rosids; fabids; Malpighiales; Salicaceae; Saliceae; Populus	.	TRINITY_DN5462_c0_g1_i4.p1	1204-1650[-]	Q8GUB3_MESCR^Q8GUB3_MESCR^Q:1-85,H:241-326^89.5%ID^E:7.05e-43^RecName: Full=V-type proton ATPase subunit H {ECO:0000256|PIRNR:PIRNR032184};^Eukaryota; Viridiplantae; Streptophyta; Embryophyta; Tracheophyta; Spermatophyta; Magnoliopsida; eudicotyledons; Gunneridae; Pentapetalae; Caryophyllales; Aizoaceae; Mesembryanthemum; Mesembryanthemum subgen. Cryophytum	KAJ8446800.1^KAJ8446800.1^Q:1650-1396,H:215-299^96.5%ID^E:5.81e-43^.^.	KAJ8446800.1^KAJ8446800.1^Q:1-85,H:215-299^96.5%ID^E:1.08e-47^.^.	KAJ8446800.1^KAJ8446800.1^Q:1-85,H:215-299^96.5%ID^E:2.87e-46^.^.	PF03224.17^V-ATPase_H_N^V-ATPase subunit H^1-85^E:2.7e-27	.	.	.	.	GO:0000221^cellular_component^vacuolar proton-transporting V-type ATPase, V1 domain`GO:0046961^molecular_function^proton-transporting ATPase activity, rotational mechanism	GO:0000221^cellular_component^vacuolar proton-transporting V-type ATPase, V1 domain`GO:0020037^molecular_function^heme binding`GO:0016787^molecular_function^hydrolase activity`GO:0046961^molecular_function^proton-transporting ATPase activity, rotational mechanism	GO:0046961^molecular_function^proton-transporting ATPase activity, rotational mechanism`GO:1902600^biological_process^proton transmembrane transport`GO:0000221^cellular_component^vacuolar proton-transporting V-type ATPase, V1 domain	.	.
DN5462_c0_g1	TRINITY_DN5462_c0_g1_i5	A0A7C9DQB6_OPUST^A0A7C9DQB6_OPUST^Q:1703-330,H:108-466^64.4%ID^E:1.97e-187^RecName: Full=V-type proton ATPase subunit H {ECO:0000256|PIRNR:PIRNR032184};^Eukaryota; Viridiplantae; Streptophyta; Embryophyta; Tracheophyta; Spermatophyta; Magnoliopsida; eudicotyledons; Gunneridae; Pentapetalae; Caryophyllales; Cactineae; Cactaceae; Opuntioideae; Opuntia	.	TRINITY_DN5462_c0_g1_i5.p2	2084-2401[-]	A0A7C9DQB6_OPUST^A0A7C9DQB6_OPUST^Q:1-90,H:1-90^87.8%ID^E:5.54e-46^RecName: Full=V-type proton ATPase subunit H {ECO:0000256|PIRNR:PIRNR032184};^Eukaryota; Viridiplantae; Streptophyta; Embryophyta; Tracheophyta; Spermatophyta; Magnoliopsida; eudicotyledons; Gunneridae; Pentapetalae; Caryophyllales; Cactineae; Cactaceae; Opuntioideae; Opuntia	KAJ8446800.1^KAJ8446800.1^Q:1628-330,H:107-441^73.2%ID^E:5.16e-202^.^.	KAJ8446800.1^KAJ8446800.1^Q:1-89,H:1-89^95.5%ID^E:1.82e-49^.^.	KAJ8446800.1^KAJ8446800.1^Q:1-89,H:1-89^95.5%ID^E:4.85e-48^.^.	PF03224.17^V-ATPase_H_N^V-ATPase subunit H^5-87^E:5.7e-20	.	.	.	.	GO:0000221^cellular_component^vacuolar proton-transporting V-type ATPase, V1 domain`GO:0046961^molecular_function^proton-transporting ATPase activity, rotational mechanism	GO:0000221^cellular_component^vacuolar proton-transporting V-type ATPase, V1 domain`GO:0046961^molecular_function^proton-transporting ATPase activity, rotational mechanism	GO:0046961^molecular_function^proton-transporting ATPase activity, rotational mechanism`GO:1902600^biological_process^proton transmembrane transport`GO:0000221^cellular_component^vacuolar proton-transporting V-type ATPase, V1 domain	.	.
DN5462_c0_g1	TRINITY_DN5462_c0_g1_i5	A0A7C9DQB6_OPUST^A0A7C9DQB6_OPUST^Q:1703-330,H:108-466^64.4%ID^E:1.97e-187^RecName: Full=V-type proton ATPase subunit H {ECO:0000256|PIRNR:PIRNR032184};^Eukaryota; Viridiplantae; Streptophyta; Embryophyta; Tracheophyta; Spermatophyta; Magnoliopsida; eudicotyledons; Gunneridae; Pentapetalae; Caryophyllales; Cactineae; Cactaceae; Opuntioideae; Opuntia	.	TRINITY_DN5462_c0_g1_i5.p1	327-926[-]	A0A803KML0_CHEQI^A0A803KML0_CHEQI^Q:1-199,H:274-472^87.4%ID^E:1.04e-119^RecName: Full=V-type proton ATPase subunit H {ECO:0000256|PIRNR:PIRNR032184};^Eukaryota; Viridiplantae; Streptophyta; Embryophyta; Tracheophyta; Spermatophyta; Magnoliopsida; eudicotyledons; Gunneridae; Pentapetalae; Caryophyllales; Chenopodiaceae; Chenopodioideae; Atripliceae; Chenopodium	KAJ8446800.1^KAJ8446800.1^Q:1628-330,H:107-441^73.2%ID^E:5.16e-202^.^.	KAJ8446800.1^KAJ8446800.1^Q:1-199,H:243-441^96.5%ID^E:4.35e-131^.^.	KAJ8446800.1^KAJ8446800.1^Q:1-199,H:243-441^96.5%ID^E:1.16e-129^.^.	PF03224.17^V-ATPase_H_N^V-ATPase subunit H^1-70^E:1.6e-19`PF11698.11^V-ATPase_H_C^V-ATPase subunit H^76-188^E:5.6e-38	.	.	.	.	GO:0000221^cellular_component^vacuolar proton-transporting V-type ATPase, V1 domain`GO:0046961^molecular_function^proton-transporting ATPase activity, rotational mechanism	GO:0000221^cellular_component^vacuolar proton-transporting V-type ATPase, V1 domain`GO:0046961^molecular_function^proton-transporting ATPase activity, rotational mechanism	GO:0046961^molecular_function^proton-transporting ATPase activity, rotational mechanism`GO:1902600^biological_process^proton transmembrane transport`GO:0000221^cellular_component^vacuolar proton-transporting V-type ATPase, V1 domain	.	.
DN5462_c0_g2	TRINITY_DN5462_c0_g2_i1	A0A7C9DQB6_OPUST^A0A7C9DQB6_OPUST^Q:2015-618,H:1-466^96.6%ID^E:0^RecName: Full=V-type proton ATPase subunit H {ECO:0000256|PIRNR:PIRNR032184};^Eukaryota; Viridiplantae; Streptophyta; Embryophyta; Tracheophyta; Spermatophyta; Magnoliopsida; eudicotyledons; Gunneridae; Pentapetalae; Caryophyllales; Cactineae; Cactaceae; Opuntioideae; Opuntia	.	TRINITY_DN5462_c0_g2_i1.p1	615-2015[-]	A0A7C9DQB6_OPUST^A0A7C9DQB6_OPUST^Q:1-466,H:1-466^96.6%ID^E:0^RecName: Full=V-type proton ATPase subunit H {ECO:0000256|PIRNR:PIRNR032184};^Eukaryota; Viridiplantae; Streptophyta; Embryophyta; Tracheophyta; Spermatophyta; Magnoliopsida; eudicotyledons; Gunneridae; Pentapetalae; Caryophyllales; Cactineae; Cactaceae; Opuntioideae; Opuntia	KAJ8450547.1^KAJ8450547.1^Q:2015-618,H:1-459^94.4%ID^E:5.75999999999995e-311^.^.	KAJ8450547.1^KAJ8450547.1^Q:1-466,H:1-459^94.4%ID^E:5.40000000069427e-315^.^.	KAJ8450547.1^KAJ8450547.1^Q:1-466,H:1-459^94.4%ID^E:1.43999999998751e-313^.^.	PF03224.17^V-ATPase_H_N^V-ATPase subunit H^5-337^E:2e-84`PF11698.11^V-ATPase_H_C^V-ATPase subunit H^343-456^E:2.7e-39	.	.	.	.	GO:0000221^cellular_component^vacuolar proton-transporting V-type ATPase, V1 domain`GO:0046961^molecular_function^proton-transporting ATPase activity, rotational mechanism	GO:0000221^cellular_component^vacuolar proton-transporting V-type ATPase, V1 domain`GO:0046961^molecular_function^proton-transporting ATPase activity, rotational mechanism	GO:0046961^molecular_function^proton-transporting ATPase activity, rotational mechanism`GO:1902600^biological_process^proton transmembrane transport`GO:0000221^cellular_component^vacuolar proton-transporting V-type ATPase, V1 domain	.	.
DN5462_c1_g1	TRINITY_DN5462_c1_g1_i1	A0A7C8YUV3_OPUST^A0A7C8YUV3_OPUST^Q:218-6,H:1-77^75.3%ID^E:3.91e-30^SubName: Full=Uncharacterized protein {ECO:0000313|EMBL:MBA4627356.1};^Eukaryota; Viridiplantae; Streptophyta; Embryophyta; Tracheophyta; Spermatophyta; Magnoliopsida; eudicotyledons; Gunneridae; Pentapetalae; Caryophyllales; Cactineae; Cactaceae; Opuntioideae; Opuntia	.	TRINITY_DN5462_c1_g1_i1.p1	1-318[+]	A0A0K9R269_SPIOL^A0A0K9R269_SPIOL^Q:18-70,H:7-68^61.3%ID^E:7.71e-16^SubName: Full=Uncharacterized protein {ECO:0000313|EMBL:KNA13039.1};^Eukaryota; Viridiplantae; Streptophyta; Embryophyta; Tracheophyta; Spermatophyta; Magnoliopsida; eudicotyledons; Gunneridae; Pentapetalae; Caryophyllales; Chenopodiaceae; Chenopodioideae; Anserineae; Spinacia	KAH9608962.1^KAH9608962.1^Q:52-207,H:5-58^68.5%ID^E:1.27e-13^.^.	KAH9608962.1^KAH9608962.1^Q:18-69,H:5-58^68.5%ID^E:7.94e-16^.^.	KAH9608962.1^KAH9608962.1^Q:18-69,H:5-58^68.5%ID^E:2.11e-14^.^.	.	.	.	.	.	.	.	.	.	.
DN5462_c1_g1	TRINITY_DN5462_c1_g1_i2	A0A7C8YUV3_OPUST^A0A7C8YUV3_OPUST^Q:313-122,H:1-65^81.5%ID^E:7.1e-28^SubName: Full=Uncharacterized protein {ECO:0000313|EMBL:MBA4627356.1};^Eukaryota; Viridiplantae; Streptophyta; Embryophyta; Tracheophyta; Spermatophyta; Magnoliopsida; eudicotyledons; Gunneridae; Pentapetalae; Caryophyllales; Cactineae; Cactaceae; Opuntioideae; Opuntia	.	.	.	.	KNA13039.1^KNA13039.1^Q:147-305,H:7-68^61.3%ID^E:1.1e-13^.^.	.	.	.	.	.	.	.	.	.	.	.	.
DN5462_c2_g1	TRINITY_DN5462_c2_g1_i1	A0A7C9AZP0_OPUST^A0A7C9AZP0_OPUST^Q:170-3,H:31-86^66.1%ID^E:1.22e-16^RecName: Full=RNA-directed DNA polymerase {ECO:0000256|Google:ProtNLM};^Eukaryota; Viridiplantae; Streptophyta; Embryophyta; Tracheophyta; Spermatophyta; Magnoliopsida; eudicotyledons; Gunneridae; Pentapetalae; Caryophyllales; Cactineae; Cactaceae; Opuntioideae; Opuntia	.	.	.	.	XP_009804857.1^XP_009804857.1^Q:209-9,H:269-335^55.2%ID^E:4.32e-15^.^.	.	.	.	.	.	.	.	.	.	.	.	.
DN5462_c2_g2	TRINITY_DN5462_c2_g2_i1	A0A7C9EZS0_OPUST^A0A7C9EZS0_OPUST^Q:231-1,H:1-77^67.5%ID^E:6.3e-31^RecName: Full=Ataxia telangiectasia mutated family protein {ECO:0000256|Google:ProtNLM};^Eukaryota; Viridiplantae; Streptophyta; Embryophyta; Tracheophyta; Spermatophyta; Magnoliopsida; eudicotyledons; Gunneridae; Pentapetalae; Caryophyllales; Cactineae; Cactaceae; Opuntioideae; Opuntia	.	.	.	.	VFQ86407.1^VFQ86407.1^Q:231-1,H:8-84^62.3%ID^E:6.08e-27^.^.	.	.	.	.	.	.	.	.	.	.	.	.
DN5481_c0_g1	TRINITY_DN5481_c0_g1_i1	A0A7C9D8G4_OPUST^A0A7C9D8G4_OPUST^Q:992-501,H:20-183^90.2%ID^E:1.08e-96^RecName: Full=DNA topoisomerase {ECO:0000256|ARBA:ARBA00012891};^Eukaryota; Viridiplantae; Streptophyta; Embryophyta; Tracheophyta; Spermatophyta; Magnoliopsida; eudicotyledons; Gunneridae; Pentapetalae; Caryophyllales; Cactineae; Cactaceae; Opuntioideae; Opuntia	.	TRINITY_DN5481_c0_g1_i1.p1	486-992[-]	A0A7C9D8G4_OPUST^A0A7C9D8G4_OPUST^Q:1-164,H:20-183^90.2%ID^E:2.45e-99^RecName: Full=DNA topoisomerase {ECO:0000256|ARBA:ARBA00012891};^Eukaryota; Viridiplantae; Streptophyta; Embryophyta; Tracheophyta; Spermatophyta; Magnoliopsida; eudicotyledons; Gunneridae; Pentapetalae; Caryophyllales; Cactineae; Cactaceae; Opuntioideae; Opuntia	KAJ8437359.1^KAJ8437359.1^Q:992-489,H:780-947^98.8%ID^E:8.83e-99^.^.	KAJ8437359.1^KAJ8437359.1^Q:1-168,H:780-947^98.8%ID^E:2.55e-101^.^.	KAJ8437359.1^KAJ8437359.1^Q:1-168,H:780-947^98.8%ID^E:6.77e-100^.^.	PF01028.23^Topoisom_I^Eukaryotic DNA topoisomerase I, catalytic core^9-64^E:7e-15`PF14370.9^Topo_C_assoc^C-terminal topoisomerase domain^99-168^E:2.5e-35	.	.	.	.	GO:0005694^cellular_component^chromosome`GO:0003677^molecular_function^DNA binding`GO:0003917^molecular_function^DNA topoisomerase type I (single strand cut, ATP-independent) activity`GO:0006265^biological_process^DNA topological change	GO:0005694^cellular_component^chromosome`GO:0003677^molecular_function^DNA binding`GO:0003917^molecular_function^DNA topoisomerase type I (single strand cut, ATP-independent) activity`GO:0006265^biological_process^DNA topological change	GO:0003677^molecular_function^DNA binding`GO:0003917^molecular_function^DNA topoisomerase type I (single strand cut, ATP-independent) activity`GO:0006265^biological_process^DNA topological change	.	.
DN5481_c0_g1	TRINITY_DN5481_c0_g1_i1	A0A7C9D8G4_OPUST^A0A7C9D8G4_OPUST^Q:992-501,H:20-183^90.2%ID^E:1.08e-96^RecName: Full=DNA topoisomerase {ECO:0000256|ARBA:ARBA00012891};^Eukaryota; Viridiplantae; Streptophyta; Embryophyta; Tracheophyta; Spermatophyta; Magnoliopsida; eudicotyledons; Gunneridae; Pentapetalae; Caryophyllales; Cactineae; Cactaceae; Opuntioideae; Opuntia	.	TRINITY_DN5481_c0_g1_i1.p2	73-411[+]	.	KAJ8437359.1^KAJ8437359.1^Q:992-489,H:780-947^98.8%ID^E:8.83e-99^.^.	.	.	.	.	.	.	.	GO:0005694^cellular_component^chromosome`GO:0003677^molecular_function^DNA binding`GO:0003917^molecular_function^DNA topoisomerase type I (single strand cut, ATP-independent) activity`GO:0006265^biological_process^DNA topological change	.	.	.	.
DN5481_c0_g1	TRINITY_DN5481_c0_g1_i2	A0A7C8ZB57_OPUST^A0A7C8ZB57_OPUST^Q:722-489,H:65-142^97.4%ID^E:2.28e-43^SubName: Full=DNA topoisomerase {ECO:0000313|EMBL:MBA4638776.1};^Eukaryota; Viridiplantae; Streptophyta; Embryophyta; Tracheophyta; Spermatophyta; Magnoliopsida; eudicotyledons; Gunneridae; Pentapetalae; Caryophyllales; Cactineae; Cactaceae; Opuntioideae; Opuntia	.	TRINITY_DN5481_c0_g1_i2.p1	73-411[+]	.	KAJ8437359.1^KAJ8437359.1^Q:722-489,H:870-947^100%ID^E:6.03e-39^.^.	.	.	.	.	.	.	.	GO:0005694^cellular_component^chromosome`GO:0003677^molecular_function^DNA binding`GO:0003917^molecular_function^DNA topoisomerase type I (single strand cut, ATP-independent) activity`GO:0006265^biological_process^DNA topological change	.	.	.	.
DN5481_c0_g1	TRINITY_DN5481_c0_g1_i3	A0A7C9D8G4_OPUST^A0A7C9D8G4_OPUST^Q:1109-501,H:20-183^72.9%ID^E:1.66e-90^RecName: Full=DNA topoisomerase {ECO:0000256|ARBA:ARBA00012891};^Eukaryota; Viridiplantae; Streptophyta; Embryophyta; Tracheophyta; Spermatophyta; Magnoliopsida; eudicotyledons; Gunneridae; Pentapetalae; Caryophyllales; Cactineae; Cactaceae; Opuntioideae; Opuntia	.	TRINITY_DN5481_c0_g1_i3.p1	73-411[+]	.	KAJ8437359.1^KAJ8437359.1^Q:1109-489,H:780-947^80.2%ID^E:8.41e-93^.^.	.	.	.	.	.	.	.	GO:0005694^cellular_component^chromosome`GO:0003677^molecular_function^DNA binding`GO:0003917^molecular_function^DNA topoisomerase type I (single strand cut, ATP-independent) activity`GO:0006265^biological_process^DNA topological change	.	.	.	.
DN5481_c0_g1	TRINITY_DN5481_c0_g1_i4	A0A7C8ZB57_OPUST^A0A7C8ZB57_OPUST^Q:722-489,H:65-142^97.4%ID^E:9.04e-44^SubName: Full=DNA topoisomerase {ECO:0000313|EMBL:MBA4638776.1};^Eukaryota; Viridiplantae; Streptophyta; Embryophyta; Tracheophyta; Spermatophyta; Magnoliopsida; eudicotyledons; Gunneridae; Pentapetalae; Caryophyllales; Cactineae; Cactaceae; Opuntioideae; Opuntia	.	TRINITY_DN5481_c0_g1_i4.p1	73-411[+]	.	KAJ8437359.1^KAJ8437359.1^Q:1095-826,H:780-869^97.8%ID^E:1.13e-42^.^.	.	.	.	.	.	.	.	GO:0005694^cellular_component^chromosome`GO:0003677^molecular_function^DNA binding`GO:0003917^molecular_function^DNA topoisomerase type I (single strand cut, ATP-independent) activity`GO:0006265^biological_process^DNA topological change	.	.	.	.
DN5415_c0_g1	TRINITY_DN5415_c0_g1_i1	A0A7C8YFX6_OPUST^A0A7C8YFX6_OPUST^Q:679-605,H:153-177^88%ID^E:7.71e-07^RecName: Full=RING-type domain-containing protein {ECO:0000259|PROSITE:PS50089};^Eukaryota; Viridiplantae; Streptophyta; Embryophyta; Tracheophyta; Spermatophyta; Magnoliopsida; eudicotyledons; Gunneridae; Pentapetalae; Caryophyllales; Cactineae; Cactaceae; Opuntioideae; Opuntia	.	.	.	.	KAJ8437124.1^KAJ8437124.1^Q:679-605,H:144-168^88%ID^E:8.85e-07^.^.	.	.	.	.	.	.	.	.	.	.	.	.
DN5415_c0_g1	TRINITY_DN5415_c0_g1_i2	A0A5J4ZXT3_9ASTE^A0A5J4ZXT3_9ASTE^Q:1220-339,H:1-294^95.2%ID^E:2.7e-204^RecName: Full=Protein kinase domain-containing protein {ECO:0000259|PROSITE:PS50011};^Eukaryota; Viridiplantae; Streptophyta; Embryophyta; Tracheophyta; Spermatophyta; Magnoliopsida; eudicotyledons; Gunneridae; Pentapetalae; asterids; Cornales; Nyssaceae; Nyssa	.	TRINITY_DN5415_c0_g1_i2.p1	336-1220[-]	A0A5J4ZXT3_9ASTE^A0A5J4ZXT3_9ASTE^Q:1-294,H:1-294^95.2%ID^E:3.5e-208^RecName: Full=Protein kinase domain-containing protein {ECO:0000259|PROSITE:PS50011};^Eukaryota; Viridiplantae; Streptophyta; Embryophyta; Tracheophyta; Spermatophyta; Magnoliopsida; eudicotyledons; Gunneridae; Pentapetalae; asterids; Cornales; Nyssaceae; Nyssa	KAH9621164.1^KAH9621164.1^Q:1220-339,H:1-294^96.3%ID^E:6.14e-205^.^.	KAH9621164.1^KAH9621164.1^Q:1-294,H:1-294^96.3%ID^E:5.57e-209^.^.	KAH9621164.1^KAH9621164.1^Q:1-294,H:1-294^96.3%ID^E:1.48e-207^.^.	PF00069.28^Pkinase^Protein kinase domain^4-287^E:1.6e-78`PF07714.20^PK_Tyr_Ser-Thr^Protein tyrosine and serine/threonine kinase^6-199^E:6.7e-32	.	.	.	.	GO:0005524^molecular_function^ATP binding`GO:0004674^molecular_function^protein serine/threonine kinase activity`GO:0006468^biological_process^protein phosphorylation	GO:0005524^molecular_function^ATP binding`GO:0004674^molecular_function^protein serine/threonine kinase activity`GO:0006468^biological_process^protein phosphorylation	GO:0004672^molecular_function^protein kinase activity`GO:0005524^molecular_function^ATP binding`GO:0006468^biological_process^protein phosphorylation	.	.
DN5415_c0_g1	TRINITY_DN5415_c0_g1_i3	A0A5J4ZXT3_9ASTE^A0A5J4ZXT3_9ASTE^Q:731-339,H:164-294^90.8%ID^E:3.29e-75^RecName: Full=Protein kinase domain-containing protein {ECO:0000259|PROSITE:PS50011};^Eukaryota; Viridiplantae; Streptophyta; Embryophyta; Tracheophyta; Spermatophyta; Magnoliopsida; eudicotyledons; Gunneridae; Pentapetalae; asterids; Cornales; Nyssaceae; Nyssa	.	.	.	.	XP_057533112.1^XP_057533112.1^Q:731-339,H:164-294^92.4%ID^E:6.15e-77^.^.	.	.	.	.	.	.	.	GO:0005524^molecular_function^ATP binding`GO:0004674^molecular_function^protein serine/threonine kinase activity`GO:0006468^biological_process^protein phosphorylation	.	.	.	.
DN5415_c0_g1	TRINITY_DN5415_c0_g1_i4	A0A5J4ZXT3_9ASTE^A0A5J4ZXT3_9ASTE^Q:1220-339,H:1-294^95.2%ID^E:1.09e-205^RecName: Full=Protein kinase domain-containing protein {ECO:0000259|PROSITE:PS50011};^Eukaryota; Viridiplantae; Streptophyta; Embryophyta; Tracheophyta; Spermatophyta; Magnoliopsida; eudicotyledons; Gunneridae; Pentapetalae; asterids; Cornales; Nyssaceae; Nyssa	.	TRINITY_DN5415_c0_g1_i4.p1	336-1220[-]	A0A5J4ZXT3_9ASTE^A0A5J4ZXT3_9ASTE^Q:1-294,H:1-294^95.2%ID^E:3.5e-208^RecName: Full=Protein kinase domain-containing protein {ECO:0000259|PROSITE:PS50011};^Eukaryota; Viridiplantae; Streptophyta; Embryophyta; Tracheophyta; Spermatophyta; Magnoliopsida; eudicotyledons; Gunneridae; Pentapetalae; asterids; Cornales; Nyssaceae; Nyssa	KAH9621164.1^KAH9621164.1^Q:1220-339,H:1-294^96.3%ID^E:1.74e-206^.^.	KAH9621164.1^KAH9621164.1^Q:1-294,H:1-294^96.3%ID^E:5.57e-209^.^.	KAH9621164.1^KAH9621164.1^Q:1-294,H:1-294^96.3%ID^E:1.48e-207^.^.	PF00069.28^Pkinase^Protein kinase domain^4-287^E:1.6e-78`PF07714.20^PK_Tyr_Ser-Thr^Protein tyrosine and serine/threonine kinase^6-199^E:6.7e-32	.	.	.	.	GO:0005524^molecular_function^ATP binding`GO:0004674^molecular_function^protein serine/threonine kinase activity`GO:0006468^biological_process^protein phosphorylation	GO:0005524^molecular_function^ATP binding`GO:0004674^molecular_function^protein serine/threonine kinase activity`GO:0006468^biological_process^protein phosphorylation	GO:0004672^molecular_function^protein kinase activity`GO:0005524^molecular_function^ATP binding`GO:0006468^biological_process^protein phosphorylation	.	.
DN5415_c0_g1	TRINITY_DN5415_c0_g1_i5	A0A5J4ZXT3_9ASTE^A0A5J4ZXT3_9ASTE^Q:1220-339,H:1-294^95.2%ID^E:3.22e-205^RecName: Full=Protein kinase domain-containing protein {ECO:0000259|PROSITE:PS50011};^Eukaryota; Viridiplantae; Streptophyta; Embryophyta; Tracheophyta; Spermatophyta; Magnoliopsida; eudicotyledons; Gunneridae; Pentapetalae; asterids; Cornales; Nyssaceae; Nyssa	.	TRINITY_DN5415_c0_g1_i5.p1	336-1220[-]	A0A5J4ZXT3_9ASTE^A0A5J4ZXT3_9ASTE^Q:1-294,H:1-294^95.2%ID^E:3.5e-208^RecName: Full=Protein kinase domain-containing protein {ECO:0000259|PROSITE:PS50011};^Eukaryota; Viridiplantae; Streptophyta; Embryophyta; Tracheophyta; Spermatophyta; Magnoliopsida; eudicotyledons; Gunneridae; Pentapetalae; asterids; Cornales; Nyssaceae; Nyssa	KAH9621164.1^KAH9621164.1^Q:1220-339,H:1-294^96.3%ID^E:7.3e-206^.^.	KAH9621164.1^KAH9621164.1^Q:1-294,H:1-294^96.3%ID^E:5.57e-209^.^.	KAH9621164.1^KAH9621164.1^Q:1-294,H:1-294^96.3%ID^E:1.48e-207^.^.	PF00069.28^Pkinase^Protein kinase domain^4-287^E:1.6e-78`PF07714.20^PK_Tyr_Ser-Thr^Protein tyrosine and serine/threonine kinase^6-199^E:6.7e-32	.	.	.	.	GO:0005524^molecular_function^ATP binding`GO:0004674^molecular_function^protein serine/threonine kinase activity`GO:0006468^biological_process^protein phosphorylation	GO:0005524^molecular_function^ATP binding`GO:0004674^molecular_function^protein serine/threonine kinase activity`GO:0006468^biological_process^protein phosphorylation	GO:0004672^molecular_function^protein kinase activity`GO:0005524^molecular_function^ATP binding`GO:0006468^biological_process^protein phosphorylation	.	.
DN5494_c0_g1	TRINITY_DN5494_c0_g1_i11	.	.	.	.	.	.	.	.	.	.	.	.	.	.	.	.	.	.
DN5494_c0_g1	TRINITY_DN5494_c0_g1_i12	.	.	.	.	.	.	.	.	.	.	.	.	.	.	.	.	.	.
DN5494_c0_g1	TRINITY_DN5494_c0_g1_i13	.	.	.	.	.	.	.	.	.	.	.	.	.	.	.	.	.	.
DN5494_c0_g1	TRINITY_DN5494_c0_g1_i15	.	.	.	.	.	.	.	.	.	.	.	.	.	.	.	.	.	.
DN5494_c0_g1	TRINITY_DN5494_c0_g1_i20	.	.	.	.	.	.	.	.	.	.	.	.	.	.	.	.	.	.
DN5494_c0_g1	TRINITY_DN5494_c0_g1_i22	.	.	.	.	.	.	.	.	.	.	.	.	.	.	.	.	.	.
DN5494_c0_g1	TRINITY_DN5494_c0_g1_i23	.	.	.	.	.	.	.	.	.	.	.	.	.	.	.	.	.	.
DN5494_c0_g1	TRINITY_DN5494_c0_g1_i26	.	.	.	.	.	.	.	.	.	.	.	.	.	.	.	.	.	.
DN5494_c0_g1	TRINITY_DN5494_c0_g1_i34	.	.	.	.	.	.	.	.	.	.	.	.	.	.	.	.	.	.
DN5494_c0_g1	TRINITY_DN5494_c0_g1_i38	.	.	.	.	.	.	.	.	.	.	.	.	.	.	.	.	.	.
DN5494_c0_g1	TRINITY_DN5494_c0_g1_i42	.	.	.	.	.	.	.	.	.	.	.	.	.	.	.	.	.	.
DN5494_c0_g1	TRINITY_DN5494_c0_g1_i46	.	.	.	.	.	.	.	.	.	.	.	.	.	.	.	.	.	.
DN5494_c0_g1	TRINITY_DN5494_c0_g1_i48	.	.	.	.	.	.	.	.	.	.	.	.	.	.	.	.	.	.
DN5494_c0_g1	TRINITY_DN5494_c0_g1_i9	.	.	.	.	.	.	.	.	.	.	.	.	.	.	.	.	.	.
DN5494_c3_g1	TRINITY_DN5494_c3_g1_i1	.	.	.	.	.	.	.	.	.	.	.	.	.	.	.	.	.	.
DN5494_c5_g1	TRINITY_DN5494_c5_g1_i1	.	.	.	.	.	.	.	.	.	.	.	.	.	.	.	.	.	.
DN5494_c6_g1	TRINITY_DN5494_c6_g1_i1	.	.	.	.	.	.	.	.	.	.	.	.	.	.	.	.	.	.
DN5494_c7_g1	TRINITY_DN5494_c7_g1_i1	.	.	.	.	.	.	.	.	.	.	.	.	.	.	.	.	.	.
DN5494_c8_g1	TRINITY_DN5494_c8_g1_i1	.	.	.	.	.	.	.	.	.	.	.	.	.	.	.	.	.	.
DN5472_c0_g1	TRINITY_DN5472_c0_g1_i10	A0A7C8YGS1_OPUST^A0A7C8YGS1_OPUST^Q:2229-448,H:1-331^51.2%ID^E:9.66e-158^RecName: Full=AT-hook motif nuclear-localized protein {ECO:0000256|RuleBase:RU367031};^Eukaryota; Viridiplantae; Streptophyta; Embryophyta; Tracheophyta; Spermatophyta; Magnoliopsida; eudicotyledons; Gunneridae; Pentapetalae; Caryophyllales; Cactineae; Cactaceae; Opuntioideae; Opuntia	.	TRINITY_DN5472_c0_g1_i10.p2	1690-2229[-]	A0A7C8YGN3_OPUST^A0A7C8YGN3_OPUST^Q:1-176,H:1-176^84.7%ID^E:2.93e-96^RecName: Full=AT-hook motif nuclear-localized protein {ECO:0000256|RuleBase:RU367031};^Eukaryota; Viridiplantae; Streptophyta; Embryophyta; Tracheophyta; Spermatophyta; Magnoliopsida; eudicotyledons; Gunneridae; Pentapetalae; Caryophyllales; Cactineae; Cactaceae; Opuntioideae; Opuntia	KAJ8441526.1^KAJ8441526.1^Q:2229-676,H:1-256^46.9%ID^E:1.98e-113^.^.	KAJ8441526.1^KAJ8441526.1^Q:1-176,H:1-176^85.2%ID^E:1.75e-95^.^.	KAJ8441526.1^KAJ8441526.1^Q:1-176,H:1-176^85.2%ID^E:4.65e-94^.^.	PF02178.22^AT_hook^AT hook motif^82-92^E:0.55`PF02178.22^AT_hook^AT hook motif^116-125^E:24	.	.	.	.	GO:0005634^cellular_component^nucleus`GO:0003680^molecular_function^minor groove of adenine-thymine-rich DNA binding	GO:0005634^cellular_component^nucleus`GO:0003680^molecular_function^minor groove of adenine-thymine-rich DNA binding	GO:0003677^molecular_function^DNA binding	.	.
DN5472_c0_g1	TRINITY_DN5472_c0_g1_i10	A0A7C8YGS1_OPUST^A0A7C8YGS1_OPUST^Q:2229-448,H:1-331^51.2%ID^E:9.66e-158^RecName: Full=AT-hook motif nuclear-localized protein {ECO:0000256|RuleBase:RU367031};^Eukaryota; Viridiplantae; Streptophyta; Embryophyta; Tracheophyta; Spermatophyta; Magnoliopsida; eudicotyledons; Gunneridae; Pentapetalae; Caryophyllales; Cactineae; Cactaceae; Opuntioideae; Opuntia	.	TRINITY_DN5472_c0_g1_i10.p1	445-1062[-]	A0A7C8YGS1_OPUST^A0A7C8YGS1_OPUST^Q:7-205,H:129-331^79.4%ID^E:2.62e-102^RecName: Full=AT-hook motif nuclear-localized protein {ECO:0000256|RuleBase:RU367031};^Eukaryota; Viridiplantae; Streptophyta; Embryophyta; Tracheophyta; Spermatophyta; Magnoliopsida; eudicotyledons; Gunneridae; Pentapetalae; Caryophyllales; Cactineae; Cactaceae; Opuntioideae; Opuntia	KAJ8441526.1^KAJ8441526.1^Q:2229-676,H:1-256^46.9%ID^E:1.98e-113^.^.	XP_021748194.1^XP_021748194.1^Q:12-205,H:133-332^70%ID^E:1.28e-87^.^.	XP_021748194.1^XP_021748194.1^Q:12-205,H:133-332^70%ID^E:3.39e-86^.^.	PF03479.18^PCC^Plants and Prokaryotes Conserved (PCC) domain^30-134^E:3.5e-22	.	.	.	.	GO:0005634^cellular_component^nucleus`GO:0003680^molecular_function^minor groove of adenine-thymine-rich DNA binding	GO:0005634^cellular_component^nucleus`GO:0003680^molecular_function^minor groove of adenine-thymine-rich DNA binding	.	.	.
DN5472_c0_g1	TRINITY_DN5472_c0_g1_i21	A0A7C8YGN3_OPUST^A0A7C8YGN3_OPUST^Q:2677-2162,H:1-172^86%ID^E:2.8e-85^RecName: Full=AT-hook motif nuclear-localized protein {ECO:0000256|RuleBase:RU367031};^Eukaryota; Viridiplantae; Streptophyta; Embryophyta; Tracheophyta; Spermatophyta; Magnoliopsida; eudicotyledons; Gunneridae; Pentapetalae; Caryophyllales; Cactineae; Cactaceae; Opuntioideae; Opuntia	.	TRINITY_DN5472_c0_g1_i21.p2	445-864[-]	A0A7C8YGS1_OPUST^A0A7C8YGS1_OPUST^Q:3-139,H:196-331^86.1%ID^E:8.88e-72^RecName: Full=AT-hook motif nuclear-localized protein {ECO:0000256|RuleBase:RU367031};^Eukaryota; Viridiplantae; Streptophyta; Embryophyta; Tracheophyta; Spermatophyta; Magnoliopsida; eudicotyledons; Gunneridae; Pentapetalae; Caryophyllales; Cactineae; Cactaceae; Opuntioideae; Opuntia	KAJ8441526.1^KAJ8441526.1^Q:2677-2162,H:1-172^86.6%ID^E:7.14e-85^.^.	XP_021748194.1^XP_021748194.1^Q:3-139,H:195-332^70.3%ID^E:3.64e-57^.^.	XP_021748194.1^XP_021748194.1^Q:3-139,H:195-332^70.3%ID^E:9.69e-56^.^.	PF03479.18^PCC^Plants and Prokaryotes Conserved (PCC) domain^7-68^E:2.4e-11	.	.	.	.	GO:0005634^cellular_component^nucleus`GO:0003680^molecular_function^minor groove of adenine-thymine-rich DNA binding	GO:0005634^cellular_component^nucleus`GO:0003680^molecular_function^minor groove of adenine-thymine-rich DNA binding	.	.	.
DN5472_c0_g1	TRINITY_DN5472_c0_g1_i21	A0A7C8YGN3_OPUST^A0A7C8YGN3_OPUST^Q:2677-2162,H:1-172^86%ID^E:2.8e-85^RecName: Full=AT-hook motif nuclear-localized protein {ECO:0000256|RuleBase:RU367031};^Eukaryota; Viridiplantae; Streptophyta; Embryophyta; Tracheophyta; Spermatophyta; Magnoliopsida; eudicotyledons; Gunneridae; Pentapetalae; Caryophyllales; Cactineae; Cactaceae; Opuntioideae; Opuntia	.	TRINITY_DN5472_c0_g1_i21.p1	2138-2677[-]	A0A7C8YGN3_OPUST^A0A7C8YGN3_OPUST^Q:1-176,H:1-176^84.7%ID^E:2.93e-96^RecName: Full=AT-hook motif nuclear-localized protein {ECO:0000256|RuleBase:RU367031};^Eukaryota; Viridiplantae; Streptophyta; Embryophyta; Tracheophyta; Spermatophyta; Magnoliopsida; eudicotyledons; Gunneridae; Pentapetalae; Caryophyllales; Cactineae; Cactaceae; Opuntioideae; Opuntia	KAJ8441526.1^KAJ8441526.1^Q:2677-2162,H:1-172^86.6%ID^E:7.14e-85^.^.	KAJ8441526.1^KAJ8441526.1^Q:1-176,H:1-176^85.2%ID^E:1.75e-95^.^.	KAJ8441526.1^KAJ8441526.1^Q:1-176,H:1-176^85.2%ID^E:4.65e-94^.^.	PF02178.22^AT_hook^AT hook motif^82-92^E:0.55`PF02178.22^AT_hook^AT hook motif^116-125^E:24	.	.	.	.	GO:0005634^cellular_component^nucleus`GO:0003680^molecular_function^minor groove of adenine-thymine-rich DNA binding	GO:0005634^cellular_component^nucleus`GO:0003680^molecular_function^minor groove of adenine-thymine-rich DNA binding	GO:0003677^molecular_function^DNA binding	.	.
DN5472_c0_g1	TRINITY_DN5472_c0_g1_i24	A0A7C8YGN3_OPUST^A0A7C8YGN3_OPUST^Q:4341-3931,H:1-137^92%ID^E:2.21e-71^RecName: Full=AT-hook motif nuclear-localized protein {ECO:0000256|RuleBase:RU367031};^Eukaryota; Viridiplantae; Streptophyta; Embryophyta; Tracheophyta; Spermatophyta; Magnoliopsida; eudicotyledons; Gunneridae; Pentapetalae; Caryophyllales; Cactineae; Cactaceae; Opuntioideae; Opuntia	.	TRINITY_DN5472_c0_g1_i24.p1	3880-4341[-]	A0A7C8YGN3_OPUST^A0A7C8YGN3_OPUST^Q:1-137,H:1-137^92%ID^E:3.2e-81^RecName: Full=AT-hook motif nuclear-localized protein {ECO:0000256|RuleBase:RU367031};^Eukaryota; Viridiplantae; Streptophyta; Embryophyta; Tracheophyta; Spermatophyta; Magnoliopsida; eudicotyledons; Gunneridae; Pentapetalae; Caryophyllales; Cactineae; Cactaceae; Opuntioideae; Opuntia	KAJ8441526.1^KAJ8441526.1^Q:4341-3919,H:1-141^89.4%ID^E:4.75e-70^.^.	KAJ8441526.1^KAJ8441526.1^Q:1-142,H:1-142^88.7%ID^E:1.13e-79^.^.	KAJ8441526.1^KAJ8441526.1^Q:1-142,H:1-142^88.7%ID^E:3.01e-78^.^.	PF02178.22^AT_hook^AT hook motif^82-92^E:0.45`PF02178.22^AT_hook^AT hook motif^116-125^E:20	.	.	.	.	GO:0005634^cellular_component^nucleus`GO:0003680^molecular_function^minor groove of adenine-thymine-rich DNA binding	GO:0005634^cellular_component^nucleus`GO:0003680^molecular_function^minor groove of adenine-thymine-rich DNA binding	GO:0003677^molecular_function^DNA binding	.	.
DN5472_c0_g1	TRINITY_DN5472_c0_g1_i25	A0A7C8YGN3_OPUST^A0A7C8YGN3_OPUST^Q:2677-2162,H:1-172^86%ID^E:5e-85^RecName: Full=AT-hook motif nuclear-localized protein {ECO:0000256|RuleBase:RU367031};^Eukaryota; Viridiplantae; Streptophyta; Embryophyta; Tracheophyta; Spermatophyta; Magnoliopsida; eudicotyledons; Gunneridae; Pentapetalae; Caryophyllales; Cactineae; Cactaceae; Opuntioideae; Opuntia	.	TRINITY_DN5472_c0_g1_i25.p2	445-864[-]	A0A7C8YGS1_OPUST^A0A7C8YGS1_OPUST^Q:3-139,H:196-331^86.1%ID^E:8.88e-72^RecName: Full=AT-hook motif nuclear-localized protein {ECO:0000256|RuleBase:RU367031};^Eukaryota; Viridiplantae; Streptophyta; Embryophyta; Tracheophyta; Spermatophyta; Magnoliopsida; eudicotyledons; Gunneridae; Pentapetalae; Caryophyllales; Cactineae; Cactaceae; Opuntioideae; Opuntia	KAJ8441526.1^KAJ8441526.1^Q:2677-2162,H:1-172^86.6%ID^E:1.25e-84^.^.	XP_021748194.1^XP_021748194.1^Q:3-139,H:195-332^70.3%ID^E:3.64e-57^.^.	XP_021748194.1^XP_021748194.1^Q:3-139,H:195-332^70.3%ID^E:9.69e-56^.^.	PF03479.18^PCC^Plants and Prokaryotes Conserved (PCC) domain^7-68^E:2.4e-11	.	.	.	.	GO:0005634^cellular_component^nucleus`GO:0003680^molecular_function^minor groove of adenine-thymine-rich DNA binding	GO:0005634^cellular_component^nucleus`GO:0003680^molecular_function^minor groove of adenine-thymine-rich DNA binding	.	.	.
DN5472_c0_g1	TRINITY_DN5472_c0_g1_i25	A0A7C8YGN3_OPUST^A0A7C8YGN3_OPUST^Q:2677-2162,H:1-172^86%ID^E:5e-85^RecName: Full=AT-hook motif nuclear-localized protein {ECO:0000256|RuleBase:RU367031};^Eukaryota; Viridiplantae; Streptophyta; Embryophyta; Tracheophyta; Spermatophyta; Magnoliopsida; eudicotyledons; Gunneridae; Pentapetalae; Caryophyllales; Cactineae; Cactaceae; Opuntioideae; Opuntia	.	TRINITY_DN5472_c0_g1_i25.p1	2138-2677[-]	A0A7C8YGN3_OPUST^A0A7C8YGN3_OPUST^Q:1-176,H:1-176^84.7%ID^E:2.93e-96^RecName: Full=AT-hook motif nuclear-localized protein {ECO:0000256|RuleBase:RU367031};^Eukaryota; Viridiplantae; Streptophyta; Embryophyta; Tracheophyta; Spermatophyta; Magnoliopsida; eudicotyledons; Gunneridae; Pentapetalae; Caryophyllales; Cactineae; Cactaceae; Opuntioideae; Opuntia	KAJ8441526.1^KAJ8441526.1^Q:2677-2162,H:1-172^86.6%ID^E:1.25e-84^.^.	KAJ8441526.1^KAJ8441526.1^Q:1-176,H:1-176^85.2%ID^E:1.75e-95^.^.	KAJ8441526.1^KAJ8441526.1^Q:1-176,H:1-176^85.2%ID^E:4.65e-94^.^.	PF02178.22^AT_hook^AT hook motif^82-92^E:0.55`PF02178.22^AT_hook^AT hook motif^116-125^E:24	.	.	.	.	GO:0005634^cellular_component^nucleus`GO:0003680^molecular_function^minor groove of adenine-thymine-rich DNA binding	GO:0005634^cellular_component^nucleus`GO:0003680^molecular_function^minor groove of adenine-thymine-rich DNA binding	GO:0003677^molecular_function^DNA binding	.	.
DN5472_c0_g1	TRINITY_DN5472_c0_g1_i32	A0A7C8YGN3_OPUST^A0A7C8YGN3_OPUST^Q:1438-1166,H:47-137^90.1%ID^E:1.18e-41^RecName: Full=AT-hook motif nuclear-localized protein {ECO:0000256|RuleBase:RU367031};^Eukaryota; Viridiplantae; Streptophyta; Embryophyta; Tracheophyta; Spermatophyta; Magnoliopsida; eudicotyledons; Gunneridae; Pentapetalae; Caryophyllales; Cactineae; Cactaceae; Opuntioideae; Opuntia	.	.	.	.	KAJ8441526.1^KAJ8441526.1^Q:1438-1154,H:47-141^85.3%ID^E:6.16e-40^.^.	.	.	.	.	.	.	.	GO:0005634^cellular_component^nucleus`GO:0003680^molecular_function^minor groove of adenine-thymine-rich DNA binding	.	.	.	.
DN5472_c0_g1	TRINITY_DN5472_c0_g1_i38	A0A7C8YGN3_OPUST^A0A7C8YGN3_OPUST^Q:4341-3931,H:1-137^92%ID^E:2.05e-71^RecName: Full=AT-hook motif nuclear-localized protein {ECO:0000256|RuleBase:RU367031};^Eukaryota; Viridiplantae; Streptophyta; Embryophyta; Tracheophyta; Spermatophyta; Magnoliopsida; eudicotyledons; Gunneridae; Pentapetalae; Caryophyllales; Cactineae; Cactaceae; Opuntioideae; Opuntia	.	TRINITY_DN5472_c0_g1_i38.p1	3880-4341[-]	A0A7C8YGN3_OPUST^A0A7C8YGN3_OPUST^Q:1-137,H:1-137^92%ID^E:3.2e-81^RecName: Full=AT-hook motif nuclear-localized protein {ECO:0000256|RuleBase:RU367031};^Eukaryota; Viridiplantae; Streptophyta; Embryophyta; Tracheophyta; Spermatophyta; Magnoliopsida; eudicotyledons; Gunneridae; Pentapetalae; Caryophyllales; Cactineae; Cactaceae; Opuntioideae; Opuntia	KAJ8441526.1^KAJ8441526.1^Q:4341-3919,H:1-141^89.4%ID^E:4.42e-70^.^.	KAJ8441526.1^KAJ8441526.1^Q:1-142,H:1-142^88.7%ID^E:1.13e-79^.^.	KAJ8441526.1^KAJ8441526.1^Q:1-142,H:1-142^88.7%ID^E:3.01e-78^.^.	PF02178.22^AT_hook^AT hook motif^82-92^E:0.45`PF02178.22^AT_hook^AT hook motif^116-125^E:20	.	.	.	.	GO:0005634^cellular_component^nucleus`GO:0003680^molecular_function^minor groove of adenine-thymine-rich DNA binding	GO:0005634^cellular_component^nucleus`GO:0003680^molecular_function^minor groove of adenine-thymine-rich DNA binding	GO:0003677^molecular_function^DNA binding	.	.
DN5472_c0_g1	TRINITY_DN5472_c0_g1_i4	A0A7C8YGN3_OPUST^A0A7C8YGN3_OPUST^Q:3851-3441,H:1-137^92%ID^E:1.8e-71^RecName: Full=AT-hook motif nuclear-localized protein {ECO:0000256|RuleBase:RU367031};^Eukaryota; Viridiplantae; Streptophyta; Embryophyta; Tracheophyta; Spermatophyta; Magnoliopsida; eudicotyledons; Gunneridae; Pentapetalae; Caryophyllales; Cactineae; Cactaceae; Opuntioideae; Opuntia	.	TRINITY_DN5472_c0_g1_i4.p1	3390-3851[-]	A0A7C8YGN3_OPUST^A0A7C8YGN3_OPUST^Q:1-137,H:1-137^92%ID^E:3.2e-81^RecName: Full=AT-hook motif nuclear-localized protein {ECO:0000256|RuleBase:RU367031};^Eukaryota; Viridiplantae; Streptophyta; Embryophyta; Tracheophyta; Spermatophyta; Magnoliopsida; eudicotyledons; Gunneridae; Pentapetalae; Caryophyllales; Cactineae; Cactaceae; Opuntioideae; Opuntia	KAJ8441526.1^KAJ8441526.1^Q:3851-3429,H:1-141^89.4%ID^E:3.9e-70^.^.	KAJ8441526.1^KAJ8441526.1^Q:1-142,H:1-142^88.7%ID^E:1.13e-79^.^.	KAJ8441526.1^KAJ8441526.1^Q:1-142,H:1-142^88.7%ID^E:3.01e-78^.^.	PF02178.22^AT_hook^AT hook motif^82-92^E:0.45`PF02178.22^AT_hook^AT hook motif^116-125^E:20	.	.	.	.	GO:0005634^cellular_component^nucleus`GO:0003680^molecular_function^minor groove of adenine-thymine-rich DNA binding	GO:0005634^cellular_component^nucleus`GO:0003680^molecular_function^minor groove of adenine-thymine-rich DNA binding	GO:0003677^molecular_function^DNA binding	.	.
DN5472_c0_g1	TRINITY_DN5472_c0_g1_i4	A0A7C8YGN3_OPUST^A0A7C8YGN3_OPUST^Q:3851-3441,H:1-137^92%ID^E:1.8e-71^RecName: Full=AT-hook motif nuclear-localized protein {ECO:0000256|RuleBase:RU367031};^Eukaryota; Viridiplantae; Streptophyta; Embryophyta; Tracheophyta; Spermatophyta; Magnoliopsida; eudicotyledons; Gunneridae; Pentapetalae; Caryophyllales; Cactineae; Cactaceae; Opuntioideae; Opuntia	.	TRINITY_DN5472_c0_g1_i4.p2	445-864[-]	A0A7C8YGS1_OPUST^A0A7C8YGS1_OPUST^Q:3-139,H:196-331^86.1%ID^E:8.88e-72^RecName: Full=AT-hook motif nuclear-localized protein {ECO:0000256|RuleBase:RU367031};^Eukaryota; Viridiplantae; Streptophyta; Embryophyta; Tracheophyta; Spermatophyta; Magnoliopsida; eudicotyledons; Gunneridae; Pentapetalae; Caryophyllales; Cactineae; Cactaceae; Opuntioideae; Opuntia	KAJ8441526.1^KAJ8441526.1^Q:3851-3429,H:1-141^89.4%ID^E:3.9e-70^.^.	XP_021748194.1^XP_021748194.1^Q:3-139,H:195-332^70.3%ID^E:3.64e-57^.^.	XP_021748194.1^XP_021748194.1^Q:3-139,H:195-332^70.3%ID^E:9.69e-56^.^.	PF03479.18^PCC^Plants and Prokaryotes Conserved (PCC) domain^7-68^E:2.4e-11	.	.	.	.	GO:0005634^cellular_component^nucleus`GO:0003680^molecular_function^minor groove of adenine-thymine-rich DNA binding	GO:0005634^cellular_component^nucleus`GO:0003680^molecular_function^minor groove of adenine-thymine-rich DNA binding	.	.	.
DN5472_c0_g1	TRINITY_DN5472_c0_g1_i44	A0A7C8YGS1_OPUST^A0A7C8YGS1_OPUST^Q:1443-448,H:1-331^91.6%ID^E:1.78e-205^RecName: Full=AT-hook motif nuclear-localized protein {ECO:0000256|RuleBase:RU367031};^Eukaryota; Viridiplantae; Streptophyta; Embryophyta; Tracheophyta; Spermatophyta; Magnoliopsida; eudicotyledons; Gunneridae; Pentapetalae; Caryophyllales; Cactineae; Cactaceae; Opuntioideae; Opuntia	.	TRINITY_DN5472_c0_g1_i44.p1	445-1443[-]	A0A7C8YGS1_OPUST^A0A7C8YGS1_OPUST^Q:1-332,H:1-331^91.6%ID^E:2.31e-209^RecName: Full=AT-hook motif nuclear-localized protein {ECO:0000256|RuleBase:RU367031};^Eukaryota; Viridiplantae; Streptophyta; Embryophyta; Tracheophyta; Spermatophyta; Magnoliopsida; eudicotyledons; Gunneridae; Pentapetalae; Caryophyllales; Cactineae; Cactaceae; Opuntioideae; Opuntia	KAJ8441526.1^KAJ8441526.1^Q:1443-676,H:1-256^94.9%ID^E:8.79e-160^.^.	KAJ8441526.1^KAJ8441526.1^Q:1-256,H:1-256^94.9%ID^E:3.43e-163^.^.	KAJ8441526.1^KAJ8441526.1^Q:1-256,H:1-256^94.9%ID^E:9.12e-162^.^.	PF02178.22^AT_hook^AT hook motif^82-92^E:1.2`PF02178.22^AT_hook^AT hook motif^116-125^E:52`PF03479.18^PCC^Plants and Prokaryotes Conserved (PCC) domain^148-261^E:1.5e-26	.	.	.	.	GO:0005634^cellular_component^nucleus`GO:0003680^molecular_function^minor groove of adenine-thymine-rich DNA binding	GO:0005634^cellular_component^nucleus`GO:0003680^molecular_function^minor groove of adenine-thymine-rich DNA binding	GO:0003677^molecular_function^DNA binding	.	.
DN5472_c0_g1	TRINITY_DN5472_c0_g1_i45	A0A7C8YGS1_OPUST^A0A7C8YGS1_OPUST^Q:2229-448,H:1-331^51.2%ID^E:2.09e-159^RecName: Full=AT-hook motif nuclear-localized protein {ECO:0000256|RuleBase:RU367031};^Eukaryota; Viridiplantae; Streptophyta; Embryophyta; Tracheophyta; Spermatophyta; Magnoliopsida; eudicotyledons; Gunneridae; Pentapetalae; Caryophyllales; Cactineae; Cactaceae; Opuntioideae; Opuntia	.	TRINITY_DN5472_c0_g1_i45.p1	445-1062[-]	A0A7C8YGS1_OPUST^A0A7C8YGS1_OPUST^Q:7-205,H:129-331^79.4%ID^E:2.62e-102^RecName: Full=AT-hook motif nuclear-localized protein {ECO:0000256|RuleBase:RU367031};^Eukaryota; Viridiplantae; Streptophyta; Embryophyta; Tracheophyta; Spermatophyta; Magnoliopsida; eudicotyledons; Gunneridae; Pentapetalae; Caryophyllales; Cactineae; Cactaceae; Opuntioideae; Opuntia	KAJ8441526.1^KAJ8441526.1^Q:2229-676,H:1-256^46.9%ID^E:1.12e-114^.^.	XP_021748194.1^XP_021748194.1^Q:12-205,H:133-332^70%ID^E:1.28e-87^.^.	XP_021748194.1^XP_021748194.1^Q:12-205,H:133-332^70%ID^E:3.39e-86^.^.	PF03479.18^PCC^Plants and Prokaryotes Conserved (PCC) domain^30-134^E:3.5e-22	.	.	.	.	GO:0005634^cellular_component^nucleus`GO:0003680^molecular_function^minor groove of adenine-thymine-rich DNA binding	GO:0005634^cellular_component^nucleus`GO:0003680^molecular_function^minor groove of adenine-thymine-rich DNA binding	.	.	.
DN5472_c0_g1	TRINITY_DN5472_c0_g1_i45	A0A7C8YGS1_OPUST^A0A7C8YGS1_OPUST^Q:2229-448,H:1-331^51.2%ID^E:2.09e-159^RecName: Full=AT-hook motif nuclear-localized protein {ECO:0000256|RuleBase:RU367031};^Eukaryota; Viridiplantae; Streptophyta; Embryophyta; Tracheophyta; Spermatophyta; Magnoliopsida; eudicotyledons; Gunneridae; Pentapetalae; Caryophyllales; Cactineae; Cactaceae; Opuntioideae; Opuntia	.	TRINITY_DN5472_c0_g1_i45.p2	1690-2229[-]	A0A7C8YGN3_OPUST^A0A7C8YGN3_OPUST^Q:1-176,H:1-176^84.7%ID^E:2.93e-96^RecName: Full=AT-hook motif nuclear-localized protein {ECO:0000256|RuleBase:RU367031};^Eukaryota; Viridiplantae; Streptophyta; Embryophyta; Tracheophyta; Spermatophyta; Magnoliopsida; eudicotyledons; Gunneridae; Pentapetalae; Caryophyllales; Cactineae; Cactaceae; Opuntioideae; Opuntia	KAJ8441526.1^KAJ8441526.1^Q:2229-676,H:1-256^46.9%ID^E:1.12e-114^.^.	KAJ8441526.1^KAJ8441526.1^Q:1-176,H:1-176^85.2%ID^E:1.75e-95^.^.	KAJ8441526.1^KAJ8441526.1^Q:1-176,H:1-176^85.2%ID^E:4.65e-94^.^.	PF02178.22^AT_hook^AT hook motif^82-92^E:0.55`PF02178.22^AT_hook^AT hook motif^116-125^E:24	.	.	.	.	GO:0005634^cellular_component^nucleus`GO:0003680^molecular_function^minor groove of adenine-thymine-rich DNA binding	GO:0005634^cellular_component^nucleus`GO:0003680^molecular_function^minor groove of adenine-thymine-rich DNA binding	GO:0003677^molecular_function^DNA binding	.	.
DN5472_c0_g1	TRINITY_DN5472_c0_g1_i6	A0A7C8YGN3_OPUST^A0A7C8YGN3_OPUST^Q:1903-1136,H:1-255^93.4%ID^E:1.12e-153^RecName: Full=AT-hook motif nuclear-localized protein {ECO:0000256|RuleBase:RU367031};^Eukaryota; Viridiplantae; Streptophyta; Embryophyta; Tracheophyta; Spermatophyta; Magnoliopsida; eudicotyledons; Gunneridae; Pentapetalae; Caryophyllales; Cactineae; Cactaceae; Opuntioideae; Opuntia	.	TRINITY_DN5472_c0_g1_i6.p1	1127-1903[-]	A0A7C8YGN3_OPUST^A0A7C8YGN3_OPUST^Q:1-256,H:1-255^93.4%ID^E:1.25e-160^RecName: Full=AT-hook motif nuclear-localized protein {ECO:0000256|RuleBase:RU367031};^Eukaryota; Viridiplantae; Streptophyta; Embryophyta; Tracheophyta; Spermatophyta; Magnoliopsida; eudicotyledons; Gunneridae; Pentapetalae; Caryophyllales; Cactineae; Cactaceae; Opuntioideae; Opuntia	KAJ8441526.1^KAJ8441526.1^Q:1903-1130,H:1-258^95%ID^E:5.61e-159^.^.	KAJ8441526.1^KAJ8441526.1^Q:1-258,H:1-258^95%ID^E:7.88e-166^.^.	KAJ8441526.1^KAJ8441526.1^Q:1-258,H:1-258^95%ID^E:2.09e-164^.^.	PF02178.22^AT_hook^AT hook motif^82-92^E:0.87`PF02178.22^AT_hook^AT hook motif^116-125^E:38`PF03479.18^PCC^Plants and Prokaryotes Conserved (PCC) domain^148-257^E:1e-24	.	.	.	.	GO:0005634^cellular_component^nucleus`GO:0003680^molecular_function^minor groove of adenine-thymine-rich DNA binding	GO:0005634^cellular_component^nucleus`GO:0003680^molecular_function^minor groove of adenine-thymine-rich DNA binding	GO:0003677^molecular_function^DNA binding	.	.
DN5421_c0_g1	TRINITY_DN5421_c0_g1_i1	A0A7C8ZDB6_OPUST^A0A7C8ZDB6_OPUST^Q:577-275,H:1-102^66.7%ID^E:8.4e-37^RecName: Full=Receptor protein serine/threonine kinase {ECO:0000256|Google:ProtNLM};^Eukaryota; Viridiplantae; Streptophyta; Embryophyta; Tracheophyta; Spermatophyta; Magnoliopsida; eudicotyledons; Gunneridae; Pentapetalae; Caryophyllales; Cactineae; Cactaceae; Opuntioideae; Opuntia	.	TRINITY_DN5421_c0_g1_i1.p1	272-586[-]	A0A7C8ZDB6_OPUST^A0A7C8ZDB6_OPUST^Q:4-104,H:1-102^66.7%ID^E:9.22e-38^RecName: Full=Receptor protein serine/threonine kinase {ECO:0000256|Google:ProtNLM};^Eukaryota; Viridiplantae; Streptophyta; Embryophyta; Tracheophyta; Spermatophyta; Magnoliopsida; eudicotyledons; Gunneridae; Pentapetalae; Caryophyllales; Cactineae; Cactaceae; Opuntioideae; Opuntia	KAJ8439854.1^KAJ8439854.1^Q:586-287,H:1173-1272^89%ID^E:1.55e-48^.^.	KAJ8439854.1^KAJ8439854.1^Q:1-96,H:1173-1268^91.7%ID^E:8.36e-50^.^.	KAJ8439854.1^KAJ8439854.1^Q:1-96,H:1173-1268^91.7%ID^E:2.22e-48^.^.	.	.	.	.	.	.	.	.	.	.
DN5421_c0_g2	TRINITY_DN5421_c0_g2_i1	A0A7C8ZDB6_OPUST^A0A7C8ZDB6_OPUST^Q:624-313,H:1-102^66.3%ID^E:1.66e-35^RecName: Full=Receptor protein serine/threonine kinase {ECO:0000256|Google:ProtNLM};^Eukaryota; Viridiplantae; Streptophyta; Embryophyta; Tracheophyta; Spermatophyta; Magnoliopsida; eudicotyledons; Gunneridae; Pentapetalae; Caryophyllales; Cactineae; Cactaceae; Opuntioideae; Opuntia	.	TRINITY_DN5421_c0_g2_i1.p1	310-636[-]	A0A7C8ZDB6_OPUST^A0A7C8ZDB6_OPUST^Q:5-108,H:1-102^66.3%ID^E:8.84e-37^RecName: Full=Receptor protein serine/threonine kinase {ECO:0000256|Google:ProtNLM};^Eukaryota; Viridiplantae; Streptophyta; Embryophyta; Tracheophyta; Spermatophyta; Magnoliopsida; eudicotyledons; Gunneridae; Pentapetalae; Caryophyllales; Cactineae; Cactaceae; Opuntioideae; Opuntia	KAJ8439854.1^KAJ8439854.1^Q:636-313,H:2119-2226^94.4%ID^E:3.84e-59^.^.	KAJ8439854.1^KAJ8439854.1^Q:1-108,H:2119-2226^94.4%ID^E:2.24e-60^.^.	KAJ8439854.1^KAJ8439854.1^Q:1-108,H:2119-2226^94.4%ID^E:5.95e-59^.^.	.	.	.	.	.	.	.	.	.	.
DN5408_c0_g1	TRINITY_DN5408_c0_g1_i2	A0A7C9EQQ9_OPUST^A0A7C9EQQ9_OPUST^Q:606-1817,H:1-404^97%ID^E:1.37e-293^SubName: Full=Beta-1,4-mannosyl-glycoprotein 4-beta-N-acetylglucosaminyltransferase {ECO:0000313|EMBL:MBA4672423.1};^Eukaryota; Viridiplantae; Streptophyta; Embryophyta; Tracheophyta; Spermatophyta; Magnoliopsida; eudicotyledons; Gunneridae; Pentapetalae; Caryophyllales; Cactineae; Cactaceae; Opuntioideae; Opuntia	.	TRINITY_DN5408_c0_g1_i2.p1	606-1820[+]	A0A7C9EQQ9_OPUST^A0A7C9EQQ9_OPUST^Q:1-404,H:1-404^97%ID^E:1.31e-304^SubName: Full=Beta-1,4-mannosyl-glycoprotein 4-beta-N-acetylglucosaminyltransferase {ECO:0000313|EMBL:MBA4672423.1};^Eukaryota; Viridiplantae; Streptophyta; Embryophyta; Tracheophyta; Spermatophyta; Magnoliopsida; eudicotyledons; Gunneridae; Pentapetalae; Caryophyllales; Cactineae; Cactaceae; Opuntioideae; Opuntia	KAJ8438544.1^KAJ8438544.1^Q:606-1817,H:1-403^98.3%ID^E:3.73e-295^.^.	KAJ8438544.1^KAJ8438544.1^Q:1-404,H:1-403^98.3%ID^E:3.48e-306^.^.	KAJ8438544.1^KAJ8438544.1^Q:1-404,H:1-403^98.3%ID^E:9.25e-305^.^.	PF04724.16^Glyco_transf_17^Glycosyltransferase family 17^57-402^E:2.1e-182	.	.	.	.	GO:0016020^cellular_component^membrane`GO:0003830^molecular_function^beta-1,4-mannosylglycoprotein 4-beta-N-acetylglucosaminyltransferase activity`GO:0006487^biological_process^protein N-linked glycosylation	GO:0016020^cellular_component^membrane`GO:0003830^molecular_function^beta-1,4-mannosylglycoprotein 4-beta-N-acetylglucosaminyltransferase activity`GO:0006487^biological_process^protein N-linked glycosylation	GO:0003830^molecular_function^beta-1,4-mannosylglycoprotein 4-beta-N-acetylglucosaminyltransferase activity`GO:0006487^biological_process^protein N-linked glycosylation`GO:0016020^cellular_component^membrane	.	.
DN5408_c0_g1	TRINITY_DN5408_c0_g1_i3	A0A7C9EQQ9_OPUST^A0A7C9EQQ9_OPUST^Q:430-1638,H:1-404^95.5%ID^E:2.5e-287^SubName: Full=Beta-1,4-mannosyl-glycoprotein 4-beta-N-acetylglucosaminyltransferase {ECO:0000313|EMBL:MBA4672423.1};^Eukaryota; Viridiplantae; Streptophyta; Embryophyta; Tracheophyta; Spermatophyta; Magnoliopsida; eudicotyledons; Gunneridae; Pentapetalae; Caryophyllales; Cactineae; Cactaceae; Opuntioideae; Opuntia	.	TRINITY_DN5408_c0_g1_i3.p1	430-1641[+]	A0A7C9EQQ9_OPUST^A0A7C9EQQ9_OPUST^Q:1-403,H:1-404^95.5%ID^E:7.51e-297^SubName: Full=Beta-1,4-mannosyl-glycoprotein 4-beta-N-acetylglucosaminyltransferase {ECO:0000313|EMBL:MBA4672423.1};^Eukaryota; Viridiplantae; Streptophyta; Embryophyta; Tracheophyta; Spermatophyta; Magnoliopsida; eudicotyledons; Gunneridae; Pentapetalae; Caryophyllales; Cactineae; Cactaceae; Opuntioideae; Opuntia	KAJ8438544.1^KAJ8438544.1^Q:430-1638,H:1-403^96.8%ID^E:4.46e-292^.^.	KAJ8438544.1^KAJ8438544.1^Q:1-403,H:1-403^96.8%ID^E:1.78e-301^.^.	KAJ8438544.1^KAJ8438544.1^Q:1-403,H:1-403^96.8%ID^E:4.73e-300^.^.	PF04724.16^Glyco_transf_17^Glycosyltransferase family 17^56-401^E:2.1e-182	.	.	.	.	GO:0016020^cellular_component^membrane`GO:0003830^molecular_function^beta-1,4-mannosylglycoprotein 4-beta-N-acetylglucosaminyltransferase activity`GO:0006487^biological_process^protein N-linked glycosylation	GO:0016020^cellular_component^membrane`GO:0003830^molecular_function^beta-1,4-mannosylglycoprotein 4-beta-N-acetylglucosaminyltransferase activity`GO:0006487^biological_process^protein N-linked glycosylation	GO:0003830^molecular_function^beta-1,4-mannosylglycoprotein 4-beta-N-acetylglucosaminyltransferase activity`GO:0006487^biological_process^protein N-linked glycosylation`GO:0016020^cellular_component^membrane	.	.
DN5408_c0_g1	TRINITY_DN5408_c0_g1_i5	A0A7C9ETF4_OPUST^A0A7C9ETF4_OPUST^Q:430-1641,H:1-403^95%ID^E:2.84e-292^SubName: Full=Beta-1,4-mannosyl-glycoprotein 4-beta-N-acetylglucosaminyltransferase {ECO:0000313|EMBL:MBA4672425.1};^Eukaryota; Viridiplantae; Streptophyta; Embryophyta; Tracheophyta; Spermatophyta; Magnoliopsida; eudicotyledons; Gunneridae; Pentapetalae; Caryophyllales; Cactineae; Cactaceae; Opuntioideae; Opuntia	.	TRINITY_DN5408_c0_g1_i5.p1	430-1644[+]	A0A7C9ETF4_OPUST^A0A7C9ETF4_OPUST^Q:1-404,H:1-403^95%ID^E:2.63e-297^SubName: Full=Beta-1,4-mannosyl-glycoprotein 4-beta-N-acetylglucosaminyltransferase {ECO:0000313|EMBL:MBA4672425.1};^Eukaryota; Viridiplantae; Streptophyta; Embryophyta; Tracheophyta; Spermatophyta; Magnoliopsida; eudicotyledons; Gunneridae; Pentapetalae; Caryophyllales; Cactineae; Cactaceae; Opuntioideae; Opuntia	KAJ8451601.1^KAJ8451601.1^Q:430-1641,H:1-404^98.3%ID^E:7.48e-304^.^.	KAJ8451601.1^KAJ8451601.1^Q:1-404,H:1-404^98.3%ID^E:9.25e-309^.^.	KAJ8451601.1^KAJ8451601.1^Q:1-404,H:1-404^98.3%ID^E:2.46e-307^.^.	PF04724.16^Glyco_transf_17^Glycosyltransferase family 17^57-402^E:1.1e-180	.	.	.	.	GO:0016020^cellular_component^membrane`GO:0003830^molecular_function^beta-1,4-mannosylglycoprotein 4-beta-N-acetylglucosaminyltransferase activity`GO:0006487^biological_process^protein N-linked glycosylation	GO:0016020^cellular_component^membrane`GO:0003830^molecular_function^beta-1,4-mannosylglycoprotein 4-beta-N-acetylglucosaminyltransferase activity`GO:0006487^biological_process^protein N-linked glycosylation	GO:0003830^molecular_function^beta-1,4-mannosylglycoprotein 4-beta-N-acetylglucosaminyltransferase activity`GO:0006487^biological_process^protein N-linked glycosylation`GO:0016020^cellular_component^membrane	.	.
DN5408_c0_g1	TRINITY_DN5408_c0_g1_i6	A0A7C9EQQ9_OPUST^A0A7C9EQQ9_OPUST^Q:953-2044,H:41-404^97%ID^E:3.55e-260^SubName: Full=Beta-1,4-mannosyl-glycoprotein 4-beta-N-acetylglucosaminyltransferase {ECO:0000313|EMBL:MBA4672423.1};^Eukaryota; Viridiplantae; Streptophyta; Embryophyta; Tracheophyta; Spermatophyta; Magnoliopsida; eudicotyledons; Gunneridae; Pentapetalae; Caryophyllales; Cactineae; Cactaceae; Opuntioideae; Opuntia	.	TRINITY_DN5408_c0_g1_i6.p1	971-2047[+]	A0A7C9EQQ9_OPUST^A0A7C9EQQ9_OPUST^Q:1-358,H:47-404^96.9%ID^E:6.41e-268^SubName: Full=Beta-1,4-mannosyl-glycoprotein 4-beta-N-acetylglucosaminyltransferase {ECO:0000313|EMBL:MBA4672423.1};^Eukaryota; Viridiplantae; Streptophyta; Embryophyta; Tracheophyta; Spermatophyta; Magnoliopsida; eudicotyledons; Gunneridae; Pentapetalae; Caryophyllales; Cactineae; Cactaceae; Opuntioideae; Opuntia	KAJ8438544.1^KAJ8438544.1^Q:953-2044,H:40-403^98.6%ID^E:1.33e-264^.^.	KAJ8438544.1^KAJ8438544.1^Q:1-358,H:46-403^98.6%ID^E:2.16e-272^.^.	KAJ8438544.1^KAJ8438544.1^Q:1-358,H:46-403^98.6%ID^E:5.75e-271^.^.	PF04724.16^Glyco_transf_17^Glycosyltransferase family 17^11-356^E:1.4e-182	.	.	.	.	GO:0016020^cellular_component^membrane`GO:0003830^molecular_function^beta-1,4-mannosylglycoprotein 4-beta-N-acetylglucosaminyltransferase activity`GO:0006487^biological_process^protein N-linked glycosylation	GO:0016020^cellular_component^membrane`GO:0003830^molecular_function^beta-1,4-mannosylglycoprotein 4-beta-N-acetylglucosaminyltransferase activity`GO:0006487^biological_process^protein N-linked glycosylation	GO:0003830^molecular_function^beta-1,4-mannosylglycoprotein 4-beta-N-acetylglucosaminyltransferase activity`GO:0006487^biological_process^protein N-linked glycosylation`GO:0016020^cellular_component^membrane	.	.
DN5408_c0_g1	TRINITY_DN5408_c0_g1_i7	A0A7C9EQQ9_OPUST^A0A7C9EQQ9_OPUST^Q:1424-2515,H:41-404^91.5%ID^E:8e-248^SubName: Full=Beta-1,4-mannosyl-glycoprotein 4-beta-N-acetylglucosaminyltransferase {ECO:0000313|EMBL:MBA4672423.1};^Eukaryota; Viridiplantae; Streptophyta; Embryophyta; Tracheophyta; Spermatophyta; Magnoliopsida; eudicotyledons; Gunneridae; Pentapetalae; Caryophyllales; Cactineae; Cactaceae; Opuntioideae; Opuntia	.	TRINITY_DN5408_c0_g1_i7.p1	1442-2518[+]	A0A7C9EQQ9_OPUST^A0A7C9EQQ9_OPUST^Q:1-358,H:47-404^91.3%ID^E:4.73e-254^SubName: Full=Beta-1,4-mannosyl-glycoprotein 4-beta-N-acetylglucosaminyltransferase {ECO:0000313|EMBL:MBA4672423.1};^Eukaryota; Viridiplantae; Streptophyta; Embryophyta; Tracheophyta; Spermatophyta; Magnoliopsida; eudicotyledons; Gunneridae; Pentapetalae; Caryophyllales; Cactineae; Cactaceae; Opuntioideae; Opuntia	KAJ8451601.1^KAJ8451601.1^Q:1424-2515,H:41-404^92.3%ID^E:6.12e-252^.^.	KAJ8451601.1^KAJ8451601.1^Q:1-358,H:47-404^92.2%ID^E:9.59e-258^.^.	KAJ8451601.1^KAJ8451601.1^Q:1-358,H:47-404^92.2%ID^E:2.55e-256^.^.	PF04724.16^Glyco_transf_17^Glycosyltransferase family 17^11-356^E:2.5e-180	.	.	.	.	GO:0016020^cellular_component^membrane`GO:0003830^molecular_function^beta-1,4-mannosylglycoprotein 4-beta-N-acetylglucosaminyltransferase activity`GO:0006487^biological_process^protein N-linked glycosylation	GO:0016020^cellular_component^membrane`GO:0003830^molecular_function^beta-1,4-mannosylglycoprotein 4-beta-N-acetylglucosaminyltransferase activity`GO:0006487^biological_process^protein N-linked glycosylation	GO:0003830^molecular_function^beta-1,4-mannosylglycoprotein 4-beta-N-acetylglucosaminyltransferase activity`GO:0006487^biological_process^protein N-linked glycosylation`GO:0016020^cellular_component^membrane	.	.
DN5408_c0_g1	TRINITY_DN5408_c0_g1_i8	A0A7C9EQQ9_OPUST^A0A7C9EQQ9_OPUST^Q:1424-2515,H:41-404^97%ID^E:1.14e-257^SubName: Full=Beta-1,4-mannosyl-glycoprotein 4-beta-N-acetylglucosaminyltransferase {ECO:0000313|EMBL:MBA4672423.1};^Eukaryota; Viridiplantae; Streptophyta; Embryophyta; Tracheophyta; Spermatophyta; Magnoliopsida; eudicotyledons; Gunneridae; Pentapetalae; Caryophyllales; Cactineae; Cactaceae; Opuntioideae; Opuntia	.	TRINITY_DN5408_c0_g1_i8.p1	1442-2518[+]	A0A7C9EQQ9_OPUST^A0A7C9EQQ9_OPUST^Q:1-358,H:47-404^96.9%ID^E:6.41e-268^SubName: Full=Beta-1,4-mannosyl-glycoprotein 4-beta-N-acetylglucosaminyltransferase {ECO:0000313|EMBL:MBA4672423.1};^Eukaryota; Viridiplantae; Streptophyta; Embryophyta; Tracheophyta; Spermatophyta; Magnoliopsida; eudicotyledons; Gunneridae; Pentapetalae; Caryophyllales; Cactineae; Cactaceae; Opuntioideae; Opuntia	KAJ8438544.1^KAJ8438544.1^Q:1424-2515,H:40-403^98.6%ID^E:1.56e-262^.^.	KAJ8438544.1^KAJ8438544.1^Q:1-358,H:46-403^98.6%ID^E:2.16e-272^.^.	KAJ8438544.1^KAJ8438544.1^Q:1-358,H:46-403^98.6%ID^E:5.75e-271^.^.	PF04724.16^Glyco_transf_17^Glycosyltransferase family 17^11-356^E:1.4e-182	.	.	.	.	GO:0016020^cellular_component^membrane`GO:0003830^molecular_function^beta-1,4-mannosylglycoprotein 4-beta-N-acetylglucosaminyltransferase activity`GO:0006487^biological_process^protein N-linked glycosylation	GO:0016020^cellular_component^membrane`GO:0003830^molecular_function^beta-1,4-mannosylglycoprotein 4-beta-N-acetylglucosaminyltransferase activity`GO:0006487^biological_process^protein N-linked glycosylation	GO:0003830^molecular_function^beta-1,4-mannosylglycoprotein 4-beta-N-acetylglucosaminyltransferase activity`GO:0006487^biological_process^protein N-linked glycosylation`GO:0016020^cellular_component^membrane	.	.
DN5414_c0_g1	TRINITY_DN5414_c0_g1_i14	A0A7C9AAW7_OPUST^A0A7C9AAW7_OPUST^Q:1-462,H:389-542^93.5%ID^E:1.81e-69^RecName: Full=Kinesin-like protein {ECO:0000256|RuleBase:RU000394};^Eukaryota; Viridiplantae; Streptophyta; Embryophyta; Tracheophyta; Spermatophyta; Magnoliopsida; eudicotyledons; Gunneridae; Pentapetalae; Caryophyllales; Cactineae; Cactaceae; Opuntioideae; Opuntia	.	TRINITY_DN5414_c0_g1_i14.p1	1-543[+]	A0A7C9AAW7_OPUST^A0A7C9AAW7_OPUST^Q:1-154,H:389-542^93.5%ID^E:8.52e-80^RecName: Full=Kinesin-like protein {ECO:0000256|RuleBase:RU000394};^Eukaryota; Viridiplantae; Streptophyta; Embryophyta; Tracheophyta; Spermatophyta; Magnoliopsida; eudicotyledons; Gunneridae; Pentapetalae; Caryophyllales; Cactineae; Cactaceae; Opuntioideae; Opuntia	KAJ8447360.1^KAJ8447360.1^Q:1-462,H:390-543^97.4%ID^E:2.62e-73^.^.	KAJ8447360.1^KAJ8447360.1^Q:1-154,H:390-543^97.4%ID^E:3.69e-84^.^.	KAJ8447360.1^KAJ8447360.1^Q:1-154,H:390-543^97.4%ID^E:9.82e-83^.^.	.	.	.	.	.	GO:0005874^cellular_component^microtubule`GO:0005524^molecular_function^ATP binding`GO:0008017^molecular_function^microtubule binding`GO:0003777^molecular_function^microtubule motor activity`GO:0007018^biological_process^microtubule-based movement	GO:0005874^cellular_component^microtubule`GO:0005524^molecular_function^ATP binding`GO:0008017^molecular_function^microtubule binding`GO:0003777^molecular_function^microtubule motor activity`GO:0007018^biological_process^microtubule-based movement	.	.	.
DN5414_c0_g1	TRINITY_DN5414_c0_g1_i14	A0A7C9AAW7_OPUST^A0A7C9AAW7_OPUST^Q:1-462,H:389-542^93.5%ID^E:1.81e-69^RecName: Full=Kinesin-like protein {ECO:0000256|RuleBase:RU000394};^Eukaryota; Viridiplantae; Streptophyta; Embryophyta; Tracheophyta; Spermatophyta; Magnoliopsida; eudicotyledons; Gunneridae; Pentapetalae; Caryophyllales; Cactineae; Cactaceae; Opuntioideae; Opuntia	.	TRINITY_DN5414_c0_g1_i14.p2	1436-1846[-]	.	KAJ8447360.1^KAJ8447360.1^Q:1-462,H:390-543^97.4%ID^E:2.62e-73^.^.	.	.	.	.	.	.	.	GO:0005874^cellular_component^microtubule`GO:0005524^molecular_function^ATP binding`GO:0008017^molecular_function^microtubule binding`GO:0003777^molecular_function^microtubule motor activity`GO:0007018^biological_process^microtubule-based movement	.	.	.	.
DN5414_c0_g1	TRINITY_DN5414_c0_g1_i17	A0A7C9AAW7_OPUST^A0A7C9AAW7_OPUST^Q:287-2710,H:1-807^94.3%ID^E:0^RecName: Full=Kinesin-like protein {ECO:0000256|RuleBase:RU000394};^Eukaryota; Viridiplantae; Streptophyta; Embryophyta; Tracheophyta; Spermatophyta; Magnoliopsida; eudicotyledons; Gunneridae; Pentapetalae; Caryophyllales; Cactineae; Cactaceae; Opuntioideae; Opuntia	.	TRINITY_DN5414_c0_g1_i17.p1	287-2764[+]	A0A7C9AAW7_OPUST^A0A7C9AAW7_OPUST^Q:1-808,H:1-807^94.3%ID^E:0^RecName: Full=Kinesin-like protein {ECO:0000256|RuleBase:RU000394};^Eukaryota; Viridiplantae; Streptophyta; Embryophyta; Tracheophyta; Spermatophyta; Magnoliopsida; eudicotyledons; Gunneridae; Pentapetalae; Caryophyllales; Cactineae; Cactaceae; Opuntioideae; Opuntia	KAJ8447360.1^KAJ8447360.1^Q:287-2710,H:1-808^92.7%ID^E:0^.^.	KAJ8447360.1^KAJ8447360.1^Q:1-808,H:1-808^92.7%ID^E:0^.^.	KAJ8447360.1^KAJ8447360.1^Q:1-808,H:1-808^92.7%ID^E:0^.^.	PF16796.8^Microtub_bd^Microtubule binding^47-194^E:2.1e-18`PF00225.26^Kinesin^Kinesin motor domain^57-393^E:6.8e-94`PF00514.26^Arm^Armadillo/beta-catenin-like repeat^667-704^E:2.7e-05	.	.	.	.	GO:0005874^cellular_component^microtubule`GO:0005524^molecular_function^ATP binding`GO:0008017^molecular_function^microtubule binding`GO:0003777^molecular_function^microtubule motor activity`GO:0007018^biological_process^microtubule-based movement	GO:0005874^cellular_component^microtubule`GO:0005524^molecular_function^ATP binding`GO:0008017^molecular_function^microtubule binding`GO:0003777^molecular_function^microtubule motor activity`GO:0007018^biological_process^microtubule-based movement	GO:0008017^molecular_function^microtubule binding`GO:0003777^molecular_function^microtubule motor activity`GO:0005524^molecular_function^ATP binding`GO:0007018^biological_process^microtubule-based movement`GO:0005515^molecular_function^protein binding	.	.
DN5414_c0_g1	TRINITY_DN5414_c0_g1_i24	.	.	.	.	.	.	.	.	.	.	.	.	.	.	.	.	.	.
DN5414_c0_g1	TRINITY_DN5414_c0_g1_i38	A0A7C9AAW7_OPUST^A0A7C9AAW7_OPUST^Q:287-3637,H:1-891^74.9%ID^E:0^RecName: Full=Kinesin-like protein {ECO:0000256|RuleBase:RU000394};^Eukaryota; Viridiplantae; Streptophyta; Embryophyta; Tracheophyta; Spermatophyta; Magnoliopsida; eudicotyledons; Gunneridae; Pentapetalae; Caryophyllales; Cactineae; Cactaceae; Opuntioideae; Opuntia	.	TRINITY_DN5414_c0_g1_i38.p1	287-2539[+]	A0A7C9AAW7_OPUST^A0A7C9AAW7_OPUST^Q:1-689,H:1-688^94.8%ID^E:0^RecName: Full=Kinesin-like protein {ECO:0000256|RuleBase:RU000394};^Eukaryota; Viridiplantae; Streptophyta; Embryophyta; Tracheophyta; Spermatophyta; Magnoliopsida; eudicotyledons; Gunneridae; Pentapetalae; Caryophyllales; Cactineae; Cactaceae; Opuntioideae; Opuntia	KAJ8447360.1^KAJ8447360.1^Q:287-3637,H:1-892^73.9%ID^E:0^.^.	KAJ8447360.1^KAJ8447360.1^Q:1-688,H:1-688^92.7%ID^E:0^.^.	KAJ8447360.1^KAJ8447360.1^Q:1-688,H:1-688^92.7%ID^E:0^.^.	PF16796.8^Microtub_bd^Microtubule binding^47-194^E:1.8e-18`PF00225.26^Kinesin^Kinesin motor domain^57-393^E:5.5e-94`PF00514.26^Arm^Armadillo/beta-catenin-like repeat^667-704^E:2.4e-05	.	.	.	.	GO:0005874^cellular_component^microtubule`GO:0005524^molecular_function^ATP binding`GO:0008017^molecular_function^microtubule binding`GO:0003777^molecular_function^microtubule motor activity`GO:0007018^biological_process^microtubule-based movement	GO:0005874^cellular_component^microtubule`GO:0005524^molecular_function^ATP binding`GO:0008017^molecular_function^microtubule binding`GO:0003777^molecular_function^microtubule motor activity`GO:0007018^biological_process^microtubule-based movement	GO:0008017^molecular_function^microtubule binding`GO:0003777^molecular_function^microtubule motor activity`GO:0005524^molecular_function^ATP binding`GO:0007018^biological_process^microtubule-based movement`GO:0005515^molecular_function^protein binding	.	.
DN5414_c0_g1	TRINITY_DN5414_c0_g1_i38	A0A7C9AAW7_OPUST^A0A7C9AAW7_OPUST^Q:287-3637,H:1-891^74.9%ID^E:0^RecName: Full=Kinesin-like protein {ECO:0000256|RuleBase:RU000394};^Eukaryota; Viridiplantae; Streptophyta; Embryophyta; Tracheophyta; Spermatophyta; Magnoliopsida; eudicotyledons; Gunneridae; Pentapetalae; Caryophyllales; Cactineae; Cactaceae; Opuntioideae; Opuntia	.	TRINITY_DN5414_c0_g1_i38.p2	3260-3640[+]	A0A7C9AAW7_OPUST^A0A7C9AAW7_OPUST^Q:1-126,H:766-891^99.2%ID^E:1.46e-76^RecName: Full=Kinesin-like protein {ECO:0000256|RuleBase:RU000394};^Eukaryota; Viridiplantae; Streptophyta; Embryophyta; Tracheophyta; Spermatophyta; Magnoliopsida; eudicotyledons; Gunneridae; Pentapetalae; Caryophyllales; Cactineae; Cactaceae; Opuntioideae; Opuntia	KAJ8447360.1^KAJ8447360.1^Q:287-3637,H:1-892^73.9%ID^E:0^.^.	KAJ8447360.1^KAJ8447360.1^Q:1-126,H:767-892^100%ID^E:7.14e-77^.^.	KAJ8447360.1^KAJ8447360.1^Q:1-126,H:767-892^100%ID^E:1.9e-75^.^.	.	.	.	.	.	GO:0005874^cellular_component^microtubule`GO:0005524^molecular_function^ATP binding`GO:0008017^molecular_function^microtubule binding`GO:0003777^molecular_function^microtubule motor activity`GO:0007018^biological_process^microtubule-based movement	GO:0005874^cellular_component^microtubule`GO:0005524^molecular_function^ATP binding`GO:0008017^molecular_function^microtubule binding`GO:0003777^molecular_function^microtubule motor activity`GO:0007018^biological_process^microtubule-based movement	.	.	.
DN5414_c0_g1	TRINITY_DN5414_c0_g1_i41	A0A7C9AAW7_OPUST^A0A7C9AAW7_OPUST^Q:147-1676,H:382-891^94.7%ID^E:3.5e-229^RecName: Full=Kinesin-like protein {ECO:0000256|RuleBase:RU000394};^Eukaryota; Viridiplantae; Streptophyta; Embryophyta; Tracheophyta; Spermatophyta; Magnoliopsida; eudicotyledons; Gunneridae; Pentapetalae; Caryophyllales; Cactineae; Cactaceae; Opuntioideae; Opuntia	.	TRINITY_DN5414_c0_g1_i41.p1	159-1679[+]	A0A7C9AAW7_OPUST^A0A7C9AAW7_OPUST^Q:3-506,H:388-891^95.4%ID^E:2.51e-232^RecName: Full=Kinesin-like protein {ECO:0000256|RuleBase:RU000394};^Eukaryota; Viridiplantae; Streptophyta; Embryophyta; Tracheophyta; Spermatophyta; Magnoliopsida; eudicotyledons; Gunneridae; Pentapetalae; Caryophyllales; Cactineae; Cactaceae; Opuntioideae; Opuntia	KAJ8447360.1^KAJ8447360.1^Q:147-1676,H:383-892^91.2%ID^E:3.48e-237^.^.	KAJ8447360.1^KAJ8447360.1^Q:3-506,H:389-892^91.9%ID^E:2.33e-240^.^.	KAJ8447360.1^KAJ8447360.1^Q:3-506,H:389-892^91.9%ID^E:6.2e-239^.^.	PF00514.26^Arm^Armadillo/beta-catenin-like repeat^281-318^E:1.5e-05	.	.	.	.	GO:0005874^cellular_component^microtubule`GO:0005524^molecular_function^ATP binding`GO:0008017^molecular_function^microtubule binding`GO:0003777^molecular_function^microtubule motor activity`GO:0007018^biological_process^microtubule-based movement	GO:0005874^cellular_component^microtubule`GO:0005524^molecular_function^ATP binding`GO:0008017^molecular_function^microtubule binding`GO:0003777^molecular_function^microtubule motor activity`GO:0007018^biological_process^microtubule-based movement	GO:0005515^molecular_function^protein binding	.	.
DN5414_c0_g1	TRINITY_DN5414_c0_g1_i43	A0A7C9AAW7_OPUST^A0A7C9AAW7_OPUST^Q:1-2865,H:389-891^40.4%ID^E:6.87e-102^RecName: Full=Kinesin-like protein {ECO:0000256|RuleBase:RU000394};^Eukaryota; Viridiplantae; Streptophyta; Embryophyta; Tracheophyta; Spermatophyta; Magnoliopsida; eudicotyledons; Gunneridae; Pentapetalae; Caryophyllales; Cactineae; Cactaceae; Opuntioideae; Opuntia	.	TRINITY_DN5414_c0_g1_i43.p3	1435-1845[-]	.	KAJ8447360.1^KAJ8447360.1^Q:1-2865,H:390-892^42%ID^E:3.51e-113^.^.	.	.	.	.	.	.	.	GO:0005874^cellular_component^microtubule`GO:0005524^molecular_function^ATP binding`GO:0008017^molecular_function^microtubule binding`GO:0003777^molecular_function^microtubule motor activity`GO:0007018^biological_process^microtubule-based movement	.	.	.	.
DN5414_c0_g1	TRINITY_DN5414_c0_g1_i43	A0A7C9AAW7_OPUST^A0A7C9AAW7_OPUST^Q:1-2865,H:389-891^40.4%ID^E:6.87e-102^RecName: Full=Kinesin-like protein {ECO:0000256|RuleBase:RU000394};^Eukaryota; Viridiplantae; Streptophyta; Embryophyta; Tracheophyta; Spermatophyta; Magnoliopsida; eudicotyledons; Gunneridae; Pentapetalae; Caryophyllales; Cactineae; Cactaceae; Opuntioideae; Opuntia	.	TRINITY_DN5414_c0_g1_i43.p2	1-543[+]	A0A7C9AAW7_OPUST^A0A7C9AAW7_OPUST^Q:1-154,H:389-542^93.5%ID^E:8.52e-80^RecName: Full=Kinesin-like protein {ECO:0000256|RuleBase:RU000394};^Eukaryota; Viridiplantae; Streptophyta; Embryophyta; Tracheophyta; Spermatophyta; Magnoliopsida; eudicotyledons; Gunneridae; Pentapetalae; Caryophyllales; Cactineae; Cactaceae; Opuntioideae; Opuntia	KAJ8447360.1^KAJ8447360.1^Q:1-2865,H:390-892^42%ID^E:3.51e-113^.^.	KAJ8447360.1^KAJ8447360.1^Q:1-154,H:390-543^97.4%ID^E:3.69e-84^.^.	KAJ8447360.1^KAJ8447360.1^Q:1-154,H:390-543^97.4%ID^E:9.82e-83^.^.	.	.	.	.	.	GO:0005874^cellular_component^microtubule`GO:0005524^molecular_function^ATP binding`GO:0008017^molecular_function^microtubule binding`GO:0003777^molecular_function^microtubule motor activity`GO:0007018^biological_process^microtubule-based movement	GO:0005874^cellular_component^microtubule`GO:0005524^molecular_function^ATP binding`GO:0008017^molecular_function^microtubule binding`GO:0003777^molecular_function^microtubule motor activity`GO:0007018^biological_process^microtubule-based movement	.	.	.
DN5414_c0_g1	TRINITY_DN5414_c0_g1_i43	A0A7C9AAW7_OPUST^A0A7C9AAW7_OPUST^Q:1-2865,H:389-891^40.4%ID^E:6.87e-102^RecName: Full=Kinesin-like protein {ECO:0000256|RuleBase:RU000394};^Eukaryota; Viridiplantae; Streptophyta; Embryophyta; Tracheophyta; Spermatophyta; Magnoliopsida; eudicotyledons; Gunneridae; Pentapetalae; Caryophyllales; Cactineae; Cactaceae; Opuntioideae; Opuntia	.	TRINITY_DN5414_c0_g1_i43.p1	2233-2868[+]	A0A2I0HHB8_PUNGR^A0A2I0HHB8_PUNGR^Q:1-210,H:1-210^84.3%ID^E:2.04e-97^RecName: Full=Vacuolar protein 8 {ECO:0000256|ARBA:ARBA00026209};^Eukaryota; Viridiplantae; Streptophyta; Embryophyta; Tracheophyta; Spermatophyta; Magnoliopsida; eudicotyledons; Gunneridae; Pentapetalae; rosids; malvids; Myrtales; Lythraceae; Punica	KAJ8447360.1^KAJ8447360.1^Q:1-2865,H:390-892^42%ID^E:3.51e-113^.^.	BAF01514.1^BAF01514.1^Q:1-210,H:1-210^84.8%ID^E:1.14e-98^.^.	BAF01514.1^BAF01514.1^Q:1-210,H:1-210^84.8%ID^E:3.02e-97^.^.	.	.	.	.	.	GO:0005874^cellular_component^microtubule`GO:0005524^molecular_function^ATP binding`GO:0008017^molecular_function^microtubule binding`GO:0003777^molecular_function^microtubule motor activity`GO:0007018^biological_process^microtubule-based movement	GO:0005774^cellular_component^vacuolar membrane`GO:0043495^molecular_function^protein-membrane adaptor activity`GO:0071562^biological_process^nucleus-vacuole junction assembly	.	.	.
DN5414_c0_g1	TRINITY_DN5414_c0_g1_i46	A0A7C9AAW7_OPUST^A0A7C9AAW7_OPUST^Q:1-462,H:389-542^93.5%ID^E:8.64e-70^RecName: Full=Kinesin-like protein {ECO:0000256|RuleBase:RU000394};^Eukaryota; Viridiplantae; Streptophyta; Embryophyta; Tracheophyta; Spermatophyta; Magnoliopsida; eudicotyledons; Gunneridae; Pentapetalae; Caryophyllales; Cactineae; Cactaceae; Opuntioideae; Opuntia	.	TRINITY_DN5414_c0_g1_i46.p1	1-543[+]	A0A7C9AAW7_OPUST^A0A7C9AAW7_OPUST^Q:1-154,H:389-542^93.5%ID^E:8.52e-80^RecName: Full=Kinesin-like protein {ECO:0000256|RuleBase:RU000394};^Eukaryota; Viridiplantae; Streptophyta; Embryophyta; Tracheophyta; Spermatophyta; Magnoliopsida; eudicotyledons; Gunneridae; Pentapetalae; Caryophyllales; Cactineae; Cactaceae; Opuntioideae; Opuntia	KAJ8447360.1^KAJ8447360.1^Q:1-462,H:390-543^97.4%ID^E:1.06e-73^.^.	KAJ8447360.1^KAJ8447360.1^Q:1-154,H:390-543^97.4%ID^E:3.69e-84^.^.	KAJ8447360.1^KAJ8447360.1^Q:1-154,H:390-543^97.4%ID^E:9.82e-83^.^.	.	.	.	.	.	GO:0005874^cellular_component^microtubule`GO:0005524^molecular_function^ATP binding`GO:0008017^molecular_function^microtubule binding`GO:0003777^molecular_function^microtubule motor activity`GO:0007018^biological_process^microtubule-based movement	GO:0005874^cellular_component^microtubule`GO:0005524^molecular_function^ATP binding`GO:0008017^molecular_function^microtubule binding`GO:0003777^molecular_function^microtubule motor activity`GO:0007018^biological_process^microtubule-based movement	.	.	.
DN5414_c0_g1	TRINITY_DN5414_c0_g1_i46	A0A7C9AAW7_OPUST^A0A7C9AAW7_OPUST^Q:1-462,H:389-542^93.5%ID^E:8.64e-70^RecName: Full=Kinesin-like protein {ECO:0000256|RuleBase:RU000394};^Eukaryota; Viridiplantae; Streptophyta; Embryophyta; Tracheophyta; Spermatophyta; Magnoliopsida; eudicotyledons; Gunneridae; Pentapetalae; Caryophyllales; Cactineae; Cactaceae; Opuntioideae; Opuntia	.	TRINITY_DN5414_c0_g1_i46.p3	2233-2616[+]	A0A0A9DL41_ARUDO^A0A0A9DL41_ARUDO^Q:1-116,H:1-116^84.5%ID^E:4.1e-38^RecName: Full=Vacuolar protein 8 {ECO:0000256|ARBA:ARBA00026209};^Eukaryota; Viridiplantae; Streptophyta; Embryophyta; Tracheophyta; Spermatophyta; Magnoliopsida; Liliopsida; Poales; Poaceae; PACMAD clade; Arundinoideae; Arundineae; Arundo	KAJ8447360.1^KAJ8447360.1^Q:1-462,H:390-543^97.4%ID^E:1.06e-73^.^.	KAJ1426770.1^KAJ1426770.1^Q:1-118,H:1-118^88.1%ID^E:8.19e-41^.^.	KAJ1426770.1^KAJ1426770.1^Q:1-118,H:1-118^88.1%ID^E:2.18e-39^.^.	.	.	.	.	.	GO:0005874^cellular_component^microtubule`GO:0005524^molecular_function^ATP binding`GO:0008017^molecular_function^microtubule binding`GO:0003777^molecular_function^microtubule motor activity`GO:0007018^biological_process^microtubule-based movement	GO:0005774^cellular_component^vacuolar membrane`GO:0043495^molecular_function^protein-membrane adaptor activity`GO:0071562^biological_process^nucleus-vacuole junction assembly	.	.	.
DN5414_c0_g1	TRINITY_DN5414_c0_g1_i46	A0A7C9AAW7_OPUST^A0A7C9AAW7_OPUST^Q:1-462,H:389-542^93.5%ID^E:8.64e-70^RecName: Full=Kinesin-like protein {ECO:0000256|RuleBase:RU000394};^Eukaryota; Viridiplantae; Streptophyta; Embryophyta; Tracheophyta; Spermatophyta; Magnoliopsida; eudicotyledons; Gunneridae; Pentapetalae; Caryophyllales; Cactineae; Cactaceae; Opuntioideae; Opuntia	.	TRINITY_DN5414_c0_g1_i46.p2	1435-1845[-]	.	KAJ8447360.1^KAJ8447360.1^Q:1-462,H:390-543^97.4%ID^E:1.06e-73^.^.	.	.	.	.	.	.	.	GO:0005874^cellular_component^microtubule`GO:0005524^molecular_function^ATP binding`GO:0008017^molecular_function^microtubule binding`GO:0003777^molecular_function^microtubule motor activity`GO:0007018^biological_process^microtubule-based movement	.	.	.	.
DN5414_c0_g1	TRINITY_DN5414_c0_g1_i50	A0A7C9AAW7_OPUST^A0A7C9AAW7_OPUST^Q:287-2962,H:1-891^95.6%ID^E:0^RecName: Full=Kinesin-like protein {ECO:0000256|RuleBase:RU000394};^Eukaryota; Viridiplantae; Streptophyta; Embryophyta; Tracheophyta; Spermatophyta; Magnoliopsida; eudicotyledons; Gunneridae; Pentapetalae; Caryophyllales; Cactineae; Cactaceae; Opuntioideae; Opuntia	.	TRINITY_DN5414_c0_g1_i50.p1	287-2965[+]	A0A7C9AAW7_OPUST^A0A7C9AAW7_OPUST^Q:1-892,H:1-891^95.6%ID^E:0^RecName: Full=Kinesin-like protein {ECO:0000256|RuleBase:RU000394};^Eukaryota; Viridiplantae; Streptophyta; Embryophyta; Tracheophyta; Spermatophyta; Magnoliopsida; eudicotyledons; Gunneridae; Pentapetalae; Caryophyllales; Cactineae; Cactaceae; Opuntioideae; Opuntia	KAJ8447360.1^KAJ8447360.1^Q:287-2962,H:1-892^94.3%ID^E:0^.^.	KAJ8447360.1^KAJ8447360.1^Q:1-892,H:1-892^94.3%ID^E:0^.^.	KAJ8447360.1^KAJ8447360.1^Q:1-892,H:1-892^94.3%ID^E:0^.^.	PF16796.8^Microtub_bd^Microtubule binding^47-194^E:2.4e-18`PF00225.26^Kinesin^Kinesin motor domain^57-393^E:8.1e-94`PF00514.26^Arm^Armadillo/beta-catenin-like repeat^667-704^E:2.9e-05	.	.	.	.	GO:0005874^cellular_component^microtubule`GO:0005524^molecular_function^ATP binding`GO:0008017^molecular_function^microtubule binding`GO:0003777^molecular_function^microtubule motor activity`GO:0007018^biological_process^microtubule-based movement	GO:0005874^cellular_component^microtubule`GO:0005524^molecular_function^ATP binding`GO:0008017^molecular_function^microtubule binding`GO:0003777^molecular_function^microtubule motor activity`GO:0007018^biological_process^microtubule-based movement	GO:0008017^molecular_function^microtubule binding`GO:0003777^molecular_function^microtubule motor activity`GO:0005524^molecular_function^ATP binding`GO:0007018^biological_process^microtubule-based movement`GO:0005515^molecular_function^protein binding	.	.
DN5414_c0_g1	TRINITY_DN5414_c0_g1_i51	A0A7C9AAW7_OPUST^A0A7C9AAW7_OPUST^Q:287-3115,H:1-891^90.5%ID^E:0^RecName: Full=Kinesin-like protein {ECO:0000256|RuleBase:RU000394};^Eukaryota; Viridiplantae; Streptophyta; Embryophyta; Tracheophyta; Spermatophyta; Magnoliopsida; eudicotyledons; Gunneridae; Pentapetalae; Caryophyllales; Cactineae; Cactaceae; Opuntioideae; Opuntia	.	TRINITY_DN5414_c0_g1_i51.p1	1364-3118[+]	A0A7C9AAW7_OPUST^A0A7C9AAW7_OPUST^Q:3-584,H:310-891^96.2%ID^E:1.41e-291^RecName: Full=Kinesin-like protein {ECO:0000256|RuleBase:RU000394};^Eukaryota; Viridiplantae; Streptophyta; Embryophyta; Tracheophyta; Spermatophyta; Magnoliopsida; eudicotyledons; Gunneridae; Pentapetalae; Caryophyllales; Cactineae; Cactaceae; Opuntioideae; Opuntia	KAJ8447360.1^KAJ8447360.1^Q:287-3115,H:1-892^89.2%ID^E:0^.^.	KAJ8447360.1^KAJ8447360.1^Q:3-584,H:311-892^93.1%ID^E:1.24e-299^.^.	KAJ8447360.1^KAJ8447360.1^Q:3-584,H:311-892^93.1%ID^E:3.3e-298^.^.	PF00225.26^Kinesin^Kinesin motor domain^3-85^E:3.4e-26`PF00514.26^Arm^Armadillo/beta-catenin-like repeat^359-396^E:1.8e-05	.	.	.	.	GO:0005874^cellular_component^microtubule`GO:0005524^molecular_function^ATP binding`GO:0008017^molecular_function^microtubule binding`GO:0003777^molecular_function^microtubule motor activity`GO:0007018^biological_process^microtubule-based movement	GO:0005874^cellular_component^microtubule`GO:0005524^molecular_function^ATP binding`GO:0008017^molecular_function^microtubule binding`GO:0003777^molecular_function^microtubule motor activity`GO:0007018^biological_process^microtubule-based movement	GO:0003777^molecular_function^microtubule motor activity`GO:0005524^molecular_function^ATP binding`GO:0008017^molecular_function^microtubule binding`GO:0007018^biological_process^microtubule-based movement`GO:0005515^molecular_function^protein binding	.	.
DN5414_c0_g1	TRINITY_DN5414_c0_g1_i51	A0A7C9AAW7_OPUST^A0A7C9AAW7_OPUST^Q:287-3115,H:1-891^90.5%ID^E:0^RecName: Full=Kinesin-like protein {ECO:0000256|RuleBase:RU000394};^Eukaryota; Viridiplantae; Streptophyta; Embryophyta; Tracheophyta; Spermatophyta; Magnoliopsida; eudicotyledons; Gunneridae; Pentapetalae; Caryophyllales; Cactineae; Cactaceae; Opuntioideae; Opuntia	.	TRINITY_DN5414_c0_g1_i51.p2	287-1231[+]	A0A7C9AAW7_OPUST^A0A7C9AAW7_OPUST^Q:1-310,H:1-309^94.5%ID^E:1.18e-191^RecName: Full=Kinesin-like protein {ECO:0000256|RuleBase:RU000394};^Eukaryota; Viridiplantae; Streptophyta; Embryophyta; Tracheophyta; Spermatophyta; Magnoliopsida; eudicotyledons; Gunneridae; Pentapetalae; Caryophyllales; Cactineae; Cactaceae; Opuntioideae; Opuntia	KAJ8447360.1^KAJ8447360.1^Q:287-3115,H:1-892^89.2%ID^E:0^.^.	KAJ8447360.1^KAJ8447360.1^Q:1-310,H:1-310^96.5%ID^E:6.75e-196^.^.	KAJ8447360.1^KAJ8447360.1^Q:1-310,H:1-310^96.5%ID^E:1.8e-194^.^.	PF16796.8^Microtub_bd^Microtubule binding^47-194^E:3.3e-19`PF00225.26^Kinesin^Kinesin motor domain^57-311^E:3.2e-61	.	.	.	.	GO:0005874^cellular_component^microtubule`GO:0005524^molecular_function^ATP binding`GO:0008017^molecular_function^microtubule binding`GO:0003777^molecular_function^microtubule motor activity`GO:0007018^biological_process^microtubule-based movement	GO:0005874^cellular_component^microtubule`GO:0005524^molecular_function^ATP binding`GO:0008017^molecular_function^microtubule binding`GO:0003777^molecular_function^microtubule motor activity`GO:0007018^biological_process^microtubule-based movement	GO:0008017^molecular_function^microtubule binding`GO:0003777^molecular_function^microtubule motor activity`GO:0005524^molecular_function^ATP binding`GO:0007018^biological_process^microtubule-based movement	.	.
DN5414_c0_g1	TRINITY_DN5414_c0_g1_i55	A0A7C9AAW7_OPUST^A0A7C9AAW7_OPUST^Q:287-2962,H:1-891^95.6%ID^E:0^RecName: Full=Kinesin-like protein {ECO:0000256|RuleBase:RU000394};^Eukaryota; Viridiplantae; Streptophyta; Embryophyta; Tracheophyta; Spermatophyta; Magnoliopsida; eudicotyledons; Gunneridae; Pentapetalae; Caryophyllales; Cactineae; Cactaceae; Opuntioideae; Opuntia	.	TRINITY_DN5414_c0_g1_i55.p1	287-2965[+]	A0A7C9AAW7_OPUST^A0A7C9AAW7_OPUST^Q:1-892,H:1-891^95.6%ID^E:0^RecName: Full=Kinesin-like protein {ECO:0000256|RuleBase:RU000394};^Eukaryota; Viridiplantae; Streptophyta; Embryophyta; Tracheophyta; Spermatophyta; Magnoliopsida; eudicotyledons; Gunneridae; Pentapetalae; Caryophyllales; Cactineae; Cactaceae; Opuntioideae; Opuntia	KAJ8447360.1^KAJ8447360.1^Q:287-2962,H:1-892^94.3%ID^E:0^.^.	KAJ8447360.1^KAJ8447360.1^Q:1-892,H:1-892^94.3%ID^E:0^.^.	KAJ8447360.1^KAJ8447360.1^Q:1-892,H:1-892^94.3%ID^E:0^.^.	PF16796.8^Microtub_bd^Microtubule binding^47-194^E:2.4e-18`PF00225.26^Kinesin^Kinesin motor domain^57-393^E:8.1e-94`PF00514.26^Arm^Armadillo/beta-catenin-like repeat^667-704^E:2.9e-05	.	.	.	.	GO:0005874^cellular_component^microtubule`GO:0005524^molecular_function^ATP binding`GO:0008017^molecular_function^microtubule binding`GO:0003777^molecular_function^microtubule motor activity`GO:0007018^biological_process^microtubule-based movement	GO:0005874^cellular_component^microtubule`GO:0005524^molecular_function^ATP binding`GO:0008017^molecular_function^microtubule binding`GO:0003777^molecular_function^microtubule motor activity`GO:0007018^biological_process^microtubule-based movement	GO:0008017^molecular_function^microtubule binding`GO:0003777^molecular_function^microtubule motor activity`GO:0005524^molecular_function^ATP binding`GO:0007018^biological_process^microtubule-based movement`GO:0005515^molecular_function^protein binding	.	.
DN5414_c1_g1	TRINITY_DN5414_c1_g1_i1	.	.	.	.	.	.	.	.	.	.	.	.	.	.	.	.	.	.
DN5414_c2_g1	TRINITY_DN5414_c2_g1_i1	.	.	.	.	.	.	.	.	.	.	.	.	.	.	.	.	.	.
DN5439_c0_g1	TRINITY_DN5439_c0_g1_i1	.	.	.	.	.	.	.	.	.	.	.	.	.	.	.	.	.	.
DN5439_c0_g1	TRINITY_DN5439_c0_g1_i2	.	.	.	.	.	.	.	.	.	.	.	.	.	.	.	.	.	.
DN5439_c1_g1	TRINITY_DN5439_c1_g1_i2	.	.	TRINITY_DN5439_c1_g1_i2.p1	1450-1767[-]	.	.	.	.	.	.	.	.	.	.	.	.	.	.
DN5439_c2_g1	TRINITY_DN5439_c2_g1_i1	.	.	.	.	.	.	.	.	.	.	.	.	.	.	.	.	.	.
DN70851_c0_g1	TRINITY_DN70851_c0_g1_i1	A0A7C9CU37_OPUST^A0A7C9CU37_OPUST^Q:1-255,H:42-126^71.8%ID^E:1.19e-33^RecName: Full=RNA-directed DNA polymerase {ECO:0000256|Google:ProtNLM};^Eukaryota; Viridiplantae; Streptophyta; Embryophyta; Tracheophyta; Spermatophyta; Magnoliopsida; eudicotyledons; Gunneridae; Pentapetalae; Caryophyllales; Cactineae; Cactaceae; Opuntioideae; Opuntia	.	.	.	.	GAV82395.1^GAV82395.1^Q:1-255,H:7-91^64.7%ID^E:8.92e-30^.^.	.	.	.	.	.	.	.	GO:0003676^molecular_function^nucleic acid binding	.	.	.	.
DN70781_c0_g1	TRINITY_DN70781_c0_g1_i1	.	.	.	.	.	.	.	.	.	.	.	.	.	.	.	.	.	.
DN70834_c0_g1	TRINITY_DN70834_c0_g1_i1	.	.	.	.	.	.	.	.	.	.	.	.	.	.	.	.	.	.
DN70858_c0_g1	TRINITY_DN70858_c0_g1_i1	.	.	TRINITY_DN70858_c0_g1_i1.p1	2-319[+]	.	.	.	.	.	.	.	.	.	.	.	.	.	.
DN70858_c0_g2	TRINITY_DN70858_c0_g2_i1	.	.	.	.	.	.	.	.	.	.	.	.	.	.	.	.	.	.
DN70846_c0_g1	TRINITY_DN70846_c0_g1_i1	.	.	TRINITY_DN70846_c0_g1_i1.p1	98-427[-]	.	KAJ8423509.1^KAJ8423509.1^Q:18-290,H:32-124^70.5%ID^E:4.64e-34^.^.	.	.	.	.	.	.	.	.	.	.	.	.
DN70846_c1_g1	TRINITY_DN70846_c1_g1_i1	.	.	.	.	.	KAJ8421910.1^KAJ8421910.1^Q:253-71,H:24-84^77%ID^E:2.53e-25^.^.	.	.	.	.	.	.	.	.	.	.	.	.
DN70846_c2_g1	TRINITY_DN70846_c2_g1_i1	.	.	.	.	.	KAJ8421910.1^KAJ8421910.1^Q:4-204,H:28-94^76.1%ID^E:1.41e-29^.^.	.	.	.	.	.	.	.	.	.	.	.	.
DN70868_c0_g1	TRINITY_DN70868_c0_g1_i1	.	.	.	.	.	.	.	.	.	.	.	.	.	.	.	.	.	.
DN70787_c0_g1	TRINITY_DN70787_c0_g1_i1	.	.	.	.	.	.	.	.	.	.	.	.	.	.	.	.	.	.
DN70787_c0_g2	TRINITY_DN70787_c0_g2_i1	.	.	.	.	.	.	.	.	.	.	.	.	.	.	.	.	.	.
DN70809_c0_g1	TRINITY_DN70809_c0_g1_i1	.	.	.	.	.	.	.	.	.	.	.	.	.	.	.	.	.	.
DN70862_c0_g1	TRINITY_DN70862_c0_g1_i1	A0A2H9ZR83_9ASPA^A0A2H9ZR83_9ASPA^Q:521-360,H:173-226^59.3%ID^E:5.18e-12^RecName: Full=Transposase-associated domain-containing protein {ECO:0000259|Pfam:PF13963};^Eukaryota; Viridiplantae; Streptophyta; Embryophyta; Tracheophyta; Spermatophyta; Magnoliopsida; Liliopsida; Asparagales; Orchidaceae; Apostasioideae; Apostasia	.	.	.	.	XP_057535373.1^XP_057535373.1^Q:521-363,H:191-243^62.3%ID^E:1.1e-12^.^.	.	.	.	.	.	.	.	.	.	.	.	.
DN70825_c0_g1	TRINITY_DN70825_c0_g1_i1	.	.	.	.	.	.	.	.	.	.	.	.	.	.	.	.	.	.
DN70825_c0_g1	TRINITY_DN70825_c0_g1_i2	.	.	.	.	.	.	.	.	.	.	.	.	.	.	.	.	.	.
DN70816_c0_g1	TRINITY_DN70816_c0_g1_i1	.	.	.	.	.	.	.	.	.	.	.	.	.	.	.	.	.	.
DN70818_c0_g1	TRINITY_DN70818_c0_g1_i1	.	.	.	.	.	KAJ8440848.1^KAJ8440848.1^Q:791-871,H:951-977^96.3%ID^E:1.05e-06^.^.	.	.	.	.	.	.	.	.	.	.	.	.
DN70790_c0_g1	TRINITY_DN70790_c0_g1_i1	A0A7C9CU37_OPUST^A0A7C9CU37_OPUST^Q:316-555,H:50-129^58.8%ID^E:3.48e-20^RecName: Full=RNA-directed DNA polymerase {ECO:0000256|Google:ProtNLM};^Eukaryota; Viridiplantae; Streptophyta; Embryophyta; Tracheophyta; Spermatophyta; Magnoliopsida; eudicotyledons; Gunneridae; Pentapetalae; Caryophyllales; Cactineae; Cactaceae; Opuntioideae; Opuntia	.	.	.	.	KAJ9563965.1^KAJ9563965.1^Q:139-555,H:728-866^55.4%ID^E:7.33e-37^.^.	.	.	.	.	.	.	.	GO:0003676^molecular_function^nucleic acid binding	.	.	.	.
DN70815_c0_g1	TRINITY_DN70815_c0_g1_i1	.	.	.	.	.	.	.	.	.	.	.	.	.	.	.	.	.	.
DN70815_c0_g2	TRINITY_DN70815_c0_g2_i1	.	.	.	.	.	.	.	.	.	.	.	.	.	.	.	.	.	.
DN70823_c0_g1	TRINITY_DN70823_c0_g1_i1	A0A7C9DXN8_OPUST^A0A7C9DXN8_OPUST^Q:286-11,H:537-586^52.2%ID^E:1.74e-19^RecName: Full=EGF-like domain-containing protein {ECO:0000259|PROSITE:PS50026};^Eukaryota; Viridiplantae; Streptophyta; Embryophyta; Tracheophyta; Spermatophyta; Magnoliopsida; eudicotyledons; Gunneridae; Pentapetalae; Caryophyllales; Cactineae; Cactaceae; Opuntioideae; Opuntia	.	.	.	.	KAJ8445889.1^KAJ8445889.1^Q:286-11,H:556-605^54.3%ID^E:2.15e-21^.^.	.	.	.	.	.	.	.	GO:0000139^cellular_component^Golgi membrane`GO:0016757^molecular_function^glycosyltransferase activity`GO:0006486^biological_process^protein glycosylation	.	.	.	.
DN70823_c1_g1	TRINITY_DN70823_c1_g1_i1	A0A7C9DXN8_OPUST^A0A7C9DXN8_OPUST^Q:228-109,H:520-559^82.5%ID^E:4.43e-15^RecName: Full=EGF-like domain-containing protein {ECO:0000259|PROSITE:PS50026};^Eukaryota; Viridiplantae; Streptophyta; Embryophyta; Tracheophyta; Spermatophyta; Magnoliopsida; eudicotyledons; Gunneridae; Pentapetalae; Caryophyllales; Cactineae; Cactaceae; Opuntioideae; Opuntia	.	.	.	.	KAJ8445889.1^KAJ8445889.1^Q:228-109,H:539-578^90%ID^E:3.96e-17^.^.	.	.	.	.	.	.	.	GO:0000139^cellular_component^Golgi membrane`GO:0016757^molecular_function^glycosyltransferase activity`GO:0006486^biological_process^protein glycosylation	.	.	.	.
DN70864_c0_g1	TRINITY_DN70864_c0_g1_i1	A0A830CMV7_9LAMI^A0A830CMV7_9LAMI^Q:323-436,H:19-56^68.4%ID^E:1.06e-09^SubName: Full=Serine/threonine-protein phosphatase bsl3 {ECO:0000313|EMBL:GFP97173.1};^Eukaryota; Viridiplantae; Streptophyta; Embryophyta; Tracheophyta; Spermatophyta; Magnoliopsida; eudicotyledons; Gunneridae; Pentapetalae; asterids; lamiids; Lamiales; Orobanchaceae; Rhinantheae; Phtheirospermum	.	.	.	.	KAI7724548.1^KAI7724548.1^Q:3-272,H:134-189^61.1%ID^E:3.93e-24^.^.	.	.	.	.	.	.	.	.	.	.	.	.
DN70804_c0_g1	TRINITY_DN70804_c0_g1_i1	.	.	.	.	.	.	.	.	.	.	.	.	.	.	.	.	.	.
DN70778_c0_g1	TRINITY_DN70778_c0_g1_i1	.	.	.	.	.	.	.	.	.	.	.	.	.	.	.	.	.	.
DN70853_c0_g1	TRINITY_DN70853_c0_g1_i1	A0A2N9J4H0_FAGSY^A0A2N9J4H0_FAGSY^Q:1479-1718,H:105-184^62.5%ID^E:1.06e-21^RecName: Full=Reverse transcriptase Ty1/copia-type domain-containing protein {ECO:0000259|Pfam:PF07727};^Eukaryota; Viridiplantae; Streptophyta; Embryophyta; Tracheophyta; Spermatophyta; Magnoliopsida; eudicotyledons; Gunneridae; Pentapetalae; rosids; fabids; Fagales; Fagaceae; Fagus	.	TRINITY_DN70853_c0_g1_i1.p1	938-1339[+]	.	CAH9134787.1^CAH9134787.1^Q:1455-1715,H:41-127^60.9%ID^E:3.25e-27^.^.	.	.	.	.	.	.	.	.	.	.	.	.
DN70821_c0_g1	TRINITY_DN70821_c0_g1_i1	.	.	.	.	.	.	.	.	.	.	.	.	.	.	.	.	.	.
DN70798_c0_g1	TRINITY_DN70798_c0_g1_i1	.	.	.	.	.	.	.	.	.	.	.	.	.	.	.	.	.	.
DN70819_c0_g1	TRINITY_DN70819_c0_g1_i1	.	.	.	.	.	.	.	.	.	.	.	.	.	.	.	.	.	.
DN70827_c0_g1	TRINITY_DN70827_c0_g1_i1	A0A7C8YEL3_OPUST^A0A7C8YEL3_OPUST^Q:212-3,H:104-173^60%ID^E:8e-18^RecName: Full=Adenylate cyclase {ECO:0000256|Google:ProtNLM};^Eukaryota; Viridiplantae; Streptophyta; Embryophyta; Tracheophyta; Spermatophyta; Magnoliopsida; eudicotyledons; Gunneridae; Pentapetalae; Caryophyllales; Cactineae; Cactaceae; Opuntioideae; Opuntia	.	.	.	.	KAJ8449978.1^KAJ8449978.1^Q:212-3,H:938-1007^80%ID^E:3.67e-26^.^.	.	.	.	.	.	.	.	.	.	.	.	.
DN70791_c0_g1	TRINITY_DN70791_c0_g1_i1	.	.	.	.	.	.	.	.	.	.	.	.	.	.	.	.	.	.
DN70795_c0_g1	TRINITY_DN70795_c0_g1_i1	.	.	.	.	.	.	.	.	.	.	.	.	.	.	.	.	.	.
DN70870_c0_g1	TRINITY_DN70870_c0_g1_i1	.	.	.	.	.	KAJ8441782.1^KAJ8441782.1^Q:902-714,H:168-230^60.3%ID^E:3.58e-08^.^.	.	.	.	.	.	.	.	.	.	.	.	.
DN70870_c1_g1	TRINITY_DN70870_c1_g1_i1	.	.	TRINITY_DN70870_c1_g1_i1.p1	3-440[-]	.	KAJ8444550.1^KAJ8444550.1^Q:464-48,H:10-171^64.4%ID^E:7.21e-21^.^.	KAJ8444550.1^KAJ8444550.1^Q:2-131,H:18-171^64.9%ID^E:2e-20^.^.	KAJ8444550.1^KAJ8444550.1^Q:2-131,H:18-171^64.9%ID^E:5.32e-19^.^.	.	.	.	.	.	.	.	.	.	.
DN70859_c0_g1	TRINITY_DN70859_c0_g1_i2	.	.	.	.	.	.	.	.	.	.	.	.	.	.	.	.	.	.
DN70783_c0_g1	TRINITY_DN70783_c0_g1_i1	A0A7C9ADH1_OPUST^A0A7C9ADH1_OPUST^Q:6-347,H:40-153^73.7%ID^E:2.65e-53^SubName: Full=Uncharacterized protein {ECO:0000313|EMBL:MBA4664050.1};^Eukaryota; Viridiplantae; Streptophyta; Embryophyta; Tracheophyta; Spermatophyta; Magnoliopsida; eudicotyledons; Gunneridae; Pentapetalae; Caryophyllales; Cactineae; Cactaceae; Opuntioideae; Opuntia	.	TRINITY_DN70783_c0_g1_i1.p1	3-434[+]	A0A7C9ADH1_OPUST^A0A7C9ADH1_OPUST^Q:2-115,H:40-153^73.7%ID^E:9.51e-54^SubName: Full=Uncharacterized protein {ECO:0000313|EMBL:MBA4664050.1};^Eukaryota; Viridiplantae; Streptophyta; Embryophyta; Tracheophyta; Spermatophyta; Magnoliopsida; eudicotyledons; Gunneridae; Pentapetalae; Caryophyllales; Cactineae; Cactaceae; Opuntioideae; Opuntia	CAH9127167.1^CAH9127167.1^Q:3-341,H:151-263^69%ID^E:1.01e-48^.^.	CAH9127167.1^CAH9127167.1^Q:1-113,H:151-263^69%ID^E:3.64e-49^.^.	CAH9127167.1^CAH9127167.1^Q:1-113,H:151-263^69%ID^E:9.67e-48^.^.	.	.	.	.	.	.	.	.	.	.
DN70822_c0_g1	TRINITY_DN70822_c0_g1_i1	.	.	.	.	.	.	.	.	.	.	.	.	.	.	.	.	.	.
DN70861_c0_g1	TRINITY_DN70861_c0_g1_i1	.	.	.	.	.	.	.	.	.	.	.	.	.	.	.	.	.	.
DN70861_c0_g2	TRINITY_DN70861_c0_g2_i1	.	.	.	.	.	.	.	.	.	.	.	.	.	.	.	.	.	.
DN70806_c0_g1	TRINITY_DN70806_c0_g1_i1	.	.	.	.	.	.	.	.	.	.	.	.	.	.	.	.	.	.
DN70806_c0_g2	TRINITY_DN70806_c0_g2_i1	A0A453JMN2_AEGTS^A0A453JMN2_AEGTS^Q:121-2,H:18-54^67.5%ID^E:3.51e-08^RecName: Full=Guanosine nucleotide diphosphate dissociation inhibitor {ECO:0000256|Google:ProtNLM};^Eukaryota; Viridiplantae; Streptophyta; Embryophyta; Tracheophyta; Spermatophyta; Magnoliopsida; Liliopsida; Poales; Poaceae; BOP clade; Pooideae; Triticodae; Triticeae; Triticinae; Aegilops	.	.	.	.	CAH8296964.1^CAH8296964.1^Q:121-2,H:18-54^72.5%ID^E:1.76e-08^.^.	.	.	.	.	.	.	.	GO:0005092^molecular_function^GDP-dissociation inhibitor activity`GO:0007264^biological_process^small GTPase mediated signal transduction	.	.	.	.
DN70807_c0_g1	TRINITY_DN70807_c0_g1_i1	.	.	.	.	.	.	.	.	.	.	.	.	.	.	.	.	.	.
DN70854_c0_g1	TRINITY_DN70854_c0_g1_i1	.	.	.	.	.	.	.	.	.	.	.	.	.	.	.	.	.	.
DN70856_c0_g1	TRINITY_DN70856_c0_g1_i1	.	.	.	.	.	KAJ8452258.1^KAJ8452258.1^Q:2-76,H:237-261^100%ID^E:1.28e-06^.^.	.	.	.	.	.	.	.	.	.	.	.	.
DN70856_c0_g1	TRINITY_DN70856_c0_g1_i2	.	.	.	.	.	KAJ8452258.1^KAJ8452258.1^Q:2-76,H:237-261^100%ID^E:1.28e-06^.^.	.	.	.	.	.	.	.	.	.	.	.	.
DN70838_c0_g1	TRINITY_DN70838_c0_g1_i1	A0A7C9D8M4_OPUST^A0A7C9D8M4_OPUST^Q:108-389,H:6-98^82.1%ID^E:2.62e-40^RecName: Full=Cation efflux protein cytoplasmic domain-containing protein {ECO:0000259|Pfam:PF16916};^Eukaryota; Viridiplantae; Streptophyta; Embryophyta; Tracheophyta; Spermatophyta; Magnoliopsida; eudicotyledons; Gunneridae; Pentapetalae; Caryophyllales; Cactineae; Cactaceae; Opuntioideae; Opuntia	.	.	.	.	ASM90222.1^ASM90222.1^Q:132-389,H:5-88^66.3%ID^E:3.9e-25^.^.	.	.	.	.	.	.	.	GO:0016020^cellular_component^membrane`GO:0008324^molecular_function^monoatomic cation transmembrane transporter activity	.	.	.	.
DN70838_c0_g1	TRINITY_DN70838_c0_g1_i2	A0A7C9D8M4_OPUST^A0A7C9D8M4_OPUST^Q:108-311,H:6-72^78.3%ID^E:8.41e-24^RecName: Full=Cation efflux protein cytoplasmic domain-containing protein {ECO:0000259|Pfam:PF16916};^Eukaryota; Viridiplantae; Streptophyta; Embryophyta; Tracheophyta; Spermatophyta; Magnoliopsida; eudicotyledons; Gunneridae; Pentapetalae; Caryophyllales; Cactineae; Cactaceae; Opuntioideae; Opuntia	.	.	.	.	ASM90222.1^ASM90222.1^Q:132-305,H:5-57^56.9%ID^E:4.88e-10^.^.	.	.	.	.	.	.	.	GO:0016020^cellular_component^membrane`GO:0008324^molecular_function^monoatomic cation transmembrane transporter activity	.	.	.	.
DN70841_c0_g1	TRINITY_DN70841_c0_g1_i1	.	.	.	.	.	.	.	.	.	.	.	.	.	.	.	.	.	.
DN70841_c0_g2	TRINITY_DN70841_c0_g2_i1	.	.	TRINITY_DN70841_c0_g2_i1.p1	96-635[-]	.	.	.	.	.	.	.	.	.	.	.	.	.	.
DN70836_c0_g1	TRINITY_DN70836_c0_g1_i1	A0A1J3EHF3_NOCCA^A0A1J3EHF3_NOCCA^Q:1-213,H:78-148^76.1%ID^E:2.43e-31^RecName: Full=60S ribosomal protein L6 {ECO:0000256|RuleBase:RU000662};^Eukaryota; Viridiplantae; Streptophyta; Embryophyta; Tracheophyta; Spermatophyta; Magnoliopsida; eudicotyledons; Gunneridae; Pentapetalae; rosids; malvids; Brassicales; Brassicaceae; Coluteocarpeae; Noccaea	.	.	.	.	CBI30046.3^CBI30046.3^Q:7-213,H:52-120^79.7%ID^E:2.35e-31^.^.	.	.	.	.	.	.	.	GO:1990904^cellular_component^ribonucleoprotein complex`GO:0005840^cellular_component^ribosome`GO:0003735^molecular_function^structural constituent of ribosome`GO:0006412^biological_process^translation	.	.	.	.
DN70852_c0_g1	TRINITY_DN70852_c0_g1_i1	A0A7C9CFI4_OPUST^A0A7C9CFI4_OPUST^Q:114-1,H:39-75^68.4%ID^E:1.06e-06^SubName: Full=RNA helicase {ECO:0000313|EMBL:MBA4615647.1};^Eukaryota; Viridiplantae; Streptophyta; Embryophyta; Tracheophyta; Spermatophyta; Magnoliopsida; eudicotyledons; Gunneridae; Pentapetalae; Caryophyllales; Cactineae; Cactaceae; Opuntioideae; Opuntia	.	.	.	.	.	.	.	.	.	.	.	.	GO:0016787^molecular_function^hydrolase activity`GO:0003724^molecular_function^RNA helicase activity	.	.	.	.
DN70852_c1_g1	TRINITY_DN70852_c1_g1_i1	.	.	.	.	.	.	.	.	.	.	.	.	.	.	.	.	.	.
DN70775_c0_g1	TRINITY_DN70775_c0_g1_i1	.	.	.	.	.	.	.	.	.	.	.	.	.	.	.	.	.	.
DN70796_c0_g1	TRINITY_DN70796_c0_g1_i1	.	.	.	.	.	.	.	.	.	.	.	.	.	.	.	.	.	.
DN70777_c0_g1	TRINITY_DN70777_c0_g1_i1	.	.	.	.	.	.	.	.	.	.	.	.	.	.	.	.	.	.
DN70867_c0_g1	TRINITY_DN70867_c0_g1_i1	.	.	.	.	.	.	.	.	.	.	.	.	.	.	.	.	.	.
DN70801_c0_g1	TRINITY_DN70801_c0_g1_i1	A0A7C8YW81_OPUST^A0A7C8YW81_OPUST^Q:363-205,H:55-107^56.6%ID^E:6.22e-14^SubName: Full=Uncharacterized protein {ECO:0000313|EMBL:MBA4627390.1};^Eukaryota; Viridiplantae; Streptophyta; Embryophyta; Tracheophyta; Spermatophyta; Magnoliopsida; eudicotyledons; Gunneridae; Pentapetalae; Caryophyllales; Cactineae; Cactaceae; Opuntioideae; Opuntia	.	.	.	.	RVW44586.1^RVW44586.1^Q:516-220,H:41-139^39.4%ID^E:1.34e-19^.^.	.	.	.	.	.	.	.	.	.	.	.	.
DN70788_c0_g1	TRINITY_DN70788_c0_g1_i1	.	.	.	.	.	.	.	.	.	.	.	.	.	.	.	.	.	.
DN70850_c0_g1	TRINITY_DN70850_c0_g1_i1	.	.	.	.	.	.	.	.	.	.	.	.	.	.	.	.	.	.
DN70850_c1_g1	TRINITY_DN70850_c1_g1_i1	.	.	.	.	.	.	.	.	.	.	.	.	.	.	.	.	.	.
DN70794_c0_g1	TRINITY_DN70794_c0_g1_i1	.	.	.	.	.	KAJ8432351.1^KAJ8432351.1^Q:127-2,H:114-155^61.9%ID^E:1.18e-09^.^.	.	.	.	.	.	.	.	.	.	.	.	.
DN70794_c0_g2	TRINITY_DN70794_c0_g2_i1	.	.	.	.	.	KAJ8419951.1^KAJ8419951.1^Q:372-1,H:89-209^57.3%ID^E:8.85e-46^.^.	.	.	.	.	.	.	.	.	.	.	.	.
DN70863_c0_g1	TRINITY_DN70863_c0_g1_i1	.	.	TRINITY_DN70863_c0_g1_i1.p1	710-1087[+]	.	.	.	.	.	.	.	.	.	.	.	.	.	.
DN70835_c0_g1	TRINITY_DN70835_c0_g1_i1	A0A7N2LEJ7_QUELO^A0A7N2LEJ7_QUELO^Q:270-7,H:112-199^31.8%ID^E:3.91e-07^SubName: Full=Uncharacterized protein {ECO:0000313|EnsemblPlants:QL04p037144:mrna};^Eukaryota; Viridiplantae; Streptophyta; Embryophyta; Tracheophyta; Spermatophyta; Magnoliopsida; eudicotyledons; Gunneridae; Pentapetalae; rosids; fabids; Fagales; Fagaceae; Quercus	.	.	.	.	KAJ8436109.1^KAJ8436109.1^Q:270-7,H:169-256^62.5%ID^E:2.55e-25^.^.	.	.	.	.	.	.	.	GO:0005634^cellular_component^nucleus`GO:0051301^biological_process^cell division`GO:0035825^biological_process^homologous recombination`GO:0007064^biological_process^mitotic sister chromatid cohesion	.	.	.	.
DN70835_c1_g1	TRINITY_DN70835_c1_g1_i1	.	.	.	.	.	KAJ8442691.1^KAJ8442691.1^Q:2-217,H:165-236^62.5%ID^E:6.35e-16^.^.	.	.	.	.	.	.	.	.	.	.	.	.
DN70832_c0_g1	TRINITY_DN70832_c0_g1_i1	.	.	.	.	.	.	.	.	.	.	.	.	.	.	.	.	.	.
DN70826_c0_g1	TRINITY_DN70826_c0_g1_i1	.	.	.	.	.	.	.	.	.	.	.	.	.	.	.	.	.	.
DN70826_c0_g2	TRINITY_DN70826_c0_g2_i1	A0A7C9CX51_OPUST^A0A7C9CX51_OPUST^Q:436-302,H:57-101^82.2%ID^E:1.54e-14^RecName: Full=F-box domain-containing protein {ECO:0000259|PROSITE:PS50181};^Eukaryota; Viridiplantae; Streptophyta; Embryophyta; Tracheophyta; Spermatophyta; Magnoliopsida; eudicotyledons; Gunneridae; Pentapetalae; Caryophyllales; Cactineae; Cactaceae; Opuntioideae; Opuntia	.	.	.	.	KAJ8447693.1^KAJ8447693.1^Q:436-302,H:57-101^86.7%ID^E:2.03e-15^.^.	.	.	.	.	.	.	.	.	.	.	.	.
DN70805_c0_g1	TRINITY_DN70805_c0_g1_i1	.	.	.	.	.	.	.	.	.	.	.	.	.	.	.	.	.	.
DN70848_c0_g1	TRINITY_DN70848_c0_g1_i1	.	.	.	.	.	.	.	.	.	.	.	.	.	.	.	.	.	.
DN70860_c0_g1	TRINITY_DN70860_c0_g1_i1	.	.	TRINITY_DN70860_c0_g1_i1.p1	2-397[-]	.	KAJ8419440.1^KAJ8419440.1^Q:145-11,H:36-80^86.7%ID^E:5.46e-18^.^.	KAJ8419440.1^KAJ8419440.1^Q:85-129,H:36-80^86.7%ID^E:5.46e-18^.^.	KAJ8419440.1^KAJ8419440.1^Q:85-129,H:36-80^86.7%ID^E:1.45e-16^.^.	.	.	.	.	.	.	.	.	.	.
DN70803_c0_g1	TRINITY_DN70803_c0_g1_i1	.	.	.	.	.	.	.	.	.	.	.	.	.	.	.	.	.	.
DN70784_c0_g1	TRINITY_DN70784_c0_g1_i1	A0A7C9E8G0_OPUST^A0A7C9E8G0_OPUST^Q:326-3,H:596-668^51.9%ID^E:3.55e-24^RecName: Full=Histone deacetylase domain-containing protein {ECO:0000259|Pfam:PF00850};^Eukaryota; Viridiplantae; Streptophyta; Embryophyta; Tracheophyta; Spermatophyta; Magnoliopsida; eudicotyledons; Gunneridae; Pentapetalae; Caryophyllales; Cactineae; Cactaceae; Opuntioideae; Opuntia	.	.	.	.	KAJ8452269.1^KAJ8452269.1^Q:326-3,H:571-643^58.3%ID^E:8.08e-29^.^.	.	.	.	.	.	.	.	GO:0000118^cellular_component^histone deacetylase complex`GO:0004407^molecular_function^histone deacetylase activity`GO:0016575^biological_process^histone deacetylation	.	.	.	.
DN70792_c0_g1	TRINITY_DN70792_c0_g1_i1	.	.	.	.	.	.	.	.	.	.	.	.	.	.	.	.	.	.
DN70792_c1_g1	TRINITY_DN70792_c1_g1_i1	.	.	.	.	.	.	.	.	.	.	.	.	.	.	.	.	.	.
DN70837_c0_g1	TRINITY_DN70837_c0_g1_i1	.	.	.	.	.	.	.	.	.	.	.	.	.	.	.	.	.	.
DN70837_c0_g2	TRINITY_DN70837_c0_g2_i1	.	.	.	.	.	.	.	.	.	.	.	.	.	.	.	.	.	.
DN70785_c0_g1	TRINITY_DN70785_c0_g1_i1	.	.	.	.	.	.	.	.	.	.	.	.	.	.	.	.	.	.
DN70785_c0_g2	TRINITY_DN70785_c0_g2_i1	.	.	.	.	.	.	.	.	.	.	.	.	.	.	.	.	.	.
DN70871_c0_g1	TRINITY_DN70871_c0_g1_i1	.	.	.	.	.	.	.	.	.	.	.	.	.	.	.	.	.	.
DN70877_c0_g1	TRINITY_DN70877_c0_g1_i1	A0A5K1ANW9_9MAGN^A0A5K1ANW9_9MAGN^Q:594-415,H:8-67^83.3%ID^E:9.03e-24^SubName: Full=Uncharacterized protein {ECO:0000313|EMBL:VVW03723.1};^Eukaryota; Viridiplantae; Streptophyta; Embryophyta; Tracheophyta; Spermatophyta; Magnoliopsida; Nymphaeales; Nymphaeaceae; Nymphaea	.	.	.	.	MCH96688.1^MCH96688.1^Q:585-313,H:12-101^58.1%ID^E:3.06e-21^.^.	.	.	.	.	.	.	.	.	.	.	.	.
DN70799_c0_g1	TRINITY_DN70799_c0_g1_i1	.	.	.	.	.	.	.	.	.	.	.	.	.	.	.	.	.	.
DN70873_c0_g1	TRINITY_DN70873_c0_g1_i1	.	.	.	.	.	.	.	.	.	.	.	.	.	.	.	.	.	.
DN70780_c0_g1	TRINITY_DN70780_c0_g1_i1	.	.	.	.	.	KAJ8452776.1^KAJ8452776.1^Q:3-206,H:65-132^52.9%ID^E:1.22e-13^.^.	.	.	.	.	.	.	.	.	.	.	.	.
DN70874_c0_g1	TRINITY_DN70874_c0_g1_i1	A0A6P6SP48_COFAR^A0A6P6SP48_COFAR^Q:336-1,H:245-357^58.4%ID^E:1.29e-33^RecName: Full=ATP-dependent DNA helicase {ECO:0000256|RuleBase:RU363044};^Eukaryota; Viridiplantae; Streptophyta; Embryophyta; Tracheophyta; Spermatophyta; Magnoliopsida; eudicotyledons; Gunneridae; Pentapetalae; asterids; lamiids; Gentianales; Rubiaceae; Ixoroideae; Gardenieae complex; Bertiereae - Coffeeae clade; Coffeeae; Coffea	.	TRINITY_DN70874_c0_g1_i1.p1	410-775[-]	A0A834H631_RHOSS^A0A834H631_RHOSS^Q:1-91,H:324-414^56%ID^E:2.65e-22^RecName: Full=ATP-dependent DNA helicase {ECO:0000256|RuleBase:RU363044};^Eukaryota; Viridiplantae; Streptophyta; Embryophyta; Tracheophyta; Spermatophyta; Magnoliopsida; eudicotyledons; Gunneridae; Pentapetalae; asterids; Ericales; Ericaceae; Ericoideae; Rhodoreae; Rhododendron	XP_028089180.1^XP_028089180.1^Q:402-1,H:76-210^66.7%ID^E:7.41e-52^.^.	XP_021761437.1^XP_021761437.1^Q:1-111,H:28-138^48.6%ID^E:4.09e-31^.^.	XP_021761437.1^XP_021761437.1^Q:1-111,H:28-138^48.6%ID^E:1.09e-29^.^.	PF05970.17^PIF1^PIF1-like helicase^9-111^E:1.3e-18	.	.	.	.	GO:0005524^molecular_function^ATP binding`GO:0003678^molecular_function^DNA helicase activity`GO:0016787^molecular_function^hydrolase activity`GO:0006310^biological_process^DNA recombination`GO:0006281^biological_process^DNA repair`GO:0000723^biological_process^telomere maintenance	GO:0005524^molecular_function^ATP binding`GO:0003678^molecular_function^DNA helicase activity`GO:0016787^molecular_function^hydrolase activity`GO:0006310^biological_process^DNA recombination`GO:0006281^biological_process^DNA repair`GO:0000723^biological_process^telomere maintenance	GO:0003678^molecular_function^DNA helicase activity`GO:0000723^biological_process^telomere maintenance`GO:0006281^biological_process^DNA repair	.	.
DN70865_c0_g1	TRINITY_DN70865_c0_g1_i1	.	.	.	.	.	.	.	.	.	.	.	.	.	.	.	.	.	.
DN70840_c0_g1	TRINITY_DN70840_c0_g1_i1	.	.	.	.	.	.	.	.	.	.	.	.	.	.	.	.	.	.
DN70812_c0_g1	TRINITY_DN70812_c0_g1_i1	A0A7C9EAB3_OPUST^A0A7C9EAB3_OPUST^Q:633-752,H:194-233^87.5%ID^E:2.97e-13^RecName: Full=GHMP kinase N-terminal domain-containing protein {ECO:0000259|Pfam:PF00288};^Eukaryota; Viridiplantae; Streptophyta; Embryophyta; Tracheophyta; Spermatophyta; Magnoliopsida; eudicotyledons; Gunneridae; Pentapetalae; Caryophyllales; Cactineae; Cactaceae; Opuntioideae; Opuntia	.	.	.	.	KAJ8443767.1^KAJ8443767.1^Q:633-752,H:306-345^82.5%ID^E:1.01e-11^.^.	.	.	.	.	.	.	.	GO:0005524^molecular_function^ATP binding	.	.	.	.
DN70831_c0_g1	TRINITY_DN70831_c0_g1_i1	A0A6I9T5W2_SESIN^A0A6I9T5W2_SESIN^Q:867-4,H:364-653^71.4%ID^E:7.67e-138^SubName: Full=Wall-associated receptor kinase 2 {ECO:0000313|RefSeq:XP_011077536.1};^Eukaryota; Viridiplantae; Streptophyta; Embryophyta; Tracheophyta; Spermatophyta; Magnoliopsida; eudicotyledons; Gunneridae; Pentapetalae; asterids; lamiids; Lamiales; Pedaliaceae; Sesamum	.	TRINITY_DN70831_c0_g1_i1.p1	1-867[-]	A0A6I9T5W2_SESIN^A0A6I9T5W2_SESIN^Q:1-288,H:364-653^71.4%ID^E:7.67e-138^SubName: Full=Wall-associated receptor kinase 2 {ECO:0000313|RefSeq:XP_011077536.1};^Eukaryota; Viridiplantae; Streptophyta; Embryophyta; Tracheophyta; Spermatophyta; Magnoliopsida; eudicotyledons; Gunneridae; Pentapetalae; asterids; lamiids; Lamiales; Pedaliaceae; Sesamum	KAJ8442820.1^KAJ8442820.1^Q:867-4,H:365-652^96.9%ID^E:3.56e-184^.^.	KAJ8442820.1^KAJ8442820.1^Q:1-288,H:365-652^96.9%ID^E:3.56e-184^.^.	KAJ8442820.1^KAJ8442820.1^Q:1-288,H:365-652^96.9%ID^E:9.46e-183^.^.	PF00069.28^Pkinase^Protein kinase domain^81-283^E:2.3e-45`PF07714.20^PK_Tyr_Ser-Thr^Protein tyrosine and serine/threonine kinase^82-286^E:3.7e-44	.	.	.	KEGG:sind:105161526	GO:0016020^cellular_component^membrane`GO:0005524^molecular_function^ATP binding`GO:0005509^molecular_function^calcium ion binding`GO:0030247^molecular_function^polysaccharide binding`GO:0004674^molecular_function^protein serine/threonine kinase activity`GO:0007166^biological_process^cell surface receptor signaling pathway`GO:0006468^biological_process^protein phosphorylation	GO:0016020^cellular_component^membrane`GO:0005524^molecular_function^ATP binding`GO:0005509^molecular_function^calcium ion binding`GO:0030247^molecular_function^polysaccharide binding`GO:0004674^molecular_function^protein serine/threonine kinase activity`GO:0007166^biological_process^cell surface receptor signaling pathway`GO:0006468^biological_process^protein phosphorylation	GO:0004672^molecular_function^protein kinase activity`GO:0005524^molecular_function^ATP binding`GO:0006468^biological_process^protein phosphorylation	.	.
DN70802_c0_g1	TRINITY_DN70802_c0_g1_i1	.	.	.	.	.	.	.	.	.	.	.	.	.	.	.	.	.	.
DN11843_c0_g1	TRINITY_DN11843_c0_g1_i1	A0A061DV80_THECC^A0A061DV80_THECC^Q:332-9,H:1076-1139^39.8%ID^E:2.74e-09^SubName: Full=Helicase/SANT-associated, putative isoform 3 {ECO:0000313|EMBL:EOX93923.1};^Eukaryota; Viridiplantae; Streptophyta; Embryophyta; Tracheophyta; Spermatophyta; Magnoliopsida; eudicotyledons; Gunneridae; Pentapetalae; rosids; malvids; Malvales; Malvaceae; Byttnerioideae; Theobroma	.	.	.	.	KAJ8436097.1^KAJ8436097.1^Q:332-3,H:1164-1229^51.8%ID^E:1.11e-16^.^.	.	.	.	.	.	.	.	GO:0035267^cellular_component^NuA4 histone acetyltransferase complex`GO:0004386^molecular_function^helicase activity`GO:0006325^biological_process^chromatin organization	.	.	.	.
DN11852_c0_g1	TRINITY_DN11852_c0_g1_i1	.	.	.	.	.	.	.	.	.	.	.	.	.	.	.	.	.	.
DN11852_c0_g1	TRINITY_DN11852_c0_g1_i2	.	.	.	.	.	.	.	.	.	.	.	.	.	.	.	.	.	.
DN11852_c0_g1	TRINITY_DN11852_c0_g1_i4	.	.	.	.	.	.	.	.	.	.	.	.	.	.	.	.	.	.
DN11852_c0_g2	TRINITY_DN11852_c0_g2_i1	.	.	.	.	.	.	.	.	.	.	.	.	.	.	.	.	.	.
DN11852_c0_g3	TRINITY_DN11852_c0_g3_i1	.	.	.	.	.	.	.	.	.	.	.	.	.	.	.	.	.	.
DN11852_c0_g4	TRINITY_DN11852_c0_g4_i1	.	.	.	.	.	.	.	.	.	.	.	.	.	.	.	.	.	.
DN11852_c1_g1	TRINITY_DN11852_c1_g1_i1	.	.	.	.	.	.	.	.	.	.	.	.	.	.	.	.	.	.
DN11858_c0_g1	TRINITY_DN11858_c0_g1_i1	.	.	.	.	.	KAH9606215.1^KAH9606215.1^Q:70-2,H:5-27^95.7%ID^E:1.03e-06^.^.	.	.	.	.	.	.	.	.	.	.	.	.
DN11858_c0_g2	TRINITY_DN11858_c0_g2_i1	.	.	.	.	.	.	.	.	.	.	.	.	.	.	.	.	.	.
DN11858_c1_g1	TRINITY_DN11858_c1_g1_i1	A0A7C9F2U6_OPUST^A0A7C9F2U6_OPUST^Q:111-1232,H:213-585^89.6%ID^E:7.08e-217^RecName: Full=S-acyltransferase {ECO:0000256|RuleBase:RU079119};^Eukaryota; Viridiplantae; Streptophyta; Embryophyta; Tracheophyta; Spermatophyta; Magnoliopsida; eudicotyledons; Gunneridae; Pentapetalae; Caryophyllales; Cactineae; Cactaceae; Opuntioideae; Opuntia	.	TRINITY_DN11858_c1_g1_i1.p1	144-1235[+]	A0A7C9F2U6_OPUST^A0A7C9F2U6_OPUST^Q:1-363,H:224-585^89.5%ID^E:2.36e-210^RecName: Full=S-acyltransferase {ECO:0000256|RuleBase:RU079119};^Eukaryota; Viridiplantae; Streptophyta; Embryophyta; Tracheophyta; Spermatophyta; Magnoliopsida; eudicotyledons; Gunneridae; Pentapetalae; Caryophyllales; Cactineae; Cactaceae; Opuntioideae; Opuntia	KAJ8433550.1^KAJ8433550.1^Q:39-1232,H:284-681^91.5%ID^E:3.17e-238^.^.	KAJ8433550.1^KAJ8433550.1^Q:1-363,H:319-681^96.4%ID^E:5.61e-231^.^.	KAJ8433550.1^KAJ8433550.1^Q:1-363,H:319-681^96.4%ID^E:1.49e-229^.^.	.	.	.	.	.	GO:0016020^cellular_component^membrane`GO:0019706^molecular_function^protein-cysteine S-palmitoyltransferase activity	GO:0016020^cellular_component^membrane`GO:0019706^molecular_function^protein-cysteine S-palmitoyltransferase activity	.	.	.
DN11858_c1_g1	TRINITY_DN11858_c1_g1_i2	A0A7C9EQJ6_OPUST^A0A7C9EQJ6_OPUST^Q:845-2788,H:1-647^92.7%ID^E:0^RecName: Full=S-acyltransferase {ECO:0000256|RuleBase:RU079119};^Eukaryota; Viridiplantae; Streptophyta; Embryophyta; Tracheophyta; Spermatophyta; Magnoliopsida; eudicotyledons; Gunneridae; Pentapetalae; Caryophyllales; Cactineae; Cactaceae; Opuntioideae; Opuntia	.	TRINITY_DN11858_c1_g1_i2.p1	845-2791[+]	A0A7C9EQJ6_OPUST^A0A7C9EQJ6_OPUST^Q:1-648,H:1-647^92.7%ID^E:0^RecName: Full=S-acyltransferase {ECO:0000256|RuleBase:RU079119};^Eukaryota; Viridiplantae; Streptophyta; Embryophyta; Tracheophyta; Spermatophyta; Magnoliopsida; eudicotyledons; Gunneridae; Pentapetalae; Caryophyllales; Cactineae; Cactaceae; Opuntioideae; Opuntia	KAJ8433550.1^KAJ8433550.1^Q:845-2788,H:1-681^92.7%ID^E:0^.^.	KAJ8433550.1^KAJ8433550.1^Q:1-648,H:1-681^92.7%ID^E:0^.^.	KAJ8433550.1^KAJ8433550.1^Q:1-648,H:1-681^92.7%ID^E:0^.^.	PF01529.23^DHHC^DHHC palmitoyltransferase^147-284^E:1.4e-31	.	.	.	.	GO:0016020^cellular_component^membrane`GO:0019706^molecular_function^protein-cysteine S-palmitoyltransferase activity	GO:0016020^cellular_component^membrane`GO:0019706^molecular_function^protein-cysteine S-palmitoyltransferase activity	GO:0016409^molecular_function^palmitoyltransferase activity	.	.
DN11858_c1_g1	TRINITY_DN11858_c1_g1_i4	A0A7C9F2U6_OPUST^A0A7C9F2U6_OPUST^Q:263-1747,H:92-585^87.3%ID^E:3.64e-288^RecName: Full=S-acyltransferase {ECO:0000256|RuleBase:RU079119};^Eukaryota; Viridiplantae; Streptophyta; Embryophyta; Tracheophyta; Spermatophyta; Magnoliopsida; eudicotyledons; Gunneridae; Pentapetalae; Caryophyllales; Cactineae; Cactaceae; Opuntioideae; Opuntia	.	TRINITY_DN11858_c1_g1_i4.p1	398-1750[+]	A0A7C9F2U6_OPUST^A0A7C9F2U6_OPUST^Q:1-450,H:137-585^91.3%ID^E:1.66e-276^RecName: Full=S-acyltransferase {ECO:0000256|RuleBase:RU079119};^Eukaryota; Viridiplantae; Streptophyta; Embryophyta; Tracheophyta; Spermatophyta; Magnoliopsida; eudicotyledons; Gunneridae; Pentapetalae; Caryophyllales; Cactineae; Cactaceae; Opuntioideae; Opuntia	KAJ8433550.1^KAJ8433550.1^Q:263-1747,H:154-681^86.6%ID^E:2.73e-299^.^.	KAJ8433550.1^KAJ8433550.1^Q:1-450,H:199-681^90.3%ID^E:8.18e-288^.^.	KAJ8433550.1^KAJ8433550.1^Q:1-450,H:199-681^90.3%ID^E:2.18e-286^.^.	.	.	.	.	.	GO:0016020^cellular_component^membrane`GO:0019706^molecular_function^protein-cysteine S-palmitoyltransferase activity	GO:0016020^cellular_component^membrane`GO:0019706^molecular_function^protein-cysteine S-palmitoyltransferase activity	.	.	.
DN11858_c1_g1	TRINITY_DN11858_c1_g1_i5	A0A7C9APW2_OPUST^A0A7C9APW2_OPUST^Q:154-294,H:204-250^95.7%ID^E:5.81e-22^RecName: Full=S-acyltransferase {ECO:0000256|RuleBase:RU079119};^Eukaryota; Viridiplantae; Streptophyta; Embryophyta; Tracheophyta; Spermatophyta; Magnoliopsida; eudicotyledons; Gunneridae; Pentapetalae; Caryophyllales; Cactineae; Cactaceae; Opuntioideae; Opuntia	.	.	.	.	KAJ8433550.1^KAJ8433550.1^Q:157-288,H:208-251^95.5%ID^E:1.49e-19^.^.	.	.	.	.	.	.	.	GO:0016020^cellular_component^membrane`GO:0019706^molecular_function^protein-cysteine S-palmitoyltransferase activity	.	.	.	.
DN11858_c2_g1	TRINITY_DN11858_c2_g1_i1	A0A7C9DY98_OPUST^A0A7C9DY98_OPUST^Q:330-1,H:32-141^96.4%ID^E:5.04e-63^SubName: Full=Pyridoxal 5'-phosphate synthase (Glutamine hydrolyzing) {ECO:0000313|EMBL:MBA4654981.1};^Eukaryota; Viridiplantae; Streptophyta; Embryophyta; Tracheophyta; Spermatophyta; Magnoliopsida; eudicotyledons; Gunneridae; Pentapetalae; Caryophyllales; Cactineae; Cactaceae; Opuntioideae; Opuntia	.	TRINITY_DN11858_c2_g1_i1.p1	1-330[-]	A0A7C9DY98_OPUST^A0A7C9DY98_OPUST^Q:1-110,H:32-141^96.4%ID^E:5.04e-63^SubName: Full=Pyridoxal 5'-phosphate synthase (Glutamine hydrolyzing) {ECO:0000313|EMBL:MBA4654981.1};^Eukaryota; Viridiplantae; Streptophyta; Embryophyta; Tracheophyta; Spermatophyta; Magnoliopsida; eudicotyledons; Gunneridae; Pentapetalae; Caryophyllales; Cactineae; Cactaceae; Opuntioideae; Opuntia	KAJ8437938.1^KAJ8437938.1^Q:330-1,H:32-141^95.5%ID^E:1.74e-61^.^.	KAJ8437938.1^KAJ8437938.1^Q:1-110,H:32-141^95.5%ID^E:1.74e-61^.^.	KAJ8437938.1^KAJ8437938.1^Q:1-110,H:32-141^95.5%ID^E:4.62e-60^.^.	PF01680.20^SOR_SNZ^SOR/SNZ family^1-110^E:5.1e-58	.	.	.	.	GO:0036381^molecular_function^pyridoxal 5'-phosphate synthase (glutamine hydrolysing) activity`GO:0042823^biological_process^pyridoxal phosphate biosynthetic process	GO:0036381^molecular_function^pyridoxal 5'-phosphate synthase (glutamine hydrolysing) activity`GO:0042823^biological_process^pyridoxal phosphate biosynthetic process	.	.	.
DN11825_c0_g1	TRINITY_DN11825_c0_g1_i1	.	.	.	.	.	KAJ8452451.1^KAJ8452451.1^Q:392-3,H:61-198^71.7%ID^E:3.91e-49^.^.	.	.	.	.	.	.	.	.	.	.	.	.
DN11825_c0_g1	TRINITY_DN11825_c0_g1_i2	.	.	.	.	.	KAJ8452451.1^KAJ8452451.1^Q:534-253,H:61-158^71.4%ID^E:6.53e-31^.^.	.	.	.	.	.	.	.	.	.	.	.	.
DN11857_c0_g1	TRINITY_DN11857_c0_g1_i1	.	.	.	.	.	.	.	.	.	.	.	.	.	.	.	.	.	.
DN11876_c0_g1	TRINITY_DN11876_c0_g1_i1	A0A7C9FDL1_OPUST^A0A7C9FDL1_OPUST^Q:338-6,H:186-296^91.9%ID^E:1.31e-69^RecName: Full=DDE Tnp4 domain-containing protein {ECO:0000259|Pfam:PF13359};^Eukaryota; Viridiplantae; Streptophyta; Embryophyta; Tracheophyta; Spermatophyta; Magnoliopsida; eudicotyledons; Gunneridae; Pentapetalae; Caryophyllales; Cactineae; Cactaceae; Opuntioideae; Opuntia	.	.	.	.	XP_019104984.3^XP_019104984.3^Q:338-6,H:149-258^67.6%ID^E:7.31e-50^.^.	.	.	.	.	.	.	.	GO:0046872^molecular_function^metal ion binding	.	.	.	.
DN11876_c0_g1	TRINITY_DN11876_c0_g1_i2	A0A7C9FDL1_OPUST^A0A7C9FDL1_OPUST^Q:338-6,H:186-296^91.9%ID^E:2.63e-69^RecName: Full=DDE Tnp4 domain-containing protein {ECO:0000259|Pfam:PF13359};^Eukaryota; Viridiplantae; Streptophyta; Embryophyta; Tracheophyta; Spermatophyta; Magnoliopsida; eudicotyledons; Gunneridae; Pentapetalae; Caryophyllales; Cactineae; Cactaceae; Opuntioideae; Opuntia	.	.	.	.	XP_019104984.3^XP_019104984.3^Q:338-6,H:149-258^66.7%ID^E:2.92e-49^.^.	.	.	.	.	.	.	.	GO:0046872^molecular_function^metal ion binding	.	.	.	.
DN11845_c0_g1	TRINITY_DN11845_c0_g1_i1	A0A7C9CP94_OPUST^A0A7C9CP94_OPUST^Q:1-402,H:20-153^91.8%ID^E:1.62e-84^RecName: Full=Amino acid transporter transmembrane domain-containing protein {ECO:0000259|Pfam:PF01490};^Eukaryota; Viridiplantae; Streptophyta; Embryophyta; Tracheophyta; Spermatophyta; Magnoliopsida; eudicotyledons; Gunneridae; Pentapetalae; Caryophyllales; Cactineae; Cactaceae; Opuntioideae; Opuntia	.	TRINITY_DN11845_c0_g1_i1.p1	1-405[+]	A0A7C9CP94_OPUST^A0A7C9CP94_OPUST^Q:1-134,H:20-153^91.8%ID^E:1.4e-87^RecName: Full=Amino acid transporter transmembrane domain-containing protein {ECO:0000259|Pfam:PF01490};^Eukaryota; Viridiplantae; Streptophyta; Embryophyta; Tracheophyta; Spermatophyta; Magnoliopsida; eudicotyledons; Gunneridae; Pentapetalae; Caryophyllales; Cactineae; Cactaceae; Opuntioideae; Opuntia	KAJ8452994.1^KAJ8452994.1^Q:1-402,H:262-395^97.8%ID^E:6.8e-87^.^.	KAJ8452994.1^KAJ8452994.1^Q:1-134,H:262-395^97.8%ID^E:5.53e-90^.^.	KAJ8452994.1^KAJ8452994.1^Q:1-134,H:262-395^97.8%ID^E:1.47e-88^.^.	PF01490.21^Aa_trans^Transmembrane amino acid transporter protein^1-78^E:8.8e-10	.	.	.	.	GO:0016020^cellular_component^membrane`GO:0006865^biological_process^amino acid transport	GO:0016020^cellular_component^membrane`GO:0006865^biological_process^amino acid transport	.	.	.
DN11845_c0_g2	TRINITY_DN11845_c0_g2_i1	.	.	.	.	.	.	.	.	.	.	.	.	.	.	.	.	.	.
DN11904_c0_g1	TRINITY_DN11904_c0_g1_i1	.	.	.	.	.	.	.	.	.	.	.	.	.	.	.	.	.	.
DN11904_c0_g1	TRINITY_DN11904_c0_g1_i2	A0A0A9K8V3_ARUDO^A0A0A9K8V3_ARUDO^Q:146-60,H:14-42^93.1%ID^E:1.79e-10^RecName: Full=UspA domain-containing protein {ECO:0000259|Pfam:PF00582};^Eukaryota; Viridiplantae; Streptophyta; Embryophyta; Tracheophyta; Spermatophyta; Magnoliopsida; Liliopsida; Poales; Poaceae; PACMAD clade; Arundinoideae; Arundineae; Arundo	.	.	.	.	RRT48826.1^RRT48826.1^Q:191-60,H:74-117^68.2%ID^E:6.4e-11^.^.	.	.	.	.	.	.	.	.	.	.	.	.
DN11904_c0_g1	TRINITY_DN11904_c0_g1_i3	A0A7C8YNL0_OPUST^A0A7C8YNL0_OPUST^Q:1-153,H:82-132^86.3%ID^E:1.91e-16^RecName: Full=UspA domain-containing protein {ECO:0000259|Pfam:PF00582};^Eukaryota; Viridiplantae; Streptophyta; Embryophyta; Tracheophyta; Spermatophyta; Magnoliopsida; eudicotyledons; Gunneridae; Pentapetalae; Caryophyllales; Cactineae; Cactaceae; Opuntioideae; Opuntia	.	.	.	.	KAJ8422348.1^KAJ8422348.1^Q:1-153,H:82-132^90.2%ID^E:1.54e-17^.^.	.	.	.	.	.	.	.	.	.	.	.	.
DN11904_c0_g2	TRINITY_DN11904_c0_g2_i1	A0A7C8YNL0_OPUST^A0A7C8YNL0_OPUST^Q:443-294,H:83-132^86%ID^E:2.09e-18^RecName: Full=UspA domain-containing protein {ECO:0000259|Pfam:PF00582};^Eukaryota; Viridiplantae; Streptophyta; Embryophyta; Tracheophyta; Spermatophyta; Magnoliopsida; eudicotyledons; Gunneridae; Pentapetalae; Caryophyllales; Cactineae; Cactaceae; Opuntioideae; Opuntia	.	.	.	.	KAJ8422348.1^KAJ8422348.1^Q:443-294,H:83-132^90%ID^E:1.24e-19^.^.	.	.	.	.	.	.	.	.	.	.	.	.
DN11838_c0_g1	TRINITY_DN11838_c0_g1_i10	A0A7C8Z1U3_OPUST^A0A7C8Z1U3_OPUST^Q:1002-2972,H:106-762^95.1%ID^E:0^SubName: Full=Uncharacterized protein {ECO:0000313|EMBL:MBA4631330.1};^Eukaryota; Viridiplantae; Streptophyta; Embryophyta; Tracheophyta; Spermatophyta; Magnoliopsida; eudicotyledons; Gunneridae; Pentapetalae; Caryophyllales; Cactineae; Cactaceae; Opuntioideae; Opuntia	.	TRINITY_DN11838_c0_g1_i10.p2	692-1006[+]	A0A7C8Z1U3_OPUST^A0A7C8Z1U3_OPUST^Q:1-103,H:1-103^97.1%ID^E:5.59e-60^SubName: Full=Uncharacterized protein {ECO:0000313|EMBL:MBA4631330.1};^Eukaryota; Viridiplantae; Streptophyta; Embryophyta; Tracheophyta; Spermatophyta; Magnoliopsida; eudicotyledons; Gunneridae; Pentapetalae; Caryophyllales; Cactineae; Cactaceae; Opuntioideae; Opuntia	KAJ8442337.1^KAJ8442337.1^Q:1002-2972,H:106-762^93.7%ID^E:0^.^.	KAJ8442337.1^KAJ8442337.1^Q:1-103,H:1-103^98.1%ID^E:2.72e-60^.^.	KAJ8442337.1^KAJ8442337.1^Q:1-103,H:1-103^98.1%ID^E:7.23e-59^.^.	PF13967.9^RSN1_TM^Late exocytosis, associated with Golgi transport^7-102^E:6.3e-21	.	.	.	.	GO:0016020^cellular_component^membrane`GO:0005227^molecular_function^calcium activated cation channel activity	GO:0016020^cellular_component^membrane`GO:0005227^molecular_function^calcium activated cation channel activity	.	.	.
DN11838_c0_g1	TRINITY_DN11838_c0_g1_i10	A0A7C8Z1U3_OPUST^A0A7C8Z1U3_OPUST^Q:1002-2972,H:106-762^95.1%ID^E:0^SubName: Full=Uncharacterized protein {ECO:0000313|EMBL:MBA4631330.1};^Eukaryota; Viridiplantae; Streptophyta; Embryophyta; Tracheophyta; Spermatophyta; Magnoliopsida; eudicotyledons; Gunneridae; Pentapetalae; Caryophyllales; Cactineae; Cactaceae; Opuntioideae; Opuntia	.	TRINITY_DN11838_c0_g1_i10.p1	1167-2975[+]	A0A7C8Z1U3_OPUST^A0A7C8Z1U3_OPUST^Q:1-602,H:161-762^95.7%ID^E:0^SubName: Full=Uncharacterized protein {ECO:0000313|EMBL:MBA4631330.1};^Eukaryota; Viridiplantae; Streptophyta; Embryophyta; Tracheophyta; Spermatophyta; Magnoliopsida; eudicotyledons; Gunneridae; Pentapetalae; Caryophyllales; Cactineae; Cactaceae; Opuntioideae; Opuntia	KAJ8442337.1^KAJ8442337.1^Q:1002-2972,H:106-762^93.7%ID^E:0^.^.	KAJ8442337.1^KAJ8442337.1^Q:1-602,H:161-762^93.7%ID^E:0^.^.	KAJ8442337.1^KAJ8442337.1^Q:1-602,H:161-762^93.7%ID^E:0^.^.	PF14703.9^PHM7_cyt^Cytosolic domain of 10TM putative phosphate transporter^37-199^E:1e-47`PF02714.18^RSN1_7TM^Calcium-dependent channel, 7TM region, putative phosphate^210-482^E:2.7e-79	.	.	.	.	GO:0016020^cellular_component^membrane`GO:0005227^molecular_function^calcium activated cation channel activity	GO:0016020^cellular_component^membrane`GO:0005227^molecular_function^calcium activated cation channel activity	GO:0016020^cellular_component^membrane	.	.
DN11838_c0_g1	TRINITY_DN11838_c0_g1_i12	A0A7C8Z1U3_OPUST^A0A7C8Z1U3_OPUST^Q:1-786,H:235-496^92.7%ID^E:2.12e-160^SubName: Full=Uncharacterized protein {ECO:0000313|EMBL:MBA4631330.1};^Eukaryota; Viridiplantae; Streptophyta; Embryophyta; Tracheophyta; Spermatophyta; Magnoliopsida; eudicotyledons; Gunneridae; Pentapetalae; Caryophyllales; Cactineae; Cactaceae; Opuntioideae; Opuntia	.	TRINITY_DN11838_c0_g1_i12.p1	1-945[+]	A0A7C8Z1U3_OPUST^A0A7C8Z1U3_OPUST^Q:1-262,H:235-496^92.7%ID^E:1.79e-166^SubName: Full=Uncharacterized protein {ECO:0000313|EMBL:MBA4631330.1};^Eukaryota; Viridiplantae; Streptophyta; Embryophyta; Tracheophyta; Spermatophyta; Magnoliopsida; eudicotyledons; Gunneridae; Pentapetalae; Caryophyllales; Cactineae; Cactaceae; Opuntioideae; Opuntia	KAJ8442337.1^KAJ8442337.1^Q:1-786,H:235-509^91.3%ID^E:2.49e-161^.^.	KAJ8442337.1^KAJ8442337.1^Q:1-262,H:235-509^91.3%ID^E:2.06e-167^.^.	KAJ8442337.1^KAJ8442337.1^Q:1-262,H:235-509^91.3%ID^E:5.48e-166^.^.	PF14703.9^PHM7_cyt^Cytosolic domain of 10TM putative phosphate transporter^1-125^E:3.4e-37`PF02714.18^RSN1_7TM^Calcium-dependent channel, 7TM region, putative phosphate^136-264^E:8.8e-34	.	.	.	.	GO:0016020^cellular_component^membrane`GO:0005227^molecular_function^calcium activated cation channel activity	GO:0016020^cellular_component^membrane`GO:0005227^molecular_function^calcium activated cation channel activity	GO:0016020^cellular_component^membrane	.	.
DN11838_c0_g1	TRINITY_DN11838_c0_g1_i13	A0A7C8Z1U3_OPUST^A0A7C8Z1U3_OPUST^Q:995-2023,H:154-496^93.6%ID^E:1.85e-223^SubName: Full=Uncharacterized protein {ECO:0000313|EMBL:MBA4631330.1};^Eukaryota; Viridiplantae; Streptophyta; Embryophyta; Tracheophyta; Spermatophyta; Magnoliopsida; eudicotyledons; Gunneridae; Pentapetalae; Caryophyllales; Cactineae; Cactaceae; Opuntioideae; Opuntia	.	TRINITY_DN11838_c0_g1_i13.p1	1016-2023[+]	A0A7C8Z1U3_OPUST^A0A7C8Z1U3_OPUST^Q:1-336,H:161-496^93.8%ID^E:4.01e-223^SubName: Full=Uncharacterized protein {ECO:0000313|EMBL:MBA4631330.1};^Eukaryota; Viridiplantae; Streptophyta; Embryophyta; Tracheophyta; Spermatophyta; Magnoliopsida; eudicotyledons; Gunneridae; Pentapetalae; Caryophyllales; Cactineae; Cactaceae; Opuntioideae; Opuntia	KAJ8442337.1^KAJ8442337.1^Q:995-2023,H:154-509^93.3%ID^E:4.62e-226^.^.	KAJ8442337.1^KAJ8442337.1^Q:1-336,H:161-509^93.1%ID^E:1.97e-225^.^.	KAJ8442337.1^KAJ8442337.1^Q:1-336,H:161-509^93.1%ID^E:5.24e-224^.^.	PF14703.9^PHM7_cyt^Cytosolic domain of 10TM putative phosphate transporter^37-199^E:2.9e-48`PF02714.18^RSN1_7TM^Calcium-dependent channel, 7TM region, putative phosphate^210-333^E:5.8e-33	.	.	.	.	GO:0016020^cellular_component^membrane`GO:0005227^molecular_function^calcium activated cation channel activity	GO:0016020^cellular_component^membrane`GO:0005227^molecular_function^calcium activated cation channel activity	GO:0016020^cellular_component^membrane	.	.
DN11838_c0_g1	TRINITY_DN11838_c0_g1_i14	A0A7C8Z1U3_OPUST^A0A7C8Z1U3_OPUST^Q:691-2976,H:1-762^95.4%ID^E:0^SubName: Full=Uncharacterized protein {ECO:0000313|EMBL:MBA4631330.1};^Eukaryota; Viridiplantae; Streptophyta; Embryophyta; Tracheophyta; Spermatophyta; Magnoliopsida; eudicotyledons; Gunneridae; Pentapetalae; Caryophyllales; Cactineae; Cactaceae; Opuntioideae; Opuntia	.	TRINITY_DN11838_c0_g1_i14.p1	691-2979[+]	A0A7C8Z1U3_OPUST^A0A7C8Z1U3_OPUST^Q:1-762,H:1-762^95.4%ID^E:0^SubName: Full=Uncharacterized protein {ECO:0000313|EMBL:MBA4631330.1};^Eukaryota; Viridiplantae; Streptophyta; Embryophyta; Tracheophyta; Spermatophyta; Magnoliopsida; eudicotyledons; Gunneridae; Pentapetalae; Caryophyllales; Cactineae; Cactaceae; Opuntioideae; Opuntia	KAJ8442337.1^KAJ8442337.1^Q:691-2976,H:1-762^94.3%ID^E:0^.^.	KAJ8442337.1^KAJ8442337.1^Q:1-762,H:1-762^94.3%ID^E:0^.^.	KAJ8442337.1^KAJ8442337.1^Q:1-762,H:1-762^94.3%ID^E:0^.^.	PF13967.9^RSN1_TM^Late exocytosis, associated with Golgi transport^7-176^E:2.6e-43`PF14703.9^PHM7_cyt^Cytosolic domain of 10TM putative phosphate transporter^197-359^E:1.5e-47`PF02714.18^RSN1_7TM^Calcium-dependent channel, 7TM region, putative phosphate^370-642^E:4.6e-79	.	.	.	.	GO:0016020^cellular_component^membrane`GO:0005227^molecular_function^calcium activated cation channel activity	GO:0016020^cellular_component^membrane`GO:0005227^molecular_function^calcium activated cation channel activity	GO:0016020^cellular_component^membrane	.	.
DN11838_c0_g1	TRINITY_DN11838_c0_g1_i17	A0A7C8Z1U3_OPUST^A0A7C8Z1U3_OPUST^Q:1-807,H:235-503^91.1%ID^E:1.59e-164^SubName: Full=Uncharacterized protein {ECO:0000313|EMBL:MBA4631330.1};^Eukaryota; Viridiplantae; Streptophyta; Embryophyta; Tracheophyta; Spermatophyta; Magnoliopsida; eudicotyledons; Gunneridae; Pentapetalae; Caryophyllales; Cactineae; Cactaceae; Opuntioideae; Opuntia	.	TRINITY_DN11838_c0_g1_i17.p1	1-834[+]	A0A7C8Z1U3_OPUST^A0A7C8Z1U3_OPUST^Q:1-269,H:235-503^91.1%ID^E:5.13e-168^SubName: Full=Uncharacterized protein {ECO:0000313|EMBL:MBA4631330.1};^Eukaryota; Viridiplantae; Streptophyta; Embryophyta; Tracheophyta; Spermatophyta; Magnoliopsida; eudicotyledons; Gunneridae; Pentapetalae; Caryophyllales; Cactineae; Cactaceae; Opuntioideae; Opuntia	KAJ8442337.1^KAJ8442337.1^Q:1-807,H:235-516^89.7%ID^E:1.84e-165^.^.	KAJ8442337.1^KAJ8442337.1^Q:1-269,H:235-516^89.7%ID^E:5.89e-169^.^.	KAJ8442337.1^KAJ8442337.1^Q:1-269,H:235-516^89.7%ID^E:1.57e-167^.^.	PF14703.9^PHM7_cyt^Cytosolic domain of 10TM putative phosphate transporter^1-125^E:2.6e-37`PF02714.18^RSN1_7TM^Calcium-dependent channel, 7TM region, putative phosphate^136-260^E:1.4e-33	.	.	.	.	GO:0016020^cellular_component^membrane`GO:0005227^molecular_function^calcium activated cation channel activity	GO:0016020^cellular_component^membrane`GO:0005227^molecular_function^calcium activated cation channel activity	GO:0016020^cellular_component^membrane	.	.
DN11838_c0_g1	TRINITY_DN11838_c0_g1_i19	A0A7C8Z1U3_OPUST^A0A7C8Z1U3_OPUST^Q:859-3144,H:1-762^95.4%ID^E:0^SubName: Full=Uncharacterized protein {ECO:0000313|EMBL:MBA4631330.1};^Eukaryota; Viridiplantae; Streptophyta; Embryophyta; Tracheophyta; Spermatophyta; Magnoliopsida; eudicotyledons; Gunneridae; Pentapetalae; Caryophyllales; Cactineae; Cactaceae; Opuntioideae; Opuntia	.	TRINITY_DN11838_c0_g1_i19.p1	859-3147[+]	A0A7C8Z1U3_OPUST^A0A7C8Z1U3_OPUST^Q:1-762,H:1-762^95.4%ID^E:0^SubName: Full=Uncharacterized protein {ECO:0000313|EMBL:MBA4631330.1};^Eukaryota; Viridiplantae; Streptophyta; Embryophyta; Tracheophyta; Spermatophyta; Magnoliopsida; eudicotyledons; Gunneridae; Pentapetalae; Caryophyllales; Cactineae; Cactaceae; Opuntioideae; Opuntia	KAJ8442337.1^KAJ8442337.1^Q:859-3144,H:1-762^94.3%ID^E:0^.^.	KAJ8442337.1^KAJ8442337.1^Q:1-762,H:1-762^94.3%ID^E:0^.^.	KAJ8442337.1^KAJ8442337.1^Q:1-762,H:1-762^94.3%ID^E:0^.^.	PF13967.9^RSN1_TM^Late exocytosis, associated with Golgi transport^7-176^E:2.6e-43`PF14703.9^PHM7_cyt^Cytosolic domain of 10TM putative phosphate transporter^197-359^E:1.5e-47`PF02714.18^RSN1_7TM^Calcium-dependent channel, 7TM region, putative phosphate^370-642^E:4.6e-79	.	.	.	.	GO:0016020^cellular_component^membrane`GO:0005227^molecular_function^calcium activated cation channel activity	GO:0016020^cellular_component^membrane`GO:0005227^molecular_function^calcium activated cation channel activity	GO:0016020^cellular_component^membrane	.	.
DN11838_c0_g1	TRINITY_DN11838_c0_g1_i23	A0A7C8Z1U3_OPUST^A0A7C8Z1U3_OPUST^Q:712-2682,H:106-762^95.1%ID^E:0^SubName: Full=Uncharacterized protein {ECO:0000313|EMBL:MBA4631330.1};^Eukaryota; Viridiplantae; Streptophyta; Embryophyta; Tracheophyta; Spermatophyta; Magnoliopsida; eudicotyledons; Gunneridae; Pentapetalae; Caryophyllales; Cactineae; Cactaceae; Opuntioideae; Opuntia	.	TRINITY_DN11838_c0_g1_i23.p2	402-716[+]	A0A7C8Z1U3_OPUST^A0A7C8Z1U3_OPUST^Q:1-103,H:1-103^97.1%ID^E:5.59e-60^SubName: Full=Uncharacterized protein {ECO:0000313|EMBL:MBA4631330.1};^Eukaryota; Viridiplantae; Streptophyta; Embryophyta; Tracheophyta; Spermatophyta; Magnoliopsida; eudicotyledons; Gunneridae; Pentapetalae; Caryophyllales; Cactineae; Cactaceae; Opuntioideae; Opuntia	KAJ8442337.1^KAJ8442337.1^Q:712-2682,H:106-762^93.7%ID^E:0^.^.	KAJ8442337.1^KAJ8442337.1^Q:1-103,H:1-103^98.1%ID^E:2.72e-60^.^.	KAJ8442337.1^KAJ8442337.1^Q:1-103,H:1-103^98.1%ID^E:7.23e-59^.^.	PF13967.9^RSN1_TM^Late exocytosis, associated with Golgi transport^7-102^E:6.3e-21	.	.	.	.	GO:0016020^cellular_component^membrane`GO:0005227^molecular_function^calcium activated cation channel activity	GO:0016020^cellular_component^membrane`GO:0005227^molecular_function^calcium activated cation channel activity	.	.	.
DN11838_c0_g1	TRINITY_DN11838_c0_g1_i23	A0A7C8Z1U3_OPUST^A0A7C8Z1U3_OPUST^Q:712-2682,H:106-762^95.1%ID^E:0^SubName: Full=Uncharacterized protein {ECO:0000313|EMBL:MBA4631330.1};^Eukaryota; Viridiplantae; Streptophyta; Embryophyta; Tracheophyta; Spermatophyta; Magnoliopsida; eudicotyledons; Gunneridae; Pentapetalae; Caryophyllales; Cactineae; Cactaceae; Opuntioideae; Opuntia	.	TRINITY_DN11838_c0_g1_i23.p1	877-2685[+]	A0A7C8Z1U3_OPUST^A0A7C8Z1U3_OPUST^Q:1-602,H:161-762^95.7%ID^E:0^SubName: Full=Uncharacterized protein {ECO:0000313|EMBL:MBA4631330.1};^Eukaryota; Viridiplantae; Streptophyta; Embryophyta; Tracheophyta; Spermatophyta; Magnoliopsida; eudicotyledons; Gunneridae; Pentapetalae; Caryophyllales; Cactineae; Cactaceae; Opuntioideae; Opuntia	KAJ8442337.1^KAJ8442337.1^Q:712-2682,H:106-762^93.7%ID^E:0^.^.	KAJ8442337.1^KAJ8442337.1^Q:1-602,H:161-762^93.7%ID^E:0^.^.	KAJ8442337.1^KAJ8442337.1^Q:1-602,H:161-762^93.7%ID^E:0^.^.	PF14703.9^PHM7_cyt^Cytosolic domain of 10TM putative phosphate transporter^37-199^E:1e-47`PF02714.18^RSN1_7TM^Calcium-dependent channel, 7TM region, putative phosphate^210-482^E:2.7e-79	.	.	.	.	GO:0016020^cellular_component^membrane`GO:0005227^molecular_function^calcium activated cation channel activity	GO:0016020^cellular_component^membrane`GO:0005227^molecular_function^calcium activated cation channel activity	GO:0016020^cellular_component^membrane	.	.
DN11838_c0_g1	TRINITY_DN11838_c0_g1_i3	A0A7C8Z1U3_OPUST^A0A7C8Z1U3_OPUST^Q:882-3167,H:1-762^95.4%ID^E:0^SubName: Full=Uncharacterized protein {ECO:0000313|EMBL:MBA4631330.1};^Eukaryota; Viridiplantae; Streptophyta; Embryophyta; Tracheophyta; Spermatophyta; Magnoliopsida; eudicotyledons; Gunneridae; Pentapetalae; Caryophyllales; Cactineae; Cactaceae; Opuntioideae; Opuntia	.	TRINITY_DN11838_c0_g1_i3.p1	882-3170[+]	A0A7C8Z1U3_OPUST^A0A7C8Z1U3_OPUST^Q:1-762,H:1-762^95.4%ID^E:0^SubName: Full=Uncharacterized protein {ECO:0000313|EMBL:MBA4631330.1};^Eukaryota; Viridiplantae; Streptophyta; Embryophyta; Tracheophyta; Spermatophyta; Magnoliopsida; eudicotyledons; Gunneridae; Pentapetalae; Caryophyllales; Cactineae; Cactaceae; Opuntioideae; Opuntia	KAJ8442337.1^KAJ8442337.1^Q:882-3167,H:1-762^94.3%ID^E:0^.^.	KAJ8442337.1^KAJ8442337.1^Q:1-762,H:1-762^94.3%ID^E:0^.^.	KAJ8442337.1^KAJ8442337.1^Q:1-762,H:1-762^94.3%ID^E:0^.^.	PF13967.9^RSN1_TM^Late exocytosis, associated with Golgi transport^7-176^E:2.6e-43`PF14703.9^PHM7_cyt^Cytosolic domain of 10TM putative phosphate transporter^197-359^E:1.5e-47`PF02714.18^RSN1_7TM^Calcium-dependent channel, 7TM region, putative phosphate^370-642^E:4.6e-79	.	.	.	.	GO:0016020^cellular_component^membrane`GO:0005227^molecular_function^calcium activated cation channel activity	GO:0016020^cellular_component^membrane`GO:0005227^molecular_function^calcium activated cation channel activity	GO:0016020^cellular_component^membrane	.	.
DN11838_c0_g1	TRINITY_DN11838_c0_g1_i5	A0A7C8Z1U3_OPUST^A0A7C8Z1U3_OPUST^Q:882-1679,H:497-762^98.1%ID^E:1.78e-169^SubName: Full=Uncharacterized protein {ECO:0000313|EMBL:MBA4631330.1};^Eukaryota; Viridiplantae; Streptophyta; Embryophyta; Tracheophyta; Spermatophyta; Magnoliopsida; eudicotyledons; Gunneridae; Pentapetalae; Caryophyllales; Cactineae; Cactaceae; Opuntioideae; Opuntia	.	TRINITY_DN11838_c0_g1_i5.p2	942-1682[+]	A0A7C8Z1U3_OPUST^A0A7C8Z1U3_OPUST^Q:1-246,H:517-762^98%ID^E:1.12e-162^SubName: Full=Uncharacterized protein {ECO:0000313|EMBL:MBA4631330.1};^Eukaryota; Viridiplantae; Streptophyta; Embryophyta; Tracheophyta; Spermatophyta; Magnoliopsida; eudicotyledons; Gunneridae; Pentapetalae; Caryophyllales; Cactineae; Cactaceae; Opuntioideae; Opuntia	KAJ8442337.1^KAJ8442337.1^Q:1-807,H:235-516^89.7%ID^E:1.09e-160^.^.	KAJ8442337.1^KAJ8442337.1^Q:1-246,H:530-762^93.9%ID^E:1.66e-150^.^.	KAJ8442337.1^KAJ8442337.1^Q:1-246,H:530-762^93.9%ID^E:4.4e-149^.^.	PF02714.18^RSN1_7TM^Calcium-dependent channel, 7TM region, putative phosphate^1-126^E:1.4e-35	.	.	.	.	GO:0016020^cellular_component^membrane`GO:0005227^molecular_function^calcium activated cation channel activity	GO:0016020^cellular_component^membrane`GO:0005227^molecular_function^calcium activated cation channel activity	GO:0016020^cellular_component^membrane	.	.
DN11838_c0_g1	TRINITY_DN11838_c0_g1_i5	A0A7C8Z1U3_OPUST^A0A7C8Z1U3_OPUST^Q:882-1679,H:497-762^98.1%ID^E:1.78e-169^SubName: Full=Uncharacterized protein {ECO:0000313|EMBL:MBA4631330.1};^Eukaryota; Viridiplantae; Streptophyta; Embryophyta; Tracheophyta; Spermatophyta; Magnoliopsida; eudicotyledons; Gunneridae; Pentapetalae; Caryophyllales; Cactineae; Cactaceae; Opuntioideae; Opuntia	.	TRINITY_DN11838_c0_g1_i5.p1	1-834[+]	A0A7C8Z1U3_OPUST^A0A7C8Z1U3_OPUST^Q:1-269,H:235-503^91.1%ID^E:5.13e-168^SubName: Full=Uncharacterized protein {ECO:0000313|EMBL:MBA4631330.1};^Eukaryota; Viridiplantae; Streptophyta; Embryophyta; Tracheophyta; Spermatophyta; Magnoliopsida; eudicotyledons; Gunneridae; Pentapetalae; Caryophyllales; Cactineae; Cactaceae; Opuntioideae; Opuntia	KAJ8442337.1^KAJ8442337.1^Q:1-807,H:235-516^89.7%ID^E:1.09e-160^.^.	KAJ8442337.1^KAJ8442337.1^Q:1-269,H:235-516^89.7%ID^E:5.89e-169^.^.	KAJ8442337.1^KAJ8442337.1^Q:1-269,H:235-516^89.7%ID^E:1.57e-167^.^.	PF14703.9^PHM7_cyt^Cytosolic domain of 10TM putative phosphate transporter^1-125^E:2.6e-37`PF02714.18^RSN1_7TM^Calcium-dependent channel, 7TM region, putative phosphate^136-260^E:1.4e-33	.	.	.	.	GO:0016020^cellular_component^membrane`GO:0005227^molecular_function^calcium activated cation channel activity	GO:0016020^cellular_component^membrane`GO:0005227^molecular_function^calcium activated cation channel activity	GO:0016020^cellular_component^membrane	.	.
DN11838_c0_g1	TRINITY_DN11838_c0_g1_i6	A0A7C8Z1U3_OPUST^A0A7C8Z1U3_OPUST^Q:1349-2947,H:230-762^94.9%ID^E:0^SubName: Full=Uncharacterized protein {ECO:0000313|EMBL:MBA4631330.1};^Eukaryota; Viridiplantae; Streptophyta; Embryophyta; Tracheophyta; Spermatophyta; Magnoliopsida; eudicotyledons; Gunneridae; Pentapetalae; Caryophyllales; Cactineae; Cactaceae; Opuntioideae; Opuntia	.	TRINITY_DN11838_c0_g1_i6.p1	1358-2950[+]	A0A7C8Z1U3_OPUST^A0A7C8Z1U3_OPUST^Q:2-530,H:234-762^95.5%ID^E:0^SubName: Full=Uncharacterized protein {ECO:0000313|EMBL:MBA4631330.1};^Eukaryota; Viridiplantae; Streptophyta; Embryophyta; Tracheophyta; Spermatophyta; Magnoliopsida; eudicotyledons; Gunneridae; Pentapetalae; Caryophyllales; Cactineae; Cactaceae; Opuntioideae; Opuntia	KAJ8442337.1^KAJ8442337.1^Q:1349-2947,H:230-762^92.3%ID^E:0^.^.	KAJ8442337.1^KAJ8442337.1^Q:2-530,H:234-762^92.8%ID^E:0^.^.	KAJ8442337.1^KAJ8442337.1^Q:2-530,H:234-762^92.8%ID^E:0^.^.	PF14703.9^PHM7_cyt^Cytosolic domain of 10TM putative phosphate transporter^2-127^E:1.8e-37`PF02714.18^RSN1_7TM^Calcium-dependent channel, 7TM region, putative phosphate^138-410^E:2e-79	.	.	.	.	GO:0016020^cellular_component^membrane`GO:0005227^molecular_function^calcium activated cation channel activity	GO:0016020^cellular_component^membrane`GO:0005227^molecular_function^calcium activated cation channel activity	GO:0016020^cellular_component^membrane	.	.
DN11838_c0_g1	TRINITY_DN11838_c0_g1_i6	A0A7C8Z1U3_OPUST^A0A7C8Z1U3_OPUST^Q:1349-2947,H:230-762^94.9%ID^E:0^SubName: Full=Uncharacterized protein {ECO:0000313|EMBL:MBA4631330.1};^Eukaryota; Viridiplantae; Streptophyta; Embryophyta; Tracheophyta; Spermatophyta; Magnoliopsida; eudicotyledons; Gunneridae; Pentapetalae; Caryophyllales; Cactineae; Cactaceae; Opuntioideae; Opuntia	.	TRINITY_DN11838_c0_g1_i6.p2	402-1148[+]	A0A7C8Z1U3_OPUST^A0A7C8Z1U3_OPUST^Q:1-234,H:1-234^95.3%ID^E:1.1e-149^SubName: Full=Uncharacterized protein {ECO:0000313|EMBL:MBA4631330.1};^Eukaryota; Viridiplantae; Streptophyta; Embryophyta; Tracheophyta; Spermatophyta; Magnoliopsida; eudicotyledons; Gunneridae; Pentapetalae; Caryophyllales; Cactineae; Cactaceae; Opuntioideae; Opuntia	KAJ8442337.1^KAJ8442337.1^Q:1349-2947,H:230-762^92.3%ID^E:0^.^.	KAJ8442337.1^KAJ8442337.1^Q:1-234,H:1-234^97.9%ID^E:4.37e-154^.^.	KAJ8442337.1^KAJ8442337.1^Q:1-234,H:1-234^97.9%ID^E:1.16e-152^.^.	PF13967.9^RSN1_TM^Late exocytosis, associated with Golgi transport^7-176^E:2e-44	.	.	.	.	GO:0016020^cellular_component^membrane`GO:0005227^molecular_function^calcium activated cation channel activity	GO:0016020^cellular_component^membrane`GO:0005227^molecular_function^calcium activated cation channel activity	.	.	.
DN11838_c0_g1	TRINITY_DN11838_c0_g1_i8	A0A7C8Z1U3_OPUST^A0A7C8Z1U3_OPUST^Q:402-2687,H:1-762^95.4%ID^E:0^SubName: Full=Uncharacterized protein {ECO:0000313|EMBL:MBA4631330.1};^Eukaryota; Viridiplantae; Streptophyta; Embryophyta; Tracheophyta; Spermatophyta; Magnoliopsida; eudicotyledons; Gunneridae; Pentapetalae; Caryophyllales; Cactineae; Cactaceae; Opuntioideae; Opuntia	.	TRINITY_DN11838_c0_g1_i8.p1	402-2690[+]	A0A7C8Z1U3_OPUST^A0A7C8Z1U3_OPUST^Q:1-762,H:1-762^95.4%ID^E:0^SubName: Full=Uncharacterized protein {ECO:0000313|EMBL:MBA4631330.1};^Eukaryota; Viridiplantae; Streptophyta; Embryophyta; Tracheophyta; Spermatophyta; Magnoliopsida; eudicotyledons; Gunneridae; Pentapetalae; Caryophyllales; Cactineae; Cactaceae; Opuntioideae; Opuntia	KAJ8442337.1^KAJ8442337.1^Q:402-2687,H:1-762^94.3%ID^E:0^.^.	KAJ8442337.1^KAJ8442337.1^Q:1-762,H:1-762^94.3%ID^E:0^.^.	KAJ8442337.1^KAJ8442337.1^Q:1-762,H:1-762^94.3%ID^E:0^.^.	PF13967.9^RSN1_TM^Late exocytosis, associated with Golgi transport^7-176^E:2.6e-43`PF14703.9^PHM7_cyt^Cytosolic domain of 10TM putative phosphate transporter^197-359^E:1.5e-47`PF02714.18^RSN1_7TM^Calcium-dependent channel, 7TM region, putative phosphate^370-642^E:4.6e-79	.	.	.	.	GO:0016020^cellular_component^membrane`GO:0005227^molecular_function^calcium activated cation channel activity	GO:0016020^cellular_component^membrane`GO:0005227^molecular_function^calcium activated cation channel activity	GO:0016020^cellular_component^membrane	.	.
DN11838_c0_g2	TRINITY_DN11838_c0_g2_i1	A0A7C8Z1U3_OPUST^A0A7C8Z1U3_OPUST^Q:1852-2097,H:681-762^93.9%ID^E:5.43e-38^SubName: Full=Uncharacterized protein {ECO:0000313|EMBL:MBA4631330.1};^Eukaryota; Viridiplantae; Streptophyta; Embryophyta; Tracheophyta; Spermatophyta; Magnoliopsida; eudicotyledons; Gunneridae; Pentapetalae; Caryophyllales; Cactineae; Cactaceae; Opuntioideae; Opuntia	.	TRINITY_DN11838_c0_g2_i1.p1	166-651[-]	.	KAJ8442337.1^KAJ8442337.1^Q:1852-2097,H:681-762^97.6%ID^E:3.86e-39^.^.	.	.	.	.	.	.	.	GO:0016020^cellular_component^membrane`GO:0005227^molecular_function^calcium activated cation channel activity	.	.	.	.
DN11838_c0_g3	TRINITY_DN11838_c0_g3_i1	A0A7C8Z1U3_OPUST^A0A7C8Z1U3_OPUST^Q:1323-1577,H:300-384^96.5%ID^E:1.36e-44^SubName: Full=Uncharacterized protein {ECO:0000313|EMBL:MBA4631330.1};^Eukaryota; Viridiplantae; Streptophyta; Embryophyta; Tracheophyta; Spermatophyta; Magnoliopsida; eudicotyledons; Gunneridae; Pentapetalae; Caryophyllales; Cactineae; Cactaceae; Opuntioideae; Opuntia	.	.	.	.	KAJ8442337.1^KAJ8442337.1^Q:1323-1577,H:300-384^97.6%ID^E:5.13e-45^.^.	.	.	.	.	.	.	.	GO:0016020^cellular_component^membrane`GO:0005227^molecular_function^calcium activated cation channel activity	.	.	.	.
DN11838_c1_g1	TRINITY_DN11838_c1_g1_i1	A0A7C8Z0A9_OPUST^A0A7C8Z0A9_OPUST^Q:1019-1135,H:4-42^82.1%ID^E:2.06e-12^SubName: Full=Uncharacterized protein {ECO:0000313|EMBL:MBA4631218.1};^Eukaryota; Viridiplantae; Streptophyta; Embryophyta; Tracheophyta; Spermatophyta; Magnoliopsida; eudicotyledons; Gunneridae; Pentapetalae; Caryophyllales; Cactineae; Cactaceae; Opuntioideae; Opuntia	.	.	.	.	.	.	.	.	.	.	.	.	.	.	.	.	.
DN11838_c1_g1	TRINITY_DN11838_c1_g1_i2	A0A7C8Z0A9_OPUST^A0A7C8Z0A9_OPUST^Q:995-1111,H:4-42^82.1%ID^E:1.98e-12^SubName: Full=Uncharacterized protein {ECO:0000313|EMBL:MBA4631218.1};^Eukaryota; Viridiplantae; Streptophyta; Embryophyta; Tracheophyta; Spermatophyta; Magnoliopsida; eudicotyledons; Gunneridae; Pentapetalae; Caryophyllales; Cactineae; Cactaceae; Opuntioideae; Opuntia	.	.	.	.	.	.	.	.	.	.	.	.	.	.	.	.	.
DN11838_c2_g1	TRINITY_DN11838_c2_g1_i1	.	.	.	.	.	.	.	.	.	.	.	.	.	.	.	.	.	.
DN11838_c3_g1	TRINITY_DN11838_c3_g1_i1	.	.	.	.	.	.	.	.	.	.	.	.	.	.	.	.	.	.
DN11838_c5_g1	TRINITY_DN11838_c5_g1_i1	A0A7C9DBS3_OPUST^A0A7C9DBS3_OPUST^Q:233-304,H:1-24^100%ID^E:1.09e-08^RecName: Full=Ubiquitin fusion degradation protein UFD1 {ECO:0000256|Google:ProtNLM};^Eukaryota; Viridiplantae; Streptophyta; Embryophyta; Tracheophyta; Spermatophyta; Magnoliopsida; eudicotyledons; Gunneridae; Pentapetalae; Caryophyllales; Cactineae; Cactaceae; Opuntioideae; Opuntia	.	.	.	.	GMH02801.1^GMH02801.1^Q:218-304,H:43-71^82.8%ID^E:1.26e-08^.^.	.	.	.	.	.	.	.	GO:0050896^biological_process^response to stimulus`GO:0006511^biological_process^ubiquitin-dependent protein catabolic process	.	.	.	.
DN11838_c6_g1	TRINITY_DN11838_c6_g1_i1	A0A7C8ZNM9_OPUST^A0A7C8ZNM9_OPUST^Q:3-68,H:63-84^95.5%ID^E:5.38e-08^RecName: Full=Protein yippee-like {ECO:0000256|RuleBase:RU110713};^Eukaryota; Viridiplantae; Streptophyta; Embryophyta; Tracheophyta; Spermatophyta; Magnoliopsida; eudicotyledons; Gunneridae; Pentapetalae; Caryophyllales; Cactineae; Cactaceae; Opuntioideae; Opuntia	.	TRINITY_DN11838_c6_g1_i1.p1	3-314[+]	A0A7C8ZNM9_OPUST^A0A7C8ZNM9_OPUST^Q:1-22,H:63-84^95.5%ID^E:5.38e-08^RecName: Full=Protein yippee-like {ECO:0000256|RuleBase:RU110713};^Eukaryota; Viridiplantae; Streptophyta; Embryophyta; Tracheophyta; Spermatophyta; Magnoliopsida; eudicotyledons; Gunneridae; Pentapetalae; Caryophyllales; Cactineae; Cactaceae; Opuntioideae; Opuntia	KNA04814.1^KNA04814.1^Q:3-71,H:4-26^87%ID^E:7.36e-08^.^.	KNA04814.1^KNA04814.1^Q:1-23,H:4-26^87%ID^E:7.36e-08^.^.	KNA04814.1^KNA04814.1^Q:1-23,H:4-26^87%ID^E:1.96e-06^.^.	.	.	.	.	.	GO:0046872^molecular_function^metal ion binding	GO:0046872^molecular_function^metal ion binding	.	.	.
DN11838_c7_g1	TRINITY_DN11838_c7_g1_i1	.	.	.	.	.	.	.	.	.	.	.	.	.	.	.	.	.	.
DN11838_c8_g1	TRINITY_DN11838_c8_g1_i1	.	.	.	.	.	.	.	.	.	.	.	.	.	.	.	.	.	.
DN11898_c0_g1	TRINITY_DN11898_c0_g1_i1	A0A7C9DVY8_OPUST^A0A7C9DVY8_OPUST^Q:2213-666,H:1-282^52.1%ID^E:3.8e-158^RecName: Full=S-formylglutathione hydrolase {ECO:0000256|ARBA:ARBA00016774, ECO:0000256|RuleBase:RU363068};^Eukaryota; Viridiplantae; Streptophyta; Embryophyta; Tracheophyta; Spermatophyta; Magnoliopsida; eudicotyledons; Gunneridae; Pentapetalae; Caryophyllales; Cactineae; Cactaceae; Opuntioideae; Opuntia	.	TRINITY_DN11898_c0_g1_i1.p2	1758-2213[-]	A0A7J8WRE0_GOSAI^A0A7J8WRE0_GOSAI^Q:1-98,H:1-98^80.6%ID^E:2.25e-50^RecName: Full=S-formylglutathione hydrolase {ECO:0000256|ARBA:ARBA00016774};^Eukaryota; Viridiplantae; Streptophyta; Embryophyta; Tracheophyta; Spermatophyta; Magnoliopsida; eudicotyledons; Gunneridae; Pentapetalae; rosids; malvids; Malvales; Malvaceae; Malvoideae; Gossypium	XP_057546494.1^XP_057546494.1^Q:2213-666,H:1-284^48.3%ID^E:3.52e-147^.^.	KAJ8420737.1^KAJ8420737.1^Q:1-88,H:1-100^86%ID^E:3.45e-52^.^.	KAJ8420737.1^KAJ8420737.1^Q:1-88,H:1-100^86%ID^E:9.18e-51^.^.	PF00756.23^Esterase^Putative esterase^25-92^E:7.2e-15	.	.	.	.	GO:0005737^cellular_component^cytoplasm`GO:0052689^molecular_function^carboxylic ester hydrolase activity`GO:0018738^molecular_function^S-formylglutathione hydrolase activity`GO:0046294^biological_process^formaldehyde catabolic process	GO:0016020^cellular_component^membrane`GO:0052689^molecular_function^carboxylic ester hydrolase activity`GO:0018738^molecular_function^S-formylglutathione hydrolase activity`GO:0046294^biological_process^formaldehyde catabolic process	.	.	.
DN11898_c0_g1	TRINITY_DN11898_c0_g1_i1	A0A7C9DVY8_OPUST^A0A7C9DVY8_OPUST^Q:2213-666,H:1-282^52.1%ID^E:3.8e-158^RecName: Full=S-formylglutathione hydrolase {ECO:0000256|ARBA:ARBA00016774, ECO:0000256|RuleBase:RU363068};^Eukaryota; Viridiplantae; Streptophyta; Embryophyta; Tracheophyta; Spermatophyta; Magnoliopsida; eudicotyledons; Gunneridae; Pentapetalae; Caryophyllales; Cactineae; Cactaceae; Opuntioideae; Opuntia	.	TRINITY_DN11898_c0_g1_i1.p1	663-1154[-]	A0A7C9DVY8_OPUST^A0A7C9DVY8_OPUST^Q:1-163,H:120-282^98.2%ID^E:3.2e-116^RecName: Full=S-formylglutathione hydrolase {ECO:0000256|ARBA:ARBA00016774, ECO:0000256|RuleBase:RU363068};^Eukaryota; Viridiplantae; Streptophyta; Embryophyta; Tracheophyta; Spermatophyta; Magnoliopsida; eudicotyledons; Gunneridae; Pentapetalae; Caryophyllales; Cactineae; Cactaceae; Opuntioideae; Opuntia	XP_057546494.1^XP_057546494.1^Q:2213-666,H:1-284^48.3%ID^E:3.52e-147^.^.	KMT15073.1^KMT15073.1^Q:1-163,H:110-272^89%ID^E:8.13e-107^.^.	KMT15073.1^KMT15073.1^Q:1-163,H:110-272^89%ID^E:2.16e-105^.^.	PF00756.23^Esterase^Putative esterase^3-154^E:9.8e-36`PF00326.24^Peptidase_S9^Prolyl oligopeptidase family^13-144^E:1.6e-09	.	.	.	.	GO:0005737^cellular_component^cytoplasm`GO:0052689^molecular_function^carboxylic ester hydrolase activity`GO:0018738^molecular_function^S-formylglutathione hydrolase activity`GO:0046294^biological_process^formaldehyde catabolic process	GO:0005737^cellular_component^cytoplasm`GO:0052689^molecular_function^carboxylic ester hydrolase activity`GO:0018738^molecular_function^S-formylglutathione hydrolase activity`GO:0046294^biological_process^formaldehyde catabolic process	GO:0008236^molecular_function^serine-type peptidase activity`GO:0006508^biological_process^proteolysis	.	.
DN11898_c0_g1	TRINITY_DN11898_c0_g1_i2	A0A7C9DVY8_OPUST^A0A7C9DVY8_OPUST^Q:1517-666,H:1-282^95.1%ID^E:4.04e-199^RecName: Full=S-formylglutathione hydrolase {ECO:0000256|ARBA:ARBA00016774, ECO:0000256|RuleBase:RU363068};^Eukaryota; Viridiplantae; Streptophyta; Embryophyta; Tracheophyta; Spermatophyta; Magnoliopsida; eudicotyledons; Gunneridae; Pentapetalae; Caryophyllales; Cactineae; Cactaceae; Opuntioideae; Opuntia	.	TRINITY_DN11898_c0_g1_i2.p1	663-1517[-]	A0A7C9DVY8_OPUST^A0A7C9DVY8_OPUST^Q:1-284,H:1-282^95.1%ID^E:1.61e-203^RecName: Full=S-formylglutathione hydrolase {ECO:0000256|ARBA:ARBA00016774, ECO:0000256|RuleBase:RU363068};^Eukaryota; Viridiplantae; Streptophyta; Embryophyta; Tracheophyta; Spermatophyta; Magnoliopsida; eudicotyledons; Gunneridae; Pentapetalae; Caryophyllales; Cactineae; Cactaceae; Opuntioideae; Opuntia	XP_057546494.1^XP_057546494.1^Q:1517-666,H:1-284^88%ID^E:6.92e-188^.^.	XP_057546494.1^XP_057546494.1^Q:1-284,H:1-284^88%ID^E:1.06e-192^.^.	XP_057546494.1^XP_057546494.1^Q:1-284,H:1-284^88%ID^E:2.82e-191^.^.	PF00756.23^Esterase^Putative esterase^25-275^E:2.1e-62`PF00326.24^Peptidase_S9^Prolyl oligopeptidase family^110-265^E:2.5e-10	.	.	.	.	GO:0005737^cellular_component^cytoplasm`GO:0052689^molecular_function^carboxylic ester hydrolase activity`GO:0018738^molecular_function^S-formylglutathione hydrolase activity`GO:0046294^biological_process^formaldehyde catabolic process	GO:0005737^cellular_component^cytoplasm`GO:0052689^molecular_function^carboxylic ester hydrolase activity`GO:0018738^molecular_function^S-formylglutathione hydrolase activity`GO:0046294^biological_process^formaldehyde catabolic process	GO:0008236^molecular_function^serine-type peptidase activity`GO:0006508^biological_process^proteolysis	.	.
DN11898_c0_g1	TRINITY_DN11898_c0_g1_i3	A0A7C9DVY8_OPUST^A0A7C9DVY8_OPUST^Q:1961-666,H:100-282^41%ID^E:1.07e-85^RecName: Full=S-formylglutathione hydrolase {ECO:0000256|ARBA:ARBA00016774, ECO:0000256|RuleBase:RU363068};^Eukaryota; Viridiplantae; Streptophyta; Embryophyta; Tracheophyta; Spermatophyta; Magnoliopsida; eudicotyledons; Gunneridae; Pentapetalae; Caryophyllales; Cactineae; Cactaceae; Opuntioideae; Opuntia	.	TRINITY_DN11898_c0_g1_i3.p1	1446-1901[-]	A0A7C9DVY8_OPUST^A0A7C9DVY8_OPUST^Q:1-104,H:120-223^99%ID^E:7.07e-69^RecName: Full=S-formylglutathione hydrolase {ECO:0000256|ARBA:ARBA00016774, ECO:0000256|RuleBase:RU363068};^Eukaryota; Viridiplantae; Streptophyta; Embryophyta; Tracheophyta; Spermatophyta; Magnoliopsida; eudicotyledons; Gunneridae; Pentapetalae; Caryophyllales; Cactineae; Cactaceae; Opuntioideae; Opuntia	RVW16589.1^RVW16589.1^Q:1976-654,H:111-321^37.4%ID^E:3.64e-76^.^.	KAG5395651.1^KAG5395651.1^Q:1-111,H:119-229^90.1%ID^E:8.35e-67^.^.	KAG5395651.1^KAG5395651.1^Q:1-111,H:119-229^90.1%ID^E:2.22e-65^.^.	PF00756.23^Esterase^Putative esterase^3-104^E:3.9e-25	.	.	.	.	GO:0005737^cellular_component^cytoplasm`GO:0052689^molecular_function^carboxylic ester hydrolase activity`GO:0018738^molecular_function^S-formylglutathione hydrolase activity`GO:0046294^biological_process^formaldehyde catabolic process	GO:0005737^cellular_component^cytoplasm`GO:0052689^molecular_function^carboxylic ester hydrolase activity`GO:0018738^molecular_function^S-formylglutathione hydrolase activity`GO:0046294^biological_process^formaldehyde catabolic process	.	.	.
DN11898_c1_g1	TRINITY_DN11898_c1_g1_i1	.	.	.	.	.	.	.	.	.	.	.	.	.	.	.	.	.	.
DN11898_c1_g2	TRINITY_DN11898_c1_g2_i1	.	.	TRINITY_DN11898_c1_g2_i1.p1	3854-4165[+]	.	.	.	.	.	.	.	.	.	.	.	.	.	.
DN11898_c1_g2	TRINITY_DN11898_c1_g2_i10	.	.	TRINITY_DN11898_c1_g2_i10.p1	2081-2392[+]	.	.	.	.	.	.	.	.	.	.	.	.	.	.
DN11898_c1_g2	TRINITY_DN11898_c1_g2_i11	.	.	.	.	.	.	.	.	.	.	.	.	.	.	.	.	.	.
DN11898_c1_g2	TRINITY_DN11898_c1_g2_i12	F4NCH2_BETVV^F4NCH2_BETVV^Q:4247-483,H:113-1376^21.9%ID^E:7.32e-64^RecName: Full=Reverse transcriptase {ECO:0000256|Google:ProtNLM};^Eukaryota; Viridiplantae; Streptophyta; Embryophyta; Tracheophyta; Spermatophyta; Magnoliopsida; eudicotyledons; Gunneridae; Pentapetalae; Caryophyllales; Chenopodiaceae; Betoideae; Beta	.	.	.	.	CCA66009.1^CCA66009.1^Q:4241-483,H:115-1376^30.5%ID^E:1.35e-153^.^.	.	.	.	.	.	.	.	GO:0003676^molecular_function^nucleic acid binding`GO:0004523^molecular_function^RNA-DNA hybrid ribonuclease activity	.	.	.	.
DN11898_c1_g2	TRINITY_DN11898_c1_g2_i2	.	.	.	.	.	.	.	.	.	.	.	.	.	.	.	.	.	.
DN11898_c1_g2	TRINITY_DN11898_c1_g2_i3	F4NCH2_BETVV^F4NCH2_BETVV^Q:4247-483,H:113-1376^21.9%ID^E:7.82e-64^RecName: Full=Reverse transcriptase {ECO:0000256|Google:ProtNLM};^Eukaryota; Viridiplantae; Streptophyta; Embryophyta; Tracheophyta; Spermatophyta; Magnoliopsida; eudicotyledons; Gunneridae; Pentapetalae; Caryophyllales; Chenopodiaceae; Betoideae; Beta	.	.	.	.	CCA66009.1^CCA66009.1^Q:4241-483,H:115-1376^30.5%ID^E:2.53e-153^.^.	.	.	.	.	.	.	.	GO:0003676^molecular_function^nucleic acid binding`GO:0004523^molecular_function^RNA-DNA hybrid ribonuclease activity	.	.	.	.
DN11898_c1_g2	TRINITY_DN11898_c1_g2_i8	A0A7C9DRQ6_OPUST^A0A7C9DRQ6_OPUST^Q:1-90,H:338-367^96.7%ID^E:1.56e-09^SubName: Full=Uncharacterized protein {ECO:0000313|EMBL:MBA4649881.1};^Eukaryota; Viridiplantae; Streptophyta; Embryophyta; Tracheophyta; Spermatophyta; Magnoliopsida; eudicotyledons; Gunneridae; Pentapetalae; Caryophyllales; Cactineae; Cactaceae; Opuntioideae; Opuntia	.	.	.	.	KAJ8439773.1^KAJ8439773.1^Q:417-524,H:457-492^97.2%ID^E:4.58e-14^.^.	.	.	.	.	.	.	.	GO:0016020^cellular_component^membrane	.	.	.	.
DN11898_c1_g2	TRINITY_DN11898_c1_g2_i9	.	.	.	.	.	KAJ8439773.1^KAJ8439773.1^Q:225-332,H:457-492^97.2%ID^E:5.87e-15^.^.	.	.	.	.	.	.	.	.	.	.	.	.
DN11898_c3_g1	TRINITY_DN11898_c3_g1_i1	.	.	.	.	.	.	.	.	.	.	.	.	.	.	.	.	.	.
DN11898_c4_g1	TRINITY_DN11898_c4_g1_i1	.	.	.	.	.	.	.	.	.	.	.	.	.	.	.	.	.	.
DN11850_c0_g1	TRINITY_DN11850_c0_g1_i1	.	.	.	.	.	.	.	.	.	.	.	.	.	.	.	.	.	.
DN11828_c0_g1	TRINITY_DN11828_c0_g1_i1	.	.	.	.	.	KAJ8450131.1^KAJ8450131.1^Q:2348-2440,H:187-217^96.8%ID^E:6.17e-06^.^.	.	.	.	.	.	.	.	.	.	.	.	.
DN11895_c0_g1	TRINITY_DN11895_c0_g1_i1	A0A7C8YJJ1_OPUST^A0A7C8YJJ1_OPUST^Q:183-1,H:37-97^93.4%ID^E:3.56e-34^SubName: Full=Caffeoyl-CoA O-methyltransferase {ECO:0000313|EMBL:MBA4619956.1};^Eukaryota; Viridiplantae; Streptophyta; Embryophyta; Tracheophyta; Spermatophyta; Magnoliopsida; eudicotyledons; Gunneridae; Pentapetalae; Caryophyllales; Cactineae; Cactaceae; Opuntioideae; Opuntia	.	.	.	.	KAI7745014.1^KAI7745014.1^Q:183-1,H:29-89^88.5%ID^E:7.94e-33^.^.	.	.	.	.	.	.	.	GO:0042409^molecular_function^caffeoyl-CoA O-methyltransferase activity`GO:0032259^biological_process^methylation	.	.	.	.
DN11895_c0_g1	TRINITY_DN11895_c0_g1_i2	A0A7C8YJW6_OPUST^A0A7C8YJW6_OPUST^Q:303-1,H:20-120^95%ID^E:5.84e-60^SubName: Full=Caffeoyl-CoA O-methyltransferase {ECO:0000313|EMBL:MBA4619957.1};^Eukaryota; Viridiplantae; Streptophyta; Embryophyta; Tracheophyta; Spermatophyta; Magnoliopsida; eudicotyledons; Gunneridae; Pentapetalae; Caryophyllales; Cactineae; Cactaceae; Opuntioideae; Opuntia	.	TRINITY_DN11895_c0_g1_i2.p1	109-447[+]	A0A822XPF6_NELNU^A0A822XPF6_NELNU^Q:1-54,H:1-54^53.7%ID^E:2.4e-07^SubName: Full=Uncharacterized protein {ECO:0000313|EMBL:DAD22187.1};^Eukaryota; Viridiplantae; Streptophyta; Embryophyta; Tracheophyta; Spermatophyta; Magnoliopsida; Proteales; Nelumbonaceae; Nelumbo	KAJ8451011.1^KAJ8451011.1^Q:291-4,H:1-96^94.8%ID^E:3.48e-55^.^.	DAD22187.1^DAD22187.1^Q:1-54,H:1-54^53.7%ID^E:3.13e-07^.^.	DAD22187.1^DAD22187.1^Q:1-54,H:1-54^53.7%ID^E:8.33e-06^.^.	.	.	.	.	.	GO:0042409^molecular_function^caffeoyl-CoA O-methyltransferase activity`GO:0032259^biological_process^methylation	GO:0016020^cellular_component^membrane	.	.	.
DN11895_c1_g1	TRINITY_DN11895_c1_g1_i1	.	.	.	.	.	.	.	.	.	.	.	.	.	.	.	.	.	.
DN11834_c0_g1	TRINITY_DN11834_c0_g1_i1	A0A2P2L4S9_RHIMU^A0A2P2L4S9_RHIMU^Q:1144-689,H:1-152^93.4%ID^E:2.49e-92^SubName: Full=40S ribosomal protein S15D {ECO:0000313|EMBL:MBX12982.1};^Eukaryota; Viridiplantae; Streptophyta; Embryophyta; Tracheophyta; Spermatophyta; Magnoliopsida; eudicotyledons; Gunneridae; Pentapetalae; rosids; fabids; Malpighiales; Rhizophoraceae; Rhizophora	.	TRINITY_DN11834_c0_g1_i1.p1	686-1144[-]	A0A2P2L4S9_RHIMU^A0A2P2L4S9_RHIMU^Q:1-152,H:1-152^93.4%ID^E:2.01e-96^SubName: Full=40S ribosomal protein S15D {ECO:0000313|EMBL:MBX12982.1};^Eukaryota; Viridiplantae; Streptophyta; Embryophyta; Tracheophyta; Spermatophyta; Magnoliopsida; eudicotyledons; Gunneridae; Pentapetalae; rosids; fabids; Malpighiales; Rhizophoraceae; Rhizophora	KAJ8451414.1^KAJ8451414.1^Q:1153-689,H:158-311^98.1%ID^E:4.19e-94^.^.	KAJ8451090.1^KAJ8451090.1^Q:2-152,H:3-152^96.7%ID^E:3.2e-97^.^.	KAJ8451090.1^KAJ8451090.1^Q:2-152,H:3-152^96.7%ID^E:8.51e-96^.^.	PF00203.24^Ribosomal_S19^Ribosomal protein S19^50-135^E:1.7e-33	.	.	.	.	GO:0005737^cellular_component^cytoplasm`GO:0015935^cellular_component^small ribosomal subunit`GO:0003723^molecular_function^RNA binding`GO:0003735^molecular_function^structural constituent of ribosome`GO:0006412^biological_process^translation	GO:0005737^cellular_component^cytoplasm`GO:0015935^cellular_component^small ribosomal subunit`GO:0003723^molecular_function^RNA binding`GO:0003735^molecular_function^structural constituent of ribosome`GO:0006412^biological_process^translation	GO:0003735^molecular_function^structural constituent of ribosome`GO:0006412^biological_process^translation`GO:0005840^cellular_component^ribosome	.	.
DN11834_c0_g1	TRINITY_DN11834_c0_g1_i1	A0A2P2L4S9_RHIMU^A0A2P2L4S9_RHIMU^Q:1144-689,H:1-152^93.4%ID^E:2.49e-92^SubName: Full=40S ribosomal protein S15D {ECO:0000313|EMBL:MBX12982.1};^Eukaryota; Viridiplantae; Streptophyta; Embryophyta; Tracheophyta; Spermatophyta; Magnoliopsida; eudicotyledons; Gunneridae; Pentapetalae; rosids; fabids; Malpighiales; Rhizophoraceae; Rhizophora	.	TRINITY_DN11834_c0_g1_i1.p3	26-346[-]	.	KAJ8451414.1^KAJ8451414.1^Q:1153-689,H:158-311^98.1%ID^E:4.19e-94^.^.	.	.	.	.	.	.	.	GO:0005737^cellular_component^cytoplasm`GO:0015935^cellular_component^small ribosomal subunit`GO:0003723^molecular_function^RNA binding`GO:0003735^molecular_function^structural constituent of ribosome`GO:0006412^biological_process^translation	.	.	.	.
DN11834_c0_g1	TRINITY_DN11834_c0_g1_i2	A0A2P2L4U6_RHIMU^A0A2P2L4U6_RHIMU^Q:1439-1227,H:1-71^85.9%ID^E:6.87e-30^SubName: Full=Uncharacterized protein MANES_05G085900 {ECO:0000313|EMBL:MBX12981.1};^Eukaryota; Viridiplantae; Streptophyta; Embryophyta; Tracheophyta; Spermatophyta; Magnoliopsida; eudicotyledons; Gunneridae; Pentapetalae; rosids; fabids; Malpighiales; Rhizophoraceae; Rhizophora	.	.	.	.	KAJ8451414.1^KAJ8451414.1^Q:1448-1230,H:158-229^97.3%ID^E:6.14e-32^.^.	.	.	.	.	.	.	.	GO:1990904^cellular_component^ribonucleoprotein complex`GO:0005840^cellular_component^ribosome`GO:0003735^molecular_function^structural constituent of ribosome`GO:0006412^biological_process^translation	.	.	.	.
DN11887_c0_g1	TRINITY_DN11887_c0_g1_i1	.	.	.	.	.	.	.	.	.	.	.	.	.	.	.	.	.	.
DN11887_c0_g1	TRINITY_DN11887_c0_g1_i2	.	.	.	.	.	.	.	.	.	.	.	.	.	.	.	.	.	.
DN11887_c0_g1	TRINITY_DN11887_c0_g1_i3	.	.	TRINITY_DN11887_c0_g1_i3.p2	503-853[-]	.	.	.	.	.	.	.	.	.	.	.	.	.	.
DN11887_c0_g1	TRINITY_DN11887_c0_g1_i5	.	.	TRINITY_DN11887_c0_g1_i5.p2	505-855[-]	.	.	.	.	.	.	.	.	.	.	.	.	.	.
DN11887_c0_g2	TRINITY_DN11887_c0_g2_i1	.	.	.	.	.	.	.	.	.	.	.	.	.	.	.	.	.	.
DN11883_c0_g1	TRINITY_DN11883_c0_g1_i1	A0A1U8NJM1_GOSHI^A0A1U8NJM1_GOSHI^Q:129-701,H:168-360^70.5%ID^E:1.12e-84^RecName: Full=RNA-directed DNA polymerase {ECO:0000256|ARBA:ARBA00012493};^Eukaryota; Viridiplantae; Streptophyta; Embryophyta; Tracheophyta; Spermatophyta; Magnoliopsida; eudicotyledons; Gunneridae; Pentapetalae; rosids; malvids; Malvales; Malvaceae; Malvoideae; Gossypium	.	.	.	.	XP_012466331.1^XP_012466331.1^Q:129-701,H:85-277^68.4%ID^E:2e-88^.^.	.	.	.	.	.	.	.	.	.	.	.	.
DN11883_c0_g1	TRINITY_DN11883_c0_g1_i4	A0A1U8N3Z0_GOSHI^A0A1U8N3Z0_GOSHI^Q:3-1022,H:420-795^58.5%ID^E:1.49e-128^SubName: Full=LOW QUALITY PROTEIN: uncharacterized protein LOC107943328 {ECO:0000313|RefSeq:XP_016732564.1};^Eukaryota; Viridiplantae; Streptophyta; Embryophyta; Tracheophyta; Spermatophyta; Magnoliopsida; eudicotyledons; Gunneridae; Pentapetalae; rosids; malvids; Malvales; Malvaceae; Malvoideae; Gossypium	.	TRINITY_DN11883_c0_g1_i4.p1	108-722[+]	A0A5D2UGZ4_GOSMU^A0A5D2UGZ4_GOSMU^Q:44-204,H:267-427^75.8%ID^E:7.72e-77^RecName: Full=Aspartic peptidase DDI1-type domain-containing protein {ECO:0000256|Google:ProtNLM};^Eukaryota; Viridiplantae; Streptophyta; Embryophyta; Tracheophyta; Spermatophyta; Magnoliopsida; eudicotyledons; Gunneridae; Pentapetalae; rosids; malvids; Malvales; Malvaceae; Malvoideae; Gossypium	XP_057246733.1^XP_057246733.1^Q:3-932,H:209-514^63.2%ID^E:2.49e-129^.^.	XP_030478167.1^XP_030478167.1^Q:49-204,H:114-269^75.6%ID^E:1.74e-78^.^.	XP_030478167.1^XP_030478167.1^Q:49-204,H:114-269^75.6%ID^E:4.64e-77^.^.	.	.	.	.	.	.	.	.	.	.
DN11883_c0_g1	TRINITY_DN11883_c0_g1_i6	A0A1U8N3Z0_GOSHI^A0A1U8N3Z0_GOSHI^Q:1-606,H:592-795^70.6%ID^E:3.61e-91^SubName: Full=LOW QUALITY PROTEIN: uncharacterized protein LOC107943328 {ECO:0000313|RefSeq:XP_016732564.1};^Eukaryota; Viridiplantae; Streptophyta; Embryophyta; Tracheophyta; Spermatophyta; Magnoliopsida; eudicotyledons; Gunneridae; Pentapetalae; rosids; malvids; Malvales; Malvaceae; Malvoideae; Gossypium	.	TRINITY_DN11883_c0_g1_i6.p1	1-306[+]	A0A6P6TXH0_COFAR^A0A6P6TXH0_COFAR^Q:1-101,H:126-226^71.3%ID^E:1.45e-48^SubName: Full=Uncharacterized protein LOC113704771 {ECO:0000313|RefSeq:XP_027082446.1};^Eukaryota; Viridiplantae; Streptophyta; Embryophyta; Tracheophyta; Spermatophyta; Magnoliopsida; eudicotyledons; Gunneridae; Pentapetalae; asterids; lamiids; Gentianales; Rubiaceae; Ixoroideae; Gardenieae complex; Bertiereae - Coffeeae clade; Coffeeae; Coffea	XP_012466331.1^XP_012466331.1^Q:1-606,H:74-277^69.1%ID^E:1.85e-95^.^.	XP_030478167.1^XP_030478167.1^Q:1-101,H:169-269^78.2%ID^E:2.81e-51^.^.	XP_030478167.1^XP_030478167.1^Q:1-101,H:169-269^78.2%ID^E:7.46e-50^.^.	.	.	.	.	.	.	.	.	.	.
DN11883_c0_g1	TRINITY_DN11883_c0_g1_i7	A0A1U8JK72_GOSHI^A0A1U8JK72_GOSHI^Q:141-701,H:125-313^68.3%ID^E:3.71e-84^SubName: Full=Uncharacterized protein LOC107907905 {ECO:0000313|RefSeq:XP_016690697.1};^Eukaryota; Viridiplantae; Streptophyta; Embryophyta; Tracheophyta; Spermatophyta; Magnoliopsida; eudicotyledons; Gunneridae; Pentapetalae; rosids; malvids; Malvales; Malvaceae; Malvoideae; Gossypium	.	.	.	.	XP_012466331.1^XP_012466331.1^Q:141-701,H:89-277^68.3%ID^E:4.6e-87^.^.	.	.	.	.	.	.	KEGG:ghi:107907905	.	.	.	.	.
DN11883_c0_g1	TRINITY_DN11883_c0_g1_i8	A0A1U8JK72_GOSHI^A0A1U8JK72_GOSHI^Q:1-606,H:110-313^68.6%ID^E:3.31e-92^SubName: Full=Uncharacterized protein LOC107907905 {ECO:0000313|RefSeq:XP_016690697.1};^Eukaryota; Viridiplantae; Streptophyta; Embryophyta; Tracheophyta; Spermatophyta; Magnoliopsida; eudicotyledons; Gunneridae; Pentapetalae; rosids; malvids; Malvales; Malvaceae; Malvoideae; Gossypium	.	TRINITY_DN11883_c0_g1_i8.p1	1-306[+]	A0A6P6VIC4_COFAR^A0A6P6VIC4_COFAR^Q:1-101,H:399-499^73.3%ID^E:2.99e-49^SubName: Full=Uncharacterized protein LOC113723292 {ECO:0000313|RefSeq:XP_027102260.1};^Eukaryota; Viridiplantae; Streptophyta; Embryophyta; Tracheophyta; Spermatophyta; Magnoliopsida; eudicotyledons; Gunneridae; Pentapetalae; asterids; lamiids; Gentianales; Rubiaceae; Ixoroideae; Gardenieae complex; Bertiereae - Coffeeae clade; Coffeeae; Coffea	XP_012466331.1^XP_012466331.1^Q:1-606,H:74-277^69.6%ID^E:1.61e-96^.^.	XP_030478167.1^XP_030478167.1^Q:1-101,H:169-269^78.2%ID^E:7.03e-52^.^.	XP_030478167.1^XP_030478167.1^Q:1-101,H:169-269^78.2%ID^E:1.87e-50^.^.	.	.	.	.	KEGG:ghi:107907905	.	.	.	.	.
DN11861_c0_g1	TRINITY_DN11861_c0_g1_i10	A0A484NE62_9ASTE^A0A484NE62_9ASTE^Q:2878-4101,H:647-1056^44.8%ID^E:3.52e-116^RecName: Full=Reverse transcriptase domain-containing protein {ECO:0000259|PROSITE:PS50878};^Eukaryota; Viridiplantae; Streptophyta; Embryophyta; Tracheophyta; Spermatophyta; Magnoliopsida; eudicotyledons; Gunneridae; Pentapetalae; asterids; lamiids; Solanales; Convolvulaceae; Cuscuteae; Cuscuta; Cuscuta subgen. Grammica; Cuscuta sect. Cleistogrammica	.	TRINITY_DN11861_c0_g1_i10.p4	4699-5106[-]	A0A0K9QZ36_SPIOL^A0A0K9QZ36_SPIOL^Q:31-135,H:35-132^56.2%ID^E:1.05e-19^RecName: Full=Biotin carboxyl carrier protein of acetyl-CoA carboxylase {ECO:0000256|RuleBase:RU364072};^Eukaryota; Viridiplantae; Streptophyta; Embryophyta; Tracheophyta; Spermatophyta; Magnoliopsida; eudicotyledons; Gunneridae; Pentapetalae; Caryophyllales; Chenopodiaceae; Chenopodioideae; Anserineae; Spinacia	KAJ8440382.1^KAJ8440382.1^Q:1361-2875,H:140-640^46.2%ID^E:1.93e-143^.^.	KAJ8422411.1^KAJ8422411.1^Q:1-135,H:1-135^93.3%ID^E:6.52e-67^.^.	KAJ8422411.1^KAJ8422411.1^Q:1-135,H:1-135^93.3%ID^E:1.73e-65^.^.	.	.	.	.	.	.	GO:0009317^cellular_component^acetyl-CoA carboxylase complex`GO:0009507^cellular_component^chloroplast`GO:0003989^molecular_function^acetyl-CoA carboxylase activity`GO:0006633^biological_process^fatty acid biosynthetic process	.	.	.
DN11861_c0_g1	TRINITY_DN11861_c0_g1_i10	A0A484NE62_9ASTE^A0A484NE62_9ASTE^Q:2878-4101,H:647-1056^44.8%ID^E:3.52e-116^RecName: Full=Reverse transcriptase domain-containing protein {ECO:0000259|PROSITE:PS50878};^Eukaryota; Viridiplantae; Streptophyta; Embryophyta; Tracheophyta; Spermatophyta; Magnoliopsida; eudicotyledons; Gunneridae; Pentapetalae; asterids; lamiids; Solanales; Convolvulaceae; Cuscuteae; Cuscuta; Cuscuta subgen. Grammica; Cuscuta sect. Cleistogrammica	.	TRINITY_DN11861_c0_g1_i10.p2	2887-3645[+]	A0A484KWQ1_9ASTE^A0A484KWQ1_9ASTE^Q:1-252,H:1-253^49.8%ID^E:8.96e-91^RecName: Full=Reverse transcriptase domain-containing protein {ECO:0000259|PROSITE:PS50878};^Eukaryota; Viridiplantae; Streptophyta; Embryophyta; Tracheophyta; Spermatophyta; Magnoliopsida; eudicotyledons; Gunneridae; Pentapetalae; asterids; lamiids; Solanales; Convolvulaceae; Cuscuteae; Cuscuta; Cuscuta subgen. Grammica; Cuscuta sect. Cleistogrammica	KAJ8440382.1^KAJ8440382.1^Q:1361-2875,H:140-640^46.2%ID^E:1.93e-143^.^.	KAJ8435318.1^KAJ8435318.1^Q:1-252,H:238-490^53%ID^E:2.33e-95^.^.	KAJ8435318.1^KAJ8435318.1^Q:1-252,H:238-490^53%ID^E:6.19e-94^.^.	PF00078.30^RVT_1^Reverse transcriptase (RNA-dependent DNA polymerase)^1-181^E:8.1e-35	.	.	.	.	.	.	.	.	.
DN11861_c0_g1	TRINITY_DN11861_c0_g1_i10	A0A484NE62_9ASTE^A0A484NE62_9ASTE^Q:2878-4101,H:647-1056^44.8%ID^E:3.52e-116^RecName: Full=Reverse transcriptase domain-containing protein {ECO:0000259|PROSITE:PS50878};^Eukaryota; Viridiplantae; Streptophyta; Embryophyta; Tracheophyta; Spermatophyta; Magnoliopsida; eudicotyledons; Gunneridae; Pentapetalae; asterids; lamiids; Solanales; Convolvulaceae; Cuscuteae; Cuscuta; Cuscuta subgen. Grammica; Cuscuta sect. Cleistogrammica	.	TRINITY_DN11861_c0_g1_i10.p1	1541-2527[+]	A0A484LJD2_9ASTE^A0A484LJD2_9ASTE^Q:9-328,H:86-408^37.8%ID^E:1.44e-62^RecName: Full=Reverse transcriptase zinc-binding domain-containing protein {ECO:0000259|Pfam:PF13966};^Eukaryota; Viridiplantae; Streptophyta; Embryophyta; Tracheophyta; Spermatophyta; Magnoliopsida; eudicotyledons; Gunneridae; Pentapetalae; asterids; lamiids; Solanales; Convolvulaceae; Cuscuteae; Cuscuta; Cuscuta subgen. Grammica; Cuscuta sect. Cleistogrammica	KAJ8440382.1^KAJ8440382.1^Q:1361-2875,H:140-640^46.2%ID^E:1.93e-143^.^.	KAJ8425029.1^KAJ8425029.1^Q:1-284,H:102-375^60.6%ID^E:2.65e-123^.^.	KAJ8425029.1^KAJ8425029.1^Q:1-284,H:102-375^60.6%ID^E:7.05e-122^.^.	.	.	.	.	.	.	.	.	.	.
DN11861_c0_g1	TRINITY_DN11861_c0_g1_i10	A0A484NE62_9ASTE^A0A484NE62_9ASTE^Q:2878-4101,H:647-1056^44.8%ID^E:3.52e-116^RecName: Full=Reverse transcriptase domain-containing protein {ECO:0000259|PROSITE:PS50878};^Eukaryota; Viridiplantae; Streptophyta; Embryophyta; Tracheophyta; Spermatophyta; Magnoliopsida; eudicotyledons; Gunneridae; Pentapetalae; asterids; lamiids; Solanales; Convolvulaceae; Cuscuteae; Cuscuta; Cuscuta subgen. Grammica; Cuscuta sect. Cleistogrammica	.	TRINITY_DN11861_c0_g1_i10.p7	579-920[+]	A0A484LFS4_9ASTE^A0A484LFS4_9ASTE^Q:3-110,H:74-181^49.1%ID^E:6.8e-35^RecName: Full=DUF4283 domain-containing protein {ECO:0000259|Pfam:PF14111};^Eukaryota; Viridiplantae; Streptophyta; Embryophyta; Tracheophyta; Spermatophyta; Magnoliopsida; eudicotyledons; Gunneridae; Pentapetalae; asterids; lamiids; Solanales; Convolvulaceae; Cuscuteae; Cuscuta; Cuscuta subgen. Grammica; Cuscuta sect. Cleistogrammica	KAJ8440382.1^KAJ8440382.1^Q:1361-2875,H:140-640^46.2%ID^E:1.93e-143^.^.	KAJ8451462.1^KAJ8451462.1^Q:1-113,H:115-227^69.9%ID^E:5.7e-57^.^.	KAJ8451462.1^KAJ8451462.1^Q:1-113,H:115-227^69.9%ID^E:1.52e-55^.^.	PF14111.9^DUF4283^Domain of unknown function (DUF4283)^4-60^E:1.9e-13`PF14392.9^zf-CCHC_4^Zinc knuckle^88-110^E:0.013	.	.	.	.	.	.	.	.	.
DN11861_c0_g1	TRINITY_DN11861_c0_g1_i10	A0A484NE62_9ASTE^A0A484NE62_9ASTE^Q:2878-4101,H:647-1056^44.8%ID^E:3.52e-116^RecName: Full=Reverse transcriptase domain-containing protein {ECO:0000259|PROSITE:PS50878};^Eukaryota; Viridiplantae; Streptophyta; Embryophyta; Tracheophyta; Spermatophyta; Magnoliopsida; eudicotyledons; Gunneridae; Pentapetalae; asterids; lamiids; Solanales; Convolvulaceae; Cuscuteae; Cuscuta; Cuscuta subgen. Grammica; Cuscuta sect. Cleistogrammica	.	TRINITY_DN11861_c0_g1_i10.p8	2561-2899[+]	A0A484NAA3_9ASTE^A0A484NAA3_9ASTE^Q:1-105,H:54-158^52.4%ID^E:5.74e-32^RecName: Full=Reverse transcriptase domain-containing protein {ECO:0000259|PROSITE:PS50878};^Eukaryota; Viridiplantae; Streptophyta; Embryophyta; Tracheophyta; Spermatophyta; Magnoliopsida; eudicotyledons; Gunneridae; Pentapetalae; asterids; lamiids; Solanales; Convolvulaceae; Cuscuteae; Cuscuta; Cuscuta subgen. Grammica; Cuscuta sect. Cleistogrammica	KAJ8440382.1^KAJ8440382.1^Q:1361-2875,H:140-640^46.2%ID^E:1.93e-143^.^.	KAJ8419740.1^KAJ8419740.1^Q:3-105,H:303-405^74.8%ID^E:2.19e-48^.^.	KAJ8419740.1^KAJ8419740.1^Q:3-105,H:303-405^74.8%ID^E:5.82e-47^.^.	PF00078.30^RVT_1^Reverse transcriptase (RNA-dependent DNA polymerase)^30-96^E:8.2e-12	.	.	.	.	.	.	.	.	.
DN11861_c0_g1	TRINITY_DN11861_c0_g1_i10	A0A484NE62_9ASTE^A0A484NE62_9ASTE^Q:2878-4101,H:647-1056^44.8%ID^E:3.52e-116^RecName: Full=Reverse transcriptase domain-containing protein {ECO:0000259|PROSITE:PS50878};^Eukaryota; Viridiplantae; Streptophyta; Embryophyta; Tracheophyta; Spermatophyta; Magnoliopsida; eudicotyledons; Gunneridae; Pentapetalae; asterids; lamiids; Solanales; Convolvulaceae; Cuscuteae; Cuscuta; Cuscuta subgen. Grammica; Cuscuta sect. Cleistogrammica	.	TRINITY_DN11861_c0_g1_i10.p5	4137-4499[-]	A0A2G9I0U4_9LAMI^A0A2G9I0U4_9LAMI^Q:49-120,H:209-280^90.3%ID^E:3.31e-38^RecName: Full=Biotin carboxyl carrier protein of acetyl-CoA carboxylase {ECO:0000256|RuleBase:RU364072};^Eukaryota; Viridiplantae; Streptophyta; Embryophyta; Tracheophyta; Spermatophyta; Magnoliopsida; eudicotyledons; Gunneridae; Pentapetalae; asterids; lamiids; Lamiales; Bignoniaceae; Crescentiina; Tabebuia alliance; Handroanthus	KAJ8440382.1^KAJ8440382.1^Q:1361-2875,H:140-640^46.2%ID^E:1.93e-143^.^.	PIN23220.1^PIN23220.1^Q:49-120,H:209-280^90.3%ID^E:4.32e-38^.^.	PIN23220.1^PIN23220.1^Q:49-120,H:209-280^90.3%ID^E:1.15e-36^.^.	PF00364.25^Biotin_lipoyl^Biotin-requiring enzyme^46-118^E:8.2e-26`PF13375.9^RnfC_N^RnfC Barrel sandwich hybrid domain^62-103^E:2.5e-06	.	.	.	.	.	GO:0009317^cellular_component^acetyl-CoA carboxylase complex`GO:0009507^cellular_component^chloroplast`GO:0003989^molecular_function^acetyl-CoA carboxylase activity`GO:0006633^biological_process^fatty acid biosynthetic process	.	.	.
DN11861_c0_g1	TRINITY_DN11861_c0_g1_i10	A0A484NE62_9ASTE^A0A484NE62_9ASTE^Q:2878-4101,H:647-1056^44.8%ID^E:3.52e-116^RecName: Full=Reverse transcriptase domain-containing protein {ECO:0000259|PROSITE:PS50878};^Eukaryota; Viridiplantae; Streptophyta; Embryophyta; Tracheophyta; Spermatophyta; Magnoliopsida; eudicotyledons; Gunneridae; Pentapetalae; asterids; lamiids; Solanales; Convolvulaceae; Cuscuteae; Cuscuta; Cuscuta subgen. Grammica; Cuscuta sect. Cleistogrammica	.	TRINITY_DN11861_c0_g1_i10.p3	51-563[+]	A0A484NFT3_9ASTE^A0A484NFT3_9ASTE^Q:59-170,H:89-198^45.5%ID^E:5.02e-25^RecName: Full=Reverse transcriptase domain-containing protein {ECO:0000259|PROSITE:PS50878};^Eukaryota; Viridiplantae; Streptophyta; Embryophyta; Tracheophyta; Spermatophyta; Magnoliopsida; eudicotyledons; Gunneridae; Pentapetalae; asterids; lamiids; Solanales; Convolvulaceae; Cuscuteae; Cuscuta; Cuscuta subgen. Grammica; Cuscuta sect. Cleistogrammica	KAJ8440382.1^KAJ8440382.1^Q:1361-2875,H:140-640^46.2%ID^E:1.93e-143^.^.	KAJ8421475.1^KAJ8421475.1^Q:53-170,H:59-176^67.8%ID^E:1.55e-47^.^.	KAJ8421475.1^KAJ8421475.1^Q:53-170,H:59-176^67.8%ID^E:4.11e-46^.^.	PF14111.9^DUF4283^Domain of unknown function (DUF4283)^93-170^E:4.3e-07	.	.	.	.	.	.	.	.	.
DN11861_c0_g1	TRINITY_DN11861_c0_g1_i11	A0A484NE62_9ASTE^A0A484NE62_9ASTE^Q:2622-3830,H:647-1051^45.1%ID^E:3.96e-118^RecName: Full=Reverse transcriptase domain-containing protein {ECO:0000259|PROSITE:PS50878};^Eukaryota; Viridiplantae; Streptophyta; Embryophyta; Tracheophyta; Spermatophyta; Magnoliopsida; eudicotyledons; Gunneridae; Pentapetalae; asterids; lamiids; Solanales; Convolvulaceae; Cuscuteae; Cuscuta; Cuscuta subgen. Grammica; Cuscuta sect. Cleistogrammica	.	TRINITY_DN11861_c0_g1_i11.p1	1285-2271[+]	A0A484LJD2_9ASTE^A0A484LJD2_9ASTE^Q:9-328,H:86-408^37.8%ID^E:1.44e-62^RecName: Full=Reverse transcriptase zinc-binding domain-containing protein {ECO:0000259|Pfam:PF13966};^Eukaryota; Viridiplantae; Streptophyta; Embryophyta; Tracheophyta; Spermatophyta; Magnoliopsida; eudicotyledons; Gunneridae; Pentapetalae; asterids; lamiids; Solanales; Convolvulaceae; Cuscuteae; Cuscuta; Cuscuta subgen. Grammica; Cuscuta sect. Cleistogrammica	KAJ8440382.1^KAJ8440382.1^Q:1105-2619,H:140-640^46.2%ID^E:7.72e-147^.^.	KAJ8425029.1^KAJ8425029.1^Q:1-284,H:102-375^60.6%ID^E:2.65e-123^.^.	KAJ8425029.1^KAJ8425029.1^Q:1-284,H:102-375^60.6%ID^E:7.05e-122^.^.	.	.	.	.	.	.	.	.	.	.
DN11861_c0_g1	TRINITY_DN11861_c0_g1_i11	A0A484NE62_9ASTE^A0A484NE62_9ASTE^Q:2622-3830,H:647-1051^45.1%ID^E:3.96e-118^RecName: Full=Reverse transcriptase domain-containing protein {ECO:0000259|PROSITE:PS50878};^Eukaryota; Viridiplantae; Streptophyta; Embryophyta; Tracheophyta; Spermatophyta; Magnoliopsida; eudicotyledons; Gunneridae; Pentapetalae; asterids; lamiids; Solanales; Convolvulaceae; Cuscuteae; Cuscuta; Cuscuta subgen. Grammica; Cuscuta sect. Cleistogrammica	.	TRINITY_DN11861_c0_g1_i11.p2	2631-3389[+]	A0A484KWQ1_9ASTE^A0A484KWQ1_9ASTE^Q:1-252,H:1-253^49.8%ID^E:8.96e-91^RecName: Full=Reverse transcriptase domain-containing protein {ECO:0000259|PROSITE:PS50878};^Eukaryota; Viridiplantae; Streptophyta; Embryophyta; Tracheophyta; Spermatophyta; Magnoliopsida; eudicotyledons; Gunneridae; Pentapetalae; asterids; lamiids; Solanales; Convolvulaceae; Cuscuteae; Cuscuta; Cuscuta subgen. Grammica; Cuscuta sect. Cleistogrammica	KAJ8440382.1^KAJ8440382.1^Q:1105-2619,H:140-640^46.2%ID^E:7.72e-147^.^.	KAJ8435318.1^KAJ8435318.1^Q:1-252,H:238-490^53%ID^E:2.33e-95^.^.	KAJ8435318.1^KAJ8435318.1^Q:1-252,H:238-490^53%ID^E:6.19e-94^.^.	PF00078.30^RVT_1^Reverse transcriptase (RNA-dependent DNA polymerase)^1-181^E:8.1e-35	.	.	.	.	.	.	.	.	.
DN11861_c0_g1	TRINITY_DN11861_c0_g1_i11	A0A484NE62_9ASTE^A0A484NE62_9ASTE^Q:2622-3830,H:647-1051^45.1%ID^E:3.96e-118^RecName: Full=Reverse transcriptase domain-containing protein {ECO:0000259|PROSITE:PS50878};^Eukaryota; Viridiplantae; Streptophyta; Embryophyta; Tracheophyta; Spermatophyta; Magnoliopsida; eudicotyledons; Gunneridae; Pentapetalae; asterids; lamiids; Solanales; Convolvulaceae; Cuscuteae; Cuscuta; Cuscuta subgen. Grammica; Cuscuta sect. Cleistogrammica	.	TRINITY_DN11861_c0_g1_i11.p3	2305-2643[+]	A0A484NAA3_9ASTE^A0A484NAA3_9ASTE^Q:1-105,H:54-158^52.4%ID^E:5.74e-32^RecName: Full=Reverse transcriptase domain-containing protein {ECO:0000259|PROSITE:PS50878};^Eukaryota; Viridiplantae; Streptophyta; Embryophyta; Tracheophyta; Spermatophyta; Magnoliopsida; eudicotyledons; Gunneridae; Pentapetalae; asterids; lamiids; Solanales; Convolvulaceae; Cuscuteae; Cuscuta; Cuscuta subgen. Grammica; Cuscuta sect. Cleistogrammica	KAJ8440382.1^KAJ8440382.1^Q:1105-2619,H:140-640^46.2%ID^E:7.72e-147^.^.	KAJ8419740.1^KAJ8419740.1^Q:3-105,H:303-405^74.8%ID^E:2.19e-48^.^.	KAJ8419740.1^KAJ8419740.1^Q:3-105,H:303-405^74.8%ID^E:5.82e-47^.^.	PF00078.30^RVT_1^Reverse transcriptase (RNA-dependent DNA polymerase)^30-96^E:8.2e-12	.	.	.	.	.	.	.	.	.
DN11861_c0_g1	TRINITY_DN11861_c0_g1_i13	A0A0K9QZ36_SPIOL^A0A0K9QZ36_SPIOL^Q:1166-696,H:132-287^67.5%ID^E:1.08e-50^RecName: Full=Biotin carboxyl carrier protein of acetyl-CoA carboxylase {ECO:0000256|RuleBase:RU364072};^Eukaryota; Viridiplantae; Streptophyta; Embryophyta; Tracheophyta; Spermatophyta; Magnoliopsida; eudicotyledons; Gunneridae; Pentapetalae; Caryophyllales; Chenopodiaceae; Chenopodioideae; Anserineae; Spinacia	.	TRINITY_DN11861_c0_g1_i13.p1	693-1262[-]	A0A0K9QZ36_SPIOL^A0A0K9QZ36_SPIOL^Q:33-189,H:132-287^67.5%ID^E:2.45e-55^RecName: Full=Biotin carboxyl carrier protein of acetyl-CoA carboxylase {ECO:0000256|RuleBase:RU364072};^Eukaryota; Viridiplantae; Streptophyta; Embryophyta; Tracheophyta; Spermatophyta; Magnoliopsida; eudicotyledons; Gunneridae; Pentapetalae; Caryophyllales; Chenopodiaceae; Chenopodioideae; Anserineae; Spinacia	XP_021839458.1^XP_021839458.1^Q:1166-696,H:132-287^67.5%ID^E:7.24e-51^.^.	XP_021839458.1^XP_021839458.1^Q:33-189,H:132-287^67.5%ID^E:3.2e-55^.^.	XP_021839458.1^XP_021839458.1^Q:33-189,H:132-287^67.5%ID^E:8.52e-54^.^.	PF00364.25^Biotin_lipoyl^Biotin-requiring enzyme^115-187^E:2.6e-25`PF13375.9^RnfC_N^RnfC Barrel sandwich hybrid domain^131-171^E:7.2e-06	.	.	.	.	GO:0009317^cellular_component^acetyl-CoA carboxylase complex`GO:0009507^cellular_component^chloroplast`GO:0003989^molecular_function^acetyl-CoA carboxylase activity`GO:0006633^biological_process^fatty acid biosynthetic process	GO:0009317^cellular_component^acetyl-CoA carboxylase complex`GO:0009507^cellular_component^chloroplast`GO:0003989^molecular_function^acetyl-CoA carboxylase activity`GO:0006633^biological_process^fatty acid biosynthetic process	.	.	.
DN11861_c0_g1	TRINITY_DN11861_c0_g1_i17	.	.	.	.	.	.	.	.	.	.	.	.	.	.	.	.	.	.
DN11861_c0_g1	TRINITY_DN11861_c0_g1_i19	A0A0K9QZ36_SPIOL^A0A0K9QZ36_SPIOL^Q:5430-4639,H:1-260^57.8%ID^E:1.19e-62^RecName: Full=Biotin carboxyl carrier protein of acetyl-CoA carboxylase {ECO:0000256|RuleBase:RU364072};^Eukaryota; Viridiplantae; Streptophyta; Embryophyta; Tracheophyta; Spermatophyta; Magnoliopsida; eudicotyledons; Gunneridae; Pentapetalae; Caryophyllales; Chenopodiaceae; Chenopodioideae; Anserineae; Spinacia	.	TRINITY_DN11861_c0_g1_i19.p1	4624-5430[-]	A0A0K9QZ36_SPIOL^A0A0K9QZ36_SPIOL^Q:31-262,H:35-258^62.5%ID^E:3.44e-69^RecName: Full=Biotin carboxyl carrier protein of acetyl-CoA carboxylase {ECO:0000256|RuleBase:RU364072};^Eukaryota; Viridiplantae; Streptophyta; Embryophyta; Tracheophyta; Spermatophyta; Magnoliopsida; eudicotyledons; Gunneridae; Pentapetalae; Caryophyllales; Chenopodiaceae; Chenopodioideae; Anserineae; Spinacia	KAJ8422411.1^KAJ8422411.1^Q:5430-4888,H:1-181^89%ID^E:1.74e-81^.^.	KAJ8422411.1^KAJ8422411.1^Q:1-181,H:1-181^93.4%ID^E:1.14e-95^.^.	KAJ8422411.1^KAJ8422411.1^Q:1-181,H:1-181^93.4%ID^E:3.02e-94^.^.	PF00364.25^Biotin_lipoyl^Biotin-requiring enzyme^217-262^E:1.4e-14	.	.	.	.	GO:0009317^cellular_component^acetyl-CoA carboxylase complex`GO:0009507^cellular_component^chloroplast`GO:0003989^molecular_function^acetyl-CoA carboxylase activity`GO:0006633^biological_process^fatty acid biosynthetic process	GO:0009317^cellular_component^acetyl-CoA carboxylase complex`GO:0009507^cellular_component^chloroplast`GO:0003989^molecular_function^acetyl-CoA carboxylase activity`GO:0006633^biological_process^fatty acid biosynthetic process	.	.	.
DN11861_c0_g1	TRINITY_DN11861_c0_g1_i2	A0A484NE62_9ASTE^A0A484NE62_9ASTE^Q:2878-4101,H:647-1056^44.8%ID^E:2.7e-116^RecName: Full=Reverse transcriptase domain-containing protein {ECO:0000259|PROSITE:PS50878};^Eukaryota; Viridiplantae; Streptophyta; Embryophyta; Tracheophyta; Spermatophyta; Magnoliopsida; eudicotyledons; Gunneridae; Pentapetalae; asterids; lamiids; Solanales; Convolvulaceae; Cuscuteae; Cuscuta; Cuscuta subgen. Grammica; Cuscuta sect. Cleistogrammica	.	TRINITY_DN11861_c0_g1_i2.p2	2887-3645[+]	A0A484KWQ1_9ASTE^A0A484KWQ1_9ASTE^Q:1-252,H:1-253^49.8%ID^E:8.96e-91^RecName: Full=Reverse transcriptase domain-containing protein {ECO:0000259|PROSITE:PS50878};^Eukaryota; Viridiplantae; Streptophyta; Embryophyta; Tracheophyta; Spermatophyta; Magnoliopsida; eudicotyledons; Gunneridae; Pentapetalae; asterids; lamiids; Solanales; Convolvulaceae; Cuscuteae; Cuscuta; Cuscuta subgen. Grammica; Cuscuta sect. Cleistogrammica	KAJ8440382.1^KAJ8440382.1^Q:1361-2875,H:140-640^46.2%ID^E:1.26e-143^.^.	KAJ8435318.1^KAJ8435318.1^Q:1-252,H:238-490^53%ID^E:2.33e-95^.^.	KAJ8435318.1^KAJ8435318.1^Q:1-252,H:238-490^53%ID^E:6.19e-94^.^.	PF00078.30^RVT_1^Reverse transcriptase (RNA-dependent DNA polymerase)^1-181^E:8.1e-35	.	.	.	.	.	.	.	.	.
DN11861_c0_g1	TRINITY_DN11861_c0_g1_i2	A0A484NE62_9ASTE^A0A484NE62_9ASTE^Q:2878-4101,H:647-1056^44.8%ID^E:2.7e-116^RecName: Full=Reverse transcriptase domain-containing protein {ECO:0000259|PROSITE:PS50878};^Eukaryota; Viridiplantae; Streptophyta; Embryophyta; Tracheophyta; Spermatophyta; Magnoliopsida; eudicotyledons; Gunneridae; Pentapetalae; asterids; lamiids; Solanales; Convolvulaceae; Cuscuteae; Cuscuta; Cuscuta subgen. Grammica; Cuscuta sect. Cleistogrammica	.	TRINITY_DN11861_c0_g1_i2.p4	51-563[+]	A0A484NFT3_9ASTE^A0A484NFT3_9ASTE^Q:59-170,H:89-198^45.5%ID^E:5.02e-25^RecName: Full=Reverse transcriptase domain-containing protein {ECO:0000259|PROSITE:PS50878};^Eukaryota; Viridiplantae; Streptophyta; Embryophyta; Tracheophyta; Spermatophyta; Magnoliopsida; eudicotyledons; Gunneridae; Pentapetalae; asterids; lamiids; Solanales; Convolvulaceae; Cuscuteae; Cuscuta; Cuscuta subgen. Grammica; Cuscuta sect. Cleistogrammica	KAJ8440382.1^KAJ8440382.1^Q:1361-2875,H:140-640^46.2%ID^E:1.26e-143^.^.	KAJ8421475.1^KAJ8421475.1^Q:53-170,H:59-176^67.8%ID^E:1.55e-47^.^.	KAJ8421475.1^KAJ8421475.1^Q:53-170,H:59-176^67.8%ID^E:4.11e-46^.^.	PF14111.9^DUF4283^Domain of unknown function (DUF4283)^93-170^E:4.3e-07	.	.	.	.	.	.	.	.	.
DN11861_c0_g1	TRINITY_DN11861_c0_g1_i2	A0A484NE62_9ASTE^A0A484NE62_9ASTE^Q:2878-4101,H:647-1056^44.8%ID^E:2.7e-116^RecName: Full=Reverse transcriptase domain-containing protein {ECO:0000259|PROSITE:PS50878};^Eukaryota; Viridiplantae; Streptophyta; Embryophyta; Tracheophyta; Spermatophyta; Magnoliopsida; eudicotyledons; Gunneridae; Pentapetalae; asterids; lamiids; Solanales; Convolvulaceae; Cuscuteae; Cuscuta; Cuscuta subgen. Grammica; Cuscuta sect. Cleistogrammica	.	TRINITY_DN11861_c0_g1_i2.p1	1541-2527[+]	A0A484LJD2_9ASTE^A0A484LJD2_9ASTE^Q:9-328,H:86-408^37.8%ID^E:1.44e-62^RecName: Full=Reverse transcriptase zinc-binding domain-containing protein {ECO:0000259|Pfam:PF13966};^Eukaryota; Viridiplantae; Streptophyta; Embryophyta; Tracheophyta; Spermatophyta; Magnoliopsida; eudicotyledons; Gunneridae; Pentapetalae; asterids; lamiids; Solanales; Convolvulaceae; Cuscuteae; Cuscuta; Cuscuta subgen. Grammica; Cuscuta sect. Cleistogrammica	KAJ8440382.1^KAJ8440382.1^Q:1361-2875,H:140-640^46.2%ID^E:1.26e-143^.^.	KAJ8425029.1^KAJ8425029.1^Q:1-284,H:102-375^60.6%ID^E:2.65e-123^.^.	KAJ8425029.1^KAJ8425029.1^Q:1-284,H:102-375^60.6%ID^E:7.05e-122^.^.	.	.	.	.	.	.	.	.	.	.
DN11861_c0_g1	TRINITY_DN11861_c0_g1_i2	A0A484NE62_9ASTE^A0A484NE62_9ASTE^Q:2878-4101,H:647-1056^44.8%ID^E:2.7e-116^RecName: Full=Reverse transcriptase domain-containing protein {ECO:0000259|PROSITE:PS50878};^Eukaryota; Viridiplantae; Streptophyta; Embryophyta; Tracheophyta; Spermatophyta; Magnoliopsida; eudicotyledons; Gunneridae; Pentapetalae; asterids; lamiids; Solanales; Convolvulaceae; Cuscuteae; Cuscuta; Cuscuta subgen. Grammica; Cuscuta sect. Cleistogrammica	.	TRINITY_DN11861_c0_g1_i2.p7	2561-2899[+]	A0A484NAA3_9ASTE^A0A484NAA3_9ASTE^Q:1-105,H:54-158^52.4%ID^E:5.74e-32^RecName: Full=Reverse transcriptase domain-containing protein {ECO:0000259|PROSITE:PS50878};^Eukaryota; Viridiplantae; Streptophyta; Embryophyta; Tracheophyta; Spermatophyta; Magnoliopsida; eudicotyledons; Gunneridae; Pentapetalae; asterids; lamiids; Solanales; Convolvulaceae; Cuscuteae; Cuscuta; Cuscuta subgen. Grammica; Cuscuta sect. Cleistogrammica	KAJ8440382.1^KAJ8440382.1^Q:1361-2875,H:140-640^46.2%ID^E:1.26e-143^.^.	KAJ8419740.1^KAJ8419740.1^Q:3-105,H:303-405^74.8%ID^E:2.19e-48^.^.	KAJ8419740.1^KAJ8419740.1^Q:3-105,H:303-405^74.8%ID^E:5.82e-47^.^.	PF00078.30^RVT_1^Reverse transcriptase (RNA-dependent DNA polymerase)^30-96^E:8.2e-12	.	.	.	.	.	.	.	.	.
DN11861_c0_g1	TRINITY_DN11861_c0_g1_i2	A0A484NE62_9ASTE^A0A484NE62_9ASTE^Q:2878-4101,H:647-1056^44.8%ID^E:2.7e-116^RecName: Full=Reverse transcriptase domain-containing protein {ECO:0000259|PROSITE:PS50878};^Eukaryota; Viridiplantae; Streptophyta; Embryophyta; Tracheophyta; Spermatophyta; Magnoliopsida; eudicotyledons; Gunneridae; Pentapetalae; asterids; lamiids; Solanales; Convolvulaceae; Cuscuteae; Cuscuta; Cuscuta subgen. Grammica; Cuscuta sect. Cleistogrammica	.	TRINITY_DN11861_c0_g1_i2.p6	579-920[+]	A0A484LFS4_9ASTE^A0A484LFS4_9ASTE^Q:3-110,H:74-181^49.1%ID^E:6.8e-35^RecName: Full=DUF4283 domain-containing protein {ECO:0000259|Pfam:PF14111};^Eukaryota; Viridiplantae; Streptophyta; Embryophyta; Tracheophyta; Spermatophyta; Magnoliopsida; eudicotyledons; Gunneridae; Pentapetalae; asterids; lamiids; Solanales; Convolvulaceae; Cuscuteae; Cuscuta; Cuscuta subgen. Grammica; Cuscuta sect. Cleistogrammica	KAJ8440382.1^KAJ8440382.1^Q:1361-2875,H:140-640^46.2%ID^E:1.26e-143^.^.	KAJ8451462.1^KAJ8451462.1^Q:1-113,H:115-227^69.9%ID^E:5.7e-57^.^.	KAJ8451462.1^KAJ8451462.1^Q:1-113,H:115-227^69.9%ID^E:1.52e-55^.^.	PF14111.9^DUF4283^Domain of unknown function (DUF4283)^4-60^E:1.9e-13`PF14392.9^zf-CCHC_4^Zinc knuckle^88-110^E:0.013	.	.	.	.	.	.	.	.	.
DN11861_c0_g1	TRINITY_DN11861_c0_g1_i2	A0A484NE62_9ASTE^A0A484NE62_9ASTE^Q:2878-4101,H:647-1056^44.8%ID^E:2.7e-116^RecName: Full=Reverse transcriptase domain-containing protein {ECO:0000259|PROSITE:PS50878};^Eukaryota; Viridiplantae; Streptophyta; Embryophyta; Tracheophyta; Spermatophyta; Magnoliopsida; eudicotyledons; Gunneridae; Pentapetalae; asterids; lamiids; Solanales; Convolvulaceae; Cuscuteae; Cuscuta; Cuscuta subgen. Grammica; Cuscuta sect. Cleistogrammica	.	TRINITY_DN11861_c0_g1_i2.p3	4137-4706[-]	A0A0K9QZ36_SPIOL^A0A0K9QZ36_SPIOL^Q:33-189,H:132-287^67.5%ID^E:2.45e-55^RecName: Full=Biotin carboxyl carrier protein of acetyl-CoA carboxylase {ECO:0000256|RuleBase:RU364072};^Eukaryota; Viridiplantae; Streptophyta; Embryophyta; Tracheophyta; Spermatophyta; Magnoliopsida; eudicotyledons; Gunneridae; Pentapetalae; Caryophyllales; Chenopodiaceae; Chenopodioideae; Anserineae; Spinacia	KAJ8440382.1^KAJ8440382.1^Q:1361-2875,H:140-640^46.2%ID^E:1.26e-143^.^.	XP_021839458.1^XP_021839458.1^Q:33-189,H:132-287^67.5%ID^E:3.2e-55^.^.	XP_021839458.1^XP_021839458.1^Q:33-189,H:132-287^67.5%ID^E:8.52e-54^.^.	PF00364.25^Biotin_lipoyl^Biotin-requiring enzyme^115-187^E:2.6e-25`PF13375.9^RnfC_N^RnfC Barrel sandwich hybrid domain^131-171^E:7.2e-06	.	.	.	.	.	GO:0009317^cellular_component^acetyl-CoA carboxylase complex`GO:0009507^cellular_component^chloroplast`GO:0003989^molecular_function^acetyl-CoA carboxylase activity`GO:0006633^biological_process^fatty acid biosynthetic process	.	.	.
DN11861_c0_g1	TRINITY_DN11861_c0_g1_i29	.	.	.	.	.	.	.	.	.	.	.	.	.	.	.	.	.	.
DN11861_c0_g1	TRINITY_DN11861_c0_g1_i3	A0A0K9QZ36_SPIOL^A0A0K9QZ36_SPIOL^Q:1849-878,H:1-287^53.7%ID^E:2.06e-75^RecName: Full=Biotin carboxyl carrier protein of acetyl-CoA carboxylase {ECO:0000256|RuleBase:RU364072};^Eukaryota; Viridiplantae; Streptophyta; Embryophyta; Tracheophyta; Spermatophyta; Magnoliopsida; eudicotyledons; Gunneridae; Pentapetalae; Caryophyllales; Chenopodiaceae; Chenopodioideae; Anserineae; Spinacia	.	TRINITY_DN11861_c0_g1_i3.p1	1058-1849[-]	A0A0K9QZ36_SPIOL^A0A0K9QZ36_SPIOL^Q:31-239,H:35-235^59.8%ID^E:7.21e-53^RecName: Full=Biotin carboxyl carrier protein of acetyl-CoA carboxylase {ECO:0000256|RuleBase:RU364072};^Eukaryota; Viridiplantae; Streptophyta; Embryophyta; Tracheophyta; Spermatophyta; Magnoliopsida; eudicotyledons; Gunneridae; Pentapetalae; Caryophyllales; Chenopodiaceae; Chenopodioideae; Anserineae; Spinacia	KAJ8422411.1^KAJ8422411.1^Q:1849-1307,H:1-181^89%ID^E:9.39e-86^.^.	KAJ8422411.1^KAJ8422411.1^Q:1-181,H:1-181^93.4%ID^E:9.43e-96^.^.	KAJ8422411.1^KAJ8422411.1^Q:1-181,H:1-181^93.4%ID^E:2.51e-94^.^.	.	.	.	.	.	GO:0009317^cellular_component^acetyl-CoA carboxylase complex`GO:0009507^cellular_component^chloroplast`GO:0003989^molecular_function^acetyl-CoA carboxylase activity`GO:0006633^biological_process^fatty acid biosynthetic process	GO:0009317^cellular_component^acetyl-CoA carboxylase complex`GO:0009507^cellular_component^chloroplast`GO:0003989^molecular_function^acetyl-CoA carboxylase activity`GO:0006633^biological_process^fatty acid biosynthetic process	.	.	.
DN11861_c0_g1	TRINITY_DN11861_c0_g1_i30	A0A0K9QZ36_SPIOL^A0A0K9QZ36_SPIOL^Q:1667-696,H:1-287^53.7%ID^E:5.2e-76^RecName: Full=Biotin carboxyl carrier protein of acetyl-CoA carboxylase {ECO:0000256|RuleBase:RU364072};^Eukaryota; Viridiplantae; Streptophyta; Embryophyta; Tracheophyta; Spermatophyta; Magnoliopsida; eudicotyledons; Gunneridae; Pentapetalae; Caryophyllales; Chenopodiaceae; Chenopodioideae; Anserineae; Spinacia	.	TRINITY_DN11861_c0_g1_i30.p1	876-1667[-]	A0A0K9QZ36_SPIOL^A0A0K9QZ36_SPIOL^Q:31-239,H:35-235^59.8%ID^E:7.21e-53^RecName: Full=Biotin carboxyl carrier protein of acetyl-CoA carboxylase {ECO:0000256|RuleBase:RU364072};^Eukaryota; Viridiplantae; Streptophyta; Embryophyta; Tracheophyta; Spermatophyta; Magnoliopsida; eudicotyledons; Gunneridae; Pentapetalae; Caryophyllales; Chenopodiaceae; Chenopodioideae; Anserineae; Spinacia	KAJ8422411.1^KAJ8422411.1^Q:1667-1125,H:1-181^89%ID^E:2.09e-86^.^.	KAJ8422411.1^KAJ8422411.1^Q:1-181,H:1-181^93.4%ID^E:9.43e-96^.^.	KAJ8422411.1^KAJ8422411.1^Q:1-181,H:1-181^93.4%ID^E:2.51e-94^.^.	.	.	.	.	.	GO:0009317^cellular_component^acetyl-CoA carboxylase complex`GO:0009507^cellular_component^chloroplast`GO:0003989^molecular_function^acetyl-CoA carboxylase activity`GO:0006633^biological_process^fatty acid biosynthetic process	GO:0009317^cellular_component^acetyl-CoA carboxylase complex`GO:0009507^cellular_component^chloroplast`GO:0003989^molecular_function^acetyl-CoA carboxylase activity`GO:0006633^biological_process^fatty acid biosynthetic process	.	.	.
DN11861_c0_g1	TRINITY_DN11861_c0_g1_i31	A0A0K9QZ36_SPIOL^A0A0K9QZ36_SPIOL^Q:712-50,H:67-287^59.6%ID^E:2.72e-63^RecName: Full=Biotin carboxyl carrier protein of acetyl-CoA carboxylase {ECO:0000256|RuleBase:RU364072};^Eukaryota; Viridiplantae; Streptophyta; Embryophyta; Tracheophyta; Spermatophyta; Magnoliopsida; eudicotyledons; Gunneridae; Pentapetalae; Caryophyllales; Chenopodiaceae; Chenopodioideae; Anserineae; Spinacia	.	TRINITY_DN11861_c0_g1_i31.p1	47-409[-]	A0A2G9I0U4_9LAMI^A0A2G9I0U4_9LAMI^Q:49-120,H:209-280^90.3%ID^E:3.31e-38^RecName: Full=Biotin carboxyl carrier protein of acetyl-CoA carboxylase {ECO:0000256|RuleBase:RU364072};^Eukaryota; Viridiplantae; Streptophyta; Embryophyta; Tracheophyta; Spermatophyta; Magnoliopsida; eudicotyledons; Gunneridae; Pentapetalae; asterids; lamiids; Lamiales; Bignoniaceae; Crescentiina; Tabebuia alliance; Handroanthus	XP_021839458.1^XP_021839458.1^Q:712-50,H:67-287^59.6%ID^E:2.52e-63^.^.	PIN23220.1^PIN23220.1^Q:49-120,H:209-280^90.3%ID^E:4.32e-38^.^.	PIN23220.1^PIN23220.1^Q:49-120,H:209-280^90.3%ID^E:1.15e-36^.^.	PF00364.25^Biotin_lipoyl^Biotin-requiring enzyme^46-118^E:8.2e-26`PF13375.9^RnfC_N^RnfC Barrel sandwich hybrid domain^62-103^E:2.5e-06	.	.	.	.	GO:0009317^cellular_component^acetyl-CoA carboxylase complex`GO:0009507^cellular_component^chloroplast`GO:0003989^molecular_function^acetyl-CoA carboxylase activity`GO:0006633^biological_process^fatty acid biosynthetic process	GO:0009317^cellular_component^acetyl-CoA carboxylase complex`GO:0009507^cellular_component^chloroplast`GO:0003989^molecular_function^acetyl-CoA carboxylase activity`GO:0006633^biological_process^fatty acid biosynthetic process	.	.	.
DN11861_c0_g1	TRINITY_DN11861_c0_g1_i33	A0A0K9QZ36_SPIOL^A0A0K9QZ36_SPIOL^Q:1166-696,H:132-287^67.5%ID^E:6.06e-51^RecName: Full=Biotin carboxyl carrier protein of acetyl-CoA carboxylase {ECO:0000256|RuleBase:RU364072};^Eukaryota; Viridiplantae; Streptophyta; Embryophyta; Tracheophyta; Spermatophyta; Magnoliopsida; eudicotyledons; Gunneridae; Pentapetalae; Caryophyllales; Chenopodiaceae; Chenopodioideae; Anserineae; Spinacia	.	TRINITY_DN11861_c0_g1_i33.p1	693-1232[-]	A0A0K9QZ36_SPIOL^A0A0K9QZ36_SPIOL^Q:23-179,H:132-287^67.5%ID^E:1.69e-55^RecName: Full=Biotin carboxyl carrier protein of acetyl-CoA carboxylase {ECO:0000256|RuleBase:RU364072};^Eukaryota; Viridiplantae; Streptophyta; Embryophyta; Tracheophyta; Spermatophyta; Magnoliopsida; eudicotyledons; Gunneridae; Pentapetalae; Caryophyllales; Chenopodiaceae; Chenopodioideae; Anserineae; Spinacia	XP_021839458.1^XP_021839458.1^Q:1166-696,H:132-287^67.5%ID^E:4.05e-51^.^.	XP_021839458.1^XP_021839458.1^Q:23-179,H:132-287^67.5%ID^E:2.21e-55^.^.	XP_021839458.1^XP_021839458.1^Q:23-179,H:132-287^67.5%ID^E:5.88e-54^.^.	PF00364.25^Biotin_lipoyl^Biotin-requiring enzyme^105-177^E:2.3e-25`PF13375.9^RnfC_N^RnfC Barrel sandwich hybrid domain^121-161^E:6.4e-06	.	.	.	.	GO:0009317^cellular_component^acetyl-CoA carboxylase complex`GO:0009507^cellular_component^chloroplast`GO:0003989^molecular_function^acetyl-CoA carboxylase activity`GO:0006633^biological_process^fatty acid biosynthetic process	GO:0009317^cellular_component^acetyl-CoA carboxylase complex`GO:0009507^cellular_component^chloroplast`GO:0003989^molecular_function^acetyl-CoA carboxylase activity`GO:0006633^biological_process^fatty acid biosynthetic process	.	.	.
DN11861_c1_g1	TRINITY_DN11861_c1_g1_i10	A0A5J5AKU4_9ASTE^A0A5J5AKU4_9ASTE^Q:2011-350,H:14-546^60.5%ID^E:2.28e-225^RecName: Full=Inositol polyphosphate-related phosphatase domain-containing protein {ECO:0000259|SMART:SM00128};^Eukaryota; Viridiplantae; Streptophyta; Embryophyta; Tracheophyta; Spermatophyta; Magnoliopsida; eudicotyledons; Gunneridae; Pentapetalae; asterids; Cornales; Nyssaceae; Nyssa	.	TRINITY_DN11861_c1_g1_i10.p2	1616-2095[-]	A0A072TVJ6_MEDTR^A0A072TVJ6_MEDTR^Q:29-154,H:43-178^54%ID^E:7.39e-38^SubName: Full=Inositol polyphosphate 5-phosphatase I {ECO:0000313|EMBL:KEH20863.1};^Eukaryota; Viridiplantae; Streptophyta; Embryophyta; Tracheophyta; Spermatophyta; Magnoliopsida; eudicotyledons; Gunneridae; Pentapetalae; rosids; fabids; Fabales; Fabaceae; Papilionoideae; 50 kb inversion clade; NPAAA clade; Hologalegina; IRL clade; Trifolieae; Medicago	KAJ8428454.1^KAJ8428454.1^Q:2095-347,H:1-545^87.1%ID^E:0^.^.	KAJ8428454.1^KAJ8428454.1^Q:1-154,H:1-148^75.5%ID^E:3.92e-58^.^.	KAJ8428454.1^KAJ8428454.1^Q:1-154,H:1-148^75.5%ID^E:1.04e-56^.^.	.	.	.	.	.	GO:0004445^molecular_function^inositol-polyphosphate 5-phosphatase activity`GO:0046856^biological_process^phosphatidylinositol dephosphorylation	GO:0004445^molecular_function^inositol-polyphosphate 5-phosphatase activity`GO:0046856^biological_process^phosphatidylinositol dephosphorylation	.	.	.
DN11861_c1_g1	TRINITY_DN11861_c1_g1_i10	A0A5J5AKU4_9ASTE^A0A5J5AKU4_9ASTE^Q:2011-350,H:14-546^60.5%ID^E:2.28e-225^RecName: Full=Inositol polyphosphate-related phosphatase domain-containing protein {ECO:0000259|SMART:SM00128};^Eukaryota; Viridiplantae; Streptophyta; Embryophyta; Tracheophyta; Spermatophyta; Magnoliopsida; eudicotyledons; Gunneridae; Pentapetalae; asterids; Cornales; Nyssaceae; Nyssa	.	TRINITY_DN11861_c1_g1_i10.p1	344-1564[-]	A0A803KXL1_CHEQI^A0A803KXL1_CHEQI^Q:7-403,H:80-480^73.3%ID^E:2.28e-205^RecName: Full=Inositol polyphosphate-related phosphatase domain-containing protein {ECO:0000259|SMART:SM00128};^Eukaryota; Viridiplantae; Streptophyta; Embryophyta; Tracheophyta; Spermatophyta; Magnoliopsida; eudicotyledons; Gunneridae; Pentapetalae; Caryophyllales; Chenopodiaceae; Chenopodioideae; Atripliceae; Chenopodium	KAJ8428454.1^KAJ8428454.1^Q:2095-347,H:1-545^87.1%ID^E:0^.^.	KAJ8428454.1^KAJ8428454.1^Q:7-406,H:146-545^98%ID^E:5.42e-295^.^.	KAJ8428454.1^KAJ8428454.1^Q:7-406,H:146-545^98%ID^E:1.44e-293^.^.	PF03372.26^Exo_endo_phos^Endonuclease/Exonuclease/phosphatase family^163-360^E:1.7e-06	.	.	.	.	GO:0004445^molecular_function^inositol-polyphosphate 5-phosphatase activity`GO:0046856^biological_process^phosphatidylinositol dephosphorylation	GO:0004445^molecular_function^inositol-polyphosphate 5-phosphatase activity`GO:0046856^biological_process^phosphatidylinositol dephosphorylation	GO:0003824^molecular_function^catalytic activity	.	.
DN11861_c1_g1	TRINITY_DN11861_c1_g1_i13	A0A803KXL1_CHEQI^A0A803KXL1_CHEQI^Q:1759-356,H:8-480^71.8%ID^E:2.03e-235^RecName: Full=Inositol polyphosphate-related phosphatase domain-containing protein {ECO:0000259|SMART:SM00128};^Eukaryota; Viridiplantae; Streptophyta; Embryophyta; Tracheophyta; Spermatophyta; Magnoliopsida; eudicotyledons; Gunneridae; Pentapetalae; Caryophyllales; Chenopodiaceae; Chenopodioideae; Atripliceae; Chenopodium	.	TRINITY_DN11861_c1_g1_i13.p1	344-1687[-]	A0A803KXL1_CHEQI^A0A803KXL1_CHEQI^Q:2-444,H:35-480^72.7%ID^E:1.07e-228^RecName: Full=Inositol polyphosphate-related phosphatase domain-containing protein {ECO:0000259|SMART:SM00128};^Eukaryota; Viridiplantae; Streptophyta; Embryophyta; Tracheophyta; Spermatophyta; Magnoliopsida; eudicotyledons; Gunneridae; Pentapetalae; Caryophyllales; Chenopodiaceae; Chenopodioideae; Atripliceae; Chenopodium	KAJ8428454.1^KAJ8428454.1^Q:1750-347,H:78-545^97.6%ID^E:0^.^.	KAJ8428454.1^KAJ8428454.1^Q:1-447,H:99-545^98.2%ID^E:0^.^.	KAJ8428454.1^KAJ8428454.1^Q:1-447,H:99-545^98.2%ID^E:0^.^.	PF03372.26^Exo_endo_phos^Endonuclease/Exonuclease/phosphatase family^17-401^E:1.2e-09	.	.	.	.	GO:0004445^molecular_function^inositol-polyphosphate 5-phosphatase activity`GO:0046856^biological_process^phosphatidylinositol dephosphorylation	GO:0004445^molecular_function^inositol-polyphosphate 5-phosphatase activity`GO:0046856^biological_process^phosphatidylinositol dephosphorylation	GO:0003824^molecular_function^catalytic activity	.	.
DN11861_c1_g1	TRINITY_DN11861_c1_g1_i18	A0A5J5AKU4_9ASTE^A0A5J5AKU4_9ASTE^Q:1928-363,H:14-546^64.1%ID^E:5.65e-232^RecName: Full=Inositol polyphosphate-related phosphatase domain-containing protein {ECO:0000259|SMART:SM00128};^Eukaryota; Viridiplantae; Streptophyta; Embryophyta; Tracheophyta; Spermatophyta; Magnoliopsida; eudicotyledons; Gunneridae; Pentapetalae; asterids; Cornales; Nyssaceae; Nyssa	.	TRINITY_DN11861_c1_g1_i18.p1	357-2012[-]	A0A5J5AKU4_9ASTE^A0A5J5AKU4_9ASTE^Q:29-550,H:14-546^64.1%ID^E:2.43e-236^RecName: Full=Inositol polyphosphate-related phosphatase domain-containing protein {ECO:0000259|SMART:SM00128};^Eukaryota; Viridiplantae; Streptophyta; Embryophyta; Tracheophyta; Spermatophyta; Magnoliopsida; eudicotyledons; Gunneridae; Pentapetalae; asterids; Cornales; Nyssaceae; Nyssa	KAJ8428454.1^KAJ8428454.1^Q:2012-360,H:1-545^92.1%ID^E:0^.^.	KAJ8428454.1^KAJ8428454.1^Q:1-551,H:1-545^92.1%ID^E:0^.^.	KAJ8428454.1^KAJ8428454.1^Q:1-551,H:1-545^92.1%ID^E:0^.^.	PF03372.26^Exo_endo_phos^Endonuclease/Exonuclease/phosphatase family^121-505^E:2.4e-09	.	.	.	.	GO:0004445^molecular_function^inositol-polyphosphate 5-phosphatase activity`GO:0046856^biological_process^phosphatidylinositol dephosphorylation	GO:0004445^molecular_function^inositol-polyphosphate 5-phosphatase activity`GO:0046856^biological_process^phosphatidylinositol dephosphorylation	GO:0003824^molecular_function^catalytic activity	.	.
DN11861_c1_g1	TRINITY_DN11861_c1_g1_i19	A0A5J5AKU4_9ASTE^A0A5J5AKU4_9ASTE^Q:1915-350,H:14-546^64.1%ID^E:4.94e-232^RecName: Full=Inositol polyphosphate-related phosphatase domain-containing protein {ECO:0000259|SMART:SM00128};^Eukaryota; Viridiplantae; Streptophyta; Embryophyta; Tracheophyta; Spermatophyta; Magnoliopsida; eudicotyledons; Gunneridae; Pentapetalae; asterids; Cornales; Nyssaceae; Nyssa	.	TRINITY_DN11861_c1_g1_i19.p1	344-1999[-]	A0A5J5AKU4_9ASTE^A0A5J5AKU4_9ASTE^Q:29-550,H:14-546^64.1%ID^E:2.43e-236^RecName: Full=Inositol polyphosphate-related phosphatase domain-containing protein {ECO:0000259|SMART:SM00128};^Eukaryota; Viridiplantae; Streptophyta; Embryophyta; Tracheophyta; Spermatophyta; Magnoliopsida; eudicotyledons; Gunneridae; Pentapetalae; asterids; Cornales; Nyssaceae; Nyssa	KAJ8428454.1^KAJ8428454.1^Q:1999-347,H:1-545^92.1%ID^E:0^.^.	KAJ8428454.1^KAJ8428454.1^Q:1-551,H:1-545^92.1%ID^E:0^.^.	KAJ8428454.1^KAJ8428454.1^Q:1-551,H:1-545^92.1%ID^E:0^.^.	PF03372.26^Exo_endo_phos^Endonuclease/Exonuclease/phosphatase family^121-505^E:2.4e-09	.	.	.	.	GO:0004445^molecular_function^inositol-polyphosphate 5-phosphatase activity`GO:0046856^biological_process^phosphatidylinositol dephosphorylation	GO:0004445^molecular_function^inositol-polyphosphate 5-phosphatase activity`GO:0046856^biological_process^phosphatidylinositol dephosphorylation	GO:0003824^molecular_function^catalytic activity	.	.
DN11861_c1_g1	TRINITY_DN11861_c1_g1_i20	A0A6J0ZGG7_9ROSI^A0A6J0ZGG7_9ROSI^Q:562-350,H:420-491^72.2%ID^E:1.01e-25^SubName: Full=Type I inositol polyphosphate 5-phosphatase 5 {ECO:0000313|RefSeq:XP_021273996.1};^Eukaryota; Viridiplantae; Streptophyta; Embryophyta; Tracheophyta; Spermatophyta; Magnoliopsida; eudicotyledons; Gunneridae; Pentapetalae; rosids; malvids; Malvales; Malvaceae; Byttnerioideae; Herrania	.	.	.	.	KAJ8428454.1^KAJ8428454.1^Q:625-347,H:460-545^80.6%ID^E:2.52e-43^.^.	.	.	.	.	.	.	.	GO:0004445^molecular_function^inositol-polyphosphate 5-phosphatase activity`GO:0046856^biological_process^phosphatidylinositol dephosphorylation	.	.	.	.
DN11861_c1_g1	TRINITY_DN11861_c1_g1_i22	A0A803KXL1_CHEQI^A0A803KXL1_CHEQI^Q:1031-369,H:261-480^77.8%ID^E:1.3e-116^RecName: Full=Inositol polyphosphate-related phosphatase domain-containing protein {ECO:0000259|SMART:SM00128};^Eukaryota; Viridiplantae; Streptophyta; Embryophyta; Tracheophyta; Spermatophyta; Magnoliopsida; eudicotyledons; Gunneridae; Pentapetalae; Caryophyllales; Chenopodiaceae; Chenopodioideae; Atripliceae; Chenopodium	.	TRINITY_DN11861_c1_g1_i22.p2	357-1034[-]	A0A803KXL1_CHEQI^A0A803KXL1_CHEQI^Q:2-222,H:261-480^77.8%ID^E:1.19e-126^RecName: Full=Inositol polyphosphate-related phosphatase domain-containing protein {ECO:0000259|SMART:SM00128};^Eukaryota; Viridiplantae; Streptophyta; Embryophyta; Tracheophyta; Spermatophyta; Magnoliopsida; eudicotyledons; Gunneridae; Pentapetalae; Caryophyllales; Chenopodiaceae; Chenopodioideae; Atripliceae; Chenopodium	KAJ8428454.1^KAJ8428454.1^Q:2431-1448,H:1-322^88%ID^E:4.5e-179^.^.	KAJ8428454.1^KAJ8428454.1^Q:2-225,H:322-545^97.8%ID^E:2.74e-163^.^.	KAJ8428454.1^KAJ8428454.1^Q:2-225,H:322-545^97.8%ID^E:7.29e-162^.^.	.	.	.	.	.	GO:0004445^molecular_function^inositol-polyphosphate 5-phosphatase activity`GO:0046856^biological_process^phosphatidylinositol dephosphorylation	GO:0004445^molecular_function^inositol-polyphosphate 5-phosphatase activity`GO:0046856^biological_process^phosphatidylinositol dephosphorylation	.	.	.
DN11861_c1_g1	TRINITY_DN11861_c1_g1_i22	A0A803KXL1_CHEQI^A0A803KXL1_CHEQI^Q:1031-369,H:261-480^77.8%ID^E:1.3e-116^RecName: Full=Inositol polyphosphate-related phosphatase domain-containing protein {ECO:0000259|SMART:SM00128};^Eukaryota; Viridiplantae; Streptophyta; Embryophyta; Tracheophyta; Spermatophyta; Magnoliopsida; eudicotyledons; Gunneridae; Pentapetalae; Caryophyllales; Chenopodiaceae; Chenopodioideae; Atripliceae; Chenopodium	.	TRINITY_DN11861_c1_g1_i22.p1	1442-2431[-]	A0A5B6YQV0_DAVIN^A0A5B6YQV0_DAVIN^Q:29-328,H:33-330^59.7%ID^E:8.37e-110^SubName: Full=Putative type I inositol 1,4,5-trisphosphate 5-phosphatase CVP2 isoform X2 {ECO:0000313|EMBL:MPA34212.1};^Eukaryota; Viridiplantae; Streptophyta; Embryophyta; Tracheophyta; Spermatophyta; Magnoliopsida; eudicotyledons; Gunneridae; Pentapetalae; asterids; Cornales; Nyssaceae; Davidia	KAJ8428454.1^KAJ8428454.1^Q:2431-1448,H:1-322^88%ID^E:4.5e-179^.^.	KAJ8428454.1^KAJ8428454.1^Q:1-328,H:1-322^88%ID^E:1.73e-188^.^.	KAJ8428454.1^KAJ8428454.1^Q:1-328,H:1-322^88%ID^E:4.59e-187^.^.	.	.	.	.	.	GO:0004445^molecular_function^inositol-polyphosphate 5-phosphatase activity`GO:0046856^biological_process^phosphatidylinositol dephosphorylation	GO:0004445^molecular_function^inositol-polyphosphate 5-phosphatase activity`GO:0004439^molecular_function^phosphatidylinositol-4,5-bisphosphate 5-phosphatase activity	.	.	.
DN11861_c1_g1	TRINITY_DN11861_c1_g1_i9	A0A5J5AKU4_9ASTE^A0A5J5AKU4_9ASTE^Q:1915-350,H:14-546^64.1%ID^E:7.25e-233^RecName: Full=Inositol polyphosphate-related phosphatase domain-containing protein {ECO:0000259|SMART:SM00128};^Eukaryota; Viridiplantae; Streptophyta; Embryophyta; Tracheophyta; Spermatophyta; Magnoliopsida; eudicotyledons; Gunneridae; Pentapetalae; asterids; Cornales; Nyssaceae; Nyssa	.	TRINITY_DN11861_c1_g1_i9.p1	344-1999[-]	A0A5J5AKU4_9ASTE^A0A5J5AKU4_9ASTE^Q:29-550,H:14-546^64.1%ID^E:2.43e-236^RecName: Full=Inositol polyphosphate-related phosphatase domain-containing protein {ECO:0000259|SMART:SM00128};^Eukaryota; Viridiplantae; Streptophyta; Embryophyta; Tracheophyta; Spermatophyta; Magnoliopsida; eudicotyledons; Gunneridae; Pentapetalae; asterids; Cornales; Nyssaceae; Nyssa	KAJ8428454.1^KAJ8428454.1^Q:1999-347,H:1-545^91.9%ID^E:0^.^.	KAJ8428454.1^KAJ8428454.1^Q:1-551,H:1-545^92.1%ID^E:0^.^.	KAJ8428454.1^KAJ8428454.1^Q:1-551,H:1-545^92.1%ID^E:0^.^.	PF03372.26^Exo_endo_phos^Endonuclease/Exonuclease/phosphatase family^121-505^E:2.4e-09	.	.	.	.	GO:0004445^molecular_function^inositol-polyphosphate 5-phosphatase activity`GO:0046856^biological_process^phosphatidylinositol dephosphorylation	GO:0004445^molecular_function^inositol-polyphosphate 5-phosphatase activity`GO:0046856^biological_process^phosphatidylinositol dephosphorylation	GO:0003824^molecular_function^catalytic activity	.	.
DN11861_c2_g1	TRINITY_DN11861_c2_g1_i1	.	.	.	.	.	.	.	.	.	.	.	.	.	.	.	.	.	.
DN11893_c0_g1	TRINITY_DN11893_c0_g1_i1	.	.	.	.	.	.	.	.	.	.	.	.	.	.	.	.	.	.
DN11893_c0_g1	TRINITY_DN11893_c0_g1_i2	.	.	.	.	.	.	.	.	.	.	.	.	.	.	.	.	.	.
DN11893_c0_g1	TRINITY_DN11893_c0_g1_i3	.	.	.	.	.	.	.	.	.	.	.	.	.	.	.	.	.	.
DN11893_c0_g1	TRINITY_DN11893_c0_g1_i4	.	.	.	.	.	.	.	.	.	.	.	.	.	.	.	.	.	.
DN11893_c0_g1	TRINITY_DN11893_c0_g1_i5	.	.	.	.	.	KAJ8445595.1^KAJ8445595.1^Q:149-12,H:22-67^69.6%ID^E:1.1e-10^.^.	.	.	.	.	.	.	.	.	.	.	.	.
DN11879_c0_g1	TRINITY_DN11879_c0_g1_i1	A0A1D6K4W8_MAIZE^A0A1D6K4W8_MAIZE^Q:86-235,H:1-50^100%ID^E:1.5e-25^SubName: Full=Histone H3 {ECO:0000313|EMBL:ONL98648.1};^Eukaryota; Viridiplantae; Streptophyta; Embryophyta; Tracheophyta; Spermatophyta; Magnoliopsida; Liliopsida; Poales; Poaceae; PACMAD clade; Panicoideae; Andropogonodae; Andropogoneae; Tripsacinae; Zea	.	.	.	.	KAF3593219.1^KAF3593219.1^Q:41-352,H:22-122^64.5%ID^E:3.78e-27^.^.	.	.	.	.	.	.	.	GO:0000786^cellular_component^nucleosome`GO:0003677^molecular_function^DNA binding`GO:0046982^molecular_function^protein heterodimerization activity`GO:0030527^molecular_function^structural constituent of chromatin	.	.	.	.
DN11879_c0_g1	TRINITY_DN11879_c0_g1_i2	H33_ARATH^H33_ARATH^Q:86-493,H:1-136^100%ID^E:9.89e-79^RecName: Full=Histone H3.3;^Eukaryota; Viridiplantae; Streptophyta; Embryophyta; Tracheophyta; Spermatophyta; Magnoliopsida; eudicotyledons; Gunneridae; Pentapetalae; rosids; malvids; Brassicales; Brassicaceae; Camelineae; Arabidopsis	.	TRINITY_DN11879_c0_g1_i2.p1	86-496[+]	H33_ARATH^H33_ARATH^Q:1-136,H:1-136^100%ID^E:5.81e-86^RecName: Full=Histone H3.3;^Eukaryota; Viridiplantae; Streptophyta; Embryophyta; Tracheophyta; Spermatophyta; Magnoliopsida; eudicotyledons; Gunneridae; Pentapetalae; rosids; malvids; Brassicales; Brassicaceae; Camelineae; Arabidopsis	XP_025797923.1^XP_025797923.1^Q:41-493,H:12-162^92.1%ID^E:4.05e-80^.^.	PRQ48589.1^PRQ48589.1^Q:1-136,H:2-137^100%ID^E:7.85e-86^.^.	WP_039311726.1^WP_039311726.1^Q:1-136,H:1-136^100%ID^E:2.02e-84^.^.	PF00125.27^Histone^Core histone H2A/H2B/H3/H4^1-132^E:1.8e-51	.	.	.	KEGG:ath:AT4G40030`KEGG:ath:AT4G40040`KEGG:ath:AT5G10980	GO:0005730^cellular_component^nucleolus`GO:0000786^cellular_component^nucleosome`GO:0005634^cellular_component^nucleus`GO:0005886^cellular_component^plasma membrane`GO:0030875^cellular_component^rDNA protrusion`GO:0003677^molecular_function^DNA binding`GO:0046982^molecular_function^protein heterodimerization activity`GO:0030527^molecular_function^structural constituent of chromatin	GO:0005730^cellular_component^nucleolus`GO:0000786^cellular_component^nucleosome`GO:0005634^cellular_component^nucleus`GO:0005886^cellular_component^plasma membrane`GO:0030875^cellular_component^rDNA protrusion`GO:0003677^molecular_function^DNA binding`GO:0046982^molecular_function^protein heterodimerization activity`GO:0030527^molecular_function^structural constituent of chromatin	GO:0003677^molecular_function^DNA binding	.	.
DN11879_c0_g1	TRINITY_DN11879_c0_g1_i3	H33_ARATH^H33_ARATH^Q:86-493,H:1-136^100%ID^E:8.63e-83^RecName: Full=Histone H3.3;^Eukaryota; Viridiplantae; Streptophyta; Embryophyta; Tracheophyta; Spermatophyta; Magnoliopsida; eudicotyledons; Gunneridae; Pentapetalae; rosids; malvids; Brassicales; Brassicaceae; Camelineae; Arabidopsis	.	TRINITY_DN11879_c0_g1_i3.p1	86-496[+]	H33_ARATH^H33_ARATH^Q:1-136,H:1-136^100%ID^E:5.81e-86^RecName: Full=Histone H3.3;^Eukaryota; Viridiplantae; Streptophyta; Embryophyta; Tracheophyta; Spermatophyta; Magnoliopsida; eudicotyledons; Gunneridae; Pentapetalae; rosids; malvids; Brassicales; Brassicaceae; Camelineae; Arabidopsis	KAJ8451946.1^KAJ8451946.1^Q:86-829,H:1-208^69.6%ID^E:2.36e-98^.^.	PRQ48589.1^PRQ48589.1^Q:1-136,H:2-137^100%ID^E:7.85e-86^.^.	WP_039311726.1^WP_039311726.1^Q:1-136,H:1-136^100%ID^E:2.02e-84^.^.	PF00125.27^Histone^Core histone H2A/H2B/H3/H4^1-132^E:1.8e-51	.	.	.	KEGG:ath:AT4G40030`KEGG:ath:AT4G40040`KEGG:ath:AT5G10980	GO:0005730^cellular_component^nucleolus`GO:0000786^cellular_component^nucleosome`GO:0005634^cellular_component^nucleus`GO:0005886^cellular_component^plasma membrane`GO:0030875^cellular_component^rDNA protrusion`GO:0003677^molecular_function^DNA binding`GO:0046982^molecular_function^protein heterodimerization activity`GO:0030527^molecular_function^structural constituent of chromatin	GO:0005730^cellular_component^nucleolus`GO:0000786^cellular_component^nucleosome`GO:0005634^cellular_component^nucleus`GO:0005886^cellular_component^plasma membrane`GO:0030875^cellular_component^rDNA protrusion`GO:0003677^molecular_function^DNA binding`GO:0046982^molecular_function^protein heterodimerization activity`GO:0030527^molecular_function^structural constituent of chromatin	GO:0003677^molecular_function^DNA binding	.	.
DN11879_c1_g1	TRINITY_DN11879_c1_g1_i1	A0A453C3D5_AEGTS^A0A453C3D5_AEGTS^Q:3-122,H:57-98^73.8%ID^E:9.21e-09^RecName: Full=Histone H3 {ECO:0000256|RuleBase:RU004471};^Eukaryota; Viridiplantae; Streptophyta; Embryophyta; Tracheophyta; Spermatophyta; Magnoliopsida; Liliopsida; Poales; Poaceae; BOP clade; Pooideae; Triticodae; Triticeae; Triticinae; Aegilops	.	.	.	.	KAE8666791.1^KAE8666791.1^Q:3-206,H:57-128^51.4%ID^E:2.53e-10^.^.	.	.	.	.	.	.	.	GO:0016020^cellular_component^membrane`GO:0000786^cellular_component^nucleosome`GO:0005634^cellular_component^nucleus`GO:0003677^molecular_function^DNA binding`GO:0046982^molecular_function^protein heterodimerization activity`GO:0030527^molecular_function^structural constituent of chromatin	.	.	.	.
DN11833_c0_g1	TRINITY_DN11833_c0_g1_i1	A0A5K1D6F0_9MAGN^A0A5K1D6F0_9MAGN^Q:823-909,H:1-29^100%ID^E:7.71e-12^SubName: Full=Uncharacterized protein {ECO:0000313|EMBL:VVW34016.1};^Eukaryota; Viridiplantae; Streptophyta; Embryophyta; Tracheophyta; Spermatophyta; Magnoliopsida; Nymphaeales; Nymphaeaceae; Nymphaea	.	.	.	.	KAI7997433.1^KAI7997433.1^Q:820-912,H:28-58^93.5%ID^E:2.35e-11^.^.	.	.	.	.	.	.	.	GO:0016020^cellular_component^membrane	.	.	.	.
DN11846_c0_g1	TRINITY_DN11846_c0_g1_i1	A0A178UDQ0_ARATH^A0A178UDQ0_ARATH^Q:203-430,H:93-168^88.2%ID^E:3.14e-42^SubName: Full=Uncharacterized protein {ECO:0000313|EMBL:OAO91835.1};^Eukaryota; Viridiplantae; Streptophyta; Embryophyta; Tracheophyta; Spermatophyta; Magnoliopsida; eudicotyledons; Gunneridae; Pentapetalae; rosids; malvids; Brassicales; Brassicaceae; Camelineae; Arabidopsis	.	.	.	.	KAJ8438406.1^KAJ8438406.1^Q:203-433,H:395-471^98.7%ID^E:3.77e-43^.^.	.	.	.	.	.	.	.	.	.	.	.	.
DN11846_c0_g1	TRINITY_DN11846_c0_g1_i2	A0A7C9EP90_OPUST^A0A7C9EP90_OPUST^Q:317-1729,H:1-471^93.4%ID^E:1.97e-307^SubName: Full=DNA-directed RNA polymerase {ECO:0000313|EMBL:MBA4672840.1};^Eukaryota; Viridiplantae; Streptophyta; Embryophyta; Tracheophyta; Spermatophyta; Magnoliopsida; eudicotyledons; Gunneridae; Pentapetalae; Caryophyllales; Cactineae; Cactaceae; Opuntioideae; Opuntia	.	TRINITY_DN11846_c0_g1_i2.p1	317-1732[+]	A0A7C9EP90_OPUST^A0A7C9EP90_OPUST^Q:1-471,H:1-471^93.4%ID^E:1.07000000000088e-312^SubName: Full=DNA-directed RNA polymerase {ECO:0000313|EMBL:MBA4672840.1};^Eukaryota; Viridiplantae; Streptophyta; Embryophyta; Tracheophyta; Spermatophyta; Magnoliopsida; eudicotyledons; Gunneridae; Pentapetalae; Caryophyllales; Cactineae; Cactaceae; Opuntioideae; Opuntia	KAJ8438406.1^KAJ8438406.1^Q:317-1729,H:1-471^97.7%ID^E:0^.^.	KAJ8438406.1^KAJ8438406.1^Q:1-471,H:1-471^97.7%ID^E:0^.^.	KAJ8438406.1^KAJ8438406.1^Q:1-471,H:1-471^97.7%ID^E:0^.^.	PF04765.16^DUF616^Protein of unknown function (DUF616)^167-462^E:3.2e-119	.	.	.	.	GO:0000428^cellular_component^DNA-directed RNA polymerase complex`GO:0016020^cellular_component^membrane`GO:0003899^molecular_function^DNA-directed 5'-3' RNA polymerase activity	GO:0000428^cellular_component^DNA-directed RNA polymerase complex`GO:0016020^cellular_component^membrane`GO:0003899^molecular_function^DNA-directed 5'-3' RNA polymerase activity	.	.	.
DN11837_c0_g1	TRINITY_DN11837_c0_g1_i14	A0A7C9DTM6_OPUST^A0A7C9DTM6_OPUST^Q:1382-267,H:81-344^61%ID^E:4.15e-153^RecName: Full=Fe2OG dioxygenase domain-containing protein {ECO:0000259|PROSITE:PS51471};^Eukaryota; Viridiplantae; Streptophyta; Embryophyta; Tracheophyta; Spermatophyta; Magnoliopsida; eudicotyledons; Gunneridae; Pentapetalae; Caryophyllales; Cactineae; Cactaceae; Opuntioideae; Opuntia	.	TRINITY_DN11837_c0_g1_i14.p1	741-1049[-]	A0A7C9DTM6_OPUST^A0A7C9DTM6_OPUST^Q:1-86,H:192-277^88.4%ID^E:2.8e-50^RecName: Full=Fe2OG dioxygenase domain-containing protein {ECO:0000259|PROSITE:PS51471};^Eukaryota; Viridiplantae; Streptophyta; Embryophyta; Tracheophyta; Spermatophyta; Magnoliopsida; eudicotyledons; Gunneridae; Pentapetalae; Caryophyllales; Cactineae; Cactaceae; Opuntioideae; Opuntia	KAJ8420315.1^KAJ8420315.1^Q:1382-267,H:81-344^66.1%ID^E:1.83e-168^.^.	KAJ8420315.1^KAJ8420315.1^Q:1-86,H:192-277^88.4%ID^E:2.9e-49^.^.	KAJ8420315.1^KAJ8420315.1^Q:1-86,H:192-277^88.4%ID^E:7.71e-48^.^.	PF03171.23^2OG-FeII_Oxy^2OG-Fe(II) oxygenase superfamily^19-92^E:9e-14	.	.	.	.	GO:0046872^molecular_function^metal ion binding`GO:0016491^molecular_function^oxidoreductase activity	GO:0046872^molecular_function^metal ion binding`GO:0016491^molecular_function^oxidoreductase activity	.	.	.
DN11837_c0_g1	TRINITY_DN11837_c0_g1_i2	A0A7C9DTM6_OPUST^A0A7C9DTM6_OPUST^Q:458-270,H:282-344^87.3%ID^E:9.98e-31^RecName: Full=Fe2OG dioxygenase domain-containing protein {ECO:0000259|PROSITE:PS51471};^Eukaryota; Viridiplantae; Streptophyta; Embryophyta; Tracheophyta; Spermatophyta; Magnoliopsida; eudicotyledons; Gunneridae; Pentapetalae; Caryophyllales; Cactineae; Cactaceae; Opuntioideae; Opuntia	.	.	.	.	KAJ8420315.1^KAJ8420315.1^Q:470-270,H:278-344^94%ID^E:2.77e-36^.^.	.	.	.	.	.	.	.	GO:0046872^molecular_function^metal ion binding`GO:0016491^molecular_function^oxidoreductase activity	.	.	.	.
DN11837_c0_g1	TRINITY_DN11837_c0_g1_i4	A0A7C9DTM6_OPUST^A0A7C9DTM6_OPUST^Q:1675-791,H:81-277^59%ID^E:7.11e-110^RecName: Full=Fe2OG dioxygenase domain-containing protein {ECO:0000259|PROSITE:PS51471};^Eukaryota; Viridiplantae; Streptophyta; Embryophyta; Tracheophyta; Spermatophyta; Magnoliopsida; eudicotyledons; Gunneridae; Pentapetalae; Caryophyllales; Cactineae; Cactaceae; Opuntioideae; Opuntia	.	TRINITY_DN11837_c0_g1_i4.p1	740-1147[-]	A0A7C9DTM6_OPUST^A0A7C9DTM6_OPUST^Q:6-119,H:164-277^89.5%ID^E:3.58e-70^RecName: Full=Fe2OG dioxygenase domain-containing protein {ECO:0000259|PROSITE:PS51471};^Eukaryota; Viridiplantae; Streptophyta; Embryophyta; Tracheophyta; Spermatophyta; Magnoliopsida; eudicotyledons; Gunneridae; Pentapetalae; Caryophyllales; Cactineae; Cactaceae; Opuntioideae; Opuntia	KAJ8420315.1^KAJ8420315.1^Q:1675-758,H:81-297^60.3%ID^E:5.42e-118^.^.	KAJ8420315.1^KAJ8420315.1^Q:6-119,H:164-277^91.2%ID^E:5.8e-71^.^.	KAJ8420315.1^KAJ8420315.1^Q:6-119,H:164-277^91.2%ID^E:1.54e-69^.^.	PF03171.23^2OG-FeII_Oxy^2OG-Fe(II) oxygenase superfamily^52-125^E:9.1e-16	.	.	.	.	GO:0046872^molecular_function^metal ion binding`GO:0016491^molecular_function^oxidoreductase activity	GO:0046872^molecular_function^metal ion binding`GO:0016491^molecular_function^oxidoreductase activity	.	.	.
DN11837_c0_g1	TRINITY_DN11837_c0_g1_i6	A0A7C9DTM6_OPUST^A0A7C9DTM6_OPUST^Q:1253-270,H:19-344^74.8%ID^E:7.95e-175^RecName: Full=Fe2OG dioxygenase domain-containing protein {ECO:0000259|PROSITE:PS51471};^Eukaryota; Viridiplantae; Streptophyta; Embryophyta; Tracheophyta; Spermatophyta; Magnoliopsida; eudicotyledons; Gunneridae; Pentapetalae; Caryophyllales; Cactineae; Cactaceae; Opuntioideae; Opuntia	.	TRINITY_DN11837_c0_g1_i6.p1	267-728[-]	A0A7C9DTM6_OPUST^A0A7C9DTM6_OPUST^Q:1-153,H:192-344^92.2%ID^E:1.22e-103^RecName: Full=Fe2OG dioxygenase domain-containing protein {ECO:0000259|PROSITE:PS51471};^Eukaryota; Viridiplantae; Streptophyta; Embryophyta; Tracheophyta; Spermatophyta; Magnoliopsida; eudicotyledons; Gunneridae; Pentapetalae; Caryophyllales; Cactineae; Cactaceae; Opuntioideae; Opuntia	KAJ8420315.1^KAJ8420315.1^Q:1253-270,H:19-344^82.1%ID^E:4.47e-195^.^.	KAJ8420315.1^KAJ8420315.1^Q:1-153,H:192-344^95.4%ID^E:7.28e-107^.^.	KAJ8420315.1^KAJ8420315.1^Q:1-153,H:192-344^95.4%ID^E:1.93e-105^.^.	PF03171.23^2OG-FeII_Oxy^2OG-Fe(II) oxygenase superfamily^19-114^E:4.3e-25	.	.	.	.	GO:0046872^molecular_function^metal ion binding`GO:0016491^molecular_function^oxidoreductase activity	GO:0046872^molecular_function^metal ion binding`GO:0016491^molecular_function^oxidoreductase activity	.	.	.
DN11837_c0_g1	TRINITY_DN11837_c0_g1_i8	A0A7C9DTM6_OPUST^A0A7C9DTM6_OPUST^Q:1381-791,H:81-277^88.3%ID^E:1.81e-126^RecName: Full=Fe2OG dioxygenase domain-containing protein {ECO:0000259|PROSITE:PS51471};^Eukaryota; Viridiplantae; Streptophyta; Embryophyta; Tracheophyta; Spermatophyta; Magnoliopsida; eudicotyledons; Gunneridae; Pentapetalae; Caryophyllales; Cactineae; Cactaceae; Opuntioideae; Opuntia	.	TRINITY_DN11837_c0_g1_i8.p1	740-1048[-]	A0A7C9DTM6_OPUST^A0A7C9DTM6_OPUST^Q:1-86,H:192-277^90.7%ID^E:7.88e-53^RecName: Full=Fe2OG dioxygenase domain-containing protein {ECO:0000259|PROSITE:PS51471};^Eukaryota; Viridiplantae; Streptophyta; Embryophyta; Tracheophyta; Spermatophyta; Magnoliopsida; eudicotyledons; Gunneridae; Pentapetalae; Caryophyllales; Cactineae; Cactaceae; Opuntioideae; Opuntia	KAJ8420315.1^KAJ8420315.1^Q:1381-758,H:81-297^87.6%ID^E:8.4e-135^.^.	KAJ8420315.1^KAJ8420315.1^Q:1-86,H:192-277^90.7%ID^E:8.19e-52^.^.	KAJ8420315.1^KAJ8420315.1^Q:1-86,H:192-277^90.7%ID^E:2.18e-50^.^.	PF03171.23^2OG-FeII_Oxy^2OG-Fe(II) oxygenase superfamily^19-92^E:4e-16	.	.	.	.	GO:0046872^molecular_function^metal ion binding`GO:0016491^molecular_function^oxidoreductase activity	GO:0046872^molecular_function^metal ion binding`GO:0016491^molecular_function^oxidoreductase activity	.	.	.
DN11837_c2_g1	TRINITY_DN11837_c2_g1_i1	H9VNK2_PINTA^H9VNK2_PINTA^Q:3-74,H:57-80^91.7%ID^E:6.02e-08^RecName: Full=Cytochrome b561 domain-containing protein {ECO:0000259|PROSITE:PS50939};^Eukaryota; Viridiplantae; Streptophyta; Embryophyta; Tracheophyta; Spermatophyta; Pinopsida; Pinidae; Conifers I; Pinales; Pinaceae; Pinus; Pinus subgen. Pinus	.	.	.	.	AFG51344.1^AFG51344.1^Q:3-74,H:57-80^91.7%ID^E:7.87e-08^.^.	.	.	.	.	.	.	.	GO:0016020^cellular_component^membrane	.	.	.	.
DN11907_c0_g1	TRINITY_DN11907_c0_g1_i1	.	.	.	.	.	ONM51541.1^ONM51541.1^Q:2113-2024,H:86-115^93.3%ID^E:4.52e-07^.^.	.	.	.	.	.	.	.	.	.	.	.	.
DN11907_c0_g1	TRINITY_DN11907_c0_g1_i2	.	.	.	.	.	ONM51541.1^ONM51541.1^Q:2188-2099,H:86-115^93.3%ID^E:4.7e-07^.^.	.	.	.	.	.	.	.	.	.	.	.	.
DN11907_c1_g1	TRINITY_DN11907_c1_g1_i1	A0A7C9B1C0_OPUST^A0A7C9B1C0_OPUST^Q:1130-1210,H:51-77^92.6%ID^E:2.41e-08^RecName: Full=Programmed cell death protein 2 C-terminal domain-containing protein {ECO:0000259|Pfam:PF04194};^Eukaryota; Viridiplantae; Streptophyta; Embryophyta; Tracheophyta; Spermatophyta; Magnoliopsida; eudicotyledons; Gunneridae; Pentapetalae; Caryophyllales; Cactineae; Cactaceae; Opuntioideae; Opuntia	.	.	.	.	CAA7014652.1^CAA7014652.1^Q:1-87,H:18-46^93.1%ID^E:2.6e-09^.^.	.	.	.	.	.	.	.	GO:0005737^cellular_component^cytoplasm	.	.	.	.
DN11907_c1_g1	TRINITY_DN11907_c1_g1_i2	A0A7C9B1C0_OPUST^A0A7C9B1C0_OPUST^Q:1-84,H:23-50^100%ID^E:2.93e-12^RecName: Full=Programmed cell death protein 2 C-terminal domain-containing protein {ECO:0000259|Pfam:PF04194};^Eukaryota; Viridiplantae; Streptophyta; Embryophyta; Tracheophyta; Spermatophyta; Magnoliopsida; eudicotyledons; Gunneridae; Pentapetalae; Caryophyllales; Cactineae; Cactaceae; Opuntioideae; Opuntia	.	.	.	.	ESR41251.1^ESR41251.1^Q:1-147,H:242-290^61.2%ID^E:2.7e-11^.^.	.	.	.	.	.	.	.	GO:0005737^cellular_component^cytoplasm	.	.	.	.
DN11907_c2_g1	TRINITY_DN11907_c2_g1_i1	V4RN10_CITCL^V4RN10_CITCL^Q:1609-1773,H:57-112^67.9%ID^E:9.09e-13^SubName: Full=Uncharacterized protein {ECO:0000313|EMBL:ESR35688.1};^Eukaryota; Viridiplantae; Streptophyta; Embryophyta; Tracheophyta; Spermatophyta; Magnoliopsida; eudicotyledons; Gunneridae; Pentapetalae; rosids; malvids; Sapindales; Rutaceae; Aurantioideae; Citrus	.	.	.	.	ESR35688.1^ESR35688.1^Q:1609-1773,H:57-112^67.9%ID^E:1.19e-12^.^.	.	.	.	.	.	.	.	GO:0016020^cellular_component^membrane	.	.	.	.
DN11907_c3_g1	TRINITY_DN11907_c3_g1_i1	A0A7C9AQC2_OPUST^A0A7C9AQC2_OPUST^Q:2-85,H:288-315^96.4%ID^E:2.78e-08^RecName: Full=mannan endo-1,4-beta-mannosidase {ECO:0000256|ARBA:ARBA00012706};^Eukaryota; Viridiplantae; Streptophyta; Embryophyta; Tracheophyta; Spermatophyta; Magnoliopsida; eudicotyledons; Gunneridae; Pentapetalae; Caryophyllales; Cactineae; Cactaceae; Opuntioideae; Opuntia	.	.	.	.	XP_057247387.1^XP_057247387.1^Q:2-163,H:294-359^48.5%ID^E:1.09e-08^.^.	.	.	.	.	.	.	.	GO:0005576^cellular_component^extracellular region`GO:0016020^cellular_component^membrane`GO:0016985^molecular_function^mannan endo-1,4-beta-mannosidase activity`GO:0071704^biological_process^organic substance metabolic process	.	.	.	.
DN11816_c0_g1	TRINITY_DN11816_c0_g1_i1	.	.	.	.	.	.	.	.	.	.	.	.	.	.	.	.	.	.
DN11816_c0_g1	TRINITY_DN11816_c0_g1_i10	.	.	.	.	.	.	.	.	.	.	.	.	.	.	.	.	.	.
DN11816_c0_g1	TRINITY_DN11816_c0_g1_i12	.	.	.	.	.	.	.	.	.	.	.	.	.	.	.	.	.	.
DN11816_c0_g1	TRINITY_DN11816_c0_g1_i13	.	.	.	.	.	.	.	.	.	.	.	.	.	.	.	.	.	.
DN11816_c0_g1	TRINITY_DN11816_c0_g1_i3	.	.	.	.	.	.	.	.	.	.	.	.	.	.	.	.	.	.
DN11816_c0_g1	TRINITY_DN11816_c0_g1_i9	.	.	.	.	.	.	.	.	.	.	.	.	.	.	.	.	.	.
DN11816_c0_g2	TRINITY_DN11816_c0_g2_i1	.	.	.	.	.	.	.	.	.	.	.	.	.	.	.	.	.	.
DN11816_c0_g2	TRINITY_DN11816_c0_g2_i3	.	.	.	.	.	.	.	.	.	.	.	.	.	.	.	.	.	.
DN11816_c0_g2	TRINITY_DN11816_c0_g2_i6	.	.	.	.	.	.	.	.	.	.	.	.	.	.	.	.	.	.
DN11816_c0_g2	TRINITY_DN11816_c0_g2_i7	.	.	.	.	.	.	.	.	.	.	.	.	.	.	.	.	.	.
DN11816_c0_g2	TRINITY_DN11816_c0_g2_i8	.	.	.	.	.	.	.	.	.	.	.	.	.	.	.	.	.	.
DN11816_c0_g3	TRINITY_DN11816_c0_g3_i1	.	.	.	.	.	.	.	.	.	.	.	.	.	.	.	.	.	.
DN11816_c1_g1	TRINITY_DN11816_c1_g1_i1	.	.	.	.	.	.	.	.	.	.	.	.	.	.	.	.	.	.
DN11909_c0_g1	TRINITY_DN11909_c0_g1_i1	.	.	.	.	.	.	.	.	.	.	.	.	.	.	.	.	.	.
DN11909_c1_g1	TRINITY_DN11909_c1_g1_i1	A0A7C8ZQ95_OPUST^A0A7C8ZQ95_OPUST^Q:2-112,H:191-227^83.8%ID^E:4.07e-12^SubName: Full=Uncharacterized protein {ECO:0000313|EMBL:MBA4647255.1};^Eukaryota; Viridiplantae; Streptophyta; Embryophyta; Tracheophyta; Spermatophyta; Magnoliopsida; eudicotyledons; Gunneridae; Pentapetalae; Caryophyllales; Cactineae; Cactaceae; Opuntioideae; Opuntia	.	.	.	.	KAJ8447366.1^KAJ8447366.1^Q:2-112,H:204-240^86.5%ID^E:6.22e-12^.^.	.	.	.	.	.	.	.	.	.	.	.	.
DN11882_c1_g1	TRINITY_DN11882_c1_g1_i10	.	.	TRINITY_DN11882_c1_g1_i10.p1	3-323[-]	.	.	.	.	.	.	.	.	.	.	.	.	.	.
DN11882_c1_g1	TRINITY_DN11882_c1_g1_i11	.	.	.	.	.	.	.	.	.	.	.	.	.	.	.	.	.	.
DN11882_c1_g1	TRINITY_DN11882_c1_g1_i12	.	.	.	.	.	.	.	.	.	.	.	.	.	.	.	.	.	.
DN11882_c1_g1	TRINITY_DN11882_c1_g1_i13	.	.	.	.	.	.	.	.	.	.	.	.	.	.	.	.	.	.
DN11882_c1_g1	TRINITY_DN11882_c1_g1_i14	.	.	.	.	.	.	.	.	.	.	.	.	.	.	.	.	.	.
DN11882_c1_g1	TRINITY_DN11882_c1_g1_i15	.	.	.	.	.	.	.	.	.	.	.	.	.	.	.	.	.	.
DN11882_c1_g1	TRINITY_DN11882_c1_g1_i16	.	.	TRINITY_DN11882_c1_g1_i16.p1	3-299[-]	.	.	.	.	.	.	.	.	.	.	.	.	.	.
DN11882_c1_g1	TRINITY_DN11882_c1_g1_i18	.	.	.	.	.	.	.	.	.	.	.	.	.	.	.	.	.	.
DN11882_c1_g1	TRINITY_DN11882_c1_g1_i21	.	.	.	.	.	.	.	.	.	.	.	.	.	.	.	.	.	.
DN11882_c1_g1	TRINITY_DN11882_c1_g1_i4	.	.	.	.	.	.	.	.	.	.	.	.	.	.	.	.	.	.
DN11882_c1_g1	TRINITY_DN11882_c1_g1_i5	.	.	.	.	.	.	.	.	.	.	.	.	.	.	.	.	.	.
DN11882_c1_g1	TRINITY_DN11882_c1_g1_i8	.	.	.	.	.	.	.	.	.	.	.	.	.	.	.	.	.	.
DN11882_c1_g1	TRINITY_DN11882_c1_g1_i9	.	.	.	.	.	.	.	.	.	.	.	.	.	.	.	.	.	.
DN11882_c1_g2	TRINITY_DN11882_c1_g2_i1	.	.	.	.	.	.	.	.	.	.	.	.	.	.	.	.	.	.
DN11871_c0_g1	TRINITY_DN11871_c0_g1_i10	.	.	.	.	.	.	.	.	.	.	.	.	.	.	.	.	.	.
DN11871_c0_g1	TRINITY_DN11871_c0_g1_i11	.	.	.	.	.	.	.	.	.	.	.	.	.	.	.	.	.	.
DN11871_c0_g1	TRINITY_DN11871_c0_g1_i12	.	.	.	.	.	.	.	.	.	.	.	.	.	.	.	.	.	.
DN11871_c0_g1	TRINITY_DN11871_c0_g1_i13	.	.	.	.	.	.	.	.	.	.	.	.	.	.	.	.	.	.
DN11871_c0_g1	TRINITY_DN11871_c0_g1_i2	.	.	.	.	.	.	.	.	.	.	.	.	.	.	.	.	.	.
DN11871_c0_g1	TRINITY_DN11871_c0_g1_i3	.	.	.	.	.	.	.	.	.	.	.	.	.	.	.	.	.	.
DN11871_c0_g1	TRINITY_DN11871_c0_g1_i4	.	.	.	.	.	.	.	.	.	.	.	.	.	.	.	.	.	.
DN11871_c0_g1	TRINITY_DN11871_c0_g1_i5	.	.	.	.	.	.	.	.	.	.	.	.	.	.	.	.	.	.
DN11871_c0_g1	TRINITY_DN11871_c0_g1_i6	.	.	.	.	.	.	.	.	.	.	.	.	.	.	.	.	.	.
DN11888_c0_g1	TRINITY_DN11888_c0_g1_i1	A0A445CTA1_ARAHY^A0A445CTA1_ARAHY^Q:525-280,H:141-222^93.9%ID^E:2.46e-47^RecName: Full=eRF1 domain-containing protein {ECO:0000256|Google:ProtNLM};^Eukaryota; Viridiplantae; Streptophyta; Embryophyta; Tracheophyta; Spermatophyta; Magnoliopsida; eudicotyledons; Gunneridae; Pentapetalae; rosids; fabids; Fabales; Fabaceae; Papilionoideae; 50 kb inversion clade; dalbergioids sensu lato; Dalbergieae; Pterocarpus clade; Arachis	.	.	.	.	KAH0973489.1^KAH0973489.1^Q:525-280,H:50-131^92.7%ID^E:2.83e-48^.^.	.	.	.	.	.	.	.	GO:0003747^molecular_function^translation release factor activity	.	.	.	.
DN11819_c0_g1	TRINITY_DN11819_c0_g1_i1	A0A7C9DD76_OPUST^A0A7C9DD76_OPUST^Q:2240-1140,H:4-381^64.6%ID^E:2.5e-150^RecName: Full=S-acyltransferase {ECO:0000256|RuleBase:RU079119};^Eukaryota; Viridiplantae; Streptophyta; Embryophyta; Tracheophyta; Spermatophyta; Magnoliopsida; eudicotyledons; Gunneridae; Pentapetalae; Caryophyllales; Cactineae; Cactaceae; Opuntioideae; Opuntia	.	TRINITY_DN11819_c0_g1_i1.p1	1131-2261[-]	A0A7C9DD76_OPUST^A0A7C9DD76_OPUST^Q:8-374,H:4-381^64.6%ID^E:7.49e-157^RecName: Full=S-acyltransferase {ECO:0000256|RuleBase:RU079119};^Eukaryota; Viridiplantae; Streptophyta; Embryophyta; Tracheophyta; Spermatophyta; Magnoliopsida; eudicotyledons; Gunneridae; Pentapetalae; Caryophyllales; Cactineae; Cactaceae; Opuntioideae; Opuntia	KAJ8447420.1^KAJ8447420.1^Q:2261-1134,H:1-336^85.1%ID^E:1.26e-212^.^.	KAJ8447420.1^KAJ8447420.1^Q:1-376,H:1-336^85.1%ID^E:1.11e-219^.^.	KAJ8447420.1^KAJ8447420.1^Q:1-376,H:1-336^85.1%ID^E:2.96e-218^.^.	PF01529.23^DHHC^DHHC palmitoyltransferase^186-334^E:7.2e-30	.	.	.	.	GO:0016020^cellular_component^membrane`GO:0019706^molecular_function^protein-cysteine S-palmitoyltransferase activity	GO:0016020^cellular_component^membrane`GO:0019706^molecular_function^protein-cysteine S-palmitoyltransferase activity	GO:0016409^molecular_function^palmitoyltransferase activity	.	.
DN11819_c0_g1	TRINITY_DN11819_c0_g1_i2	A0A7C9DD76_OPUST^A0A7C9DD76_OPUST^Q:2387-1140,H:4-381^54.9%ID^E:6.91e-141^RecName: Full=S-acyltransferase {ECO:0000256|RuleBase:RU079119};^Eukaryota; Viridiplantae; Streptophyta; Embryophyta; Tracheophyta; Spermatophyta; Magnoliopsida; eudicotyledons; Gunneridae; Pentapetalae; Caryophyllales; Cactineae; Cactaceae; Opuntioideae; Opuntia	.	TRINITY_DN11819_c0_g1_i2.p1	1734-2408[-]	A0A7C8Z5Z1_OPUST^A0A7C8Z5Z1_OPUST^Q:8-220,H:4-226^64.9%ID^E:1.94e-101^RecName: Full=S-acyltransferase {ECO:0000256|RuleBase:RU079119};^Eukaryota; Viridiplantae; Streptophyta; Embryophyta; Tracheophyta; Spermatophyta; Magnoliopsida; eudicotyledons; Gunneridae; Pentapetalae; Caryophyllales; Cactineae; Cactaceae; Opuntioideae; Opuntia	KAJ8447420.1^KAJ8447420.1^Q:2408-1134,H:1-336^72.9%ID^E:1.05e-202^.^.	KAJ8447420.1^KAJ8447420.1^Q:1-213,H:1-173^75.6%ID^E:5.89e-107^.^.	KAJ8447420.1^KAJ8447420.1^Q:1-213,H:1-173^75.6%ID^E:1.57e-105^.^.	PF01529.23^DHHC^DHHC palmitoyltransferase^186-220^E:2.5e-11	.	.	.	.	GO:0016020^cellular_component^membrane`GO:0019706^molecular_function^protein-cysteine S-palmitoyltransferase activity	GO:0016020^cellular_component^membrane`GO:0019706^molecular_function^protein-cysteine S-palmitoyltransferase activity	GO:0016409^molecular_function^palmitoyltransferase activity	.	.
DN11819_c0_g1	TRINITY_DN11819_c0_g1_i2	A0A7C9DD76_OPUST^A0A7C9DD76_OPUST^Q:2387-1140,H:4-381^54.9%ID^E:6.91e-141^RecName: Full=S-acyltransferase {ECO:0000256|RuleBase:RU079119};^Eukaryota; Viridiplantae; Streptophyta; Embryophyta; Tracheophyta; Spermatophyta; Magnoliopsida; eudicotyledons; Gunneridae; Pentapetalae; Caryophyllales; Cactineae; Cactaceae; Opuntioideae; Opuntia	.	TRINITY_DN11819_c0_g1_i2.p2	1131-1553[-]	A0A7C9DBP1_OPUST^A0A7C9DBP1_OPUST^Q:2-138,H:85-222^62.6%ID^E:1.32e-45^RecName: Full=S-acyltransferase {ECO:0000256|RuleBase:RU079119};^Eukaryota; Viridiplantae; Streptophyta; Embryophyta; Tracheophyta; Spermatophyta; Magnoliopsida; eudicotyledons; Gunneridae; Pentapetalae; Caryophyllales; Cactineae; Cactaceae; Opuntioideae; Opuntia	KAJ8447420.1^KAJ8447420.1^Q:2408-1134,H:1-336^72.9%ID^E:1.05e-202^.^.	KAJ8447416.1^KAJ8447416.1^Q:1-140,H:151-290^96.4%ID^E:3.08e-90^.^.	KAJ8447416.1^KAJ8447416.1^Q:1-140,H:151-290^96.4%ID^E:8.18e-89^.^.	.	.	.	.	.	GO:0016020^cellular_component^membrane`GO:0019706^molecular_function^protein-cysteine S-palmitoyltransferase activity	GO:0016020^cellular_component^membrane`GO:0019706^molecular_function^protein-cysteine S-palmitoyltransferase activity	.	.	.
DN11819_c0_g1	TRINITY_DN11819_c0_g1_i3	A0A7C9DD76_OPUST^A0A7C9DD76_OPUST^Q:2297-1140,H:4-381^59%ID^E:2.73e-145^RecName: Full=S-acyltransferase {ECO:0000256|RuleBase:RU079119};^Eukaryota; Viridiplantae; Streptophyta; Embryophyta; Tracheophyta; Spermatophyta; Magnoliopsida; eudicotyledons; Gunneridae; Pentapetalae; Caryophyllales; Cactineae; Cactaceae; Opuntioideae; Opuntia	.	TRINITY_DN11819_c0_g1_i3.p1	1644-2318[-]	A0A7C8Z5Z1_OPUST^A0A7C8Z5Z1_OPUST^Q:8-220,H:4-226^64.9%ID^E:1.94e-101^RecName: Full=S-acyltransferase {ECO:0000256|RuleBase:RU079119};^Eukaryota; Viridiplantae; Streptophyta; Embryophyta; Tracheophyta; Spermatophyta; Magnoliopsida; eudicotyledons; Gunneridae; Pentapetalae; Caryophyllales; Cactineae; Cactaceae; Opuntioideae; Opuntia	KAJ8447420.1^KAJ8447420.1^Q:2318-1134,H:1-336^78.5%ID^E:1.64e-207^.^.	KAJ8447420.1^KAJ8447420.1^Q:1-213,H:1-173^75.6%ID^E:5.89e-107^.^.	KAJ8447420.1^KAJ8447420.1^Q:1-213,H:1-173^75.6%ID^E:1.57e-105^.^.	PF01529.23^DHHC^DHHC palmitoyltransferase^186-220^E:2.5e-11	.	.	.	.	GO:0016020^cellular_component^membrane`GO:0019706^molecular_function^protein-cysteine S-palmitoyltransferase activity	GO:0016020^cellular_component^membrane`GO:0019706^molecular_function^protein-cysteine S-palmitoyltransferase activity	GO:0016409^molecular_function^palmitoyltransferase activity	.	.
DN11819_c0_g1	TRINITY_DN11819_c0_g1_i3	A0A7C9DD76_OPUST^A0A7C9DD76_OPUST^Q:2297-1140,H:4-381^59%ID^E:2.73e-145^RecName: Full=S-acyltransferase {ECO:0000256|RuleBase:RU079119};^Eukaryota; Viridiplantae; Streptophyta; Embryophyta; Tracheophyta; Spermatophyta; Magnoliopsida; eudicotyledons; Gunneridae; Pentapetalae; Caryophyllales; Cactineae; Cactaceae; Opuntioideae; Opuntia	.	TRINITY_DN11819_c0_g1_i3.p2	1131-1553[-]	A0A7C9DBP1_OPUST^A0A7C9DBP1_OPUST^Q:2-138,H:85-222^62.6%ID^E:1.32e-45^RecName: Full=S-acyltransferase {ECO:0000256|RuleBase:RU079119};^Eukaryota; Viridiplantae; Streptophyta; Embryophyta; Tracheophyta; Spermatophyta; Magnoliopsida; eudicotyledons; Gunneridae; Pentapetalae; Caryophyllales; Cactineae; Cactaceae; Opuntioideae; Opuntia	KAJ8447420.1^KAJ8447420.1^Q:2318-1134,H:1-336^78.5%ID^E:1.64e-207^.^.	KAJ8447416.1^KAJ8447416.1^Q:1-140,H:151-290^96.4%ID^E:3.08e-90^.^.	KAJ8447416.1^KAJ8447416.1^Q:1-140,H:151-290^96.4%ID^E:8.18e-89^.^.	.	.	.	.	.	GO:0016020^cellular_component^membrane`GO:0019706^molecular_function^protein-cysteine S-palmitoyltransferase activity	GO:0016020^cellular_component^membrane`GO:0019706^molecular_function^protein-cysteine S-palmitoyltransferase activity	.	.	.
DN11819_c0_g1	TRINITY_DN11819_c0_g1_i4	A0A7C8Z654_OPUST^A0A7C8Z654_OPUST^Q:556-224,H:4-124^55.3%ID^E:5.24e-34^SubName: Full=Protein S-acyltransferase {ECO:0000313|EMBL:MBA4634470.1};^Eukaryota; Viridiplantae; Streptophyta; Embryophyta; Tracheophyta; Spermatophyta; Magnoliopsida; eudicotyledons; Gunneridae; Pentapetalae; Caryophyllales; Cactineae; Cactaceae; Opuntioideae; Opuntia	.	TRINITY_DN11819_c0_g1_i4.p1	200-577[-]	A0A7C8Z654_OPUST^A0A7C8Z654_OPUST^Q:8-118,H:4-124^55.3%ID^E:2.77e-35^SubName: Full=Protein S-acyltransferase {ECO:0000313|EMBL:MBA4634470.1};^Eukaryota; Viridiplantae; Streptophyta; Embryophyta; Tracheophyta; Spermatophyta; Magnoliopsida; eudicotyledons; Gunneridae; Pentapetalae; Caryophyllales; Cactineae; Cactaceae; Opuntioideae; Opuntia	KAJ8447416.1^KAJ8447416.1^Q:577-233,H:1-115^95.7%ID^E:5.88e-74^.^.	KAJ8447416.1^KAJ8447416.1^Q:1-115,H:1-115^95.7%ID^E:1.78e-75^.^.	KAJ8447416.1^KAJ8447416.1^Q:1-115,H:1-115^95.7%ID^E:4.74e-74^.^.	.	.	.	.	.	GO:0016020^cellular_component^membrane`GO:0019706^molecular_function^protein-cysteine S-palmitoyltransferase activity	GO:0016020^cellular_component^membrane`GO:0019706^molecular_function^protein-cysteine S-palmitoyltransferase activity	.	.	.
DN11840_c0_g1	TRINITY_DN11840_c0_g1_i1	A0A7C9ABR6_OPUST^A0A7C9ABR6_OPUST^Q:1-150,H:28-77^82%ID^E:1.82e-20^SubName: Full=Uncharacterized protein {ECO:0000313|EMBL:MBA4664552.1};^Eukaryota; Viridiplantae; Streptophyta; Embryophyta; Tracheophyta; Spermatophyta; Magnoliopsida; eudicotyledons; Gunneridae; Pentapetalae; Caryophyllales; Cactineae; Cactaceae; Opuntioideae; Opuntia	.	.	.	.	.	.	.	.	.	.	.	.	.	.	.	.	.
DN11835_c0_g1	TRINITY_DN11835_c0_g1_i1	A0A7C9E142_OPUST^A0A7C9E142_OPUST^Q:488-1900,H:2-468^87.3%ID^E:5.98e-297^RecName: Full=Peptidase A1 domain-containing protein {ECO:0000259|PROSITE:PS51767};^Eukaryota; Viridiplantae; Streptophyta; Embryophyta; Tracheophyta; Spermatophyta; Magnoliopsida; eudicotyledons; Gunneridae; Pentapetalae; Caryophyllales; Cactineae; Cactaceae; Opuntioideae; Opuntia	.	TRINITY_DN11835_c0_g1_i1.p1	341-1903[+]	A0A7C9E142_OPUST^A0A7C9E142_OPUST^Q:50-520,H:2-468^87.3%ID^E:5.31e-302^RecName: Full=Peptidase A1 domain-containing protein {ECO:0000259|PROSITE:PS51767};^Eukaryota; Viridiplantae; Streptophyta; Embryophyta; Tracheophyta; Spermatophyta; Magnoliopsida; eudicotyledons; Gunneridae; Pentapetalae; Caryophyllales; Cactineae; Cactaceae; Opuntioideae; Opuntia	KAJ8421726.1^KAJ8421726.1^Q:497-1885,H:1-463^93.5%ID^E:1.0300000004618e-315^.^.	KAJ8421726.1^KAJ8421726.1^Q:53-515,H:1-463^93.5%ID^E:0^.^.	KAJ8421726.1^KAJ8421726.1^Q:53-515,H:1-463^93.5%ID^E:0^.^.	PF14543.9^TAXi_N^Xylanase inhibitor N-terminal^141-307^E:1.1e-29`PF00026.26^Asp^Eukaryotic aspartyl protease^141-199^E:1.3e-08`PF00026.26^Asp^Eukaryotic aspartyl protease^336-511^E:3.2e-07`PF14541.9^TAXi_C^Xylanase inhibitor C-terminal^347-511^E:1.8e-34	.	.	.	.	GO:0004190^molecular_function^aspartic-type endopeptidase activity`GO:0006508^biological_process^proteolysis	GO:0004190^molecular_function^aspartic-type endopeptidase activity`GO:0006508^biological_process^proteolysis	.	.	.
DN11841_c0_g1	TRINITY_DN11841_c0_g1_i1	.	.	.	.	.	.	.	.	.	.	.	.	.	.	.	.	.	.
DN11896_c0_g1	TRINITY_DN11896_c0_g1_i1	A0A7C9CMN9_OPUST^A0A7C9CMN9_OPUST^Q:796-446,H:1-115^80.3%ID^E:1.15e-51^SubName: Full=Uncharacterized protein {ECO:0000313|EMBL:MBA4619165.1};^Eukaryota; Viridiplantae; Streptophyta; Embryophyta; Tracheophyta; Spermatophyta; Magnoliopsida; eudicotyledons; Gunneridae; Pentapetalae; Caryophyllales; Cactineae; Cactaceae; Opuntioideae; Opuntia	.	TRINITY_DN11896_c0_g1_i1.p1	443-1321[-]	A0A7C9CMN9_OPUST^A0A7C9CMN9_OPUST^Q:176-292,H:1-115^80.3%ID^E:2.13e-53^SubName: Full=Uncharacterized protein {ECO:0000313|EMBL:MBA4619165.1};^Eukaryota; Viridiplantae; Streptophyta; Embryophyta; Tracheophyta; Spermatophyta; Magnoliopsida; eudicotyledons; Gunneridae; Pentapetalae; Caryophyllales; Cactineae; Cactaceae; Opuntioideae; Opuntia	KAJ8445968.1^KAJ8445968.1^Q:1321-446,H:217-509^92.2%ID^E:3.62e-172^.^.	KAJ8445968.1^KAJ8445968.1^Q:1-292,H:217-509^92.2%ID^E:4.4e-175^.^.	KAJ8445968.1^KAJ8445968.1^Q:1-292,H:217-509^92.2%ID^E:1.17e-173^.^.	.	.	.	.	.	.	.	.	.	.
DN11896_c0_g1	TRINITY_DN11896_c0_g1_i15	A0A7C8ZVA9_OPUST^A0A7C8ZVA9_OPUST^Q:1746-475,H:1-374^37.7%ID^E:2.96e-56^SubName: Full=Uncharacterized protein {ECO:0000313|EMBL:MBA4650675.1};^Eukaryota; Viridiplantae; Streptophyta; Embryophyta; Tracheophyta; Spermatophyta; Magnoliopsida; eudicotyledons; Gunneridae; Pentapetalae; Caryophyllales; Cactineae; Cactaceae; Opuntioideae; Opuntia	.	TRINITY_DN11896_c0_g1_i15.p1	472-1746[-]	A0A7C8ZVA9_OPUST^A0A7C8ZVA9_OPUST^Q:1-424,H:1-374^37.7%ID^E:7.72e-59^SubName: Full=Uncharacterized protein {ECO:0000313|EMBL:MBA4650675.1};^Eukaryota; Viridiplantae; Streptophyta; Embryophyta; Tracheophyta; Spermatophyta; Magnoliopsida; eudicotyledons; Gunneridae; Pentapetalae; Caryophyllales; Cactineae; Cactaceae; Opuntioideae; Opuntia	KAJ8445968.1^KAJ8445968.1^Q:1854-475,H:50-509^88.3%ID^E:3.47e-272^.^.	KAJ8445968.1^KAJ8445968.1^Q:1-424,H:86-509^88.7%ID^E:2.17e-253^.^.	KAJ8445968.1^KAJ8445968.1^Q:1-424,H:86-509^88.7%ID^E:5.77e-252^.^.	.	.	.	.	.	.	.	.	.	.
DN11896_c0_g1	TRINITY_DN11896_c0_g1_i16	A0A7C9CJM8_OPUST^A0A7C9CJM8_OPUST^Q:1362-1694,H:5-115^73%ID^E:5.17e-39^SubName: Full=Uncharacterized protein {ECO:0000313|EMBL:MBA4619166.1};^Eukaryota; Viridiplantae; Streptophyta; Embryophyta; Tracheophyta; Spermatophyta; Magnoliopsida; eudicotyledons; Gunneridae; Pentapetalae; Caryophyllales; Cactineae; Cactaceae; Opuntioideae; Opuntia	.	TRINITY_DN11896_c0_g1_i16.p1	1112-1891[-]	A0A7C8YIC7_OPUST^A0A7C8YIC7_OPUST^Q:201-258,H:1-57^77.6%ID^E:2.1e-18^SubName: Full=Uncharacterized protein {ECO:0000313|EMBL:MBA4619159.1};^Eukaryota; Viridiplantae; Streptophyta; Embryophyta; Tracheophyta; Spermatophyta; Magnoliopsida; eudicotyledons; Gunneridae; Pentapetalae; Caryophyllales; Cactineae; Cactaceae; Opuntioideae; Opuntia	KAJ8445968.1^KAJ8445968.1^Q:1891-446,H:217-509^56.2%ID^E:1.6e-141^.^.	KAJ8445968.1^KAJ8445968.1^Q:1-258,H:217-449^83.3%ID^E:8.39e-129^.^.	KAJ8445968.1^KAJ8445968.1^Q:1-258,H:217-449^83.3%ID^E:2.23e-127^.^.	.	.	.	.	.	.	.	.	.	.
DN11896_c0_g1	TRINITY_DN11896_c0_g1_i2	A0A7C9CJM8_OPUST^A0A7C9CJM8_OPUST^Q:2786-3106,H:9-115^74.8%ID^E:1.27e-37^SubName: Full=Uncharacterized protein {ECO:0000313|EMBL:MBA4619166.1};^Eukaryota; Viridiplantae; Streptophyta; Embryophyta; Tracheophyta; Spermatophyta; Magnoliopsida; eudicotyledons; Gunneridae; Pentapetalae; Caryophyllales; Cactineae; Cactaceae; Opuntioideae; Opuntia	.	TRINITY_DN11896_c0_g1_i2.p1	2680-3696[-]	A0A0K9RZ91_SPIOL^A0A0K9RZ91_SPIOL^Q:1-279,H:4-246^32.6%ID^E:4.4e-19^SubName: Full=Uncharacterized protein {ECO:0000313|EMBL:KNA24244.1};^Eukaryota; Viridiplantae; Streptophyta; Embryophyta; Tracheophyta; Spermatophyta; Magnoliopsida; eudicotyledons; Gunneridae; Pentapetalae; Caryophyllales; Chenopodiaceae; Chenopodioideae; Anserineae; Spinacia	KAJ8445968.1^KAJ8445968.1^Q:3804-2779,H:50-391^86.3%ID^E:1.82e-179^.^.	KAJ8445968.1^KAJ8445968.1^Q:1-306,H:86-391^86.6%ID^E:2.75e-169^.^.	KAJ8445968.1^KAJ8445968.1^Q:1-306,H:86-391^86.6%ID^E:7.33e-168^.^.	.	.	.	.	.	.	GO:0005776^cellular_component^autophagosome`GO:0061908^cellular_component^phagophore	.	.	.
DN11896_c0_g1	TRINITY_DN11896_c0_g1_i25	A0A5B7AJE7_DAVIN^A0A5B7AJE7_DAVIN^Q:606-478,H:32-74^60.5%ID^E:4.81e-06^SubName: Full=Uncharacterized protein {ECO:0000313|EMBL:MPA56880.1};^Eukaryota; Viridiplantae; Streptophyta; Embryophyta; Tracheophyta; Spermatophyta; Magnoliopsida; eudicotyledons; Gunneridae; Pentapetalae; asterids; Cornales; Nyssaceae; Davidia	.	TRINITY_DN11896_c0_g1_i25.p1	28-630[-]	A0A5B7AJE7_DAVIN^A0A5B7AJE7_DAVIN^Q:9-51,H:32-74^60.5%ID^E:2.33e-06^SubName: Full=Uncharacterized protein {ECO:0000313|EMBL:MPA56880.1};^Eukaryota; Viridiplantae; Streptophyta; Embryophyta; Tracheophyta; Spermatophyta; Magnoliopsida; eudicotyledons; Gunneridae; Pentapetalae; asterids; Cornales; Nyssaceae; Davidia	KAJ8445968.1^KAJ8445968.1^Q:603-1,H:115-320^69.9%ID^E:5.64e-77^.^.	KAJ8445968.1^KAJ8445968.1^Q:10-181,H:115-286^80.2%ID^E:6.03e-77^.^.	KAJ8445968.1^KAJ8445968.1^Q:10-181,H:115-286^80.2%ID^E:1.6e-75^.^.	.	.	.	.	.	.	.	.	.	.
DN11896_c0_g1	TRINITY_DN11896_c0_g1_i28	.	.	.	.	.	KAJ8445968.1^KAJ8445968.1^Q:408-214,H:50-114^89.2%ID^E:1.43e-29^.^.	.	.	.	.	.	.	.	.	.	.	.	.
DN11896_c0_g1	TRINITY_DN11896_c0_g1_i4	A0A7C8ZVA9_OPUST^A0A7C8ZVA9_OPUST^Q:1717-446,H:1-374^37.7%ID^E:2.55e-56^SubName: Full=Uncharacterized protein {ECO:0000313|EMBL:MBA4650675.1};^Eukaryota; Viridiplantae; Streptophyta; Embryophyta; Tracheophyta; Spermatophyta; Magnoliopsida; eudicotyledons; Gunneridae; Pentapetalae; Caryophyllales; Cactineae; Cactaceae; Opuntioideae; Opuntia	.	TRINITY_DN11896_c0_g1_i4.p1	443-1717[-]	A0A7C8ZVA9_OPUST^A0A7C8ZVA9_OPUST^Q:1-424,H:1-374^37.7%ID^E:7.72e-59^SubName: Full=Uncharacterized protein {ECO:0000313|EMBL:MBA4650675.1};^Eukaryota; Viridiplantae; Streptophyta; Embryophyta; Tracheophyta; Spermatophyta; Magnoliopsida; eudicotyledons; Gunneridae; Pentapetalae; Caryophyllales; Cactineae; Cactaceae; Opuntioideae; Opuntia	KAJ8445968.1^KAJ8445968.1^Q:1825-446,H:50-509^88.3%ID^E:2.41e-272^.^.	KAJ8445968.1^KAJ8445968.1^Q:1-424,H:86-509^88.7%ID^E:2.17e-253^.^.	KAJ8445968.1^KAJ8445968.1^Q:1-424,H:86-509^88.7%ID^E:5.77e-252^.^.	.	.	.	.	.	.	.	.	.	.
DN11896_c0_g1	TRINITY_DN11896_c0_g1_i9	.	.	.	.	.	KAJ8445968.1^KAJ8445968.1^Q:351-88,H:199-286^73.9%ID^E:8.61e-27^.^.	.	.	.	.	.	.	.	.	.	.	.	.
DN11849_c0_g1	TRINITY_DN11849_c0_g1_i1	.	.	.	.	.	.	.	.	.	.	.	.	.	.	.	.	.	.
DN11849_c0_g1	TRINITY_DN11849_c0_g1_i11	.	.	.	.	.	.	.	.	.	.	.	.	.	.	.	.	.	.
DN11849_c0_g1	TRINITY_DN11849_c0_g1_i14	.	.	.	.	.	.	.	.	.	.	.	.	.	.	.	.	.	.
DN11849_c0_g1	TRINITY_DN11849_c0_g1_i15	.	.	.	.	.	.	.	.	.	.	.	.	.	.	.	.	.	.
DN11849_c0_g1	TRINITY_DN11849_c0_g1_i16	.	.	.	.	.	.	.	.	.	.	.	.	.	.	.	.	.	.
DN11849_c0_g1	TRINITY_DN11849_c0_g1_i3	.	.	.	.	.	.	.	.	.	.	.	.	.	.	.	.	.	.
DN11849_c0_g1	TRINITY_DN11849_c0_g1_i5	.	.	.	.	.	.	.	.	.	.	.	.	.	.	.	.	.	.
DN11849_c0_g1	TRINITY_DN11849_c0_g1_i7	.	.	.	.	.	.	.	.	.	.	.	.	.	.	.	.	.	.
DN11849_c0_g1	TRINITY_DN11849_c0_g1_i8	.	.	.	.	.	.	.	.	.	.	.	.	.	.	.	.	.	.
DN11849_c0_g1	TRINITY_DN11849_c0_g1_i9	.	.	.	.	.	.	.	.	.	.	.	.	.	.	.	.	.	.
DN11849_c0_g2	TRINITY_DN11849_c0_g2_i1	.	.	.	.	.	.	.	.	.	.	.	.	.	.	.	.	.	.
DN11849_c1_g1	TRINITY_DN11849_c1_g1_i1	A0A803M9I8_CHEQI^A0A803M9I8_CHEQI^Q:89-3,H:119-147^72.4%ID^E:3e-06^RecName: Full=RRM domain-containing protein {ECO:0000259|PROSITE:PS50102};^Eukaryota; Viridiplantae; Streptophyta; Embryophyta; Tracheophyta; Spermatophyta; Magnoliopsida; eudicotyledons; Gunneridae; Pentapetalae; Caryophyllales; Chenopodiaceae; Chenopodioideae; Atripliceae; Chenopodium	.	.	.	.	KAJ8425140.1^KAJ8425140.1^Q:98-3,H:116-147^90.6%ID^E:1.22e-10^.^.	.	.	.	.	.	.	.	GO:0003723^molecular_function^RNA binding	.	.	.	.
DN11849_c1_g1	TRINITY_DN11849_c1_g1_i2	.	.	.	.	.	KAJ8425140.1^KAJ8425140.1^Q:98-3,H:116-147^90.6%ID^E:4.99e-09^.^.	.	.	.	.	.	.	.	.	.	.	.	.
DN11849_c1_g1	TRINITY_DN11849_c1_g1_i3	.	.	.	.	.	KAJ8425140.1^KAJ8425140.1^Q:98-3,H:116-147^90.6%ID^E:4.91e-09^.^.	.	.	.	.	.	.	.	.	.	.	.	.
DN11849_c1_g2	TRINITY_DN11849_c1_g2_i1	.	.	.	.	.	.	.	.	.	.	.	.	.	.	.	.	.	.
DN11849_c1_g3	TRINITY_DN11849_c1_g3_i2	A0A7C9EEG0_OPUST^A0A7C9EEG0_OPUST^Q:1874-1287,H:162-360^64.3%ID^E:1.44e-73^RecName: Full=Reverse transcriptase domain-containing protein {ECO:0000259|PROSITE:PS50878};^Eukaryota; Viridiplantae; Streptophyta; Embryophyta; Tracheophyta; Spermatophyta; Magnoliopsida; eudicotyledons; Gunneridae; Pentapetalae; Caryophyllales; Cactineae; Cactaceae; Opuntioideae; Opuntia	.	TRINITY_DN11849_c1_g3_i2.p1	377-856[-]	A0A7C9AA13_OPUST^A0A7C9AA13_OPUST^Q:1-159,H:126-286^70.8%ID^E:5.42e-70^RecName: Full=Reverse transcriptase domain-containing protein {ECO:0000259|PROSITE:PS50878};^Eukaryota; Viridiplantae; Streptophyta; Embryophyta; Tracheophyta; Spermatophyta; Magnoliopsida; eudicotyledons; Gunneridae; Pentapetalae; Caryophyllales; Cactineae; Cactaceae; Opuntioideae; Opuntia	KAJ9678936.1^KAJ9678936.1^Q:1874-1287,H:95-293^56.3%ID^E:5.37e-61^.^.	RVW22037.1^RVW22037.1^Q:1-159,H:4-164^48.4%ID^E:1.61e-48^.^.	RVW22037.1^RVW22037.1^Q:1-159,H:4-164^48.4%ID^E:4.29e-47^.^.	PF00078.30^RVT_1^Reverse transcriptase (RNA-dependent DNA polymerase)^1-143^E:1.4e-13	.	.	.	.	.	.	.	.	.
DN11849_c1_g3	TRINITY_DN11849_c1_g3_i2	A0A7C9EEG0_OPUST^A0A7C9EEG0_OPUST^Q:1874-1287,H:162-360^64.3%ID^E:1.44e-73^RecName: Full=Reverse transcriptase domain-containing protein {ECO:0000259|PROSITE:PS50878};^Eukaryota; Viridiplantae; Streptophyta; Embryophyta; Tracheophyta; Spermatophyta; Magnoliopsida; eudicotyledons; Gunneridae; Pentapetalae; Caryophyllales; Cactineae; Cactaceae; Opuntioideae; Opuntia	.	TRINITY_DN11849_c1_g3_i2.p4	893-1192[+]	.	KAJ9678936.1^KAJ9678936.1^Q:1874-1287,H:95-293^56.3%ID^E:5.37e-61^.^.	XP_030930047.1^XP_030930047.1^Q:31-99,H:9-78^52.9%ID^E:5.49e-12^.^.	XP_030930047.1^XP_030930047.1^Q:31-99,H:9-78^52.9%ID^E:1.46e-10^.^.	.	.	.	.	.	.	.	.	.	.
DN11849_c1_g4	TRINITY_DN11849_c1_g4_i1	A0A7C9EGR1_OPUST^A0A7C9EGR1_OPUST^Q:73-198,H:68-109^54.8%ID^E:1.63e-07^SubName: Full=Uncharacterized protein {ECO:0000313|EMBL:MBA4667620.1};^Eukaryota; Viridiplantae; Streptophyta; Embryophyta; Tracheophyta; Spermatophyta; Magnoliopsida; eudicotyledons; Gunneridae; Pentapetalae; Caryophyllales; Cactineae; Cactaceae; Opuntioideae; Opuntia	.	.	.	.	.	.	.	.	.	.	.	.	GO:0016020^cellular_component^membrane	.	.	.	.
DN11849_c4_g1	TRINITY_DN11849_c4_g1_i1	.	.	.	.	.	KAJ8419813.1^KAJ8419813.1^Q:102-4,H:1-33^100%ID^E:1.45e-10^.^.	.	.	.	.	.	.	.	.	.	.	.	.
DN11815_c0_g1	TRINITY_DN11815_c0_g1_i1	A0A1S3TIN7_VIGRR^A0A1S3TIN7_VIGRR^Q:975-883,H:1-31^80.6%ID^E:8.89e-07^SubName: Full=Uncharacterized protein LOC106755923 {ECO:0000313|RefSeq:XP_014493643.1};^Eukaryota; Viridiplantae; Streptophyta; Embryophyta; Tracheophyta; Spermatophyta; Magnoliopsida; eudicotyledons; Gunneridae; Pentapetalae; rosids; fabids; Fabales; Fabaceae; Papilionoideae; 50 kb inversion clade; NPAAA clade; indigoferoid/millettioid clade; Phaseoleae; Vigna	.	.	.	.	XP_028758872.1^XP_028758872.1^Q:975-883,H:1-31^87.1%ID^E:4.65e-07^.^.	.	.	.	.	.	.	KEGG:vra:106755923	GO:0016020^cellular_component^membrane	.	.	.	.
DN11815_c0_g1	TRINITY_DN11815_c0_g1_i3	A0A5J5A7C9_9ASTE^A0A5J5A7C9_9ASTE^Q:868-680,H:1-65^70.8%ID^E:7.02e-18^RecName: Full=Transmembrane protein {ECO:0000256|Google:ProtNLM};^Eukaryota; Viridiplantae; Streptophyta; Embryophyta; Tracheophyta; Spermatophyta; Magnoliopsida; eudicotyledons; Gunneridae; Pentapetalae; asterids; Cornales; Nyssaceae; Nyssa	.	TRINITY_DN11815_c0_g1_i3.p1	656-982[-]	A0A5J5A7C9_9ASTE^A0A5J5A7C9_9ASTE^Q:39-101,H:1-65^70.8%ID^E:3.8e-20^RecName: Full=Transmembrane protein {ECO:0000256|Google:ProtNLM};^Eukaryota; Viridiplantae; Streptophyta; Embryophyta; Tracheophyta; Spermatophyta; Magnoliopsida; eudicotyledons; Gunneridae; Pentapetalae; asterids; Cornales; Nyssaceae; Nyssa	KAI7991623.1^KAI7991623.1^Q:868-680,H:1-66^75.8%ID^E:4.81e-19^.^.	KAI7991623.1^KAI7991623.1^Q:39-101,H:1-66^75.8%ID^E:2.19e-21^.^.	KAI7991623.1^KAI7991623.1^Q:39-101,H:1-66^75.8%ID^E:5.81e-20^.^.	.	.	.	.	.	GO:0016020^cellular_component^membrane	GO:0016020^cellular_component^membrane	.	.	.
DN11815_c0_g1	TRINITY_DN11815_c0_g1_i4	A0A5J5A7C9_9ASTE^A0A5J5A7C9_9ASTE^Q:868-680,H:1-65^70.8%ID^E:7.02e-18^RecName: Full=Transmembrane protein {ECO:0000256|Google:ProtNLM};^Eukaryota; Viridiplantae; Streptophyta; Embryophyta; Tracheophyta; Spermatophyta; Magnoliopsida; eudicotyledons; Gunneridae; Pentapetalae; asterids; Cornales; Nyssaceae; Nyssa	.	TRINITY_DN11815_c0_g1_i4.p1	656-982[-]	A0A5J5A7C9_9ASTE^A0A5J5A7C9_9ASTE^Q:39-101,H:1-65^70.8%ID^E:3.8e-20^RecName: Full=Transmembrane protein {ECO:0000256|Google:ProtNLM};^Eukaryota; Viridiplantae; Streptophyta; Embryophyta; Tracheophyta; Spermatophyta; Magnoliopsida; eudicotyledons; Gunneridae; Pentapetalae; asterids; Cornales; Nyssaceae; Nyssa	KAI7991623.1^KAI7991623.1^Q:868-680,H:1-66^75.8%ID^E:4.81e-19^.^.	KAI7991623.1^KAI7991623.1^Q:39-101,H:1-66^75.8%ID^E:2.19e-21^.^.	KAI7991623.1^KAI7991623.1^Q:39-101,H:1-66^75.8%ID^E:5.81e-20^.^.	.	.	.	.	.	GO:0016020^cellular_component^membrane	GO:0016020^cellular_component^membrane	.	.	.
DN11860_c0_g1	TRINITY_DN11860_c0_g1_i1	A0A151SWI4_CAJCA^A0A151SWI4_CAJCA^Q:331-1194,H:186-348^43.4%ID^E:4.13e-44^SubName: Full=CDPK-related protein kinase {ECO:0000313|EMBL:KYP59141.1};^Eukaryota; Viridiplantae; Streptophyta; Embryophyta; Tracheophyta; Spermatophyta; Magnoliopsida; eudicotyledons; Gunneridae; Pentapetalae; rosids; fabids; Fabales; Fabaceae; Papilionoideae; 50 kb inversion clade; NPAAA clade; indigoferoid/millettioid clade; Phaseoleae; Cajanus	.	.	.	.	KAJ8436892.1^KAJ8436892.1^Q:325-1329,H:178-344^40.5%ID^E:7.19e-47^.^.	.	.	.	.	.	.	.	GO:0005524^molecular_function^ATP binding`GO:0005509^molecular_function^calcium ion binding`GO:0004672^molecular_function^protein kinase activity`GO:0006468^biological_process^protein phosphorylation	.	.	.	.
DN11860_c0_g1	TRINITY_DN11860_c0_g1_i2	A0A7C8YFL6_OPUST^A0A7C8YFL6_OPUST^Q:801-1184,H:1-83^59.4%ID^E:1.52e-33^SubName: Full=Calcium/calmodulin-dependent protein kinase {ECO:0000313|EMBL:MBA4617294.1};^Eukaryota; Viridiplantae; Streptophyta; Embryophyta; Tracheophyta; Spermatophyta; Magnoliopsida; eudicotyledons; Gunneridae; Pentapetalae; Caryophyllales; Cactineae; Cactaceae; Opuntioideae; Opuntia	.	.	.	.	KAJ8436892.1^KAJ8436892.1^Q:792-1319,H:221-344^52%ID^E:1.04e-34^.^.	.	.	.	.	.	.	.	GO:0005524^molecular_function^ATP binding`GO:0004683^molecular_function^calmodulin-dependent protein kinase activity`GO:0006468^biological_process^protein phosphorylation	.	.	.	.
DN11860_c0_g1	TRINITY_DN11860_c0_g1_i3	A0A151SWI4_CAJCA^A0A151SWI4_CAJCA^Q:331-1173,H:186-341^43.8%ID^E:2.25e-44^SubName: Full=CDPK-related protein kinase {ECO:0000313|EMBL:KYP59141.1};^Eukaryota; Viridiplantae; Streptophyta; Embryophyta; Tracheophyta; Spermatophyta; Magnoliopsida; eudicotyledons; Gunneridae; Pentapetalae; rosids; fabids; Fabales; Fabaceae; Papilionoideae; 50 kb inversion clade; NPAAA clade; indigoferoid/millettioid clade; Phaseoleae; Cajanus	.	.	.	.	KAJ8436892.1^KAJ8436892.1^Q:325-1173,H:178-299^42.4%ID^E:5.19e-45^.^.	.	.	.	.	.	.	.	GO:0005524^molecular_function^ATP binding`GO:0005509^molecular_function^calcium ion binding`GO:0004672^molecular_function^protein kinase activity`GO:0006468^biological_process^protein phosphorylation	.	.	.	.
DN11860_c0_g1	TRINITY_DN11860_c0_g1_i4	A0A151SWI4_CAJCA^A0A151SWI4_CAJCA^Q:331-1308,H:186-348^38.3%ID^E:4.79e-38^SubName: Full=CDPK-related protein kinase {ECO:0000313|EMBL:KYP59141.1};^Eukaryota; Viridiplantae; Streptophyta; Embryophyta; Tracheophyta; Spermatophyta; Magnoliopsida; eudicotyledons; Gunneridae; Pentapetalae; rosids; fabids; Fabales; Fabaceae; Papilionoideae; 50 kb inversion clade; NPAAA clade; indigoferoid/millettioid clade; Phaseoleae; Cajanus	.	.	.	.	KYP59141.1^KYP59141.1^Q:331-1443,H:186-386^37.1%ID^E:3.8e-41^.^.	.	.	.	.	.	.	.	GO:0005524^molecular_function^ATP binding`GO:0005509^molecular_function^calcium ion binding`GO:0004672^molecular_function^protein kinase activity`GO:0006468^biological_process^protein phosphorylation	.	.	.	.
DN11820_c0_g1	TRINITY_DN11820_c0_g1_i1	.	.	.	.	.	.	.	.	.	.	.	.	.	.	.	.	.	.
DN11820_c0_g1	TRINITY_DN11820_c0_g1_i2	.	.	.	.	.	.	.	.	.	.	.	.	.	.	.	.	.	.
DN11820_c0_g1	TRINITY_DN11820_c0_g1_i3	.	.	.	.	.	.	.	.	.	.	.	.	.	.	.	.	.	.
DN11820_c0_g1	TRINITY_DN11820_c0_g1_i5	.	.	.	.	.	.	.	.	.	.	.	.	.	.	.	.	.	.
DN11875_c0_g1	TRINITY_DN11875_c0_g1_i1	A0A7C8YDT2_OPUST^A0A7C8YDT2_OPUST^Q:222-788,H:18-204^60.1%ID^E:1.93e-67^RecName: Full=Leucine-rich repeat-containing N-terminal plant-type domain-containing protein {ECO:0000259|Pfam:PF08263};^Eukaryota; Viridiplantae; Streptophyta; Embryophyta; Tracheophyta; Spermatophyta; Magnoliopsida; eudicotyledons; Gunneridae; Pentapetalae; Caryophyllales; Cactineae; Cactaceae; Opuntioideae; Opuntia	.	TRINITY_DN11875_c0_g1_i1.p1	3-929[+]	A0A7C8YDT2_OPUST^A0A7C8YDT2_OPUST^Q:74-262,H:18-204^60.1%ID^E:1.93e-67^RecName: Full=Leucine-rich repeat-containing N-terminal plant-type domain-containing protein {ECO:0000259|Pfam:PF08263};^Eukaryota; Viridiplantae; Streptophyta; Embryophyta; Tracheophyta; Spermatophyta; Magnoliopsida; eudicotyledons; Gunneridae; Pentapetalae; Caryophyllales; Cactineae; Cactaceae; Opuntioideae; Opuntia	XP_021770481.1^XP_021770481.1^Q:129-791,H:5-241^53.6%ID^E:4.42e-66^.^.	XP_021770481.1^XP_021770481.1^Q:43-263,H:5-241^53.6%ID^E:4.42e-66^.^.	XP_021770481.1^XP_021770481.1^Q:43-263,H:5-241^53.6%ID^E:1.17e-64^.^.	PF08263.15^LRRNT_2^Leucine rich repeat N-terminal domain^77-124^E:1.3e-07`PF13516.9^LRR_6^Leucine Rich repeat^133-139^E:9800`PF00560.36^LRR_1^Leucine Rich Repeat^133-148^E:460`PF13516.9^LRR_6^Leucine Rich repeat^154-166^E:380`PF00560.36^LRR_1^Leucine Rich Repeat^155-171^E:53`PF13516.9^LRR_6^Leucine Rich repeat^178-188^E:9.5`PF00560.36^LRR_1^Leucine Rich Repeat^180-196^E:26`PF08263.15^LRRNT_2^Leucine rich repeat N-terminal domain^205-215^E:6200`PF00560.36^LRR_1^Leucine Rich Repeat^205-218^E:1400`PF13516.9^LRR_6^Leucine Rich repeat^241-251^E:41`PF13855.9^LRR_8^Leucine rich repeat^243-300^E:6.5e-08`PF00560.36^LRR_1^Leucine Rich Repeat^243-251^E:1900`PF13516.9^LRR_6^Leucine Rich repeat^266-279^E:850`PF00560.36^LRR_1^Leucine Rich Repeat^267-286^E:390`PF13516.9^LRR_6^Leucine Rich repeat^290-300^E:2.2`PF00560.36^LRR_1^Leucine Rich Repeat^291-306^E:15	.	.	.	.	GO:0016020^cellular_component^membrane	GO:0016020^cellular_component^membrane	GO:0005515^molecular_function^protein binding	.	.
DN11875_c0_g1	TRINITY_DN11875_c0_g1_i12	A0A803LFN1_CHEQI^A0A803LFN1_CHEQI^Q:61-387,H:153-261^66.7%ID^E:2.76e-39^RecName: Full=VOC domain-containing protein {ECO:0000259|PROSITE:PS51819};^Eukaryota; Viridiplantae; Streptophyta; Embryophyta; Tracheophyta; Spermatophyta; Magnoliopsida; eudicotyledons; Gunneridae; Pentapetalae; Caryophyllales; Chenopodiaceae; Chenopodioideae; Atripliceae; Chenopodium	.	TRINITY_DN11875_c0_g1_i12.p1	1-408[+]	A0A803LFN1_CHEQI^A0A803LFN1_CHEQI^Q:21-129,H:153-261^66.7%ID^E:2.76e-39^RecName: Full=VOC domain-containing protein {ECO:0000259|PROSITE:PS51819};^Eukaryota; Viridiplantae; Streptophyta; Embryophyta; Tracheophyta; Spermatophyta; Magnoliopsida; eudicotyledons; Gunneridae; Pentapetalae; Caryophyllales; Chenopodiaceae; Chenopodioideae; Atripliceae; Chenopodium	XP_021764369.1^XP_021764369.1^Q:10-387,H:6-139^59%ID^E:2.47e-41^.^.	XP_021764369.1^XP_021764369.1^Q:4-129,H:6-139^59%ID^E:2.47e-41^.^.	XP_021764369.1^XP_021764369.1^Q:4-129,H:6-139^59%ID^E:6.58e-40^.^.	PF08263.15^LRRNT_2^Leucine rich repeat N-terminal domain^29-76^E:5.6e-08	sigP:type:internal^len:137^(+),score=19.41	.	.	.	GO:0005886^cellular_component^plasma membrane	GO:0005886^cellular_component^plasma membrane	.	.	.
DN11875_c0_g1	TRINITY_DN11875_c0_g1_i13	A0A7C8YDT2_OPUST^A0A7C8YDT2_OPUST^Q:108-647,H:18-200^64.1%ID^E:2.93e-68^RecName: Full=Leucine-rich repeat-containing N-terminal plant-type domain-containing protein {ECO:0000259|Pfam:PF08263};^Eukaryota; Viridiplantae; Streptophyta; Embryophyta; Tracheophyta; Spermatophyta; Magnoliopsida; eudicotyledons; Gunneridae; Pentapetalae; Caryophyllales; Cactineae; Cactaceae; Opuntioideae; Opuntia	.	TRINITY_DN11875_c0_g1_i13.p1	3-647[+]	A0A7C8YDT2_OPUST^A0A7C8YDT2_OPUST^Q:36-215,H:18-200^64.1%ID^E:2.93e-68^RecName: Full=Leucine-rich repeat-containing N-terminal plant-type domain-containing protein {ECO:0000259|Pfam:PF08263};^Eukaryota; Viridiplantae; Streptophyta; Embryophyta; Tracheophyta; Spermatophyta; Magnoliopsida; eudicotyledons; Gunneridae; Pentapetalae; Caryophyllales; Cactineae; Cactaceae; Opuntioideae; Opuntia	KAJ8443474.1^KAJ8443474.1^Q:93-641,H:17-205^65.1%ID^E:3.29e-64^.^.	KAJ8443474.1^KAJ8443474.1^Q:31-213,H:17-205^65.1%ID^E:3.29e-64^.^.	KAJ8443474.1^KAJ8443474.1^Q:31-213,H:17-205^65.1%ID^E:8.76e-63^.^.	PF08263.15^LRRNT_2^Leucine rich repeat N-terminal domain^39-86^E:3e-07	sigP:type:internal^len:216^(+),score=32.47	.	.	.	GO:0016020^cellular_component^membrane	GO:0016020^cellular_component^membrane	.	.	.
DN11875_c0_g1	TRINITY_DN11875_c0_g1_i15	A0A7C9CDL2_OPUST^A0A7C9CDL2_OPUST^Q:12-800,H:28-291^51.3%ID^E:1.6e-73^RecName: Full=Leucine-rich repeat-containing N-terminal plant-type domain-containing protein {ECO:0000259|Pfam:PF08263};^Eukaryota; Viridiplantae; Streptophyta; Embryophyta; Tracheophyta; Spermatophyta; Magnoliopsida; eudicotyledons; Gunneridae; Pentapetalae; Caryophyllales; Cactineae; Cactaceae; Opuntioideae; Opuntia	.	TRINITY_DN11875_c0_g1_i15.p1	3-800[+]	A0A7C9CDL2_OPUST^A0A7C9CDL2_OPUST^Q:4-266,H:28-291^51.3%ID^E:1.6e-73^RecName: Full=Leucine-rich repeat-containing N-terminal plant-type domain-containing protein {ECO:0000259|Pfam:PF08263};^Eukaryota; Viridiplantae; Streptophyta; Embryophyta; Tracheophyta; Spermatophyta; Magnoliopsida; eudicotyledons; Gunneridae; Pentapetalae; Caryophyllales; Cactineae; Cactaceae; Opuntioideae; Opuntia	KAJ8443474.1^KAJ8443474.1^Q:93-662,H:17-212^64.3%ID^E:4.41e-66^.^.	KAJ8443474.1^KAJ8443474.1^Q:31-220,H:17-212^64.3%ID^E:4.41e-66^.^.	KAJ8443474.1^KAJ8443474.1^Q:31-220,H:17-212^64.3%ID^E:1.17e-64^.^.	PF08263.15^LRRNT_2^Leucine rich repeat N-terminal domain^39-86^E:4.3e-07`PF00560.36^LRR_1^Leucine Rich Repeat^95-110^E:730`PF13516.9^LRR_6^Leucine Rich repeat^95-101^E:16000`PF13516.9^LRR_6^Leucine Rich repeat^116-128^E:67`PF00560.36^LRR_1^Leucine Rich Repeat^117-134^E:150`PF13516.9^LRR_6^Leucine Rich repeat^140-150^E:7.9`PF00560.36^LRR_1^Leucine Rich Repeat^142-162^E:15`PF08263.15^LRRNT_2^Leucine rich repeat N-terminal domain^167-179^E:5200`PF00560.36^LRR_1^Leucine Rich Repeat^167-181^E:45`PF13516.9^LRR_6^Leucine Rich repeat^167-175^E:1500`PF13516.9^LRR_6^Leucine Rich repeat^198-208^E:34`PF13855.9^LRR_8^Leucine rich repeat^200-257^E:5.7e-08`PF00560.36^LRR_1^Leucine Rich Repeat^200-208^E:1600`PF13516.9^LRR_6^Leucine Rich repeat^223-236^E:710`PF00560.36^LRR_1^Leucine Rich Repeat^224-243^E:320`PF13516.9^LRR_6^Leucine Rich repeat^247-257^E:1.8`PF00560.36^LRR_1^Leucine Rich Repeat^248-263^E:12	sigP:type:internal^len:267^(+),score=30.74	.	.	.	GO:0016020^cellular_component^membrane	GO:0016020^cellular_component^membrane	GO:0005515^molecular_function^protein binding	.	.
DN11875_c0_g1	TRINITY_DN11875_c0_g1_i17	A0A803LFN1_CHEQI^A0A803LFN1_CHEQI^Q:25-366,H:153-266^65.5%ID^E:2.35e-42^RecName: Full=VOC domain-containing protein {ECO:0000259|PROSITE:PS51819};^Eukaryota; Viridiplantae; Streptophyta; Embryophyta; Tracheophyta; Spermatophyta; Magnoliopsida; eudicotyledons; Gunneridae; Pentapetalae; Caryophyllales; Chenopodiaceae; Chenopodioideae; Atripliceae; Chenopodium	.	TRINITY_DN11875_c0_g1_i17.p1	1-366[+]	A0A803LFN1_CHEQI^A0A803LFN1_CHEQI^Q:9-122,H:153-266^65.5%ID^E:2.35e-42^RecName: Full=VOC domain-containing protein {ECO:0000259|PROSITE:PS51819};^Eukaryota; Viridiplantae; Streptophyta; Embryophyta; Tracheophyta; Spermatophyta; Magnoliopsida; eudicotyledons; Gunneridae; Pentapetalae; Caryophyllales; Chenopodiaceae; Chenopodioideae; Atripliceae; Chenopodium	XP_021764369.1^XP_021764369.1^Q:25-366,H:29-144^66.4%ID^E:2.08e-44^.^.	XP_021764369.1^XP_021764369.1^Q:9-122,H:29-144^66.4%ID^E:2.08e-44^.^.	XP_021764369.1^XP_021764369.1^Q:9-122,H:29-144^66.4%ID^E:5.52e-43^.^.	PF08263.15^LRRNT_2^Leucine rich repeat N-terminal domain^17-64^E:4.3e-07	.	.	.	.	GO:0005886^cellular_component^plasma membrane	GO:0005886^cellular_component^plasma membrane	.	.	.
DN11875_c0_g1	TRINITY_DN11875_c0_g1_i18	A0A803LFN1_CHEQI^A0A803LFN1_CHEQI^Q:25-366,H:153-266^67.2%ID^E:4.16e-44^RecName: Full=VOC domain-containing protein {ECO:0000259|PROSITE:PS51819};^Eukaryota; Viridiplantae; Streptophyta; Embryophyta; Tracheophyta; Spermatophyta; Magnoliopsida; eudicotyledons; Gunneridae; Pentapetalae; Caryophyllales; Chenopodiaceae; Chenopodioideae; Atripliceae; Chenopodium	.	TRINITY_DN11875_c0_g1_i18.p1	1-366[+]	A0A803LFN1_CHEQI^A0A803LFN1_CHEQI^Q:9-122,H:153-266^67.2%ID^E:4.16e-44^RecName: Full=VOC domain-containing protein {ECO:0000259|PROSITE:PS51819};^Eukaryota; Viridiplantae; Streptophyta; Embryophyta; Tracheophyta; Spermatophyta; Magnoliopsida; eudicotyledons; Gunneridae; Pentapetalae; Caryophyllales; Chenopodiaceae; Chenopodioideae; Atripliceae; Chenopodium	XP_021764369.1^XP_021764369.1^Q:25-366,H:29-144^68.1%ID^E:3.61e-46^.^.	XP_021764369.1^XP_021764369.1^Q:9-122,H:29-144^68.1%ID^E:3.61e-46^.^.	XP_021764369.1^XP_021764369.1^Q:9-122,H:29-144^68.1%ID^E:9.6e-45^.^.	PF08263.15^LRRNT_2^Leucine rich repeat N-terminal domain^17-64^E:1.8e-07	.	.	.	.	GO:0005886^cellular_component^plasma membrane	GO:0005886^cellular_component^plasma membrane	.	.	.
DN11875_c0_g1	TRINITY_DN11875_c0_g1_i19	A0A7C8YDT2_OPUST^A0A7C8YDT2_OPUST^Q:76-627,H:18-204^60.6%ID^E:1.03e-66^RecName: Full=Leucine-rich repeat-containing N-terminal plant-type domain-containing protein {ECO:0000259|Pfam:PF08263};^Eukaryota; Viridiplantae; Streptophyta; Embryophyta; Tracheophyta; Spermatophyta; Magnoliopsida; eudicotyledons; Gunneridae; Pentapetalae; Caryophyllales; Cactineae; Cactaceae; Opuntioideae; Opuntia	.	TRINITY_DN11875_c0_g1_i19.p1	1-768[+]	A0A7C8YDT2_OPUST^A0A7C8YDT2_OPUST^Q:26-209,H:18-204^60.6%ID^E:1.03e-66^RecName: Full=Leucine-rich repeat-containing N-terminal plant-type domain-containing protein {ECO:0000259|Pfam:PF08263};^Eukaryota; Viridiplantae; Streptophyta; Embryophyta; Tracheophyta; Spermatophyta; Magnoliopsida; eudicotyledons; Gunneridae; Pentapetalae; Caryophyllales; Cactineae; Cactaceae; Opuntioideae; Opuntia	XP_021770481.1^XP_021770481.1^Q:1-630,H:11-241^53.7%ID^E:3.48e-64^.^.	XP_021770481.1^XP_021770481.1^Q:1-210,H:11-241^53.7%ID^E:3.48e-64^.^.	XP_021770481.1^XP_021770481.1^Q:1-210,H:11-241^53.7%ID^E:9.25e-63^.^.	PF08263.15^LRRNT_2^Leucine rich repeat N-terminal domain^29-76^E:9.8e-09`PF00560.36^LRR_1^Leucine Rich Repeat^85-100^E:1000`PF13516.9^LRR_6^Leucine Rich repeat^85-91^E:7900`PF13516.9^LRR_6^Leucine Rich repeat^106-118^E:64`PF00560.36^LRR_1^Leucine Rich Repeat^107-124^E:140`PF13516.9^LRR_6^Leucine Rich repeat^130-140^E:7.6`PF00560.36^LRR_1^Leucine Rich Repeat^132-152^E:15`PF08263.15^LRRNT_2^Leucine rich repeat N-terminal domain^157-169^E:5000`PF00560.36^LRR_1^Leucine Rich Repeat^157-171^E:43`PF13516.9^LRR_6^Leucine Rich repeat^157-165^E:1400`PF13516.9^LRR_6^Leucine Rich repeat^188-198^E:32`PF13855.9^LRR_8^Leucine rich repeat^190-247^E:5.3e-08`PF00560.36^LRR_1^Leucine Rich Repeat^190-198^E:1500`PF13516.9^LRR_6^Leucine Rich repeat^213-226^E:680`PF00560.36^LRR_1^Leucine Rich Repeat^214-233^E:300`PF13516.9^LRR_6^Leucine Rich repeat^237-247^E:1.8`PF00560.36^LRR_1^Leucine Rich Repeat^238-253^E:11	sigP:type:internal^len:257^(+),score=23.95	.	.	.	GO:0016020^cellular_component^membrane	GO:0016020^cellular_component^membrane	GO:0005515^molecular_function^protein binding	.	.
DN11875_c0_g1	TRINITY_DN11875_c0_g1_i2	A0A7C9CDL2_OPUST^A0A7C9CDL2_OPUST^Q:12-596,H:28-223^50.7%ID^E:8.01e-51^RecName: Full=Leucine-rich repeat-containing N-terminal plant-type domain-containing protein {ECO:0000259|Pfam:PF08263};^Eukaryota; Viridiplantae; Streptophyta; Embryophyta; Tracheophyta; Spermatophyta; Magnoliopsida; eudicotyledons; Gunneridae; Pentapetalae; Caryophyllales; Cactineae; Cactaceae; Opuntioideae; Opuntia	.	TRINITY_DN11875_c0_g1_i2.p1	3-596[+]	A0A7C9CDL2_OPUST^A0A7C9CDL2_OPUST^Q:4-198,H:28-223^50.7%ID^E:8.01e-51^RecName: Full=Leucine-rich repeat-containing N-terminal plant-type domain-containing protein {ECO:0000259|Pfam:PF08263};^Eukaryota; Viridiplantae; Streptophyta; Embryophyta; Tracheophyta; Spermatophyta; Magnoliopsida; eudicotyledons; Gunneridae; Pentapetalae; Caryophyllales; Cactineae; Cactaceae; Opuntioideae; Opuntia	XP_021764369.1^XP_021764369.1^Q:30-596,H:2-200^50.3%ID^E:1.78e-50^.^.	XP_021764369.1^XP_021764369.1^Q:10-198,H:2-200^50.3%ID^E:1.78e-50^.^.	XP_021764369.1^XP_021764369.1^Q:10-198,H:2-200^50.3%ID^E:4.73e-49^.^.	PF08263.15^LRRNT_2^Leucine rich repeat N-terminal domain^39-86^E:2.6e-07`PF00560.36^LRR_1^Leucine Rich Repeat^95-109^E:930`PF00560.36^LRR_1^Leucine Rich Repeat^117-133^E:22`PF00560.36^LRR_1^Leucine Rich Repeat^142-158^E:34`PF08263.15^LRRNT_2^Leucine rich repeat N-terminal domain^167-179^E:3200`PF00560.36^LRR_1^Leucine Rich Repeat^167-181^E:30	sigP:type:internal^len:199^(+),score=26.72	.	.	.	GO:0016020^cellular_component^membrane	GO:0016020^cellular_component^membrane	GO:0005515^molecular_function^protein binding	.	.
DN11875_c0_g1	TRINITY_DN11875_c0_g1_i22	A0A7C9CDL2_OPUST^A0A7C9CDL2_OPUST^Q:12-596,H:28-223^49.8%ID^E:1.78e-49^RecName: Full=Leucine-rich repeat-containing N-terminal plant-type domain-containing protein {ECO:0000259|Pfam:PF08263};^Eukaryota; Viridiplantae; Streptophyta; Embryophyta; Tracheophyta; Spermatophyta; Magnoliopsida; eudicotyledons; Gunneridae; Pentapetalae; Caryophyllales; Cactineae; Cactaceae; Opuntioideae; Opuntia	.	TRINITY_DN11875_c0_g1_i22.p1	3-596[+]	A0A7C9CDL2_OPUST^A0A7C9CDL2_OPUST^Q:4-198,H:28-223^49.8%ID^E:1.78e-49^RecName: Full=Leucine-rich repeat-containing N-terminal plant-type domain-containing protein {ECO:0000259|Pfam:PF08263};^Eukaryota; Viridiplantae; Streptophyta; Embryophyta; Tracheophyta; Spermatophyta; Magnoliopsida; eudicotyledons; Gunneridae; Pentapetalae; Caryophyllales; Cactineae; Cactaceae; Opuntioideae; Opuntia	XP_021764369.1^XP_021764369.1^Q:30-596,H:2-200^49.7%ID^E:8.52e-50^.^.	XP_021764369.1^XP_021764369.1^Q:10-198,H:2-200^49.7%ID^E:8.52e-50^.^.	XP_021764369.1^XP_021764369.1^Q:10-198,H:2-200^49.7%ID^E:2.26e-48^.^.	PF08263.15^LRRNT_2^Leucine rich repeat N-terminal domain^39-86^E:3.3e-09`PF00560.36^LRR_1^Leucine Rich Repeat^95-110^E:710`PF13516.9^LRR_6^Leucine Rich repeat^116-128^E:26`PF00560.36^LRR_1^Leucine Rich Repeat^117-133^E:22`PF13516.9^LRR_6^Leucine Rich repeat^140-150^E:4.4`PF00560.36^LRR_1^Leucine Rich Repeat^142-158^E:34`PF08263.15^LRRNT_2^Leucine rich repeat N-terminal domain^167-179^E:3200`PF00560.36^LRR_1^Leucine Rich Repeat^167-181^E:30`PF13516.9^LRR_6^Leucine Rich repeat^167-175^E:1000	sigP:type:internal^len:199^(+),score=24.53	.	.	.	GO:0016020^cellular_component^membrane	GO:0016020^cellular_component^membrane	GO:0005515^molecular_function^protein binding	.	.
DN11875_c0_g1	TRINITY_DN11875_c0_g1_i24	A0A7C9CDL2_OPUST^A0A7C9CDL2_OPUST^Q:126-710,H:28-223^49.8%ID^E:5.98e-50^RecName: Full=Leucine-rich repeat-containing N-terminal plant-type domain-containing protein {ECO:0000259|Pfam:PF08263};^Eukaryota; Viridiplantae; Streptophyta; Embryophyta; Tracheophyta; Spermatophyta; Magnoliopsida; eudicotyledons; Gunneridae; Pentapetalae; Caryophyllales; Cactineae; Cactaceae; Opuntioideae; Opuntia	.	TRINITY_DN11875_c0_g1_i24.p1	3-710[+]	A0A7C9CDL2_OPUST^A0A7C9CDL2_OPUST^Q:42-236,H:28-223^49.8%ID^E:5.98e-50^RecName: Full=Leucine-rich repeat-containing N-terminal plant-type domain-containing protein {ECO:0000259|Pfam:PF08263};^Eukaryota; Viridiplantae; Streptophyta; Embryophyta; Tracheophyta; Spermatophyta; Magnoliopsida; eudicotyledons; Gunneridae; Pentapetalae; Caryophyllales; Cactineae; Cactaceae; Opuntioideae; Opuntia	XP_021764369.1^XP_021764369.1^Q:141-710,H:1-200^50.5%ID^E:5.6e-51^.^.	XP_021764369.1^XP_021764369.1^Q:47-236,H:1-200^50.5%ID^E:5.6e-51^.^.	XP_021764369.1^XP_021764369.1^Q:47-236,H:1-200^50.5%ID^E:1.49e-49^.^.	PF08263.15^LRRNT_2^Leucine rich repeat N-terminal domain^77-124^E:4.5e-09`PF00560.36^LRR_1^Leucine Rich Repeat^133-148^E:910`PF00560.36^LRR_1^Leucine Rich Repeat^155-171^E:28`PF00560.36^LRR_1^Leucine Rich Repeat^180-196^E:44`PF08263.15^LRRNT_2^Leucine rich repeat N-terminal domain^205-217^E:4500`PF00560.36^LRR_1^Leucine Rich Repeat^205-219^E:38	.	.	.	.	GO:0016020^cellular_component^membrane	GO:0016020^cellular_component^membrane	GO:0005515^molecular_function^protein binding	.	.
DN11875_c0_g1	TRINITY_DN11875_c0_g1_i7	A0A7C8YDT2_OPUST^A0A7C8YDT2_OPUST^Q:76-615,H:18-200^61.4%ID^E:2.49e-64^RecName: Full=Leucine-rich repeat-containing N-terminal plant-type domain-containing protein {ECO:0000259|Pfam:PF08263};^Eukaryota; Viridiplantae; Streptophyta; Embryophyta; Tracheophyta; Spermatophyta; Magnoliopsida; eudicotyledons; Gunneridae; Pentapetalae; Caryophyllales; Cactineae; Cactaceae; Opuntioideae; Opuntia	.	TRINITY_DN11875_c0_g1_i7.p1	1-615[+]	A0A7C8YDT2_OPUST^A0A7C8YDT2_OPUST^Q:26-205,H:18-200^61.4%ID^E:2.49e-64^RecName: Full=Leucine-rich repeat-containing N-terminal plant-type domain-containing protein {ECO:0000259|Pfam:PF08263};^Eukaryota; Viridiplantae; Streptophyta; Embryophyta; Tracheophyta; Spermatophyta; Magnoliopsida; eudicotyledons; Gunneridae; Pentapetalae; Caryophyllales; Cactineae; Cactaceae; Opuntioideae; Opuntia	KAJ8443474.1^KAJ8443474.1^Q:76-609,H:24-205^63.7%ID^E:6.79e-63^.^.	KAJ8443474.1^KAJ8443474.1^Q:26-203,H:24-205^63.7%ID^E:6.79e-63^.^.	KAJ8443474.1^KAJ8443474.1^Q:26-203,H:24-205^63.7%ID^E:1.81e-61^.^.	PF08263.15^LRRNT_2^Leucine rich repeat N-terminal domain^29-76^E:6.8e-09	sigP:type:internal^len:206^(+),score=25.69	.	.	.	GO:0016020^cellular_component^membrane	GO:0016020^cellular_component^membrane	.	.	.
DN11875_c0_g1	TRINITY_DN11875_c0_g1_i8	A0A7C8YDT2_OPUST^A0A7C8YDT2_OPUST^Q:222-761,H:18-200^62.5%ID^E:3.02e-65^RecName: Full=Leucine-rich repeat-containing N-terminal plant-type domain-containing protein {ECO:0000259|Pfam:PF08263};^Eukaryota; Viridiplantae; Streptophyta; Embryophyta; Tracheophyta; Spermatophyta; Magnoliopsida; eudicotyledons; Gunneridae; Pentapetalae; Caryophyllales; Cactineae; Cactaceae; Opuntioideae; Opuntia	.	TRINITY_DN11875_c0_g1_i8.p1	3-761[+]	A0A7C8YDT2_OPUST^A0A7C8YDT2_OPUST^Q:74-253,H:18-200^62.5%ID^E:3.02e-65^RecName: Full=Leucine-rich repeat-containing N-terminal plant-type domain-containing protein {ECO:0000259|Pfam:PF08263};^Eukaryota; Viridiplantae; Streptophyta; Embryophyta; Tracheophyta; Spermatophyta; Magnoliopsida; eudicotyledons; Gunneridae; Pentapetalae; Caryophyllales; Cactineae; Cactaceae; Opuntioideae; Opuntia	XP_021770481.1^XP_021770481.1^Q:129-761,H:5-236^53.4%ID^E:8.76e-64^.^.	XP_021770481.1^XP_021770481.1^Q:43-253,H:5-236^53.4%ID^E:8.76e-64^.^.	XP_021770481.1^XP_021770481.1^Q:43-253,H:5-236^53.4%ID^E:2.33e-62^.^.	PF08263.15^LRRNT_2^Leucine rich repeat N-terminal domain^77-124^E:9.7e-08	.	.	.	.	GO:0016020^cellular_component^membrane	GO:0016020^cellular_component^membrane	.	.	.
DN11886_c0_g1	TRINITY_DN11886_c0_g1_i1	.	.	.	.	.	.	.	.	.	.	.	.	.	.	.	.	.	.
DN11886_c1_g1	TRINITY_DN11886_c1_g1_i1	.	.	.	.	.	KAJ8430692.1^KAJ8430692.1^Q:1152-940,H:20-93^56.6%ID^E:2.35e-14^.^.	.	.	.	.	.	.	.	.	.	.	.	.
DN11886_c1_g1	TRINITY_DN11886_c1_g1_i2	.	.	.	.	.	.	.	.	.	.	.	.	.	.	.	.	.	.
DN11886_c1_g1	TRINITY_DN11886_c1_g1_i3	.	.	.	.	.	.	.	.	.	.	.	.	.	.	.	.	.	.
DN11886_c1_g1	TRINITY_DN11886_c1_g1_i4	.	.	.	.	.	KAJ8430692.1^KAJ8430692.1^Q:257-45,H:20-93^56.6%ID^E:1.29e-14^.^.	.	.	.	.	.	.	.	.	.	.	.	.
DN11886_c1_g1	TRINITY_DN11886_c1_g1_i5	.	.	.	.	.	KAJ8430692.1^KAJ8430692.1^Q:747-535,H:20-93^56.6%ID^E:3e-14^.^.	.	.	.	.	.	.	.	.	.	.	.	.
DN11886_c1_g1	TRINITY_DN11886_c1_g1_i6	.	.	.	.	.	.	.	.	.	.	.	.	.	.	.	.	.	.
DN11886_c1_g1	TRINITY_DN11886_c1_g1_i7	.	.	.	.	.	KAJ8430692.1^KAJ8430692.1^Q:747-535,H:20-93^56.6%ID^E:3e-14^.^.	.	.	.	.	.	.	.	.	.	.	.	.
DN11886_c1_g2	TRINITY_DN11886_c1_g2_i1	.	.	.	.	.	.	.	.	.	.	.	.	.	.	.	.	.	.
DN11886_c1_g2	TRINITY_DN11886_c1_g2_i3	.	.	.	.	.	.	.	.	.	.	.	.	.	.	.	.	.	.
DN11886_c1_g2	TRINITY_DN11886_c1_g2_i4	.	.	.	.	.	.	.	.	.	.	.	.	.	.	.	.	.	.
DN11886_c1_g2	TRINITY_DN11886_c1_g2_i7	.	.	.	.	.	.	.	.	.	.	.	.	.	.	.	.	.	.
DN11886_c1_g3	TRINITY_DN11886_c1_g3_i1	A0A392PC61_9FABA^A0A392PC61_9FABA^Q:842-351,H:54-217^59.1%ID^E:1.06e-63^SubName: Full=Ty3/gypsy retrotransposon protein {ECO:0000313|EMBL:MCI09678.1};^Eukaryota; Viridiplantae; Streptophyta; Embryophyta; Tracheophyta; Spermatophyta; Magnoliopsida; eudicotyledons; Gunneridae; Pentapetalae; rosids; fabids; Fabales; Fabaceae; Papilionoideae; 50 kb inversion clade; NPAAA clade; Hologalegina; IRL clade; Trifolieae; Trifolium	.	TRINITY_DN11886_c1_g3_i1.p1	89-514[-]	A0A803LVE7_CHEQI^A0A803LVE7_CHEQI^Q:47-141,H:5-100^39.6%ID^E:4.23e-13^SubName: Full=Uncharacterized protein {ECO:0000313|EnsemblPlants:AUR62019448-RA:cds};^Eukaryota; Viridiplantae; Streptophyta; Embryophyta; Tracheophyta; Spermatophyta; Magnoliopsida; eudicotyledons; Gunneridae; Pentapetalae; Caryophyllales; Chenopodiaceae; Chenopodioideae; Atripliceae; Chenopodium	XP_056685428.1^XP_056685428.1^Q:842-360,H:967-1127^68.3%ID^E:1.5e-65^.^.	XP_056696470.1^XP_056696470.1^Q:21-128,H:53-162^41.8%ID^E:1.08e-17^.^.	XP_056696470.1^XP_056696470.1^Q:21-128,H:53-162^41.8%ID^E:2.86e-16^.^.	.	sigP:type:complete^len:142^(-),score=20.97	.	.	.	.	.	.	.	.
DN11886_c2_g1	TRINITY_DN11886_c2_g1_i1	.	.	.	.	.	.	.	.	.	.	.	.	.	.	.	.	.	.
DN11847_c0_g1	TRINITY_DN11847_c0_g1_i2	A0A7C8YD63_OPUST^A0A7C8YD63_OPUST^Q:987-1742,H:82-335^90.2%ID^E:5.13e-161^SubName: Full=Histone acetyltransferase {ECO:0000313|EMBL:MBA4615295.1};^Eukaryota; Viridiplantae; Streptophyta; Embryophyta; Tracheophyta; Spermatophyta; Magnoliopsida; eudicotyledons; Gunneridae; Pentapetalae; Caryophyllales; Cactineae; Cactaceae; Opuntioideae; Opuntia	.	TRINITY_DN11847_c0_g1_i2.p1	1002-1751[+]	A0A7C8YD63_OPUST^A0A7C8YD63_OPUST^Q:4-247,H:92-335^92.2%ID^E:2.15e-167^SubName: Full=Histone acetyltransferase {ECO:0000313|EMBL:MBA4615295.1};^Eukaryota; Viridiplantae; Streptophyta; Embryophyta; Tracheophyta; Spermatophyta; Magnoliopsida; eudicotyledons; Gunneridae; Pentapetalae; Caryophyllales; Cactineae; Cactaceae; Opuntioideae; Opuntia	KAJ8439701.1^KAJ8439701.1^Q:987-1742,H:132-385^93.7%ID^E:8.12e-165^.^.	KAJ8439701.1^KAJ8439701.1^Q:4-247,H:142-385^95.9%ID^E:4.35e-171^.^.	KAJ8439701.1^KAJ8439701.1^Q:4-247,H:142-385^95.9%ID^E:1.16e-169^.^.	PF02135.19^zf-TAZ^TAZ zinc finger^125-209^E:4.3e-13	.	.	.	.	GO:0005516^molecular_function^calmodulin binding`GO:0004402^molecular_function^histone acetyltransferase activity`GO:0046872^molecular_function^metal ion binding`GO:0042542^biological_process^response to hydrogen peroxide`GO:0009751^biological_process^response to salicylic acid	GO:0005516^molecular_function^calmodulin binding`GO:0004402^molecular_function^histone acetyltransferase activity`GO:0046872^molecular_function^metal ion binding`GO:0042542^biological_process^response to hydrogen peroxide`GO:0009751^biological_process^response to salicylic acid	.	.	.
DN11847_c0_g1	TRINITY_DN11847_c0_g1_i6	A0A7C8YCV8_OPUST^A0A7C8YCV8_OPUST^Q:340-1062,H:1-234^82.6%ID^E:6.38e-131^SubName: Full=Histone acetyltransferase {ECO:0000313|EMBL:MBA4615294.1};^Eukaryota; Viridiplantae; Streptophyta; Embryophyta; Tracheophyta; Spermatophyta; Magnoliopsida; eudicotyledons; Gunneridae; Pentapetalae; Caryophyllales; Cactineae; Cactaceae; Opuntioideae; Opuntia	.	TRINITY_DN11847_c0_g1_i6.p1	340-1092[+]	A0A7C8YCV8_OPUST^A0A7C8YCV8_OPUST^Q:1-241,H:1-234^82.6%ID^E:5.73e-138^SubName: Full=Histone acetyltransferase {ECO:0000313|EMBL:MBA4615294.1};^Eukaryota; Viridiplantae; Streptophyta; Embryophyta; Tracheophyta; Spermatophyta; Magnoliopsida; eudicotyledons; Gunneridae; Pentapetalae; Caryophyllales; Cactineae; Cactaceae; Opuntioideae; Opuntia	KAJ8439701.1^KAJ8439701.1^Q:340-1062,H:1-243^92.6%ID^E:2.46e-135^.^.	KAJ8439701.1^KAJ8439701.1^Q:1-241,H:1-243^92.6%ID^E:1.77e-142^.^.	KAJ8439701.1^KAJ8439701.1^Q:1-241,H:1-243^92.6%ID^E:4.71e-141^.^.	PF00651.34^BTB^BTB/POZ domain^68-173^E:2.3e-13	.	.	.	.	GO:0004402^molecular_function^histone acetyltransferase activity	GO:0004402^molecular_function^histone acetyltransferase activity	GO:0005515^molecular_function^protein binding	.	.
DN11847_c0_g1	TRINITY_DN11847_c0_g1_i6	A0A7C8YCV8_OPUST^A0A7C8YCV8_OPUST^Q:340-1062,H:1-234^82.6%ID^E:6.38e-131^SubName: Full=Histone acetyltransferase {ECO:0000313|EMBL:MBA4615294.1};^Eukaryota; Viridiplantae; Streptophyta; Embryophyta; Tracheophyta; Spermatophyta; Magnoliopsida; eudicotyledons; Gunneridae; Pentapetalae; Caryophyllales; Cactineae; Cactaceae; Opuntioideae; Opuntia	.	TRINITY_DN11847_c0_g1_i6.p3	1170-1526[+]	A0A7C8YD63_OPUST^A0A7C8YD63_OPUST^Q:3-107,H:194-298^93.3%ID^E:5.32e-69^SubName: Full=Histone acetyltransferase {ECO:0000313|EMBL:MBA4615295.1};^Eukaryota; Viridiplantae; Streptophyta; Embryophyta; Tracheophyta; Spermatophyta; Magnoliopsida; eudicotyledons; Gunneridae; Pentapetalae; Caryophyllales; Cactineae; Cactaceae; Opuntioideae; Opuntia	KAJ8439701.1^KAJ8439701.1^Q:340-1062,H:1-243^92.6%ID^E:2.46e-135^.^.	KAJ8439701.1^KAJ8439701.1^Q:3-107,H:244-348^97.1%ID^E:7.46e-71^.^.	KAJ8439701.1^KAJ8439701.1^Q:3-107,H:244-348^97.1%ID^E:1.98e-69^.^.	PF02135.19^zf-TAZ^TAZ zinc finger^22-106^E:6.3e-14	.	.	.	.	GO:0004402^molecular_function^histone acetyltransferase activity	GO:0005516^molecular_function^calmodulin binding`GO:0004402^molecular_function^histone acetyltransferase activity`GO:0046872^molecular_function^metal ion binding`GO:0042542^biological_process^response to hydrogen peroxide`GO:0009751^biological_process^response to salicylic acid	.	.	.
DN11847_c0_g1	TRINITY_DN11847_c0_g1_i8	A0A7C8YD63_OPUST^A0A7C8YD63_OPUST^Q:487-1488,H:2-335^92.5%ID^E:2.66e-226^SubName: Full=Histone acetyltransferase {ECO:0000313|EMBL:MBA4615295.1};^Eukaryota; Viridiplantae; Streptophyta; Embryophyta; Tracheophyta; Spermatophyta; Magnoliopsida; eudicotyledons; Gunneridae; Pentapetalae; Caryophyllales; Cactineae; Cactaceae; Opuntioideae; Opuntia	.	TRINITY_DN11847_c0_g1_i8.p1	340-1497[+]	A0A7C8YD63_OPUST^A0A7C8YD63_OPUST^Q:50-383,H:2-335^92.5%ID^E:1.11e-230^SubName: Full=Histone acetyltransferase {ECO:0000313|EMBL:MBA4615295.1};^Eukaryota; Viridiplantae; Streptophyta; Embryophyta; Tracheophyta; Spermatophyta; Magnoliopsida; eudicotyledons; Gunneridae; Pentapetalae; Caryophyllales; Cactineae; Cactaceae; Opuntioideae; Opuntia	KAJ8439701.1^KAJ8439701.1^Q:340-1488,H:1-385^94.3%ID^E:2.48e-248^.^.	KAJ8439701.1^KAJ8439701.1^Q:1-383,H:1-385^94.3%ID^E:1.27e-252^.^.	KAJ8439701.1^KAJ8439701.1^Q:1-383,H:1-385^94.3%ID^E:3.37e-251^.^.	PF00651.34^BTB^BTB/POZ domain^68-173^E:5.6e-13`PF02135.19^zf-TAZ^TAZ zinc finger^261-345^E:9.7e-13	.	.	.	.	GO:0005516^molecular_function^calmodulin binding`GO:0004402^molecular_function^histone acetyltransferase activity`GO:0046872^molecular_function^metal ion binding`GO:0042542^biological_process^response to hydrogen peroxide`GO:0009751^biological_process^response to salicylic acid	GO:0005516^molecular_function^calmodulin binding`GO:0004402^molecular_function^histone acetyltransferase activity`GO:0046872^molecular_function^metal ion binding`GO:0042542^biological_process^response to hydrogen peroxide`GO:0009751^biological_process^response to salicylic acid	GO:0005515^molecular_function^protein binding	.	.
DN11890_c0_g1	TRINITY_DN11890_c0_g1_i2	.	.	.	.	.	KAJ8449128.1^KAJ8449128.1^Q:87-1,H:36-64^93.1%ID^E:1.36e-06^.^.	.	.	.	.	.	.	.	.	.	.	.	.
DN11890_c0_g1	TRINITY_DN11890_c0_g1_i3	A0A7J0E9K8_9ERIC^A0A7J0E9K8_9ERIC^Q:81-1,H:28-54^85.2%ID^E:4.08e-06^SubName: Full=Protein SUO {ECO:0000313|EMBL:GFY83065.1};^Eukaryota; Viridiplantae; Streptophyta; Embryophyta; Tracheophyta; Spermatophyta; Magnoliopsida; eudicotyledons; Gunneridae; Pentapetalae; asterids; Ericales; Actinidiaceae; Actinidia	.	.	.	.	KAJ8449128.1^KAJ8449128.1^Q:99-1,H:32-64^84.8%ID^E:1.2e-06^.^.	.	.	.	.	.	.	.	GO:0003682^molecular_function^chromatin binding	.	.	.	.
DN11890_c1_g1	TRINITY_DN11890_c1_g1_i1	.	.	.	.	.	.	.	.	.	.	.	.	.	.	.	.	.	.
DN11890_c1_g1	TRINITY_DN11890_c1_g1_i2	.	.	.	.	.	.	.	.	.	.	.	.	.	.	.	.	.	.
DN11894_c0_g1	TRINITY_DN11894_c0_g1_i1	A0A0J8BEE3_BETVV^A0A0J8BEE3_BETVV^Q:700-1548,H:55-327^72.9%ID^E:6.21e-117^SubName: Full=Uncharacterized protein {ECO:0000313|EMBL:KMS98332.1};^Eukaryota; Viridiplantae; Streptophyta; Embryophyta; Tracheophyta; Spermatophyta; Magnoliopsida; eudicotyledons; Gunneridae; Pentapetalae; Caryophyllales; Chenopodiaceae; Betoideae; Beta	.	TRINITY_DN11894_c0_g1_i1.p1	718-1551[+]	A0A0J8BEE3_BETVV^A0A0J8BEE3_BETVV^Q:1-277,H:61-327^72.3%ID^E:3.63e-123^SubName: Full=Uncharacterized protein {ECO:0000313|EMBL:KMS98332.1};^Eukaryota; Viridiplantae; Streptophyta; Embryophyta; Tracheophyta; Spermatophyta; Magnoliopsida; eudicotyledons; Gunneridae; Pentapetalae; Caryophyllales; Chenopodiaceae; Betoideae; Beta	KAJ8431739.1^KAJ8431739.1^Q:700-1548,H:55-337^93.3%ID^E:1.99e-161^.^.	KAJ8431739.1^KAJ8431739.1^Q:1-277,H:61-337^93.1%ID^E:3.91e-169^.^.	KAJ8431739.1^KAJ8431739.1^Q:1-277,H:61-337^93.1%ID^E:1.04e-167^.^.	PF08325.13^WLM^WLM domain^1-144^E:2.4e-37`PF00641.21^zf-RanBP^Zn-finger in Ran binding protein and others^202-228^E:5e-09	.	.	.	KEGG:bvg:104907275	GO:0046872^molecular_function^metal ion binding	GO:0046872^molecular_function^metal ion binding	.	.	.
DN11894_c0_g1	TRINITY_DN11894_c0_g1_i1	A0A0J8BEE3_BETVV^A0A0J8BEE3_BETVV^Q:700-1548,H:55-327^72.9%ID^E:6.21e-117^SubName: Full=Uncharacterized protein {ECO:0000313|EMBL:KMS98332.1};^Eukaryota; Viridiplantae; Streptophyta; Embryophyta; Tracheophyta; Spermatophyta; Magnoliopsida; eudicotyledons; Gunneridae; Pentapetalae; Caryophyllales; Chenopodiaceae; Betoideae; Beta	.	TRINITY_DN11894_c0_g1_i1.p2	2407-3186[-]	A0A7C8ZD69_OPUST^A0A7C8ZD69_OPUST^Q:1-259,H:1-260^72.8%ID^E:8e-121^SubName: Full=Uncharacterized protein {ECO:0000313|EMBL:MBA4639175.1};^Eukaryota; Viridiplantae; Streptophyta; Embryophyta; Tracheophyta; Spermatophyta; Magnoliopsida; eudicotyledons; Gunneridae; Pentapetalae; Caryophyllales; Cactineae; Cactaceae; Opuntioideae; Opuntia	KAJ8431739.1^KAJ8431739.1^Q:700-1548,H:55-337^93.3%ID^E:1.99e-161^.^.	KAJ8431740.1^KAJ8431740.1^Q:6-259,H:50-303^88.6%ID^E:7.42e-152^.^.	KAJ8431740.1^KAJ8431740.1^Q:6-259,H:50-303^88.6%ID^E:1.97e-150^.^.	PF12843.10^QSregVF_b^Putative quorum-sensing-regulated virulence factor^46-69^E:1.1e-05	.	.	.	KEGG:bvg:104907275	GO:0046872^molecular_function^metal ion binding	.	.	.	.
DN11894_c0_g1	TRINITY_DN11894_c0_g1_i11	A0A0J8BEE3_BETVV^A0A0J8BEE3_BETVV^Q:1203-2213,H:1-327^74.9%ID^E:1.81e-151^SubName: Full=Uncharacterized protein {ECO:0000313|EMBL:KMS98332.1};^Eukaryota; Viridiplantae; Streptophyta; Embryophyta; Tracheophyta; Spermatophyta; Magnoliopsida; eudicotyledons; Gunneridae; Pentapetalae; Caryophyllales; Chenopodiaceae; Betoideae; Beta	.	TRINITY_DN11894_c0_g1_i11.p2	3040-3819[-]	A0A7C8ZD69_OPUST^A0A7C8ZD69_OPUST^Q:1-259,H:1-260^72.8%ID^E:8e-121^SubName: Full=Uncharacterized protein {ECO:0000313|EMBL:MBA4639175.1};^Eukaryota; Viridiplantae; Streptophyta; Embryophyta; Tracheophyta; Spermatophyta; Magnoliopsida; eudicotyledons; Gunneridae; Pentapetalae; Caryophyllales; Cactineae; Cactaceae; Opuntioideae; Opuntia	KAJ8431739.1^KAJ8431739.1^Q:1203-2213,H:1-337^93.8%ID^E:5.92e-200^.^.	KAJ8431740.1^KAJ8431740.1^Q:6-259,H:50-303^88.6%ID^E:7.42e-152^.^.	KAJ8431740.1^KAJ8431740.1^Q:6-259,H:50-303^88.6%ID^E:1.97e-150^.^.	PF12843.10^QSregVF_b^Putative quorum-sensing-regulated virulence factor^46-69^E:1.1e-05	.	.	.	KEGG:bvg:104907275	GO:0046872^molecular_function^metal ion binding	.	.	.	.
DN11894_c0_g1	TRINITY_DN11894_c0_g1_i11	A0A0J8BEE3_BETVV^A0A0J8BEE3_BETVV^Q:1203-2213,H:1-327^74.9%ID^E:1.81e-151^SubName: Full=Uncharacterized protein {ECO:0000313|EMBL:KMS98332.1};^Eukaryota; Viridiplantae; Streptophyta; Embryophyta; Tracheophyta; Spermatophyta; Magnoliopsida; eudicotyledons; Gunneridae; Pentapetalae; Caryophyllales; Chenopodiaceae; Betoideae; Beta	.	TRINITY_DN11894_c0_g1_i11.p1	1203-2216[+]	A0A0J8BEE3_BETVV^A0A0J8BEE3_BETVV^Q:1-337,H:1-327^74.9%ID^E:2.84e-164^SubName: Full=Uncharacterized protein {ECO:0000313|EMBL:KMS98332.1};^Eukaryota; Viridiplantae; Streptophyta; Embryophyta; Tracheophyta; Spermatophyta; Magnoliopsida; eudicotyledons; Gunneridae; Pentapetalae; Caryophyllales; Chenopodiaceae; Betoideae; Beta	KAJ8431739.1^KAJ8431739.1^Q:1203-2213,H:1-337^93.8%ID^E:5.92e-200^.^.	KAJ8431739.1^KAJ8431739.1^Q:1-337,H:1-337^93.8%ID^E:1.06e-214^.^.	KAJ8431739.1^KAJ8431739.1^Q:1-337,H:1-337^93.8%ID^E:2.83e-213^.^.	PF08325.13^WLM^WLM domain^10-204^E:5.8e-57`PF00641.21^zf-RanBP^Zn-finger in Ran binding protein and others^262-288^E:6.5e-09	.	.	.	KEGG:bvg:104907275	GO:0046872^molecular_function^metal ion binding	GO:0046872^molecular_function^metal ion binding	.	.	.
DN11894_c0_g1	TRINITY_DN11894_c0_g1_i12	A0A0J8BEE3_BETVV^A0A0J8BEE3_BETVV^Q:739-1749,H:1-327^74.9%ID^E:5.45e-153^SubName: Full=Uncharacterized protein {ECO:0000313|EMBL:KMS98332.1};^Eukaryota; Viridiplantae; Streptophyta; Embryophyta; Tracheophyta; Spermatophyta; Magnoliopsida; eudicotyledons; Gunneridae; Pentapetalae; Caryophyllales; Chenopodiaceae; Betoideae; Beta	.	TRINITY_DN11894_c0_g1_i12.p2	2576-3355[-]	A0A7C8ZD69_OPUST^A0A7C8ZD69_OPUST^Q:1-259,H:1-260^72.8%ID^E:8e-121^SubName: Full=Uncharacterized protein {ECO:0000313|EMBL:MBA4639175.1};^Eukaryota; Viridiplantae; Streptophyta; Embryophyta; Tracheophyta; Spermatophyta; Magnoliopsida; eudicotyledons; Gunneridae; Pentapetalae; Caryophyllales; Cactineae; Cactaceae; Opuntioideae; Opuntia	KAJ8431739.1^KAJ8431739.1^Q:739-1749,H:1-337^93.8%ID^E:8.07e-202^.^.	KAJ8431740.1^KAJ8431740.1^Q:6-259,H:50-303^88.6%ID^E:7.42e-152^.^.	KAJ8431740.1^KAJ8431740.1^Q:6-259,H:50-303^88.6%ID^E:1.97e-150^.^.	PF12843.10^QSregVF_b^Putative quorum-sensing-regulated virulence factor^46-69^E:1.1e-05	.	.	.	KEGG:bvg:104907275	GO:0046872^molecular_function^metal ion binding	.	.	.	.
DN11894_c0_g1	TRINITY_DN11894_c0_g1_i12	A0A0J8BEE3_BETVV^A0A0J8BEE3_BETVV^Q:739-1749,H:1-327^74.9%ID^E:5.45e-153^SubName: Full=Uncharacterized protein {ECO:0000313|EMBL:KMS98332.1};^Eukaryota; Viridiplantae; Streptophyta; Embryophyta; Tracheophyta; Spermatophyta; Magnoliopsida; eudicotyledons; Gunneridae; Pentapetalae; Caryophyllales; Chenopodiaceae; Betoideae; Beta	.	TRINITY_DN11894_c0_g1_i12.p1	739-1752[+]	A0A0J8BEE3_BETVV^A0A0J8BEE3_BETVV^Q:1-337,H:1-327^74.9%ID^E:2.84e-164^SubName: Full=Uncharacterized protein {ECO:0000313|EMBL:KMS98332.1};^Eukaryota; Viridiplantae; Streptophyta; Embryophyta; Tracheophyta; Spermatophyta; Magnoliopsida; eudicotyledons; Gunneridae; Pentapetalae; Caryophyllales; Chenopodiaceae; Betoideae; Beta	KAJ8431739.1^KAJ8431739.1^Q:739-1749,H:1-337^93.8%ID^E:8.07e-202^.^.	KAJ8431739.1^KAJ8431739.1^Q:1-337,H:1-337^93.8%ID^E:1.06e-214^.^.	KAJ8431739.1^KAJ8431739.1^Q:1-337,H:1-337^93.8%ID^E:2.83e-213^.^.	PF08325.13^WLM^WLM domain^10-204^E:5.8e-57`PF00641.21^zf-RanBP^Zn-finger in Ran binding protein and others^262-288^E:6.5e-09	.	.	.	KEGG:bvg:104907275	GO:0046872^molecular_function^metal ion binding	GO:0046872^molecular_function^metal ion binding	.	.	.
DN11894_c0_g1	TRINITY_DN11894_c0_g1_i14	A0A0J8BEE3_BETVV^A0A0J8BEE3_BETVV^Q:2-850,H:55-327^72.9%ID^E:2.7e-119^SubName: Full=Uncharacterized protein {ECO:0000313|EMBL:KMS98332.1};^Eukaryota; Viridiplantae; Streptophyta; Embryophyta; Tracheophyta; Spermatophyta; Magnoliopsida; eudicotyledons; Gunneridae; Pentapetalae; Caryophyllales; Chenopodiaceae; Betoideae; Beta	.	TRINITY_DN11894_c0_g1_i14.p1	2-853[+]	A0A0J8BEE3_BETVV^A0A0J8BEE3_BETVV^Q:1-283,H:55-327^72.9%ID^E:8.94e-128^SubName: Full=Uncharacterized protein {ECO:0000313|EMBL:KMS98332.1};^Eukaryota; Viridiplantae; Streptophyta; Embryophyta; Tracheophyta; Spermatophyta; Magnoliopsida; eudicotyledons; Gunneridae; Pentapetalae; Caryophyllales; Chenopodiaceae; Betoideae; Beta	KAJ8431739.1^KAJ8431739.1^Q:2-850,H:55-337^93.3%ID^E:8.94e-164^.^.	KAJ8431739.1^KAJ8431739.1^Q:1-283,H:55-337^93.3%ID^E:9.47e-174^.^.	KAJ8431739.1^KAJ8431739.1^Q:1-283,H:55-337^93.3%ID^E:2.52e-172^.^.	PF08325.13^WLM^WLM domain^1-150^E:3e-39`PF00641.21^zf-RanBP^Zn-finger in Ran binding protein and others^208-234^E:5.2e-09	.	.	.	KEGG:bvg:104907275	GO:0046872^molecular_function^metal ion binding	GO:0046872^molecular_function^metal ion binding	.	.	.
DN11894_c0_g1	TRINITY_DN11894_c0_g1_i14	A0A0J8BEE3_BETVV^A0A0J8BEE3_BETVV^Q:2-850,H:55-327^72.9%ID^E:2.7e-119^SubName: Full=Uncharacterized protein {ECO:0000313|EMBL:KMS98332.1};^Eukaryota; Viridiplantae; Streptophyta; Embryophyta; Tracheophyta; Spermatophyta; Magnoliopsida; eudicotyledons; Gunneridae; Pentapetalae; Caryophyllales; Chenopodiaceae; Betoideae; Beta	.	TRINITY_DN11894_c0_g1_i14.p2	1708-2487[-]	A0A7C8ZD69_OPUST^A0A7C8ZD69_OPUST^Q:1-259,H:1-260^72.8%ID^E:8e-121^SubName: Full=Uncharacterized protein {ECO:0000313|EMBL:MBA4639175.1};^Eukaryota; Viridiplantae; Streptophyta; Embryophyta; Tracheophyta; Spermatophyta; Magnoliopsida; eudicotyledons; Gunneridae; Pentapetalae; Caryophyllales; Cactineae; Cactaceae; Opuntioideae; Opuntia	KAJ8431739.1^KAJ8431739.1^Q:2-850,H:55-337^93.3%ID^E:8.94e-164^.^.	KAJ8431740.1^KAJ8431740.1^Q:6-259,H:50-303^88.6%ID^E:7.42e-152^.^.	KAJ8431740.1^KAJ8431740.1^Q:6-259,H:50-303^88.6%ID^E:1.97e-150^.^.	PF12843.10^QSregVF_b^Putative quorum-sensing-regulated virulence factor^46-69^E:1.1e-05	.	.	.	KEGG:bvg:104907275	GO:0046872^molecular_function^metal ion binding	.	.	.	.
DN11894_c0_g1	TRINITY_DN11894_c0_g1_i15	A0A7C8ZD69_OPUST^A0A7C8ZD69_OPUST^Q:2894-2118,H:1-260^72.8%ID^E:3.98e-111^SubName: Full=Uncharacterized protein {ECO:0000313|EMBL:MBA4639175.1};^Eukaryota; Viridiplantae; Streptophyta; Embryophyta; Tracheophyta; Spermatophyta; Magnoliopsida; eudicotyledons; Gunneridae; Pentapetalae; Caryophyllales; Cactineae; Cactaceae; Opuntioideae; Opuntia	.	TRINITY_DN11894_c0_g1_i15.p2	2-673[+]	A0A0J8BEE3_BETVV^A0A0J8BEE3_BETVV^Q:1-220,H:55-264^74.2%ID^E:1.85e-106^SubName: Full=Uncharacterized protein {ECO:0000313|EMBL:KMS98332.1};^Eukaryota; Viridiplantae; Streptophyta; Embryophyta; Tracheophyta; Spermatophyta; Magnoliopsida; eudicotyledons; Gunneridae; Pentapetalae; Caryophyllales; Chenopodiaceae; Betoideae; Beta	KAJ8431740.1^KAJ8431740.1^Q:2879-2118,H:50-303^88.6%ID^E:3.8e-141^.^.	KAJ8431739.1^KAJ8431739.1^Q:1-220,H:55-274^95.9%ID^E:1.94e-143^.^.	KAJ8431739.1^KAJ8431739.1^Q:1-220,H:55-274^95.9%ID^E:5.16e-142^.^.	PF08325.13^WLM^WLM domain^1-150^E:1.5e-39`PF00641.21^zf-RanBP^Zn-finger in Ran binding protein and others^208-221^E:0.0022	.	.	.	KEGG:bvg:104907275	.	GO:0046872^molecular_function^metal ion binding	.	.	.
DN11894_c0_g1	TRINITY_DN11894_c0_g1_i15	A0A7C8ZD69_OPUST^A0A7C8ZD69_OPUST^Q:2894-2118,H:1-260^72.8%ID^E:3.98e-111^SubName: Full=Uncharacterized protein {ECO:0000313|EMBL:MBA4639175.1};^Eukaryota; Viridiplantae; Streptophyta; Embryophyta; Tracheophyta; Spermatophyta; Magnoliopsida; eudicotyledons; Gunneridae; Pentapetalae; Caryophyllales; Cactineae; Cactaceae; Opuntioideae; Opuntia	.	TRINITY_DN11894_c0_g1_i15.p1	2115-2894[-]	A0A7C8ZD69_OPUST^A0A7C8ZD69_OPUST^Q:1-259,H:1-260^72.8%ID^E:8e-121^SubName: Full=Uncharacterized protein {ECO:0000313|EMBL:MBA4639175.1};^Eukaryota; Viridiplantae; Streptophyta; Embryophyta; Tracheophyta; Spermatophyta; Magnoliopsida; eudicotyledons; Gunneridae; Pentapetalae; Caryophyllales; Cactineae; Cactaceae; Opuntioideae; Opuntia	KAJ8431740.1^KAJ8431740.1^Q:2879-2118,H:50-303^88.6%ID^E:3.8e-141^.^.	KAJ8431740.1^KAJ8431740.1^Q:6-259,H:50-303^88.6%ID^E:7.42e-152^.^.	KAJ8431740.1^KAJ8431740.1^Q:6-259,H:50-303^88.6%ID^E:1.97e-150^.^.	PF12843.10^QSregVF_b^Putative quorum-sensing-regulated virulence factor^46-69^E:1.1e-05	.	.	.	.	.	.	.	.	.
DN11894_c0_g1	TRINITY_DN11894_c0_g1_i22	A0A0J8BEE3_BETVV^A0A0J8BEE3_BETVV^Q:453-1463,H:1-327^74.9%ID^E:6.02e-154^SubName: Full=Uncharacterized protein {ECO:0000313|EMBL:KMS98332.1};^Eukaryota; Viridiplantae; Streptophyta; Embryophyta; Tracheophyta; Spermatophyta; Magnoliopsida; eudicotyledons; Gunneridae; Pentapetalae; Caryophyllales; Chenopodiaceae; Betoideae; Beta	.	TRINITY_DN11894_c0_g1_i22.p1	453-1466[+]	A0A0J8BEE3_BETVV^A0A0J8BEE3_BETVV^Q:1-337,H:1-327^74.9%ID^E:2.84e-164^SubName: Full=Uncharacterized protein {ECO:0000313|EMBL:KMS98332.1};^Eukaryota; Viridiplantae; Streptophyta; Embryophyta; Tracheophyta; Spermatophyta; Magnoliopsida; eudicotyledons; Gunneridae; Pentapetalae; Caryophyllales; Chenopodiaceae; Betoideae; Beta	KAJ8431739.1^KAJ8431739.1^Q:453-1463,H:1-337^93.8%ID^E:5.73e-203^.^.	KAJ8431739.1^KAJ8431739.1^Q:1-337,H:1-337^93.8%ID^E:1.06e-214^.^.	KAJ8431739.1^KAJ8431739.1^Q:1-337,H:1-337^93.8%ID^E:2.83e-213^.^.	PF08325.13^WLM^WLM domain^10-204^E:5.8e-57`PF00641.21^zf-RanBP^Zn-finger in Ran binding protein and others^262-288^E:6.5e-09	.	.	.	KEGG:bvg:104907275	GO:0046872^molecular_function^metal ion binding	GO:0046872^molecular_function^metal ion binding	.	.	.
DN11894_c0_g1	TRINITY_DN11894_c0_g1_i22	A0A0J8BEE3_BETVV^A0A0J8BEE3_BETVV^Q:453-1463,H:1-327^74.9%ID^E:6.02e-154^SubName: Full=Uncharacterized protein {ECO:0000313|EMBL:KMS98332.1};^Eukaryota; Viridiplantae; Streptophyta; Embryophyta; Tracheophyta; Spermatophyta; Magnoliopsida; eudicotyledons; Gunneridae; Pentapetalae; Caryophyllales; Chenopodiaceae; Betoideae; Beta	.	TRINITY_DN11894_c0_g1_i22.p2	2290-3069[-]	A0A7C8ZD69_OPUST^A0A7C8ZD69_OPUST^Q:1-259,H:1-260^72.8%ID^E:8e-121^SubName: Full=Uncharacterized protein {ECO:0000313|EMBL:MBA4639175.1};^Eukaryota; Viridiplantae; Streptophyta; Embryophyta; Tracheophyta; Spermatophyta; Magnoliopsida; eudicotyledons; Gunneridae; Pentapetalae; Caryophyllales; Cactineae; Cactaceae; Opuntioideae; Opuntia	KAJ8431739.1^KAJ8431739.1^Q:453-1463,H:1-337^93.8%ID^E:5.73e-203^.^.	KAJ8431740.1^KAJ8431740.1^Q:6-259,H:50-303^88.6%ID^E:7.42e-152^.^.	KAJ8431740.1^KAJ8431740.1^Q:6-259,H:50-303^88.6%ID^E:1.97e-150^.^.	PF12843.10^QSregVF_b^Putative quorum-sensing-regulated virulence factor^46-69^E:1.1e-05	.	.	.	KEGG:bvg:104907275	GO:0046872^molecular_function^metal ion binding	.	.	.	.
DN11894_c0_g1	TRINITY_DN11894_c0_g1_i24	A0A0J8BEE3_BETVV^A0A0J8BEE3_BETVV^Q:642-1652,H:1-327^74.9%ID^E:9.28e-153^SubName: Full=Uncharacterized protein {ECO:0000313|EMBL:KMS98332.1};^Eukaryota; Viridiplantae; Streptophyta; Embryophyta; Tracheophyta; Spermatophyta; Magnoliopsida; eudicotyledons; Gunneridae; Pentapetalae; Caryophyllales; Chenopodiaceae; Betoideae; Beta	.	TRINITY_DN11894_c0_g1_i24.p2	2511-3290[-]	A0A7C8ZD69_OPUST^A0A7C8ZD69_OPUST^Q:1-259,H:1-260^72.8%ID^E:8e-121^SubName: Full=Uncharacterized protein {ECO:0000313|EMBL:MBA4639175.1};^Eukaryota; Viridiplantae; Streptophyta; Embryophyta; Tracheophyta; Spermatophyta; Magnoliopsida; eudicotyledons; Gunneridae; Pentapetalae; Caryophyllales; Cactineae; Cactaceae; Opuntioideae; Opuntia	KAJ8431739.1^KAJ8431739.1^Q:642-1652,H:1-337^93.8%ID^E:4.46e-202^.^.	KAJ8431740.1^KAJ8431740.1^Q:6-259,H:50-303^88.6%ID^E:7.42e-152^.^.	KAJ8431740.1^KAJ8431740.1^Q:6-259,H:50-303^88.6%ID^E:1.97e-150^.^.	PF12843.10^QSregVF_b^Putative quorum-sensing-regulated virulence factor^46-69^E:1.1e-05	.	.	.	KEGG:bvg:104907275	GO:0046872^molecular_function^metal ion binding	.	.	.	.
DN11894_c0_g1	TRINITY_DN11894_c0_g1_i24	A0A0J8BEE3_BETVV^A0A0J8BEE3_BETVV^Q:642-1652,H:1-327^74.9%ID^E:9.28e-153^SubName: Full=Uncharacterized protein {ECO:0000313|EMBL:KMS98332.1};^Eukaryota; Viridiplantae; Streptophyta; Embryophyta; Tracheophyta; Spermatophyta; Magnoliopsida; eudicotyledons; Gunneridae; Pentapetalae; Caryophyllales; Chenopodiaceae; Betoideae; Beta	.	TRINITY_DN11894_c0_g1_i24.p1	642-1655[+]	A0A0J8BEE3_BETVV^A0A0J8BEE3_BETVV^Q:1-337,H:1-327^74.9%ID^E:2.84e-164^SubName: Full=Uncharacterized protein {ECO:0000313|EMBL:KMS98332.1};^Eukaryota; Viridiplantae; Streptophyta; Embryophyta; Tracheophyta; Spermatophyta; Magnoliopsida; eudicotyledons; Gunneridae; Pentapetalae; Caryophyllales; Chenopodiaceae; Betoideae; Beta	KAJ8431739.1^KAJ8431739.1^Q:642-1652,H:1-337^93.8%ID^E:4.46e-202^.^.	KAJ8431739.1^KAJ8431739.1^Q:1-337,H:1-337^93.8%ID^E:1.06e-214^.^.	KAJ8431739.1^KAJ8431739.1^Q:1-337,H:1-337^93.8%ID^E:2.83e-213^.^.	PF08325.13^WLM^WLM domain^10-204^E:5.8e-57`PF00641.21^zf-RanBP^Zn-finger in Ran binding protein and others^262-288^E:6.5e-09	.	.	.	KEGG:bvg:104907275	GO:0046872^molecular_function^metal ion binding	GO:0046872^molecular_function^metal ion binding	.	.	.
DN11894_c0_g1	TRINITY_DN11894_c0_g1_i27	A0A0J8BEE3_BETVV^A0A0J8BEE3_BETVV^Q:2-850,H:55-327^72.9%ID^E:4.12e-119^SubName: Full=Uncharacterized protein {ECO:0000313|EMBL:KMS98332.1};^Eukaryota; Viridiplantae; Streptophyta; Embryophyta; Tracheophyta; Spermatophyta; Magnoliopsida; eudicotyledons; Gunneridae; Pentapetalae; Caryophyllales; Chenopodiaceae; Betoideae; Beta	.	TRINITY_DN11894_c0_g1_i27.p2	1676-2455[-]	A0A7C8ZD69_OPUST^A0A7C8ZD69_OPUST^Q:1-259,H:1-260^72.8%ID^E:8e-121^SubName: Full=Uncharacterized protein {ECO:0000313|EMBL:MBA4639175.1};^Eukaryota; Viridiplantae; Streptophyta; Embryophyta; Tracheophyta; Spermatophyta; Magnoliopsida; eudicotyledons; Gunneridae; Pentapetalae; Caryophyllales; Cactineae; Cactaceae; Opuntioideae; Opuntia	KAJ8431739.1^KAJ8431739.1^Q:2-850,H:55-337^93.3%ID^E:3.28e-164^.^.	KAJ8431740.1^KAJ8431740.1^Q:6-259,H:50-303^88.6%ID^E:7.42e-152^.^.	KAJ8431740.1^KAJ8431740.1^Q:6-259,H:50-303^88.6%ID^E:1.97e-150^.^.	PF12843.10^QSregVF_b^Putative quorum-sensing-regulated virulence factor^46-69^E:1.1e-05	.	.	.	KEGG:bvg:104907275	GO:0046872^molecular_function^metal ion binding	.	.	.	.
DN11894_c0_g1	TRINITY_DN11894_c0_g1_i27	A0A0J8BEE3_BETVV^A0A0J8BEE3_BETVV^Q:2-850,H:55-327^72.9%ID^E:4.12e-119^SubName: Full=Uncharacterized protein {ECO:0000313|EMBL:KMS98332.1};^Eukaryota; Viridiplantae; Streptophyta; Embryophyta; Tracheophyta; Spermatophyta; Magnoliopsida; eudicotyledons; Gunneridae; Pentapetalae; Caryophyllales; Chenopodiaceae; Betoideae; Beta	.	TRINITY_DN11894_c0_g1_i27.p1	2-853[+]	A0A0J8BEE3_BETVV^A0A0J8BEE3_BETVV^Q:1-283,H:55-327^72.9%ID^E:8.94e-128^SubName: Full=Uncharacterized protein {ECO:0000313|EMBL:KMS98332.1};^Eukaryota; Viridiplantae; Streptophyta; Embryophyta; Tracheophyta; Spermatophyta; Magnoliopsida; eudicotyledons; Gunneridae; Pentapetalae; Caryophyllales; Chenopodiaceae; Betoideae; Beta	KAJ8431739.1^KAJ8431739.1^Q:2-850,H:55-337^93.3%ID^E:3.28e-164^.^.	KAJ8431739.1^KAJ8431739.1^Q:1-283,H:55-337^93.3%ID^E:9.47e-174^.^.	KAJ8431739.1^KAJ8431739.1^Q:1-283,H:55-337^93.3%ID^E:2.52e-172^.^.	PF08325.13^WLM^WLM domain^1-150^E:3e-39`PF00641.21^zf-RanBP^Zn-finger in Ran binding protein and others^208-234^E:5.2e-09	.	.	.	KEGG:bvg:104907275	GO:0046872^molecular_function^metal ion binding	GO:0046872^molecular_function^metal ion binding	.	.	.
DN11894_c0_g1	TRINITY_DN11894_c0_g1_i28	A0A0J8BEE3_BETVV^A0A0J8BEE3_BETVV^Q:453-1463,H:1-327^74.9%ID^E:2.18e-153^SubName: Full=Uncharacterized protein {ECO:0000313|EMBL:KMS98332.1};^Eukaryota; Viridiplantae; Streptophyta; Embryophyta; Tracheophyta; Spermatophyta; Magnoliopsida; eudicotyledons; Gunneridae; Pentapetalae; Caryophyllales; Chenopodiaceae; Betoideae; Beta	.	TRINITY_DN11894_c0_g1_i28.p2	2322-3101[-]	A0A7C8ZD69_OPUST^A0A7C8ZD69_OPUST^Q:1-259,H:1-260^72.8%ID^E:8e-121^SubName: Full=Uncharacterized protein {ECO:0000313|EMBL:MBA4639175.1};^Eukaryota; Viridiplantae; Streptophyta; Embryophyta; Tracheophyta; Spermatophyta; Magnoliopsida; eudicotyledons; Gunneridae; Pentapetalae; Caryophyllales; Cactineae; Cactaceae; Opuntioideae; Opuntia	KAJ8431739.1^KAJ8431739.1^Q:453-1463,H:1-337^93.8%ID^E:7.81e-203^.^.	KAJ8431740.1^KAJ8431740.1^Q:6-259,H:50-303^88.6%ID^E:7.42e-152^.^.	KAJ8431740.1^KAJ8431740.1^Q:6-259,H:50-303^88.6%ID^E:1.97e-150^.^.	PF12843.10^QSregVF_b^Putative quorum-sensing-regulated virulence factor^46-69^E:1.1e-05	.	.	.	KEGG:bvg:104907275	GO:0046872^molecular_function^metal ion binding	.	.	.	.
DN11894_c0_g1	TRINITY_DN11894_c0_g1_i28	A0A0J8BEE3_BETVV^A0A0J8BEE3_BETVV^Q:453-1463,H:1-327^74.9%ID^E:2.18e-153^SubName: Full=Uncharacterized protein {ECO:0000313|EMBL:KMS98332.1};^Eukaryota; Viridiplantae; Streptophyta; Embryophyta; Tracheophyta; Spermatophyta; Magnoliopsida; eudicotyledons; Gunneridae; Pentapetalae; Caryophyllales; Chenopodiaceae; Betoideae; Beta	.	TRINITY_DN11894_c0_g1_i28.p1	453-1466[+]	A0A0J8BEE3_BETVV^A0A0J8BEE3_BETVV^Q:1-337,H:1-327^74.9%ID^E:2.84e-164^SubName: Full=Uncharacterized protein {ECO:0000313|EMBL:KMS98332.1};^Eukaryota; Viridiplantae; Streptophyta; Embryophyta; Tracheophyta; Spermatophyta; Magnoliopsida; eudicotyledons; Gunneridae; Pentapetalae; Caryophyllales; Chenopodiaceae; Betoideae; Beta	KAJ8431739.1^KAJ8431739.1^Q:453-1463,H:1-337^93.8%ID^E:7.81e-203^.^.	KAJ8431739.1^KAJ8431739.1^Q:1-337,H:1-337^93.8%ID^E:1.06e-214^.^.	KAJ8431739.1^KAJ8431739.1^Q:1-337,H:1-337^93.8%ID^E:2.83e-213^.^.	PF08325.13^WLM^WLM domain^10-204^E:5.8e-57`PF00641.21^zf-RanBP^Zn-finger in Ran binding protein and others^262-288^E:6.5e-09	.	.	.	KEGG:bvg:104907275	GO:0046872^molecular_function^metal ion binding	GO:0046872^molecular_function^metal ion binding	.	.	.
DN11894_c0_g1	TRINITY_DN11894_c0_g1_i29	A0A0J8BEE3_BETVV^A0A0J8BEE3_BETVV^Q:702-1712,H:1-327^74.9%ID^E:4.09e-153^SubName: Full=Uncharacterized protein {ECO:0000313|EMBL:KMS98332.1};^Eukaryota; Viridiplantae; Streptophyta; Embryophyta; Tracheophyta; Spermatophyta; Magnoliopsida; eudicotyledons; Gunneridae; Pentapetalae; Caryophyllales; Chenopodiaceae; Betoideae; Beta	.	TRINITY_DN11894_c0_g1_i29.p2	2539-3318[-]	A0A7C8ZD69_OPUST^A0A7C8ZD69_OPUST^Q:1-259,H:1-260^72.8%ID^E:8e-121^SubName: Full=Uncharacterized protein {ECO:0000313|EMBL:MBA4639175.1};^Eukaryota; Viridiplantae; Streptophyta; Embryophyta; Tracheophyta; Spermatophyta; Magnoliopsida; eudicotyledons; Gunneridae; Pentapetalae; Caryophyllales; Cactineae; Cactaceae; Opuntioideae; Opuntia	KAJ8431739.1^KAJ8431739.1^Q:702-1712,H:1-337^93.8%ID^E:5.69e-202^.^.	KAJ8431740.1^KAJ8431740.1^Q:6-259,H:50-303^88.6%ID^E:7.42e-152^.^.	KAJ8431740.1^KAJ8431740.1^Q:6-259,H:50-303^88.6%ID^E:1.97e-150^.^.	PF12843.10^QSregVF_b^Putative quorum-sensing-regulated virulence factor^46-69^E:1.1e-05	.	.	.	KEGG:bvg:104907275	GO:0046872^molecular_function^metal ion binding	.	.	.	.
DN11894_c0_g1	TRINITY_DN11894_c0_g1_i29	A0A0J8BEE3_BETVV^A0A0J8BEE3_BETVV^Q:702-1712,H:1-327^74.9%ID^E:4.09e-153^SubName: Full=Uncharacterized protein {ECO:0000313|EMBL:KMS98332.1};^Eukaryota; Viridiplantae; Streptophyta; Embryophyta; Tracheophyta; Spermatophyta; Magnoliopsida; eudicotyledons; Gunneridae; Pentapetalae; Caryophyllales; Chenopodiaceae; Betoideae; Beta	.	TRINITY_DN11894_c0_g1_i29.p1	702-1715[+]	A0A0J8BEE3_BETVV^A0A0J8BEE3_BETVV^Q:1-337,H:1-327^74.9%ID^E:2.84e-164^SubName: Full=Uncharacterized protein {ECO:0000313|EMBL:KMS98332.1};^Eukaryota; Viridiplantae; Streptophyta; Embryophyta; Tracheophyta; Spermatophyta; Magnoliopsida; eudicotyledons; Gunneridae; Pentapetalae; Caryophyllales; Chenopodiaceae; Betoideae; Beta	KAJ8431739.1^KAJ8431739.1^Q:702-1712,H:1-337^93.8%ID^E:5.69e-202^.^.	KAJ8431739.1^KAJ8431739.1^Q:1-337,H:1-337^93.8%ID^E:1.06e-214^.^.	KAJ8431739.1^KAJ8431739.1^Q:1-337,H:1-337^93.8%ID^E:2.83e-213^.^.	PF08325.13^WLM^WLM domain^10-204^E:5.8e-57`PF00641.21^zf-RanBP^Zn-finger in Ran binding protein and others^262-288^E:6.5e-09	.	.	.	KEGG:bvg:104907275	GO:0046872^molecular_function^metal ion binding	GO:0046872^molecular_function^metal ion binding	.	.	.
DN11894_c0_g1	TRINITY_DN11894_c0_g1_i8	A0A0J8BEE3_BETVV^A0A0J8BEE3_BETVV^Q:702-2198,H:1-264^41.8%ID^E:2.2e-97^SubName: Full=Uncharacterized protein {ECO:0000313|EMBL:KMS98332.1};^Eukaryota; Viridiplantae; Streptophyta; Embryophyta; Tracheophyta; Spermatophyta; Magnoliopsida; eudicotyledons; Gunneridae; Pentapetalae; Caryophyllales; Chenopodiaceae; Betoideae; Beta	.	TRINITY_DN11894_c0_g1_i8.p1	1749-2198[+]	A0A0J8BEE3_BETVV^A0A0J8BEE3_BETVV^Q:1-150,H:125-264^65.6%ID^E:1.66e-49^SubName: Full=Uncharacterized protein {ECO:0000313|EMBL:KMS98332.1};^Eukaryota; Viridiplantae; Streptophyta; Embryophyta; Tracheophyta; Spermatophyta; Magnoliopsida; eudicotyledons; Gunneridae; Pentapetalae; Caryophyllales; Chenopodiaceae; Betoideae; Beta	KAJ8431739.1^KAJ8431739.1^Q:702-2198,H:1-274^52.5%ID^E:6.99e-138^.^.	KAJ8431739.1^KAJ8431739.1^Q:1-150,H:125-274^94.7%ID^E:9.95e-85^.^.	KAJ8431739.1^KAJ8431739.1^Q:1-150,H:125-274^94.7%ID^E:2.65e-83^.^.	.	.	.	.	KEGG:bvg:104907275	GO:0046872^molecular_function^metal ion binding	GO:0046872^molecular_function^metal ion binding	.	.	.
DN11894_c0_g1	TRINITY_DN11894_c0_g1_i9	A0A7C8ZD69_OPUST^A0A7C8ZD69_OPUST^Q:3079-2303,H:1-260^72.8%ID^E:1.2e-110^SubName: Full=Uncharacterized protein {ECO:0000313|EMBL:MBA4639175.1};^Eukaryota; Viridiplantae; Streptophyta; Embryophyta; Tracheophyta; Spermatophyta; Magnoliopsida; eudicotyledons; Gunneridae; Pentapetalae; Caryophyllales; Cactineae; Cactaceae; Opuntioideae; Opuntia	.	TRINITY_DN11894_c0_g1_i9.p2	2-673[+]	A0A0J8BEE3_BETVV^A0A0J8BEE3_BETVV^Q:1-220,H:55-264^74.2%ID^E:1.85e-106^SubName: Full=Uncharacterized protein {ECO:0000313|EMBL:KMS98332.1};^Eukaryota; Viridiplantae; Streptophyta; Embryophyta; Tracheophyta; Spermatophyta; Magnoliopsida; eudicotyledons; Gunneridae; Pentapetalae; Caryophyllales; Chenopodiaceae; Betoideae; Beta	KAJ8431740.1^KAJ8431740.1^Q:3064-2303,H:50-303^88.6%ID^E:1.56e-140^.^.	KAJ8431739.1^KAJ8431739.1^Q:1-220,H:55-274^95.9%ID^E:1.94e-143^.^.	KAJ8431739.1^KAJ8431739.1^Q:1-220,H:55-274^95.9%ID^E:5.16e-142^.^.	PF08325.13^WLM^WLM domain^1-150^E:1.5e-39`PF00641.21^zf-RanBP^Zn-finger in Ran binding protein and others^208-221^E:0.0022	.	.	.	KEGG:bvg:104907275	.	GO:0046872^molecular_function^metal ion binding	.	.	.
DN11894_c0_g1	TRINITY_DN11894_c0_g1_i9	A0A7C8ZD69_OPUST^A0A7C8ZD69_OPUST^Q:3079-2303,H:1-260^72.8%ID^E:1.2e-110^SubName: Full=Uncharacterized protein {ECO:0000313|EMBL:MBA4639175.1};^Eukaryota; Viridiplantae; Streptophyta; Embryophyta; Tracheophyta; Spermatophyta; Magnoliopsida; eudicotyledons; Gunneridae; Pentapetalae; Caryophyllales; Cactineae; Cactaceae; Opuntioideae; Opuntia	.	TRINITY_DN11894_c0_g1_i9.p1	2300-3079[-]	A0A7C8ZD69_OPUST^A0A7C8ZD69_OPUST^Q:1-259,H:1-260^72.8%ID^E:8e-121^SubName: Full=Uncharacterized protein {ECO:0000313|EMBL:MBA4639175.1};^Eukaryota; Viridiplantae; Streptophyta; Embryophyta; Tracheophyta; Spermatophyta; Magnoliopsida; eudicotyledons; Gunneridae; Pentapetalae; Caryophyllales; Cactineae; Cactaceae; Opuntioideae; Opuntia	KAJ8431740.1^KAJ8431740.1^Q:3064-2303,H:50-303^88.6%ID^E:1.56e-140^.^.	KAJ8431740.1^KAJ8431740.1^Q:6-259,H:50-303^88.6%ID^E:7.42e-152^.^.	KAJ8431740.1^KAJ8431740.1^Q:6-259,H:50-303^88.6%ID^E:1.97e-150^.^.	PF12843.10^QSregVF_b^Putative quorum-sensing-regulated virulence factor^46-69^E:1.1e-05	.	.	.	.	.	.	.	.	.
DN11913_c0_g1	TRINITY_DN11913_c0_g1_i1	.	.	.	.	.	KAJ8444386.1^KAJ8444386.1^Q:2-133,H:55-98^88.6%ID^E:2.13e-14^.^.	.	.	.	.	.	.	.	.	.	.	.	.
DN11913_c0_g1	TRINITY_DN11913_c0_g1_i2	.	.	.	.	.	KAJ8444386.1^KAJ8444386.1^Q:2-361,H:55-135^57.5%ID^E:7.57e-31^.^.	.	.	.	.	.	.	.	.	.	.	.	.
DN11826_c0_g1	TRINITY_DN11826_c0_g1_i1	A0A445BX24_ARAHY^A0A445BX24_ARAHY^Q:362-670,H:164-265^34%ID^E:2.49e-15^SubName: Full=Uncharacterized protein {ECO:0000313|EMBL:RYR43111.1};^Eukaryota; Viridiplantae; Streptophyta; Embryophyta; Tracheophyta; Spermatophyta; Magnoliopsida; eudicotyledons; Gunneridae; Pentapetalae; rosids; fabids; Fabales; Fabaceae; Papilionoideae; 50 kb inversion clade; dalbergioids sensu lato; Dalbergieae; Pterocarpus clade; Arachis	.	.	.	.	KAJ8441450.1^KAJ8441450.1^Q:338-775,H:132-277^49.3%ID^E:1.22e-44^.^.	.	.	.	.	.	.	.	GO:0003676^molecular_function^nucleic acid binding`GO:0004523^molecular_function^RNA-DNA hybrid ribonuclease activity	.	.	.	.
DN11826_c0_g1	TRINITY_DN11826_c0_g1_i2	A0A445BX24_ARAHY^A0A445BX24_ARAHY^Q:379-687,H:164-265^34%ID^E:2.83e-15^SubName: Full=Uncharacterized protein {ECO:0000313|EMBL:RYR43111.1};^Eukaryota; Viridiplantae; Streptophyta; Embryophyta; Tracheophyta; Spermatophyta; Magnoliopsida; eudicotyledons; Gunneridae; Pentapetalae; rosids; fabids; Fabales; Fabaceae; Papilionoideae; 50 kb inversion clade; dalbergioids sensu lato; Dalbergieae; Pterocarpus clade; Arachis	.	.	.	.	KAJ8441450.1^KAJ8441450.1^Q:355-792,H:132-277^49.3%ID^E:1.48e-44^.^.	.	.	.	.	.	.	.	GO:0003676^molecular_function^nucleic acid binding`GO:0004523^molecular_function^RNA-DNA hybrid ribonuclease activity	.	.	.	.
DN11908_c0_g1	TRINITY_DN11908_c0_g1_i1	A0A7C8YRN0_OPUST^A0A7C8YRN0_OPUST^Q:355-1437,H:1-361^93.4%ID^E:3.45e-236^RecName: Full=RING-type domain-containing protein {ECO:0000259|PROSITE:PS50089};^Eukaryota; Viridiplantae; Streptophyta; Embryophyta; Tracheophyta; Spermatophyta; Magnoliopsida; eudicotyledons; Gunneridae; Pentapetalae; Caryophyllales; Cactineae; Cactaceae; Opuntioideae; Opuntia	.	TRINITY_DN11908_c0_g1_i1.p1	355-1440[+]	A0A7C8YRN0_OPUST^A0A7C8YRN0_OPUST^Q:1-361,H:1-361^93.4%ID^E:1.94e-241^RecName: Full=RING-type domain-containing protein {ECO:0000259|PROSITE:PS50089};^Eukaryota; Viridiplantae; Streptophyta; Embryophyta; Tracheophyta; Spermatophyta; Magnoliopsida; eudicotyledons; Gunneridae; Pentapetalae; Caryophyllales; Cactineae; Cactaceae; Opuntioideae; Opuntia	KAJ8444589.1^KAJ8444589.1^Q:355-1437,H:1-361^98.9%ID^E:9.88e-250^.^.	KAJ8444589.1^KAJ8444589.1^Q:1-361,H:1-361^98.9%ID^E:1.2e-255^.^.	KAJ8444589.1^KAJ8444589.1^Q:1-361,H:1-361^98.9%ID^E:3.18e-254^.^.	PF13445.9^zf-RING_UBOX^RING-type zinc-finger^66-91^E:0.002	.	.	.	.	GO:0005737^cellular_component^cytoplasm`GO:0046872^molecular_function^metal ion binding	GO:0005737^cellular_component^cytoplasm`GO:0046872^molecular_function^metal ion binding	.	.	.
DN11908_c0_g1	TRINITY_DN11908_c0_g1_i1	A0A7C8YRN0_OPUST^A0A7C8YRN0_OPUST^Q:355-1437,H:1-361^93.4%ID^E:3.45e-236^RecName: Full=RING-type domain-containing protein {ECO:0000259|PROSITE:PS50089};^Eukaryota; Viridiplantae; Streptophyta; Embryophyta; Tracheophyta; Spermatophyta; Magnoliopsida; eudicotyledons; Gunneridae; Pentapetalae; Caryophyllales; Cactineae; Cactaceae; Opuntioideae; Opuntia	.	TRINITY_DN11908_c0_g1_i1.p2	1846-2220[+]	.	KAJ8444589.1^KAJ8444589.1^Q:355-1437,H:1-361^98.9%ID^E:9.88e-250^.^.	.	.	.	.	.	.	.	GO:0005737^cellular_component^cytoplasm`GO:0046872^molecular_function^metal ion binding	.	.	.	.
DN11889_c0_g1	TRINITY_DN11889_c0_g1_i1	T2DNP3_PHAVU^T2DNP3_PHAVU^Q:505-344,H:185-238^64.8%ID^E:1.88e-10^SubName: Full=Aquaporin-like transmembrane channel protein {ECO:0000313|EMBL:AGV54529.1};^Eukaryota; Viridiplantae; Streptophyta; Embryophyta; Tracheophyta; Spermatophyta; Magnoliopsida; eudicotyledons; Gunneridae; Pentapetalae; rosids; fabids; Fabales; Fabaceae; Papilionoideae; 50 kb inversion clade; NPAAA clade; indigoferoid/millettioid clade; Phaseoleae; Phaseolus	.	.	.	.	CAH2039304.1^CAH2039304.1^Q:505-2,H:93-173^37.5%ID^E:1.75e-17^.^.	.	.	.	.	.	.	.	GO:0016020^cellular_component^membrane`GO:0015267^molecular_function^channel activity	.	.	.	.
DN11829_c0_g1	TRINITY_DN11829_c0_g1_i1	A0A7C9A776_OPUST^A0A7C9A776_OPUST^Q:620-1042,H:121-273^57.5%ID^E:5.26e-58^RecName: Full=Reverse transcriptase zinc-binding domain-containing protein {ECO:0000256|Google:ProtNLM};^Eukaryota; Viridiplantae; Streptophyta; Embryophyta; Tracheophyta; Spermatophyta; Magnoliopsida; eudicotyledons; Gunneridae; Pentapetalae; Caryophyllales; Cactineae; Cactaceae; Opuntioideae; Opuntia	.	TRINITY_DN11829_c0_g1_i1.p2	229-597[+]	A0A7C8YE54_OPUST^A0A7C8YE54_OPUST^Q:16-94,H:38-125^48.4%ID^E:2.85e-11^RecName: Full=Reverse transcriptase zinc-binding domain-containing protein {ECO:0000256|Google:ProtNLM};^Eukaryota; Viridiplantae; Streptophyta; Embryophyta; Tracheophyta; Spermatophyta; Magnoliopsida; eudicotyledons; Gunneridae; Pentapetalae; Caryophyllales; Cactineae; Cactaceae; Opuntioideae; Opuntia	RVW24300.1^RVW24300.1^Q:635-1024,H:107-236^40%ID^E:2.51e-27^.^.	TQD70694.1^TQD70694.1^Q:50-120,H:19-89^46.5%ID^E:3.19e-10^.^.	TQD70694.1^TQD70694.1^Q:50-120,H:19-89^46.5%ID^E:8.47e-09^.^.	.	.	.	.	.	.	GO:0016020^cellular_component^membrane	.	.	.
DN11829_c0_g1	TRINITY_DN11829_c0_g1_i1	A0A7C9A776_OPUST^A0A7C9A776_OPUST^Q:620-1042,H:121-273^57.5%ID^E:5.26e-58^RecName: Full=Reverse transcriptase zinc-binding domain-containing protein {ECO:0000256|Google:ProtNLM};^Eukaryota; Viridiplantae; Streptophyta; Embryophyta; Tracheophyta; Spermatophyta; Magnoliopsida; eudicotyledons; Gunneridae; Pentapetalae; Caryophyllales; Cactineae; Cactaceae; Opuntioideae; Opuntia	.	TRINITY_DN11829_c0_g1_i1.p1	611-1042[+]	A0A7C9A776_OPUST^A0A7C9A776_OPUST^Q:4-144,H:121-273^57.5%ID^E:6.64e-61^RecName: Full=Reverse transcriptase zinc-binding domain-containing protein {ECO:0000256|Google:ProtNLM};^Eukaryota; Viridiplantae; Streptophyta; Embryophyta; Tracheophyta; Spermatophyta; Magnoliopsida; eudicotyledons; Gunneridae; Pentapetalae; Caryophyllales; Cactineae; Cactaceae; Opuntioideae; Opuntia	RVW24300.1^RVW24300.1^Q:635-1024,H:107-236^40%ID^E:2.51e-27^.^.	RVW24300.1^RVW24300.1^Q:9-138,H:107-236^40%ID^E:9.13e-30^.^.	RVW24300.1^RVW24300.1^Q:9-138,H:107-236^40%ID^E:2.43e-28^.^.	.	.	.	.	.	.	.	.	.	.
DN11829_c0_g2	TRINITY_DN11829_c0_g2_i1	A0A7C9AA13_OPUST^A0A7C9AA13_OPUST^Q:344-1111,H:160-419^36.9%ID^E:8.53e-38^RecName: Full=Reverse transcriptase domain-containing protein {ECO:0000259|PROSITE:PS50878};^Eukaryota; Viridiplantae; Streptophyta; Embryophyta; Tracheophyta; Spermatophyta; Magnoliopsida; eudicotyledons; Gunneridae; Pentapetalae; Caryophyllales; Cactineae; Cactaceae; Opuntioideae; Opuntia	.	.	.	.	KAJ9685443.1^KAJ9685443.1^Q:344-1111,H:268-527^37.8%ID^E:1.03e-36^.^.	.	.	.	.	.	.	.	.	.	.	.	.
DN11829_c0_g2	TRINITY_DN11829_c0_g2_i2	A0A7C9EGN3_OPUST^A0A7C9EGN3_OPUST^Q:168-734,H:266-458^49.2%ID^E:4.16e-40^RecName: Full=Reverse transcriptase domain-containing protein {ECO:0000259|PROSITE:PS50878};^Eukaryota; Viridiplantae; Streptophyta; Embryophyta; Tracheophyta; Spermatophyta; Magnoliopsida; eudicotyledons; Gunneridae; Pentapetalae; Caryophyllales; Cactineae; Cactaceae; Opuntioideae; Opuntia	.	.	.	.	RVW27576.1^RVW27576.1^Q:168-731,H:41-190^39.4%ID^E:5.39e-30^.^.	.	.	.	.	.	.	.	.	.	.	.	.
DN11829_c0_g3	TRINITY_DN11829_c0_g3_i1	A0A7C9A7F0_OPUST^A0A7C9A7F0_OPUST^Q:238-591,H:4-125^63.1%ID^E:3e-41^RecName: Full=Reverse transcriptase zinc-binding domain-containing protein {ECO:0000256|Google:ProtNLM};^Eukaryota; Viridiplantae; Streptophyta; Embryophyta; Tracheophyta; Spermatophyta; Magnoliopsida; eudicotyledons; Gunneridae; Pentapetalae; Caryophyllales; Cactineae; Cactaceae; Opuntioideae; Opuntia	.	TRINITY_DN11829_c0_g3_i1.p1	623-973[+]	A0A7C9AA13_OPUST^A0A7C9AA13_OPUST^Q:1-79,H:392-468^73.4%ID^E:2.19e-31^RecName: Full=Reverse transcriptase domain-containing protein {ECO:0000259|PROSITE:PS50878};^Eukaryota; Viridiplantae; Streptophyta; Embryophyta; Tracheophyta; Spermatophyta; Magnoliopsida; eudicotyledons; Gunneridae; Pentapetalae; Caryophyllales; Cactineae; Cactaceae; Opuntioideae; Opuntia	GFZ13080.1^GFZ13080.1^Q:265-588,H:1087-1197^55.9%ID^E:3.37e-27^.^.	KAF5202028.1^KAF5202028.1^Q:1-79,H:1-77^41.8%ID^E:3.26e-15^.^.	KAF5202028.1^KAF5202028.1^Q:1-79,H:1-77^41.8%ID^E:8.66e-14^.^.	.	.	.	.	.	.	.	.	.	.
DN11829_c0_g3	TRINITY_DN11829_c0_g3_i2	A0A7C8YE54_OPUST^A0A7C8YE54_OPUST^Q:1-144,H:83-130^79.2%ID^E:3.14e-16^RecName: Full=Reverse transcriptase zinc-binding domain-containing protein {ECO:0000256|Google:ProtNLM};^Eukaryota; Viridiplantae; Streptophyta; Embryophyta; Tracheophyta; Spermatophyta; Magnoliopsida; eudicotyledons; Gunneridae; Pentapetalae; Caryophyllales; Cactineae; Cactaceae; Opuntioideae; Opuntia	.	.	.	.	XP_023907537.1^XP_023907537.1^Q:4-273,H:448-535^37.8%ID^E:1.22e-10^.^.	.	.	.	.	.	.	.	GO:0016020^cellular_component^membrane	.	.	.	.
DN11829_c0_g3	TRINITY_DN11829_c0_g3_i3	A0A7C9AAT2_OPUST^A0A7C9AAT2_OPUST^Q:239-490,H:51-132^64.3%ID^E:1.64e-30^RecName: Full=Reverse transcriptase zinc-binding domain-containing protein {ECO:0000256|Google:ProtNLM};^Eukaryota; Viridiplantae; Streptophyta; Embryophyta; Tracheophyta; Spermatophyta; Magnoliopsida; eudicotyledons; Gunneridae; Pentapetalae; Caryophyllales; Cactineae; Cactaceae; Opuntioideae; Opuntia	.	TRINITY_DN11829_c0_g3_i3.p1	254-604[+]	A0A7C9AA13_OPUST^A0A7C9AA13_OPUST^Q:1-79,H:392-468^73.4%ID^E:2.19e-31^RecName: Full=Reverse transcriptase domain-containing protein {ECO:0000259|PROSITE:PS50878};^Eukaryota; Viridiplantae; Streptophyta; Embryophyta; Tracheophyta; Spermatophyta; Magnoliopsida; eudicotyledons; Gunneridae; Pentapetalae; Caryophyllales; Cactineae; Cactaceae; Opuntioideae; Opuntia	GFZ13080.1^GFZ13080.1^Q:4-219,H:1123-1197^57.3%ID^E:6.86e-16^.^.	KAF5202028.1^KAF5202028.1^Q:1-79,H:1-77^41.8%ID^E:3.26e-15^.^.	KAF5202028.1^KAF5202028.1^Q:1-79,H:1-77^41.8%ID^E:8.66e-14^.^.	.	.	.	.	.	.	.	.	.	.
DN11829_c0_g4	TRINITY_DN11829_c0_g4_i1	A0A7C9AA13_OPUST^A0A7C9AA13_OPUST^Q:119-481,H:349-469^66.9%ID^E:1.31e-53^RecName: Full=Reverse transcriptase domain-containing protein {ECO:0000259|PROSITE:PS50878};^Eukaryota; Viridiplantae; Streptophyta; Embryophyta; Tracheophyta; Spermatophyta; Magnoliopsida; eudicotyledons; Gunneridae; Pentapetalae; Caryophyllales; Cactineae; Cactaceae; Opuntioideae; Opuntia	.	.	.	.	KAJ9707727.1^KAJ9707727.1^Q:119-517,H:457-589^42.9%ID^E:1.71e-28^.^.	.	.	.	.	.	.	.	.	.	.	.	.
DN11829_c1_g1	TRINITY_DN11829_c1_g1_i1	.	.	.	.	.	.	.	.	.	.	.	.	.	.	.	.	.	.
DN11829_c2_g1	TRINITY_DN11829_c2_g1_i1	A0A7C9A7F0_OPUST^A0A7C9A7F0_OPUST^Q:236-60,H:23-81^66.1%ID^E:2.18e-19^RecName: Full=Reverse transcriptase zinc-binding domain-containing protein {ECO:0000256|Google:ProtNLM};^Eukaryota; Viridiplantae; Streptophyta; Embryophyta; Tracheophyta; Spermatophyta; Magnoliopsida; eudicotyledons; Gunneridae; Pentapetalae; Caryophyllales; Cactineae; Cactaceae; Opuntioideae; Opuntia	.	.	.	.	KAG7987145.1^KAG7987145.1^Q:236-21,H:102-173^58.3%ID^E:4.03e-19^.^.	.	.	.	.	.	.	.	.	.	.	.	.
DN11829_c3_g1	TRINITY_DN11829_c3_g1_i1	A0A7C9AC58_OPUST^A0A7C9AC58_OPUST^Q:175-303,H:105-148^56.8%ID^E:6.45e-07^RecName: Full=Reverse transcriptase zinc-binding domain-containing protein {ECO:0000259|Pfam:PF13966};^Eukaryota; Viridiplantae; Streptophyta; Embryophyta; Tracheophyta; Spermatophyta; Magnoliopsida; eudicotyledons; Gunneridae; Pentapetalae; Caryophyllales; Cactineae; Cactaceae; Opuntioideae; Opuntia	.	.	.	.	CAN73480.1^CAN73480.1^Q:323-499,H:82-138^49.2%ID^E:2.37e-07^.^.	.	.	.	.	.	.	.	.	.	.	.	.
DN11829_c4_g1	TRINITY_DN11829_c4_g1_i1	A0A7C9A8S6_OPUST^A0A7C9A8S6_OPUST^Q:178-32,H:113-161^61.2%ID^E:4.93e-11^RecName: Full=Reverse transcriptase domain-containing protein {ECO:0000259|PROSITE:PS50878};^Eukaryota; Viridiplantae; Streptophyta; Embryophyta; Tracheophyta; Spermatophyta; Magnoliopsida; eudicotyledons; Gunneridae; Pentapetalae; Caryophyllales; Cactineae; Cactaceae; Opuntioideae; Opuntia	.	.	.	.	XP_016501300.1^XP_016501300.1^Q:178-32,H:48-96^49%ID^E:1.42e-07^.^.	.	.	.	.	.	.	.	.	.	.	.	.
DN11829_c5_g1	TRINITY_DN11829_c5_g1_i1	A0A7C8YE54_OPUST^A0A7C8YE54_OPUST^Q:210-4,H:59-127^73.9%ID^E:1.28e-27^RecName: Full=Reverse transcriptase zinc-binding domain-containing protein {ECO:0000256|Google:ProtNLM};^Eukaryota; Viridiplantae; Streptophyta; Embryophyta; Tracheophyta; Spermatophyta; Magnoliopsida; eudicotyledons; Gunneridae; Pentapetalae; Caryophyllales; Cactineae; Cactaceae; Opuntioideae; Opuntia	.	.	.	.	KAF5473059.1^KAF5473059.1^Q:210-4,H:114-182^52.2%ID^E:4.25e-18^.^.	.	.	.	.	.	.	.	GO:0016020^cellular_component^membrane	.	.	.	.
DN11817_c0_g1	TRINITY_DN11817_c0_g1_i1	A0A7C9DMB4_OPUST^A0A7C9DMB4_OPUST^Q:204-767,H:1-186^89.9%ID^E:2.15e-115^RecName: Full=MBD domain-containing protein {ECO:0000256|Google:ProtNLM};^Eukaryota; Viridiplantae; Streptophyta; Embryophyta; Tracheophyta; Spermatophyta; Magnoliopsida; eudicotyledons; Gunneridae; Pentapetalae; Caryophyllales; Cactineae; Cactaceae; Opuntioideae; Opuntia	.	TRINITY_DN11817_c0_g1_i1.p1	3-770[+]	A0A7C9DMB4_OPUST^A0A7C9DMB4_OPUST^Q:68-255,H:1-186^89.9%ID^E:1.08e-116^RecName: Full=MBD domain-containing protein {ECO:0000256|Google:ProtNLM};^Eukaryota; Viridiplantae; Streptophyta; Embryophyta; Tracheophyta; Spermatophyta; Magnoliopsida; eudicotyledons; Gunneridae; Pentapetalae; Caryophyllales; Cactineae; Cactaceae; Opuntioideae; Opuntia	KAJ8453234.1^KAJ8453234.1^Q:204-767,H:1-188^96.3%ID^E:4.9e-126^.^.	KAJ8453234.1^KAJ8453234.1^Q:68-255,H:1-188^96.3%ID^E:2.34e-127^.^.	KAJ8453234.1^KAJ8453234.1^Q:68-255,H:1-188^96.3%ID^E:6.22e-126^.^.	PF07496.18^zf-CW^CW-type Zinc Finger^88-135^E:8.6e-12`PF01429.22^MBD^Methyl-CpG binding domain^153-212^E:4.4e-11	.	.	.	.	GO:0005634^cellular_component^nucleus`GO:0003677^molecular_function^DNA binding`GO:0008270^molecular_function^zinc ion binding	GO:0005634^cellular_component^nucleus`GO:0003677^molecular_function^DNA binding`GO:0008270^molecular_function^zinc ion binding	GO:0008270^molecular_function^zinc ion binding`GO:0003677^molecular_function^DNA binding	.	.
DN11853_c0_g1	TRINITY_DN11853_c0_g1_i1	A0A7C8Z1B0_OPUST^A0A7C8Z1B0_OPUST^Q:121-426,H:1-102^90.2%ID^E:2.48e-58^RecName: Full=Cysteine proteinase inhibitor {ECO:0000256|RuleBase:RU362130};^Eukaryota; Viridiplantae; Streptophyta; Embryophyta; Tracheophyta; Spermatophyta; Magnoliopsida; eudicotyledons; Gunneridae; Pentapetalae; Caryophyllales; Cactineae; Cactaceae; Opuntioideae; Opuntia	.	TRINITY_DN11853_c0_g1_i1.p1	1-429[+]	A0A7C8Z1B0_OPUST^A0A7C8Z1B0_OPUST^Q:41-142,H:1-102^90.2%ID^E:3.49e-61^RecName: Full=Cysteine proteinase inhibitor {ECO:0000256|RuleBase:RU362130};^Eukaryota; Viridiplantae; Streptophyta; Embryophyta; Tracheophyta; Spermatophyta; Magnoliopsida; eudicotyledons; Gunneridae; Pentapetalae; Caryophyllales; Cactineae; Cactaceae; Opuntioideae; Opuntia	KAJ8446825.1^KAJ8446825.1^Q:121-420,H:1-100^94%ID^E:1.3e-57^.^.	KAJ8446825.1^KAJ8446825.1^Q:41-140,H:1-100^94%ID^E:1.28e-60^.^.	KAJ8446825.1^KAJ8446825.1^Q:41-140,H:1-100^94%ID^E:3.41e-59^.^.	PF00031.24^Cystatin^Cystatin domain^53-131^E:3e-19`PF16845.8^SQAPI^Aspartic acid proteinase inhibitor^59-131^E:1.4e-21	.	.	.	.	GO:0004869^molecular_function^cysteine-type endopeptidase inhibitor activity`GO:0010466^biological_process^negative regulation of peptidase activity	GO:0004869^molecular_function^cysteine-type endopeptidase inhibitor activity`GO:0010466^biological_process^negative regulation of peptidase activity	GO:0004869^molecular_function^cysteine-type endopeptidase inhibitor activity	.	.
DN11853_c0_g1	TRINITY_DN11853_c0_g1_i2	A0A7C8Z1B0_OPUST^A0A7C8Z1B0_OPUST^Q:121-426,H:1-102^90.2%ID^E:2.2e-55^RecName: Full=Cysteine proteinase inhibitor {ECO:0000256|RuleBase:RU362130};^Eukaryota; Viridiplantae; Streptophyta; Embryophyta; Tracheophyta; Spermatophyta; Magnoliopsida; eudicotyledons; Gunneridae; Pentapetalae; Caryophyllales; Cactineae; Cactaceae; Opuntioideae; Opuntia	.	TRINITY_DN11853_c0_g1_i2.p1	1-429[+]	A0A7C8Z1B0_OPUST^A0A7C8Z1B0_OPUST^Q:41-142,H:1-102^90.2%ID^E:3.49e-61^RecName: Full=Cysteine proteinase inhibitor {ECO:0000256|RuleBase:RU362130};^Eukaryota; Viridiplantae; Streptophyta; Embryophyta; Tracheophyta; Spermatophyta; Magnoliopsida; eudicotyledons; Gunneridae; Pentapetalae; Caryophyllales; Cactineae; Cactaceae; Opuntioideae; Opuntia	KAJ8446825.1^KAJ8446825.1^Q:121-420,H:1-100^94%ID^E:8.36e-55^.^.	KAJ8446825.1^KAJ8446825.1^Q:41-140,H:1-100^94%ID^E:1.28e-60^.^.	KAJ8446825.1^KAJ8446825.1^Q:41-140,H:1-100^94%ID^E:3.41e-59^.^.	PF00031.24^Cystatin^Cystatin domain^53-131^E:3e-19`PF16845.8^SQAPI^Aspartic acid proteinase inhibitor^59-131^E:1.4e-21	.	.	.	.	GO:0004869^molecular_function^cysteine-type endopeptidase inhibitor activity`GO:0010466^biological_process^negative regulation of peptidase activity	GO:0004869^molecular_function^cysteine-type endopeptidase inhibitor activity`GO:0010466^biological_process^negative regulation of peptidase activity	GO:0004869^molecular_function^cysteine-type endopeptidase inhibitor activity	.	.
DN11853_c2_g1	TRINITY_DN11853_c2_g1_i13	A0A7C9CM61_OPUST^A0A7C9CM61_OPUST^Q:141-425,H:1-100^72.3%ID^E:7.3e-37^SubName: Full=Uncharacterized protein {ECO:0000313|EMBL:MBA4620926.1};^Eukaryota; Viridiplantae; Streptophyta; Embryophyta; Tracheophyta; Spermatophyta; Magnoliopsida; eudicotyledons; Gunneridae; Pentapetalae; Caryophyllales; Cactineae; Cactaceae; Opuntioideae; Opuntia	.	.	.	.	.	.	.	.	.	.	.	.	.	.	.	.	.
DN11853_c2_g1	TRINITY_DN11853_c2_g1_i14	A0A7C9CM61_OPUST^A0A7C9CM61_OPUST^Q:182-424,H:20-100^66.7%ID^E:7.88e-23^SubName: Full=Uncharacterized protein {ECO:0000313|EMBL:MBA4620926.1};^Eukaryota; Viridiplantae; Streptophyta; Embryophyta; Tracheophyta; Spermatophyta; Magnoliopsida; eudicotyledons; Gunneridae; Pentapetalae; Caryophyllales; Cactineae; Cactaceae; Opuntioideae; Opuntia	.	.	.	.	.	.	.	.	.	.	.	.	.	.	.	.	.
DN11853_c2_g1	TRINITY_DN11853_c2_g1_i5	A0A7C9CM61_OPUST^A0A7C9CM61_OPUST^Q:141-476,H:1-117^75.4%ID^E:1.63e-53^SubName: Full=Uncharacterized protein {ECO:0000313|EMBL:MBA4620926.1};^Eukaryota; Viridiplantae; Streptophyta; Embryophyta; Tracheophyta; Spermatophyta; Magnoliopsida; eudicotyledons; Gunneridae; Pentapetalae; Caryophyllales; Cactineae; Cactaceae; Opuntioideae; Opuntia	.	.	.	.	XP_057546792.1^XP_057546792.1^Q:319-495,H:1-59^91.5%ID^E:2.05e-15^.^.	.	.	.	.	.	.	.	.	.	.	.	.
DN11827_c0_g1	TRINITY_DN11827_c0_g1_i1	.	.	.	.	.	KAJ8438845.1^KAJ8438845.1^Q:1-93,H:623-653^93.5%ID^E:6.36e-07^.^.	.	.	.	.	.	.	.	.	.	.	.	.
DN11884_c0_g1	TRINITY_DN11884_c0_g1_i1	A0A7C8YH91_OPUST^A0A7C8YH91_OPUST^Q:396-1,H:229-360^82.6%ID^E:1.46e-71^RecName: Full=NB-ARC domain-containing protein {ECO:0000256|Google:ProtNLM};^Eukaryota; Viridiplantae; Streptophyta; Embryophyta; Tracheophyta; Spermatophyta; Magnoliopsida; eudicotyledons; Gunneridae; Pentapetalae; Caryophyllales; Cactineae; Cactaceae; Opuntioideae; Opuntia	.	TRINITY_DN11884_c0_g1_i1.p1	1-399[-]	A0A7C8YH91_OPUST^A0A7C8YH91_OPUST^Q:2-133,H:229-360^82.6%ID^E:1.46e-71^RecName: Full=NB-ARC domain-containing protein {ECO:0000256|Google:ProtNLM};^Eukaryota; Viridiplantae; Streptophyta; Embryophyta; Tracheophyta; Spermatophyta; Magnoliopsida; eudicotyledons; Gunneridae; Pentapetalae; Caryophyllales; Cactineae; Cactaceae; Opuntioideae; Opuntia	KAJ8450751.1^KAJ8450751.1^Q:399-1,H:186-318^94%ID^E:7.33e-78^.^.	KAJ8450751.1^KAJ8450751.1^Q:1-133,H:186-318^94%ID^E:7.33e-78^.^.	KAJ8450751.1^KAJ8450751.1^Q:1-133,H:186-318^94%ID^E:1.95e-76^.^.	PF00931.25^NB-ARC^NB-ARC domain^9-133^E:3.3e-27	.	.	.	.	GO:0043531^molecular_function^ADP binding`GO:0006952^biological_process^defense response`GO:0051707^biological_process^response to other organism	GO:0043531^molecular_function^ADP binding`GO:0006952^biological_process^defense response`GO:0051707^biological_process^response to other organism	GO:0043531^molecular_function^ADP binding	.	.
DN11884_c0_g1	TRINITY_DN11884_c0_g1_i3	A0A7C8YH91_OPUST^A0A7C8YH91_OPUST^Q:396-1,H:229-360^79.5%ID^E:6.95e-69^RecName: Full=NB-ARC domain-containing protein {ECO:0000256|Google:ProtNLM};^Eukaryota; Viridiplantae; Streptophyta; Embryophyta; Tracheophyta; Spermatophyta; Magnoliopsida; eudicotyledons; Gunneridae; Pentapetalae; Caryophyllales; Cactineae; Cactaceae; Opuntioideae; Opuntia	.	TRINITY_DN11884_c0_g1_i3.p1	1-399[-]	A0A7C8YH91_OPUST^A0A7C8YH91_OPUST^Q:2-133,H:229-360^79.5%ID^E:6.95e-69^RecName: Full=NB-ARC domain-containing protein {ECO:0000256|Google:ProtNLM};^Eukaryota; Viridiplantae; Streptophyta; Embryophyta; Tracheophyta; Spermatophyta; Magnoliopsida; eudicotyledons; Gunneridae; Pentapetalae; Caryophyllales; Cactineae; Cactaceae; Opuntioideae; Opuntia	KAJ8450751.1^KAJ8450751.1^Q:399-1,H:186-318^91%ID^E:2.5e-75^.^.	KAJ8450751.1^KAJ8450751.1^Q:1-133,H:186-318^91%ID^E:2.5e-75^.^.	KAJ8450751.1^KAJ8450751.1^Q:1-133,H:186-318^91%ID^E:6.65e-74^.^.	PF00931.25^NB-ARC^NB-ARC domain^9-133^E:1.5e-26	.	.	.	.	GO:0043531^molecular_function^ADP binding`GO:0006952^biological_process^defense response`GO:0051707^biological_process^response to other organism	GO:0043531^molecular_function^ADP binding`GO:0006952^biological_process^defense response`GO:0051707^biological_process^response to other organism	GO:0043531^molecular_function^ADP binding	.	.
DN11884_c0_g1	TRINITY_DN11884_c0_g1_i4	A0A7C8YH91_OPUST^A0A7C8YH91_OPUST^Q:396-1,H:229-360^81.8%ID^E:2.26e-70^RecName: Full=NB-ARC domain-containing protein {ECO:0000256|Google:ProtNLM};^Eukaryota; Viridiplantae; Streptophyta; Embryophyta; Tracheophyta; Spermatophyta; Magnoliopsida; eudicotyledons; Gunneridae; Pentapetalae; Caryophyllales; Cactineae; Cactaceae; Opuntioideae; Opuntia	.	TRINITY_DN11884_c0_g1_i4.p1	1-399[-]	A0A7C8YH91_OPUST^A0A7C8YH91_OPUST^Q:2-133,H:229-360^81.8%ID^E:2.26e-70^RecName: Full=NB-ARC domain-containing protein {ECO:0000256|Google:ProtNLM};^Eukaryota; Viridiplantae; Streptophyta; Embryophyta; Tracheophyta; Spermatophyta; Magnoliopsida; eudicotyledons; Gunneridae; Pentapetalae; Caryophyllales; Cactineae; Cactaceae; Opuntioideae; Opuntia	KAJ8450751.1^KAJ8450751.1^Q:399-1,H:186-318^94.7%ID^E:2.77e-78^.^.	KAJ8450751.1^KAJ8450751.1^Q:1-133,H:186-318^94.7%ID^E:2.77e-78^.^.	KAJ8450751.1^KAJ8450751.1^Q:1-133,H:186-318^94.7%ID^E:7.35e-77^.^.	PF00931.25^NB-ARC^NB-ARC domain^9-133^E:2.1e-28	.	.	.	.	GO:0043531^molecular_function^ADP binding`GO:0006952^biological_process^defense response`GO:0051707^biological_process^response to other organism	GO:0043531^molecular_function^ADP binding`GO:0006952^biological_process^defense response`GO:0051707^biological_process^response to other organism	GO:0043531^molecular_function^ADP binding	.	.
DN11884_c0_g1	TRINITY_DN11884_c0_g1_i5	A0A7C8YH91_OPUST^A0A7C8YH91_OPUST^Q:495-1,H:196-360^82.4%ID^E:3.02e-92^RecName: Full=NB-ARC domain-containing protein {ECO:0000256|Google:ProtNLM};^Eukaryota; Viridiplantae; Streptophyta; Embryophyta; Tracheophyta; Spermatophyta; Magnoliopsida; eudicotyledons; Gunneridae; Pentapetalae; Caryophyllales; Cactineae; Cactaceae; Opuntioideae; Opuntia	.	TRINITY_DN11884_c0_g1_i5.p1	1-495[-]	A0A7C8YH91_OPUST^A0A7C8YH91_OPUST^Q:1-165,H:196-360^82.4%ID^E:3.02e-92^RecName: Full=NB-ARC domain-containing protein {ECO:0000256|Google:ProtNLM};^Eukaryota; Viridiplantae; Streptophyta; Embryophyta; Tracheophyta; Spermatophyta; Magnoliopsida; eudicotyledons; Gunneridae; Pentapetalae; Caryophyllales; Cactineae; Cactaceae; Opuntioideae; Opuntia	KAJ8450751.1^KAJ8450751.1^Q:495-1,H:154-318^92.1%ID^E:3.94e-96^.^.	KAJ8450751.1^KAJ8450751.1^Q:1-165,H:154-318^92.1%ID^E:3.94e-96^.^.	KAJ8450751.1^KAJ8450751.1^Q:1-165,H:154-318^92.1%ID^E:1.05e-94^.^.	PF00931.25^NB-ARC^NB-ARC domain^24-165^E:2.8e-28	.	.	.	.	GO:0043531^molecular_function^ADP binding`GO:0006952^biological_process^defense response`GO:0051707^biological_process^response to other organism	GO:0043531^molecular_function^ADP binding`GO:0006952^biological_process^defense response`GO:0051707^biological_process^response to other organism	GO:0043531^molecular_function^ADP binding	.	.
DN11884_c1_g1	TRINITY_DN11884_c1_g1_i1	A0A7C8YH91_OPUST^A0A7C8YH91_OPUST^Q:305-433,H:221-264^63.6%ID^E:8.81e-07^RecName: Full=NB-ARC domain-containing protein {ECO:0000256|Google:ProtNLM};^Eukaryota; Viridiplantae; Streptophyta; Embryophyta; Tracheophyta; Spermatophyta; Magnoliopsida; eudicotyledons; Gunneridae; Pentapetalae; Caryophyllales; Cactineae; Cactaceae; Opuntioideae; Opuntia	.	.	.	.	KAJ8450748.1^KAJ8450748.1^Q:305-433,H:128-171^68.2%ID^E:2.44e-07^.^.	.	.	.	.	.	.	.	GO:0043531^molecular_function^ADP binding`GO:0006952^biological_process^defense response`GO:0051707^biological_process^response to other organism	.	.	.	.
DN11905_c0_g1	TRINITY_DN11905_c0_g1_i2	.	.	.	.	.	.	.	.	.	.	.	.	.	.	.	.	.	.
DN11905_c0_g1	TRINITY_DN11905_c0_g1_i3	.	.	.	.	.	.	.	.	.	.	.	.	.	.	.	.	.	.
DN11905_c0_g1	TRINITY_DN11905_c0_g1_i4	.	.	.	.	.	.	.	.	.	.	.	.	.	.	.	.	.	.
DN11905_c0_g1	TRINITY_DN11905_c0_g1_i5	.	.	.	.	.	.	.	.	.	.	.	.	.	.	.	.	.	.
DN11897_c0_g1	TRINITY_DN11897_c0_g1_i2	A0A7C8ZQB6_OPUST^A0A7C8ZQB6_OPUST^Q:796-1734,H:61-361^85.4%ID^E:8.47e-151^SubName: Full=Uncharacterized protein {ECO:0000313|EMBL:MBA4647295.1};^Eukaryota; Viridiplantae; Streptophyta; Embryophyta; Tracheophyta; Spermatophyta; Magnoliopsida; eudicotyledons; Gunneridae; Pentapetalae; Caryophyllales; Cactineae; Cactaceae; Opuntioideae; Opuntia	.	TRINITY_DN11897_c0_g1_i2.p2	24-314[+]	A0A803LHN1_CHEQI^A0A803LHN1_CHEQI^Q:1-68,H:414-481^95.6%ID^E:1.09e-34^SubName: Full=Uncharacterized protein {ECO:0000313|EnsemblPlants:AUR62013478-RA:cds};^Eukaryota; Viridiplantae; Streptophyta; Embryophyta; Tracheophyta; Spermatophyta; Magnoliopsida; eudicotyledons; Gunneridae; Pentapetalae; Caryophyllales; Chenopodiaceae; Chenopodioideae; Atripliceae; Chenopodium	KAJ8426933.1^KAJ8426933.1^Q:787-1734,H:653-963^92.7%ID^E:2.78e-159^.^.	KAJ8426933.1^KAJ8426933.1^Q:1-83,H:570-660^85.7%ID^E:4.58e-41^.^.	KAJ8426933.1^KAJ8426933.1^Q:1-83,H:570-660^85.7%ID^E:1.22e-39^.^.	PF01803.19^LIM_bind^LIM-domain binding protein^2-65^E:3e-11	.	.	.	.	.	.	.	.	.
DN11897_c0_g1	TRINITY_DN11897_c0_g1_i2	A0A7C8ZQB6_OPUST^A0A7C8ZQB6_OPUST^Q:796-1734,H:61-361^85.4%ID^E:8.47e-151^SubName: Full=Uncharacterized protein {ECO:0000313|EMBL:MBA4647295.1};^Eukaryota; Viridiplantae; Streptophyta; Embryophyta; Tracheophyta; Spermatophyta; Magnoliopsida; eudicotyledons; Gunneridae; Pentapetalae; Caryophyllales; Cactineae; Cactaceae; Opuntioideae; Opuntia	.	TRINITY_DN11897_c0_g1_i2.p1	736-1737[+]	A0A7C8ZQB6_OPUST^A0A7C8ZQB6_OPUST^Q:21-333,H:61-361^85.4%ID^E:3.45e-158^SubName: Full=Uncharacterized protein {ECO:0000313|EMBL:MBA4647295.1};^Eukaryota; Viridiplantae; Streptophyta; Embryophyta; Tracheophyta; Spermatophyta; Magnoliopsida; eudicotyledons; Gunneridae; Pentapetalae; Caryophyllales; Cactineae; Cactaceae; Opuntioideae; Opuntia	KAJ8426933.1^KAJ8426933.1^Q:787-1734,H:653-963^92.7%ID^E:2.78e-159^.^.	KAJ8426933.1^KAJ8426933.1^Q:18-333,H:653-963^92.7%ID^E:1.73e-167^.^.	KAJ8426933.1^KAJ8426933.1^Q:18-333,H:653-963^92.7%ID^E:4.61e-166^.^.	.	.	.	.	.	.	.	.	.	.
DN11897_c0_g1	TRINITY_DN11897_c0_g1_i3	A0A7C8ZQB6_OPUST^A0A7C8ZQB6_OPUST^Q:1003-1941,H:61-361^85.4%ID^E:5.7e-150^SubName: Full=Uncharacterized protein {ECO:0000313|EMBL:MBA4647295.1};^Eukaryota; Viridiplantae; Streptophyta; Embryophyta; Tracheophyta; Spermatophyta; Magnoliopsida; eudicotyledons; Gunneridae; Pentapetalae; Caryophyllales; Cactineae; Cactaceae; Opuntioideae; Opuntia	.	TRINITY_DN11897_c0_g1_i3.p1	943-1944[+]	A0A7C8ZQB6_OPUST^A0A7C8ZQB6_OPUST^Q:21-333,H:61-361^85.4%ID^E:3.45e-158^SubName: Full=Uncharacterized protein {ECO:0000313|EMBL:MBA4647295.1};^Eukaryota; Viridiplantae; Streptophyta; Embryophyta; Tracheophyta; Spermatophyta; Magnoliopsida; eudicotyledons; Gunneridae; Pentapetalae; Caryophyllales; Cactineae; Cactaceae; Opuntioideae; Opuntia	KAJ8426933.1^KAJ8426933.1^Q:994-1941,H:653-963^92.7%ID^E:2.07e-158^.^.	KAJ8426933.1^KAJ8426933.1^Q:18-333,H:653-963^92.7%ID^E:1.73e-167^.^.	KAJ8426933.1^KAJ8426933.1^Q:18-333,H:653-963^92.7%ID^E:4.61e-166^.^.	.	.	.	.	.	.	.	.	.	.
DN11897_c0_g1	TRINITY_DN11897_c0_g1_i4	A0A7C8ZQB6_OPUST^A0A7C8ZQB6_OPUST^Q:42-1160,H:1-361^87.4%ID^E:1.04e-198^SubName: Full=Uncharacterized protein {ECO:0000313|EMBL:MBA4647295.1};^Eukaryota; Viridiplantae; Streptophyta; Embryophyta; Tracheophyta; Spermatophyta; Magnoliopsida; eudicotyledons; Gunneridae; Pentapetalae; Caryophyllales; Cactineae; Cactaceae; Opuntioideae; Opuntia	.	TRINITY_DN11897_c0_g1_i4.p1	24-1163[+]	A0A7C8ZQB6_OPUST^A0A7C8ZQB6_OPUST^Q:7-379,H:1-361^87.4%ID^E:2.35e-203^SubName: Full=Uncharacterized protein {ECO:0000313|EMBL:MBA4647295.1};^Eukaryota; Viridiplantae; Streptophyta; Embryophyta; Tracheophyta; Spermatophyta; Magnoliopsida; eudicotyledons; Gunneridae; Pentapetalae; Caryophyllales; Cactineae; Cactaceae; Opuntioideae; Opuntia	KAJ8426933.1^KAJ8426933.1^Q:3-1160,H:563-963^89.7%ID^E:8.51e-210^.^.	KAJ8426933.1^KAJ8426933.1^Q:1-379,H:570-963^89.5%ID^E:6.77e-211^.^.	KAJ8426933.1^KAJ8426933.1^Q:1-379,H:570-963^89.5%ID^E:1.8e-209^.^.	PF01803.19^LIM_bind^LIM-domain binding protein^2-69^E:8.8e-12	.	.	.	.	.	.	.	.	.
DN11897_c1_g1	TRINITY_DN11897_c1_g1_i2	.	.	.	.	.	.	.	.	.	.	.	.	.	.	.	.	.	.
DN11897_c1_g1	TRINITY_DN11897_c1_g1_i3	A0A7C9CIW8_OPUST^A0A7C9CIW8_OPUST^Q:2-364,H:1-121^95.9%ID^E:4e-83^RecName: Full=xyloglucan:xyloglucosyl transferase {ECO:0000256|ARBA:ARBA00012152};^Eukaryota; Viridiplantae; Streptophyta; Embryophyta; Tracheophyta; Spermatophyta; Magnoliopsida; eudicotyledons; Gunneridae; Pentapetalae; Caryophyllales; Cactineae; Cactaceae; Opuntioideae; Opuntia	.	TRINITY_DN11897_c1_g1_i3.p1	44-376[+]	A0A7C9CIW8_OPUST^A0A7C9CIW8_OPUST^Q:1-107,H:15-121^96.3%ID^E:5.53e-74^RecName: Full=xyloglucan:xyloglucosyl transferase {ECO:0000256|ARBA:ARBA00012152};^Eukaryota; Viridiplantae; Streptophyta; Embryophyta; Tracheophyta; Spermatophyta; Magnoliopsida; eudicotyledons; Gunneridae; Pentapetalae; Caryophyllales; Cactineae; Cactaceae; Opuntioideae; Opuntia	KAJ8451647.1^KAJ8451647.1^Q:2-373,H:82-205^96%ID^E:6.55e-84^.^.	KAJ8451647.1^KAJ8451647.1^Q:1-110,H:96-205^96.4%ID^E:6e-75^.^.	KAJ8451647.1^KAJ8451647.1^Q:1-110,H:96-205^96.4%ID^E:1.6e-73^.^.	PF06955.15^XET_C^Xyloglucan endo-transglycosylase (XET) C-terminus^72-107^E:4.6e-15	.	.	.	.	GO:0048046^cellular_component^apoplast`GO:0004553^molecular_function^hydrolase activity, hydrolyzing O-glycosyl compounds`GO:0016762^molecular_function^xyloglucan:xyloglucosyl transferase activity`GO:0005975^biological_process^carbohydrate metabolic process	GO:0048046^cellular_component^apoplast`GO:0004553^molecular_function^hydrolase activity, hydrolyzing O-glycosyl compounds`GO:0016762^molecular_function^xyloglucan:xyloglucosyl transferase activity`GO:0005975^biological_process^carbohydrate metabolic process	GO:0016762^molecular_function^xyloglucan:xyloglucosyl transferase activity`GO:0044042^biological_process^glucan metabolic process`GO:0005618^cellular_component^cell wall`GO:0048046^cellular_component^apoplast	.	.
DN11897_c1_g1	TRINITY_DN11897_c1_g1_i6	.	.	.	.	.	.	.	.	.	.	.	.	.	.	.	.	.	.
DN11897_c1_g1	TRINITY_DN11897_c1_g1_i7	.	.	.	.	.	.	.	.	.	.	.	.	.	.	.	.	.	.
DN11897_c1_g1	TRINITY_DN11897_c1_g1_i9	A0A7C9CIW8_OPUST^A0A7C9CIW8_OPUST^Q:2-364,H:1-121^95.9%ID^E:2.87e-80^RecName: Full=xyloglucan:xyloglucosyl transferase {ECO:0000256|ARBA:ARBA00012152};^Eukaryota; Viridiplantae; Streptophyta; Embryophyta; Tracheophyta; Spermatophyta; Magnoliopsida; eudicotyledons; Gunneridae; Pentapetalae; Caryophyllales; Cactineae; Cactaceae; Opuntioideae; Opuntia	.	TRINITY_DN11897_c1_g1_i9.p1	44-376[+]	A0A7C9CIW8_OPUST^A0A7C9CIW8_OPUST^Q:1-107,H:15-121^96.3%ID^E:5.53e-74^RecName: Full=xyloglucan:xyloglucosyl transferase {ECO:0000256|ARBA:ARBA00012152};^Eukaryota; Viridiplantae; Streptophyta; Embryophyta; Tracheophyta; Spermatophyta; Magnoliopsida; eudicotyledons; Gunneridae; Pentapetalae; Caryophyllales; Cactineae; Cactaceae; Opuntioideae; Opuntia	KAJ8451647.1^KAJ8451647.1^Q:2-373,H:82-205^96%ID^E:4.92e-81^.^.	KAJ8451647.1^KAJ8451647.1^Q:1-110,H:96-205^96.4%ID^E:6e-75^.^.	KAJ8451647.1^KAJ8451647.1^Q:1-110,H:96-205^96.4%ID^E:1.6e-73^.^.	PF06955.15^XET_C^Xyloglucan endo-transglycosylase (XET) C-terminus^72-107^E:4.6e-15	.	.	.	.	GO:0048046^cellular_component^apoplast`GO:0004553^molecular_function^hydrolase activity, hydrolyzing O-glycosyl compounds`GO:0016762^molecular_function^xyloglucan:xyloglucosyl transferase activity`GO:0005975^biological_process^carbohydrate metabolic process	GO:0048046^cellular_component^apoplast`GO:0004553^molecular_function^hydrolase activity, hydrolyzing O-glycosyl compounds`GO:0016762^molecular_function^xyloglucan:xyloglucosyl transferase activity`GO:0005975^biological_process^carbohydrate metabolic process	GO:0016762^molecular_function^xyloglucan:xyloglucosyl transferase activity`GO:0044042^biological_process^glucan metabolic process`GO:0005618^cellular_component^cell wall`GO:0048046^cellular_component^apoplast	.	.
DN11897_c1_g2	TRINITY_DN11897_c1_g2_i1	.	.	.	.	.	.	.	.	.	.	.	.	.	.	.	.	.	.
DN11897_c1_g3	TRINITY_DN11897_c1_g3_i1	.	.	.	.	.	.	.	.	.	.	.	.	.	.	.	.	.	.
DN11897_c1_g4	TRINITY_DN11897_c1_g4_i1	A0A7C8ZL98_OPUST^A0A7C8ZL98_OPUST^Q:319-966,H:1-221^80.1%ID^E:4.83e-112^RecName: Full=Dirigent protein {ECO:0000256|RuleBase:RU363099};^Eukaryota; Viridiplantae; Streptophyta; Embryophyta; Tracheophyta; Spermatophyta; Magnoliopsida; eudicotyledons; Gunneridae; Pentapetalae; Caryophyllales; Cactineae; Cactaceae; Opuntioideae; Opuntia	.	TRINITY_DN11897_c1_g4_i1.p1	319-969[+]	A0A7C8ZL98_OPUST^A0A7C8ZL98_OPUST^Q:1-216,H:1-221^80.1%ID^E:3.13e-114^RecName: Full=Dirigent protein {ECO:0000256|RuleBase:RU363099};^Eukaryota; Viridiplantae; Streptophyta; Embryophyta; Tracheophyta; Spermatophyta; Magnoliopsida; eudicotyledons; Gunneridae; Pentapetalae; Caryophyllales; Cactineae; Cactaceae; Opuntioideae; Opuntia	KAJ8425693.1^KAJ8425693.1^Q:319-930,H:1-208^91.8%ID^E:8e-123^.^.	KAJ8425693.1^KAJ8425693.1^Q:1-204,H:1-208^91.8%ID^E:7.62e-126^.^.	KAJ8425693.1^KAJ8425693.1^Q:1-204,H:1-208^91.8%ID^E:2.03e-124^.^.	PF03018.17^Dirigent^Dirigent-like protein^44-183^E:4e-55	sigP:type:complete^len:217^(+),score=22.50	.	.	.	GO:0048046^cellular_component^apoplast`GO:0009699^biological_process^phenylpropanoid biosynthetic process	GO:0048046^cellular_component^apoplast`GO:0009699^biological_process^phenylpropanoid biosynthetic process	.	.	.
DN11903_c0_g1	TRINITY_DN11903_c0_g1_i1	.	.	TRINITY_DN11903_c0_g1_i1.p1	3-470[+]	.	.	.	.	.	.	.	.	.	.	.	.	.	.
DN11903_c1_g1	TRINITY_DN11903_c1_g1_i1	.	.	.	.	.	.	.	.	.	.	.	.	.	.	.	.	.	.
DN11855_c0_g1	TRINITY_DN11855_c0_g1_i11	A0A803MVS2_CHEQI^A0A803MVS2_CHEQI^Q:18-1559,H:346-800^70%ID^E:1.17e-224^RecName: Full=Rab-GAP TBC domain-containing protein {ECO:0000259|PROSITE:PS50086};^Eukaryota; Viridiplantae; Streptophyta; Embryophyta; Tracheophyta; Spermatophyta; Magnoliopsida; eudicotyledons; Gunneridae; Pentapetalae; Caryophyllales; Chenopodiaceae; Chenopodioideae; Atripliceae; Chenopodium	.	TRINITY_DN11855_c0_g1_i11.p1	498-1583[+]	A0A803MVS2_CHEQI^A0A803MVS2_CHEQI^Q:10-354,H:444-800^77.4%ID^E:2.17e-167^RecName: Full=Rab-GAP TBC domain-containing protein {ECO:0000259|PROSITE:PS50086};^Eukaryota; Viridiplantae; Streptophyta; Embryophyta; Tracheophyta; Spermatophyta; Magnoliopsida; eudicotyledons; Gunneridae; Pentapetalae; Caryophyllales; Chenopodiaceae; Chenopodioideae; Atripliceae; Chenopodium	XP_021739673.1^XP_021739673.1^Q:18-1559,H:360-814^70%ID^E:2.41e-224^.^.	XP_021739673.1^XP_021739673.1^Q:10-354,H:458-814^77.4%ID^E:4.26e-167^.^.	XP_021739673.1^XP_021739673.1^Q:10-354,H:458-814^77.4%ID^E:1.13e-165^.^.	.	.	.	.	.	.	.	.	.	.
DN11855_c0_g1	TRINITY_DN11855_c0_g1_i11	A0A803MVS2_CHEQI^A0A803MVS2_CHEQI^Q:18-1559,H:346-800^70%ID^E:1.17e-224^RecName: Full=Rab-GAP TBC domain-containing protein {ECO:0000259|PROSITE:PS50086};^Eukaryota; Viridiplantae; Streptophyta; Embryophyta; Tracheophyta; Spermatophyta; Magnoliopsida; eudicotyledons; Gunneridae; Pentapetalae; Caryophyllales; Chenopodiaceae; Chenopodioideae; Atripliceae; Chenopodium	.	TRINITY_DN11855_c0_g1_i11.p2	24-371[+]	A0A7J8N2V3_9ROSI^A0A7J8N2V3_9ROSI^Q:1-100,H:87-186^91%ID^E:3.21e-59^RecName: Full=Rab-GAP TBC domain-containing protein {ECO:0000259|PROSITE:PS50086};^Eukaryota; Viridiplantae; Streptophyta; Embryophyta; Tracheophyta; Spermatophyta; Magnoliopsida; eudicotyledons; Gunneridae; Pentapetalae; rosids; malvids; Malvales; Malvaceae; Malvoideae; Gossypium	XP_021739673.1^XP_021739673.1^Q:18-1559,H:360-814^70%ID^E:2.41e-224^.^.	XP_020208211.2^XP_020208211.2^Q:1-100,H:22-121^90%ID^E:3.06e-60^.^.	XP_020208211.2^XP_020208211.2^Q:1-100,H:22-121^90%ID^E:8.13e-59^.^.	PF00566.21^RabGAP-TBC^Rab-GTPase-TBC domain^3-96^E:9.6e-22	.	.	.	.	.	.	.	.	.
DN11855_c0_g1	TRINITY_DN11855_c0_g1_i2	A0A803MVS2_CHEQI^A0A803MVS2_CHEQI^Q:1589-2929,H:320-769^84.5%ID^E:5.67e-235^RecName: Full=Rab-GAP TBC domain-containing protein {ECO:0000259|PROSITE:PS50086};^Eukaryota; Viridiplantae; Streptophyta; Embryophyta; Tracheophyta; Spermatophyta; Magnoliopsida; eudicotyledons; Gunneridae; Pentapetalae; Caryophyllales; Chenopodiaceae; Chenopodioideae; Atripliceae; Chenopodium	.	TRINITY_DN11855_c0_g1_i2.p1	1586-3007[+]	A0A803MVS2_CHEQI^A0A803MVS2_CHEQI^Q:2-448,H:320-769^84.5%ID^E:2.2e-249^RecName: Full=Rab-GAP TBC domain-containing protein {ECO:0000259|PROSITE:PS50086};^Eukaryota; Viridiplantae; Streptophyta; Embryophyta; Tracheophyta; Spermatophyta; Magnoliopsida; eudicotyledons; Gunneridae; Pentapetalae; Caryophyllales; Chenopodiaceae; Chenopodioideae; Atripliceae; Chenopodium	XP_021732702.1^XP_021732702.1^Q:1589-2929,H:335-783^85.1%ID^E:1.52e-235^.^.	XP_021732702.1^XP_021732702.1^Q:2-448,H:335-783^85.1%ID^E:8.02e-250^.^.	XP_021732702.1^XP_021732702.1^Q:2-448,H:335-783^85.1%ID^E:2.13e-248^.^.	PF00566.21^RabGAP-TBC^Rab-GTPase-TBC domain^4-127^E:8.2e-31	.	.	.	.	.	.	.	.	.
DN11855_c0_g1	TRINITY_DN11855_c0_g1_i26	A0A803MVS2_CHEQI^A0A803MVS2_CHEQI^Q:1683-3032,H:346-800^81.6%ID^E:1.38e-232^RecName: Full=Rab-GAP TBC domain-containing protein {ECO:0000259|PROSITE:PS50086};^Eukaryota; Viridiplantae; Streptophyta; Embryophyta; Tracheophyta; Spermatophyta; Magnoliopsida; eudicotyledons; Gunneridae; Pentapetalae; Caryophyllales; Chenopodiaceae; Chenopodioideae; Atripliceae; Chenopodium	.	TRINITY_DN11855_c0_g1_i26.p1	1689-3056[+]	A0A803MVS2_CHEQI^A0A803MVS2_CHEQI^Q:1-448,H:348-800^81.5%ID^E:1.17e-241^RecName: Full=Rab-GAP TBC domain-containing protein {ECO:0000259|PROSITE:PS50086};^Eukaryota; Viridiplantae; Streptophyta; Embryophyta; Tracheophyta; Spermatophyta; Magnoliopsida; eudicotyledons; Gunneridae; Pentapetalae; Caryophyllales; Chenopodiaceae; Chenopodioideae; Atripliceae; Chenopodium	XP_021739673.1^XP_021739673.1^Q:1683-3032,H:360-814^81.6%ID^E:1.44e-232^.^.	XP_021739673.1^XP_021739673.1^Q:1-448,H:362-814^81.5%ID^E:2.43e-241^.^.	XP_021739673.1^XP_021739673.1^Q:1-448,H:362-814^81.5%ID^E:6.47e-240^.^.	PF00566.21^RabGAP-TBC^Rab-GTPase-TBC domain^3-98^E:1.6e-20	.	.	.	.	.	.	.	.	.
DN11855_c0_g1	TRINITY_DN11855_c0_g1_i28	A0A803MVS2_CHEQI^A0A803MVS2_CHEQI^Q:1589-3016,H:320-800^82%ID^E:2.85e-249^RecName: Full=Rab-GAP TBC domain-containing protein {ECO:0000259|PROSITE:PS50086};^Eukaryota; Viridiplantae; Streptophyta; Embryophyta; Tracheophyta; Spermatophyta; Magnoliopsida; eudicotyledons; Gunneridae; Pentapetalae; Caryophyllales; Chenopodiaceae; Chenopodioideae; Atripliceae; Chenopodium	.	TRINITY_DN11855_c0_g1_i28.p1	1586-3040[+]	A0A803MVS2_CHEQI^A0A803MVS2_CHEQI^Q:2-477,H:320-800^82%ID^E:1.66e-259^RecName: Full=Rab-GAP TBC domain-containing protein {ECO:0000259|PROSITE:PS50086};^Eukaryota; Viridiplantae; Streptophyta; Embryophyta; Tracheophyta; Spermatophyta; Magnoliopsida; eudicotyledons; Gunneridae; Pentapetalae; Caryophyllales; Chenopodiaceae; Chenopodioideae; Atripliceae; Chenopodium	XP_021739673.1^XP_021739673.1^Q:1589-3016,H:334-814^82%ID^E:2.12e-249^.^.	XP_021739673.1^XP_021739673.1^Q:2-477,H:334-814^82%ID^E:3.49e-259^.^.	XP_021739673.1^XP_021739673.1^Q:2-477,H:334-814^82%ID^E:9.27e-258^.^.	PF00566.21^RabGAP-TBC^Rab-GTPase-TBC domain^4-127^E:8.6e-31	.	.	.	.	.	.	.	.	.
DN11855_c0_g1	TRINITY_DN11855_c0_g1_i29	A0A803MVS2_CHEQI^A0A803MVS2_CHEQI^Q:1683-3233,H:346-729^64.4%ID^E:2.9e-178^RecName: Full=Rab-GAP TBC domain-containing protein {ECO:0000259|PROSITE:PS50086};^Eukaryota; Viridiplantae; Streptophyta; Embryophyta; Tracheophyta; Spermatophyta; Magnoliopsida; eudicotyledons; Gunneridae; Pentapetalae; Caryophyllales; Chenopodiaceae; Chenopodioideae; Atripliceae; Chenopodium	.	TRINITY_DN11855_c0_g1_i29.p2	1689-2039[+]	A0A6P3Z7C4_ZIZJJ^A0A6P3Z7C4_ZIZJJ^Q:1-77,H:25-101^79.2%ID^E:2.93e-40^SubName: Full=GTPase-activating protein GYP2-like {ECO:0000313|RefSeq:XP_015873104.2};^Eukaryota; Viridiplantae; Streptophyta; Embryophyta; Tracheophyta; Spermatophyta; Magnoliopsida; eudicotyledons; Gunneridae; Pentapetalae; rosids; fabids; Rosales; Rhamnaceae; Paliureae; Ziziphus	XP_021732702.1^XP_021732702.1^Q:1683-3233,H:361-744^64.8%ID^E:2.15e-178^.^.	XP_020208211.2^XP_020208211.2^Q:1-68,H:22-89^91.2%ID^E:1.12e-38^.^.	XP_020208211.2^XP_020208211.2^Q:1-68,H:22-89^91.2%ID^E:2.97e-37^.^.	PF00566.21^RabGAP-TBC^Rab-GTPase-TBC domain^3-67^E:5.4e-10	.	.	.	KEGG:zju:107410215	.	.	.	.	.
DN11855_c0_g1	TRINITY_DN11855_c0_g1_i29	A0A803MVS2_CHEQI^A0A803MVS2_CHEQI^Q:1683-3233,H:346-729^64.4%ID^E:2.9e-178^RecName: Full=Rab-GAP TBC domain-containing protein {ECO:0000259|PROSITE:PS50086};^Eukaryota; Viridiplantae; Streptophyta; Embryophyta; Tracheophyta; Spermatophyta; Magnoliopsida; eudicotyledons; Gunneridae; Pentapetalae; Caryophyllales; Chenopodiaceae; Chenopodioideae; Atripliceae; Chenopodium	.	TRINITY_DN11855_c0_g1_i29.p1	2346-3380[+]	A0A803MVS2_CHEQI^A0A803MVS2_CHEQI^Q:10-296,H:444-729^84%ID^E:4.4e-144^RecName: Full=Rab-GAP TBC domain-containing protein {ECO:0000259|PROSITE:PS50086};^Eukaryota; Viridiplantae; Streptophyta; Embryophyta; Tracheophyta; Spermatophyta; Magnoliopsida; eudicotyledons; Gunneridae; Pentapetalae; Caryophyllales; Chenopodiaceae; Chenopodioideae; Atripliceae; Chenopodium	XP_021732702.1^XP_021732702.1^Q:1683-3233,H:361-744^64.8%ID^E:2.15e-178^.^.	XP_010693109.2^XP_010693109.2^Q:10-296,H:464-749^84.7%ID^E:3.21e-145^.^.	XP_010693109.2^XP_010693109.2^Q:10-296,H:464-749^84.7%ID^E:8.54e-144^.^.	.	.	.	.	.	.	.	.	.	.
DN11855_c0_g1	TRINITY_DN11855_c0_g1_i34	A0A803MVS2_CHEQI^A0A803MVS2_CHEQI^Q:18-1259,H:346-687^71.3%ID^E:3.44e-176^RecName: Full=Rab-GAP TBC domain-containing protein {ECO:0000259|PROSITE:PS50086};^Eukaryota; Viridiplantae; Streptophyta; Embryophyta; Tracheophyta; Spermatophyta; Magnoliopsida; eudicotyledons; Gunneridae; Pentapetalae; Caryophyllales; Chenopodiaceae; Chenopodioideae; Atripliceae; Chenopodium	.	TRINITY_DN11855_c0_g1_i34.p2	24-371[+]	A0A7J8N2V3_9ROSI^A0A7J8N2V3_9ROSI^Q:1-100,H:87-186^91%ID^E:3.21e-59^RecName: Full=Rab-GAP TBC domain-containing protein {ECO:0000259|PROSITE:PS50086};^Eukaryota; Viridiplantae; Streptophyta; Embryophyta; Tracheophyta; Spermatophyta; Magnoliopsida; eudicotyledons; Gunneridae; Pentapetalae; rosids; malvids; Malvales; Malvaceae; Malvoideae; Gossypium	XP_021732702.1^XP_021732702.1^Q:18-1259,H:361-702^71.7%ID^E:4.84e-176^.^.	XP_020208211.2^XP_020208211.2^Q:1-100,H:22-121^90%ID^E:3.06e-60^.^.	XP_020208211.2^XP_020208211.2^Q:1-100,H:22-121^90%ID^E:8.13e-59^.^.	PF00566.21^RabGAP-TBC^Rab-GTPase-TBC domain^3-96^E:9.6e-22	.	.	.	.	.	.	.	.	.
DN11855_c0_g1	TRINITY_DN11855_c0_g1_i34	A0A803MVS2_CHEQI^A0A803MVS2_CHEQI^Q:18-1259,H:346-687^71.3%ID^E:3.44e-176^RecName: Full=Rab-GAP TBC domain-containing protein {ECO:0000259|PROSITE:PS50086};^Eukaryota; Viridiplantae; Streptophyta; Embryophyta; Tracheophyta; Spermatophyta; Magnoliopsida; eudicotyledons; Gunneridae; Pentapetalae; Caryophyllales; Chenopodiaceae; Chenopodioideae; Atripliceae; Chenopodium	.	TRINITY_DN11855_c0_g1_i34.p1	498-1340[+]	A0A803MVS2_CHEQI^A0A803MVS2_CHEQI^Q:10-254,H:444-687^82.9%ID^E:7.03e-120^RecName: Full=Rab-GAP TBC domain-containing protein {ECO:0000259|PROSITE:PS50086};^Eukaryota; Viridiplantae; Streptophyta; Embryophyta; Tracheophyta; Spermatophyta; Magnoliopsida; eudicotyledons; Gunneridae; Pentapetalae; Caryophyllales; Chenopodiaceae; Chenopodioideae; Atripliceae; Chenopodium	XP_021732702.1^XP_021732702.1^Q:18-1259,H:361-702^71.7%ID^E:4.84e-176^.^.	XP_010693109.2^XP_010693109.2^Q:10-254,H:464-707^84.1%ID^E:1.25e-121^.^.	XP_010693109.2^XP_010693109.2^Q:10-254,H:464-707^84.1%ID^E:3.33e-120^.^.	.	.	.	.	.	.	.	.	.	.
DN11855_c0_g1	TRINITY_DN11855_c0_g1_i35	A0A803MVS2_CHEQI^A0A803MVS2_CHEQI^Q:18-1385,H:346-729^73%ID^E:1.04e-195^RecName: Full=Rab-GAP TBC domain-containing protein {ECO:0000259|PROSITE:PS50086};^Eukaryota; Viridiplantae; Streptophyta; Embryophyta; Tracheophyta; Spermatophyta; Magnoliopsida; eudicotyledons; Gunneridae; Pentapetalae; Caryophyllales; Chenopodiaceae; Chenopodioideae; Atripliceae; Chenopodium	.	TRINITY_DN11855_c0_g1_i35.p1	498-1532[+]	A0A803MVS2_CHEQI^A0A803MVS2_CHEQI^Q:10-296,H:444-729^84%ID^E:4.4e-144^RecName: Full=Rab-GAP TBC domain-containing protein {ECO:0000259|PROSITE:PS50086};^Eukaryota; Viridiplantae; Streptophyta; Embryophyta; Tracheophyta; Spermatophyta; Magnoliopsida; eudicotyledons; Gunneridae; Pentapetalae; Caryophyllales; Chenopodiaceae; Chenopodioideae; Atripliceae; Chenopodium	XP_021732702.1^XP_021732702.1^Q:18-1385,H:361-744^73.5%ID^E:1.49e-195^.^.	XP_010693109.2^XP_010693109.2^Q:10-296,H:464-749^84.7%ID^E:3.21e-145^.^.	XP_010693109.2^XP_010693109.2^Q:10-296,H:464-749^84.7%ID^E:8.54e-144^.^.	.	.	.	.	.	.	.	.	.	.
DN11855_c0_g1	TRINITY_DN11855_c0_g1_i35	A0A803MVS2_CHEQI^A0A803MVS2_CHEQI^Q:18-1385,H:346-729^73%ID^E:1.04e-195^RecName: Full=Rab-GAP TBC domain-containing protein {ECO:0000259|PROSITE:PS50086};^Eukaryota; Viridiplantae; Streptophyta; Embryophyta; Tracheophyta; Spermatophyta; Magnoliopsida; eudicotyledons; Gunneridae; Pentapetalae; Caryophyllales; Chenopodiaceae; Chenopodioideae; Atripliceae; Chenopodium	.	TRINITY_DN11855_c0_g1_i35.p2	24-371[+]	A0A7J8N2V3_9ROSI^A0A7J8N2V3_9ROSI^Q:1-100,H:87-186^91%ID^E:3.21e-59^RecName: Full=Rab-GAP TBC domain-containing protein {ECO:0000259|PROSITE:PS50086};^Eukaryota; Viridiplantae; Streptophyta; Embryophyta; Tracheophyta; Spermatophyta; Magnoliopsida; eudicotyledons; Gunneridae; Pentapetalae; rosids; malvids; Malvales; Malvaceae; Malvoideae; Gossypium	XP_021732702.1^XP_021732702.1^Q:18-1385,H:361-744^73.5%ID^E:1.49e-195^.^.	XP_020208211.2^XP_020208211.2^Q:1-100,H:22-121^90%ID^E:3.06e-60^.^.	XP_020208211.2^XP_020208211.2^Q:1-100,H:22-121^90%ID^E:8.13e-59^.^.	PF00566.21^RabGAP-TBC^Rab-GTPase-TBC domain^3-96^E:9.6e-22	.	.	.	.	.	.	.	.	.
DN11855_c0_g1	TRINITY_DN11855_c0_g1_i38	A0A803MVS2_CHEQI^A0A803MVS2_CHEQI^Q:1589-3199,H:320-800^72.7%ID^E:1.02e-238^RecName: Full=Rab-GAP TBC domain-containing protein {ECO:0000259|PROSITE:PS50086};^Eukaryota; Viridiplantae; Streptophyta; Embryophyta; Tracheophyta; Spermatophyta; Magnoliopsida; eudicotyledons; Gunneridae; Pentapetalae; Caryophyllales; Chenopodiaceae; Chenopodioideae; Atripliceae; Chenopodium	.	TRINITY_DN11855_c0_g1_i38.p2	1586-2023[+]	A0A6P3Z7C4_ZIZJJ^A0A6P3Z7C4_ZIZJJ^Q:7-106,H:2-101^82%ID^E:2.28e-56^SubName: Full=GTPase-activating protein GYP2-like {ECO:0000313|RefSeq:XP_015873104.2};^Eukaryota; Viridiplantae; Streptophyta; Embryophyta; Tracheophyta; Spermatophyta; Magnoliopsida; eudicotyledons; Gunneridae; Pentapetalae; rosids; fabids; Rosales; Rhamnaceae; Paliureae; Ziziphus	XP_021739673.1^XP_021739673.1^Q:1589-3199,H:334-814^72.7%ID^E:7.54e-239^.^.	MBA0841566.1^MBA0841566.1^Q:2-98,H:196-292^89.7%ID^E:2.8e-55^.^.	MBA0841566.1^MBA0841566.1^Q:2-98,H:196-292^89.7%ID^E:7.45e-54^.^.	PF00566.21^RabGAP-TBC^Rab-GTPase-TBC domain^4-96^E:3.5e-20	.	.	.	KEGG:zju:107410215	.	.	.	.	.
DN11855_c0_g1	TRINITY_DN11855_c0_g1_i38	A0A803MVS2_CHEQI^A0A803MVS2_CHEQI^Q:1589-3199,H:320-800^72.7%ID^E:1.02e-238^RecName: Full=Rab-GAP TBC domain-containing protein {ECO:0000259|PROSITE:PS50086};^Eukaryota; Viridiplantae; Streptophyta; Embryophyta; Tracheophyta; Spermatophyta; Magnoliopsida; eudicotyledons; Gunneridae; Pentapetalae; Caryophyllales; Chenopodiaceae; Chenopodioideae; Atripliceae; Chenopodium	.	TRINITY_DN11855_c0_g1_i38.p1	2054-3223[+]	A0A803MVS2_CHEQI^A0A803MVS2_CHEQI^Q:2-382,H:415-800^79.6%ID^E:1.11e-189^RecName: Full=Rab-GAP TBC domain-containing protein {ECO:0000259|PROSITE:PS50086};^Eukaryota; Viridiplantae; Streptophyta; Embryophyta; Tracheophyta; Spermatophyta; Magnoliopsida; eudicotyledons; Gunneridae; Pentapetalae; Caryophyllales; Chenopodiaceae; Chenopodioideae; Atripliceae; Chenopodium	XP_021739673.1^XP_021739673.1^Q:1589-3199,H:334-814^72.7%ID^E:7.54e-239^.^.	XP_021739673.1^XP_021739673.1^Q:2-382,H:429-814^79.6%ID^E:2.22e-189^.^.	XP_021739673.1^XP_021739673.1^Q:2-382,H:429-814^79.6%ID^E:5.89e-188^.^.	.	.	.	.	.	.	.	.	.	.
DN11855_c0_g1	TRINITY_DN11855_c0_g1_i39	A0A803MVS2_CHEQI^A0A803MVS2_CHEQI^Q:1589-2380,H:320-582^86%ID^E:7.91e-143^RecName: Full=Rab-GAP TBC domain-containing protein {ECO:0000259|PROSITE:PS50086};^Eukaryota; Viridiplantae; Streptophyta; Embryophyta; Tracheophyta; Spermatophyta; Magnoliopsida; eudicotyledons; Gunneridae; Pentapetalae; Caryophyllales; Chenopodiaceae; Chenopodioideae; Atripliceae; Chenopodium	.	TRINITY_DN11855_c0_g1_i39.p1	1586-2404[+]	A0A803MVS2_CHEQI^A0A803MVS2_CHEQI^Q:2-265,H:320-582^86%ID^E:8.31e-153^RecName: Full=Rab-GAP TBC domain-containing protein {ECO:0000259|PROSITE:PS50086};^Eukaryota; Viridiplantae; Streptophyta; Embryophyta; Tracheophyta; Spermatophyta; Magnoliopsida; eudicotyledons; Gunneridae; Pentapetalae; Caryophyllales; Chenopodiaceae; Chenopodioideae; Atripliceae; Chenopodium	XP_057520902.1^XP_057520902.1^Q:1589-2386,H:333-597^85.7%ID^E:1.82e-144^.^.	XP_057520902.1^XP_057520902.1^Q:2-267,H:333-597^85.7%ID^E:1.73e-154^.^.	XP_057520902.1^XP_057520902.1^Q:2-267,H:333-597^85.7%ID^E:4.61e-153^.^.	PF00566.21^RabGAP-TBC^Rab-GTPase-TBC domain^4-127^E:2.6e-31	.	.	.	.	.	.	.	.	.
DN11855_c0_g1	TRINITY_DN11855_c0_g1_i6	A0A803MVS2_CHEQI^A0A803MVS2_CHEQI^Q:18-1559,H:346-800^70%ID^E:4.22e-225^RecName: Full=Rab-GAP TBC domain-containing protein {ECO:0000259|PROSITE:PS50086};^Eukaryota; Viridiplantae; Streptophyta; Embryophyta; Tracheophyta; Spermatophyta; Magnoliopsida; eudicotyledons; Gunneridae; Pentapetalae; Caryophyllales; Chenopodiaceae; Chenopodioideae; Atripliceae; Chenopodium	.	TRINITY_DN11855_c0_g1_i6.p1	498-1583[+]	A0A803MVS2_CHEQI^A0A803MVS2_CHEQI^Q:10-354,H:444-800^77.4%ID^E:2.17e-167^RecName: Full=Rab-GAP TBC domain-containing protein {ECO:0000259|PROSITE:PS50086};^Eukaryota; Viridiplantae; Streptophyta; Embryophyta; Tracheophyta; Spermatophyta; Magnoliopsida; eudicotyledons; Gunneridae; Pentapetalae; Caryophyllales; Chenopodiaceae; Chenopodioideae; Atripliceae; Chenopodium	XP_021739673.1^XP_021739673.1^Q:18-1559,H:360-814^70%ID^E:8.7e-225^.^.	XP_021739673.1^XP_021739673.1^Q:10-354,H:458-814^77.4%ID^E:4.26e-167^.^.	XP_021739673.1^XP_021739673.1^Q:10-354,H:458-814^77.4%ID^E:1.13e-165^.^.	.	.	.	.	.	.	.	.	.	.
DN11855_c0_g1	TRINITY_DN11855_c0_g1_i6	A0A803MVS2_CHEQI^A0A803MVS2_CHEQI^Q:18-1559,H:346-800^70%ID^E:4.22e-225^RecName: Full=Rab-GAP TBC domain-containing protein {ECO:0000259|PROSITE:PS50086};^Eukaryota; Viridiplantae; Streptophyta; Embryophyta; Tracheophyta; Spermatophyta; Magnoliopsida; eudicotyledons; Gunneridae; Pentapetalae; Caryophyllales; Chenopodiaceae; Chenopodioideae; Atripliceae; Chenopodium	.	TRINITY_DN11855_c0_g1_i6.p2	24-371[+]	A0A7J8N2V3_9ROSI^A0A7J8N2V3_9ROSI^Q:1-100,H:87-186^91%ID^E:3.21e-59^RecName: Full=Rab-GAP TBC domain-containing protein {ECO:0000259|PROSITE:PS50086};^Eukaryota; Viridiplantae; Streptophyta; Embryophyta; Tracheophyta; Spermatophyta; Magnoliopsida; eudicotyledons; Gunneridae; Pentapetalae; rosids; malvids; Malvales; Malvaceae; Malvoideae; Gossypium	XP_021739673.1^XP_021739673.1^Q:18-1559,H:360-814^70%ID^E:8.7e-225^.^.	XP_020208211.2^XP_020208211.2^Q:1-100,H:22-121^90%ID^E:3.06e-60^.^.	XP_020208211.2^XP_020208211.2^Q:1-100,H:22-121^90%ID^E:8.13e-59^.^.	PF00566.21^RabGAP-TBC^Rab-GTPase-TBC domain^3-96^E:9.6e-22	.	.	.	.	.	.	.	.	.
DN11855_c0_g1	TRINITY_DN11855_c0_g1_i8	A0A314ZGZ4_PRUYE^A0A314ZGZ4_PRUYE^Q:727-1053,H:220-328^84.4%ID^E:7.07e-41^SubName: Full=TBC1 domain family member 8B {ECO:0000313|EMBL:PQQ17417.1};^Eukaryota; Viridiplantae; Streptophyta; Embryophyta; Tracheophyta; Spermatophyta; Magnoliopsida; eudicotyledons; Gunneridae; Pentapetalae; rosids; fabids; Rosales; Rosaceae; Amygdaloideae; Amygdaleae; Prunus	.	TRINITY_DN11855_c0_g1_i8.p1	710-1054[-]	.	CAI9759233.1^CAI9759233.1^Q:688-1053,H:574-700^77.2%ID^E:6.31e-41^.^.	.	.	.	.	.	.	.	.	.	.	.	.
DN11855_c0_g2	TRINITY_DN11855_c0_g2_i1	.	.	.	.	.	.	.	.	.	.	.	.	.	.	.	.	.	.
DN11855_c1_g1	TRINITY_DN11855_c1_g1_i1	A0A834YT76_9MAGN^A0A834YT76_9MAGN^Q:666-565,H:500-533^97.1%ID^E:3.6e-13^RecName: Full=Rab-GAP TBC domain-containing protein {ECO:0000259|PROSITE:PS50086};^Eukaryota; Viridiplantae; Streptophyta; Embryophyta; Tracheophyta; Spermatophyta; Magnoliopsida; Trochodendrales; Trochodendraceae; Tetracentron	.	.	.	.	KAF8395039.1^KAF8395039.1^Q:666-544,H:500-542^83.7%ID^E:3.47e-13^.^.	.	.	.	.	.	.	.	GO:0016020^cellular_component^membrane	.	.	.	.
DN11865_c0_g1	TRINITY_DN11865_c0_g1_i1	A0A6A6K641_HEVBR^A0A6A6K641_HEVBR^Q:63-1067,H:8-342^90.1%ID^E:1.29e-216^RecName: Full=Cation-transporting P-type ATPase N-terminal domain-containing protein {ECO:0000259|SMART:SM00831};^Eukaryota; Viridiplantae; Streptophyta; Embryophyta; Tracheophyta; Spermatophyta; Magnoliopsida; eudicotyledons; Gunneridae; Pentapetalae; rosids; fabids; Malpighiales; Euphorbiaceae; Crotonoideae; Micrandreae; Hevea	.	TRINITY_DN11865_c0_g1_i1.p1	57-1067[+]	A0A6A6K641_HEVBR^A0A6A6K641_HEVBR^Q:3-337,H:8-342^90.1%ID^E:2.57e-216^RecName: Full=Cation-transporting P-type ATPase N-terminal domain-containing protein {ECO:0000259|SMART:SM00831};^Eukaryota; Viridiplantae; Streptophyta; Embryophyta; Tracheophyta; Spermatophyta; Magnoliopsida; eudicotyledons; Gunneridae; Pentapetalae; rosids; fabids; Malpighiales; Euphorbiaceae; Crotonoideae; Micrandreae; Hevea	KAF2283546.1^KAF2283546.1^Q:63-1067,H:8-342^90.1%ID^E:2.4e-216^.^.	KAF2283546.1^KAF2283546.1^Q:3-337,H:8-342^90.1%ID^E:3.36e-216^.^.	KAF2283546.1^KAF2283546.1^Q:3-337,H:8-342^90.1%ID^E:8.92e-215^.^.	PF00690.29^Cation_ATPase_N^Cation transporter/ATPase, N-terminus^16-79^E:2.7e-14`PF00122.23^E1-E2_ATPase^E1-E2 ATPase^129-306^E:2.2e-47	.	.	.	.	GO:0016020^cellular_component^membrane`GO:0005524^molecular_function^ATP binding`GO:0016887^molecular_function^ATP hydrolysis activity	GO:0016020^cellular_component^membrane`GO:0005524^molecular_function^ATP binding`GO:0016887^molecular_function^ATP hydrolysis activity	.	.	.
DN11902_c0_g1	TRINITY_DN11902_c0_g1_i1	A0A2N9J4C3_FAGSY^A0A2N9J4C3_FAGSY^Q:640-419,H:693-769^45.5%ID^E:5.84e-12^RecName: Full=Reverse transcriptase Ty1/copia-type domain-containing protein {ECO:0000256|Google:ProtNLM};^Eukaryota; Viridiplantae; Streptophyta; Embryophyta; Tracheophyta; Spermatophyta; Magnoliopsida; eudicotyledons; Gunneridae; Pentapetalae; rosids; fabids; Fagales; Fagaceae; Fagus	.	.	.	.	XP_021849191.1^XP_021849191.1^Q:1063-419,H:70-287^50.5%ID^E:6.59e-60^.^.	.	.	.	.	.	.	.	.	.	.	.	.
DN11902_c0_g1	TRINITY_DN11902_c0_g1_i13	.	.	.	.	.	CAH9090193.1^CAH9090193.1^Q:1260-793,H:144-292^35.9%ID^E:1.76e-16^.^.	.	.	.	.	.	.	.	.	.	.	.	.
DN11902_c0_g1	TRINITY_DN11902_c0_g1_i15	.	.	.	.	.	KAK0581318.1^KAK0581318.1^Q:748-311,H:205-352^40.5%ID^E:1.95e-11^.^.	.	.	.	.	.	.	.	.	.	.	.	.
DN11902_c0_g1	TRINITY_DN11902_c0_g1_i17	.	.	.	.	.	CAH9051136.1^CAH9051136.1^Q:1605-844,H:113-337^26.6%ID^E:2.08e-12^.^.	.	.	.	.	.	.	.	.	.	.	.	.
DN11902_c0_g1	TRINITY_DN11902_c0_g1_i20	.	.	.	.	.	CAH9130648.1^CAH9130648.1^Q:623-402,H:89-162^52.7%ID^E:1.77e-13^.^.	.	.	.	.	.	.	.	.	.	.	.	.
DN11902_c0_g1	TRINITY_DN11902_c0_g1_i21	.	.	.	.	.	KAK0581318.1^KAK0581318.1^Q:748-311,H:205-352^40.5%ID^E:1.74e-11^.^.	.	.	.	.	.	.	.	.	.	.	.	.
DN11902_c0_g1	TRINITY_DN11902_c0_g1_i27	A0A2N9J4C3_FAGSY^A0A2N9J4C3_FAGSY^Q:640-419,H:693-769^45.5%ID^E:2.83e-12^RecName: Full=Reverse transcriptase Ty1/copia-type domain-containing protein {ECO:0000256|Google:ProtNLM};^Eukaryota; Viridiplantae; Streptophyta; Embryophyta; Tracheophyta; Spermatophyta; Magnoliopsida; eudicotyledons; Gunneridae; Pentapetalae; rosids; fabids; Fagales; Fagaceae; Fagus	.	.	.	.	XP_021849191.1^XP_021849191.1^Q:871-419,H:132-287^44.2%ID^E:2.76e-32^.^.	.	.	.	.	.	.	.	.	.	.	.	.
DN11902_c0_g1	TRINITY_DN11902_c0_g1_i28	.	.	.	.	.	KAK0581318.1^KAK0581318.1^Q:748-311,H:205-352^40.5%ID^E:2.47e-11^.^.	.	.	.	.	.	.	.	.	.	.	.	.
DN11902_c0_g1	TRINITY_DN11902_c0_g1_i29	A0A2N9IAX7_FAGSY^A0A2N9IAX7_FAGSY^Q:733-416,H:535-646^44.6%ID^E:3.41e-17^RecName: Full=Reverse transcriptase Ty1/copia-type domain-containing protein {ECO:0000259|Pfam:PF07727};^Eukaryota; Viridiplantae; Streptophyta; Embryophyta; Tracheophyta; Spermatophyta; Magnoliopsida; eudicotyledons; Gunneridae; Pentapetalae; rosids; fabids; Fagales; Fagaceae; Fagus	.	.	.	.	XP_021849191.1^XP_021849191.1^Q:718-419,H:185-287^49.5%ID^E:1.37e-20^.^.	.	.	.	.	.	.	.	.	.	.	.	.
DN11902_c0_g1	TRINITY_DN11902_c0_g1_i3	.	.	.	.	.	CAH9090193.1^CAH9090193.1^Q:1278-793,H:135-292^36.4%ID^E:2.62e-16^.^.	.	.	.	.	.	.	.	.	.	.	.	.
DN11902_c0_g1	TRINITY_DN11902_c0_g1_i8	.	.	.	.	.	.	.	.	.	.	.	.	.	.	.	.	.	.
DN11902_c0_g1	TRINITY_DN11902_c0_g1_i9	.	.	.	.	.	.	.	.	.	.	.	.	.	.	.	.	.	.
DN11902_c0_g2	TRINITY_DN11902_c0_g2_i1	A0A438ICL7_VITVI^A0A438ICL7_VITVI^Q:1-270,H:232-321^86.7%ID^E:3.69e-38^RecName: Full=DUF668 domain-containing protein {ECO:0000259|Pfam:PF05003};^Eukaryota; Viridiplantae; Streptophyta; Embryophyta; Tracheophyta; Spermatophyta; Magnoliopsida; eudicotyledons; Gunneridae; Pentapetalae; rosids; Vitales; Vitaceae; Viteae; Vitis	.	.	.	.	KAJ8445159.1^KAJ8445159.1^Q:1-270,H:636-725^98.9%ID^E:2.7e-42^.^.	.	.	.	.	.	.	.	GO:0005634^cellular_component^nucleus`GO:0045927^biological_process^positive regulation of growth`GO:0006109^biological_process^regulation of carbohydrate metabolic process`GO:0043434^biological_process^response to peptide hormone	.	.	.	.
DN11902_c0_g2	TRINITY_DN11902_c0_g2_i2	A0A438ICL7_VITVI^A0A438ICL7_VITVI^Q:1-270,H:232-321^86.7%ID^E:3.02e-38^RecName: Full=DUF668 domain-containing protein {ECO:0000259|Pfam:PF05003};^Eukaryota; Viridiplantae; Streptophyta; Embryophyta; Tracheophyta; Spermatophyta; Magnoliopsida; eudicotyledons; Gunneridae; Pentapetalae; rosids; Vitales; Vitaceae; Viteae; Vitis	.	.	.	.	KAJ8445159.1^KAJ8445159.1^Q:1-270,H:636-725^98.9%ID^E:2.08e-42^.^.	.	.	.	.	.	.	.	GO:0005634^cellular_component^nucleus`GO:0045927^biological_process^positive regulation of growth`GO:0006109^biological_process^regulation of carbohydrate metabolic process`GO:0043434^biological_process^response to peptide hormone	.	.	.	.
DN11902_c0_g2	TRINITY_DN11902_c0_g2_i3	A0A438ICL7_VITVI^A0A438ICL7_VITVI^Q:1-270,H:232-321^86.7%ID^E:2.54e-38^RecName: Full=DUF668 domain-containing protein {ECO:0000259|Pfam:PF05003};^Eukaryota; Viridiplantae; Streptophyta; Embryophyta; Tracheophyta; Spermatophyta; Magnoliopsida; eudicotyledons; Gunneridae; Pentapetalae; rosids; Vitales; Vitaceae; Viteae; Vitis	.	.	.	.	KAJ8445159.1^KAJ8445159.1^Q:1-270,H:636-725^98.9%ID^E:1.67e-42^.^.	.	.	.	.	.	.	.	GO:0005634^cellular_component^nucleus`GO:0045927^biological_process^positive regulation of growth`GO:0006109^biological_process^regulation of carbohydrate metabolic process`GO:0043434^biological_process^response to peptide hormone	.	.	.	.
DN11902_c0_g2	TRINITY_DN11902_c0_g2_i4	A0A314UQH0_PRUYE^A0A314UQH0_PRUYE^Q:1-84,H:57-84^96.4%ID^E:4.61e-11^RecName: Full=DUF668 domain-containing protein {ECO:0000259|Pfam:PF05003};^Eukaryota; Viridiplantae; Streptophyta; Embryophyta; Tracheophyta; Spermatophyta; Magnoliopsida; eudicotyledons; Gunneridae; Pentapetalae; rosids; fabids; Rosales; Rosaceae; Amygdaloideae; Amygdaleae; Prunus	.	.	.	.	PQM39760.1^PQM39760.1^Q:1-84,H:57-84^96.4%ID^E:6.02e-11^.^.	.	.	.	.	.	.	.	GO:0045927^biological_process^positive regulation of growth	.	.	.	.
DN11902_c0_g2	TRINITY_DN11902_c0_g2_i6	A0A438ICL7_VITVI^A0A438ICL7_VITVI^Q:1-270,H:232-321^86.7%ID^E:8.89e-38^RecName: Full=DUF668 domain-containing protein {ECO:0000259|Pfam:PF05003};^Eukaryota; Viridiplantae; Streptophyta; Embryophyta; Tracheophyta; Spermatophyta; Magnoliopsida; eudicotyledons; Gunneridae; Pentapetalae; rosids; Vitales; Vitaceae; Viteae; Vitis	.	.	.	.	KAJ8445159.1^KAJ8445159.1^Q:1-270,H:636-725^98.9%ID^E:9.3e-42^.^.	.	.	.	.	.	.	.	GO:0005634^cellular_component^nucleus`GO:0045927^biological_process^positive regulation of growth`GO:0006109^biological_process^regulation of carbohydrate metabolic process`GO:0043434^biological_process^response to peptide hormone	.	.	.	.
DN11902_c0_g3	TRINITY_DN11902_c0_g3_i1	.	.	.	.	.	.	.	.	.	.	.	.	.	.	.	.	.	.
DN11902_c0_g3	TRINITY_DN11902_c0_g3_i2	.	.	.	.	.	.	.	.	.	.	.	.	.	.	.	.	.	.
DN11851_c0_g1	TRINITY_DN11851_c0_g1_i1	A0A7C9AE69_OPUST^A0A7C9AE69_OPUST^Q:305-30,H:15-103^43.5%ID^E:2.96e-15^SubName: Full=Uncharacterized protein {ECO:0000313|EMBL:MBA4664451.1};^Eukaryota; Viridiplantae; Streptophyta; Embryophyta; Tracheophyta; Spermatophyta; Magnoliopsida; eudicotyledons; Gunneridae; Pentapetalae; Caryophyllales; Cactineae; Cactaceae; Opuntioideae; Opuntia	.	.	.	.	XP_019107903.2^XP_019107903.2^Q:305-42,H:1-83^43.2%ID^E:7.81e-12^.^.	.	.	.	.	.	.	.	.	.	.	.	.
DN11851_c0_g2	TRINITY_DN11851_c0_g2_i1	.	.	.	.	.	XP_056683045.1^XP_056683045.1^Q:260-3,H:1-81^40.7%ID^E:2.76e-10^.^.	.	.	.	.	.	.	.	.	.	.	.	.
DN11851_c0_g3	TRINITY_DN11851_c0_g3_i1	.	.	.	.	.	XP_019107903.2^XP_019107903.2^Q:362-108,H:1-81^47.1%ID^E:4.5e-12^.^.	.	.	.	.	.	.	.	.	.	.	.	.
DN11851_c0_g4	TRINITY_DN11851_c0_g4_i1	.	.	.	.	.	XP_019107903.2^XP_019107903.2^Q:299-42,H:4-83^38.4%ID^E:1.12e-06^.^.	.	.	.	.	.	.	.	.	.	.	.	.
DN11851_c1_g1	TRINITY_DN11851_c1_g1_i1	.	.	.	.	.	.	.	.	.	.	.	.	.	.	.	.	.	.
DN11851_c3_g1	TRINITY_DN11851_c3_g1_i1	.	.	.	.	.	.	.	.	.	.	.	.	.	.	.	.	.	.
DN11851_c5_g1	TRINITY_DN11851_c5_g1_i1	.	.	.	.	.	.	.	.	.	.	.	.	.	.	.	.	.	.
DN11867_c0_g1	TRINITY_DN11867_c0_g1_i1	A0A1U8BG88_NELNU^A0A1U8BG88_NELNU^Q:490-284,H:1-67^58%ID^E:5.79e-12^SubName: Full=Stress-induced protein KIN2-like {ECO:0000313|RefSeq:XP_010279151.1};^Eukaryota; Viridiplantae; Streptophyta; Embryophyta; Tracheophyta; Spermatophyta; Magnoliopsida; Proteales; Nelumbonaceae; Nelumbo	.	.	.	.	XP_021719927.1^XP_021719927.1^Q:469-284,H:4-65^61.3%ID^E:6.82e-13^.^.	.	.	.	.	.	.	KEGG:nnu:104613150	.	.	.	.	.
DN11867_c0_g1	TRINITY_DN11867_c0_g1_i2	A0A7C9AWT7_OPUST^A0A7C9AWT7_OPUST^Q:619-903,H:1-95^60%ID^E:1.34e-33^RecName: Full=Reverse transcriptase domain-containing protein {ECO:0000259|PROSITE:PS50878};^Eukaryota; Viridiplantae; Streptophyta; Embryophyta; Tracheophyta; Spermatophyta; Magnoliopsida; eudicotyledons; Gunneridae; Pentapetalae; Caryophyllales; Cactineae; Cactaceae; Opuntioideae; Opuntia	.	.	.	.	KAG6404611.1^KAG6404611.1^Q:601-903,H:256-356^44.6%ID^E:4.07e-20^.^.	.	.	.	.	.	.	.	.	.	.	.	.
DN11867_c0_g2	TRINITY_DN11867_c0_g2_i1	.	.	.	.	.	.	.	.	.	.	.	.	.	.	.	.	.	.
DN11867_c1_g1	TRINITY_DN11867_c1_g1_i1	.	.	.	.	.	KAI8015753.1^KAI8015753.1^Q:1404-1481,H:39-64^96.2%ID^E:8.47e-07^.^.	.	.	.	.	.	.	.	.	.	.	.	.
DN11867_c1_g1	TRINITY_DN11867_c1_g1_i2	A0A5K1ADJ3_9MAGN^A0A5K1ADJ3_9MAGN^Q:960-1037,H:1-26^96.2%ID^E:1.92e-07^RecName: Full=Eukaryotic translation initiation factor 3 subunit E N-terminal domain-containing protein {ECO:0000256|Google:ProtNLM};^Eukaryota; Viridiplantae; Streptophyta; Embryophyta; Tracheophyta; Spermatophyta; Magnoliopsida; Nymphaeales; Nymphaeaceae; Nymphaea	.	.	.	.	KAG5043680.1^KAG5043680.1^Q:804-1037,H:153-225^47.4%ID^E:7.98e-09^.^.	.	.	.	.	.	.	.	GO:0005852^cellular_component^eukaryotic translation initiation factor 3 complex`GO:0003729^molecular_function^mRNA binding`GO:0003743^molecular_function^translation initiation factor activity	.	.	.	.
DN11867_c2_g1	TRINITY_DN11867_c2_g1_i1	M5WRJ6_PRUPE^M5WRJ6_PRUPE^Q:395-270,H:26-67^64.3%ID^E:4.79e-09^RecName: Full=Stress-induced protein KIN2-like {ECO:0000256|Google:ProtNLM};^Eukaryota; Viridiplantae; Streptophyta; Embryophyta; Tracheophyta; Spermatophyta; Magnoliopsida; eudicotyledons; Gunneridae; Pentapetalae; rosids; fabids; Rosales; Rosaceae; Amygdaloideae; Amygdaleae; Prunus	.	.	.	.	XP_010257828.1^XP_010257828.1^Q:449-270,H:8-67^51.7%ID^E:4.36e-09^.^.	.	.	.	.	.	.	KEGG:pper:18781939	.	.	.	.	.
DN11874_c0_g1	TRINITY_DN11874_c0_g1_i1	.	.	.	.	.	.	.	.	.	.	.	.	.	.	.	.	.	.
DN11874_c0_g1	TRINITY_DN11874_c0_g1_i2	.	.	.	.	.	.	.	.	.	.	.	.	.	.	.	.	.	.
DN11818_c0_g1	TRINITY_DN11818_c0_g1_i2	.	.	.	.	.	.	.	.	.	.	.	.	.	.	.	.	.	.
DN11818_c0_g1	TRINITY_DN11818_c0_g1_i3	.	.	.	.	.	XP_020232096.1^XP_020232096.1^Q:652-897,H:94-175^43.9%ID^E:3.05e-14^.^.	.	.	.	.	.	.	.	.	.	.	.	.
DN11818_c0_g1	TRINITY_DN11818_c0_g1_i4	.	.	TRINITY_DN11818_c0_g1_i4.p1	1-303[+]	.	XP_020232096.1^XP_020232096.1^Q:484-729,H:94-175^43.9%ID^E:1.2e-14^.^.	.	.	.	.	.	.	.	.	.	.	.	.
DN11818_c0_g1	TRINITY_DN11818_c0_g1_i6	.	.	.	.	.	XP_020232096.1^XP_020232096.1^Q:471-716,H:94-175^43.9%ID^E:1.08e-14^.^.	.	.	.	.	.	.	.	.	.	.	.	.
DN11818_c0_g2	TRINITY_DN11818_c0_g2_i1	.	.	TRINITY_DN11818_c0_g2_i1.p1	2-340[+]	.	KAJ8447253.1^KAJ8447253.1^Q:325-233,H:122-152^83.9%ID^E:1.71e-10^.^.	.	.	.	.	.	.	.	.	.	.	.	.
DN11818_c0_g2	TRINITY_DN11818_c0_g2_i2	.	.	.	.	.	.	.	.	.	.	.	.	.	.	.	.	.	.
DN11818_c0_g2	TRINITY_DN11818_c0_g2_i4	.	.	.	.	.	KAJ8447253.1^KAJ8447253.1^Q:204-118,H:124-152^82.8%ID^E:1.72e-07^.^.	.	.	.	.	.	.	.	.	.	.	.	.
DN11818_c0_g2	TRINITY_DN11818_c0_g2_i5	.	.	.	.	.	.	.	.	.	.	.	.	.	.	.	.	.	.
DN11818_c0_g2	TRINITY_DN11818_c0_g2_i6	.	.	.	.	.	KAJ8447253.1^KAJ8447253.1^Q:478-392,H:124-152^82.8%ID^E:1.53e-06^.^.	.	.	.	.	.	.	.	.	.	.	.	.
DN11818_c0_g2	TRINITY_DN11818_c0_g2_i7	.	.	.	.	.	.	.	.	.	.	.	.	.	.	.	.	.	.
DN11818_c0_g2	TRINITY_DN11818_c0_g2_i8	.	.	.	.	.	KAJ8447253.1^KAJ8447253.1^Q:434-348,H:124-152^82.8%ID^E:1.11e-06^.^.	.	.	.	.	.	.	.	.	.	.	.	.
DN11818_c2_g1	TRINITY_DN11818_c2_g1_i1	.	.	.	.	.	.	.	.	.	.	.	.	.	.	.	.	.	.
DN11818_c3_g1	TRINITY_DN11818_c3_g1_i1	.	.	.	.	.	.	.	.	.	.	.	.	.	.	.	.	.	.
DN11818_c4_g1	TRINITY_DN11818_c4_g1_i1	A0A7C9D033_OPUST^A0A7C9D033_OPUST^Q:13-96,H:4-31^100%ID^E:2.66e-08^SubName: Full=Uncharacterized protein {ECO:0000313|EMBL:MBA4630661.1};^Eukaryota; Viridiplantae; Streptophyta; Embryophyta; Tracheophyta; Spermatophyta; Magnoliopsida; eudicotyledons; Gunneridae; Pentapetalae; Caryophyllales; Cactineae; Cactaceae; Opuntioideae; Opuntia	.	.	.	.	KAJ8438708.1^KAJ8438708.1^Q:2489-2572,H:214-241^96.4%ID^E:1.92e-07^.^.	.	.	.	.	.	.	.	.	.	.	.	.
DN11818_c5_g1	TRINITY_DN11818_c5_g1_i1	.	.	.	.	.	.	.	.	.	.	.	.	.	.	.	.	.	.
DN11818_c6_g1	TRINITY_DN11818_c6_g1_i1	.	.	.	.	.	.	.	.	.	.	.	.	.	.	.	.	.	.
DN11818_c7_g1	TRINITY_DN11818_c7_g1_i1	.	.	.	.	.	.	.	.	.	.	.	.	.	.	.	.	.	.
DN11878_c0_g1	TRINITY_DN11878_c0_g1_i1	A0A0K9S1L6_SPIOL^A0A0K9S1L6_SPIOL^Q:348-4,H:229-345^65%ID^E:4.89e-41^RecName: Full=Glycosyltransferase {ECO:0000256|RuleBase:RU362057};^Eukaryota; Viridiplantae; Streptophyta; Embryophyta; Tracheophyta; Spermatophyta; Magnoliopsida; eudicotyledons; Gunneridae; Pentapetalae; Caryophyllales; Chenopodiaceae; Chenopodioideae; Anserineae; Spinacia	.	TRINITY_DN11878_c0_g1_i1.p1	1-348[-]	A0A0K9S1L6_SPIOL^A0A0K9S1L6_SPIOL^Q:1-115,H:229-345^65%ID^E:4.89e-41^RecName: Full=Glycosyltransferase {ECO:0000256|RuleBase:RU362057};^Eukaryota; Viridiplantae; Streptophyta; Embryophyta; Tracheophyta; Spermatophyta; Magnoliopsida; eudicotyledons; Gunneridae; Pentapetalae; Caryophyllales; Chenopodiaceae; Chenopodioideae; Anserineae; Spinacia	KAJ8437063.1^KAJ8437063.1^Q:348-1,H:232-349^92.4%ID^E:8.88e-66^.^.	KAJ8437063.1^KAJ8437063.1^Q:1-116,H:232-349^92.4%ID^E:8.88e-66^.^.	KAJ8437063.1^KAJ8437063.1^Q:1-116,H:232-349^92.4%ID^E:2.36e-64^.^.	PF00201.21^UDPGT^UDP-glucoronosyl and UDP-glucosyl transferase^47-87^E:5e-05	.	.	.	.	GO:0008194^molecular_function^UDP-glycosyltransferase activity	GO:0008194^molecular_function^UDP-glycosyltransferase activity	GO:0008194^molecular_function^UDP-glycosyltransferase activity	.	.
DN11878_c0_g1	TRINITY_DN11878_c0_g1_i3	A0A0K9S1L6_SPIOL^A0A0K9S1L6_SPIOL^Q:348-4,H:229-345^51.3%ID^E:2e-26^RecName: Full=Glycosyltransferase {ECO:0000256|RuleBase:RU362057};^Eukaryota; Viridiplantae; Streptophyta; Embryophyta; Tracheophyta; Spermatophyta; Magnoliopsida; eudicotyledons; Gunneridae; Pentapetalae; Caryophyllales; Chenopodiaceae; Chenopodioideae; Anserineae; Spinacia	.	.	.	.	KAJ8437063.1^KAJ8437063.1^Q:348-1,H:232-349^89%ID^E:9.29e-62^.^.	.	.	.	.	.	.	.	GO:0008194^molecular_function^UDP-glycosyltransferase activity	.	.	.	.
DN11912_c0_g1	TRINITY_DN11912_c0_g1_i1	.	.	.	.	.	.	.	.	.	.	.	.	.	.	.	.	.	.
DN11912_c0_g1	TRINITY_DN11912_c0_g1_i10	.	.	.	.	.	.	.	.	.	.	.	.	.	.	.	.	.	.
DN11912_c0_g1	TRINITY_DN11912_c0_g1_i13	.	.	.	.	.	.	.	.	.	.	.	.	.	.	.	.	.	.
DN11912_c0_g1	TRINITY_DN11912_c0_g1_i15	.	.	.	.	.	.	.	.	.	.	.	.	.	.	.	.	.	.
DN11912_c0_g1	TRINITY_DN11912_c0_g1_i3	.	.	.	.	.	.	.	.	.	.	.	.	.	.	.	.	.	.
DN11912_c0_g1	TRINITY_DN11912_c0_g1_i4	.	.	.	.	.	.	.	.	.	.	.	.	.	.	.	.	.	.
DN11912_c0_g1	TRINITY_DN11912_c0_g1_i6	.	.	.	.	.	.	.	.	.	.	.	.	.	.	.	.	.	.
DN11912_c0_g1	TRINITY_DN11912_c0_g1_i7	.	.	TRINITY_DN11912_c0_g1_i7.p1	229-663[-]	.	.	.	.	.	.	.	.	.	.	.	.	.	.
DN11912_c0_g1	TRINITY_DN11912_c0_g1_i8	.	.	TRINITY_DN11912_c0_g1_i8.p1	263-727[-]	.	.	.	.	.	.	.	.	.	.	.	.	.	.
DN11912_c0_g1	TRINITY_DN11912_c0_g1_i9	.	.	.	.	.	.	.	.	.	.	.	.	.	.	.	.	.	.
DN11912_c0_g2	TRINITY_DN11912_c0_g2_i2	.	.	.	.	.	.	.	.	.	.	.	.	.	.	.	.	.	.
DN11912_c0_g2	TRINITY_DN11912_c0_g2_i3	.	.	.	.	.	.	.	.	.	.	.	.	.	.	.	.	.	.
DN11912_c0_g3	TRINITY_DN11912_c0_g3_i1	A0A2C9UYZ7_MANES^A0A2C9UYZ7_MANES^Q:138-1,H:1-46^58.7%ID^E:7.77e-07^SubName: Full=Uncharacterized protein {ECO:0000313|EMBL:OAY36950.1};^Eukaryota; Viridiplantae; Streptophyta; Embryophyta; Tracheophyta; Spermatophyta; Magnoliopsida; eudicotyledons; Gunneridae; Pentapetalae; rosids; fabids; Malpighiales; Euphorbiaceae; Crotonoideae; Manihoteae; Manihot	.	.	.	.	KAJ8427866.1^KAJ8427866.1^Q:100-303,H:1-68^61.8%ID^E:3.06e-19^.^.	.	.	.	.	.	.	.	.	.	.	.	.
DN11912_c0_g4	TRINITY_DN11912_c0_g4_i1	A0A218VTT7_PUNGR^A0A218VTT7_PUNGR^Q:342-160,H:5-65^54.1%ID^E:3.14e-14^SubName: Full=Uncharacterized protein {ECO:0000313|EMBL:OWM63480.1};^Eukaryota; Viridiplantae; Streptophyta; Embryophyta; Tracheophyta; Spermatophyta; Magnoliopsida; eudicotyledons; Gunneridae; Pentapetalae; rosids; malvids; Myrtales; Lythraceae; Punica	.	.	.	.	KAJ8442368.1^KAJ8442368.1^Q:321-148,H:447-504^81%ID^E:1.19e-22^.^.	.	.	.	.	.	.	.	.	.	.	.	.
DN11912_c0_g5	TRINITY_DN11912_c0_g5_i1	.	.	.	.	.	.	.	.	.	.	.	.	.	.	.	.	.	.
DN11912_c1_g1	TRINITY_DN11912_c1_g1_i1	.	.	.	.	.	.	.	.	.	.	.	.	.	.	.	.	.	.
DN11912_c1_g1	TRINITY_DN11912_c1_g1_i3	.	.	.	.	.	.	.	.	.	.	.	.	.	.	.	.	.	.
DN11912_c1_g2	TRINITY_DN11912_c1_g2_i1	.	.	.	.	.	.	.	.	.	.	.	.	.	.	.	.	.	.
DN11912_c2_g1	TRINITY_DN11912_c2_g1_i1	.	.	.	.	.	.	.	.	.	.	.	.	.	.	.	.	.	.
DN11912_c3_g1	TRINITY_DN11912_c3_g1_i1	.	.	TRINITY_DN11912_c3_g1_i1.p1	47-580[-]	.	.	.	.	.	.	.	.	.	.	.	.	.	.
DN11912_c3_g1	TRINITY_DN11912_c3_g1_i2	.	.	TRINITY_DN11912_c3_g1_i2.p1	47-433[-]	.	.	.	.	.	.	.	.	.	.	.	.	.	.
DN11912_c3_g1	TRINITY_DN11912_c3_g1_i3	.	.	.	.	.	.	.	.	.	.	.	.	.	.	.	.	.	.
DN11839_c0_g1	TRINITY_DN11839_c0_g1_i10	A0A7C9E9R1_OPUST^A0A7C9E9R1_OPUST^Q:573-301,H:12-102^78%ID^E:7.15e-40^RecName: Full=Reverse transcriptase domain-containing protein {ECO:0000259|PROSITE:PS50878};^Eukaryota; Viridiplantae; Streptophyta; Embryophyta; Tracheophyta; Spermatophyta; Magnoliopsida; eudicotyledons; Gunneridae; Pentapetalae; Caryophyllales; Cactineae; Cactaceae; Opuntioideae; Opuntia	.	.	.	.	KAF5467563.1^KAF5467563.1^Q:558-274,H:4-98^45.3%ID^E:1.7e-23^.^.	.	.	.	.	.	.	.	GO:0003824^molecular_function^catalytic activity	.	.	.	.
DN11839_c0_g1	TRINITY_DN11839_c0_g1_i11	A0A7C9E9R1_OPUST^A0A7C9E9R1_OPUST^Q:494-6,H:85-247^79.1%ID^E:2.88e-86^RecName: Full=Reverse transcriptase domain-containing protein {ECO:0000259|PROSITE:PS50878};^Eukaryota; Viridiplantae; Streptophyta; Embryophyta; Tracheophyta; Spermatophyta; Magnoliopsida; eudicotyledons; Gunneridae; Pentapetalae; Caryophyllales; Cactineae; Cactaceae; Opuntioideae; Opuntia	.	TRINITY_DN11839_c0_g1_i11.p1	147-494[-]	A0A7C9E9R1_OPUST^A0A7C9E9R1_OPUST^Q:1-115,H:85-199^81.7%ID^E:2.62e-64^RecName: Full=Reverse transcriptase domain-containing protein {ECO:0000259|PROSITE:PS50878};^Eukaryota; Viridiplantae; Streptophyta; Embryophyta; Tracheophyta; Spermatophyta; Magnoliopsida; eudicotyledons; Gunneridae; Pentapetalae; Caryophyllales; Cactineae; Cactaceae; Opuntioideae; Opuntia	XP_050290362.1^XP_050290362.1^Q:494-9,H:72-233^46.3%ID^E:2.45e-45^.^.	XP_050290362.1^XP_050290362.1^Q:1-115,H:72-186^43.5%ID^E:5.26e-31^.^.	XP_050290362.1^XP_050290362.1^Q:1-115,H:72-186^43.5%ID^E:1.4e-29^.^.	.	.	.	.	.	GO:0003824^molecular_function^catalytic activity	GO:0003824^molecular_function^catalytic activity	.	.	.
DN11839_c0_g1	TRINITY_DN11839_c0_g1_i12	A0A7C9E9R1_OPUST^A0A7C9E9R1_OPUST^Q:207-37,H:75-131^78.9%ID^E:7.62e-24^RecName: Full=Reverse transcriptase domain-containing protein {ECO:0000259|PROSITE:PS50878};^Eukaryota; Viridiplantae; Streptophyta; Embryophyta; Tracheophyta; Spermatophyta; Magnoliopsida; eudicotyledons; Gunneridae; Pentapetalae; Caryophyllales; Cactineae; Cactaceae; Opuntioideae; Opuntia	.	.	.	.	KAG6633086.1^KAG6633086.1^Q:204-43,H:63-116^59.3%ID^E:1.63e-15^.^.	.	.	.	.	.	.	.	GO:0003824^molecular_function^catalytic activity	.	.	.	.
DN11839_c0_g1	TRINITY_DN11839_c0_g1_i14	A0A7C9E9R1_OPUST^A0A7C9E9R1_OPUST^Q:560-6,H:63-247^74.6%ID^E:1.24e-91^RecName: Full=Reverse transcriptase domain-containing protein {ECO:0000259|PROSITE:PS50878};^Eukaryota; Viridiplantae; Streptophyta; Embryophyta; Tracheophyta; Spermatophyta; Magnoliopsida; eudicotyledons; Gunneridae; Pentapetalae; Caryophyllales; Cactineae; Cactaceae; Opuntioideae; Opuntia	.	.	.	.	XP_050290362.1^XP_050290362.1^Q:560-9,H:50-233^44%ID^E:7.62e-48^.^.	.	.	.	.	.	.	.	GO:0003824^molecular_function^catalytic activity	.	.	.	.
DN11839_c0_g1	TRINITY_DN11839_c0_g1_i17	A0A7C9E9R1_OPUST^A0A7C9E9R1_OPUST^Q:401-186,H:28-99^73.6%ID^E:1.3e-27^RecName: Full=Reverse transcriptase domain-containing protein {ECO:0000259|PROSITE:PS50878};^Eukaryota; Viridiplantae; Streptophyta; Embryophyta; Tracheophyta; Spermatophyta; Magnoliopsida; eudicotyledons; Gunneridae; Pentapetalae; Caryophyllales; Cactineae; Cactaceae; Opuntioideae; Opuntia	.	.	.	.	KAG6634121.1^KAG6634121.1^Q:392-150,H:18-98^51.9%ID^E:5.12e-16^.^.	.	.	.	.	.	.	.	GO:0003824^molecular_function^catalytic activity	.	.	.	.
DN11839_c0_g1	TRINITY_DN11839_c0_g1_i18	A0A7C9E9R1_OPUST^A0A7C9E9R1_OPUST^Q:713-6,H:12-247^74.2%ID^E:3.75e-116^RecName: Full=Reverse transcriptase domain-containing protein {ECO:0000259|PROSITE:PS50878};^Eukaryota; Viridiplantae; Streptophyta; Embryophyta; Tracheophyta; Spermatophyta; Magnoliopsida; eudicotyledons; Gunneridae; Pentapetalae; Caryophyllales; Cactineae; Cactaceae; Opuntioideae; Opuntia	.	.	.	.	XP_050290362.1^XP_050290362.1^Q:698-9,H:4-233^43%ID^E:5.83e-62^.^.	.	.	.	.	.	.	.	GO:0003824^molecular_function^catalytic activity	.	.	.	.
DN11839_c0_g1	TRINITY_DN11839_c0_g1_i19	A0A7C9E9R1_OPUST^A0A7C9E9R1_OPUST^Q:285-61,H:67-141^80%ID^E:1.61e-33^RecName: Full=Reverse transcriptase domain-containing protein {ECO:0000259|PROSITE:PS50878};^Eukaryota; Viridiplantae; Streptophyta; Embryophyta; Tracheophyta; Spermatophyta; Magnoliopsida; eudicotyledons; Gunneridae; Pentapetalae; Caryophyllales; Cactineae; Cactaceae; Opuntioideae; Opuntia	.	.	.	.	RVX22359.1^RVX22359.1^Q:273-4,H:15-104^42.2%ID^E:6.06e-22^.^.	.	.	.	.	.	.	.	GO:0003824^molecular_function^catalytic activity	.	.	.	.
DN11839_c0_g1	TRINITY_DN11839_c0_g1_i2	A0A7C9E9R1_OPUST^A0A7C9E9R1_OPUST^Q:383-111,H:28-118^74.7%ID^E:2.67e-39^RecName: Full=Reverse transcriptase domain-containing protein {ECO:0000259|PROSITE:PS50878};^Eukaryota; Viridiplantae; Streptophyta; Embryophyta; Tracheophyta; Spermatophyta; Magnoliopsida; eudicotyledons; Gunneridae; Pentapetalae; Caryophyllales; Cactineae; Cactaceae; Opuntioideae; Opuntia	.	.	.	.	KAF5455442.1^KAF5455442.1^Q:383-6,H:15-140^45.2%ID^E:1.32e-33^.^.	.	.	.	.	.	.	.	GO:0003824^molecular_function^catalytic activity	.	.	.	.
DN11839_c0_g1	TRINITY_DN11839_c0_g1_i4	A0A7C9E9R1_OPUST^A0A7C9E9R1_OPUST^Q:713-6,H:12-247^77.1%ID^E:8.59e-130^RecName: Full=Reverse transcriptase domain-containing protein {ECO:0000259|PROSITE:PS50878};^Eukaryota; Viridiplantae; Streptophyta; Embryophyta; Tracheophyta; Spermatophyta; Magnoliopsida; eudicotyledons; Gunneridae; Pentapetalae; Caryophyllales; Cactineae; Cactaceae; Opuntioideae; Opuntia	.	TRINITY_DN11839_c0_g1_i4.p1	168-485[-]	A0A7C9E9R1_OPUST^A0A7C9E9R1_OPUST^Q:1-105,H:88-192^78.1%ID^E:4.12e-56^RecName: Full=Reverse transcriptase domain-containing protein {ECO:0000259|PROSITE:PS50878};^Eukaryota; Viridiplantae; Streptophyta; Embryophyta; Tracheophyta; Spermatophyta; Magnoliopsida; eudicotyledons; Gunneridae; Pentapetalae; Caryophyllales; Cactineae; Cactaceae; Opuntioideae; Opuntia	XP_018833137.1^XP_018833137.1^Q:692-12,H:1-227^46.9%ID^E:2.54e-67^.^.	KAJ9681590.1^KAJ9681590.1^Q:2-105,H:76-179^40.4%ID^E:8.81e-25^.^.	KAJ9681590.1^KAJ9681590.1^Q:2-105,H:76-179^40.4%ID^E:2.34e-23^.^.	.	.	.	.	.	GO:0003824^molecular_function^catalytic activity	GO:0003824^molecular_function^catalytic activity	.	.	.
DN11839_c0_g1	TRINITY_DN11839_c0_g1_i5	A0A7C9E9R1_OPUST^A0A7C9E9R1_OPUST^Q:407-6,H:110-247^75.4%ID^E:2.69e-69^RecName: Full=Reverse transcriptase domain-containing protein {ECO:0000259|PROSITE:PS50878};^Eukaryota; Viridiplantae; Streptophyta; Embryophyta; Tracheophyta; Spermatophyta; Magnoliopsida; eudicotyledons; Gunneridae; Pentapetalae; Caryophyllales; Cactineae; Cactaceae; Opuntioideae; Opuntia	.	.	.	.	XP_050290190.1^XP_050290190.1^Q:389-9,H:24-154^49.6%ID^E:7.43e-36^.^.	.	.	.	.	.	.	.	GO:0003824^molecular_function^catalytic activity	.	.	.	.
DN11839_c0_g1	TRINITY_DN11839_c0_g1_i7	A0A7C9E9R1_OPUST^A0A7C9E9R1_OPUST^Q:336-1,H:63-174^77.7%ID^E:3.23e-57^RecName: Full=Reverse transcriptase domain-containing protein {ECO:0000259|PROSITE:PS50878};^Eukaryota; Viridiplantae; Streptophyta; Embryophyta; Tracheophyta; Spermatophyta; Magnoliopsida; eudicotyledons; Gunneridae; Pentapetalae; Caryophyllales; Cactineae; Cactaceae; Opuntioideae; Opuntia	.	TRINITY_DN11839_c0_g1_i7.p1	1-336[-]	A0A7C9E9R1_OPUST^A0A7C9E9R1_OPUST^Q:1-112,H:63-174^77.7%ID^E:3.23e-57^RecName: Full=Reverse transcriptase domain-containing protein {ECO:0000259|PROSITE:PS50878};^Eukaryota; Viridiplantae; Streptophyta; Embryophyta; Tracheophyta; Spermatophyta; Magnoliopsida; eudicotyledons; Gunneridae; Pentapetalae; Caryophyllales; Cactineae; Cactaceae; Opuntioideae; Opuntia	RVX10597.1^RVX10597.1^Q:336-16,H:7-113^43%ID^E:7.24e-30^.^.	RVX10597.1^RVX10597.1^Q:1-107,H:7-113^43%ID^E:7.24e-30^.^.	RVX10597.1^RVX10597.1^Q:1-107,H:7-113^43%ID^E:1.92e-28^.^.	.	.	.	.	.	GO:0003824^molecular_function^catalytic activity	GO:0003824^molecular_function^catalytic activity	.	.	.
DN11839_c0_g1	TRINITY_DN11839_c0_g1_i9	A0A7C9E9R1_OPUST^A0A7C9E9R1_OPUST^Q:494-6,H:85-247^79.8%ID^E:1.8e-90^RecName: Full=Reverse transcriptase domain-containing protein {ECO:0000259|PROSITE:PS50878};^Eukaryota; Viridiplantae; Streptophyta; Embryophyta; Tracheophyta; Spermatophyta; Magnoliopsida; eudicotyledons; Gunneridae; Pentapetalae; Caryophyllales; Cactineae; Cactaceae; Opuntioideae; Opuntia	.	TRINITY_DN11839_c0_g1_i9.p1	168-494[-]	A0A7C9E9R1_OPUST^A0A7C9E9R1_OPUST^Q:1-108,H:85-192^81.5%ID^E:4.18e-60^RecName: Full=Reverse transcriptase domain-containing protein {ECO:0000259|PROSITE:PS50878};^Eukaryota; Viridiplantae; Streptophyta; Embryophyta; Tracheophyta; Spermatophyta; Magnoliopsida; eudicotyledons; Gunneridae; Pentapetalae; Caryophyllales; Cactineae; Cactaceae; Opuntioideae; Opuntia	XP_050290362.1^XP_050290362.1^Q:494-9,H:72-233^45.1%ID^E:9.76e-45^.^.	XP_023874416.1^XP_023874416.1^Q:1-108,H:72-179^41.7%ID^E:2.31e-27^.^.	XP_023874416.1^XP_023874416.1^Q:1-108,H:72-179^41.7%ID^E:6.13e-26^.^.	.	.	.	.	.	GO:0003824^molecular_function^catalytic activity	GO:0003824^molecular_function^catalytic activity	.	.	.
DN11839_c0_g2	TRINITY_DN11839_c0_g2_i1	A0A7C9E9R1_OPUST^A0A7C9E9R1_OPUST^Q:268-2,H:28-116^71.9%ID^E:4.11e-35^RecName: Full=Reverse transcriptase domain-containing protein {ECO:0000259|PROSITE:PS50878};^Eukaryota; Viridiplantae; Streptophyta; Embryophyta; Tracheophyta; Spermatophyta; Magnoliopsida; eudicotyledons; Gunneridae; Pentapetalae; Caryophyllales; Cactineae; Cactaceae; Opuntioideae; Opuntia	.	.	.	.	KAG2666855.1^KAG2666855.1^Q:244-8,H:23-101^48.1%ID^E:2.48e-19^.^.	.	.	.	.	.	.	.	GO:0003824^molecular_function^catalytic activity	.	.	.	.
DN11839_c1_g1	TRINITY_DN11839_c1_g1_i1	A0A7C9E9R1_OPUST^A0A7C9E9R1_OPUST^Q:236-3,H:141-218^76.9%ID^E:1.79e-37^RecName: Full=Reverse transcriptase domain-containing protein {ECO:0000259|PROSITE:PS50878};^Eukaryota; Viridiplantae; Streptophyta; Embryophyta; Tracheophyta; Spermatophyta; Magnoliopsida; eudicotyledons; Gunneridae; Pentapetalae; Caryophyllales; Cactineae; Cactaceae; Opuntioideae; Opuntia	.	.	.	.	RVW82267.1^RVW82267.1^Q:218-3,H:152-223^45.8%ID^E:2.96e-13^.^.	.	.	.	.	.	.	.	GO:0003824^molecular_function^catalytic activity	.	.	.	.
DN11839_c2_g1	TRINITY_DN11839_c2_g1_i1	A0A7C9E9R1_OPUST^A0A7C9E9R1_OPUST^Q:47-163,H:102-140^74.4%ID^E:4.39e-12^RecName: Full=Reverse transcriptase domain-containing protein {ECO:0000259|PROSITE:PS50878};^Eukaryota; Viridiplantae; Streptophyta; Embryophyta; Tracheophyta; Spermatophyta; Magnoliopsida; eudicotyledons; Gunneridae; Pentapetalae; Caryophyllales; Cactineae; Cactaceae; Opuntioideae; Opuntia	.	.	.	.	GFS31727.1^GFS31727.1^Q:47-208,H:516-569^46.3%ID^E:1.77e-10^.^.	.	.	.	.	.	.	.	GO:0003824^molecular_function^catalytic activity	.	.	.	.
DN11872_c0_g1	TRINITY_DN11872_c0_g1_i1	.	.	.	.	.	.	.	.	.	.	.	.	.	.	.	.	.	.
DN11872_c0_g1	TRINITY_DN11872_c0_g1_i2	.	.	.	.	.	.	.	.	.	.	.	.	.	.	.	.	.	.
DN11872_c0_g1	TRINITY_DN11872_c0_g1_i3	.	.	.	.	.	.	.	.	.	.	.	.	.	.	.	.	.	.
DN11872_c1_g1	TRINITY_DN11872_c1_g1_i1	.	.	TRINITY_DN11872_c1_g1_i1.p1	566-871[+]	.	.	.	.	.	.	.	.	.	.	.	.	.	.
DN11872_c2_g1	TRINITY_DN11872_c2_g1_i1	.	.	.	.	.	.	.	.	.	.	.	.	.	.	.	.	.	.
DN11911_c0_g1	TRINITY_DN11911_c0_g1_i1	W9QVY7_9ROSA^W9QVY7_9ROSA^Q:297-464,H:28-82^53.6%ID^E:1.17e-06^SubName: Full=Uncharacterized protein {ECO:0000313|EMBL:EXB55754.1};^Eukaryota; Viridiplantae; Streptophyta; Embryophyta; Tracheophyta; Spermatophyta; Magnoliopsida; eudicotyledons; Gunneridae; Pentapetalae; rosids; fabids; Rosales; Moraceae; Morus	.	.	.	.	EXB55754.1^EXB55754.1^Q:297-464,H:28-82^53.6%ID^E:2.1e-06^.^.	.	.	.	.	.	.	.	.	.	.	.	.
DN11824_c0_g1	TRINITY_DN11824_c0_g1_i3	A0A7J7HIF0_CAMSI^A0A7J7HIF0_CAMSI^Q:1833-415,H:2-478^60.1%ID^E:3.6e-201^RecName: Full=Glycosyltransferase {ECO:0000256|RuleBase:RU362057};^Eukaryota; Viridiplantae; Streptophyta; Embryophyta; Tracheophyta; Spermatophyta; Magnoliopsida; eudicotyledons; Gunneridae; Pentapetalae; asterids; Ericales; Theaceae; Camellia	.	TRINITY_DN11824_c0_g1_i3.p1	394-1803[-]	A0A7J7HIF0_CAMSI^A0A7J7HIF0_CAMSI^Q:1-463,H:12-478^59.9%ID^E:2.18e-199^RecName: Full=Glycosyltransferase {ECO:0000256|RuleBase:RU362057};^Eukaryota; Viridiplantae; Streptophyta; Embryophyta; Tracheophyta; Spermatophyta; Magnoliopsida; eudicotyledons; Gunneridae; Pentapetalae; asterids; Ericales; Theaceae; Camellia	KAJ8440939.1^KAJ8440939.1^Q:1833-397,H:632-1110^95.4%ID^E:0^.^.	KAJ8440939.1^KAJ8440939.1^Q:1-469,H:642-1110^95.5%ID^E:0^.^.	KAJ8440939.1^KAJ8440939.1^Q:1-469,H:642-1110^95.5%ID^E:0^.^.	PF00201.21^UDPGT^UDP-glucoronosyl and UDP-glucosyl transferase^231-383^E:9.1e-23	.	.	.	.	GO:0008194^molecular_function^UDP-glycosyltransferase activity`GO:0009813^biological_process^flavonoid biosynthetic process	GO:0008194^molecular_function^UDP-glycosyltransferase activity`GO:0009813^biological_process^flavonoid biosynthetic process	GO:0008194^molecular_function^UDP-glycosyltransferase activity	.	.
DN11824_c1_g1	TRINITY_DN11824_c1_g1_i1	.	.	.	.	.	.	.	.	.	.	.	.	.	.	.	.	.	.
DN11824_c1_g2	TRINITY_DN11824_c1_g2_i1	.	.	.	.	.	.	.	.	.	.	.	.	.	.	.	.	.	.
DN11824_c1_g2	TRINITY_DN11824_c1_g2_i2	.	.	.	.	.	.	.	.	.	.	.	.	.	.	.	.	.	.
DN11824_c1_g2	TRINITY_DN11824_c1_g2_i3	.	.	.	.	.	.	.	.	.	.	.	.	.	.	.	.	.	.
DN11824_c1_g3	TRINITY_DN11824_c1_g3_i1	A0A7C8Z153_OPUST^A0A7C8Z153_OPUST^Q:588-238,H:1-117^88%ID^E:2.27e-70^RecName: Full=Flavonol 7-O-beta-glucosyltransferase {ECO:0000256|Google:ProtNLM};^Eukaryota; Viridiplantae; Streptophyta; Embryophyta; Tracheophyta; Spermatophyta; Magnoliopsida; eudicotyledons; Gunneridae; Pentapetalae; Caryophyllales; Cactineae; Cactaceae; Opuntioideae; Opuntia	.	TRINITY_DN11824_c1_g3_i1.p1	187-630[-]	A0A7C8Z153_OPUST^A0A7C8Z153_OPUST^Q:15-131,H:1-117^88%ID^E:2.09e-71^RecName: Full=Flavonol 7-O-beta-glucosyltransferase {ECO:0000256|Google:ProtNLM};^Eukaryota; Viridiplantae; Streptophyta; Embryophyta; Tracheophyta; Spermatophyta; Magnoliopsida; eudicotyledons; Gunneridae; Pentapetalae; Caryophyllales; Cactineae; Cactaceae; Opuntioideae; Opuntia	KAJ8446709.1^KAJ8446709.1^Q:630-190,H:370-516^95.9%ID^E:3.68e-95^.^.	KAJ8446709.1^KAJ8446709.1^Q:1-147,H:370-516^95.9%ID^E:3.07e-96^.^.	KAJ8446709.1^KAJ8446709.1^Q:1-147,H:370-516^95.9%ID^E:8.16e-95^.^.	PF00201.21^UDPGT^UDP-glucoronosyl and UDP-glucosyl transferase^1-52^E:7.6e-13	.	.	.	.	GO:0008194^molecular_function^UDP-glycosyltransferase activity	GO:0008194^molecular_function^UDP-glycosyltransferase activity	GO:0008194^molecular_function^UDP-glycosyltransferase activity	.	.
DN11824_c1_g4	TRINITY_DN11824_c1_g4_i1	A0A7C8Z153_OPUST^A0A7C8Z153_OPUST^Q:1131-898,H:40-117^88.5%ID^E:6.78e-38^RecName: Full=Flavonol 7-O-beta-glucosyltransferase {ECO:0000256|Google:ProtNLM};^Eukaryota; Viridiplantae; Streptophyta; Embryophyta; Tracheophyta; Spermatophyta; Magnoliopsida; eudicotyledons; Gunneridae; Pentapetalae; Caryophyllales; Cactineae; Cactaceae; Opuntioideae; Opuntia	.	.	.	.	KAJ8446708.1^KAJ8446708.1^Q:1131-871,H:407-493^94.3%ID^E:7.92e-42^.^.	.	.	.	.	.	.	.	GO:0008194^molecular_function^UDP-glycosyltransferase activity	.	.	.	.
DN11824_c3_g1	TRINITY_DN11824_c3_g1_i1	.	.	.	.	.	.	.	.	.	.	.	.	.	.	.	.	.	.
DN11877_c0_g1	TRINITY_DN11877_c0_g1_i117	A0A7C9EB02_OPUST^A0A7C9EB02_OPUST^Q:2-961,H:76-395^90.9%ID^E:4.8e-196^RecName: Full=Auxin efflux carrier family protein {ECO:0000256|Google:ProtNLM};^Eukaryota; Viridiplantae; Streptophyta; Embryophyta; Tracheophyta; Spermatophyta; Magnoliopsida; eudicotyledons; Gunneridae; Pentapetalae; Caryophyllales; Cactineae; Cactaceae; Opuntioideae; Opuntia	.	TRINITY_DN11877_c0_g1_i117.p1	2-964[+]	A0A7C9EB02_OPUST^A0A7C9EB02_OPUST^Q:1-320,H:76-395^90.9%ID^E:8.31e-199^RecName: Full=Auxin efflux carrier family protein {ECO:0000256|Google:ProtNLM};^Eukaryota; Viridiplantae; Streptophyta; Embryophyta; Tracheophyta; Spermatophyta; Magnoliopsida; eudicotyledons; Gunneridae; Pentapetalae; Caryophyllales; Cactineae; Cactaceae; Opuntioideae; Opuntia	KAJ8438382.1^KAJ8438382.1^Q:65-1045,H:47-374^77.4%ID^E:1.28e-165^.^.	KAJ8438382.1^KAJ8438382.1^Q:22-280,H:47-305^92.7%ID^E:5.89e-163^.^.	KAJ8438382.1^KAJ8438382.1^Q:22-280,H:47-305^92.7%ID^E:1.56e-161^.^.	PF03547.21^Mem_trans^Membrane transport protein^1-311^E:3e-50	.	.	.	.	GO:0016020^cellular_component^membrane`GO:0009734^biological_process^auxin-activated signaling pathway`GO:0080162^biological_process^endoplasmic reticulum to cytosol auxin transport	GO:0016020^cellular_component^membrane`GO:0009734^biological_process^auxin-activated signaling pathway`GO:0080162^biological_process^endoplasmic reticulum to cytosol auxin transport	GO:0055085^biological_process^transmembrane transport`GO:0016020^cellular_component^membrane	.	.
DN11877_c0_g1	TRINITY_DN11877_c0_g1_i26	A0A7C9EB02_OPUST^A0A7C9EB02_OPUST^Q:147-1331,H:1-395^88.1%ID^E:8.66e-239^RecName: Full=Auxin efflux carrier family protein {ECO:0000256|Google:ProtNLM};^Eukaryota; Viridiplantae; Streptophyta; Embryophyta; Tracheophyta; Spermatophyta; Magnoliopsida; eudicotyledons; Gunneridae; Pentapetalae; Caryophyllales; Cactineae; Cactaceae; Opuntioideae; Opuntia	.	TRINITY_DN11877_c0_g1_i26.p1	3-1334[+]	A0A7C9EB02_OPUST^A0A7C9EB02_OPUST^Q:49-443,H:1-395^88.1%ID^E:9.18e-242^RecName: Full=Auxin efflux carrier family protein {ECO:0000256|Google:ProtNLM};^Eukaryota; Viridiplantae; Streptophyta; Embryophyta; Tracheophyta; Spermatophyta; Magnoliopsida; eudicotyledons; Gunneridae; Pentapetalae; Caryophyllales; Cactineae; Cactaceae; Opuntioideae; Opuntia	KAJ8438382.1^KAJ8438382.1^Q:147-1211,H:1-305^82.5%ID^E:3.19e-186^.^.	KAJ8438382.1^KAJ8438382.1^Q:49-403,H:1-305^82.5%ID^E:1.71e-189^.^.	KAJ8438382.1^KAJ8438382.1^Q:49-403,H:1-305^82.5%ID^E:4.54e-188^.^.	PF03547.21^Mem_trans^Membrane transport protein^61-434^E:3.2e-64	.	.	.	.	GO:0016020^cellular_component^membrane`GO:0009734^biological_process^auxin-activated signaling pathway`GO:0080162^biological_process^endoplasmic reticulum to cytosol auxin transport	GO:0016020^cellular_component^membrane`GO:0009734^biological_process^auxin-activated signaling pathway`GO:0080162^biological_process^endoplasmic reticulum to cytosol auxin transport	GO:0055085^biological_process^transmembrane transport`GO:0016020^cellular_component^membrane	.	.
DN11877_c0_g1	TRINITY_DN11877_c0_g1_i28	A0A7C9EB02_OPUST^A0A7C9EB02_OPUST^Q:147-1211,H:1-355^87%ID^E:5.34e-209^RecName: Full=Auxin efflux carrier family protein {ECO:0000256|Google:ProtNLM};^Eukaryota; Viridiplantae; Streptophyta; Embryophyta; Tracheophyta; Spermatophyta; Magnoliopsida; eudicotyledons; Gunneridae; Pentapetalae; Caryophyllales; Cactineae; Cactaceae; Opuntioideae; Opuntia	.	TRINITY_DN11877_c0_g1_i28.p1	3-1217[+]	A0A7C9EB02_OPUST^A0A7C9EB02_OPUST^Q:49-403,H:1-355^87%ID^E:5.85e-214^RecName: Full=Auxin efflux carrier family protein {ECO:0000256|Google:ProtNLM};^Eukaryota; Viridiplantae; Streptophyta; Embryophyta; Tracheophyta; Spermatophyta; Magnoliopsida; eudicotyledons; Gunneridae; Pentapetalae; Caryophyllales; Cactineae; Cactaceae; Opuntioideae; Opuntia	KAJ8438382.1^KAJ8438382.1^Q:147-1652,H:1-359^68.5%ID^E:2.45e-211^.^.	KAJ8438382.1^KAJ8438382.1^Q:49-404,H:1-306^82.3%ID^E:1.36e-190^.^.	KAJ8438382.1^KAJ8438382.1^Q:49-404,H:1-306^82.3%ID^E:3.61e-189^.^.	PF03547.21^Mem_trans^Membrane transport protein^61-403^E:2e-52	.	.	.	.	GO:0016020^cellular_component^membrane`GO:0009734^biological_process^auxin-activated signaling pathway`GO:0080162^biological_process^endoplasmic reticulum to cytosol auxin transport	GO:0016020^cellular_component^membrane`GO:0009734^biological_process^auxin-activated signaling pathway`GO:0080162^biological_process^endoplasmic reticulum to cytosol auxin transport	GO:0055085^biological_process^transmembrane transport`GO:0016020^cellular_component^membrane	.	.
DN11877_c0_g1	TRINITY_DN11877_c0_g1_i39	A0A7C9EB02_OPUST^A0A7C9EB02_OPUST^Q:1312-1785,H:116-273^86.7%ID^E:3.93e-80^RecName: Full=Auxin efflux carrier family protein {ECO:0000256|Google:ProtNLM};^Eukaryota; Viridiplantae; Streptophyta; Embryophyta; Tracheophyta; Spermatophyta; Magnoliopsida; eudicotyledons; Gunneridae; Pentapetalae; Caryophyllales; Cactineae; Cactaceae; Opuntioideae; Opuntia	.	TRINITY_DN11877_c0_g1_i39.p1	1318-1884[+]	A0A7C9EB02_OPUST^A0A7C9EB02_OPUST^Q:1-156,H:118-273^86.5%ID^E:6.9e-87^RecName: Full=Auxin efflux carrier family protein {ECO:0000256|Google:ProtNLM};^Eukaryota; Viridiplantae; Streptophyta; Embryophyta; Tracheophyta; Spermatophyta; Magnoliopsida; eudicotyledons; Gunneridae; Pentapetalae; Caryophyllales; Cactineae; Cactaceae; Opuntioideae; Opuntia	KAJ8438382.1^KAJ8438382.1^Q:1312-1785,H:66-223^94.9%ID^E:6.07e-90^.^.	KAJ8438386.1^KAJ8438386.1^Q:1-187,H:1-196^79.1%ID^E:1.09e-98^.^.	KAJ8438386.1^KAJ8438386.1^Q:1-187,H:1-196^79.1%ID^E:2.91e-97^.^.	PF03547.21^Mem_trans^Membrane transport protein^1-160^E:4.7e-11	.	.	.	.	GO:0016020^cellular_component^membrane`GO:0009734^biological_process^auxin-activated signaling pathway`GO:0080162^biological_process^endoplasmic reticulum to cytosol auxin transport	GO:0016020^cellular_component^membrane`GO:0009734^biological_process^auxin-activated signaling pathway`GO:0080162^biological_process^endoplasmic reticulum to cytosol auxin transport	GO:0055085^biological_process^transmembrane transport`GO:0016020^cellular_component^membrane	.	.
DN11877_c0_g1	TRINITY_DN11877_c0_g1_i46	A0A7C9EB02_OPUST^A0A7C9EB02_OPUST^Q:1295-1768,H:116-273^86.7%ID^E:4.23e-80^RecName: Full=Auxin efflux carrier family protein {ECO:0000256|Google:ProtNLM};^Eukaryota; Viridiplantae; Streptophyta; Embryophyta; Tracheophyta; Spermatophyta; Magnoliopsida; eudicotyledons; Gunneridae; Pentapetalae; Caryophyllales; Cactineae; Cactaceae; Opuntioideae; Opuntia	.	TRINITY_DN11877_c0_g1_i46.p1	1301-1867[+]	A0A7C9EB02_OPUST^A0A7C9EB02_OPUST^Q:1-156,H:118-273^86.5%ID^E:6.9e-87^RecName: Full=Auxin efflux carrier family protein {ECO:0000256|Google:ProtNLM};^Eukaryota; Viridiplantae; Streptophyta; Embryophyta; Tracheophyta; Spermatophyta; Magnoliopsida; eudicotyledons; Gunneridae; Pentapetalae; Caryophyllales; Cactineae; Cactaceae; Opuntioideae; Opuntia	KAJ8438382.1^KAJ8438382.1^Q:1295-1768,H:66-223^94.9%ID^E:6.61e-90^.^.	KAJ8438386.1^KAJ8438386.1^Q:1-187,H:1-196^79.1%ID^E:1.09e-98^.^.	KAJ8438386.1^KAJ8438386.1^Q:1-187,H:1-196^79.1%ID^E:2.91e-97^.^.	PF03547.21^Mem_trans^Membrane transport protein^1-160^E:4.7e-11	.	.	.	.	GO:0016020^cellular_component^membrane`GO:0009734^biological_process^auxin-activated signaling pathway`GO:0080162^biological_process^endoplasmic reticulum to cytosol auxin transport	GO:0016020^cellular_component^membrane`GO:0009734^biological_process^auxin-activated signaling pathway`GO:0080162^biological_process^endoplasmic reticulum to cytosol auxin transport	GO:0055085^biological_process^transmembrane transport`GO:0016020^cellular_component^membrane	.	.
DN11877_c0_g1	TRINITY_DN11877_c0_g1_i49	A0A7C9EB02_OPUST^A0A7C9EB02_OPUST^Q:1312-1965,H:116-273^62.4%ID^E:2.71e-69^RecName: Full=Auxin efflux carrier family protein {ECO:0000256|Google:ProtNLM};^Eukaryota; Viridiplantae; Streptophyta; Embryophyta; Tracheophyta; Spermatophyta; Magnoliopsida; eudicotyledons; Gunneridae; Pentapetalae; Caryophyllales; Cactineae; Cactaceae; Opuntioideae; Opuntia	.	TRINITY_DN11877_c0_g1_i49.p1	1624-2064[+]	A0A7C9A3L5_OPUST^A0A7C9A3L5_OPUST^Q:3-114,H:1-112^81.3%ID^E:3.63e-58^SubName: Full=Uncharacterized protein {ECO:0000313|EMBL:MBA4657150.1};^Eukaryota; Viridiplantae; Streptophyta; Embryophyta; Tracheophyta; Spermatophyta; Magnoliopsida; eudicotyledons; Gunneridae; Pentapetalae; Caryophyllales; Cactineae; Cactaceae; Opuntioideae; Opuntia	KAJ8438382.1^KAJ8438382.1^Q:1312-1965,H:66-223^68.3%ID^E:7.09e-79^.^.	KAJ8438386.1^KAJ8438386.1^Q:1-145,H:43-196^75.3%ID^E:4.45e-68^.^.	KAJ8438386.1^KAJ8438386.1^Q:1-145,H:43-196^75.3%ID^E:1.18e-66^.^.	.	.	.	.	.	GO:0016020^cellular_component^membrane`GO:0009734^biological_process^auxin-activated signaling pathway`GO:0080162^biological_process^endoplasmic reticulum to cytosol auxin transport	GO:0080162^biological_process^endoplasmic reticulum to cytosol auxin transport	.	.	.
DN11877_c0_g1	TRINITY_DN11877_c0_g1_i69	A0A7C9EB02_OPUST^A0A7C9EB02_OPUST^Q:102-446,H:279-395^85.5%ID^E:9.22e-53^RecName: Full=Auxin efflux carrier family protein {ECO:0000256|Google:ProtNLM};^Eukaryota; Viridiplantae; Streptophyta; Embryophyta; Tracheophyta; Spermatophyta; Magnoliopsida; eudicotyledons; Gunneridae; Pentapetalae; Caryophyllales; Cactineae; Cactaceae; Opuntioideae; Opuntia	.	TRINITY_DN11877_c0_g1_i69.p1	114-449[+]	A0A7C9EB02_OPUST^A0A7C9EB02_OPUST^Q:8-111,H:292-395^93.3%ID^E:7.97e-55^RecName: Full=Auxin efflux carrier family protein {ECO:0000256|Google:ProtNLM};^Eukaryota; Viridiplantae; Streptophyta; Embryophyta; Tracheophyta; Spermatophyta; Magnoliopsida; eudicotyledons; Gunneridae; Pentapetalae; Caryophyllales; Cactineae; Cactaceae; Opuntioideae; Opuntia	XP_021865061.1^XP_021865061.1^Q:102-443,H:225-340^70.7%ID^E:5.52e-45^.^.	XP_021865061.1^XP_021865061.1^Q:8-110,H:238-340^76.7%ID^E:9.66e-47^.^.	XP_021865061.1^XP_021865061.1^Q:8-110,H:238-340^76.7%ID^E:2.57e-45^.^.	PF03547.21^Mem_trans^Membrane transport protein^5-102^E:2.7e-15	.	.	.	.	GO:0016020^cellular_component^membrane`GO:0009734^biological_process^auxin-activated signaling pathway`GO:0080162^biological_process^endoplasmic reticulum to cytosol auxin transport	GO:0016020^cellular_component^membrane`GO:0009734^biological_process^auxin-activated signaling pathway`GO:0080162^biological_process^endoplasmic reticulum to cytosol auxin transport	GO:0055085^biological_process^transmembrane transport`GO:0016020^cellular_component^membrane	.	.
DN11877_c0_g1	TRINITY_DN11877_c0_g1_i7	A0A7C9EB02_OPUST^A0A7C9EB02_OPUST^Q:472-1080,H:71-273^86.2%ID^E:2.65e-111^RecName: Full=Auxin efflux carrier family protein {ECO:0000256|Google:ProtNLM};^Eukaryota; Viridiplantae; Streptophyta; Embryophyta; Tracheophyta; Spermatophyta; Magnoliopsida; eudicotyledons; Gunneridae; Pentapetalae; Caryophyllales; Cactineae; Cactaceae; Opuntioideae; Opuntia	.	TRINITY_DN11877_c0_g1_i7.p3	1482-1829[+]	A0A7C9EB02_OPUST^A0A7C9EB02_OPUST^Q:1-114,H:272-355^65.8%ID^E:2.86e-32^RecName: Full=Auxin efflux carrier family protein {ECO:0000256|Google:ProtNLM};^Eukaryota; Viridiplantae; Streptophyta; Embryophyta; Tracheophyta; Spermatophyta; Magnoliopsida; eudicotyledons; Gunneridae; Pentapetalae; Caryophyllales; Cactineae; Cactaceae; Opuntioideae; Opuntia	KAJ8438382.1^KAJ8438382.1^Q:550-1080,H:47-223^94.9%ID^E:2.16e-105^.^.	KAJ8438382.1^KAJ8438382.1^Q:1-115,H:222-306^70.4%ID^E:1.13e-35^.^.	KAJ8438382.1^KAJ8438382.1^Q:1-115,H:222-306^70.4%ID^E:2.99e-34^.^.	.	.	.	.	.	GO:0016020^cellular_component^membrane`GO:0009734^biological_process^auxin-activated signaling pathway`GO:0080162^biological_process^endoplasmic reticulum to cytosol auxin transport	GO:0016020^cellular_component^membrane`GO:0009734^biological_process^auxin-activated signaling pathway`GO:0080162^biological_process^endoplasmic reticulum to cytosol auxin transport	.	.	.
DN11877_c0_g1	TRINITY_DN11877_c0_g1_i7	A0A7C9EB02_OPUST^A0A7C9EB02_OPUST^Q:472-1080,H:71-273^86.2%ID^E:2.65e-111^RecName: Full=Auxin efflux carrier family protein {ECO:0000256|Google:ProtNLM};^Eukaryota; Viridiplantae; Streptophyta; Embryophyta; Tracheophyta; Spermatophyta; Magnoliopsida; eudicotyledons; Gunneridae; Pentapetalae; Caryophyllales; Cactineae; Cactaceae; Opuntioideae; Opuntia	.	TRINITY_DN11877_c0_g1_i7.p1	490-1179[+]	A0A7C9EB02_OPUST^A0A7C9EB02_OPUST^Q:1-197,H:77-273^86.8%ID^E:5.98e-115^RecName: Full=Auxin efflux carrier family protein {ECO:0000256|Google:ProtNLM};^Eukaryota; Viridiplantae; Streptophyta; Embryophyta; Tracheophyta; Spermatophyta; Magnoliopsida; eudicotyledons; Gunneridae; Pentapetalae; Caryophyllales; Cactineae; Cactaceae; Opuntioideae; Opuntia	KAJ8438382.1^KAJ8438382.1^Q:550-1080,H:47-223^94.9%ID^E:2.16e-105^.^.	KAJ8438382.1^KAJ8438382.1^Q:21-197,H:47-223^94.9%ID^E:1.5e-112^.^.	KAJ8438382.1^KAJ8438382.1^Q:21-197,H:47-223^94.9%ID^E:3.98e-111^.^.	PF03547.21^Mem_trans^Membrane transport protein^1-201^E:9.4e-23	.	.	.	.	GO:0016020^cellular_component^membrane`GO:0009734^biological_process^auxin-activated signaling pathway`GO:0080162^biological_process^endoplasmic reticulum to cytosol auxin transport	GO:0016020^cellular_component^membrane`GO:0009734^biological_process^auxin-activated signaling pathway`GO:0080162^biological_process^endoplasmic reticulum to cytosol auxin transport	GO:0055085^biological_process^transmembrane transport`GO:0016020^cellular_component^membrane	.	.
DN11877_c0_g1	TRINITY_DN11877_c0_g1_i73	A0A7C9EB02_OPUST^A0A7C9EB02_OPUST^Q:1308-1961,H:116-273^62.4%ID^E:6.64e-70^RecName: Full=Auxin efflux carrier family protein {ECO:0000256|Google:ProtNLM};^Eukaryota; Viridiplantae; Streptophyta; Embryophyta; Tracheophyta; Spermatophyta; Magnoliopsida; eudicotyledons; Gunneridae; Pentapetalae; Caryophyllales; Cactineae; Cactaceae; Opuntioideae; Opuntia	.	TRINITY_DN11877_c0_g1_i73.p2	2347-2652[-]	.	KAJ8438382.1^KAJ8438382.1^Q:1308-1961,H:66-223^68.3%ID^E:1.22e-79^.^.	.	.	.	.	.	.	.	GO:0016020^cellular_component^membrane`GO:0009734^biological_process^auxin-activated signaling pathway`GO:0080162^biological_process^endoplasmic reticulum to cytosol auxin transport	.	.	.	.
DN11877_c0_g1	TRINITY_DN11877_c0_g1_i73	A0A7C9EB02_OPUST^A0A7C9EB02_OPUST^Q:1308-1961,H:116-273^62.4%ID^E:6.64e-70^RecName: Full=Auxin efflux carrier family protein {ECO:0000256|Google:ProtNLM};^Eukaryota; Viridiplantae; Streptophyta; Embryophyta; Tracheophyta; Spermatophyta; Magnoliopsida; eudicotyledons; Gunneridae; Pentapetalae; Caryophyllales; Cactineae; Cactaceae; Opuntioideae; Opuntia	.	TRINITY_DN11877_c0_g1_i73.p1	1620-2060[+]	A0A7C9A3L5_OPUST^A0A7C9A3L5_OPUST^Q:3-114,H:1-112^81.3%ID^E:3.63e-58^SubName: Full=Uncharacterized protein {ECO:0000313|EMBL:MBA4657150.1};^Eukaryota; Viridiplantae; Streptophyta; Embryophyta; Tracheophyta; Spermatophyta; Magnoliopsida; eudicotyledons; Gunneridae; Pentapetalae; Caryophyllales; Cactineae; Cactaceae; Opuntioideae; Opuntia	KAJ8438382.1^KAJ8438382.1^Q:1308-1961,H:66-223^68.3%ID^E:1.22e-79^.^.	KAJ8438386.1^KAJ8438386.1^Q:1-145,H:43-196^75.3%ID^E:4.45e-68^.^.	KAJ8438386.1^KAJ8438386.1^Q:1-145,H:43-196^75.3%ID^E:1.18e-66^.^.	.	.	.	.	.	GO:0016020^cellular_component^membrane`GO:0009734^biological_process^auxin-activated signaling pathway`GO:0080162^biological_process^endoplasmic reticulum to cytosol auxin transport	GO:0080162^biological_process^endoplasmic reticulum to cytosol auxin transport	.	.	.
DN11877_c0_g1	TRINITY_DN11877_c0_g1_i77	A0A7C9EB02_OPUST^A0A7C9EB02_OPUST^Q:147-869,H:1-241^84.6%ID^E:1.94e-134^RecName: Full=Auxin efflux carrier family protein {ECO:0000256|Google:ProtNLM};^Eukaryota; Viridiplantae; Streptophyta; Embryophyta; Tracheophyta; Spermatophyta; Magnoliopsida; eudicotyledons; Gunneridae; Pentapetalae; Caryophyllales; Cactineae; Cactaceae; Opuntioideae; Opuntia	.	TRINITY_DN11877_c0_g1_i77.p1	3-896[+]	A0A7C9EB02_OPUST^A0A7C9EB02_OPUST^Q:49-289,H:1-241^84.6%ID^E:2.37e-140^RecName: Full=Auxin efflux carrier family protein {ECO:0000256|Google:ProtNLM};^Eukaryota; Viridiplantae; Streptophyta; Embryophyta; Tracheophyta; Spermatophyta; Magnoliopsida; eudicotyledons; Gunneridae; Pentapetalae; Caryophyllales; Cactineae; Cactaceae; Opuntioideae; Opuntia	KAJ8438382.1^KAJ8438382.1^Q:147-869,H:1-191^74.7%ID^E:1.84e-105^.^.	KAJ8438382.1^KAJ8438382.1^Q:49-289,H:1-191^74.7%ID^E:5.76e-111^.^.	KAJ8438382.1^KAJ8438382.1^Q:49-289,H:1-191^74.7%ID^E:1.53e-109^.^.	PF03547.21^Mem_trans^Membrane transport protein^61-226^E:2.2e-36	.	.	.	.	GO:0016020^cellular_component^membrane`GO:0009734^biological_process^auxin-activated signaling pathway`GO:0080162^biological_process^endoplasmic reticulum to cytosol auxin transport	GO:0016020^cellular_component^membrane`GO:0009734^biological_process^auxin-activated signaling pathway`GO:0080162^biological_process^endoplasmic reticulum to cytosol auxin transport	GO:0055085^biological_process^transmembrane transport`GO:0016020^cellular_component^membrane	.	.
DN11877_c0_g1	TRINITY_DN11877_c0_g1_i78	A0A7C9EB02_OPUST^A0A7C9EB02_OPUST^Q:147-965,H:1-273^85.7%ID^E:1.77e-154^RecName: Full=Auxin efflux carrier family protein {ECO:0000256|Google:ProtNLM};^Eukaryota; Viridiplantae; Streptophyta; Embryophyta; Tracheophyta; Spermatophyta; Magnoliopsida; eudicotyledons; Gunneridae; Pentapetalae; Caryophyllales; Cactineae; Cactaceae; Opuntioideae; Opuntia	.	TRINITY_DN11877_c0_g1_i78.p3	1351-1665[-]	.	KAJ8438382.1^KAJ8438382.1^Q:147-965,H:1-223^77.7%ID^E:4.84e-128^.^.	.	.	.	.	.	.	.	GO:0016020^cellular_component^membrane`GO:0009734^biological_process^auxin-activated signaling pathway`GO:0080162^biological_process^endoplasmic reticulum to cytosol auxin transport	.	.	.	.
DN11877_c0_g1	TRINITY_DN11877_c0_g1_i78	A0A7C9EB02_OPUST^A0A7C9EB02_OPUST^Q:147-965,H:1-273^85.7%ID^E:1.77e-154^RecName: Full=Auxin efflux carrier family protein {ECO:0000256|Google:ProtNLM};^Eukaryota; Viridiplantae; Streptophyta; Embryophyta; Tracheophyta; Spermatophyta; Magnoliopsida; eudicotyledons; Gunneridae; Pentapetalae; Caryophyllales; Cactineae; Cactaceae; Opuntioideae; Opuntia	.	TRINITY_DN11877_c0_g1_i78.p1	3-1064[+]	A0A7C9EB02_OPUST^A0A7C9EB02_OPUST^Q:49-321,H:1-273^85.7%ID^E:2.75e-161^RecName: Full=Auxin efflux carrier family protein {ECO:0000256|Google:ProtNLM};^Eukaryota; Viridiplantae; Streptophyta; Embryophyta; Tracheophyta; Spermatophyta; Magnoliopsida; eudicotyledons; Gunneridae; Pentapetalae; Caryophyllales; Cactineae; Cactaceae; Opuntioideae; Opuntia	KAJ8438382.1^KAJ8438382.1^Q:147-965,H:1-223^77.7%ID^E:4.84e-128^.^.	KAJ8438382.1^KAJ8438382.1^Q:49-321,H:1-223^77.7%ID^E:1.83e-134^.^.	KAJ8438382.1^KAJ8438382.1^Q:49-321,H:1-223^77.7%ID^E:4.87e-133^.^.	PF03547.21^Mem_trans^Membrane transport protein^61-325^E:3e-40	.	.	.	.	GO:0016020^cellular_component^membrane`GO:0009734^biological_process^auxin-activated signaling pathway`GO:0080162^biological_process^endoplasmic reticulum to cytosol auxin transport	GO:0016020^cellular_component^membrane`GO:0009734^biological_process^auxin-activated signaling pathway`GO:0080162^biological_process^endoplasmic reticulum to cytosol auxin transport	GO:0055085^biological_process^transmembrane transport`GO:0016020^cellular_component^membrane	.	.
DN11877_c0_g1	TRINITY_DN11877_c0_g1_i84	A0A7C9EB02_OPUST^A0A7C9EB02_OPUST^Q:147-1160,H:1-278^69.2%ID^E:1.5e-148^RecName: Full=Auxin efflux carrier family protein {ECO:0000256|Google:ProtNLM};^Eukaryota; Viridiplantae; Streptophyta; Embryophyta; Tracheophyta; Spermatophyta; Magnoliopsida; eudicotyledons; Gunneridae; Pentapetalae; Caryophyllales; Cactineae; Cactaceae; Opuntioideae; Opuntia	.	TRINITY_DN11877_c0_g1_i84.p2	804-1169[+]	A0A7C9A3L5_OPUST^A0A7C9A3L5_OPUST^Q:3-119,H:1-117^78.6%ID^E:4.04e-60^SubName: Full=Uncharacterized protein {ECO:0000313|EMBL:MBA4657150.1};^Eukaryota; Viridiplantae; Streptophyta; Embryophyta; Tracheophyta; Spermatophyta; Magnoliopsida; eudicotyledons; Gunneridae; Pentapetalae; Caryophyllales; Cactineae; Cactaceae; Opuntioideae; Opuntia	KAJ8438382.1^KAJ8438382.1^Q:147-1160,H:1-228^62.7%ID^E:1.34e-121^.^.	KAJ8438382.1^KAJ8438382.1^Q:1-119,H:110-228^90.8%ID^E:3.18e-67^.^.	KAJ8438382.1^KAJ8438382.1^Q:1-119,H:110-228^90.8%ID^E:8.46e-66^.^.	.	.	.	.	.	GO:0016020^cellular_component^membrane`GO:0009734^biological_process^auxin-activated signaling pathway`GO:0080162^biological_process^endoplasmic reticulum to cytosol auxin transport	GO:0080162^biological_process^endoplasmic reticulum to cytosol auxin transport	.	.	.
DN11877_c0_g1	TRINITY_DN11877_c0_g1_i84	A0A7C9EB02_OPUST^A0A7C9EB02_OPUST^Q:147-1160,H:1-278^69.2%ID^E:1.5e-148^RecName: Full=Auxin efflux carrier family protein {ECO:0000256|Google:ProtNLM};^Eukaryota; Viridiplantae; Streptophyta; Embryophyta; Tracheophyta; Spermatophyta; Magnoliopsida; eudicotyledons; Gunneridae; Pentapetalae; Caryophyllales; Cactineae; Cactaceae; Opuntioideae; Opuntia	.	TRINITY_DN11877_c0_g1_i84.p1	3-680[+]	A0A7C9EB02_OPUST^A0A7C9EB02_OPUST^Q:49-205,H:1-157^86.6%ID^E:6.86e-90^RecName: Full=Auxin efflux carrier family protein {ECO:0000256|Google:ProtNLM};^Eukaryota; Viridiplantae; Streptophyta; Embryophyta; Tracheophyta; Spermatophyta; Magnoliopsida; eudicotyledons; Gunneridae; Pentapetalae; Caryophyllales; Cactineae; Cactaceae; Opuntioideae; Opuntia	KAJ8438382.1^KAJ8438382.1^Q:147-1160,H:1-228^62.7%ID^E:1.34e-121^.^.	XP_021759392.1^XP_021759392.1^Q:54-205,H:4-155^73%ID^E:4.78e-74^.^.	XP_021759392.1^XP_021759392.1^Q:54-205,H:4-155^73%ID^E:1.27e-72^.^.	PF03547.21^Mem_trans^Membrane transport protein^61-212^E:3.1e-32	.	.	.	.	GO:0016020^cellular_component^membrane`GO:0009734^biological_process^auxin-activated signaling pathway`GO:0080162^biological_process^endoplasmic reticulum to cytosol auxin transport	GO:0016020^cellular_component^membrane`GO:0009734^biological_process^auxin-activated signaling pathway`GO:0080162^biological_process^endoplasmic reticulum to cytosol auxin transport	GO:0055085^biological_process^transmembrane transport`GO:0016020^cellular_component^membrane	.	.
DN11877_c0_g1	TRINITY_DN11877_c0_g1_i84	A0A7C9EB02_OPUST^A0A7C9EB02_OPUST^Q:147-1160,H:1-278^69.2%ID^E:1.5e-148^RecName: Full=Auxin efflux carrier family protein {ECO:0000256|Google:ProtNLM};^Eukaryota; Viridiplantae; Streptophyta; Embryophyta; Tracheophyta; Spermatophyta; Magnoliopsida; eudicotyledons; Gunneridae; Pentapetalae; Caryophyllales; Cactineae; Cactaceae; Opuntioideae; Opuntia	.	TRINITY_DN11877_c0_g1_i84.p3	1402-1707[-]	.	KAJ8438382.1^KAJ8438382.1^Q:147-1160,H:1-228^62.7%ID^E:1.34e-121^.^.	.	.	.	.	.	.	.	GO:0016020^cellular_component^membrane`GO:0009734^biological_process^auxin-activated signaling pathway`GO:0080162^biological_process^endoplasmic reticulum to cytosol auxin transport	.	.	.	.
DN11877_c1_g1	TRINITY_DN11877_c1_g1_i1	A0A7C9EB02_OPUST^A0A7C9EB02_OPUST^Q:27-257,H:1-77^68.8%ID^E:1.46e-27^RecName: Full=Auxin efflux carrier family protein {ECO:0000256|Google:ProtNLM};^Eukaryota; Viridiplantae; Streptophyta; Embryophyta; Tracheophyta; Spermatophyta; Magnoliopsida; eudicotyledons; Gunneridae; Pentapetalae; Caryophyllales; Cactineae; Cactaceae; Opuntioideae; Opuntia	.	.	.	.	XP_021727656.1^XP_021727656.1^Q:42-257,H:4-75^56.9%ID^E:5.09e-21^.^.	.	.	.	.	.	.	.	GO:0016020^cellular_component^membrane`GO:0009734^biological_process^auxin-activated signaling pathway`GO:0080162^biological_process^endoplasmic reticulum to cytosol auxin transport	.	.	.	.
DN11877_c1_g1	TRINITY_DN11877_c1_g1_i2	A0A7C9E643_OPUST^A0A7C9E643_OPUST^Q:15-188,H:44-101^67.2%ID^E:7.91e-17^SubName: Full=Uncharacterized protein {ECO:0000313|EMBL:MBA4653309.1};^Eukaryota; Viridiplantae; Streptophyta; Embryophyta; Tracheophyta; Spermatophyta; Magnoliopsida; eudicotyledons; Gunneridae; Pentapetalae; Caryophyllales; Cactineae; Cactaceae; Opuntioideae; Opuntia	.	.	.	.	KAJ8438382.1^KAJ8438382.1^Q:27-167,H:1-47^85.1%ID^E:5.47e-16^.^.	.	.	.	.	.	.	.	GO:0016020^cellular_component^membrane`GO:0080162^biological_process^endoplasmic reticulum to cytosol auxin transport	.	.	.	.
DN11863_c0_g1	TRINITY_DN11863_c0_g1_i2	A0A0K9QEN1_SPIOL^A0A0K9QEN1_SPIOL^Q:1311-661,H:49-259^70%ID^E:4.8e-80^RecName: Full=BZIP domain-containing protein {ECO:0000259|PROSITE:PS50217};^Eukaryota; Viridiplantae; Streptophyta; Embryophyta; Tracheophyta; Spermatophyta; Magnoliopsida; eudicotyledons; Gunneridae; Pentapetalae; Caryophyllales; Chenopodiaceae; Chenopodioideae; Anserineae; Spinacia	.	TRINITY_DN11863_c0_g1_i2.p2	144-665[-]	A0A0K9QEM3_SPIOL^A0A0K9QEM3_SPIOL^Q:42-173,H:246-378^72.9%ID^E:1.51e-54^RecName: Full=BZIP domain-containing protein {ECO:0000259|PROSITE:PS50217};^Eukaryota; Viridiplantae; Streptophyta; Embryophyta; Tracheophyta; Spermatophyta; Magnoliopsida; eudicotyledons; Gunneridae; Pentapetalae; Caryophyllales; Chenopodiaceae; Chenopodioideae; Anserineae; Spinacia	XP_021858194.1^XP_021858194.1^Q:1311-661,H:49-259^70%ID^E:4.46e-80^.^.	KAJ8440188.1^KAJ8440188.1^Q:42-173,H:85-216^90.2%ID^E:1.63e-75^.^.	KAJ8440188.1^KAJ8440188.1^Q:42-173,H:85-216^90.2%ID^E:4.33e-74^.^.	.	.	.	.	.	GO:0005634^cellular_component^nucleus`GO:0003700^molecular_function^DNA-binding transcription factor activity	GO:0003700^molecular_function^DNA-binding transcription factor activity	.	.	.
DN11863_c0_g1	TRINITY_DN11863_c0_g1_i2	A0A0K9QEN1_SPIOL^A0A0K9QEN1_SPIOL^Q:1311-661,H:49-259^70%ID^E:4.8e-80^RecName: Full=BZIP domain-containing protein {ECO:0000259|PROSITE:PS50217};^Eukaryota; Viridiplantae; Streptophyta; Embryophyta; Tracheophyta; Spermatophyta; Magnoliopsida; eudicotyledons; Gunneridae; Pentapetalae; Caryophyllales; Chenopodiaceae; Chenopodioideae; Anserineae; Spinacia	.	TRINITY_DN11863_c0_g1_i2.p1	637-1437[-]	A0A0K9QEN1_SPIOL^A0A0K9QEN1_SPIOL^Q:43-259,H:49-259^70%ID^E:2.42e-83^RecName: Full=BZIP domain-containing protein {ECO:0000259|PROSITE:PS50217};^Eukaryota; Viridiplantae; Streptophyta; Embryophyta; Tracheophyta; Spermatophyta; Magnoliopsida; eudicotyledons; Gunneridae; Pentapetalae; Caryophyllales; Chenopodiaceae; Chenopodioideae; Anserineae; Spinacia	XP_021858194.1^XP_021858194.1^Q:1311-661,H:49-259^70%ID^E:4.46e-80^.^.	XP_057534053.1^XP_057534053.1^Q:34-259,H:33-256^86.7%ID^E:2.33e-83^.^.	XP_057534053.1^XP_057534053.1^Q:34-259,H:33-256^86.7%ID^E:6.2e-82^.^.	PF07716.18^bZIP_2^Basic region leucine zipper^180-231^E:9.5e-06`PF00170.24^bZIP_1^bZIP transcription factor^182-238^E:8.1e-09	.	.	.	.	GO:0005634^cellular_component^nucleus`GO:0003700^molecular_function^DNA-binding transcription factor activity	GO:0005634^cellular_component^nucleus`GO:0003700^molecular_function^DNA-binding transcription factor activity	GO:0003700^molecular_function^DNA-binding transcription factor activity`GO:0006355^biological_process^regulation of DNA-templated transcription	.	.
DN11863_c0_g1	TRINITY_DN11863_c0_g1_i3	A0A0K9QEM3_SPIOL^A0A0K9QEM3_SPIOL^Q:1151-147,H:49-378^73.2%ID^E:2.06e-148^RecName: Full=BZIP domain-containing protein {ECO:0000259|PROSITE:PS50217};^Eukaryota; Viridiplantae; Streptophyta; Embryophyta; Tracheophyta; Spermatophyta; Magnoliopsida; eudicotyledons; Gunneridae; Pentapetalae; Caryophyllales; Chenopodiaceae; Chenopodioideae; Anserineae; Spinacia	.	TRINITY_DN11863_c0_g1_i3.p1	144-1277[-]	A0A0K9QEM3_SPIOL^A0A0K9QEM3_SPIOL^Q:43-377,H:49-378^73.2%ID^E:1.31e-149^RecName: Full=BZIP domain-containing protein {ECO:0000259|PROSITE:PS50217};^Eukaryota; Viridiplantae; Streptophyta; Embryophyta; Tracheophyta; Spermatophyta; Magnoliopsida; eudicotyledons; Gunneridae; Pentapetalae; Caryophyllales; Chenopodiaceae; Chenopodioideae; Anserineae; Spinacia	XP_021858195.1^XP_021858195.1^Q:1151-147,H:49-378^73.2%ID^E:5.42e-148^.^.	XP_021858195.1^XP_021858195.1^Q:43-377,H:49-378^73.2%ID^E:1.71e-149^.^.	XP_021858195.1^XP_021858195.1^Q:43-377,H:49-378^73.2%ID^E:4.56e-148^.^.	PF07716.18^bZIP_2^Basic region leucine zipper^180-231^E:2.5e-06`PF00170.24^bZIP_1^bZIP transcription factor^182-238^E:7.4e-09	.	.	.	.	GO:0003700^molecular_function^DNA-binding transcription factor activity	GO:0003700^molecular_function^DNA-binding transcription factor activity	GO:0003700^molecular_function^DNA-binding transcription factor activity`GO:0006355^biological_process^regulation of DNA-templated transcription	.	.
DN11863_c0_g1	TRINITY_DN11863_c0_g1_i5	A0A0K9QEN1_SPIOL^A0A0K9QEN1_SPIOL^Q:1723-1064,H:49-262^70%ID^E:3.56e-80^RecName: Full=BZIP domain-containing protein {ECO:0000259|PROSITE:PS50217};^Eukaryota; Viridiplantae; Streptophyta; Embryophyta; Tracheophyta; Spermatophyta; Magnoliopsida; eudicotyledons; Gunneridae; Pentapetalae; Caryophyllales; Chenopodiaceae; Chenopodioideae; Anserineae; Spinacia	.	TRINITY_DN11863_c0_g1_i5.p1	1025-1849[-]	A0A0K9QEN1_SPIOL^A0A0K9QEN1_SPIOL^Q:43-262,H:49-262^70%ID^E:3.56e-85^RecName: Full=BZIP domain-containing protein {ECO:0000259|PROSITE:PS50217};^Eukaryota; Viridiplantae; Streptophyta; Embryophyta; Tracheophyta; Spermatophyta; Magnoliopsida; eudicotyledons; Gunneridae; Pentapetalae; Caryophyllales; Chenopodiaceae; Chenopodioideae; Anserineae; Spinacia	XP_021858194.1^XP_021858194.1^Q:1723-1064,H:49-262^70%ID^E:4.66e-80^.^.	XP_021858194.1^XP_021858194.1^Q:43-262,H:49-262^70%ID^E:4.66e-85^.^.	XP_021858194.1^XP_021858194.1^Q:43-262,H:49-262^70%ID^E:1.24e-83^.^.	PF07716.18^bZIP_2^Basic region leucine zipper^180-231^E:9.9e-06`PF00170.24^bZIP_1^bZIP transcription factor^182-238^E:7.9e-09	.	.	.	.	GO:0005634^cellular_component^nucleus`GO:0003700^molecular_function^DNA-binding transcription factor activity	GO:0005634^cellular_component^nucleus`GO:0003700^molecular_function^DNA-binding transcription factor activity	GO:0003700^molecular_function^DNA-binding transcription factor activity`GO:0006355^biological_process^regulation of DNA-templated transcription	.	.
DN11863_c0_g1	TRINITY_DN11863_c0_g1_i5	A0A0K9QEN1_SPIOL^A0A0K9QEN1_SPIOL^Q:1723-1064,H:49-262^70%ID^E:3.56e-80^RecName: Full=BZIP domain-containing protein {ECO:0000259|PROSITE:PS50217};^Eukaryota; Viridiplantae; Streptophyta; Embryophyta; Tracheophyta; Spermatophyta; Magnoliopsida; eudicotyledons; Gunneridae; Pentapetalae; Caryophyllales; Chenopodiaceae; Chenopodioideae; Anserineae; Spinacia	.	TRINITY_DN11863_c0_g1_i5.p6	144-443[-]	A0A0K9QEM3_SPIOL^A0A0K9QEM3_SPIOL^Q:1-99,H:279-378^77%ID^E:1.54e-42^RecName: Full=BZIP domain-containing protein {ECO:0000259|PROSITE:PS50217};^Eukaryota; Viridiplantae; Streptophyta; Embryophyta; Tracheophyta; Spermatophyta; Magnoliopsida; eudicotyledons; Gunneridae; Pentapetalae; Caryophyllales; Chenopodiaceae; Chenopodioideae; Anserineae; Spinacia	XP_021858194.1^XP_021858194.1^Q:1723-1064,H:49-262^70%ID^E:4.66e-80^.^.	KAJ8440188.1^KAJ8440188.1^Q:1-99,H:118-216^98%ID^E:6.53e-62^.^.	KAJ8440188.1^KAJ8440188.1^Q:1-99,H:118-216^98%ID^E:1.74e-60^.^.	.	.	.	.	.	GO:0005634^cellular_component^nucleus`GO:0003700^molecular_function^DNA-binding transcription factor activity	GO:0003700^molecular_function^DNA-binding transcription factor activity	.	.	.
DN11863_c0_g2	TRINITY_DN11863_c0_g2_i1	A0A7C8Z807_OPUST^A0A7C8Z807_OPUST^Q:340-813,H:38-197^88.1%ID^E:1.68e-92^RecName: Full=Copper transport protein {ECO:0000256|RuleBase:RU367022};^Eukaryota; Viridiplantae; Streptophyta; Embryophyta; Tracheophyta; Spermatophyta; Magnoliopsida; eudicotyledons; Gunneridae; Pentapetalae; Caryophyllales; Cactineae; Cactaceae; Opuntioideae; Opuntia	.	.	.	.	KAJ8452642.1^KAJ8452642.1^Q:346-813,H:174-329^96.2%ID^E:4.53e-97^.^.	.	.	.	.	.	.	.	GO:0016020^cellular_component^membrane`GO:0005375^molecular_function^copper ion transmembrane transporter activity`GO:0006878^biological_process^intracellular copper ion homeostasis	.	.	.	.
DN11863_c0_g2	TRINITY_DN11863_c0_g2_i2	.	.	.	.	.	.	.	.	.	.	.	.	.	.	.	.	.	.
DN11863_c1_g1	TRINITY_DN11863_c1_g1_i1	.	.	.	.	.	.	.	.	.	.	.	.	.	.	.	.	.	.
DN11863_c1_g1	TRINITY_DN11863_c1_g1_i2	A0A7C9ADC4_OPUST^A0A7C9ADC4_OPUST^Q:1465-1394,H:713-736^100%ID^E:1.93e-06^RecName: Full=2-alkenal reductase (NAD(P)(+)) {ECO:0000256|Google:ProtNLM};^Eukaryota; Viridiplantae; Streptophyta; Embryophyta; Tracheophyta; Spermatophyta; Magnoliopsida; eudicotyledons; Gunneridae; Pentapetalae; Caryophyllales; Cactineae; Cactaceae; Opuntioideae; Opuntia	.	.	.	.	.	.	.	.	.	.	.	.	GO:0005509^molecular_function^calcium ion binding	.	.	.	.
DN11863_c1_g1	TRINITY_DN11863_c1_g1_i4	A0A7C9ADC4_OPUST^A0A7C9ADC4_OPUST^Q:1333-1262,H:713-736^100%ID^E:1.59e-06^RecName: Full=2-alkenal reductase (NAD(P)(+)) {ECO:0000256|Google:ProtNLM};^Eukaryota; Viridiplantae; Streptophyta; Embryophyta; Tracheophyta; Spermatophyta; Magnoliopsida; eudicotyledons; Gunneridae; Pentapetalae; Caryophyllales; Cactineae; Cactaceae; Opuntioideae; Opuntia	.	.	.	.	.	.	.	.	.	.	.	.	GO:0005509^molecular_function^calcium ion binding	.	.	.	.
DN11863_c1_g2	TRINITY_DN11863_c1_g2_i1	.	.	.	.	.	.	.	.	.	.	.	.	.	.	.	.	.	.
DN11863_c1_g3	TRINITY_DN11863_c1_g3_i1	.	.	.	.	.	.	.	.	.	.	.	.	.	.	.	.	.	.
DN11863_c2_g1	TRINITY_DN11863_c2_g1_i1	.	.	.	.	.	.	.	.	.	.	.	.	.	.	.	.	.	.
DN11863_c4_g1	TRINITY_DN11863_c4_g1_i1	.	.	.	.	.	.	.	.	.	.	.	.	.	.	.	.	.	.
DN11854_c0_g1	TRINITY_DN11854_c0_g1_i10	.	.	.	.	.	.	.	.	.	.	.	.	.	.	.	.	.	.
DN11854_c0_g1	TRINITY_DN11854_c0_g1_i11	A0A9I9CE28_CUCME^A0A9I9CE28_CUCME^Q:294-446,H:1-51^80.4%ID^E:7.65e-18^SubName: Full=Uncharacterized protein {ECO:0000313|EnsemblPlants:MELO3C002231.2.1};^Eukaryota; Viridiplantae; Streptophyta; Embryophyta; Tracheophyta; Spermatophyta; Magnoliopsida; eudicotyledons; Gunneridae; Pentapetalae; rosids; fabids; Cucurbitales; Cucurbitaceae; Benincaseae; Cucumis	.	.	.	.	KAJ4851384.1^KAJ4851384.1^Q:228-443,H:3-76^62.2%ID^E:1.15e-17^.^.	.	.	.	.	.	.	.	.	.	.	.	.
DN11854_c0_g1	TRINITY_DN11854_c0_g1_i12	A0A0A0LR55_CUCSA^A0A0A0LR55_CUCSA^Q:294-464,H:1-57^78.9%ID^E:2.15e-23^SubName: Full=Uncharacterized protein {ECO:0000313|EMBL:KGN64278.1};^Eukaryota; Viridiplantae; Streptophyta; Embryophyta; Tracheophyta; Spermatophyta; Magnoliopsida; eudicotyledons; Gunneridae; Pentapetalae; rosids; fabids; Cucurbitales; Cucurbitaceae; Benincaseae; Cucumis	.	.	.	.	KGN64278.1^KGN64278.1^Q:294-464,H:1-57^78.9%ID^E:2.81e-23^.^.	.	.	.	.	.	.	.	GO:0016020^cellular_component^membrane	.	.	.	.
DN11854_c0_g1	TRINITY_DN11854_c0_g1_i13	.	.	.	.	.	.	.	.	.	.	.	.	.	.	.	.	.	.
DN11854_c0_g1	TRINITY_DN11854_c0_g1_i4	A0A0A0LR55_CUCSA^A0A0A0LR55_CUCSA^Q:294-464,H:1-57^78.9%ID^E:4.55e-22^SubName: Full=Uncharacterized protein {ECO:0000313|EMBL:KGN64278.1};^Eukaryota; Viridiplantae; Streptophyta; Embryophyta; Tracheophyta; Spermatophyta; Magnoliopsida; eudicotyledons; Gunneridae; Pentapetalae; rosids; fabids; Cucurbitales; Cucurbitaceae; Benincaseae; Cucumis	.	.	.	.	KGN64278.1^KGN64278.1^Q:294-464,H:1-57^78.9%ID^E:8.19e-22^.^.	.	.	.	.	.	.	.	GO:0016020^cellular_component^membrane	.	.	.	.
DN11854_c0_g1	TRINITY_DN11854_c0_g1_i5	A0A9I9CE28_CUCME^A0A9I9CE28_CUCME^Q:294-446,H:1-51^80.4%ID^E:5.8e-18^SubName: Full=Uncharacterized protein {ECO:0000313|EnsemblPlants:MELO3C002231.2.1};^Eukaryota; Viridiplantae; Streptophyta; Embryophyta; Tracheophyta; Spermatophyta; Magnoliopsida; eudicotyledons; Gunneridae; Pentapetalae; rosids; fabids; Cucurbitales; Cucurbitaceae; Benincaseae; Cucumis	.	.	.	.	KAJ4851384.1^KAJ4851384.1^Q:228-443,H:3-76^62.2%ID^E:8.66e-18^.^.	.	.	.	.	.	.	.	.	.	.	.	.
DN11854_c0_g1	TRINITY_DN11854_c0_g1_i7	A0A9I9CE28_CUCME^A0A9I9CE28_CUCME^Q:294-446,H:1-51^80.4%ID^E:5.81e-18^SubName: Full=Uncharacterized protein {ECO:0000313|EnsemblPlants:MELO3C002231.2.1};^Eukaryota; Viridiplantae; Streptophyta; Embryophyta; Tracheophyta; Spermatophyta; Magnoliopsida; eudicotyledons; Gunneridae; Pentapetalae; rosids; fabids; Cucurbitales; Cucurbitaceae; Benincaseae; Cucumis	.	.	.	.	KAJ8443320.1^KAJ8443320.1^Q:2976-2803,H:119-176^79.3%ID^E:3.03e-18^.^.	.	.	.	.	.	.	.	.	.	.	.	.
DN11854_c0_g1	TRINITY_DN11854_c0_g1_i8	A0A9I9CE28_CUCME^A0A9I9CE28_CUCME^Q:294-446,H:1-51^80.4%ID^E:5.37e-18^SubName: Full=Uncharacterized protein {ECO:0000313|EnsemblPlants:MELO3C002231.2.1};^Eukaryota; Viridiplantae; Streptophyta; Embryophyta; Tracheophyta; Spermatophyta; Magnoliopsida; eudicotyledons; Gunneridae; Pentapetalae; rosids; fabids; Cucurbitales; Cucurbitaceae; Benincaseae; Cucumis	.	.	.	.	KAJ4851384.1^KAJ4851384.1^Q:228-443,H:3-76^62.2%ID^E:8e-18^.^.	.	.	.	.	.	.	.	.	.	.	.	.
DN11854_c1_g1	TRINITY_DN11854_c1_g1_i1	.	.	TRINITY_DN11854_c1_g1_i1.p1	2-322[+]	.	.	.	.	.	.	.	.	.	.	.	.	.	.
DN11854_c1_g2	TRINITY_DN11854_c1_g2_i1	.	.	.	.	.	.	.	.	.	.	.	.	.	.	.	.	.	.
DN11854_c3_g1	TRINITY_DN11854_c3_g1_i1	.	.	.	.	.	.	.	.	.	.	.	.	.	.	.	.	.	.
DN11814_c0_g1	TRINITY_DN11814_c0_g1_i1	A0A7C8Z697_OPUST^A0A7C8Z697_OPUST^Q:3-896,H:34-330^76.5%ID^E:3.59e-164^RecName: Full=NAD-dependent epimerase/dehydratase domain-containing protein {ECO:0000259|Pfam:PF01370};^Eukaryota; Viridiplantae; Streptophyta; Embryophyta; Tracheophyta; Spermatophyta; Magnoliopsida; eudicotyledons; Gunneridae; Pentapetalae; Caryophyllales; Cactineae; Cactaceae; Opuntioideae; Opuntia	.	TRINITY_DN11814_c0_g1_i1.p1	3-749[+]	A0A7C9D699_OPUST^A0A7C9D699_OPUST^Q:1-248,H:34-281^85.9%ID^E:3.52e-157^RecName: Full=NAD-dependent epimerase/dehydratase domain-containing protein {ECO:0000259|Pfam:PF01370};^Eukaryota; Viridiplantae; Streptophyta; Embryophyta; Tracheophyta; Spermatophyta; Magnoliopsida; eudicotyledons; Gunneridae; Pentapetalae; Caryophyllales; Cactineae; Cactaceae; Opuntioideae; Opuntia	XP_021837225.2^XP_021837225.2^Q:3-896,H:32-314^64.5%ID^E:1.79e-132^.^.	XP_022761259.1^XP_022761259.1^Q:2-248,H:34-273^65.2%ID^E:2.91e-113^.^.	XP_022761259.1^XP_022761259.1^Q:2-248,H:34-273^65.2%ID^E:7.73e-112^.^.	.	.	.	.	.	.	.	.	.	.
DN11814_c0_g1	TRINITY_DN11814_c0_g1_i3	A0A7C8Z5Y1_OPUST^A0A7C8Z5Y1_OPUST^Q:138-1298,H:1-386^79.8%ID^E:2.75e-224^RecName: Full=NAD-dependent epimerase/dehydratase domain-containing protein {ECO:0000259|Pfam:PF01370};^Eukaryota; Viridiplantae; Streptophyta; Embryophyta; Tracheophyta; Spermatophyta; Magnoliopsida; eudicotyledons; Gunneridae; Pentapetalae; Caryophyllales; Cactineae; Cactaceae; Opuntioideae; Opuntia	.	TRINITY_DN11814_c0_g1_i3.p1	138-983[+]	A0A7C9D699_OPUST^A0A7C9D699_OPUST^Q:1-281,H:1-281^84%ID^E:1.14e-173^RecName: Full=NAD-dependent epimerase/dehydratase domain-containing protein {ECO:0000259|Pfam:PF01370};^Eukaryota; Viridiplantae; Streptophyta; Embryophyta; Tracheophyta; Spermatophyta; Magnoliopsida; eudicotyledons; Gunneridae; Pentapetalae; Caryophyllales; Cactineae; Cactaceae; Opuntioideae; Opuntia	XP_010671934.1^XP_010671934.1^Q:174-1295,H:8-372^67.9%ID^E:1.91e-177^.^.	KAI9196936.1^KAI9196936.1^Q:1-281,H:1-275^66.3%ID^E:1.31e-128^.^.	KAI9196936.1^KAI9196936.1^Q:1-281,H:1-275^66.3%ID^E:3.48e-127^.^.	PF01370.24^Epimerase^NAD dependent epimerase/dehydratase family^13-259^E:7.9e-06	.	.	.	.	.	.	.	.	.
DN11814_c1_g1	TRINITY_DN11814_c1_g1_i1	A0A1P8B6N4_ARATH^A0A1P8B6N4_ARATH^Q:644-543,H:69-102^85.3%ID^E:2.75e-10^SubName: Full=Adenine phosphoribosyl transferase 3 {ECO:0000313|EMBL:ANM67255.1};^Eukaryota; Viridiplantae; Streptophyta; Embryophyta; Tracheophyta; Spermatophyta; Magnoliopsida; eudicotyledons; Gunneridae; Pentapetalae; rosids; malvids; Brassicales; Brassicaceae; Camelineae; Arabidopsis	.	.	.	.	GKV20080.1^GKV20080.1^Q:644-540,H:68-102^82.9%ID^E:4.73e-11^.^.	.	.	.	.	.	.	.	GO:0016740^molecular_function^transferase activity	.	.	.	.
DN11859_c0_g1	TRINITY_DN11859_c0_g1_i2	.	.	.	.	.	.	.	.	.	.	.	.	.	.	.	.	.	.
DN11859_c0_g1	TRINITY_DN11859_c0_g1_i4	.	.	.	.	.	.	.	.	.	.	.	.	.	.	.	.	.	.
DN11906_c0_g1	TRINITY_DN11906_c0_g1_i1	A0A7C8ZN74_OPUST^A0A7C8ZN74_OPUST^Q:952-1497,H:1-182^92.9%ID^E:1.42e-106^RecName: Full=FAS1 domain-containing protein {ECO:0000256|Google:ProtNLM};^Eukaryota; Viridiplantae; Streptophyta; Embryophyta; Tracheophyta; Spermatophyta; Magnoliopsida; eudicotyledons; Gunneridae; Pentapetalae; Caryophyllales; Cactineae; Cactaceae; Opuntioideae; Opuntia	.	TRINITY_DN11906_c0_g1_i1.p2	299-850[-]	A0A7C8ZN74_OPUST^A0A7C8ZN74_OPUST^Q:1-182,H:1-182^92.9%ID^E:1.18e-112^RecName: Full=FAS1 domain-containing protein {ECO:0000256|Google:ProtNLM};^Eukaryota; Viridiplantae; Streptophyta; Embryophyta; Tracheophyta; Spermatophyta; Magnoliopsida; eudicotyledons; Gunneridae; Pentapetalae; Caryophyllales; Cactineae; Cactaceae; Opuntioideae; Opuntia	XP_047063981.1^XP_047063981.1^Q:988-1512,H:11-179^41.1%ID^E:5.81e-28^.^.	RLN08074.1^RLN08074.1^Q:14-183,H:7-174^42.1%ID^E:6.3e-30^.^.	RLN08074.1^RLN08074.1^Q:14-183,H:7-174^42.1%ID^E:1.68e-28^.^.	.	sigP:type:complete^len:184^(-),score=11.04	.	.	.	.	.	.	.	.
DN11906_c0_g1	TRINITY_DN11906_c0_g1_i1	A0A7C8ZN74_OPUST^A0A7C8ZN74_OPUST^Q:952-1497,H:1-182^92.9%ID^E:1.42e-106^RecName: Full=FAS1 domain-containing protein {ECO:0000256|Google:ProtNLM};^Eukaryota; Viridiplantae; Streptophyta; Embryophyta; Tracheophyta; Spermatophyta; Magnoliopsida; eudicotyledons; Gunneridae; Pentapetalae; Caryophyllales; Cactineae; Cactaceae; Opuntioideae; Opuntia	.	TRINITY_DN11906_c0_g1_i1.p1	952-1503[+]	A0A7C8ZN74_OPUST^A0A7C8ZN74_OPUST^Q:1-182,H:1-182^92.9%ID^E:1.18e-112^RecName: Full=FAS1 domain-containing protein {ECO:0000256|Google:ProtNLM};^Eukaryota; Viridiplantae; Streptophyta; Embryophyta; Tracheophyta; Spermatophyta; Magnoliopsida; eudicotyledons; Gunneridae; Pentapetalae; Caryophyllales; Cactineae; Cactaceae; Opuntioideae; Opuntia	XP_047063981.1^XP_047063981.1^Q:988-1512,H:11-179^41.1%ID^E:5.81e-28^.^.	RLN08074.1^RLN08074.1^Q:14-183,H:7-174^42.1%ID^E:6.3e-30^.^.	RLN08074.1^RLN08074.1^Q:14-183,H:7-174^42.1%ID^E:1.68e-28^.^.	.	sigP:type:complete^len:184^(+),score=11.04	.	.	.	.	.	.	.	.
DN11836_c0_g1	TRINITY_DN11836_c0_g1_i1	.	.	TRINITY_DN11836_c0_g1_i1.p1	3-344[+]	.	.	KAJ8448242.1^KAJ8448242.1^Q:57-83,H:126-152^88.9%ID^E:1.99e-06^.^.	.	.	.	.	.	.	.	.	.	.	.
DN11881_c0_g1	TRINITY_DN11881_c0_g1_i1	.	.	.	.	.	.	.	.	.	.	.	.	.	.	.	.	.	.
DN11881_c0_g1	TRINITY_DN11881_c0_g1_i10	.	.	.	.	.	KAJ8421536.1^KAJ8421536.1^Q:1205-969,H:1-79^91.1%ID^E:2.04e-36^.^.	.	.	.	.	.	.	.	.	.	.	.	.
DN11881_c0_g1	TRINITY_DN11881_c0_g1_i2	.	.	.	.	.	.	.	.	.	.	.	.	.	.	.	.	.	.
DN11881_c0_g1	TRINITY_DN11881_c0_g1_i3	.	.	.	.	.	KAJ8421536.1^KAJ8421536.1^Q:1822-1586,H:1-79^91.1%ID^E:1.31e-35^.^.	.	.	.	.	.	.	.	.	.	.	.	.
DN11881_c0_g1	TRINITY_DN11881_c0_g1_i6	.	.	.	.	.	KAJ8421536.1^KAJ8421536.1^Q:1827-1591,H:1-79^91.1%ID^E:1.32e-35^.^.	.	.	.	.	.	.	.	.	.	.	.	.
DN11881_c0_g1	TRINITY_DN11881_c0_g1_i8	.	.	.	.	.	.	.	.	.	.	.	.	.	.	.	.	.	.
DN11822_c0_g1	TRINITY_DN11822_c0_g1_i1	A0A7C8Z9Y2_OPUST^A0A7C8Z9Y2_OPUST^Q:335-252,H:108-135^100%ID^E:1.29e-08^SubName: Full=Galactolipase {ECO:0000313|EMBL:MBA4637577.1};^Eukaryota; Viridiplantae; Streptophyta; Embryophyta; Tracheophyta; Spermatophyta; Magnoliopsida; eudicotyledons; Gunneridae; Pentapetalae; Caryophyllales; Cactineae; Cactaceae; Opuntioideae; Opuntia	.	.	.	.	KAJ8446593.1^KAJ8446593.1^Q:335-3,H:686-734^43.2%ID^E:4.03e-11^.^.	.	.	.	.	.	.	.	GO:0102549^molecular_function^1-18:1-2-16:0-monogalactosyldiacylglycerol lipase activity`GO:0047714^molecular_function^galactolipase activity`GO:0006629^biological_process^lipid metabolic process	.	.	.	.
DN11870_c0_g1	TRINITY_DN11870_c0_g1_i1	.	.	.	.	.	.	.	.	.	.	.	.	.	.	.	.	.	.
DN11901_c0_g1	TRINITY_DN11901_c0_g1_i15	A0A0K9RED0_SPIOL^A0A0K9RED0_SPIOL^Q:1487-762,H:107-351^75.1%ID^E:4.19e-99^SubName: Full=Uncharacterized protein {ECO:0000313|EMBL:KNA17314.1};^Eukaryota; Viridiplantae; Streptophyta; Embryophyta; Tracheophyta; Spermatophyta; Magnoliopsida; eudicotyledons; Gunneridae; Pentapetalae; Caryophyllales; Chenopodiaceae; Chenopodioideae; Anserineae; Spinacia	.	TRINITY_DN11901_c0_g1_i15.p1	759-1490[-]	A0A0K9RED0_SPIOL^A0A0K9RED0_SPIOL^Q:2-243,H:107-351^75.1%ID^E:1.24e-110^SubName: Full=Uncharacterized protein {ECO:0000313|EMBL:KNA17314.1};^Eukaryota; Viridiplantae; Streptophyta; Embryophyta; Tracheophyta; Spermatophyta; Magnoliopsida; eudicotyledons; Gunneridae; Pentapetalae; Caryophyllales; Chenopodiaceae; Chenopodioideae; Anserineae; Spinacia	KAJ8447130.1^KAJ8447130.1^Q:1496-762,H:117-361^95.9%ID^E:2.59e-118^.^.	KAJ8447130.1^KAJ8447130.1^Q:2-243,H:120-361^96.7%ID^E:7.17e-131^.^.	KAJ8447130.1^KAJ8447130.1^Q:2-243,H:120-361^96.7%ID^E:1.91e-129^.^.	.	.	.	.	.	.	.	.	.	.
DN11901_c0_g1	TRINITY_DN11901_c0_g1_i19	A0A0K9RED0_SPIOL^A0A0K9RED0_SPIOL^Q:1489-764,H:107-351^75.1%ID^E:1.37e-100^SubName: Full=Uncharacterized protein {ECO:0000313|EMBL:KNA17314.1};^Eukaryota; Viridiplantae; Streptophyta; Embryophyta; Tracheophyta; Spermatophyta; Magnoliopsida; eudicotyledons; Gunneridae; Pentapetalae; Caryophyllales; Chenopodiaceae; Chenopodioideae; Anserineae; Spinacia	.	TRINITY_DN11901_c0_g1_i19.p1	761-1492[-]	A0A0K9RED0_SPIOL^A0A0K9RED0_SPIOL^Q:2-243,H:107-351^75.1%ID^E:1.24e-110^SubName: Full=Uncharacterized protein {ECO:0000313|EMBL:KNA17314.1};^Eukaryota; Viridiplantae; Streptophyta; Embryophyta; Tracheophyta; Spermatophyta; Magnoliopsida; eudicotyledons; Gunneridae; Pentapetalae; Caryophyllales; Chenopodiaceae; Chenopodioideae; Anserineae; Spinacia	KAJ8447130.1^KAJ8447130.1^Q:1498-764,H:117-361^95.9%ID^E:2.33e-120^.^.	KAJ8447130.1^KAJ8447130.1^Q:2-243,H:120-361^96.7%ID^E:7.17e-131^.^.	KAJ8447130.1^KAJ8447130.1^Q:2-243,H:120-361^96.7%ID^E:1.91e-129^.^.	.	.	.	.	.	.	.	.	.	.
DN11901_c0_g1	TRINITY_DN11901_c0_g1_i2	A0A0K9RED0_SPIOL^A0A0K9RED0_SPIOL^Q:1982-762,H:108-351^44.9%ID^E:2.56e-79^SubName: Full=Uncharacterized protein {ECO:0000313|EMBL:KNA17314.1};^Eukaryota; Viridiplantae; Streptophyta; Embryophyta; Tracheophyta; Spermatophyta; Magnoliopsida; eudicotyledons; Gunneridae; Pentapetalae; Caryophyllales; Chenopodiaceae; Chenopodioideae; Anserineae; Spinacia	.	TRINITY_DN11901_c0_g1_i2.p1	1380-1982[-]	A0A0D2VEP6_GOSRA^A0A0D2VEP6_GOSRA^Q:1-190,H:38-227^73.7%ID^E:2.39e-83^SubName: Full=Uncharacterized protein {ECO:0000313|EMBL:KJB81149.1};^Eukaryota; Viridiplantae; Streptophyta; Embryophyta; Tracheophyta; Spermatophyta; Magnoliopsida; eudicotyledons; Gunneridae; Pentapetalae; rosids; malvids; Malvales; Malvaceae; Malvoideae; Gossypium	KAJ8447130.1^KAJ8447130.1^Q:1982-762,H:121-361^57.5%ID^E:1.66e-99^.^.	KAJ8447130.1^KAJ8447130.1^Q:1-189,H:121-309^96.3%ID^E:9.86e-95^.^.	KAJ8447130.1^KAJ8447130.1^Q:1-189,H:121-309^96.3%ID^E:2.62e-93^.^.	.	.	.	.	.	.	.	.	.	.
DN11901_c0_g1	TRINITY_DN11901_c0_g1_i20	A0A0K9RED0_SPIOL^A0A0K9RED0_SPIOL^Q:1802-762,H:1-351^76.1%ID^E:2.37e-157^SubName: Full=Uncharacterized protein {ECO:0000313|EMBL:KNA17314.1};^Eukaryota; Viridiplantae; Streptophyta; Embryophyta; Tracheophyta; Spermatophyta; Magnoliopsida; eudicotyledons; Gunneridae; Pentapetalae; Caryophyllales; Chenopodiaceae; Chenopodioideae; Anserineae; Spinacia	.	TRINITY_DN11901_c0_g1_i20.p1	759-1799[-]	A0A0K9RED0_SPIOL^A0A0K9RED0_SPIOL^Q:1-346,H:2-351^76.3%ID^E:8.98e-162^SubName: Full=Uncharacterized protein {ECO:0000313|EMBL:KNA17314.1};^Eukaryota; Viridiplantae; Streptophyta; Embryophyta; Tracheophyta; Spermatophyta; Magnoliopsida; eudicotyledons; Gunneridae; Pentapetalae; Caryophyllales; Chenopodiaceae; Chenopodioideae; Anserineae; Spinacia	KAJ8447130.1^KAJ8447130.1^Q:1799-762,H:1-361^92.8%ID^E:1.94e-184^.^.	KAJ8447130.1^KAJ8447130.1^Q:1-346,H:1-361^92.8%ID^E:2.43e-189^.^.	KAJ8447130.1^KAJ8447130.1^Q:1-346,H:1-361^92.8%ID^E:6.47e-188^.^.	.	.	.	.	.	.	.	.	.	.
DN11901_c0_g1	TRINITY_DN11901_c0_g1_i21	A0A0K9RED0_SPIOL^A0A0K9RED0_SPIOL^Q:1484-762,H:108-351^75.4%ID^E:3.52e-103^SubName: Full=Uncharacterized protein {ECO:0000313|EMBL:KNA17314.1};^Eukaryota; Viridiplantae; Streptophyta; Embryophyta; Tracheophyta; Spermatophyta; Magnoliopsida; eudicotyledons; Gunneridae; Pentapetalae; Caryophyllales; Chenopodiaceae; Chenopodioideae; Anserineae; Spinacia	.	TRINITY_DN11901_c0_g1_i21.p1	759-1394[-]	A0A0K9RED0_SPIOL^A0A0K9RED0_SPIOL^Q:1-211,H:138-351^75.2%ID^E:9.07e-97^SubName: Full=Uncharacterized protein {ECO:0000313|EMBL:KNA17314.1};^Eukaryota; Viridiplantae; Streptophyta; Embryophyta; Tracheophyta; Spermatophyta; Magnoliopsida; eudicotyledons; Gunneridae; Pentapetalae; Caryophyllales; Chenopodiaceae; Chenopodioideae; Anserineae; Spinacia	KAJ8447130.1^KAJ8447130.1^Q:1484-762,H:121-361^97.1%ID^E:5.73e-123^.^.	KAJ8447130.1^KAJ8447130.1^Q:1-211,H:151-361^94.3%ID^E:1.12e-111^.^.	KAJ8447130.1^KAJ8447130.1^Q:1-211,H:151-361^94.3%ID^E:2.97e-110^.^.	.	.	.	.	.	.	.	.	.	.
DN11901_c0_g1	TRINITY_DN11901_c0_g1_i21	A0A0K9RED0_SPIOL^A0A0K9RED0_SPIOL^Q:1484-762,H:108-351^75.4%ID^E:3.52e-103^SubName: Full=Uncharacterized protein {ECO:0000313|EMBL:KNA17314.1};^Eukaryota; Viridiplantae; Streptophyta; Embryophyta; Tracheophyta; Spermatophyta; Magnoliopsida; eudicotyledons; Gunneridae; Pentapetalae; Caryophyllales; Chenopodiaceae; Chenopodioideae; Anserineae; Spinacia	.	TRINITY_DN11901_c0_g1_i21.p2	1735-2160[-]	A0A7C9EGH7_OPUST^A0A7C9EGH7_OPUST^Q:1-106,H:1-106^90.6%ID^E:1.28e-51^SubName: Full=Uncharacterized protein {ECO:0000313|EMBL:MBA4660544.1};^Eukaryota; Viridiplantae; Streptophyta; Embryophyta; Tracheophyta; Spermatophyta; Magnoliopsida; eudicotyledons; Gunneridae; Pentapetalae; Caryophyllales; Cactineae; Cactaceae; Opuntioideae; Opuntia	KAJ8447130.1^KAJ8447130.1^Q:1484-762,H:121-361^97.1%ID^E:5.73e-123^.^.	KAJ8447130.1^KAJ8447130.1^Q:1-107,H:1-122^81.1%ID^E:7.04e-46^.^.	KAJ8447130.1^KAJ8447130.1^Q:1-107,H:1-122^81.1%ID^E:1.87e-44^.^.	.	.	.	.	.	.	.	.	.	.
DN11901_c0_g1	TRINITY_DN11901_c0_g1_i5	A0A0K9RED0_SPIOL^A0A0K9RED0_SPIOL^Q:1784-744,H:1-351^76.1%ID^E:1.96e-157^SubName: Full=Uncharacterized protein {ECO:0000313|EMBL:KNA17314.1};^Eukaryota; Viridiplantae; Streptophyta; Embryophyta; Tracheophyta; Spermatophyta; Magnoliopsida; eudicotyledons; Gunneridae; Pentapetalae; Caryophyllales; Chenopodiaceae; Chenopodioideae; Anserineae; Spinacia	.	TRINITY_DN11901_c0_g1_i5.p1	741-1781[-]	A0A0K9RED0_SPIOL^A0A0K9RED0_SPIOL^Q:1-346,H:2-351^76.3%ID^E:8.98e-162^SubName: Full=Uncharacterized protein {ECO:0000313|EMBL:KNA17314.1};^Eukaryota; Viridiplantae; Streptophyta; Embryophyta; Tracheophyta; Spermatophyta; Magnoliopsida; eudicotyledons; Gunneridae; Pentapetalae; Caryophyllales; Chenopodiaceae; Chenopodioideae; Anserineae; Spinacia	KAJ8447130.1^KAJ8447130.1^Q:1781-744,H:1-361^92.8%ID^E:1.59e-184^.^.	KAJ8447130.1^KAJ8447130.1^Q:1-346,H:1-361^92.8%ID^E:2.43e-189^.^.	KAJ8447130.1^KAJ8447130.1^Q:1-346,H:1-361^92.8%ID^E:6.47e-188^.^.	.	.	.	.	.	.	.	.	.	.
DN11901_c0_g1	TRINITY_DN11901_c0_g1_i6	A0A0K9RED0_SPIOL^A0A0K9RED0_SPIOL^Q:563-3,H:108-294^76.5%ID^E:4.51e-78^SubName: Full=Uncharacterized protein {ECO:0000313|EMBL:KNA17314.1};^Eukaryota; Viridiplantae; Streptophyta; Embryophyta; Tracheophyta; Spermatophyta; Magnoliopsida; eudicotyledons; Gunneridae; Pentapetalae; Caryophyllales; Chenopodiaceae; Chenopodioideae; Anserineae; Spinacia	.	TRINITY_DN11901_c0_g1_i6.p1	3-473[-]	A0A0K9RED0_SPIOL^A0A0K9RED0_SPIOL^Q:1-157,H:138-294^76.4%ID^E:1.63e-68^SubName: Full=Uncharacterized protein {ECO:0000313|EMBL:KNA17314.1};^Eukaryota; Viridiplantae; Streptophyta; Embryophyta; Tracheophyta; Spermatophyta; Magnoliopsida; eudicotyledons; Gunneridae; Pentapetalae; Caryophyllales; Chenopodiaceae; Chenopodioideae; Anserineae; Spinacia	KAJ8447130.1^KAJ8447130.1^Q:563-3,H:121-307^96.8%ID^E:1.72e-89^.^.	KAJ8447130.1^KAJ8447130.1^Q:1-157,H:151-307^93%ID^E:9.17e-75^.^.	KAJ8447130.1^KAJ8447130.1^Q:1-157,H:151-307^93%ID^E:2.44e-73^.^.	.	.	.	.	.	.	.	.	.	.
DN11901_c0_g1	TRINITY_DN11901_c0_g1_i6	A0A0K9RED0_SPIOL^A0A0K9RED0_SPIOL^Q:563-3,H:108-294^76.5%ID^E:4.51e-78^SubName: Full=Uncharacterized protein {ECO:0000313|EMBL:KNA17314.1};^Eukaryota; Viridiplantae; Streptophyta; Embryophyta; Tracheophyta; Spermatophyta; Magnoliopsida; eudicotyledons; Gunneridae; Pentapetalae; Caryophyllales; Chenopodiaceae; Chenopodioideae; Anserineae; Spinacia	.	TRINITY_DN11901_c0_g1_i6.p2	733-1170[-]	A0A7C9EGH7_OPUST^A0A7C9EGH7_OPUST^Q:1-106,H:1-106^90.6%ID^E:1.49e-51^SubName: Full=Uncharacterized protein {ECO:0000313|EMBL:MBA4660544.1};^Eukaryota; Viridiplantae; Streptophyta; Embryophyta; Tracheophyta; Spermatophyta; Magnoliopsida; eudicotyledons; Gunneridae; Pentapetalae; Caryophyllales; Cactineae; Cactaceae; Opuntioideae; Opuntia	KAJ8447130.1^KAJ8447130.1^Q:563-3,H:121-307^96.8%ID^E:1.72e-89^.^.	KAJ8447130.1^KAJ8447130.1^Q:1-107,H:1-122^81.1%ID^E:8.21e-46^.^.	KAJ8447130.1^KAJ8447130.1^Q:1-107,H:1-122^81.1%ID^E:2.18e-44^.^.	.	.	.	.	.	.	.	.	.	.
DN11901_c1_g1	TRINITY_DN11901_c1_g1_i1	A0A7C9DIA9_OPUST^A0A7C9DIA9_OPUST^Q:941-261,H:4-224^81.1%ID^E:2.74e-126^RecName: Full=ZF-HD dimerization-type domain-containing protein {ECO:0000259|PROSITE:PS51523};^Eukaryota; Viridiplantae; Streptophyta; Embryophyta; Tracheophyta; Spermatophyta; Magnoliopsida; eudicotyledons; Gunneridae; Pentapetalae; Caryophyllales; Cactineae; Cactaceae; Opuntioideae; Opuntia	.	TRINITY_DN11901_c1_g1_i1.p1	258-1130[-]	A0A7C9DIA9_OPUST^A0A7C9DIA9_OPUST^Q:64-290,H:4-224^81.1%ID^E:1.5e-127^RecName: Full=ZF-HD dimerization-type domain-containing protein {ECO:0000259|PROSITE:PS51523};^Eukaryota; Viridiplantae; Streptophyta; Embryophyta; Tracheophyta; Spermatophyta; Magnoliopsida; eudicotyledons; Gunneridae; Pentapetalae; Caryophyllales; Cactineae; Cactaceae; Opuntioideae; Opuntia	KAJ8441185.1^KAJ8441185.1^Q:1094-276,H:3-274^86.1%ID^E:6.38e-168^.^.	KAJ8441185.1^KAJ8441185.1^Q:13-285,H:3-274^86.1%ID^E:3.38e-170^.^.	KAJ8441185.1^KAJ8441185.1^Q:13-285,H:3-274^86.1%ID^E:8.99e-169^.^.	PF04770.15^ZF-HD_dimer^ZF-HD protein dimerisation region^79-132^E:3e-26	.	.	.	.	.	.	.	.	.
DN11901_c2_g1	TRINITY_DN11901_c2_g1_i1	A0A1D6HJZ7_MAIZE^A0A1D6HJZ7_MAIZE^Q:1-75,H:69-93^84%ID^E:2.44e-06^SubName: Full=Protease Do-like 9 {ECO:0000313|EMBL:AQK74785.1};^Eukaryota; Viridiplantae; Streptophyta; Embryophyta; Tracheophyta; Spermatophyta; Magnoliopsida; Liliopsida; Poales; Poaceae; PACMAD clade; Panicoideae; Andropogonodae; Andropogoneae; Tripsacinae; Zea	.	.	.	.	KAJ8452407.1^KAJ8452407.1^Q:1-258,H:553-608^59.3%ID^E:4.42e-18^.^.	.	.	.	.	.	.	.	GO:0008233^molecular_function^peptidase activity`GO:0006508^biological_process^proteolysis	.	.	.	.
DN11844_c0_g1	TRINITY_DN11844_c0_g1_i1	A0A7C9A7V9_OPUST^A0A7C9A7V9_OPUST^Q:240-1,H:14-93^76.3%ID^E:1.49e-44^RecName: Full=Reverse transcriptase domain-containing protein {ECO:0000256|Google:ProtNLM};^Eukaryota; Viridiplantae; Streptophyta; Embryophyta; Tracheophyta; Spermatophyta; Magnoliopsida; eudicotyledons; Gunneridae; Pentapetalae; Caryophyllales; Cactineae; Cactaceae; Opuntioideae; Opuntia	.	.	.	.	XP_009775182.1^XP_009775182.1^Q:240-1,H:5-84^65%ID^E:1.91e-36^.^.	.	.	.	.	.	.	.	.	.	.	.	.
DN11844_c0_g2	TRINITY_DN11844_c0_g2_i1	A0A7C9B1G7_OPUST^A0A7C9B1G7_OPUST^Q:169-2,H:3-58^78.6%ID^E:1.59e-27^RecName: Full=RNA-directed DNA polymerase {ECO:0000256|Google:ProtNLM};^Eukaryota; Viridiplantae; Streptophyta; Embryophyta; Tracheophyta; Spermatophyta; Magnoliopsida; eudicotyledons; Gunneridae; Pentapetalae; Caryophyllales; Cactineae; Cactaceae; Opuntioideae; Opuntia	.	.	.	.	XP_009775182.1^XP_009775182.1^Q:172-2,H:31-87^63.2%ID^E:3.42e-21^.^.	.	.	.	.	.	.	.	.	.	.	.	.
DN11844_c1_g1	TRINITY_DN11844_c1_g1_i13	A0A7C9B1G7_OPUST^A0A7C9B1G7_OPUST^Q:3-320,H:11-116^69.8%ID^E:8.46e-52^RecName: Full=RNA-directed DNA polymerase {ECO:0000256|Google:ProtNLM};^Eukaryota; Viridiplantae; Streptophyta; Embryophyta; Tracheophyta; Spermatophyta; Magnoliopsida; eudicotyledons; Gunneridae; Pentapetalae; Caryophyllales; Cactineae; Cactaceae; Opuntioideae; Opuntia	.	TRINITY_DN11844_c1_g1_i13.p1	3-320[+]	A0A7C9B1G7_OPUST^A0A7C9B1G7_OPUST^Q:1-106,H:11-116^69.8%ID^E:8.46e-52^RecName: Full=RNA-directed DNA polymerase {ECO:0000256|Google:ProtNLM};^Eukaryota; Viridiplantae; Streptophyta; Embryophyta; Tracheophyta; Spermatophyta; Magnoliopsida; eudicotyledons; Gunneridae; Pentapetalae; Caryophyllales; Cactineae; Cactaceae; Opuntioideae; Opuntia	VFQ58364.1^VFQ58364.1^Q:6-320,H:51-155^64.8%ID^E:9.51e-48^.^.	VFQ58364.1^VFQ58364.1^Q:2-106,H:51-155^64.8%ID^E:9.51e-48^.^.	VFQ58364.1^VFQ58364.1^Q:2-106,H:51-155^64.8%ID^E:2.53e-46^.^.	PF02178.22^AT_hook^AT hook motif^98-106^E:2.3	.	.	.	.	.	.	GO:0003677^molecular_function^DNA binding	.	.
DN11844_c1_g1	TRINITY_DN11844_c1_g1_i14	A0A7C9B1G7_OPUST^A0A7C9B1G7_OPUST^Q:56-355,H:1-101^74.3%ID^E:8.77e-48^RecName: Full=RNA-directed DNA polymerase {ECO:0000256|Google:ProtNLM};^Eukaryota; Viridiplantae; Streptophyta; Embryophyta; Tracheophyta; Spermatophyta; Magnoliopsida; eudicotyledons; Gunneridae; Pentapetalae; Caryophyllales; Cactineae; Cactaceae; Opuntioideae; Opuntia	.	.	.	.	XP_018622881.1^XP_018622881.1^Q:23-355,H:131-242^62.5%ID^E:2e-43^.^.	.	.	.	.	.	.	.	.	.	.	.	.
DN11844_c1_g1	TRINITY_DN11844_c1_g1_i16	A0A7C8ZPR3_OPUST^A0A7C8ZPR3_OPUST^Q:19-180,H:35-88^66.7%ID^E:2.68e-21^RecName: Full=Endonuclease-reverse transcriptase {ECO:0000256|Google:ProtNLM};^Eukaryota; Viridiplantae; Streptophyta; Embryophyta; Tracheophyta; Spermatophyta; Magnoliopsida; eudicotyledons; Gunneridae; Pentapetalae; Caryophyllales; Cactineae; Cactaceae; Opuntioideae; Opuntia	.	.	.	.	KAG2638832.1^KAG2638832.1^Q:4-189,H:94-155^61.3%ID^E:2.6e-21^.^.	.	.	.	.	.	.	.	.	.	.	.	.
DN11844_c1_g1	TRINITY_DN11844_c1_g1_i3	A0A7C9B1G7_OPUST^A0A7C9B1G7_OPUST^Q:30-329,H:1-101^73.3%ID^E:6.12e-48^RecName: Full=RNA-directed DNA polymerase {ECO:0000256|Google:ProtNLM};^Eukaryota; Viridiplantae; Streptophyta; Embryophyta; Tracheophyta; Spermatophyta; Magnoliopsida; eudicotyledons; Gunneridae; Pentapetalae; Caryophyllales; Cactineae; Cactaceae; Opuntioideae; Opuntia	.	.	.	.	XP_018627647.1^XP_018627647.1^Q:9-329,H:6-113^65.7%ID^E:1.81e-45^.^.	.	.	.	.	.	.	.	.	.	.	.	.
DN11844_c1_g1	TRINITY_DN11844_c1_g1_i4	A0A7C9B1G7_OPUST^A0A7C9B1G7_OPUST^Q:30-329,H:1-101^72.3%ID^E:1.44e-46^RecName: Full=RNA-directed DNA polymerase {ECO:0000256|Google:ProtNLM};^Eukaryota; Viridiplantae; Streptophyta; Embryophyta; Tracheophyta; Spermatophyta; Magnoliopsida; eudicotyledons; Gunneridae; Pentapetalae; Caryophyllales; Cactineae; Cactaceae; Opuntioideae; Opuntia	.	.	.	.	XP_018627647.1^XP_018627647.1^Q:9-329,H:6-113^64.8%ID^E:4.21e-44^.^.	.	.	.	.	.	.	.	.	.	.	.	.
DN11844_c1_g1	TRINITY_DN11844_c1_g1_i6	A0A7C9B1G7_OPUST^A0A7C9B1G7_OPUST^Q:56-355,H:1-101^70.3%ID^E:2.92e-46^RecName: Full=RNA-directed DNA polymerase {ECO:0000256|Google:ProtNLM};^Eukaryota; Viridiplantae; Streptophyta; Embryophyta; Tracheophyta; Spermatophyta; Magnoliopsida; eudicotyledons; Gunneridae; Pentapetalae; Caryophyllales; Cactineae; Cactaceae; Opuntioideae; Opuntia	.	.	.	.	XP_055831154.1^XP_055831154.1^Q:23-355,H:113-224^63.4%ID^E:4.45e-45^.^.	.	.	.	.	.	.	.	.	.	.	.	.
DN11844_c1_g1	TRINITY_DN11844_c1_g1_i9	A0A7C9A7V9_OPUST^A0A7C9A7V9_OPUST^Q:12-182,H:28-84^57.9%ID^E:5.4e-15^RecName: Full=Reverse transcriptase domain-containing protein {ECO:0000256|Google:ProtNLM};^Eukaryota; Viridiplantae; Streptophyta; Embryophyta; Tracheophyta; Spermatophyta; Magnoliopsida; eudicotyledons; Gunneridae; Pentapetalae; Caryophyllales; Cactineae; Cactaceae; Opuntioideae; Opuntia	.	.	.	.	XP_009766169.1^XP_009766169.1^Q:12-302,H:22-118^58.8%ID^E:1.84e-31^.^.	.	.	.	.	.	.	.	.	.	.	.	.
DN11844_c2_g1	TRINITY_DN11844_c2_g1_i1	A0A7C9EZS0_OPUST^A0A7C9EZS0_OPUST^Q:179-3,H:13-72^63.3%ID^E:1.79e-14^RecName: Full=Ataxia telangiectasia mutated family protein {ECO:0000256|Google:ProtNLM};^Eukaryota; Viridiplantae; Streptophyta; Embryophyta; Tracheophyta; Spermatophyta; Magnoliopsida; eudicotyledons; Gunneridae; Pentapetalae; Caryophyllales; Cactineae; Cactaceae; Opuntioideae; Opuntia	.	.	.	.	VFQ58364.1^VFQ58364.1^Q:362-3,H:39-159^56.2%ID^E:4.46e-40^.^.	.	.	.	.	.	.	.	.	.	.	.	.
DN11844_c3_g1	TRINITY_DN11844_c3_g1_i1	A0A7C9B1G7_OPUST^A0A7C9B1G7_OPUST^Q:217-2,H:1-72^73.6%ID^E:1.64e-33^RecName: Full=RNA-directed DNA polymerase {ECO:0000256|Google:ProtNLM};^Eukaryota; Viridiplantae; Streptophyta; Embryophyta; Tracheophyta; Spermatophyta; Magnoliopsida; eudicotyledons; Gunneridae; Pentapetalae; Caryophyllales; Cactineae; Cactaceae; Opuntioideae; Opuntia	.	.	.	.	XP_019261739.1^XP_019261739.1^Q:220-2,H:134-206^63%ID^E:1.91e-28^.^.	.	.	.	.	.	.	.	.	.	.	.	.
DN11844_c3_g2	TRINITY_DN11844_c3_g2_i1	A0A7C9B1G7_OPUST^A0A7C9B1G7_OPUST^Q:201-31,H:8-64^78.9%ID^E:6.23e-27^RecName: Full=RNA-directed DNA polymerase {ECO:0000256|Google:ProtNLM};^Eukaryota; Viridiplantae; Streptophyta; Embryophyta; Tracheophyta; Spermatophyta; Magnoliopsida; eudicotyledons; Gunneridae; Pentapetalae; Caryophyllales; Cactineae; Cactaceae; Opuntioideae; Opuntia	.	.	.	.	XP_009774545.1^XP_009774545.1^Q:201-4,H:116-181^60.6%ID^E:3.78e-24^.^.	.	.	.	.	.	.	.	.	.	.	.	.
DN11844_c4_g1	TRINITY_DN11844_c4_g1_i1	A0A7C9AZP0_OPUST^A0A7C9AZP0_OPUST^Q:169-2,H:16-71^76.8%ID^E:3.18e-23^RecName: Full=RNA-directed DNA polymerase {ECO:0000256|Google:ProtNLM};^Eukaryota; Viridiplantae; Streptophyta; Embryophyta; Tracheophyta; Spermatophyta; Magnoliopsida; eudicotyledons; Gunneridae; Pentapetalae; Caryophyllales; Cactineae; Cactaceae; Opuntioideae; Opuntia	.	.	.	.	CAH9086876.1^CAH9086876.1^Q:166-2,H:32-86^69.1%ID^E:4.17e-19^.^.	.	.	.	.	.	.	.	.	.	.	.	.
DN11880_c0_g1	TRINITY_DN11880_c0_g1_i1	A0A2G9HRI3_9LAMI^A0A2G9HRI3_9LAMI^Q:388-191,H:10-74^50%ID^E:1.68e-10^SubName: Full=Uncharacterized protein {ECO:0000313|EMBL:PIN20135.1};^Eukaryota; Viridiplantae; Streptophyta; Embryophyta; Tracheophyta; Spermatophyta; Magnoliopsida; eudicotyledons; Gunneridae; Pentapetalae; asterids; lamiids; Lamiales; Bignoniaceae; Crescentiina; Tabebuia alliance; Handroanthus	.	.	.	.	KMT11461.1^KMT11461.1^Q:433-191,H:1-82^50.6%ID^E:9.61e-12^.^.	.	.	.	.	.	.	.	.	.	.	.	.
DN11899_c0_g1	TRINITY_DN11899_c0_g1_i1	.	.	.	.	.	.	.	.	.	.	.	.	.	.	.	.	.	.
DN11891_c0_g1	TRINITY_DN11891_c0_g1_i1	A0A5K1ADS1_9MAGN^A0A5K1ADS1_9MAGN^Q:3-155,H:83-131^62.3%ID^E:2.11e-09^SubName: Full=Uncharacterized protein {ECO:0000313|EMBL:VVW00322.1};^Eukaryota; Viridiplantae; Streptophyta; Embryophyta; Tracheophyta; Spermatophyta; Magnoliopsida; Nymphaeales; Nymphaeaceae; Nymphaea	.	.	.	.	XP_042989305.1^XP_042989305.1^Q:3-92,H:142-171^93.3%ID^E:1.59e-08^.^.	.	.	.	.	.	.	.	GO:0016020^cellular_component^membrane`GO:0004164^molecular_function^diphthine synthase activity`GO:0017183^biological_process^protein histidyl modification to diphthamide	.	.	.	.
DN11891_c1_g1	TRINITY_DN11891_c1_g1_i1	.	.	.	.	.	.	.	.	.	.	.	.	.	.	.	.	.	.
DN11891_c2_g1	TRINITY_DN11891_c2_g1_i1	.	.	.	.	.	.	.	.	.	.	.	.	.	.	.	.	.	.
DN11831_c0_g1	TRINITY_DN11831_c0_g1_i2	A0A0K9QZ52_SPIOL^A0A0K9QZ52_SPIOL^Q:2361-1402,H:1-320^79.1%ID^E:3.31e-147^RecName: Full=Polyadenylate-binding protein 1-B-binding protein {ECO:0000256|Google:ProtNLM};^Eukaryota; Viridiplantae; Streptophyta; Embryophyta; Tracheophyta; Spermatophyta; Magnoliopsida; eudicotyledons; Gunneridae; Pentapetalae; Caryophyllales; Chenopodiaceae; Chenopodioideae; Anserineae; Spinacia	.	TRINITY_DN11831_c0_g1_i2.p2	1177-1914[+]	A0A5D2H8G0_GOSDA^A0A5D2H8G0_GOSDA^Q:98-215,H:1-118^46.2%ID^E:2.25e-17^SubName: Full=Uncharacterized protein {ECO:0000313|EMBL:TYH26552.1};^Eukaryota; Viridiplantae; Streptophyta; Embryophyta; Tracheophyta; Spermatophyta; Magnoliopsida; eudicotyledons; Gunneridae; Pentapetalae; rosids; malvids; Malvales; Malvaceae; Malvoideae; Gossypium	KAJ8442660.1^KAJ8442660.1^Q:2361-1363,H:1-332^95.8%ID^E:5.94e-172^.^.	KAJ8442659.1^KAJ8442659.1^Q:24-146,H:238-360^96.7%ID^E:7.22e-76^.^.	KAJ8442659.1^KAJ8442659.1^Q:24-146,H:238-360^96.7%ID^E:1.92e-74^.^.	.	.	.	.	.	GO:0016020^cellular_component^membrane	.	.	.	.
DN11831_c0_g1	TRINITY_DN11831_c0_g1_i2	A0A0K9QZ52_SPIOL^A0A0K9QZ52_SPIOL^Q:2361-1402,H:1-320^79.1%ID^E:3.31e-147^RecName: Full=Polyadenylate-binding protein 1-B-binding protein {ECO:0000256|Google:ProtNLM};^Eukaryota; Viridiplantae; Streptophyta; Embryophyta; Tracheophyta; Spermatophyta; Magnoliopsida; eudicotyledons; Gunneridae; Pentapetalae; Caryophyllales; Chenopodiaceae; Chenopodioideae; Anserineae; Spinacia	.	TRINITY_DN11831_c0_g1_i2.p3	218-799[+]	A0A0K9RFF2_SPIOL^A0A0K9RFF2_SPIOL^Q:1-149,H:1-147^57.3%ID^E:1.04e-46^RecName: Full=HMG box domain-containing protein {ECO:0000259|PROSITE:PS50118};^Eukaryota; Viridiplantae; Streptophyta; Embryophyta; Tracheophyta; Spermatophyta; Magnoliopsida; eudicotyledons; Gunneridae; Pentapetalae; Caryophyllales; Chenopodiaceae; Chenopodioideae; Anserineae; Spinacia	KAJ8442660.1^KAJ8442660.1^Q:2361-1363,H:1-332^95.8%ID^E:5.94e-172^.^.	KAJ8442659.1^KAJ8442659.1^Q:1-140,H:1-138^95.7%ID^E:2.31e-83^.^.	KAJ8442659.1^KAJ8442659.1^Q:1-140,H:1-138^95.7%ID^E:6.14e-82^.^.	.	.	.	.	.	GO:0016020^cellular_component^membrane	GO:0005634^cellular_component^nucleus`GO:0003677^molecular_function^DNA binding`GO:0010197^biological_process^polar nucleus fusion	.	.	.
DN11831_c0_g1	TRINITY_DN11831_c0_g1_i3	A0A0K9QZ52_SPIOL^A0A0K9QZ52_SPIOL^Q:2552-1593,H:1-320^79.1%ID^E:1.24e-146^RecName: Full=Polyadenylate-binding protein 1-B-binding protein {ECO:0000256|Google:ProtNLM};^Eukaryota; Viridiplantae; Streptophyta; Embryophyta; Tracheophyta; Spermatophyta; Magnoliopsida; eudicotyledons; Gunneridae; Pentapetalae; Caryophyllales; Chenopodiaceae; Chenopodioideae; Anserineae; Spinacia	.	TRINITY_DN11831_c0_g1_i3.p3	218-754[+]	A0A0K9RFF2_SPIOL^A0A0K9RFF2_SPIOL^Q:1-149,H:1-147^57.3%ID^E:1.51e-47^RecName: Full=HMG box domain-containing protein {ECO:0000259|PROSITE:PS50118};^Eukaryota; Viridiplantae; Streptophyta; Embryophyta; Tracheophyta; Spermatophyta; Magnoliopsida; eudicotyledons; Gunneridae; Pentapetalae; Caryophyllales; Chenopodiaceae; Chenopodioideae; Anserineae; Spinacia	KAJ8442660.1^KAJ8442660.1^Q:2552-1554,H:1-332^95.8%ID^E:2.68e-171^.^.	KAJ8442659.1^KAJ8442659.1^Q:1-140,H:1-138^95.7%ID^E:1.28e-83^.^.	KAJ8442659.1^KAJ8442659.1^Q:1-140,H:1-138^95.7%ID^E:3.41e-82^.^.	.	.	.	.	.	GO:0016020^cellular_component^membrane	GO:0005634^cellular_component^nucleus`GO:0003677^molecular_function^DNA binding`GO:0010197^biological_process^polar nucleus fusion	.	.	.
DN11831_c0_g1	TRINITY_DN11831_c0_g1_i3	A0A0K9QZ52_SPIOL^A0A0K9QZ52_SPIOL^Q:2552-1593,H:1-320^79.1%ID^E:1.24e-146^RecName: Full=Polyadenylate-binding protein 1-B-binding protein {ECO:0000256|Google:ProtNLM};^Eukaryota; Viridiplantae; Streptophyta; Embryophyta; Tracheophyta; Spermatophyta; Magnoliopsida; eudicotyledons; Gunneridae; Pentapetalae; Caryophyllales; Chenopodiaceae; Chenopodioideae; Anserineae; Spinacia	.	TRINITY_DN11831_c0_g1_i3.p2	1368-2105[+]	A0A5D2H8G0_GOSDA^A0A5D2H8G0_GOSDA^Q:98-215,H:1-118^46.2%ID^E:2.25e-17^SubName: Full=Uncharacterized protein {ECO:0000313|EMBL:TYH26552.1};^Eukaryota; Viridiplantae; Streptophyta; Embryophyta; Tracheophyta; Spermatophyta; Magnoliopsida; eudicotyledons; Gunneridae; Pentapetalae; rosids; malvids; Malvales; Malvaceae; Malvoideae; Gossypium	KAJ8442660.1^KAJ8442660.1^Q:2552-1554,H:1-332^95.8%ID^E:2.68e-171^.^.	KAJ8442659.1^KAJ8442659.1^Q:24-146,H:238-360^96.7%ID^E:7.22e-76^.^.	KAJ8442659.1^KAJ8442659.1^Q:24-146,H:238-360^96.7%ID^E:1.92e-74^.^.	.	.	.	.	.	GO:0016020^cellular_component^membrane	.	.	.	.
DN11831_c0_g1	TRINITY_DN11831_c0_g1_i4	.	.	.	.	.	.	.	.	.	.	.	.	.	.	.	.	.	.
DN11831_c0_g1	TRINITY_DN11831_c0_g1_i5	A0A0K9QZ52_SPIOL^A0A0K9QZ52_SPIOL^Q:1995-1036,H:1-320^79.1%ID^E:2.05e-148^RecName: Full=Polyadenylate-binding protein 1-B-binding protein {ECO:0000256|Google:ProtNLM};^Eukaryota; Viridiplantae; Streptophyta; Embryophyta; Tracheophyta; Spermatophyta; Magnoliopsida; eudicotyledons; Gunneridae; Pentapetalae; Caryophyllales; Chenopodiaceae; Chenopodioideae; Anserineae; Spinacia	.	TRINITY_DN11831_c0_g1_i5.p3	218-754[+]	A0A0K9RFF2_SPIOL^A0A0K9RFF2_SPIOL^Q:1-149,H:1-147^57.3%ID^E:1.51e-47^RecName: Full=HMG box domain-containing protein {ECO:0000259|PROSITE:PS50118};^Eukaryota; Viridiplantae; Streptophyta; Embryophyta; Tracheophyta; Spermatophyta; Magnoliopsida; eudicotyledons; Gunneridae; Pentapetalae; Caryophyllales; Chenopodiaceae; Chenopodioideae; Anserineae; Spinacia	KAJ8442660.1^KAJ8442660.1^Q:1995-997,H:1-332^95.8%ID^E:2.63e-173^.^.	KAJ8442659.1^KAJ8442659.1^Q:1-140,H:1-138^95.7%ID^E:1.28e-83^.^.	KAJ8442659.1^KAJ8442659.1^Q:1-140,H:1-138^95.7%ID^E:3.41e-82^.^.	.	.	.	.	.	GO:0016020^cellular_component^membrane	GO:0005634^cellular_component^nucleus`GO:0003677^molecular_function^DNA binding`GO:0010197^biological_process^polar nucleus fusion	.	.	.
DN11831_c0_g1	TRINITY_DN11831_c0_g1_i5	A0A0K9QZ52_SPIOL^A0A0K9QZ52_SPIOL^Q:1995-1036,H:1-320^79.1%ID^E:2.05e-148^RecName: Full=Polyadenylate-binding protein 1-B-binding protein {ECO:0000256|Google:ProtNLM};^Eukaryota; Viridiplantae; Streptophyta; Embryophyta; Tracheophyta; Spermatophyta; Magnoliopsida; eudicotyledons; Gunneridae; Pentapetalae; Caryophyllales; Chenopodiaceae; Chenopodioideae; Anserineae; Spinacia	.	TRINITY_DN11831_c0_g1_i5.p1	1033-1995[-]	A0A0K9QZ52_SPIOL^A0A0K9QZ52_SPIOL^Q:1-320,H:1-320^79.1%ID^E:1.39e-158^RecName: Full=Polyadenylate-binding protein 1-B-binding protein {ECO:0000256|Google:ProtNLM};^Eukaryota; Viridiplantae; Streptophyta; Embryophyta; Tracheophyta; Spermatophyta; Magnoliopsida; eudicotyledons; Gunneridae; Pentapetalae; Caryophyllales; Chenopodiaceae; Chenopodioideae; Anserineae; Spinacia	KAJ8442660.1^KAJ8442660.1^Q:1995-997,H:1-332^95.8%ID^E:2.63e-173^.^.	KAJ8442660.1^KAJ8442660.1^Q:1-320,H:1-320^98.4%ID^E:1.05e-183^.^.	KAJ8442660.1^KAJ8442660.1^Q:1-320,H:1-320^98.4%ID^E:2.78e-182^.^.	.	.	.	.	.	GO:0016020^cellular_component^membrane	GO:0016020^cellular_component^membrane	.	.	.
DN11831_c0_g1	TRINITY_DN11831_c0_g1_i6	.	.	.	.	.	.	.	.	.	.	.	.	.	.	.	.	.	.
DN11831_c1_g1	TRINITY_DN11831_c1_g1_i1	.	.	.	.	.	KAJ8448284.1^KAJ8448284.1^Q:502-404,H:492-524^75.8%ID^E:3.22e-07^.^.	.	.	.	.	.	.	.	.	.	.	.	.
DN11831_c1_g2	TRINITY_DN11831_c1_g2_i1	A0A7C9AME1_OPUST^A0A7C9AME1_OPUST^Q:858-1064,H:2-64^58%ID^E:2.16e-16^RecName: Full=Berberine/berberine-like domain-containing protein {ECO:0000259|Pfam:PF08031};^Eukaryota; Viridiplantae; Streptophyta; Embryophyta; Tracheophyta; Spermatophyta; Magnoliopsida; eudicotyledons; Gunneridae; Pentapetalae; Caryophyllales; Cactineae; Cactaceae; Opuntioideae; Opuntia	.	.	.	.	KAJ8448285.1^KAJ8448285.1^Q:752-1003,H:29-119^58.1%ID^E:6.67e-23^.^.	.	.	.	.	.	.	.	GO:0050660^molecular_function^flavin adenine dinucleotide binding`GO:0016491^molecular_function^oxidoreductase activity	.	.	.	.
DN11831_c2_g1	TRINITY_DN11831_c2_g1_i1	A0A0K9RT00_SPIOL^A0A0K9RT00_SPIOL^Q:258-1799,H:9-524^73.9%ID^E:2.28e-276^RecName: Full=FAD-binding PCMH-type domain-containing protein {ECO:0000259|PROSITE:PS51387};^Eukaryota; Viridiplantae; Streptophyta; Embryophyta; Tracheophyta; Spermatophyta; Magnoliopsida; eudicotyledons; Gunneridae; Pentapetalae; Caryophyllales; Chenopodiaceae; Chenopodioideae; Anserineae; Spinacia	.	TRINITY_DN11831_c2_g1_i1.p1	216-1844[+]	A0A0K9RT00_SPIOL^A0A0K9RT00_SPIOL^Q:15-528,H:9-524^73.9%ID^E:2.67e-279^RecName: Full=FAD-binding PCMH-type domain-containing protein {ECO:0000259|PROSITE:PS51387};^Eukaryota; Viridiplantae; Streptophyta; Embryophyta; Tracheophyta; Spermatophyta; Magnoliopsida; eudicotyledons; Gunneridae; Pentapetalae; Caryophyllales; Chenopodiaceae; Chenopodioideae; Anserineae; Spinacia	KAJ8448286.1^KAJ8448286.1^Q:216-1823,H:1-536^95.1%ID^E:0^.^.	KAJ8448286.1^KAJ8448286.1^Q:1-536,H:1-536^95.1%ID^E:0^.^.	KAJ8448286.1^KAJ8448286.1^Q:1-536,H:1-536^95.1%ID^E:0^.^.	PF01565.26^FAD_binding_4^FAD binding domain^84-220^E:6.2e-25`PF08031.15^BBE^Berberine and berberine like^476-527^E:5.4e-16	sigP:type:complete^len:543^(+),score=78.08	.	.	.	GO:0071949^molecular_function^FAD binding`GO:0016491^molecular_function^oxidoreductase activity	GO:0071949^molecular_function^FAD binding`GO:0016491^molecular_function^oxidoreductase activity	GO:0050660^molecular_function^flavin adenine dinucleotide binding`GO:0016491^molecular_function^oxidoreductase activity	.	.
DN11831_c3_g1	TRINITY_DN11831_c3_g1_i1	.	.	.	.	.	.	.	.	.	.	.	.	.	.	.	.	.	.
DN11831_c4_g1	TRINITY_DN11831_c4_g1_i1	.	.	.	.	.	.	.	.	.	.	.	.	.	.	.	.	.	.
DN11831_c5_g1	TRINITY_DN11831_c5_g1_i1	.	.	.	.	.	.	.	.	.	.	.	.	.	.	.	.	.	.
DN11823_c0_g1	TRINITY_DN11823_c0_g1_i1	.	.	.	.	.	.	.	.	.	.	.	.	.	.	.	.	.	.
DN11823_c0_g1	TRINITY_DN11823_c0_g1_i2	.	.	.	.	.	.	.	.	.	.	.	.	.	.	.	.	.	.
DN11823_c0_g2	TRINITY_DN11823_c0_g2_i1	.	.	.	.	.	.	.	.	.	.	.	.	.	.	.	.	.	.
DN11823_c0_g3	TRINITY_DN11823_c0_g3_i1	.	.	TRINITY_DN11823_c0_g3_i1.p1	142-474[-]	.	.	.	.	.	.	.	.	.	.	.	.	.	.
DN11823_c1_g1	TRINITY_DN11823_c1_g1_i1	.	.	.	.	.	.	.	.	.	.	.	.	.	.	.	.	.	.
DN11823_c1_g2	TRINITY_DN11823_c1_g2_i2	.	.	.	.	.	.	.	.	.	.	.	.	.	.	.	.	.	.
DN11823_c1_g2	TRINITY_DN11823_c1_g2_i3	.	.	.	.	.	.	.	.	.	.	.	.	.	.	.	.	.	.
DN11823_c1_g2	TRINITY_DN11823_c1_g2_i4	.	.	.	.	.	.	.	.	.	.	.	.	.	.	.	.	.	.
DN11823_c2_g1	TRINITY_DN11823_c2_g1_i1	.	.	.	.	.	.	.	.	.	.	.	.	.	.	.	.	.	.
DN11866_c0_g1	TRINITY_DN11866_c0_g1_i1	A0A1D6EGP3_MAIZE^A0A1D6EGP3_MAIZE^Q:1496-1413,H:93-120^92.9%ID^E:2.24e-09^SubName: Full=ER lumen protein retaining receptor {ECO:0000313|EMBL:ONM19337.1};^Eukaryota; Viridiplantae; Streptophyta; Embryophyta; Tracheophyta; Spermatophyta; Magnoliopsida; Liliopsida; Poales; Poaceae; PACMAD clade; Panicoideae; Andropogonodae; Andropogoneae; Tripsacinae; Zea	.	.	.	.	CAI0426596.1^CAI0426596.1^Q:1496-1377,H:152-193^71.4%ID^E:3.64e-10^.^.	.	.	.	.	.	.	.	GO:0005801^cellular_component^cis-Golgi network`GO:0005783^cellular_component^endoplasmic reticulum`GO:0005789^cellular_component^endoplasmic reticulum membrane`GO:0046923^molecular_function^ER retention sequence binding`GO:0006888^biological_process^endoplasmic reticulum to Golgi vesicle-mediated transport`GO:0006621^biological_process^protein retention in ER lumen`GO:0015031^biological_process^protein transport	.	.	.	.
DN11866_c0_g1	TRINITY_DN11866_c0_g1_i2	.	.	.	.	.	.	.	.	.	.	.	.	.	.	.	.	.	.
DN11866_c0_g1	TRINITY_DN11866_c0_g1_i3	A0A1D6EGP3_MAIZE^A0A1D6EGP3_MAIZE^Q:2618-2535,H:93-120^92.9%ID^E:4.3e-09^SubName: Full=ER lumen protein retaining receptor {ECO:0000313|EMBL:ONM19337.1};^Eukaryota; Viridiplantae; Streptophyta; Embryophyta; Tracheophyta; Spermatophyta; Magnoliopsida; Liliopsida; Poales; Poaceae; PACMAD clade; Panicoideae; Andropogonodae; Andropogoneae; Tripsacinae; Zea	.	.	.	.	CAI0426596.1^CAI0426596.1^Q:2618-2499,H:152-193^71.4%ID^E:7.33e-10^.^.	.	.	.	.	.	.	.	GO:0005801^cellular_component^cis-Golgi network`GO:0005783^cellular_component^endoplasmic reticulum`GO:0005789^cellular_component^endoplasmic reticulum membrane`GO:0046923^molecular_function^ER retention sequence binding`GO:0006888^biological_process^endoplasmic reticulum to Golgi vesicle-mediated transport`GO:0006621^biological_process^protein retention in ER lumen`GO:0015031^biological_process^protein transport	.	.	.	.
DN11866_c0_g1	TRINITY_DN11866_c0_g1_i4	A0A8T0PJU3_PANVG^A0A8T0PJU3_PANVG^Q:589-476,H:155-192^71.1%ID^E:5.06e-11^RecName: Full=ER lumen protein-retaining receptor {ECO:0000256|Google:ProtNLM};^Eukaryota; Viridiplantae; Streptophyta; Embryophyta; Tracheophyta; Spermatophyta; Magnoliopsida; Liliopsida; Poales; Poaceae; PACMAD clade; Panicoideae; Panicodae; Paniceae; Panicinae; Panicum; Panicum sect. Hiantes	.	.	.	.	KAG2561870.1^KAG2561870.1^Q:589-476,H:155-192^71.1%ID^E:6.62e-11^.^.	.	.	.	.	.	.	.	GO:0005789^cellular_component^endoplasmic reticulum membrane`GO:0046923^molecular_function^ER retention sequence binding`GO:0006621^biological_process^protein retention in ER lumen`GO:0015031^biological_process^protein transport	.	.	.	.
DN11866_c0_g1	TRINITY_DN11866_c0_g1_i5	A0A022QXQ5_ERYGU^A0A022QXQ5_ERYGU^Q:95-3,H:24-54^80.6%ID^E:3.46e-11^RecName: Full=ER lumen protein-retaining receptor {ECO:0000256|Google:ProtNLM};^Eukaryota; Viridiplantae; Streptophyta; Embryophyta; Tracheophyta; Spermatophyta; Magnoliopsida; eudicotyledons; Gunneridae; Pentapetalae; asterids; lamiids; Lamiales; Phrymaceae; Erythranthe	.	.	.	.	KDO42836.1^KDO42836.1^Q:95-3,H:24-54^80.6%ID^E:4.53e-11^.^.	.	.	.	.	.	.	.	GO:0005789^cellular_component^endoplasmic reticulum membrane`GO:0046923^molecular_function^ER retention sequence binding`GO:0006621^biological_process^protein retention in ER lumen`GO:0015031^biological_process^protein transport	.	.	.	.
DN11866_c1_g1	TRINITY_DN11866_c1_g1_i1	.	.	.	.	.	KAJ8437264.1^KAJ8437264.1^Q:2-82,H:542-568^100%ID^E:4.05e-08^.^.	.	.	.	.	.	.	.	.	.	.	.	.
DN11866_c1_g1	TRINITY_DN11866_c1_g1_i3	.	.	.	.	.	KAJ8437264.1^KAJ8437264.1^Q:2-82,H:542-568^100%ID^E:4.03e-08^.^.	.	.	.	.	.	.	.	.	.	.	.	.
DN11866_c2_g1	TRINITY_DN11866_c2_g1_i1	.	.	.	.	.	KAJ8448034.1^KAJ8448034.1^Q:207-1,H:103-171^78.9%ID^E:1.39e-22^.^.	.	.	.	.	.	.	.	.	.	.	.	.
DN11869_c0_g1	TRINITY_DN11869_c0_g1_i1	A0A7C8Z8I0_OPUST^A0A7C8Z8I0_OPUST^Q:168-1649,H:273-764^71.7%ID^E:8.77e-210^RecName: Full=Potassium channel {ECO:0000256|RuleBase:RU369015};^Eukaryota; Viridiplantae; Streptophyta; Embryophyta; Tracheophyta; Spermatophyta; Magnoliopsida; eudicotyledons; Gunneridae; Pentapetalae; Caryophyllales; Cactineae; Cactaceae; Opuntioideae; Opuntia	.	TRINITY_DN11869_c0_g1_i1.p1	171-1709[+]	A0A7C8Z8I0_OPUST^A0A7C8Z8I0_OPUST^Q:3-493,H:276-764^71.9%ID^E:1.44e-210^RecName: Full=Potassium channel {ECO:0000256|RuleBase:RU369015};^Eukaryota; Viridiplantae; Streptophyta; Embryophyta; Tracheophyta; Spermatophyta; Magnoliopsida; eudicotyledons; Gunneridae; Pentapetalae; Caryophyllales; Cactineae; Cactaceae; Opuntioideae; Opuntia	KAJ8422232.1^KAJ8422232.1^Q:168-1706,H:395-974^73.4%ID^E:4.55e-281^.^.	KAJ8422232.1^KAJ8422232.1^Q:3-512,H:398-974^73.6%ID^E:8.99e-282^.^.	KAJ8422232.1^KAJ8422232.1^Q:3-512,H:398-974^73.6%ID^E:2.39e-280^.^.	PF00027.32^cNMP_binding^Cyclic nucleotide-binding domain^10-94^E:1.3e-14`PF13637.9^Ank_4^Ankyrin repeats (many copies)^140-189^E:2.5e-09`PF12796.10^Ank_2^Ankyrin repeats (3 copies)^142-230^E:2.1e-13`PF13857.9^Ank_5^Ankyrin repeats (many copies)^155-206^E:5.7e-08`PF00023.33^Ank^Ankyrin repeat^169-199^E:8.4e-06`PF13606.9^Ank_3^Ankyrin repeat^169-196^E:2.3e-05`PF12796.10^Ank_2^Ankyrin repeats (3 copies)^239-332^E:1.6e-08`PF00023.33^Ank^Ankyrin repeat^280-311^E:4.4e-07`PF13606.9^Ank_3^Ankyrin repeat^280-308^E:1.5e-06`PF13637.9^Ank_4^Ankyrin repeats (many copies)^281-317^E:7.8e-07`PF13857.9^Ank_5^Ankyrin repeats (many copies)^281-321^E:1.4e-06`PF11834.11^KHA^KHA, dimerisation domain of potassium ion channel^442-505^E:8e-19	.	.	.	.	GO:0016020^cellular_component^membrane`GO:0005249^molecular_function^voltage-gated potassium channel activity`GO:0034765^biological_process^regulation of monoatomic ion transmembrane transport	GO:0016020^cellular_component^membrane`GO:0005249^molecular_function^voltage-gated potassium channel activity`GO:0034765^biological_process^regulation of monoatomic ion transmembrane transport	GO:0005515^molecular_function^protein binding	.	.
DN11869_c0_g1	TRINITY_DN11869_c0_g1_i3	A0A7C8Z8I0_OPUST^A0A7C8Z8I0_OPUST^Q:532-2232,H:200-764^73.9%ID^E:6.73e-259^RecName: Full=Potassium channel {ECO:0000256|RuleBase:RU369015};^Eukaryota; Viridiplantae; Streptophyta; Embryophyta; Tracheophyta; Spermatophyta; Magnoliopsida; eudicotyledons; Gunneridae; Pentapetalae; Caryophyllales; Cactineae; Cactaceae; Opuntioideae; Opuntia	.	TRINITY_DN11869_c0_g1_i3.p1	565-2292[+]	A0A7C8Z8I0_OPUST^A0A7C8Z8I0_OPUST^Q:1-556,H:211-764^73.9%ID^E:2.08e-255^RecName: Full=Potassium channel {ECO:0000256|RuleBase:RU369015};^Eukaryota; Viridiplantae; Streptophyta; Embryophyta; Tracheophyta; Spermatophyta; Magnoliopsida; eudicotyledons; Gunneridae; Pentapetalae; Caryophyllales; Cactineae; Cactaceae; Opuntioideae; Opuntia	KAJ8422232.1^KAJ8422232.1^Q:526-2289,H:320-974^74%ID^E:0^.^.	KAJ8422232.1^KAJ8422232.1^Q:1-575,H:333-974^74.4%ID^E:0^.^.	KAJ8422232.1^KAJ8422232.1^Q:1-575,H:333-974^74.4%ID^E:0^.^.	PF00027.32^cNMP_binding^Cyclic nucleotide-binding domain^73-157^E:1.1e-14`PF13637.9^Ank_4^Ankyrin repeats (many copies)^203-252^E:2.9e-09`PF12796.10^Ank_2^Ankyrin repeats (3 copies)^205-293^E:2.5e-13`PF13857.9^Ank_5^Ankyrin repeats (many copies)^218-269^E:6.7e-08`PF00023.33^Ank^Ankyrin repeat^232-262^E:9.7e-06`PF13606.9^Ank_3^Ankyrin repeat^232-259^E:2.7e-05`PF12796.10^Ank_2^Ankyrin repeats (3 copies)^302-395^E:2e-08`PF00023.33^Ank^Ankyrin repeat^343-374^E:5e-07`PF13606.9^Ank_3^Ankyrin repeat^343-371^E:1.8e-06`PF13637.9^Ank_4^Ankyrin repeats (many copies)^344-380^E:9e-07`PF13857.9^Ank_5^Ankyrin repeats (many copies)^344-384^E:1.7e-06`PF11834.11^KHA^KHA, dimerisation domain of potassium ion channel^505-568^E:9.4e-19	.	.	.	.	GO:0016020^cellular_component^membrane`GO:0005249^molecular_function^voltage-gated potassium channel activity`GO:0034765^biological_process^regulation of monoatomic ion transmembrane transport	GO:0016020^cellular_component^membrane`GO:0005249^molecular_function^voltage-gated potassium channel activity`GO:0034765^biological_process^regulation of monoatomic ion transmembrane transport	GO:0005515^molecular_function^protein binding	.	.
DN11869_c0_g1	TRINITY_DN11869_c0_g1_i3	A0A7C8Z8I0_OPUST^A0A7C8Z8I0_OPUST^Q:532-2232,H:200-764^73.9%ID^E:6.73e-259^RecName: Full=Potassium channel {ECO:0000256|RuleBase:RU369015};^Eukaryota; Viridiplantae; Streptophyta; Embryophyta; Tracheophyta; Spermatophyta; Magnoliopsida; eudicotyledons; Gunneridae; Pentapetalae; Caryophyllales; Cactineae; Cactaceae; Opuntioideae; Opuntia	.	TRINITY_DN11869_c0_g1_i3.p2	2-589[+]	A0A7C8Z8I0_OPUST^A0A7C8Z8I0_OPUST^Q:1-182,H:17-198^78.6%ID^E:1.66e-97^RecName: Full=Potassium channel {ECO:0000256|RuleBase:RU369015};^Eukaryota; Viridiplantae; Streptophyta; Embryophyta; Tracheophyta; Spermatophyta; Magnoliopsida; eudicotyledons; Gunneridae; Pentapetalae; Caryophyllales; Cactineae; Cactaceae; Opuntioideae; Opuntia	KAJ8422232.1^KAJ8422232.1^Q:526-2289,H:320-974^74%ID^E:0^.^.	KAJ8451607.1^KAJ8451607.1^Q:1-177,H:142-318^91.5%ID^E:1.01e-107^.^.	KAJ8451607.1^KAJ8451607.1^Q:1-177,H:142-318^91.5%ID^E:2.69e-106^.^.	PF00520.34^Ion_trans^Ion transport protein^8-173^E:7.6e-25`PF07885.19^Ion_trans_2^Ion channel^74-167^E:7.8e-11	.	.	.	.	GO:0016020^cellular_component^membrane`GO:0005249^molecular_function^voltage-gated potassium channel activity`GO:0034765^biological_process^regulation of monoatomic ion transmembrane transport	GO:0016020^cellular_component^membrane`GO:0005249^molecular_function^voltage-gated potassium channel activity`GO:0034765^biological_process^regulation of monoatomic ion transmembrane transport	GO:0005216^molecular_function^monoatomic ion channel activity`GO:0006811^biological_process^monoatomic ion transport`GO:0055085^biological_process^transmembrane transport`GO:0016020^cellular_component^membrane	.	.
DN11869_c0_g1	TRINITY_DN11869_c0_g1_i4	A0A7C8Z8I0_OPUST^A0A7C8Z8I0_OPUST^Q:98-2395,H:1-764^75.1%ID^E:0^RecName: Full=Potassium channel {ECO:0000256|RuleBase:RU369015};^Eukaryota; Viridiplantae; Streptophyta; Embryophyta; Tracheophyta; Spermatophyta; Magnoliopsida; eudicotyledons; Gunneridae; Pentapetalae; Caryophyllales; Cactineae; Cactaceae; Opuntioideae; Opuntia	.	TRINITY_DN11869_c0_g1_i4.p1	2-2455[+]	A0A7C8Z8I0_OPUST^A0A7C8Z8I0_OPUST^Q:33-798,H:1-764^75.1%ID^E:0^RecName: Full=Potassium channel {ECO:0000256|RuleBase:RU369015};^Eukaryota; Viridiplantae; Streptophyta; Embryophyta; Tracheophyta; Spermatophyta; Magnoliopsida; eudicotyledons; Gunneridae; Pentapetalae; Caryophyllales; Cactineae; Cactaceae; Opuntioideae; Opuntia	KAJ8422232.1^KAJ8422232.1^Q:2-2452,H:91-974^80.1%ID^E:0^.^.	KAJ8422232.1^KAJ8422232.1^Q:1-817,H:91-974^80.1%ID^E:0^.^.	KAJ8422232.1^KAJ8422232.1^Q:1-817,H:91-974^80.1%ID^E:0^.^.	PF00520.34^Ion_trans^Ion transport protein^8-215^E:3e-33`PF07885.19^Ion_trans_2^Ion channel^122-215^E:7.9e-14`PF00027.32^cNMP_binding^Cyclic nucleotide-binding domain^315-399^E:1.6e-14`PF13637.9^Ank_4^Ankyrin repeats (many copies)^445-494^E:4.5e-09`PF12796.10^Ank_2^Ankyrin repeats (3 copies)^447-535^E:4.1e-13`PF13857.9^Ank_5^Ankyrin repeats (many copies)^460-511^E:1e-07`PF00023.33^Ank^Ankyrin repeat^474-504^E:1.5e-05`PF13606.9^Ank_3^Ankyrin repeat^474-501^E:4.1e-05`PF12796.10^Ank_2^Ankyrin repeats (3 copies)^544-637^E:3.4e-08`PF00023.33^Ank^Ankyrin repeat^585-616^E:7.6e-07`PF13606.9^Ank_3^Ankyrin repeat^585-613^E:2.7e-06`PF13637.9^Ank_4^Ankyrin repeats (many copies)^586-622^E:1.4e-06`PF13857.9^Ank_5^Ankyrin repeats (many copies)^586-626^E:2.6e-06`PF11834.11^KHA^KHA, dimerisation domain of potassium ion channel^747-810^E:1.5e-18	.	.	.	.	GO:0016020^cellular_component^membrane`GO:0005249^molecular_function^voltage-gated potassium channel activity`GO:0034765^biological_process^regulation of monoatomic ion transmembrane transport	GO:0016020^cellular_component^membrane`GO:0005249^molecular_function^voltage-gated potassium channel activity`GO:0034765^biological_process^regulation of monoatomic ion transmembrane transport	GO:0005216^molecular_function^monoatomic ion channel activity`GO:0006811^biological_process^monoatomic ion transport`GO:0055085^biological_process^transmembrane transport`GO:0016020^cellular_component^membrane`GO:0005515^molecular_function^protein binding	.	.
DN11869_c0_g1	TRINITY_DN11869_c0_g1_i6	A0A7C8Z8I0_OPUST^A0A7C8Z8I0_OPUST^Q:2-2251,H:17-764^75.3%ID^E:0^RecName: Full=Potassium channel {ECO:0000256|RuleBase:RU369015};^Eukaryota; Viridiplantae; Streptophyta; Embryophyta; Tracheophyta; Spermatophyta; Magnoliopsida; eudicotyledons; Gunneridae; Pentapetalae; Caryophyllales; Cactineae; Cactaceae; Opuntioideae; Opuntia	.	TRINITY_DN11869_c0_g1_i6.p1	2-2311[+]	A0A7C8Z8I0_OPUST^A0A7C8Z8I0_OPUST^Q:1-750,H:17-764^75.3%ID^E:0^RecName: Full=Potassium channel {ECO:0000256|RuleBase:RU369015};^Eukaryota; Viridiplantae; Streptophyta; Embryophyta; Tracheophyta; Spermatophyta; Magnoliopsida; eudicotyledons; Gunneridae; Pentapetalae; Caryophyllales; Cactineae; Cactaceae; Opuntioideae; Opuntia	KAJ8422232.1^KAJ8422232.1^Q:2-2308,H:139-974^73.7%ID^E:0^.^.	KAJ8422232.1^KAJ8422232.1^Q:1-769,H:139-974^73.7%ID^E:0^.^.	KAJ8422232.1^KAJ8422232.1^Q:1-769,H:139-974^73.7%ID^E:0^.^.	PF00520.34^Ion_trans^Ion transport protein^9-173^E:2.1e-23`PF07885.19^Ion_trans_2^Ion channel^75-167^E:6.6e-10`PF00027.32^cNMP_binding^Cyclic nucleotide-binding domain^267-351^E:1.6e-14`PF13637.9^Ank_4^Ankyrin repeats (many copies)^397-446^E:4.1e-09`PF12796.10^Ank_2^Ankyrin repeats (3 copies)^399-487^E:3.8e-13`PF13857.9^Ank_5^Ankyrin repeats (many copies)^412-463^E:9.7e-08`PF00023.33^Ank^Ankyrin repeat^426-456^E:1.4e-05`PF13606.9^Ank_3^Ankyrin repeat^426-453^E:3.8e-05`PF12796.10^Ank_2^Ankyrin repeats (3 copies)^496-589^E:3.1e-08`PF00023.33^Ank^Ankyrin repeat^537-568^E:7.1e-07`PF13606.9^Ank_3^Ankyrin repeat^537-565^E:2.6e-06`PF13637.9^Ank_4^Ankyrin repeats (many copies)^538-574^E:1.3e-06`PF13857.9^Ank_5^Ankyrin repeats (many copies)^538-578^E:2.4e-06`PF11834.11^KHA^KHA, dimerisation domain of potassium ion channel^699-762^E:1.4e-18	.	.	.	.	GO:0016020^cellular_component^membrane`GO:0005249^molecular_function^voltage-gated potassium channel activity`GO:0034765^biological_process^regulation of monoatomic ion transmembrane transport	GO:0016020^cellular_component^membrane`GO:0005249^molecular_function^voltage-gated potassium channel activity`GO:0034765^biological_process^regulation of monoatomic ion transmembrane transport	GO:0005216^molecular_function^monoatomic ion channel activity`GO:0006811^biological_process^monoatomic ion transport`GO:0055085^biological_process^transmembrane transport`GO:0016020^cellular_component^membrane`GO:0005515^molecular_function^protein binding	.	.
DN11869_c0_g2	TRINITY_DN11869_c0_g2_i1	A0A803MZ92_CHEQI^A0A803MZ92_CHEQI^Q:190-285,H:440-471^68.8%ID^E:2.31e-06^RecName: Full=Reverse transcriptase zinc-binding domain-containing protein {ECO:0000256|Google:ProtNLM};^Eukaryota; Viridiplantae; Streptophyta; Embryophyta; Tracheophyta; Spermatophyta; Magnoliopsida; eudicotyledons; Gunneridae; Pentapetalae; Caryophyllales; Chenopodiaceae; Chenopodioideae; Atripliceae; Chenopodium	.	.	.	.	XP_056692868.1^XP_056692868.1^Q:193-285,H:6-36^74.2%ID^E:1.16e-07^.^.	.	.	.	.	.	.	.	GO:0003676^molecular_function^nucleic acid binding`GO:0004523^molecular_function^RNA-DNA hybrid ribonuclease activity`GO:0005249^molecular_function^voltage-gated potassium channel activity	.	.	.	.
DN11869_c1_g1	TRINITY_DN11869_c1_g1_i1	A0A7C8Z8I0_OPUST^A0A7C8Z8I0_OPUST^Q:83-3,H:194-220^96.3%ID^E:3.1e-07^RecName: Full=Potassium channel {ECO:0000256|RuleBase:RU369015};^Eukaryota; Viridiplantae; Streptophyta; Embryophyta; Tracheophyta; Spermatophyta; Magnoliopsida; eudicotyledons; Gunneridae; Pentapetalae; Caryophyllales; Cactineae; Cactaceae; Opuntioideae; Opuntia	.	.	.	.	KAJ8422233.1^KAJ8422233.1^Q:83-3,H:353-379^100%ID^E:1.17e-07^.^.	.	.	.	.	.	.	.	GO:0016020^cellular_component^membrane`GO:0005249^molecular_function^voltage-gated potassium channel activity`GO:0034765^biological_process^regulation of monoatomic ion transmembrane transport	.	.	.	.
DN11869_c1_g2	TRINITY_DN11869_c1_g2_i1	A0A7C8Z8I0_OPUST^A0A7C8Z8I0_OPUST^Q:187-2,H:194-255^90.3%ID^E:7.28e-27^RecName: Full=Potassium channel {ECO:0000256|RuleBase:RU369015};^Eukaryota; Viridiplantae; Streptophyta; Embryophyta; Tracheophyta; Spermatophyta; Magnoliopsida; eudicotyledons; Gunneridae; Pentapetalae; Caryophyllales; Cactineae; Cactaceae; Opuntioideae; Opuntia	.	.	.	.	KAJ8422233.1^KAJ8422233.1^Q:250-2,H:335-414^73.5%ID^E:4.31e-28^.^.	.	.	.	.	.	.	.	GO:0016020^cellular_component^membrane`GO:0005249^molecular_function^voltage-gated potassium channel activity`GO:0034765^biological_process^regulation of monoatomic ion transmembrane transport	.	.	.	.
DN11848_c0_g1	TRINITY_DN11848_c0_g1_i1	.	.	.	.	.	.	.	.	.	.	.	.	.	.	.	.	.	.
DN11848_c0_g1	TRINITY_DN11848_c0_g1_i2	.	.	.	.	.	.	.	.	.	.	.	.	.	.	.	.	.	.
DN11848_c0_g1	TRINITY_DN11848_c0_g1_i3	.	.	.	.	.	.	.	.	.	.	.	.	.	.	.	.	.	.
DN11864_c0_g1	TRINITY_DN11864_c0_g1_i1	.	.	.	.	.	PKA46651.1^PKA46651.1^Q:34-234,H:72-138^43.3%ID^E:2.15e-07^.^.	.	.	.	.	.	.	.	.	.	.	.	.
DN11864_c0_g2	TRINITY_DN11864_c0_g2_i1	A0A1Q3BLI9_CEPFO^A0A1Q3BLI9_CEPFO^Q:1-228,H:17-92^50%ID^E:1.28e-20^SubName: Full=Chromo domain-containing protein {ECO:0000313|EMBL:GAV68724.1};^Eukaryota; Viridiplantae; Streptophyta; Embryophyta; Tracheophyta; Spermatophyta; Magnoliopsida; eudicotyledons; Gunneridae; Pentapetalae; rosids; fabids; Oxalidales; Cephalotaceae; Cephalotus	.	.	.	.	GAV82485.1^GAV82485.1^Q:1-228,H:12-87^52.6%ID^E:4.31e-22^.^.	.	.	.	.	.	.	.	.	.	.	.	.
DN11864_c1_g1	TRINITY_DN11864_c1_g1_i1	A0A5B7BML6_DAVIN^A0A5B7BML6_DAVIN^Q:516-334,H:1299-1359^75.4%ID^E:2.01e-20^RecName: Full=Reverse transcriptase {ECO:0000256|Google:ProtNLM};^Eukaryota; Viridiplantae; Streptophyta; Embryophyta; Tracheophyta; Spermatophyta; Magnoliopsida; eudicotyledons; Gunneridae; Pentapetalae; asterids; Cornales; Nyssaceae; Davidia	.	.	.	.	KAJ0967944.1^KAJ0967944.1^Q:516-46,H:819-974^44%ID^E:9.42e-25^.^.	.	.	.	.	.	.	.	GO:0003676^molecular_function^nucleic acid binding`GO:0008270^molecular_function^zinc ion binding`GO:0015074^biological_process^DNA integration	.	.	.	.
DN11864_c1_g2	TRINITY_DN11864_c1_g2_i1	A0A5B7BML6_DAVIN^A0A5B7BML6_DAVIN^Q:450-1,H:1392-1539^35.5%ID^E:1.29e-18^RecName: Full=Reverse transcriptase {ECO:0000256|Google:ProtNLM};^Eukaryota; Viridiplantae; Streptophyta; Embryophyta; Tracheophyta; Spermatophyta; Magnoliopsida; eudicotyledons; Gunneridae; Pentapetalae; asterids; Cornales; Nyssaceae; Davidia	.	TRINITY_DN11864_c1_g2_i1.p1	271-588[-]	.	KAI5321495.1^KAI5321495.1^Q:450-1,H:147-294^41.3%ID^E:1.97e-22^.^.	.	.	.	.	.	.	.	GO:0003676^molecular_function^nucleic acid binding`GO:0008270^molecular_function^zinc ion binding`GO:0015074^biological_process^DNA integration	.	.	.	.
DN11864_c1_g3	TRINITY_DN11864_c1_g3_i1	A0A5B7BML6_DAVIN^A0A5B7BML6_DAVIN^Q:364-233,H:1378-1421^70.5%ID^E:1.94e-12^RecName: Full=Reverse transcriptase {ECO:0000256|Google:ProtNLM};^Eukaryota; Viridiplantae; Streptophyta; Embryophyta; Tracheophyta; Spermatophyta; Magnoliopsida; eudicotyledons; Gunneridae; Pentapetalae; asterids; Cornales; Nyssaceae; Davidia	.	.	.	.	KAI9169809.1^KAI9169809.1^Q:563-381,H:111-171^73.8%ID^E:3.97e-20^.^.	.	.	.	.	.	.	.	GO:0003676^molecular_function^nucleic acid binding`GO:0008270^molecular_function^zinc ion binding`GO:0015074^biological_process^DNA integration	.	.	.	.
DN11864_c1_g4	TRINITY_DN11864_c1_g4_i1	A0A5B7BML6_DAVIN^A0A5B7BML6_DAVIN^Q:410-99,H:1355-1459^56.2%ID^E:4.33e-27^RecName: Full=Reverse transcriptase {ECO:0000256|Google:ProtNLM};^Eukaryota; Viridiplantae; Streptophyta; Embryophyta; Tracheophyta; Spermatophyta; Magnoliopsida; eudicotyledons; Gunneridae; Pentapetalae; asterids; Cornales; Nyssaceae; Davidia	.	.	.	.	BBG96404.1^BBG96404.1^Q:410-99,H:387-491^52.4%ID^E:1.47e-23^.^.	.	.	.	.	.	.	.	GO:0003676^molecular_function^nucleic acid binding`GO:0008270^molecular_function^zinc ion binding`GO:0015074^biological_process^DNA integration	.	.	.	.
DN11864_c1_g5	TRINITY_DN11864_c1_g5_i1	A0A1Q3BLI9_CEPFO^A0A1Q3BLI9_CEPFO^Q:341-36,H:4-105^57.8%ID^E:6.47e-32^SubName: Full=Chromo domain-containing protein {ECO:0000313|EMBL:GAV68724.1};^Eukaryota; Viridiplantae; Streptophyta; Embryophyta; Tracheophyta; Spermatophyta; Magnoliopsida; eudicotyledons; Gunneridae; Pentapetalae; rosids; fabids; Oxalidales; Cephalotaceae; Cephalotus	.	.	.	.	GAV68724.1^GAV68724.1^Q:341-36,H:4-105^57.8%ID^E:4.77e-31^.^.	.	.	.	.	.	.	.	.	.	.	.	.
DN11864_c1_g5	TRINITY_DN11864_c1_g5_i2	A0A1Q3BLI9_CEPFO^A0A1Q3BLI9_CEPFO^Q:341-36,H:4-105^58.8%ID^E:4.58e-32^SubName: Full=Chromo domain-containing protein {ECO:0000313|EMBL:GAV68724.1};^Eukaryota; Viridiplantae; Streptophyta; Embryophyta; Tracheophyta; Spermatophyta; Magnoliopsida; eudicotyledons; Gunneridae; Pentapetalae; rosids; fabids; Oxalidales; Cephalotaceae; Cephalotus	.	.	.	.	GAV68724.1^GAV68724.1^Q:341-36,H:4-105^58.8%ID^E:3.37e-31^.^.	.	.	.	.	.	.	.	.	.	.	.	.
DN11864_c1_g5	TRINITY_DN11864_c1_g5_i3	A0A5B7BML6_DAVIN^A0A5B7BML6_DAVIN^Q:377-15,H:1446-1574^51.9%ID^E:9.15e-36^RecName: Full=Reverse transcriptase {ECO:0000256|Google:ProtNLM};^Eukaryota; Viridiplantae; Streptophyta; Embryophyta; Tracheophyta; Spermatophyta; Magnoliopsida; eudicotyledons; Gunneridae; Pentapetalae; asterids; Cornales; Nyssaceae; Davidia	.	.	.	.	KAI9170135.1^KAI9170135.1^Q:374-39,H:1-112^56.3%ID^E:7e-36^.^.	.	.	.	.	.	.	.	GO:0003676^molecular_function^nucleic acid binding`GO:0008270^molecular_function^zinc ion binding`GO:0015074^biological_process^DNA integration	.	.	.	.
DN11864_c2_g1	TRINITY_DN11864_c2_g1_i1	A0A4Y1RGS3_PRUDU^A0A4Y1RGS3_PRUDU^Q:2-277,H:340-431^77.2%ID^E:2.01e-40^SubName: Full=Transposable element protein {ECO:0000313|EMBL:BBH03404.1};^Eukaryota; Viridiplantae; Streptophyta; Embryophyta; Tracheophyta; Spermatophyta; Magnoliopsida; eudicotyledons; Gunneridae; Pentapetalae; rosids; fabids; Rosales; Rosaceae; Amygdaloideae; Amygdaleae; Prunus	.	.	.	.	KAI9169809.1^KAI9169809.1^Q:2-277,H:108-199^76.1%ID^E:9.98e-43^.^.	.	.	.	.	.	.	.	GO:0003676^molecular_function^nucleic acid binding`GO:0015074^biological_process^DNA integration	.	.	.	.
DN11864_c3_g1	TRINITY_DN11864_c3_g1_i1	A0A5B7BML6_DAVIN^A0A5B7BML6_DAVIN^Q:322-86,H:1397-1475^62%ID^E:1.43e-23^RecName: Full=Reverse transcriptase {ECO:0000256|Google:ProtNLM};^Eukaryota; Viridiplantae; Streptophyta; Embryophyta; Tracheophyta; Spermatophyta; Magnoliopsida; eudicotyledons; Gunneridae; Pentapetalae; asterids; Cornales; Nyssaceae; Davidia	.	.	.	.	KAI5317165.1^KAI5317165.1^Q:322-86,H:64-142^54.4%ID^E:1.62e-21^.^.	.	.	.	.	.	.	.	GO:0003676^molecular_function^nucleic acid binding`GO:0008270^molecular_function^zinc ion binding`GO:0015074^biological_process^DNA integration	.	.	.	.
DN11900_c0_g1	TRINITY_DN11900_c0_g1_i1	A0A0K9QZU0_SPIOL^A0A0K9QZU0_SPIOL^Q:429-3899,H:73-1232^75.2%ID^E:0^RecName: Full=BEACH-type PH domain-containing protein {ECO:0000256|Google:ProtNLM};^Eukaryota; Viridiplantae; Streptophyta; Embryophyta; Tracheophyta; Spermatophyta; Magnoliopsida; eudicotyledons; Gunneridae; Pentapetalae; Caryophyllales; Chenopodiaceae; Chenopodioideae; Anserineae; Spinacia	.	TRINITY_DN11900_c0_g1_i1.p1	330-3899[+]	A0A0K9QZU0_SPIOL^A0A0K9QZU0_SPIOL^Q:34-1190,H:73-1232^75.2%ID^E:0^RecName: Full=BEACH-type PH domain-containing protein {ECO:0000256|Google:ProtNLM};^Eukaryota; Viridiplantae; Streptophyta; Embryophyta; Tracheophyta; Spermatophyta; Magnoliopsida; eudicotyledons; Gunneridae; Pentapetalae; Caryophyllales; Chenopodiaceae; Chenopodioideae; Anserineae; Spinacia	KAJ8447367.1^KAJ8447367.1^Q:333-3899,H:1-1178^87.1%ID^E:0^.^.	KAJ8447367.1^KAJ8447367.1^Q:2-1190,H:1-1178^87.1%ID^E:0^.^.	KAJ8447367.1^KAJ8447367.1^Q:2-1190,H:1-1178^87.1%ID^E:0^.^.	PF15787.8^DUF4704^Neurobeachin/BDCP, DUF4704 alpha solenoid region^632-936^E:9e-52	.	.	.	.	.	.	.	.	.
DN11900_c0_g1	TRINITY_DN11900_c0_g1_i2	A0A0K9QZU0_SPIOL^A0A0K9QZU0_SPIOL^Q:473-3943,H:73-1232^75.2%ID^E:0^RecName: Full=BEACH-type PH domain-containing protein {ECO:0000256|Google:ProtNLM};^Eukaryota; Viridiplantae; Streptophyta; Embryophyta; Tracheophyta; Spermatophyta; Magnoliopsida; eudicotyledons; Gunneridae; Pentapetalae; Caryophyllales; Chenopodiaceae; Chenopodioideae; Anserineae; Spinacia	.	TRINITY_DN11900_c0_g1_i2.p1	374-3943[+]	A0A0K9QZU0_SPIOL^A0A0K9QZU0_SPIOL^Q:34-1190,H:73-1232^75.2%ID^E:0^RecName: Full=BEACH-type PH domain-containing protein {ECO:0000256|Google:ProtNLM};^Eukaryota; Viridiplantae; Streptophyta; Embryophyta; Tracheophyta; Spermatophyta; Magnoliopsida; eudicotyledons; Gunneridae; Pentapetalae; Caryophyllales; Chenopodiaceae; Chenopodioideae; Anserineae; Spinacia	KAJ8447367.1^KAJ8447367.1^Q:377-3943,H:1-1178^87.1%ID^E:0^.^.	KAJ8447367.1^KAJ8447367.1^Q:2-1190,H:1-1178^87.1%ID^E:0^.^.	KAJ8447367.1^KAJ8447367.1^Q:2-1190,H:1-1178^87.1%ID^E:0^.^.	PF15787.8^DUF4704^Neurobeachin/BDCP, DUF4704 alpha solenoid region^632-936^E:9e-52	.	.	.	.	.	.	.	.	.
DN11900_c0_g1	TRINITY_DN11900_c0_g1_i4	A0A5B7ADS9_DAVIN^A0A5B7ADS9_DAVIN^Q:473-3049,H:76-947^77.1%ID^E:0^RecName: Full=BEACH domain-containing protein C2 {ECO:0000256|Google:ProtNLM};^Eukaryota; Viridiplantae; Streptophyta; Embryophyta; Tracheophyta; Spermatophyta; Magnoliopsida; eudicotyledons; Gunneridae; Pentapetalae; asterids; Cornales; Nyssaceae; Davidia	.	TRINITY_DN11900_c0_g1_i4.p1	374-3055[+]	A0A5B7ADS9_DAVIN^A0A5B7ADS9_DAVIN^Q:34-892,H:76-947^77.1%ID^E:0^RecName: Full=BEACH domain-containing protein C2 {ECO:0000256|Google:ProtNLM};^Eukaryota; Viridiplantae; Streptophyta; Embryophyta; Tracheophyta; Spermatophyta; Magnoliopsida; eudicotyledons; Gunneridae; Pentapetalae; asterids; Cornales; Nyssaceae; Davidia	KAJ8447367.1^KAJ8447367.1^Q:377-3049,H:1-842^86.8%ID^E:0^.^.	KAJ8447367.1^KAJ8447367.1^Q:2-892,H:1-842^86.8%ID^E:0^.^.	KAJ8447367.1^KAJ8447367.1^Q:2-892,H:1-842^86.8%ID^E:0^.^.	PF15787.8^DUF4704^Neurobeachin/BDCP, DUF4704 alpha solenoid region^632-893^E:7.9e-40	.	.	.	.	.	.	.	.	.
DN11830_c0_g1	TRINITY_DN11830_c0_g1_i1	A0A2K1L259_PHYPA^A0A2K1L259_PHYPA^Q:104-3,H:1-34^91.2%ID^E:1.22e-12^RecName: Full=Serine/threonine specific protein phosphatases domain-containing protein {ECO:0000256|Google:ProtNLM};^Eukaryota; Viridiplantae; Streptophyta; Embryophyta; Bryophyta; Bryophytina; Bryopsida; Funariidae; Funariales; Funariaceae; Physcomitrium	.	.	.	.	PNR60119.1^PNR60119.1^Q:104-3,H:1-34^91.2%ID^E:1.6e-12^.^.	.	.	.	.	.	.	.	GO:0016787^molecular_function^hydrolase activity	.	.	.	.
DN11830_c1_g1	TRINITY_DN11830_c1_g1_i1	M0ZTH2_SOLTU^M0ZTH2_SOLTU^Q:1-81,H:16-42^100%ID^E:1.93e-10^SubName: Full=Serine/threonine-protein phosphatase BSL3 {ECO:0000313|EnsemblPlants:PGSC0003DMT400007761};^Eukaryota; Viridiplantae; Streptophyta; Embryophyta; Tracheophyta; Spermatophyta; Magnoliopsida; eudicotyledons; Gunneridae; Pentapetalae; asterids; lamiids; Solanales; Solanaceae; Solanoideae; Solaneae; Solanum	.	.	.	.	KAG7035913.1^KAG7035913.1^Q:1-561,H:50-132^32.6%ID^E:1.34e-16^.^.	.	.	.	.	.	.	.	GO:0016787^molecular_function^hydrolase activity	.	.	.	.
DN11892_c0_g1	TRINITY_DN11892_c0_g1_i1	A0A7C9CDZ1_OPUST^A0A7C9CDZ1_OPUST^Q:353-748,H:1-132^90.2%ID^E:7.4e-76^SubName: Full=Uncharacterized protein {ECO:0000313|EMBL:MBA4615546.1};^Eukaryota; Viridiplantae; Streptophyta; Embryophyta; Tracheophyta; Spermatophyta; Magnoliopsida; eudicotyledons; Gunneridae; Pentapetalae; Caryophyllales; Cactineae; Cactaceae; Opuntioideae; Opuntia	.	TRINITY_DN11892_c0_g1_i1.p1	340-750[-]	A0A7C9CHE4_OPUST^A0A7C9CHE4_OPUST^Q:15-121,H:1-107^93.5%ID^E:4.49e-63^SubName: Full=Uncharacterized protein {ECO:0000313|EMBL:MBA4615545.1};^Eukaryota; Viridiplantae; Streptophyta; Embryophyta; Tracheophyta; Spermatophyta; Magnoliopsida; eudicotyledons; Gunneridae; Pentapetalae; Caryophyllales; Cactineae; Cactaceae; Opuntioideae; Opuntia	KAJ8449354.1^KAJ8449354.1^Q:750-343,H:1292-1427^94.9%ID^E:2.01e-74^.^.	KAJ8449354.1^KAJ8449354.1^Q:1-136,H:1292-1427^94.9%ID^E:1.32e-76^.^.	KAJ8449354.1^KAJ8449354.1^Q:1-136,H:1292-1427^94.9%ID^E:3.5e-75^.^.	.	.	.	.	.	.	.	.	.	.
DN11832_c0_g1	TRINITY_DN11832_c0_g1_i1	.	.	.	.	.	.	.	.	.	.	.	.	.	.	.	.	.	.
DN11832_c0_g1	TRINITY_DN11832_c0_g1_i2	.	.	.	.	.	.	.	.	.	.	.	.	.	.	.	.	.	.
DN11842_c0_g1	TRINITY_DN11842_c0_g1_i1	M1DBW2_SOLTU^M1DBW2_SOLTU^Q:798-34,H:50-262^62.7%ID^E:7.75e-86^RecName: Full=30S ribosomal protein S12, chloroplastic {ECO:0000256|ARBA:ARBA00019699};^Eukaryota; Viridiplantae; Streptophyta; Embryophyta; Tracheophyta; Spermatophyta; Magnoliopsida; eudicotyledons; Gunneridae; Pentapetalae; asterids; lamiids; Solanales; Solanaceae; Solanoideae; Solaneae; Solanum	.	.	.	.	EPS74505.1^EPS74505.1^Q:630-22,H:1-196^72.1%ID^E:4.27e-84^.^.	.	.	.	.	.	.	.	GO:0009507^cellular_component^chloroplast`GO:0015935^cellular_component^small ribosomal subunit`GO:0003735^molecular_function^structural constituent of ribosome`GO:0006412^biological_process^translation	.	.	.	.
DN11821_c0_g1	TRINITY_DN11821_c0_g1_i1	.	.	.	.	.	.	.	.	.	.	.	.	.	.	.	.	.	.
DN11821_c1_g1	TRINITY_DN11821_c1_g1_i1	.	.	.	.	.	.	.	.	.	.	.	.	.	.	.	.	.	.
DN11885_c0_g1	TRINITY_DN11885_c0_g1_i1	.	.	.	.	.	.	.	.	.	.	.	.	.	.	.	.	.	.
DN11885_c0_g1	TRINITY_DN11885_c0_g1_i12	.	.	.	.	.	.	.	.	.	.	.	.	.	.	.	.	.	.
DN11885_c0_g1	TRINITY_DN11885_c0_g1_i13	.	.	.	.	.	.	.	.	.	.	.	.	.	.	.	.	.	.
DN11885_c0_g1	TRINITY_DN11885_c0_g1_i14	.	.	.	.	.	.	.	.	.	.	.	.	.	.	.	.	.	.
DN11885_c0_g1	TRINITY_DN11885_c0_g1_i15	.	.	.	.	.	.	.	.	.	.	.	.	.	.	.	.	.	.
DN11885_c0_g1	TRINITY_DN11885_c0_g1_i2	.	.	.	.	.	.	.	.	.	.	.	.	.	.	.	.	.	.
DN11885_c0_g1	TRINITY_DN11885_c0_g1_i3	.	.	.	.	.	.	.	.	.	.	.	.	.	.	.	.	.	.
DN11885_c0_g1	TRINITY_DN11885_c0_g1_i4	.	.	.	.	.	.	.	.	.	.	.	.	.	.	.	.	.	.
DN11885_c0_g1	TRINITY_DN11885_c0_g1_i5	.	.	.	.	.	.	.	.	.	.	.	.	.	.	.	.	.	.
DN11885_c0_g1	TRINITY_DN11885_c0_g1_i8	.	.	.	.	.	.	.	.	.	.	.	.	.	.	.	.	.	.
DN11885_c1_g1	TRINITY_DN11885_c1_g1_i1	.	.	.	.	.	.	.	.	.	.	.	.	.	.	.	.	.	.
DN11885_c2_g1	TRINITY_DN11885_c2_g1_i1	.	.	.	.	.	.	.	.	.	.	.	.	.	.	.	.	.	.
DN11868_c0_g1	TRINITY_DN11868_c0_g1_i1	A0A7C9DG04_OPUST^A0A7C9DG04_OPUST^Q:934-521,H:64-201^90.6%ID^E:6.6e-89^RecName: Full=Glycoside hydrolase family 19 catalytic domain-containing protein {ECO:0000259|Pfam:PF00182};^Eukaryota; Viridiplantae; Streptophyta; Embryophyta; Tracheophyta; Spermatophyta; Magnoliopsida; eudicotyledons; Gunneridae; Pentapetalae; Caryophyllales; Cactineae; Cactaceae; Opuntioideae; Opuntia	.	TRINITY_DN11868_c0_g1_i1.p1	518-823[-]	A0A7C9DG04_OPUST^A0A7C9DG04_OPUST^Q:1-101,H:101-201^89.1%ID^E:5.87e-63^RecName: Full=Glycoside hydrolase family 19 catalytic domain-containing protein {ECO:0000259|Pfam:PF00182};^Eukaryota; Viridiplantae; Streptophyta; Embryophyta; Tracheophyta; Spermatophyta; Magnoliopsida; eudicotyledons; Gunneridae; Pentapetalae; Caryophyllales; Cactineae; Cactaceae; Opuntioideae; Opuntia	KAJ8441286.1^KAJ8441286.1^Q:934-521,H:179-316^96.4%ID^E:1.89e-90^.^.	KAJ8441286.1^KAJ8441286.1^Q:1-101,H:216-316^95%ID^E:2.31e-64^.^.	KAJ8441286.1^KAJ8441286.1^Q:1-101,H:216-316^95%ID^E:6.15e-63^.^.	PF00182.22^Glyco_hydro_19^Chitinase class I^5-74^E:1.1e-14	.	.	.	.	GO:0004568^molecular_function^chitinase activity`GO:0005975^biological_process^carbohydrate metabolic process`GO:0016998^biological_process^cell wall macromolecule catabolic process`GO:0006032^biological_process^chitin catabolic process	GO:0004568^molecular_function^chitinase activity`GO:0005975^biological_process^carbohydrate metabolic process`GO:0016998^biological_process^cell wall macromolecule catabolic process`GO:0006032^biological_process^chitin catabolic process	GO:0004568^molecular_function^chitinase activity`GO:0006032^biological_process^chitin catabolic process`GO:0016998^biological_process^cell wall macromolecule catabolic process	.	.
DN11868_c0_g1	TRINITY_DN11868_c0_g1_i2	A0A7C8YR29_OPUST^A0A7C8YR29_OPUST^Q:1468-521,H:1-316^85.5%ID^E:5.72e-205^SubName: Full=Chitinase {ECO:0000313|EMBL:MBA4623830.1};^Eukaryota; Viridiplantae; Streptophyta; Embryophyta; Tracheophyta; Spermatophyta; Magnoliopsida; eudicotyledons; Gunneridae; Pentapetalae; Caryophyllales; Cactineae; Cactaceae; Opuntioideae; Opuntia	.	TRINITY_DN11868_c0_g1_i2.p1	518-1468[-]	A0A7C8YR29_OPUST^A0A7C8YR29_OPUST^Q:1-316,H:1-316^85.5%ID^E:2.01e-209^SubName: Full=Chitinase {ECO:0000313|EMBL:MBA4623830.1};^Eukaryota; Viridiplantae; Streptophyta; Embryophyta; Tracheophyta; Spermatophyta; Magnoliopsida; eudicotyledons; Gunneridae; Pentapetalae; Caryophyllales; Cactineae; Cactaceae; Opuntioideae; Opuntia	KAJ8441286.1^KAJ8441286.1^Q:1468-521,H:1-316^96.2%ID^E:3.22e-228^.^.	KAJ8441286.1^KAJ8441286.1^Q:1-316,H:1-316^96.2%ID^E:3.07e-233^.^.	KAJ8441286.1^KAJ8441286.1^Q:1-316,H:1-316^96.2%ID^E:8.16e-232^.^.	PF00182.22^Glyco_hydro_19^Chitinase class I^63-289^E:4.9e-61	sigP:type:complete^len:317^(-),score=61.15	.	.	.	GO:0004568^molecular_function^chitinase activity`GO:0005975^biological_process^carbohydrate metabolic process`GO:0016998^biological_process^cell wall macromolecule catabolic process`GO:0006032^biological_process^chitin catabolic process	GO:0004568^molecular_function^chitinase activity`GO:0005975^biological_process^carbohydrate metabolic process`GO:0016998^biological_process^cell wall macromolecule catabolic process`GO:0006032^biological_process^chitin catabolic process	GO:0004568^molecular_function^chitinase activity`GO:0006032^biological_process^chitin catabolic process`GO:0016998^biological_process^cell wall macromolecule catabolic process	.	.
DN11868_c0_g1	TRINITY_DN11868_c0_g1_i3	A0A7C8YR29_OPUST^A0A7C8YR29_OPUST^Q:1310-777,H:1-179^84.9%ID^E:6.61e-108^SubName: Full=Chitinase {ECO:0000313|EMBL:MBA4623830.1};^Eukaryota; Viridiplantae; Streptophyta; Embryophyta; Tracheophyta; Spermatophyta; Magnoliopsida; eudicotyledons; Gunneridae; Pentapetalae; Caryophyllales; Cactineae; Cactaceae; Opuntioideae; Opuntia	.	TRINITY_DN11868_c0_g1_i3.p1	744-1310[-]	A0A7C8YR29_OPUST^A0A7C8YR29_OPUST^Q:1-178,H:1-179^84.9%ID^E:1.88e-113^SubName: Full=Chitinase {ECO:0000313|EMBL:MBA4623830.1};^Eukaryota; Viridiplantae; Streptophyta; Embryophyta; Tracheophyta; Spermatophyta; Magnoliopsida; eudicotyledons; Gunneridae; Pentapetalae; Caryophyllales; Cactineae; Cactaceae; Opuntioideae; Opuntia	KAJ8441286.1^KAJ8441286.1^Q:1310-777,H:1-178^96.1%ID^E:1.23e-119^.^.	KAJ8441286.1^KAJ8441286.1^Q:1-178,H:1-178^96.1%ID^E:2.38e-125^.^.	KAJ8441286.1^KAJ8441286.1^Q:1-178,H:1-178^96.1%ID^E:6.32e-124^.^.	PF00182.22^Glyco_hydro_19^Chitinase class I^63-177^E:7.5e-25	sigP:type:complete^len:189^(-),score=26.96	.	.	.	GO:0004568^molecular_function^chitinase activity`GO:0005975^biological_process^carbohydrate metabolic process`GO:0016998^biological_process^cell wall macromolecule catabolic process`GO:0006032^biological_process^chitin catabolic process	GO:0004568^molecular_function^chitinase activity`GO:0005975^biological_process^carbohydrate metabolic process`GO:0016998^biological_process^cell wall macromolecule catabolic process`GO:0006032^biological_process^chitin catabolic process	GO:0004568^molecular_function^chitinase activity`GO:0006032^biological_process^chitin catabolic process`GO:0016998^biological_process^cell wall macromolecule catabolic process	.	.
DN11856_c0_g1	TRINITY_DN11856_c0_g1_i1	A0A803LYH1_CHEQI^A0A803LYH1_CHEQI^Q:1667-693,H:1-325^61.8%ID^E:1.63e-135^RecName: Full=F-box domain-containing protein {ECO:0000259|PROSITE:PS50181};^Eukaryota; Viridiplantae; Streptophyta; Embryophyta; Tracheophyta; Spermatophyta; Magnoliopsida; eudicotyledons; Gunneridae; Pentapetalae; Caryophyllales; Chenopodiaceae; Chenopodioideae; Atripliceae; Chenopodium	.	TRINITY_DN11856_c0_g1_i1.p1	672-1667[-]	A0A803LYH1_CHEQI^A0A803LYH1_CHEQI^Q:1-325,H:1-325^61.8%ID^E:5.89e-143^RecName: Full=F-box domain-containing protein {ECO:0000259|PROSITE:PS50181};^Eukaryota; Viridiplantae; Streptophyta; Embryophyta; Tracheophyta; Spermatophyta; Magnoliopsida; eudicotyledons; Gunneridae; Pentapetalae; Caryophyllales; Chenopodiaceae; Chenopodioideae; Atripliceae; Chenopodium	KMS98484.1^KMS98484.1^Q:1667-699,H:1-323^64.1%ID^E:4.65e-142^.^.	KMS98484.1^KMS98484.1^Q:1-323,H:1-323^64.1%ID^E:1.33e-149^.^.	KMS98484.1^KMS98484.1^Q:1-323,H:1-323^64.1%ID^E:3.54e-148^.^.	PF00646.36^F-box^F-box domain^12-50^E:4.6e-06`PF12937.10^F-box-like^F-box-like^12-31^E:0.002`PF07723.16^LRR_2^Leucine Rich Repeat^171-195^E:2e-06`PF12937.10^F-box-like^F-box-like^288-302^E:1700	.	.	.	.	.	.	GO:0005515^molecular_function^protein binding	.	.
DN11856_c0_g1	TRINITY_DN11856_c0_g1_i10	A0A803LYH1_CHEQI^A0A803LYH1_CHEQI^Q:1566-256,H:1-444^58.8%ID^E:5.72e-182^RecName: Full=F-box domain-containing protein {ECO:0000259|PROSITE:PS50181};^Eukaryota; Viridiplantae; Streptophyta; Embryophyta; Tracheophyta; Spermatophyta; Magnoliopsida; eudicotyledons; Gunneridae; Pentapetalae; Caryophyllales; Chenopodiaceae; Chenopodioideae; Atripliceae; Chenopodium	.	TRINITY_DN11856_c0_g1_i10.p1	250-1566[-]	A0A803LYH1_CHEQI^A0A803LYH1_CHEQI^Q:1-437,H:1-444^58.8%ID^E:2.51e-187^RecName: Full=F-box domain-containing protein {ECO:0000259|PROSITE:PS50181};^Eukaryota; Viridiplantae; Streptophyta; Embryophyta; Tracheophyta; Spermatophyta; Magnoliopsida; eudicotyledons; Gunneridae; Pentapetalae; Caryophyllales; Chenopodiaceae; Chenopodioideae; Atripliceae; Chenopodium	KAJ8435924.1^KAJ8435924.1^Q:1671-253,H:19-471^67.4%ID^E:1.03e-209^.^.	KAJ8435924.1^KAJ8435924.1^Q:1-438,H:50-471^70.5%ID^E:6.7e-214^.^.	KAJ8435924.1^KAJ8435924.1^Q:1-438,H:50-471^70.5%ID^E:1.78e-212^.^.	PF00646.36^F-box^F-box domain^12-50^E:6.7e-06`PF12937.10^F-box-like^F-box-like^12-31^E:0.0028`PF07723.16^LRR_2^Leucine Rich Repeat^171-195^E:2.8e-06`PF12937.10^F-box-like^F-box-like^288-302^E:2500	.	.	.	.	.	.	GO:0005515^molecular_function^protein binding	.	.
DN11856_c0_g1	TRINITY_DN11856_c0_g1_i11	A0A803LYH1_CHEQI^A0A803LYH1_CHEQI^Q:1566-256,H:1-444^58.8%ID^E:8.81e-176^RecName: Full=F-box domain-containing protein {ECO:0000259|PROSITE:PS50181};^Eukaryota; Viridiplantae; Streptophyta; Embryophyta; Tracheophyta; Spermatophyta; Magnoliopsida; eudicotyledons; Gunneridae; Pentapetalae; Caryophyllales; Chenopodiaceae; Chenopodioideae; Atripliceae; Chenopodium	.	TRINITY_DN11856_c0_g1_i11.p1	250-1566[-]	A0A803LYH1_CHEQI^A0A803LYH1_CHEQI^Q:1-437,H:1-444^58.8%ID^E:2.51e-187^RecName: Full=F-box domain-containing protein {ECO:0000259|PROSITE:PS50181};^Eukaryota; Viridiplantae; Streptophyta; Embryophyta; Tracheophyta; Spermatophyta; Magnoliopsida; eudicotyledons; Gunneridae; Pentapetalae; Caryophyllales; Chenopodiaceae; Chenopodioideae; Atripliceae; Chenopodium	KAJ8435924.1^KAJ8435924.1^Q:1587-253,H:43-471^69.9%ID^E:1.16e-203^.^.	KAJ8435924.1^KAJ8435924.1^Q:1-438,H:50-471^70.5%ID^E:6.7e-214^.^.	KAJ8435924.1^KAJ8435924.1^Q:1-438,H:50-471^70.5%ID^E:1.78e-212^.^.	PF00646.36^F-box^F-box domain^12-50^E:6.7e-06`PF12937.10^F-box-like^F-box-like^12-31^E:0.0028`PF07723.16^LRR_2^Leucine Rich Repeat^171-195^E:2.8e-06`PF12937.10^F-box-like^F-box-like^288-302^E:2500	.	.	.	.	.	.	GO:0005515^molecular_function^protein binding	.	.
DN11856_c0_g1	TRINITY_DN11856_c0_g1_i14	.	.	.	.	.	.	.	.	.	.	.	.	.	.	.	.	.	.
DN11856_c0_g1	TRINITY_DN11856_c0_g1_i8	A0A803LYH1_CHEQI^A0A803LYH1_CHEQI^Q:1830-256,H:1-444^45.5%ID^E:1.33e-141^RecName: Full=F-box domain-containing protein {ECO:0000259|PROSITE:PS50181};^Eukaryota; Viridiplantae; Streptophyta; Embryophyta; Tracheophyta; Spermatophyta; Magnoliopsida; eudicotyledons; Gunneridae; Pentapetalae; Caryophyllales; Chenopodiaceae; Chenopodioideae; Atripliceae; Chenopodium	.	TRINITY_DN11856_c0_g1_i8.p1	835-1830[-]	A0A803LYH1_CHEQI^A0A803LYH1_CHEQI^Q:1-325,H:1-325^61.8%ID^E:5.89e-143^RecName: Full=F-box domain-containing protein {ECO:0000259|PROSITE:PS50181};^Eukaryota; Viridiplantae; Streptophyta; Embryophyta; Tracheophyta; Spermatophyta; Magnoliopsida; eudicotyledons; Gunneridae; Pentapetalae; Caryophyllales; Chenopodiaceae; Chenopodioideae; Atripliceae; Chenopodium	KAJ8435924.1^KAJ8435924.1^Q:1851-253,H:43-471^52.5%ID^E:1.88e-157^.^.	KMS98484.1^KMS98484.1^Q:1-323,H:1-323^64.1%ID^E:1.33e-149^.^.	KMS98484.1^KMS98484.1^Q:1-323,H:1-323^64.1%ID^E:3.54e-148^.^.	PF00646.36^F-box^F-box domain^12-50^E:4.6e-06`PF12937.10^F-box-like^F-box-like^12-31^E:0.002`PF07723.16^LRR_2^Leucine Rich Repeat^171-195^E:2e-06`PF12937.10^F-box-like^F-box-like^288-302^E:1700	.	.	.	.	.	.	GO:0005515^molecular_function^protein binding	.	.
DN11856_c0_g1	TRINITY_DN11856_c0_g1_i9	A0A803LYH1_CHEQI^A0A803LYH1_CHEQI^Q:1566-256,H:1-444^58.8%ID^E:1.51e-181^RecName: Full=F-box domain-containing protein {ECO:0000259|PROSITE:PS50181};^Eukaryota; Viridiplantae; Streptophyta; Embryophyta; Tracheophyta; Spermatophyta; Magnoliopsida; eudicotyledons; Gunneridae; Pentapetalae; Caryophyllales; Chenopodiaceae; Chenopodioideae; Atripliceae; Chenopodium	.	TRINITY_DN11856_c0_g1_i9.p1	250-1566[-]	A0A803LYH1_CHEQI^A0A803LYH1_CHEQI^Q:1-437,H:1-444^58.8%ID^E:2.51e-187^RecName: Full=F-box domain-containing protein {ECO:0000259|PROSITE:PS50181};^Eukaryota; Viridiplantae; Streptophyta; Embryophyta; Tracheophyta; Spermatophyta; Magnoliopsida; eudicotyledons; Gunneridae; Pentapetalae; Caryophyllales; Chenopodiaceae; Chenopodioideae; Atripliceae; Chenopodium	KAJ8435924.1^KAJ8435924.1^Q:1581-253,H:45-471^70%ID^E:7.9e-209^.^.	KAJ8435924.1^KAJ8435924.1^Q:1-438,H:50-471^70.5%ID^E:6.7e-214^.^.	KAJ8435924.1^KAJ8435924.1^Q:1-438,H:50-471^70.5%ID^E:1.78e-212^.^.	PF00646.36^F-box^F-box domain^12-50^E:6.7e-06`PF12937.10^F-box-like^F-box-like^12-31^E:0.0028`PF07723.16^LRR_2^Leucine Rich Repeat^171-195^E:2.8e-06`PF12937.10^F-box-like^F-box-like^288-302^E:2500	.	.	.	.	.	.	GO:0005515^molecular_function^protein binding	.	.
DN11856_c0_g2	TRINITY_DN11856_c0_g2_i1	.	.	.	.	.	.	.	.	.	.	.	.	.	.	.	.	.	.
DN11856_c0_g2	TRINITY_DN11856_c0_g2_i2	.	.	.	.	.	.	.	.	.	.	.	.	.	.	.	.	.	.
DN11856_c1_g1	TRINITY_DN11856_c1_g1_i1	A0A7C9EN61_OPUST^A0A7C9EN61_OPUST^Q:913-788,H:327-369^76.7%ID^E:2.01e-11^RecName: Full=RING-type domain-containing protein {ECO:0000256|Google:ProtNLM};^Eukaryota; Viridiplantae; Streptophyta; Embryophyta; Tracheophyta; Spermatophyta; Magnoliopsida; eudicotyledons; Gunneridae; Pentapetalae; Caryophyllales; Cactineae; Cactaceae; Opuntioideae; Opuntia	.	.	.	.	KAJ8452371.1^KAJ8452371.1^Q:913-788,H:1045-1087^79.1%ID^E:4.59e-12^.^.	.	.	.	.	.	.	.	GO:0008270^molecular_function^zinc ion binding	.	.	.	.
DN11856_c2_g1	TRINITY_DN11856_c2_g1_i1	A0A7C9A3R3_OPUST^A0A7C9A3R3_OPUST^Q:95-202,H:73-108^69.4%ID^E:9.39e-07^RecName: Full=FBD domain-containing protein {ECO:0000256|Google:ProtNLM};^Eukaryota; Viridiplantae; Streptophyta; Embryophyta; Tracheophyta; Spermatophyta; Magnoliopsida; eudicotyledons; Gunneridae; Pentapetalae; Caryophyllales; Cactineae; Cactaceae; Opuntioideae; Opuntia	.	.	.	.	KAJ8435924.1^KAJ8435924.1^Q:95-202,H:394-429^75%ID^E:1.74e-08^.^.	.	.	.	.	.	.	.	.	.	.	.	.
DN11873_c0_g1	TRINITY_DN11873_c0_g1_i2	A0A7C8ZTC5_OPUST^A0A7C8ZTC5_OPUST^Q:657-340,H:1-106^92.5%ID^E:1.35e-59^SubName: Full=Uncharacterized protein {ECO:0000313|EMBL:MBA4651159.1};^Eukaryota; Viridiplantae; Streptophyta; Embryophyta; Tracheophyta; Spermatophyta; Magnoliopsida; eudicotyledons; Gunneridae; Pentapetalae; Caryophyllales; Cactineae; Cactaceae; Opuntioideae; Opuntia	.	TRINITY_DN11873_c0_g1_i2.p2	337-639[-]	A0A7C8ZTC5_OPUST^A0A7C8ZTC5_OPUST^Q:1-100,H:7-106^92%ID^E:1.21e-60^SubName: Full=Uncharacterized protein {ECO:0000313|EMBL:MBA4651159.1};^Eukaryota; Viridiplantae; Streptophyta; Embryophyta; Tracheophyta; Spermatophyta; Magnoliopsida; eudicotyledons; Gunneridae; Pentapetalae; Caryophyllales; Cactineae; Cactaceae; Opuntioideae; Opuntia	XP_056697255.1^XP_056697255.1^Q:675-340,H:651-762^76.8%ID^E:8.66e-45^.^.	XP_056697255.1^XP_056697255.1^Q:2-100,H:664-762^79.8%ID^E:2.12e-45^.^.	XP_056697255.1^XP_056697255.1^Q:2-100,H:664-762^79.8%ID^E:5.64e-44^.^.	.	.	.	.	.	GO:0016020^cellular_component^membrane	GO:0016020^cellular_component^membrane	.	.	.
DN11873_c0_g1	TRINITY_DN11873_c0_g1_i2	A0A7C8ZTC5_OPUST^A0A7C8ZTC5_OPUST^Q:657-340,H:1-106^92.5%ID^E:1.35e-59^SubName: Full=Uncharacterized protein {ECO:0000313|EMBL:MBA4651159.1};^Eukaryota; Viridiplantae; Streptophyta; Embryophyta; Tracheophyta; Spermatophyta; Magnoliopsida; eudicotyledons; Gunneridae; Pentapetalae; Caryophyllales; Cactineae; Cactaceae; Opuntioideae; Opuntia	.	TRINITY_DN11873_c0_g1_i2.p1	911-1357[-]	.	XP_056697255.1^XP_056697255.1^Q:675-340,H:651-762^76.8%ID^E:8.66e-45^.^.	.	.	.	.	.	.	.	GO:0016020^cellular_component^membrane	.	.	.	.
DN11873_c0_g1	TRINITY_DN11873_c0_g1_i3	A0A0K9RPB9_SPIOL^A0A0K9RPB9_SPIOL^Q:2826-340,H:126-949^73.6%ID^E:0^RecName: Full=Transmembrane protein {ECO:0000256|Google:ProtNLM};^Eukaryota; Viridiplantae; Streptophyta; Embryophyta; Tracheophyta; Spermatophyta; Magnoliopsida; eudicotyledons; Gunneridae; Pentapetalae; Caryophyllales; Chenopodiaceae; Chenopodioideae; Anserineae; Spinacia	.	TRINITY_DN11873_c0_g1_i3.p1	337-2886[-]	A0A0K9RPB9_SPIOL^A0A0K9RPB9_SPIOL^Q:21-849,H:126-949^73.6%ID^E:0^RecName: Full=Transmembrane protein {ECO:0000256|Google:ProtNLM};^Eukaryota; Viridiplantae; Streptophyta; Embryophyta; Tracheophyta; Spermatophyta; Magnoliopsida; eudicotyledons; Gunneridae; Pentapetalae; Caryophyllales; Chenopodiaceae; Chenopodioideae; Anserineae; Spinacia	KAJ8451269.1^KAJ8451269.1^Q:2829-508,H:58-829^94.9%ID^E:0^.^.	KAJ8451269.1^KAJ8451269.1^Q:20-793,H:58-829^94.9%ID^E:0^.^.	KAJ8451269.1^KAJ8451269.1^Q:20-793,H:58-829^94.9%ID^E:0^.^.	.	.	.	.	.	GO:0016020^cellular_component^membrane	GO:0016020^cellular_component^membrane	.	.	.
DN11873_c0_g1	TRINITY_DN11873_c0_g1_i4	A0A7C8ZTC5_OPUST^A0A7C8ZTC5_OPUST^Q:597-340,H:21-106^87.2%ID^E:1.08e-41^SubName: Full=Uncharacterized protein {ECO:0000313|EMBL:MBA4651159.1};^Eukaryota; Viridiplantae; Streptophyta; Embryophyta; Tracheophyta; Spermatophyta; Magnoliopsida; eudicotyledons; Gunneridae; Pentapetalae; Caryophyllales; Cactineae; Cactaceae; Opuntioideae; Opuntia	.	TRINITY_DN11873_c0_g1_i4.p1	991-1437[-]	.	XP_056697255.1^XP_056697255.1^Q:597-340,H:677-762^79.1%ID^E:1.74e-32^.^.	.	.	.	.	.	.	.	GO:0016020^cellular_component^membrane	.	.	.	.
DN11873_c0_g2	TRINITY_DN11873_c0_g2_i1	A0A7C9A526_OPUST^A0A7C9A526_OPUST^Q:1347-1081,H:1-89^58.4%ID^E:3.44e-23^SubName: Full=Uncharacterized protein {ECO:0000313|EMBL:MBA4659718.1};^Eukaryota; Viridiplantae; Streptophyta; Embryophyta; Tracheophyta; Spermatophyta; Magnoliopsida; eudicotyledons; Gunneridae; Pentapetalae; Caryophyllales; Cactineae; Cactaceae; Opuntioideae; Opuntia	.	.	.	.	XP_010248631.1^XP_010248631.1^Q:1905-2006,H:35-70^69.4%ID^E:2.77e-07^.^.	.	.	.	.	.	.	.	.	.	.	.	.
DN11873_c1_g1	TRINITY_DN11873_c1_g1_i1	.	.	.	.	.	KAJ8429531.1^KAJ8429531.1^Q:190-291,H:99-132^91.2%ID^E:6.79e-08^.^.	.	.	.	.	.	.	.	.	.	.	.	.
DN11873_c2_g1	TRINITY_DN11873_c2_g1_i1	.	.	.	.	.	.	.	.	.	.	.	.	.	.	.	.	.	.
DN11873_c3_g1	TRINITY_DN11873_c3_g1_i1	.	.	.	.	.	.	.	.	.	.	.	.	.	.	.	.	.	.
DN11914_c0_g1	TRINITY_DN11914_c0_g1_i1	A0A7C8ZZJ9_OPUST^A0A7C8ZZJ9_OPUST^Q:2-205,H:32-91^73.5%ID^E:2.92e-23^SubName: Full=Uncharacterized protein {ECO:0000313|EMBL:MBA4653993.1};^Eukaryota; Viridiplantae; Streptophyta; Embryophyta; Tracheophyta; Spermatophyta; Magnoliopsida; eudicotyledons; Gunneridae; Pentapetalae; Caryophyllales; Cactineae; Cactaceae; Opuntioideae; Opuntia	.	.	.	.	KAJ8440522.1^KAJ8440522.1^Q:2-91,H:141-170^96.7%ID^E:4.7e-10^.^.	.	.	.	.	.	.	.	.	.	.	.	.
DN11914_c0_g1	TRINITY_DN11914_c0_g1_i10	A0A0K9R9I8_SPIOL^A0A0K9R9I8_SPIOL^Q:785-471,H:187-277^52.4%ID^E:2.65e-21^RecName: Full=HAT C-terminal dimerisation domain-containing protein {ECO:0000256|Google:ProtNLM};^Eukaryota; Viridiplantae; Streptophyta; Embryophyta; Tracheophyta; Spermatophyta; Magnoliopsida; eudicotyledons; Gunneridae; Pentapetalae; Caryophyllales; Chenopodiaceae; Chenopodioideae; Anserineae; Spinacia	.	.	.	.	KNA16178.1^KNA16178.1^Q:776-471,H:190-277^53.9%ID^E:4.77e-21^.^.	.	.	.	.	.	.	.	GO:0003677^molecular_function^DNA binding`GO:0046983^molecular_function^protein dimerization activity	.	.	.	.
DN11914_c0_g1	TRINITY_DN11914_c0_g1_i12	A0A0K9RK19_SPIOL^A0A0K9RK19_SPIOL^Q:1555-992,H:46-245^52%ID^E:4.04e-54^RecName: Full=BED-type domain-containing protein {ECO:0000259|PROSITE:PS50808};^Eukaryota; Viridiplantae; Streptophyta; Embryophyta; Tracheophyta; Spermatophyta; Magnoliopsida; eudicotyledons; Gunneridae; Pentapetalae; Caryophyllales; Chenopodiaceae; Chenopodioideae; Anserineae; Spinacia	.	TRINITY_DN11914_c0_g1_i12.p1	926-1744[-]	A0A0K9RK19_SPIOL^A0A0K9RK19_SPIOL^Q:64-251,H:46-245^52%ID^E:1.18e-57^RecName: Full=BED-type domain-containing protein {ECO:0000259|PROSITE:PS50808};^Eukaryota; Viridiplantae; Streptophyta; Embryophyta; Tracheophyta; Spermatophyta; Magnoliopsida; eudicotyledons; Gunneridae; Pentapetalae; Caryophyllales; Chenopodiaceae; Chenopodioideae; Anserineae; Spinacia	XP_057543360.1^XP_057543360.1^Q:1510-992,H:22-202^55.8%ID^E:4.27e-56^.^.	XP_057543360.1^XP_057543360.1^Q:79-251,H:22-202^55.8%ID^E:1.38e-59^.^.	XP_057543360.1^XP_057543360.1^Q:79-251,H:22-202^55.8%ID^E:3.66e-58^.^.	PF02892.18^zf-BED^BED zinc finger^91-137^E:7.9e-05	.	.	.	.	GO:0005634^cellular_component^nucleus`GO:0003677^molecular_function^DNA binding`GO:0046872^molecular_function^metal ion binding`GO:0046983^molecular_function^protein dimerization activity`GO:0009791^biological_process^post-embryonic development	GO:0005634^cellular_component^nucleus`GO:0003677^molecular_function^DNA binding`GO:0046872^molecular_function^metal ion binding`GO:0046983^molecular_function^protein dimerization activity`GO:0009791^biological_process^post-embryonic development	GO:0003677^molecular_function^DNA binding	.	.
DN11914_c0_g1	TRINITY_DN11914_c0_g1_i13	A0A0K9R9I8_SPIOL^A0A0K9R9I8_SPIOL^Q:591-262,H:187-282^50.9%ID^E:3.83e-22^RecName: Full=HAT C-terminal dimerisation domain-containing protein {ECO:0000256|Google:ProtNLM};^Eukaryota; Viridiplantae; Streptophyta; Embryophyta; Tracheophyta; Spermatophyta; Magnoliopsida; eudicotyledons; Gunneridae; Pentapetalae; Caryophyllales; Chenopodiaceae; Chenopodioideae; Anserineae; Spinacia	.	.	.	.	KNA16178.1^KNA16178.1^Q:582-262,H:190-282^52.3%ID^E:1.83e-21^.^.	.	.	.	.	.	.	.	GO:0003677^molecular_function^DNA binding`GO:0046983^molecular_function^protein dimerization activity	.	.	.	.
DN11914_c0_g1	TRINITY_DN11914_c0_g1_i15	.	.	.	.	.	.	.	.	.	.	.	.	.	.	.	.	.	.
DN11914_c0_g1	TRINITY_DN11914_c0_g1_i18	.	.	.	.	.	.	.	.	.	.	.	.	.	.	.	.	.	.
DN11914_c0_g1	TRINITY_DN11914_c0_g1_i20	A0A0K9R9I8_SPIOL^A0A0K9R9I8_SPIOL^Q:591-262,H:187-282^50.9%ID^E:5.47e-22^RecName: Full=HAT C-terminal dimerisation domain-containing protein {ECO:0000256|Google:ProtNLM};^Eukaryota; Viridiplantae; Streptophyta; Embryophyta; Tracheophyta; Spermatophyta; Magnoliopsida; eudicotyledons; Gunneridae; Pentapetalae; Caryophyllales; Chenopodiaceae; Chenopodioideae; Anserineae; Spinacia	.	.	.	.	KNA16178.1^KNA16178.1^Q:582-262,H:190-282^52.3%ID^E:2.6e-21^.^.	.	.	.	.	.	.	.	GO:0003677^molecular_function^DNA binding`GO:0046983^molecular_function^protein dimerization activity	.	.	.	.
DN11914_c0_g1	TRINITY_DN11914_c0_g1_i23	A0A0K9RK19_SPIOL^A0A0K9RK19_SPIOL^Q:571-143,H:94-245^56.6%ID^E:1.4e-44^RecName: Full=BED-type domain-containing protein {ECO:0000259|PROSITE:PS50808};^Eukaryota; Viridiplantae; Streptophyta; Embryophyta; Tracheophyta; Spermatophyta; Magnoliopsida; eudicotyledons; Gunneridae; Pentapetalae; Caryophyllales; Chenopodiaceae; Chenopodioideae; Anserineae; Spinacia	.	TRINITY_DN11914_c0_g1_i23.p1	77-415[-]	A0A0K9RK19_SPIOL^A0A0K9RK19_SPIOL^Q:2-91,H:156-245^67.8%ID^E:1.99e-34^RecName: Full=BED-type domain-containing protein {ECO:0000259|PROSITE:PS50808};^Eukaryota; Viridiplantae; Streptophyta; Embryophyta; Tracheophyta; Spermatophyta; Magnoliopsida; eudicotyledons; Gunneridae; Pentapetalae; Caryophyllales; Chenopodiaceae; Chenopodioideae; Anserineae; Spinacia	XP_057543360.1^XP_057543360.1^Q:568-143,H:53-202^58.7%ID^E:3.29e-48^.^.	XP_057543360.1^XP_057543360.1^Q:4-91,H:115-202^73.9%ID^E:2.73e-39^.^.	XP_057543360.1^XP_057543360.1^Q:4-91,H:115-202^73.9%ID^E:7.25e-38^.^.	.	.	.	.	.	GO:0005634^cellular_component^nucleus`GO:0003677^molecular_function^DNA binding`GO:0046872^molecular_function^metal ion binding`GO:0046983^molecular_function^protein dimerization activity`GO:0009791^biological_process^post-embryonic development	GO:0005634^cellular_component^nucleus`GO:0003677^molecular_function^DNA binding`GO:0046872^molecular_function^metal ion binding`GO:0046983^molecular_function^protein dimerization activity`GO:0009791^biological_process^post-embryonic development	.	.	.
DN11914_c0_g1	TRINITY_DN11914_c0_g1_i27	A0A0K9RK19_SPIOL^A0A0K9RK19_SPIOL^Q:1448-1095,H:119-245^58.3%ID^E:2.17e-34^RecName: Full=BED-type domain-containing protein {ECO:0000259|PROSITE:PS50808};^Eukaryota; Viridiplantae; Streptophyta; Embryophyta; Tracheophyta; Spermatophyta; Magnoliopsida; eudicotyledons; Gunneridae; Pentapetalae; Caryophyllales; Chenopodiaceae; Chenopodioideae; Anserineae; Spinacia	.	TRINITY_DN11914_c0_g1_i27.p1	1507-1812[-]	.	XP_057773804.1^XP_057773804.1^Q:1511-1095,H:87-233^60.5%ID^E:8.55e-44^.^.	.	.	.	.	.	.	.	GO:0005634^cellular_component^nucleus`GO:0003677^molecular_function^DNA binding`GO:0046872^molecular_function^metal ion binding`GO:0046983^molecular_function^protein dimerization activity`GO:0009791^biological_process^post-embryonic development	.	.	.	.
DN11914_c0_g1	TRINITY_DN11914_c0_g1_i28	.	.	.	.	.	.	.	.	.	.	.	.	.	.	.	.	.	.
DN11914_c0_g1	TRINITY_DN11914_c0_g1_i29	.	.	.	.	.	.	.	.	.	.	.	.	.	.	.	.	.	.
DN11914_c0_g1	TRINITY_DN11914_c0_g1_i32	A0A0K9RK19_SPIOL^A0A0K9RK19_SPIOL^Q:1554-1201,H:119-245^58.3%ID^E:2.59e-34^RecName: Full=BED-type domain-containing protein {ECO:0000259|PROSITE:PS50808};^Eukaryota; Viridiplantae; Streptophyta; Embryophyta; Tracheophyta; Spermatophyta; Magnoliopsida; eudicotyledons; Gunneridae; Pentapetalae; Caryophyllales; Chenopodiaceae; Chenopodioideae; Anserineae; Spinacia	.	TRINITY_DN11914_c0_g1_i32.p2	782-1084[-]	.	XP_057773804.1^XP_057773804.1^Q:1617-1201,H:87-233^60.5%ID^E:1.12e-43^.^.	.	.	.	.	.	.	.	GO:0005634^cellular_component^nucleus`GO:0003677^molecular_function^DNA binding`GO:0046872^molecular_function^metal ion binding`GO:0046983^molecular_function^protein dimerization activity`GO:0009791^biological_process^post-embryonic development	.	.	.	.
DN11914_c0_g1	TRINITY_DN11914_c0_g1_i32	A0A0K9RK19_SPIOL^A0A0K9RK19_SPIOL^Q:1554-1201,H:119-245^58.3%ID^E:2.59e-34^RecName: Full=BED-type domain-containing protein {ECO:0000259|PROSITE:PS50808};^Eukaryota; Viridiplantae; Streptophyta; Embryophyta; Tracheophyta; Spermatophyta; Magnoliopsida; eudicotyledons; Gunneridae; Pentapetalae; Caryophyllales; Chenopodiaceae; Chenopodioideae; Anserineae; Spinacia	.	TRINITY_DN11914_c0_g1_i32.p1	1613-1918[-]	.	XP_057773804.1^XP_057773804.1^Q:1617-1201,H:87-233^60.5%ID^E:1.12e-43^.^.	.	.	.	.	.	.	.	GO:0005634^cellular_component^nucleus`GO:0003677^molecular_function^DNA binding`GO:0046872^molecular_function^metal ion binding`GO:0046983^molecular_function^protein dimerization activity`GO:0009791^biological_process^post-embryonic development	.	.	.	.
DN11914_c0_g1	TRINITY_DN11914_c0_g1_i33	A0A7C8ZZJ9_OPUST^A0A7C8ZZJ9_OPUST^Q:2-202,H:32-90^64.2%ID^E:5.15e-19^SubName: Full=Uncharacterized protein {ECO:0000313|EMBL:MBA4653993.1};^Eukaryota; Viridiplantae; Streptophyta; Embryophyta; Tracheophyta; Spermatophyta; Magnoliopsida; eudicotyledons; Gunneridae; Pentapetalae; Caryophyllales; Cactineae; Cactaceae; Opuntioideae; Opuntia	.	.	.	.	KAJ8440522.1^KAJ8440522.1^Q:2-91,H:141-170^96.7%ID^E:9.9e-11^.^.	.	.	.	.	.	.	.	.	.	.	.	.
DN11914_c0_g1	TRINITY_DN11914_c0_g1_i4	A0A0K9RK19_SPIOL^A0A0K9RK19_SPIOL^Q:1555-992,H:46-245^52%ID^E:2.92e-53^RecName: Full=BED-type domain-containing protein {ECO:0000259|PROSITE:PS50808};^Eukaryota; Viridiplantae; Streptophyta; Embryophyta; Tracheophyta; Spermatophyta; Magnoliopsida; eudicotyledons; Gunneridae; Pentapetalae; Caryophyllales; Chenopodiaceae; Chenopodioideae; Anserineae; Spinacia	.	TRINITY_DN11914_c0_g1_i4.p1	926-1702[-]	A0A0K9RK19_SPIOL^A0A0K9RK19_SPIOL^Q:50-237,H:46-245^52%ID^E:7.35e-58^RecName: Full=BED-type domain-containing protein {ECO:0000259|PROSITE:PS50808};^Eukaryota; Viridiplantae; Streptophyta; Embryophyta; Tracheophyta; Spermatophyta; Magnoliopsida; eudicotyledons; Gunneridae; Pentapetalae; Caryophyllales; Chenopodiaceae; Chenopodioideae; Anserineae; Spinacia	XP_057543360.1^XP_057543360.1^Q:1510-992,H:22-202^55.8%ID^E:2.92e-55^.^.	XP_057543360.1^XP_057543360.1^Q:65-237,H:22-202^55.8%ID^E:8.59e-60^.^.	XP_057543360.1^XP_057543360.1^Q:65-237,H:22-202^55.8%ID^E:2.29e-58^.^.	PF02892.18^zf-BED^BED zinc finger^77-123^E:7.2e-05	.	.	.	.	GO:0005634^cellular_component^nucleus`GO:0003677^molecular_function^DNA binding`GO:0046872^molecular_function^metal ion binding`GO:0046983^molecular_function^protein dimerization activity`GO:0009791^biological_process^post-embryonic development	GO:0005634^cellular_component^nucleus`GO:0003677^molecular_function^DNA binding`GO:0046872^molecular_function^metal ion binding`GO:0046983^molecular_function^protein dimerization activity`GO:0009791^biological_process^post-embryonic development	GO:0003677^molecular_function^DNA binding	.	.
DN11914_c0_g1	TRINITY_DN11914_c0_g1_i8	A0A803KM63_CHEQI^A0A803KM63_CHEQI^Q:2546-507,H:2-694^71.3%ID^E:0^RecName: Full=C3H1-type domain-containing protein {ECO:0000259|PROSITE:PS50103};^Eukaryota; Viridiplantae; Streptophyta; Embryophyta; Tracheophyta; Spermatophyta; Magnoliopsida; eudicotyledons; Gunneridae; Pentapetalae; Caryophyllales; Chenopodiaceae; Chenopodioideae; Atripliceae; Chenopodium	.	TRINITY_DN11914_c0_g1_i8.p1	501-2537[-]	A0A803KM63_CHEQI^A0A803KM63_CHEQI^Q:2-676,H:6-693^71.7%ID^E:0^RecName: Full=C3H1-type domain-containing protein {ECO:0000259|PROSITE:PS50103};^Eukaryota; Viridiplantae; Streptophyta; Embryophyta; Tracheophyta; Spermatophyta; Magnoliopsida; eudicotyledons; Gunneridae; Pentapetalae; Caryophyllales; Chenopodiaceae; Chenopodioideae; Atripliceae; Chenopodium	XP_021772071.1^XP_021772071.1^Q:2546-510,H:2-693^71.4%ID^E:0^.^.	XP_021772071.1^XP_021772071.1^Q:2-676,H:6-693^71.7%ID^E:0^.^.	XP_021772071.1^XP_021772071.1^Q:2-676,H:6-693^71.7%ID^E:0^.^.	PF12796.10^Ank_2^Ankyrin repeats (3 copies)^52-128^E:1.6e-08`PF13637.9^Ank_4^Ankyrin repeats (many copies)^60-118^E:2.6e-05`PF00023.33^Ank^Ankyrin repeat^61-88^E:0.0052`PF00023.33^Ank^Ankyrin repeat^97-128^E:0.0014`PF00642.27^zf-CCCH^Zinc finger C-x8-C-x5-C-x3-H type (and similar)^269-289^E:7.3e-05	.	.	.	.	GO:0046872^molecular_function^metal ion binding	GO:0046872^molecular_function^metal ion binding	GO:0005515^molecular_function^protein binding`GO:0046872^molecular_function^metal ion binding	.	.
DN11914_c2_g1	TRINITY_DN11914_c2_g1_i1	.	.	.	.	.	.	.	.	.	.	.	.	.	.	.	.	.	.
DN11914_c2_g1	TRINITY_DN11914_c2_g1_i2	.	.	.	.	.	.	.	.	.	.	.	.	.	.	.	.	.	.
DN11914_c2_g2	TRINITY_DN11914_c2_g2_i1	.	.	.	.	.	.	.	.	.	.	.	.	.	.	.	.	.	.
DN11914_c6_g1	TRINITY_DN11914_c6_g1_i1	.	.	.	.	.	.	.	.	.	.	.	.	.	.	.	.	.	.
DN33338_c0_g1	TRINITY_DN33338_c0_g1_i1	.	.	.	.	.	.	.	.	.	.	.	.	.	.	.	.	.	.
DN33322_c0_g1	TRINITY_DN33322_c0_g1_i1	.	.	.	.	.	.	.	.	.	.	.	.	.	.	.	.	.	.
DN33322_c0_g1	TRINITY_DN33322_c0_g1_i3	.	.	.	.	.	.	.	.	.	.	.	.	.	.	.	.	.	.
DN33304_c0_g1	TRINITY_DN33304_c0_g1_i1	.	.	.	.	.	.	.	.	.	.	.	.	.	.	.	.	.	.
DN33304_c0_g1	TRINITY_DN33304_c0_g1_i2	.	.	.	.	.	.	.	.	.	.	.	.	.	.	.	.	.	.
DN33312_c0_g1	TRINITY_DN33312_c0_g1_i1	.	.	.	.	.	.	.	.	.	.	.	.	.	.	.	.	.	.
DN33312_c0_g1	TRINITY_DN33312_c0_g1_i2	.	.	.	.	.	.	.	.	.	.	.	.	.	.	.	.	.	.
DN33367_c0_g1	TRINITY_DN33367_c0_g1_i1	.	.	.	.	.	KAJ8439972.1^KAJ8439972.1^Q:212-42,H:357-410^59.6%ID^E:2.54e-10^.^.	.	.	.	.	.	.	.	.	.	.	.	.
DN33367_c1_g1	TRINITY_DN33367_c1_g1_i1	A0A453F469_AEGTS^A0A453F469_AEGTS^Q:79-2,H:10-35^96.2%ID^E:9.7e-08^SubName: Full=Uncharacterized protein {ECO:0000313|EnsemblPlants:AET3Gv20567200.19};^Eukaryota; Viridiplantae; Streptophyta; Embryophyta; Tracheophyta; Spermatophyta; Magnoliopsida; Liliopsida; Poales; Poaceae; BOP clade; Pooideae; Triticodae; Triticeae; Triticinae; Aegilops	.	.	.	.	KAJ8648669.1^KAJ8648669.1^Q:85-2,H:28-55^89.3%ID^E:3.64e-07^.^.	.	.	.	.	.	.	.	GO:0016020^cellular_component^membrane`GO:0009734^biological_process^auxin-activated signaling pathway`GO:0055085^biological_process^transmembrane transport	.	.	.	.
DN33367_c2_g1	TRINITY_DN33367_c2_g1_i1	.	.	.	.	.	.	.	.	.	.	.	.	.	.	.	.	.	.
DN33367_c3_g1	TRINITY_DN33367_c3_g1_i1	.	.	.	.	.	.	.	.	.	.	.	.	.	.	.	.	.	.
DN33362_c0_g1	TRINITY_DN33362_c0_g1_i1	.	.	.	.	.	.	.	.	.	.	.	.	.	.	.	.	.	.
DN33362_c0_g1	TRINITY_DN33362_c0_g1_i2	.	.	.	.	.	.	.	.	.	.	.	.	.	.	.	.	.	.
DN33362_c0_g1	TRINITY_DN33362_c0_g1_i3	.	.	.	.	.	.	.	.	.	.	.	.	.	.	.	.	.	.
DN33362_c0_g1	TRINITY_DN33362_c0_g1_i4	.	.	.	.	.	.	.	.	.	.	.	.	.	.	.	.	.	.
DN33362_c0_g1	TRINITY_DN33362_c0_g1_i5	.	.	.	.	.	.	.	.	.	.	.	.	.	.	.	.	.	.
DN33364_c0_g1	TRINITY_DN33364_c0_g1_i2	.	.	.	.	.	.	.	.	.	.	.	.	.	.	.	.	.	.
DN33300_c0_g1	TRINITY_DN33300_c0_g1_i1	.	.	.	.	.	.	.	.	.	.	.	.	.	.	.	.	.	.
DN33300_c1_g1	TRINITY_DN33300_c1_g1_i10	.	.	.	.	.	.	.	.	.	.	.	.	.	.	.	.	.	.
DN33300_c1_g1	TRINITY_DN33300_c1_g1_i12	.	.	.	.	.	.	.	.	.	.	.	.	.	.	.	.	.	.
DN33300_c1_g1	TRINITY_DN33300_c1_g1_i13	.	.	.	.	.	.	.	.	.	.	.	.	.	.	.	.	.	.
DN33300_c1_g1	TRINITY_DN33300_c1_g1_i15	.	.	.	.	.	.	.	.	.	.	.	.	.	.	.	.	.	.
DN33300_c1_g1	TRINITY_DN33300_c1_g1_i16	.	.	.	.	.	.	.	.	.	.	.	.	.	.	.	.	.	.
DN33300_c1_g1	TRINITY_DN33300_c1_g1_i17	.	.	.	.	.	.	.	.	.	.	.	.	.	.	.	.	.	.
DN33300_c1_g1	TRINITY_DN33300_c1_g1_i18	.	.	.	.	.	.	.	.	.	.	.	.	.	.	.	.	.	.
DN33300_c1_g1	TRINITY_DN33300_c1_g1_i2	.	.	.	.	.	.	.	.	.	.	.	.	.	.	.	.	.	.
DN33300_c1_g1	TRINITY_DN33300_c1_g1_i3	.	.	.	.	.	.	.	.	.	.	.	.	.	.	.	.	.	.
DN33300_c1_g1	TRINITY_DN33300_c1_g1_i8	.	.	.	.	.	.	.	.	.	.	.	.	.	.	.	.	.	.
DN33300_c1_g1	TRINITY_DN33300_c1_g1_i9	.	.	.	.	.	.	.	.	.	.	.	.	.	.	.	.	.	.
DN33300_c3_g1	TRINITY_DN33300_c3_g1_i1	.	.	.	.	.	.	.	.	.	.	.	.	.	.	.	.	.	.
DN33300_c4_g1	TRINITY_DN33300_c4_g1_i1	.	.	.	.	.	.	.	.	.	.	.	.	.	.	.	.	.	.
DN33348_c1_g1	TRINITY_DN33348_c1_g1_i1	.	.	.	.	.	.	.	.	.	.	.	.	.	.	.	.	.	.
DN33325_c0_g1	TRINITY_DN33325_c0_g1_i1	.	.	.	.	.	.	.	.	.	.	.	.	.	.	.	.	.	.
DN33325_c0_g2	TRINITY_DN33325_c0_g2_i1	A0A7C9CN63_OPUST^A0A7C9CN63_OPUST^Q:377-258,H:77-116^75%ID^E:1.03e-09^RecName: Full=Reverse transcriptase zinc-binding domain-containing protein {ECO:0000259|Pfam:PF13966};^Eukaryota; Viridiplantae; Streptophyta; Embryophyta; Tracheophyta; Spermatophyta; Magnoliopsida; eudicotyledons; Gunneridae; Pentapetalae; Caryophyllales; Cactineae; Cactaceae; Opuntioideae; Opuntia	.	.	.	.	KAG5615411.1^KAG5615411.1^Q:398-180,H:390-462^34.2%ID^E:3.1e-06^.^.	.	.	.	.	.	.	.	.	.	.	.	.
DN33325_c0_g3	TRINITY_DN33325_c0_g3_i1	.	.	.	.	.	XP_026383736.1^XP_026383736.1^Q:244-41,H:107-176^32.9%ID^E:5.24e-07^.^.	.	.	.	.	.	.	.	.	.	.	.	.
DN33383_c0_g1	TRINITY_DN33383_c0_g1_i1	.	.	.	.	.	.	.	.	.	.	.	.	.	.	.	.	.	.
DN33351_c0_g1	TRINITY_DN33351_c0_g1_i1	.	.	.	.	.	.	.	.	.	.	.	.	.	.	.	.	.	.
DN33316_c0_g1	TRINITY_DN33316_c0_g1_i1	A0A7C9AM84_OPUST^A0A7C9AM84_OPUST^Q:338-6,H:32-144^61.1%ID^E:8.66e-44^RecName: Full=Reverse transcriptase zinc-binding domain-containing protein {ECO:0000259|Pfam:PF13966};^Eukaryota; Viridiplantae; Streptophyta; Embryophyta; Tracheophyta; Spermatophyta; Magnoliopsida; eudicotyledons; Gunneridae; Pentapetalae; Caryophyllales; Cactineae; Cactaceae; Opuntioideae; Opuntia	.	.	.	.	RVW35945.1^RVW35945.1^Q:335-12,H:129-236^47.2%ID^E:4.08e-27^.^.	.	.	.	.	.	.	.	.	.	.	.	.
DN33316_c0_g1	TRINITY_DN33316_c0_g1_i2	A0A7C9AM84_OPUST^A0A7C9AM84_OPUST^Q:423-49,H:32-158^63.8%ID^E:3.49e-53^RecName: Full=Reverse transcriptase zinc-binding domain-containing protein {ECO:0000259|Pfam:PF13966};^Eukaryota; Viridiplantae; Streptophyta; Embryophyta; Tracheophyta; Spermatophyta; Magnoliopsida; eudicotyledons; Gunneridae; Pentapetalae; Caryophyllales; Cactineae; Cactaceae; Opuntioideae; Opuntia	.	.	.	.	RVW72920.1^RVW72920.1^Q:420-7,H:41-178^47.1%ID^E:1.13e-40^.^.	.	.	.	.	.	.	.	.	.	.	.	.
DN33316_c0_g1	TRINITY_DN33316_c0_g1_i3	A0A7C9AHA7_OPUST^A0A7C9AHA7_OPUST^Q:177-49,H:55-97^60.5%ID^E:3.43e-10^RecName: Full=Reverse transcriptase zinc-binding domain-containing protein {ECO:0000259|Pfam:PF13966};^Eukaryota; Viridiplantae; Streptophyta; Embryophyta; Tracheophyta; Spermatophyta; Magnoliopsida; eudicotyledons; Gunneridae; Pentapetalae; Caryophyllales; Cactineae; Cactaceae; Opuntioideae; Opuntia	.	.	.	.	RVX07562.1^RVX07562.1^Q:195-22,H:109-165^46.6%ID^E:4.33e-06^.^.	.	.	.	.	.	.	.	.	.	.	.	.
DN33316_c0_g1	TRINITY_DN33316_c0_g1_i4	A0A7C9AM84_OPUST^A0A7C9AM84_OPUST^Q:429-49,H:30-158^64.3%ID^E:1.5e-54^RecName: Full=Reverse transcriptase zinc-binding domain-containing protein {ECO:0000259|Pfam:PF13966};^Eukaryota; Viridiplantae; Streptophyta; Embryophyta; Tracheophyta; Spermatophyta; Magnoliopsida; eudicotyledons; Gunneridae; Pentapetalae; Caryophyllales; Cactineae; Cactaceae; Opuntioideae; Opuntia	.	.	.	.	RVW72920.1^RVW72920.1^Q:426-7,H:39-178^47.1%ID^E:7.24e-42^.^.	.	.	.	.	.	.	.	.	.	.	.	.
DN33316_c0_g2	TRINITY_DN33316_c0_g2_i1	A0A7C9AM84_OPUST^A0A7C9AM84_OPUST^Q:431-219,H:35-105^59.2%ID^E:4.38e-20^RecName: Full=Reverse transcriptase zinc-binding domain-containing protein {ECO:0000259|Pfam:PF13966};^Eukaryota; Viridiplantae; Streptophyta; Embryophyta; Tracheophyta; Spermatophyta; Magnoliopsida; eudicotyledons; Gunneridae; Pentapetalae; Caryophyllales; Cactineae; Cactaceae; Opuntioideae; Opuntia	.	.	.	.	RVW23175.1^RVW23175.1^Q:431-165,H:84-168^46.1%ID^E:2.15e-18^.^.	.	.	.	.	.	.	.	.	.	.	.	.
DN33316_c1_g1	TRINITY_DN33316_c1_g1_i1	A0A7C9AM84_OPUST^A0A7C9AM84_OPUST^Q:148-23,H:81-122^52.4%ID^E:4.24e-06^RecName: Full=Reverse transcriptase zinc-binding domain-containing protein {ECO:0000259|Pfam:PF13966};^Eukaryota; Viridiplantae; Streptophyta; Embryophyta; Tracheophyta; Spermatophyta; Magnoliopsida; eudicotyledons; Gunneridae; Pentapetalae; Caryophyllales; Cactineae; Cactaceae; Opuntioideae; Opuntia	.	.	.	.	.	.	.	.	.	.	.	.	.	.	.	.	.
DN33316_c2_g1	TRINITY_DN33316_c2_g1_i1	A0A7C9DRL3_OPUST^A0A7C9DRL3_OPUST^Q:436-567,H:171-214^70.5%ID^E:2.63e-10^RecName: Full=Reverse transcriptase zinc-binding domain-containing protein {ECO:0000259|Pfam:PF13966};^Eukaryota; Viridiplantae; Streptophyta; Embryophyta; Tracheophyta; Spermatophyta; Magnoliopsida; eudicotyledons; Gunneridae; Pentapetalae; Caryophyllales; Cactineae; Cactaceae; Opuntioideae; Opuntia	.	.	.	.	CAN63734.1^CAN63734.1^Q:112-666,H:276-450^32.8%ID^E:5.42e-18^.^.	.	.	.	.	.	.	.	.	.	.	.	.
DN33357_c0_g1	TRINITY_DN33357_c0_g1_i1	.	.	.	.	.	.	.	.	.	.	.	.	.	.	.	.	.	.
DN33343_c0_g1	TRINITY_DN33343_c0_g1_i1	.	.	.	.	.	KAJ8441702.1^KAJ8441702.1^Q:1-78,H:356-381^96.2%ID^E:4.09e-07^.^.	.	.	.	.	.	.	.	.	.	.	.	.
DN33379_c0_g1	TRINITY_DN33379_c0_g1_i1	A0A0V0H8V5_SOLCH^A0A0V0H8V5_SOLCH^Q:2-265,H:13-103^82.4%ID^E:2.1e-45^SubName: Full=Putative ovule protein {ECO:0000313|EMBL:JAP16621.1};^Eukaryota; Viridiplantae; Streptophyta; Embryophyta; Tracheophyta; Spermatophyta; Magnoliopsida; eudicotyledons; Gunneridae; Pentapetalae; asterids; lamiids; Solanales; Solanaceae; Solanoideae; Solaneae; Solanum	.	.	.	.	OAY73822.1^OAY73822.1^Q:2-511,H:170-293^59%ID^E:3.9e-54^.^.	.	.	.	.	.	.	.	GO:0016491^molecular_function^oxidoreductase activity	.	.	.	.
DN33379_c0_g1	TRINITY_DN33379_c0_g1_i2	A0A8K0H3C0_9ROSA^A0A8K0H3C0_9ROSA^Q:371-544,H:58-115^77.6%ID^E:7.82e-24^RecName: Full=NADP-dependent oxidoreductase domain-containing protein {ECO:0000259|Pfam:PF00248};^Eukaryota; Viridiplantae; Streptophyta; Embryophyta; Tracheophyta; Spermatophyta; Magnoliopsida; eudicotyledons; Gunneridae; Pentapetalae; rosids; fabids; Rosales; Rhamnaceae; rhamnoid group; Rhamneae; Rhamnella	.	.	.	.	OAY73822.1^OAY73822.1^Q:371-790,H:203-293^52.9%ID^E:1.95e-32^.^.	.	.	.	.	.	.	.	GO:0016491^molecular_function^oxidoreductase activity	.	.	.	.
DN33379_c0_g1	TRINITY_DN33379_c0_g1_i3	A0A0V0H8V5_SOLCH^A0A0V0H8V5_SOLCH^Q:484-666,H:43-103^83.6%ID^E:3.57e-24^SubName: Full=Putative ovule protein {ECO:0000313|EMBL:JAP16621.1};^Eukaryota; Viridiplantae; Streptophyta; Embryophyta; Tracheophyta; Spermatophyta; Magnoliopsida; eudicotyledons; Gunneridae; Pentapetalae; asterids; lamiids; Solanales; Solanaceae; Solanoideae; Solaneae; Solanum	.	.	.	.	OAY73822.1^OAY73822.1^Q:484-912,H:200-293^52.4%ID^E:5.81e-32^.^.	.	.	.	.	.	.	.	GO:0016491^molecular_function^oxidoreductase activity	.	.	.	.
DN33379_c0_g1	TRINITY_DN33379_c0_g1_i5	A0A0V0H8V5_SOLCH^A0A0V0H8V5_SOLCH^Q:2-265,H:13-103^86.8%ID^E:1.99e-48^SubName: Full=Putative ovule protein {ECO:0000313|EMBL:JAP16621.1};^Eukaryota; Viridiplantae; Streptophyta; Embryophyta; Tracheophyta; Spermatophyta; Magnoliopsida; eudicotyledons; Gunneridae; Pentapetalae; asterids; lamiids; Solanales; Solanaceae; Solanoideae; Solaneae; Solanum	.	.	.	.	OAY73822.1^OAY73822.1^Q:2-511,H:170-293^60.7%ID^E:5.63e-57^.^.	.	.	.	.	.	.	.	GO:0016491^molecular_function^oxidoreductase activity	.	.	.	.
DN33379_c0_g1	TRINITY_DN33379_c0_g1_i6	A0A0D2TI43_GOSRA^A0A0D2TI43_GOSRA^Q:95-412,H:144-253^63.4%ID^E:1.01e-32^RecName: Full=NADP-dependent oxidoreductase domain-containing protein {ECO:0000259|Pfam:PF00248};^Eukaryota; Viridiplantae; Streptophyta; Embryophyta; Tracheophyta; Spermatophyta; Magnoliopsida; eudicotyledons; Gunneridae; Pentapetalae; rosids; malvids; Malvales; Malvaceae; Malvoideae; Gossypium	.	TRINITY_DN33379_c0_g1_i6.p1	113-418[+]	A0A8K0H3C0_9ROSA^A0A8K0H3C0_9ROSA^Q:27-100,H:42-115^77%ID^E:1.27e-34^RecName: Full=NADP-dependent oxidoreductase domain-containing protein {ECO:0000259|Pfam:PF00248};^Eukaryota; Viridiplantae; Streptophyta; Embryophyta; Tracheophyta; Spermatophyta; Magnoliopsida; eudicotyledons; Gunneridae; Pentapetalae; rosids; fabids; Rosales; Rhamnaceae; rhamnoid group; Rhamneae; Rhamnella	KJB75388.1^KJB75388.1^Q:23-658,H:120-275^45.9%ID^E:3.65e-42^.^.	KAF3445036.1^KAF3445036.1^Q:27-100,H:42-115^77%ID^E:1.66e-34^.^.	KAF3445036.1^KAF3445036.1^Q:27-100,H:42-115^77%ID^E:4.4e-33^.^.	PF00248.24^Aldo_ket_red^Aldo/keto reductase family^27-100^E:1.5e-14	.	.	.	.	GO:0016491^molecular_function^oxidoreductase activity	GO:0016491^molecular_function^oxidoreductase activity	.	.	.
DN33379_c0_g1	TRINITY_DN33379_c0_g1_i7	A0A444D1N9_ENSVE^A0A444D1N9_ENSVE^Q:487-666,H:130-189^78.3%ID^E:9.86e-24^RecName: Full=NADP-dependent oxidoreductase domain-containing protein {ECO:0000259|Pfam:PF00248};^Eukaryota; Viridiplantae; Streptophyta; Embryophyta; Tracheophyta; Spermatophyta; Magnoliopsida; Liliopsida; Zingiberales; Musaceae; Ensete	.	.	.	.	OAY73822.1^OAY73822.1^Q:409-912,H:179-293^48.2%ID^E:4.17e-32^.^.	.	.	.	.	.	.	.	GO:0016491^molecular_function^oxidoreductase activity	.	.	.	.
DN33379_c0_g1	TRINITY_DN33379_c0_g1_i8	A0A8K0H3C0_9ROSA^A0A8K0H3C0_9ROSA^Q:167-352,H:54-115^74.2%ID^E:5.27e-25^RecName: Full=NADP-dependent oxidoreductase domain-containing protein {ECO:0000259|Pfam:PF00248};^Eukaryota; Viridiplantae; Streptophyta; Embryophyta; Tracheophyta; Spermatophyta; Magnoliopsida; eudicotyledons; Gunneridae; Pentapetalae; rosids; fabids; Rosales; Rhamnaceae; rhamnoid group; Rhamneae; Rhamnella	.	.	.	.	OAY73822.1^OAY73822.1^Q:167-598,H:199-293^52.1%ID^E:1.02e-33^.^.	.	.	.	.	.	.	.	GO:0016491^molecular_function^oxidoreductase activity	.	.	.	.
DN33379_c0_g1	TRINITY_DN33379_c0_g1_i9	A0A453BN74_AEGTS^A0A453BN74_AEGTS^Q:524-667,H:38-85^85.4%ID^E:4.46e-19^RecName: Full=NADP-dependent oxidoreductase domain-containing protein {ECO:0000259|Pfam:PF00248};^Eukaryota; Viridiplantae; Streptophyta; Embryophyta; Tracheophyta; Spermatophyta; Magnoliopsida; Liliopsida; Poales; Poaceae; BOP clade; Pooideae; Triticodae; Triticeae; Triticinae; Aegilops	.	.	.	.	OAY73822.1^OAY73822.1^Q:524-913,H:213-293^53.1%ID^E:1.11e-27^.^.	.	.	.	.	.	.	.	GO:0016491^molecular_function^oxidoreductase activity	.	.	.	.
DN33373_c0_g1	TRINITY_DN33373_c0_g1_i1	A0A699MDJ0_TANCI^A0A699MDJ0_TANCI^Q:573-400,H:56-113^89.7%ID^E:1.19e-28^RecName: Full=DNA-directed DNA polymerase {ECO:0000256|ARBA:ARBA00012417};^Eukaryota; Viridiplantae; Streptophyta; Embryophyta; Tracheophyta; Spermatophyta; Magnoliopsida; eudicotyledons; Gunneridae; Pentapetalae; asterids; campanulids; Asterales; Asteraceae; Asteroideae; Anthemideae; Anthemidinae; Tanacetum	.	TRINITY_DN33373_c0_g1_i1.p1	259-576[-]	A0A699MDJ0_TANCI^A0A699MDJ0_TANCI^Q:2-59,H:56-113^89.7%ID^E:6.03e-30^RecName: Full=DNA-directed DNA polymerase {ECO:0000256|ARBA:ARBA00012417};^Eukaryota; Viridiplantae; Streptophyta; Embryophyta; Tracheophyta; Spermatophyta; Magnoliopsida; eudicotyledons; Gunneridae; Pentapetalae; asterids; campanulids; Asterales; Asteraceae; Asteroideae; Anthemideae; Anthemidinae; Tanacetum	GFB75011.1^GFB75011.1^Q:573-400,H:56-113^89.7%ID^E:1.56e-28^.^.	GFB75011.1^GFB75011.1^Q:2-59,H:56-113^89.7%ID^E:7.88e-30^.^.	GFB75011.1^GFB75011.1^Q:2-59,H:56-113^89.7%ID^E:2.1e-28^.^.	PF00136.24^DNA_pol_B^DNA polymerase family B^3-57^E:1.4e-22	.	.	.	.	GO:0016020^cellular_component^membrane`GO:0003677^molecular_function^DNA binding`GO:0003887^molecular_function^DNA-directed DNA polymerase activity`GO:0000166^molecular_function^nucleotide binding	GO:0016020^cellular_component^membrane`GO:0003677^molecular_function^DNA binding`GO:0003887^molecular_function^DNA-directed DNA polymerase activity`GO:0000166^molecular_function^nucleotide binding	GO:0000166^molecular_function^nucleotide binding`GO:0003677^molecular_function^DNA binding	.	.
DN33373_c0_g1	TRINITY_DN33373_c0_g1_i2	A0A699MDJ0_TANCI^A0A699MDJ0_TANCI^Q:359-192,H:56-111^89.3%ID^E:1.68e-28^RecName: Full=DNA-directed DNA polymerase {ECO:0000256|ARBA:ARBA00012417};^Eukaryota; Viridiplantae; Streptophyta; Embryophyta; Tracheophyta; Spermatophyta; Magnoliopsida; eudicotyledons; Gunneridae; Pentapetalae; asterids; campanulids; Asterales; Asteraceae; Asteroideae; Anthemideae; Anthemidinae; Tanacetum	.	.	.	.	GFB75011.1^GFB75011.1^Q:359-192,H:56-111^89.3%ID^E:2.19e-28^.^.	.	.	.	.	.	.	.	GO:0016020^cellular_component^membrane`GO:0003677^molecular_function^DNA binding`GO:0003887^molecular_function^DNA-directed DNA polymerase activity`GO:0000166^molecular_function^nucleotide binding	.	.	.	.
DN33346_c0_g1	TRINITY_DN33346_c0_g1_i1	.	.	.	.	.	.	.	.	.	.	.	.	.	.	.	.	.	.
DN33346_c1_g1	TRINITY_DN33346_c1_g1_i1	.	.	.	.	.	.	.	.	.	.	.	.	.	.	.	.	.	.
DN33346_c2_g1	TRINITY_DN33346_c2_g1_i1	.	.	.	.	.	.	.	.	.	.	.	.	.	.	.	.	.	.
DN33340_c0_g1	TRINITY_DN33340_c0_g1_i1	.	.	.	.	.	.	.	.	.	.	.	.	.	.	.	.	.	.
DN33380_c0_g1	TRINITY_DN33380_c0_g1_i1	A0A2U1NFL3_ARTAN^A0A2U1NFL3_ARTAN^Q:8-520,H:164-335^57.6%ID^E:2.04e-56^RecName: Full=Reverse transcriptase Ty1/copia-type domain-containing protein {ECO:0000259|Pfam:PF07727};^Eukaryota; Viridiplantae; Streptophyta; Embryophyta; Tracheophyta; Spermatophyta; Magnoliopsida; eudicotyledons; Gunneridae; Pentapetalae; asterids; campanulids; Asterales; Asteraceae; Asteroideae; Anthemideae; Artemisiinae; Artemisia	.	TRINITY_DN33380_c0_g1_i1.p1	2-361[+]	A0A6L2MUF8_TANCI^A0A6L2MUF8_TANCI^Q:1-112,H:342-454^58.4%ID^E:9.87e-36^RecName: Full=Reverse transcriptase Ty1/copia-type domain-containing protein {ECO:0000256|Google:ProtNLM};^Eukaryota; Viridiplantae; Streptophyta; Embryophyta; Tracheophyta; Spermatophyta; Magnoliopsida; eudicotyledons; Gunneridae; Pentapetalae; asterids; campanulids; Asterales; Asteraceae; Asteroideae; Anthemideae; Anthemidinae; Tanacetum	XP_056690349.1^XP_056690349.1^Q:8-520,H:27-198^55.2%ID^E:1.05e-56^.^.	XP_019105538.1^XP_019105538.1^Q:3-119,H:25-142^59.3%ID^E:2.92e-38^.^.	XP_019105538.1^XP_019105538.1^Q:3-119,H:25-142^59.3%ID^E:7.76e-37^.^.	PF07727.17^RVT_2^Reverse transcriptase (RNA-dependent DNA polymerase)^2-115^E:9.9e-26	.	.	.	.	.	GO:0003676^molecular_function^nucleic acid binding	.	.	.
DN33380_c0_g1	TRINITY_DN33380_c0_g1_i2	A0A6L2MUF8_TANCI^A0A6L2MUF8_TANCI^Q:2-316,H:342-447^56.6%ID^E:1.7e-30^RecName: Full=Reverse transcriptase Ty1/copia-type domain-containing protein {ECO:0000256|Google:ProtNLM};^Eukaryota; Viridiplantae; Streptophyta; Embryophyta; Tracheophyta; Spermatophyta; Magnoliopsida; eudicotyledons; Gunneridae; Pentapetalae; asterids; campanulids; Asterales; Asteraceae; Asteroideae; Anthemideae; Anthemidinae; Tanacetum	.	TRINITY_DN33380_c0_g1_i2.p1	2-334[+]	A0A6L2MUF8_TANCI^A0A6L2MUF8_TANCI^Q:1-105,H:342-447^56.6%ID^E:1.65e-31^RecName: Full=Reverse transcriptase Ty1/copia-type domain-containing protein {ECO:0000256|Google:ProtNLM};^Eukaryota; Viridiplantae; Streptophyta; Embryophyta; Tracheophyta; Spermatophyta; Magnoliopsida; eudicotyledons; Gunneridae; Pentapetalae; asterids; campanulids; Asterales; Asteraceae; Asteroideae; Anthemideae; Anthemidinae; Tanacetum	XP_048493123.1^XP_048493123.1^Q:8-373,H:3-123^54.5%ID^E:1.89e-33^.^.	XP_048493123.1^XP_048493123.1^Q:3-105,H:3-106^60.6%ID^E:3.54e-34^.^.	XP_048493123.1^XP_048493123.1^Q:3-105,H:3-106^60.6%ID^E:9.4e-33^.^.	PF07727.17^RVT_2^Reverse transcriptase (RNA-dependent DNA polymerase)^2-105^E:6.4e-22	.	.	.	.	GO:0003676^molecular_function^nucleic acid binding	GO:0003676^molecular_function^nucleic acid binding	.	.	.
