## Supplementary material for "Floral scent emission of *Epiphyllum oxypetalum*: identification of a novel cytosol-localized geraniol biosynthesis pathway": Table: Table S6. Transcriptome annotation matrix of samples at pre-bloom, blooming and post-bloom.xls (part 97 of 226)

Table S6. Transcriptome annotation matrix of samples at pre-bloom, blooming and post-bloom.
DN33380_c0_g1	TRINITY_DN33380_c0_g1_i3	A0A2U1NFL3_ARTAN^A0A2U1NFL3_ARTAN^Q:8-520,H:164-335^57.6%ID^E:2.68e-57^RecName: Full=Reverse transcriptase Ty1/copia-type domain-containing protein {ECO:0000259|Pfam:PF07727};^Eukaryota; Viridiplantae; Streptophyta; Embryophyta; Tracheophyta; Spermatophyta; Magnoliopsida; eudicotyledons; Gunneridae; Pentapetalae; asterids; campanulids; Asterales; Asteraceae; Asteroideae; Anthemideae; Artemisiinae; Artemisia	.	TRINITY_DN33380_c0_g1_i3.p1	2-361[+]	A0A2U1NFL3_ARTAN^A0A2U1NFL3_ARTAN^Q:3-119,H:164-281^57.6%ID^E:1.92e-36^RecName: Full=Reverse transcriptase Ty1/copia-type domain-containing protein {ECO:0000259|Pfam:PF07727};^Eukaryota; Viridiplantae; Streptophyta; Embryophyta; Tracheophyta; Spermatophyta; Magnoliopsida; eudicotyledons; Gunneridae; Pentapetalae; asterids; campanulids; Asterales; Asteraceae; Asteroideae; Anthemideae; Artemisiinae; Artemisia	XP_048493123.1^XP_048493123.1^Q:8-520,H:3-174^58.1%ID^E:4.54e-58^.^.	XP_048493123.1^XP_048493123.1^Q:3-119,H:3-120^60.2%ID^E:3.6e-39^.^.	XP_048493123.1^XP_048493123.1^Q:3-119,H:3-120^60.2%ID^E:9.57e-38^.^.	PF07727.17^RVT_2^Reverse transcriptase (RNA-dependent DNA polymerase)^2-115^E:3.7e-26	.	.	.	.	.	.	.	.	.
DN33380_c1_g1	TRINITY_DN33380_c1_g1_i1	A0A803MJF0_CHEQI^A0A803MJF0_CHEQI^Q:217-17,H:565-634^58.6%ID^E:9.75e-20^SubName: Full=Uncharacterized protein {ECO:0000313|EnsemblPlants:AUR62030396-RA:cds};^Eukaryota; Viridiplantae; Streptophyta; Embryophyta; Tracheophyta; Spermatophyta; Magnoliopsida; eudicotyledons; Gunneridae; Pentapetalae; Caryophyllales; Chenopodiaceae; Chenopodioideae; Atripliceae; Chenopodium	.	.	.	.	XP_048498129.1^XP_048498129.1^Q:202-20,H:25-85^65.6%ID^E:4.35e-22^.^.	.	.	.	.	.	.	.	.	.	.	.	.
DN33360_c0_g1	TRINITY_DN33360_c0_g1_i1	.	.	.	.	.	.	.	.	.	.	.	.	.	.	.	.	.	.
DN33360_c0_g1	TRINITY_DN33360_c0_g1_i2	.	.	.	.	.	.	.	.	.	.	.	.	.	.	.	.	.	.
DN33360_c0_g1	TRINITY_DN33360_c0_g1_i3	.	.	.	.	.	.	.	.	.	.	.	.	.	.	.	.	.	.
DN33360_c1_g1	TRINITY_DN33360_c1_g1_i3	.	.	.	.	.	.	.	.	.	.	.	.	.	.	.	.	.	.
DN33360_c1_g1	TRINITY_DN33360_c1_g1_i4	.	.	.	.	.	.	.	.	.	.	.	.	.	.	.	.	.	.
DN33360_c1_g1	TRINITY_DN33360_c1_g1_i6	.	.	.	.	.	.	.	.	.	.	.	.	.	.	.	.	.	.
DN33360_c2_g1	TRINITY_DN33360_c2_g1_i1	.	.	.	.	.	.	.	.	.	.	.	.	.	.	.	.	.	.
DN33360_c3_g1	TRINITY_DN33360_c3_g1_i1	.	.	.	.	.	.	.	.	.	.	.	.	.	.	.	.	.	.
DN33366_c0_g1	TRINITY_DN33366_c0_g1_i1	A0A0J8B6C3_BETVV^A0A0J8B6C3_BETVV^Q:587-213,H:890-938^34.4%ID^E:1.24e-07^SubName: Full=Uncharacterized protein {ECO:0000313|EMBL:KMS95448.1};^Eukaryota; Viridiplantae; Streptophyta; Embryophyta; Tracheophyta; Spermatophyta; Magnoliopsida; eudicotyledons; Gunneridae; Pentapetalae; Caryophyllales; Chenopodiaceae; Betoideae; Beta	.	.	.	.	KAJ8445028.1^KAJ8445028.1^Q:587-210,H:877-926^38.9%ID^E:2.41e-11^.^.	.	.	.	.	.	.	KEGG:bvg:104884398	.	.	.	.	.
DN33368_c0_g1	TRINITY_DN33368_c0_g1_i1	.	.	TRINITY_DN33368_c0_g1_i1.p1	208-528[+]	.	.	.	.	.	.	.	.	.	.	.	.	.	.
DN33368_c0_g2	TRINITY_DN33368_c0_g2_i1	.	.	.	.	.	.	.	.	.	.	.	.	.	.	.	.	.	.
DN33368_c1_g1	TRINITY_DN33368_c1_g1_i1	.	.	.	.	.	.	.	.	.	.	.	.	.	.	.	.	.	.
DN33368_c1_g1	TRINITY_DN33368_c1_g1_i2	.	.	.	.	.	.	.	.	.	.	.	.	.	.	.	.	.	.
DN33368_c1_g1	TRINITY_DN33368_c1_g1_i3	.	.	.	.	.	.	.	.	.	.	.	.	.	.	.	.	.	.
DN33368_c1_g1	TRINITY_DN33368_c1_g1_i4	.	.	.	.	.	.	.	.	.	.	.	.	.	.	.	.	.	.
DN33296_c0_g1	TRINITY_DN33296_c0_g1_i1	A0A834YDX4_9MAGN^A0A834YDX4_9MAGN^Q:266-102,H:274-332^64.4%ID^E:3.38e-14^RecName: Full=alanine transaminase {ECO:0000256|ARBA:ARBA00026106};^Eukaryota; Viridiplantae; Streptophyta; Embryophyta; Tracheophyta; Spermatophyta; Magnoliopsida; Trochodendrales; Trochodendraceae; Tetracentron	.	.	.	.	KAF8378242.1^KAF8378242.1^Q:266-102,H:274-332^64.4%ID^E:4.42e-14^.^.	.	.	.	.	.	.	.	GO:0003676^molecular_function^nucleic acid binding`GO:0030170^molecular_function^pyridoxal phosphate binding`GO:0004523^molecular_function^RNA-DNA hybrid ribonuclease activity`GO:0008483^molecular_function^transaminase activity`GO:0009058^biological_process^biosynthetic process`GO:0042853^biological_process^L-alanine catabolic process	.	.	.	.
DN33296_c1_g1	TRINITY_DN33296_c1_g1_i1	A0A444FHL2_ENSVE^A0A444FHL2_ENSVE^Q:174-1,H:68-125^81%ID^E:4.53e-22^SubName: Full=Uncharacterized protein {ECO:0000313|EMBL:RWW22076.1};^Eukaryota; Viridiplantae; Streptophyta; Embryophyta; Tracheophyta; Spermatophyta; Magnoliopsida; Liliopsida; Zingiberales; Musaceae; Ensete	.	.	.	.	GMI77941.1^GMI77941.1^Q:171-1,H:39-95^78.9%ID^E:2.28e-22^.^.	.	.	.	.	.	.	.	GO:0008483^molecular_function^transaminase activity	.	.	.	.
DN33320_c0_g1	TRINITY_DN33320_c0_g1_i1	.	.	TRINITY_DN33320_c0_g1_i1.p1	144-455[-]	.	KAJ8419367.1^KAJ8419367.1^Q:89-3,H:23-51^96.6%ID^E:8.82e-09^.^.	.	.	.	.	.	.	.	.	.	.	.	.
DN33395_c0_g1	TRINITY_DN33395_c0_g1_i1	A0A7M1CH13_SELUD^A0A7M1CH13_SELUD^Q:230-6,H:34-108^90.7%ID^E:1.82e-39^RecName: Full=ATP-dependent Clp protease proteolytic subunit {ECO:0000256|HAMAP-Rule:MF_00444, ECO:0000256|RuleBase:RU003567};^Eukaryota; Viridiplantae; Streptophyta; Embryophyta; Tracheophyta; Spermatophyta; Magnoliopsida; eudicotyledons; Gunneridae; Pentapetalae; Caryophyllales; Cactineae; Cactaceae; Cactoideae; Hylocereeae; Selenicereus	.	.	.	.	YP_009590692.1^YP_009590692.1^Q:314-6,H:6-108^69.9%ID^E:3.65e-41^.^.	.	.	.	.	.	.	.	GO:0009570^cellular_component^chloroplast stroma`GO:0004176^molecular_function^ATP-dependent peptidase activity`GO:0004252^molecular_function^serine-type endopeptidase activity`GO:0006508^biological_process^proteolysis	.	.	.	.
DN33318_c0_g1	TRINITY_DN33318_c0_g1_i1	.	.	.	.	.	.	.	.	.	.	.	.	.	.	.	.	.	.
DN33318_c0_g1	TRINITY_DN33318_c0_g1_i2	.	.	.	.	.	.	.	.	.	.	.	.	.	.	.	.	.	.
DN33318_c0_g1	TRINITY_DN33318_c0_g1_i3	.	.	.	.	.	.	.	.	.	.	.	.	.	.	.	.	.	.
DN33318_c0_g1	TRINITY_DN33318_c0_g1_i4	.	.	.	.	.	.	.	.	.	.	.	.	.	.	.	.	.	.
DN33318_c0_g2	TRINITY_DN33318_c0_g2_i1	.	.	.	.	.	KAJ8425243.1^KAJ8425243.1^Q:339-187,H:202-252^49%ID^E:4.3e-07^.^.	.	.	.	.	.	.	.	.	.	.	.	.
DN33317_c0_g1	TRINITY_DN33317_c0_g1_i1	A0A7C9CC86_OPUST^A0A7C9CC86_OPUST^Q:223-5,H:33-105^61.6%ID^E:1.99e-27^RecName: Full=DUF4283 domain-containing protein {ECO:0000259|Pfam:PF14111};^Eukaryota; Viridiplantae; Streptophyta; Embryophyta; Tracheophyta; Spermatophyta; Magnoliopsida; eudicotyledons; Gunneridae; Pentapetalae; Caryophyllales; Cactineae; Cactaceae; Opuntioideae; Opuntia	.	TRINITY_DN33317_c0_g1_i1.p1	250-645[-]	.	KAJ8431322.1^KAJ8431322.1^Q:1086-829,H:30-115^87.2%ID^E:4.45e-41^.^.	.	.	.	.	.	.	.	.	.	.	.	.
DN33317_c0_g1	TRINITY_DN33317_c0_g1_i1	A0A7C9CC86_OPUST^A0A7C9CC86_OPUST^Q:223-5,H:33-105^61.6%ID^E:1.99e-27^RecName: Full=DUF4283 domain-containing protein {ECO:0000259|Pfam:PF14111};^Eukaryota; Viridiplantae; Streptophyta; Embryophyta; Tracheophyta; Spermatophyta; Magnoliopsida; eudicotyledons; Gunneridae; Pentapetalae; Caryophyllales; Cactineae; Cactaceae; Opuntioideae; Opuntia	.	TRINITY_DN33317_c0_g1_i1.p2	769-1080[-]	.	KAJ8431322.1^KAJ8431322.1^Q:1086-829,H:30-115^87.2%ID^E:4.45e-41^.^.	KAJ8431322.1^KAJ8431322.1^Q:1-84,H:32-115^88.1%ID^E:3.97e-45^.^.	KAJ8431322.1^KAJ8431322.1^Q:1-84,H:32-115^88.1%ID^E:1.06e-43^.^.	.	.	.	.	.	.	.	.	.	.
DN33317_c0_g1	TRINITY_DN33317_c0_g1_i2	A0A7C9CC86_OPUST^A0A7C9CC86_OPUST^Q:223-5,H:33-105^61.6%ID^E:3.03e-27^RecName: Full=DUF4283 domain-containing protein {ECO:0000259|Pfam:PF14111};^Eukaryota; Viridiplantae; Streptophyta; Embryophyta; Tracheophyta; Spermatophyta; Magnoliopsida; eudicotyledons; Gunneridae; Pentapetalae; Caryophyllales; Cactineae; Cactaceae; Opuntioideae; Opuntia	.	TRINITY_DN33317_c0_g1_i2.p1	769-1170[-]	.	KAJ8431322.1^KAJ8431322.1^Q:1173-829,H:1-115^85.2%ID^E:1.04e-60^.^.	KAJ8431322.1^KAJ8431322.1^Q:1-114,H:2-115^86%ID^E:8.44e-66^.^.	KAJ8431322.1^KAJ8431322.1^Q:1-114,H:2-115^86%ID^E:2.24e-64^.^.	.	.	.	.	.	.	.	.	.	.
DN33317_c0_g1	TRINITY_DN33317_c0_g1_i2	A0A7C9CC86_OPUST^A0A7C9CC86_OPUST^Q:223-5,H:33-105^61.6%ID^E:3.03e-27^RecName: Full=DUF4283 domain-containing protein {ECO:0000259|Pfam:PF14111};^Eukaryota; Viridiplantae; Streptophyta; Embryophyta; Tracheophyta; Spermatophyta; Magnoliopsida; eudicotyledons; Gunneridae; Pentapetalae; Caryophyllales; Cactineae; Cactaceae; Opuntioideae; Opuntia	.	TRINITY_DN33317_c0_g1_i2.p2	250-645[-]	.	KAJ8431322.1^KAJ8431322.1^Q:1173-829,H:1-115^85.2%ID^E:1.04e-60^.^.	.	.	.	.	.	.	.	.	.	.	.	.
DN33317_c0_g2	TRINITY_DN33317_c0_g2_i1	.	.	.	.	.	KAJ8442664.1^KAJ8442664.1^Q:978-790,H:1-63^90.5%ID^E:1.96e-26^.^.	.	.	.	.	.	.	.	.	.	.	.	.
DN33317_c2_g1	TRINITY_DN33317_c2_g1_i1	A0A7C9EA92_OPUST^A0A7C9EA92_OPUST^Q:254-3,H:207-290^63.1%ID^E:2.34e-33^RecName: Full=DUF4283 domain-containing protein {ECO:0000259|Pfam:PF14111};^Eukaryota; Viridiplantae; Streptophyta; Embryophyta; Tracheophyta; Spermatophyta; Magnoliopsida; eudicotyledons; Gunneridae; Pentapetalae; Caryophyllales; Cactineae; Cactaceae; Opuntioideae; Opuntia	.	.	.	.	KAJ8424545.1^KAJ8424545.1^Q:254-6,H:96-178^59%ID^E:1.79e-30^.^.	.	.	.	.	.	.	.	GO:0016020^cellular_component^membrane	.	.	.	.
DN33315_c0_g1	TRINITY_DN33315_c0_g1_i1	A0A7C9AMF1_OPUST^A0A7C9AMF1_OPUST^Q:602-144,H:26-182^41.5%ID^E:2.98e-21^RecName: Full=hAT-like transposase RNase-H fold domain-containing protein {ECO:0000259|Pfam:PF14372};^Eukaryota; Viridiplantae; Streptophyta; Embryophyta; Tracheophyta; Spermatophyta; Magnoliopsida; eudicotyledons; Gunneridae; Pentapetalae; Caryophyllales; Cactineae; Cactaceae; Opuntioideae; Opuntia	.	.	.	.	XP_048231320.1^XP_048231320.1^Q:602-156,H:292-444^38.2%ID^E:6.95e-19^.^.	.	.	.	.	.	.	.	GO:0003677^molecular_function^DNA binding	.	.	.	.
DN33323_c0_g1	TRINITY_DN33323_c0_g1_i1	.	.	.	.	.	KAJ8447695.1^KAJ8447695.1^Q:7-228,H:317-398^73.2%ID^E:6.82e-30^.^.	.	.	.	.	.	.	.	.	.	.	.	.
DN33323_c0_g1	TRINITY_DN33323_c0_g1_i2	.	.	.	.	.	KAJ8447695.1^KAJ8447695.1^Q:7-189,H:317-385^71%ID^E:1.65e-22^.^.	.	.	.	.	.	.	.	.	.	.	.	.
DN33323_c0_g1	TRINITY_DN33323_c0_g1_i3	.	.	.	.	.	KAJ8447695.1^KAJ8447695.1^Q:7-228,H:317-398^74.4%ID^E:5.65e-31^.^.	.	.	.	.	.	.	.	.	.	.	.	.
DN33323_c0_g1	TRINITY_DN33323_c0_g1_i4	.	.	.	.	.	KAJ8447695.1^KAJ8447695.1^Q:7-165,H:317-377^68.9%ID^E:8.51e-15^.^.	.	.	.	.	.	.	.	.	.	.	.	.
DN33323_c0_g1	TRINITY_DN33323_c0_g1_i5	.	.	.	.	.	KAJ8447695.1^KAJ8447695.1^Q:7-165,H:317-377^68.9%ID^E:1.09e-14^.^.	.	.	.	.	.	.	.	.	.	.	.	.
DN33323_c0_g1	TRINITY_DN33323_c0_g1_i6	.	.	.	.	.	KAJ8447695.1^KAJ8447695.1^Q:7-165,H:317-377^68.9%ID^E:6.98e-15^.^.	.	.	.	.	.	.	.	.	.	.	.	.
DN33323_c0_g2	TRINITY_DN33323_c0_g2_i1	.	.	.	.	.	.	.	.	.	.	.	.	.	.	.	.	.	.
DN33310_c0_g1	TRINITY_DN33310_c0_g1_i1	.	.	.	.	.	.	.	.	.	.	.	.	.	.	.	.	.	.
DN33390_c0_g1	TRINITY_DN33390_c0_g1_i1	.	.	.	.	.	.	.	.	.	.	.	.	.	.	.	.	.	.
DN33349_c0_g1	TRINITY_DN33349_c0_g1_i1	.	.	.	.	.	.	.	.	.	.	.	.	.	.	.	.	.	.
DN33365_c0_g1	TRINITY_DN33365_c0_g1_i1	A0A7C8Z493_OPUST^A0A7C8Z493_OPUST^Q:244-2,H:55-162^43.5%ID^E:2.63e-12^RecName: Full=CCHC-type domain-containing protein {ECO:0000259|PROSITE:PS50158};^Eukaryota; Viridiplantae; Streptophyta; Embryophyta; Tracheophyta; Spermatophyta; Magnoliopsida; eudicotyledons; Gunneridae; Pentapetalae; Caryophyllales; Cactineae; Cactaceae; Opuntioideae; Opuntia	.	.	.	.	GAV90637.1^GAV90637.1^Q:232-2,H:51-154^35.6%ID^E:1.06e-10^.^.	.	.	.	.	.	.	.	GO:0003676^molecular_function^nucleic acid binding`GO:0008270^molecular_function^zinc ion binding	.	.	.	.
DN33391_c0_g1	TRINITY_DN33391_c0_g1_i1	.	.	.	.	.	.	.	.	.	.	.	.	.	.	.	.	.	.
DN33324_c0_g1	TRINITY_DN33324_c0_g1_i1	.	.	.	.	.	.	.	.	.	.	.	.	.	.	.	.	.	.
DN33371_c0_g1	TRINITY_DN33371_c0_g1_i1	.	.	.	.	.	.	.	.	.	.	.	.	.	.	.	.	.	.
DN33353_c0_g1	TRINITY_DN33353_c0_g1_i1	A0A7N0UTI8_KALFE^A0A7N0UTI8_KALFE^Q:452-42,H:110-245^36.5%ID^E:7.92e-21^RecName: Full=FAR1 domain-containing protein {ECO:0000256|Google:ProtNLM};^Eukaryota; Viridiplantae; Streptophyta; Embryophyta; Tracheophyta; Spermatophyta; Magnoliopsida; eudicotyledons; Gunneridae; Pentapetalae; Saxifragales; Crassulaceae; Kalanchoe	.	.	.	.	CAH9135259.1^CAH9135259.1^Q:452-42,H:157-292^44.5%ID^E:3.2e-30^.^.	.	.	.	.	.	.	.	.	.	.	.	.
DN33353_c0_g2	TRINITY_DN33353_c0_g2_i1	A0A7C9DEA8_OPUST^A0A7C9DEA8_OPUST^Q:332-3,H:93-202^69.1%ID^E:1.95e-47^RecName: Full=Protein FAR1-RELATED SEQUENCE {ECO:0000256|RuleBase:RU367018};^Eukaryota; Viridiplantae; Streptophyta; Embryophyta; Tracheophyta; Spermatophyta; Magnoliopsida; eudicotyledons; Gunneridae; Pentapetalae; Caryophyllales; Cactineae; Cactaceae; Opuntioideae; Opuntia	.	TRINITY_DN33353_c0_g2_i1.p1	221-1054[-]	A0A7N0UTI8_KALFE^A0A7N0UTI8_KALFE^Q:33-215,H:39-221^39.9%ID^E:8.62e-40^RecName: Full=FAR1 domain-containing protein {ECO:0000256|Google:ProtNLM};^Eukaryota; Viridiplantae; Streptophyta; Embryophyta; Tracheophyta; Spermatophyta; Magnoliopsida; eudicotyledons; Gunneridae; Pentapetalae; Saxifragales; Crassulaceae; Kalanchoe	XP_031097042.1^XP_031097042.1^Q:416-3,H:150-287^65.9%ID^E:1.36e-56^.^.	CAH9125007.1^CAH9125007.1^Q:11-215,H:58-268^41.7%ID^E:9.01e-55^.^.	CAH9125007.1^CAH9125007.1^Q:11-215,H:58-268^41.7%ID^E:2.4e-53^.^.	PF03101.18^FAR1^FAR1 DNA-binding domain^48-134^E:2e-20	.	.	.	.	GO:0005634^cellular_component^nucleus`GO:0008270^molecular_function^zinc ion binding`GO:0006355^biological_process^regulation of DNA-templated transcription	.	.	.	.
DN33353_c0_g2	TRINITY_DN33353_c0_g2_i2	A0A7C9DEA8_OPUST^A0A7C9DEA8_OPUST^Q:332-3,H:93-202^69.1%ID^E:2.22e-47^RecName: Full=Protein FAR1-RELATED SEQUENCE {ECO:0000256|RuleBase:RU367018};^Eukaryota; Viridiplantae; Streptophyta; Embryophyta; Tracheophyta; Spermatophyta; Magnoliopsida; eudicotyledons; Gunneridae; Pentapetalae; Caryophyllales; Cactineae; Cactaceae; Opuntioideae; Opuntia	.	TRINITY_DN33353_c0_g2_i2.p1	221-829[-]	A0A803LL49_CHEQI^A0A803LL49_CHEQI^Q:4-140,H:96-236^44%ID^E:6.37e-29^RecName: Full=FAR1 domain-containing protein {ECO:0000259|Pfam:PF03101};^Eukaryota; Viridiplantae; Streptophyta; Embryophyta; Tracheophyta; Spermatophyta; Magnoliopsida; eudicotyledons; Gunneridae; Pentapetalae; Caryophyllales; Chenopodiaceae; Chenopodioideae; Atripliceae; Chenopodium	XP_031097042.1^XP_031097042.1^Q:416-3,H:150-287^65.9%ID^E:1.57e-56^.^.	CAH9098132.1^CAH9098132.1^Q:1-140,H:1-140^50%ID^E:7.57e-44^.^.	CAH9098132.1^CAH9098132.1^Q:1-140,H:1-140^50%ID^E:2.01e-42^.^.	PF03101.18^FAR1^FAR1 DNA-binding domain^2-59^E:4.9e-10	.	.	.	.	GO:0005634^cellular_component^nucleus`GO:0008270^molecular_function^zinc ion binding`GO:0006355^biological_process^regulation of DNA-templated transcription	.	.	.	.
DN33361_c0_g1	TRINITY_DN33361_c0_g1_i1	.	.	.	.	.	.	.	.	.	.	.	.	.	.	.	.	.	.
DN33361_c0_g1	TRINITY_DN33361_c0_g1_i2	.	.	.	.	.	.	.	.	.	.	.	.	.	.	.	.	.	.
DN33361_c0_g1	TRINITY_DN33361_c0_g1_i3	.	.	.	.	.	.	.	.	.	.	.	.	.	.	.	.	.	.
DN33361_c0_g1	TRINITY_DN33361_c0_g1_i4	.	.	.	.	.	.	.	.	.	.	.	.	.	.	.	.	.	.
DN33361_c0_g1	TRINITY_DN33361_c0_g1_i5	.	.	.	.	.	.	.	.	.	.	.	.	.	.	.	.	.	.
DN33361_c0_g1	TRINITY_DN33361_c0_g1_i6	.	.	.	.	.	.	.	.	.	.	.	.	.	.	.	.	.	.
DN33361_c0_g1	TRINITY_DN33361_c0_g1_i7	.	.	.	.	.	.	.	.	.	.	.	.	.	.	.	.	.	.
DN33361_c1_g1	TRINITY_DN33361_c1_g1_i1	.	.	.	.	.	.	.	.	.	.	.	.	.	.	.	.	.	.
DN33361_c1_g1	TRINITY_DN33361_c1_g1_i2	.	.	.	.	.	.	.	.	.	.	.	.	.	.	.	.	.	.
DN33361_c2_g1	TRINITY_DN33361_c2_g1_i1	.	.	.	.	.	.	.	.	.	.	.	.	.	.	.	.	.	.
DN33305_c0_g1	TRINITY_DN33305_c0_g1_i1	.	.	.	.	.	.	.	.	.	.	.	.	.	.	.	.	.	.
DN33305_c0_g1	TRINITY_DN33305_c0_g1_i2	.	.	.	.	.	.	.	.	.	.	.	.	.	.	.	.	.	.
DN33303_c0_g1	TRINITY_DN33303_c0_g1_i1	A0A445EN22_ARAHY^A0A445EN22_ARAHY^Q:165-1,H:9-63^87.3%ID^E:1.63e-20^SubName: Full=Uncharacterized protein {ECO:0000313|EMBL:RYR76865.1};^Eukaryota; Viridiplantae; Streptophyta; Embryophyta; Tracheophyta; Spermatophyta; Magnoliopsida; eudicotyledons; Gunneridae; Pentapetalae; rosids; fabids; Fabales; Fabaceae; Papilionoideae; 50 kb inversion clade; dalbergioids sensu lato; Dalbergieae; Pterocarpus clade; Arachis	.	.	.	.	RYR76865.1^RYR76865.1^Q:165-1,H:9-63^87.3%ID^E:1.54e-20^.^.	.	.	.	.	.	.	.	GO:0005524^molecular_function^ATP binding`GO:0140662^molecular_function^ATP-dependent protein folding chaperone	.	.	.	.
DN33303_c0_g2	TRINITY_DN33303_c0_g2_i1	A0A2K3JUB9_TRIPR^A0A2K3JUB9_TRIPR^Q:106-234,H:1-43^95.3%ID^E:2.12e-23^SubName: Full=HSP70 {ECO:0000313|EMBL:PNX57649.1};^Eukaryota; Viridiplantae; Streptophyta; Embryophyta; Tracheophyta; Spermatophyta; Magnoliopsida; eudicotyledons; Gunneridae; Pentapetalae; rosids; fabids; Fabales; Fabaceae; Papilionoideae; 50 kb inversion clade; NPAAA clade; Hologalegina; IRL clade; Trifolieae; Trifolium	.	.	.	.	MCL7027937.1^MCL7027937.1^Q:106-234,H:1-43^95.3%ID^E:2.25e-23^.^.	.	.	.	.	.	.	.	GO:0005524^molecular_function^ATP binding`GO:0140662^molecular_function^ATP-dependent protein folding chaperone	.	.	.	.
DN33337_c0_g1	TRINITY_DN33337_c0_g1_i1	A0A7C9F6L3_OPUST^A0A7C9F6L3_OPUST^Q:174-1,H:15-72^72.4%ID^E:9.47e-25^SubName: Full=Uncharacterized protein {ECO:0000313|EMBL:MBA4677607.1};^Eukaryota; Viridiplantae; Streptophyta; Embryophyta; Tracheophyta; Spermatophyta; Magnoliopsida; eudicotyledons; Gunneridae; Pentapetalae; Caryophyllales; Cactineae; Cactaceae; Opuntioideae; Opuntia	.	.	.	.	KAJ8431978.1^KAJ8431978.1^Q:607-524,H:812-839^92.9%ID^E:8.4e-10^.^.	.	.	.	.	.	.	.	GO:0016020^cellular_component^membrane	.	.	.	.
DN33337_c0_g1	TRINITY_DN33337_c0_g1_i2	A0A7C9F6L3_OPUST^A0A7C9F6L3_OPUST^Q:174-1,H:15-72^72.4%ID^E:1.4e-22^SubName: Full=Uncharacterized protein {ECO:0000313|EMBL:MBA4677607.1};^Eukaryota; Viridiplantae; Streptophyta; Embryophyta; Tracheophyta; Spermatophyta; Magnoliopsida; eudicotyledons; Gunneridae; Pentapetalae; Caryophyllales; Cactineae; Cactaceae; Opuntioideae; Opuntia	.	TRINITY_DN33337_c0_g1_i2.p1	221-649[+]	.	KAJ8431978.1^KAJ8431978.1^Q:1633-1547,H:812-840^93.1%ID^E:1.73e-08^.^.	.	.	.	.	.	.	.	GO:0016020^cellular_component^membrane	.	.	.	.
DN33337_c1_g1	TRINITY_DN33337_c1_g1_i2	.	.	.	.	.	.	.	.	.	.	.	.	.	.	.	.	.	.
DN33337_c1_g1	TRINITY_DN33337_c1_g1_i3	.	.	TRINITY_DN33337_c1_g1_i3.p1	293-748[-]	.	.	.	.	.	.	.	.	.	.	.	.	.	.
DN33337_c2_g1	TRINITY_DN33337_c2_g1_i1	.	.	.	.	.	CAH1433270.1^CAH1433270.1^Q:252-37,H:154-225^45.8%ID^E:9.69e-09^.^.	.	.	.	.	.	.	.	.	.	.	.	.
DN33337_c2_g1	TRINITY_DN33337_c2_g1_i2	A0A7C8ZI08_OPUST^A0A7C8ZI08_OPUST^Q:225-76,H:1-51^88.2%ID^E:1.61e-21^RecName: Full=BED-type domain-containing protein {ECO:0000256|Google:ProtNLM};^Eukaryota; Viridiplantae; Streptophyta; Embryophyta; Tracheophyta; Spermatophyta; Magnoliopsida; eudicotyledons; Gunneridae; Pentapetalae; Caryophyllales; Cactineae; Cactaceae; Opuntioideae; Opuntia	.	.	.	.	KNA19356.1^KNA19356.1^Q:186-1,H:14-76^55.6%ID^E:2e-12^.^.	.	.	.	.	.	.	.	.	.	.	.	.
DN33337_c3_g1	TRINITY_DN33337_c3_g1_i1	A0A7C9AA13_OPUST^A0A7C9AA13_OPUST^Q:1640-1497,H:418-465^62.5%ID^E:1.8e-08^RecName: Full=Reverse transcriptase domain-containing protein {ECO:0000259|PROSITE:PS50878};^Eukaryota; Viridiplantae; Streptophyta; Embryophyta; Tracheophyta; Spermatophyta; Magnoliopsida; eudicotyledons; Gunneridae; Pentapetalae; Caryophyllales; Cactineae; Cactaceae; Opuntioideae; Opuntia	.	.	.	.	KAJ8419294.1^KAJ8419294.1^Q:366-554,H:98-160^38.1%ID^E:6.08e-08^.^.	.	.	.	.	.	.	.	.	.	.	.	.
DN33337_c3_g2	TRINITY_DN33337_c3_g2_i1	.	.	.	.	.	.	.	.	.	.	.	.	.	.	.	.	.	.
DN33337_c4_g1	TRINITY_DN33337_c4_g1_i1	.	.	.	.	.	.	.	.	.	.	.	.	.	.	.	.	.	.
DN33337_c5_g1	TRINITY_DN33337_c5_g1_i1	A0A7C9F6L3_OPUST^A0A7C9F6L3_OPUST^Q:149-3,H:20-68^67.3%ID^E:7.01e-17^SubName: Full=Uncharacterized protein {ECO:0000313|EMBL:MBA4677607.1};^Eukaryota; Viridiplantae; Streptophyta; Embryophyta; Tracheophyta; Spermatophyta; Magnoliopsida; eudicotyledons; Gunneridae; Pentapetalae; Caryophyllales; Cactineae; Cactaceae; Opuntioideae; Opuntia	.	.	.	.	KAB1216753.1^KAB1216753.1^Q:251-6,H:325-418^31.6%ID^E:1.87e-07^.^.	.	.	.	.	.	.	.	GO:0016020^cellular_component^membrane	.	.	.	.
DN33385_c0_g1	TRINITY_DN33385_c0_g1_i1	.	.	.	.	.	.	.	.	.	.	.	.	.	.	.	.	.	.
DN33306_c0_g1	TRINITY_DN33306_c0_g1_i1	.	.	.	.	.	.	.	.	.	.	.	.	.	.	.	.	.	.
DN33306_c0_g1	TRINITY_DN33306_c0_g1_i2	.	.	.	.	.	.	.	.	.	.	.	.	.	.	.	.	.	.
DN33306_c1_g1	TRINITY_DN33306_c1_g1_i1	.	.	.	.	.	.	.	.	.	.	.	.	.	.	.	.	.	.
DN33306_c1_g2	TRINITY_DN33306_c1_g2_i1	.	.	.	.	.	.	.	.	.	.	.	.	.	.	.	.	.	.
DN33345_c0_g1	TRINITY_DN33345_c0_g1_i1	A0A7C9E156_OPUST^A0A7C9E156_OPUST^Q:366-13,H:1-119^49.6%ID^E:7.07e-30^RecName: Full=Myb-like domain-containing protein {ECO:0000256|Google:ProtNLM};^Eukaryota; Viridiplantae; Streptophyta; Embryophyta; Tracheophyta; Spermatophyta; Magnoliopsida; eudicotyledons; Gunneridae; Pentapetalae; Caryophyllales; Cactineae; Cactaceae; Opuntioideae; Opuntia	.	TRINITY_DN33345_c0_g1_i1.p1	232-756[-]	A0A7C9A0Y7_OPUST^A0A7C9A0Y7_OPUST^Q:48-146,H:1-101^55.4%ID^E:1.02e-12^SubName: Full=Uncharacterized protein {ECO:0000313|EMBL:MBA4656659.1};^Eukaryota; Viridiplantae; Streptophyta; Embryophyta; Tracheophyta; Spermatophyta; Magnoliopsida; eudicotyledons; Gunneridae; Pentapetalae; Caryophyllales; Cactineae; Cactaceae; Opuntioideae; Opuntia	KAJ8422505.1^KAJ8422505.1^Q:420-163,H:26-112^58.6%ID^E:9.26e-17^.^.	KAJ8422505.1^KAJ8422505.1^Q:113-174,H:26-88^63.5%ID^E:3.27e-12^.^.	KAJ8422505.1^KAJ8422505.1^Q:113-174,H:26-88^63.5%ID^E:8.69e-11^.^.	.	.	.	.	.	.	.	.	.	.
DN33345_c0_g1	TRINITY_DN33345_c0_g1_i2	A0A7C9E156_OPUST^A0A7C9E156_OPUST^Q:366-13,H:1-119^49.6%ID^E:3.78e-30^RecName: Full=Myb-like domain-containing protein {ECO:0000256|Google:ProtNLM};^Eukaryota; Viridiplantae; Streptophyta; Embryophyta; Tracheophyta; Spermatophyta; Magnoliopsida; eudicotyledons; Gunneridae; Pentapetalae; Caryophyllales; Cactineae; Cactaceae; Opuntioideae; Opuntia	.	TRINITY_DN33345_c0_g1_i2.p1	232-726[-]	A0A7C9A0Y7_OPUST^A0A7C9A0Y7_OPUST^Q:38-136,H:1-101^55.4%ID^E:7.93e-13^SubName: Full=Uncharacterized protein {ECO:0000313|EMBL:MBA4656659.1};^Eukaryota; Viridiplantae; Streptophyta; Embryophyta; Tracheophyta; Spermatophyta; Magnoliopsida; eudicotyledons; Gunneridae; Pentapetalae; Caryophyllales; Cactineae; Cactaceae; Opuntioideae; Opuntia	KAJ8422505.1^KAJ8422505.1^Q:420-163,H:26-112^58.6%ID^E:5.71e-17^.^.	KAJ8422505.1^KAJ8422505.1^Q:103-164,H:26-88^63.5%ID^E:2.48e-12^.^.	KAJ8422505.1^KAJ8422505.1^Q:103-164,H:26-88^63.5%ID^E:6.61e-11^.^.	.	.	.	.	.	.	.	.	.	.
DN33386_c0_g1	TRINITY_DN33386_c0_g1_i1	A0A087GUZ7_ARAAL^A0A087GUZ7_ARAAL^Q:114-1,H:191-228^63.2%ID^E:2.92e-09^SubName: Full=Uncharacterized protein {ECO:0000313|EMBL:KFK33699.1};^Eukaryota; Viridiplantae; Streptophyta; Embryophyta; Tracheophyta; Spermatophyta; Magnoliopsida; eudicotyledons; Gunneridae; Pentapetalae; rosids; malvids; Brassicales; Brassicaceae; Arabideae; Arabis	.	.	.	.	KAJ8436572.1^KAJ8436572.1^Q:105-4,H:199-232^85.3%ID^E:3.33e-11^.^.	.	.	.	.	.	.	.	GO:0005635^cellular_component^nuclear envelope`GO:0005198^molecular_function^structural molecule activity`GO:0015031^biological_process^protein transport	.	.	.	.
DN33339_c0_g1	TRINITY_DN33339_c0_g1_i1	A0A1S4DBE9_TOBAC^A0A1S4DBE9_TOBAC^Q:182-75,H:52-87^83.3%ID^E:4.48e-13^RecName: Full=DNA-directed RNA polymerase {ECO:0000256|ARBA:ARBA00012418};^Eukaryota; Viridiplantae; Streptophyta; Embryophyta; Tracheophyta; Spermatophyta; Magnoliopsida; eudicotyledons; Gunneridae; Pentapetalae; asterids; lamiids; Solanales; Solanaceae; Nicotianoideae; Nicotianeae; Nicotiana	.	.	.	.	XP_016510760.1^XP_016510760.1^Q:182-75,H:52-87^83.3%ID^E:5.86e-13^.^.	.	.	.	.	.	.	KEGG:nta:107828023	GO:0000428^cellular_component^DNA-directed RNA polymerase complex`GO:0003677^molecular_function^DNA binding`GO:0003899^molecular_function^DNA-directed 5'-3' RNA polymerase activity`GO:0006351^biological_process^DNA-templated transcription	.	.	.	.
DN33372_c0_g1	TRINITY_DN33372_c0_g1_i1	.	.	.	.	.	.	.	.	.	.	.	.	.	.	.	.	.	.
DN33372_c0_g1	TRINITY_DN33372_c0_g1_i2	.	.	.	.	.	.	.	.	.	.	.	.	.	.	.	.	.	.
DN33387_c0_g1	TRINITY_DN33387_c0_g1_i1	.	.	.	.	.	.	.	.	.	.	.	.	.	.	.	.	.	.
DN33387_c1_g1	TRINITY_DN33387_c1_g1_i1	.	.	.	.	.	.	.	.	.	.	.	.	.	.	.	.	.	.
DN33331_c0_g1	TRINITY_DN33331_c0_g1_i1	.	.	.	.	.	.	.	.	.	.	.	.	.	.	.	.	.	.
DN33331_c0_g2	TRINITY_DN33331_c0_g2_i1	.	.	.	.	.	.	.	.	.	.	.	.	.	.	.	.	.	.
DN33331_c0_g3	TRINITY_DN33331_c0_g3_i1	.	.	.	.	.	.	.	.	.	.	.	.	.	.	.	.	.	.
DN33344_c0_g1	TRINITY_DN33344_c0_g1_i1	A0A7C9EE93_OPUST^A0A7C9EE93_OPUST^Q:401-198,H:66-133^86.8%ID^E:2.55e-31^SubName: Full=Ribulokinase {ECO:0000313|EMBL:MBA4666182.1};^Eukaryota; Viridiplantae; Streptophyta; Embryophyta; Tracheophyta; Spermatophyta; Magnoliopsida; eudicotyledons; Gunneridae; Pentapetalae; Caryophyllales; Cactineae; Cactaceae; Opuntioideae; Opuntia	.	.	.	.	KAJ8440023.1^KAJ8440023.1^Q:401-3,H:65-160^67.7%ID^E:1.62e-47^.^.	.	.	.	.	.	.	.	GO:0008741^molecular_function^ribulokinase activity	.	.	.	.
DN33397_c0_g1	TRINITY_DN33397_c0_g1_i1	.	.	.	.	.	.	.	.	.	.	.	.	.	.	.	.	.	.
DN33397_c1_g1	TRINITY_DN33397_c1_g1_i1	.	.	.	.	.	.	.	.	.	.	.	.	.	.	.	.	.	.
DN33302_c0_g1	TRINITY_DN33302_c0_g1_i1	.	.	.	.	.	.	.	.	.	.	.	.	.	.	.	.	.	.
DN33352_c0_g1	TRINITY_DN33352_c0_g1_i1	.	.	.	.	.	EXC16259.1^EXC16259.1^Q:800-627,H:11-63^58.6%ID^E:1.07e-06^.^.	.	.	.	.	.	.	.	.	.	.	.	.
DN33314_c0_g1	TRINITY_DN33314_c0_g1_i1	.	.	.	.	.	.	.	.	.	.	.	.	.	.	.	.	.	.
DN33301_c0_g1	TRINITY_DN33301_c0_g1_i1	A0A7C8YPS7_OPUST^A0A7C8YPS7_OPUST^Q:14-388,H:28-152^62.4%ID^E:3.19e-47^SubName: Full=Uncharacterized protein {ECO:0000313|EMBL:MBA4623634.1};^Eukaryota; Viridiplantae; Streptophyta; Embryophyta; Tracheophyta; Spermatophyta; Magnoliopsida; eudicotyledons; Gunneridae; Pentapetalae; Caryophyllales; Cactineae; Cactaceae; Opuntioideae; Opuntia	.	.	.	.	XP_056688310.1^XP_056688310.1^Q:2-442,H:286-434^53%ID^E:2.56e-41^.^.	.	.	.	.	.	.	.	.	.	.	.	.
DN33311_c0_g1	TRINITY_DN33311_c0_g1_i1	A0A392P6K4_9FABA^A0A392P6K4_9FABA^Q:662-934,H:3-95^49.5%ID^E:4.62e-23^RecName: Full=Retrotransposon gag domain-containing protein {ECO:0000259|Pfam:PF03732};^Eukaryota; Viridiplantae; Streptophyta; Embryophyta; Tracheophyta; Spermatophyta; Magnoliopsida; eudicotyledons; Gunneridae; Pentapetalae; rosids; fabids; Fabales; Fabaceae; Papilionoideae; 50 kb inversion clade; NPAAA clade; Hologalegina; IRL clade; Trifolieae; Trifolium	.	TRINITY_DN33311_c0_g1_i1.p1	214-669[+]	A0A1U8BE45_NELNU^A0A1U8BE45_NELNU^Q:30-148,H:8-117^37.5%ID^E:4.52e-20^SubName: Full=Uncharacterized protein LOC104609904 {ECO:0000313|RefSeq:XP_010274630.1};^Eukaryota; Viridiplantae; Streptophyta; Embryophyta; Tracheophyta; Spermatophyta; Magnoliopsida; Proteales; Nelumbonaceae; Nelumbo	RVW34409.1^RVW34409.1^Q:325-657,H:2-104^47.7%ID^E:1.14e-24^.^.	RVW34409.1^RVW34409.1^Q:38-148,H:2-104^47.7%ID^E:1.67e-26^.^.	RVW34409.1^RVW34409.1^Q:38-148,H:2-104^47.7%ID^E:4.44e-25^.^.	.	.	.	.	KEGG:nnu:104609904	.	GO:0003676^molecular_function^nucleic acid binding`GO:0008270^molecular_function^zinc ion binding	.	.	.
DN33311_c0_g1	TRINITY_DN33311_c0_g1_i2	A0A438HKZ2_VITVI^A0A438HKZ2_VITVI^Q:325-915,H:2-155^35.7%ID^E:1.37e-28^SubName: Full=Retrovirus-related Pol polyprotein from transposon RE1 {ECO:0000313|EMBL:RVW85111.1};^Eukaryota; Viridiplantae; Streptophyta; Embryophyta; Tracheophyta; Spermatophyta; Magnoliopsida; eudicotyledons; Gunneridae; Pentapetalae; rosids; Vitales; Vitaceae; Viteae; Vitis	.	.	.	.	RVW73894.1^RVW73894.1^Q:325-915,H:2-197^38.3%ID^E:4.88e-32^.^.	.	.	.	.	.	.	.	GO:0003676^molecular_function^nucleic acid binding`GO:0008270^molecular_function^zinc ion binding	.	.	.	.
DN33311_c1_g1	TRINITY_DN33311_c1_g1_i1	A0A2I0I413_PUNGR^A0A2I0I413_PUNGR^Q:1169-729,H:125-271^65.3%ID^E:2.82e-58^RecName: Full=Reverse transcriptase Ty1/copia-type domain-containing protein {ECO:0000256|Google:ProtNLM};^Eukaryota; Viridiplantae; Streptophyta; Embryophyta; Tracheophyta; Spermatophyta; Magnoliopsida; eudicotyledons; Gunneridae; Pentapetalae; rosids; malvids; Myrtales; Lythraceae; Punica	.	TRINITY_DN33311_c1_g1_i1.p1	720-1169[-]	A0A2I0I413_PUNGR^A0A2I0I413_PUNGR^Q:1-147,H:125-271^65.3%ID^E:6.51e-62^RecName: Full=Reverse transcriptase Ty1/copia-type domain-containing protein {ECO:0000256|Google:ProtNLM};^Eukaryota; Viridiplantae; Streptophyta; Embryophyta; Tracheophyta; Spermatophyta; Magnoliopsida; eudicotyledons; Gunneridae; Pentapetalae; rosids; malvids; Myrtales; Lythraceae; Punica	PKI38708.1^PKI38708.1^Q:1169-729,H:125-271^65.3%ID^E:2.61e-58^.^.	PKI38708.1^PKI38708.1^Q:1-147,H:125-271^65.3%ID^E:8.52e-62^.^.	PKI38708.1^PKI38708.1^Q:1-147,H:125-271^65.3%ID^E:2.26e-60^.^.	.	.	.	.	.	.	.	.	.	.
DN33311_c1_g1	TRINITY_DN33311_c1_g1_i2	A0A2K3MLG3_TRIPR^A0A2K3MLG3_TRIPR^Q:1334-729,H:85-289^66.8%ID^E:7.87e-87^SubName: Full=Putative copia-type protein {ECO:0000313|EMBL:PNX91594.1};^Eukaryota; Viridiplantae; Streptophyta; Embryophyta; Tracheophyta; Spermatophyta; Magnoliopsida; eudicotyledons; Gunneridae; Pentapetalae; rosids; fabids; Fabales; Fabaceae; Papilionoideae; 50 kb inversion clade; NPAAA clade; Hologalegina; IRL clade; Trifolieae; Trifolium	.	TRINITY_DN33311_c1_g1_i2.p1	720-1274[-]	A0A438I893_VITVI^A0A438I893_VITVI^Q:2-182,H:10-193^66.3%ID^E:2.26e-81^SubName: Full=Retrovirus-related Pol polyprotein from transposon RE2 {ECO:0000313|EMBL:RVW92936.1};^Eukaryota; Viridiplantae; Streptophyta; Embryophyta; Tracheophyta; Spermatophyta; Magnoliopsida; eudicotyledons; Gunneridae; Pentapetalae; rosids; Vitales; Vitaceae; Viteae; Vitis	XP_048497665.1^XP_048497665.1^Q:1334-729,H:85-289^67.8%ID^E:1.62e-88^.^.	CAH9096963.1^CAH9096963.1^Q:2-182,H:29-212^66.3%ID^E:4.79e-82^.^.	CAH9096963.1^CAH9096963.1^Q:2-182,H:29-212^66.3%ID^E:1.27e-80^.^.	.	.	.	.	.	.	.	.	.	.
DN33311_c2_g1	TRINITY_DN33311_c2_g1_i1	A0A392MJ35_9FABA^A0A392MJ35_9FABA^Q:7-729,H:170-410^66%ID^E:5.03e-109^SubName: Full=LTR retrotransposon like protein {ECO:0000313|EMBL:MCH87512.1};^Eukaryota; Viridiplantae; Streptophyta; Embryophyta; Tracheophyta; Spermatophyta; Magnoliopsida; eudicotyledons; Gunneridae; Pentapetalae; rosids; fabids; Fabales; Fabaceae; Papilionoideae; 50 kb inversion clade; NPAAA clade; Hologalegina; IRL clade; Trifolieae; Trifolium	.	TRINITY_DN33311_c2_g1_i1.p1	1-729[+]	A0A392MJ35_9FABA^A0A392MJ35_9FABA^Q:3-243,H:170-410^66%ID^E:5.03e-109^SubName: Full=LTR retrotransposon like protein {ECO:0000313|EMBL:MCH87512.1};^Eukaryota; Viridiplantae; Streptophyta; Embryophyta; Tracheophyta; Spermatophyta; Magnoliopsida; eudicotyledons; Gunneridae; Pentapetalae; rosids; fabids; Fabales; Fabaceae; Papilionoideae; 50 kb inversion clade; NPAAA clade; Hologalegina; IRL clade; Trifolieae; Trifolium	CAH9079365.1^CAH9079365.1^Q:7-729,H:214-454^66.8%ID^E:1.47e-111^.^.	CAH9079365.1^CAH9079365.1^Q:3-243,H:214-454^66.8%ID^E:1.47e-111^.^.	CAH9079365.1^CAH9079365.1^Q:3-243,H:214-454^66.8%ID^E:3.9e-110^.^.	PF07727.17^RVT_2^Reverse transcriptase (RNA-dependent DNA polymerase)^3-102^E:3.2e-16	.	.	.	.	.	.	.	.	.
DN33311_c3_g1	TRINITY_DN33311_c3_g1_i1	A0A392MI34_9FABA^A0A392MI34_9FABA^Q:36-824,H:142-404^52.1%ID^E:4.76e-82^RecName: Full=Reverse transcriptase Ty1/copia-type domain-containing protein {ECO:0000259|Pfam:PF07727};^Eukaryota; Viridiplantae; Streptophyta; Embryophyta; Tracheophyta; Spermatophyta; Magnoliopsida; eudicotyledons; Gunneridae; Pentapetalae; rosids; fabids; Fabales; Fabaceae; Papilionoideae; 50 kb inversion clade; NPAAA clade; Hologalegina; IRL clade; Trifolieae; Trifolium	.	TRINITY_DN33311_c3_g1_i1.p1	631-1212[+]	A0A7C8YQ41_OPUST^A0A7C8YQ41_OPUST^Q:60-193,H:39-172^64.9%ID^E:5.77e-55^RecName: Full=Reverse transcriptase Ty1/copia-type domain-containing protein {ECO:0000259|Pfam:PF07727};^Eukaryota; Viridiplantae; Streptophyta; Embryophyta; Tracheophyta; Spermatophyta; Magnoliopsida; eudicotyledons; Gunneridae; Pentapetalae; Caryophyllales; Cactineae; Cactaceae; Opuntioideae; Opuntia	KAJ4806244.1^KAJ4806244.1^Q:33-872,H:318-597^59.3%ID^E:5.31e-107^.^.	XP_019053228.1^XP_019053228.1^Q:60-193,H:90-223^60.4%ID^E:2.95e-52^.^.	XP_019053228.1^XP_019053228.1^Q:60-193,H:90-223^60.4%ID^E:7.85e-51^.^.	.	.	.	.	.	.	.	.	.	.
DN33358_c0_g1	TRINITY_DN33358_c0_g1_i1	A0A803N4I5_CHEQI^A0A803N4I5_CHEQI^Q:23-202,H:460-523^56.3%ID^E:2.31e-10^RecName: Full=FGGY family of carbohydrate kinase {ECO:0000256|Google:ProtNLM};^Eukaryota; Viridiplantae; Streptophyta; Embryophyta; Tracheophyta; Spermatophyta; Magnoliopsida; eudicotyledons; Gunneridae; Pentapetalae; Caryophyllales; Chenopodiaceae; Chenopodioideae; Atripliceae; Chenopodium	.	.	.	.	KAJ8440023.1^KAJ8440023.1^Q:110-202,H:670-700^100%ID^E:1.33e-11^.^.	.	.	.	.	.	.	.	GO:0016301^molecular_function^kinase activity`GO:0016773^molecular_function^phosphotransferase activity, alcohol group as acceptor`GO:0005975^biological_process^carbohydrate metabolic process	.	.	.	.
DN33377_c0_g1	TRINITY_DN33377_c0_g1_i1	.	.	.	.	.	.	.	.	.	.	.	.	.	.	.	.	.	.
DN33298_c0_g1	TRINITY_DN33298_c0_g1_i1	.	.	.	.	.	.	.	.	.	.	.	.	.	.	.	.	.	.
DN33298_c0_g2	TRINITY_DN33298_c0_g2_i1	.	.	.	.	.	.	.	.	.	.	.	.	.	.	.	.	.	.
DN33384_c0_g1	TRINITY_DN33384_c0_g1_i1	A0A8S0PV28_OLEEU^A0A8S0PV28_OLEEU^Q:36-239,H:335-376^57.4%ID^E:1.06e-13^SubName: Full=Twinkle homolog, chloroplastic mitochondrial isoform X1 {ECO:0000313|EMBL:CAA2956865.1};^Eukaryota; Viridiplantae; Streptophyta; Embryophyta; Tracheophyta; Spermatophyta; Magnoliopsida; eudicotyledons; Gunneridae; Pentapetalae; asterids; lamiids; Lamiales; Oleaceae; Oleeae; Olea	.	.	.	.	KAJ8450702.1^KAJ8450702.1^Q:36-239,H:208-275^97.1%ID^E:6.82e-42^.^.	.	.	.	.	.	.	.	GO:0043139^molecular_function^5'-3' DNA helicase activity`GO:0003697^molecular_function^single-stranded DNA binding	.	.	.	.
DN33393_c0_g1	TRINITY_DN33393_c0_g1_i3	.	.	.	.	.	.	.	.	.	.	.	.	.	.	.	.	.	.
DN33328_c0_g2	TRINITY_DN33328_c0_g2_i1	A0A7C8ZHU8_OPUST^A0A7C8ZHU8_OPUST^Q:1645-206,H:1-476^85%ID^E:1.36e-284^RecName: Full=Pectate lyase {ECO:0000256|ARBA:ARBA00012272, ECO:0000256|RuleBase:RU361123};^Eukaryota; Viridiplantae; Streptophyta; Embryophyta; Tracheophyta; Spermatophyta; Magnoliopsida; eudicotyledons; Gunneridae; Pentapetalae; Caryophyllales; Cactineae; Cactaceae; Opuntioideae; Opuntia	.	TRINITY_DN33328_c0_g2_i1.p1	197-1645[-]	A0A7C8ZHU8_OPUST^A0A7C8ZHU8_OPUST^Q:1-480,H:1-476^85%ID^E:3.1e-288^RecName: Full=Pectate lyase {ECO:0000256|ARBA:ARBA00012272, ECO:0000256|RuleBase:RU361123};^Eukaryota; Viridiplantae; Streptophyta; Embryophyta; Tracheophyta; Spermatophyta; Magnoliopsida; eudicotyledons; Gunneridae; Pentapetalae; Caryophyllales; Cactineae; Cactaceae; Opuntioideae; Opuntia	KAJ8436162.1^KAJ8436162.1^Q:1645-152,H:1-502^89.4%ID^E:0^.^.	KAJ8436162.1^KAJ8436162.1^Q:1-482,H:1-486^89.7%ID^E:0^.^.	KAJ8436162.1^KAJ8436162.1^Q:1-482,H:1-486^89.7%ID^E:0^.^.	PF00544.22^Pectate_lyase_4^Pectate lyase^160-326^E:1.4e-26`PF13229.9^Beta_helix^Right handed beta helix region^178-258^E:1.4e-06	sigP:type:complete^len:483^(-),score=67.04	.	.	.	GO:0046872^molecular_function^metal ion binding`GO:0030570^molecular_function^pectate lyase activity`GO:0045490^biological_process^pectin catabolic process	GO:0046872^molecular_function^metal ion binding`GO:0030570^molecular_function^pectate lyase activity`GO:0045490^biological_process^pectin catabolic process	.	.	.
DN33328_c0_g2	TRINITY_DN33328_c0_g2_i2	.	.	.	.	.	.	.	.	.	.	.	.	.	.	.	.	.	.
DN33328_c0_g2	TRINITY_DN33328_c0_g2_i3	A0A7C8ZHU8_OPUST^A0A7C8ZHU8_OPUST^Q:4010-2994,H:1-339^89.7%ID^E:1.27e-215^RecName: Full=Pectate lyase {ECO:0000256|ARBA:ARBA00012272, ECO:0000256|RuleBase:RU361123};^Eukaryota; Viridiplantae; Streptophyta; Embryophyta; Tracheophyta; Spermatophyta; Magnoliopsida; eudicotyledons; Gunneridae; Pentapetalae; Caryophyllales; Cactineae; Cactaceae; Opuntioideae; Opuntia	.	TRINITY_DN33328_c0_g2_i3.p1	2931-4010[-]	A0A7C8ZHU8_OPUST^A0A7C8ZHU8_OPUST^Q:1-339,H:1-339^89.7%ID^E:2.71e-231^RecName: Full=Pectate lyase {ECO:0000256|ARBA:ARBA00012272, ECO:0000256|RuleBase:RU361123};^Eukaryota; Viridiplantae; Streptophyta; Embryophyta; Tracheophyta; Spermatophyta; Magnoliopsida; eudicotyledons; Gunneridae; Pentapetalae; Caryophyllales; Cactineae; Cactaceae; Opuntioideae; Opuntia	KAJ8436162.1^KAJ8436162.1^Q:4010-2976,H:1-345^93%ID^E:9.64e-229^.^.	KAJ8436162.1^KAJ8436162.1^Q:1-345,H:1-345^93%ID^E:9.83e-245^.^.	KAJ8436162.1^KAJ8436162.1^Q:1-345,H:1-345^93%ID^E:2.61e-243^.^.	PF00544.22^Pectate_lyase_4^Pectate lyase^159-326^E:7.6e-27`PF13229.9^Beta_helix^Right handed beta helix region^178-258^E:8e-07	sigP:type:complete^len:360^(-),score=29.81	.	.	.	GO:0046872^molecular_function^metal ion binding`GO:0030570^molecular_function^pectate lyase activity`GO:0045490^biological_process^pectin catabolic process	GO:0046872^molecular_function^metal ion binding`GO:0030570^molecular_function^pectate lyase activity`GO:0045490^biological_process^pectin catabolic process	.	.	.
DN33328_c0_g2	TRINITY_DN33328_c0_g2_i3	A0A7C8ZHU8_OPUST^A0A7C8ZHU8_OPUST^Q:4010-2994,H:1-339^89.7%ID^E:1.27e-215^RecName: Full=Pectate lyase {ECO:0000256|ARBA:ARBA00012272, ECO:0000256|RuleBase:RU361123};^Eukaryota; Viridiplantae; Streptophyta; Embryophyta; Tracheophyta; Spermatophyta; Magnoliopsida; eudicotyledons; Gunneridae; Pentapetalae; Caryophyllales; Cactineae; Cactaceae; Opuntioideae; Opuntia	.	TRINITY_DN33328_c0_g2_i3.p2	1186-1518[+]	.	KAJ8436162.1^KAJ8436162.1^Q:4010-2976,H:1-345^93%ID^E:9.64e-229^.^.	.	.	.	.	.	.	.	GO:0046872^molecular_function^metal ion binding`GO:0030570^molecular_function^pectate lyase activity`GO:0045490^biological_process^pectin catabolic process	.	.	.	.
DN33328_c0_g2	TRINITY_DN33328_c0_g2_i4	A0A7C8ZHU8_OPUST^A0A7C8ZHU8_OPUST^Q:2354-1338,H:1-339^89.7%ID^E:2.72e-222^RecName: Full=Pectate lyase {ECO:0000256|ARBA:ARBA00012272, ECO:0000256|RuleBase:RU361123};^Eukaryota; Viridiplantae; Streptophyta; Embryophyta; Tracheophyta; Spermatophyta; Magnoliopsida; eudicotyledons; Gunneridae; Pentapetalae; Caryophyllales; Cactineae; Cactaceae; Opuntioideae; Opuntia	.	TRINITY_DN33328_c0_g2_i4.p1	1275-2354[-]	A0A7C8ZHU8_OPUST^A0A7C8ZHU8_OPUST^Q:1-339,H:1-339^89.7%ID^E:2.71e-231^RecName: Full=Pectate lyase {ECO:0000256|ARBA:ARBA00012272, ECO:0000256|RuleBase:RU361123};^Eukaryota; Viridiplantae; Streptophyta; Embryophyta; Tracheophyta; Spermatophyta; Magnoliopsida; eudicotyledons; Gunneridae; Pentapetalae; Caryophyllales; Cactineae; Cactaceae; Opuntioideae; Opuntia	KAJ8436162.1^KAJ8436162.1^Q:2354-1320,H:1-345^93%ID^E:1.29e-235^.^.	KAJ8436162.1^KAJ8436162.1^Q:1-345,H:1-345^93%ID^E:9.83e-245^.^.	KAJ8436162.1^KAJ8436162.1^Q:1-345,H:1-345^93%ID^E:2.61e-243^.^.	PF00544.22^Pectate_lyase_4^Pectate lyase^159-326^E:7.6e-27`PF13229.9^Beta_helix^Right handed beta helix region^178-258^E:8e-07	sigP:type:complete^len:360^(-),score=29.81	.	.	.	GO:0046872^molecular_function^metal ion binding`GO:0030570^molecular_function^pectate lyase activity`GO:0045490^biological_process^pectin catabolic process	GO:0046872^molecular_function^metal ion binding`GO:0030570^molecular_function^pectate lyase activity`GO:0045490^biological_process^pectin catabolic process	.	.	.
DN33328_c0_g2	TRINITY_DN33328_c0_g2_i4	A0A7C8ZHU8_OPUST^A0A7C8ZHU8_OPUST^Q:2354-1338,H:1-339^89.7%ID^E:2.72e-222^RecName: Full=Pectate lyase {ECO:0000256|ARBA:ARBA00012272, ECO:0000256|RuleBase:RU361123};^Eukaryota; Viridiplantae; Streptophyta; Embryophyta; Tracheophyta; Spermatophyta; Magnoliopsida; eudicotyledons; Gunneridae; Pentapetalae; Caryophyllales; Cactineae; Cactaceae; Opuntioideae; Opuntia	.	TRINITY_DN33328_c0_g2_i4.p2	197-562[-]	A0A7C8ZHU8_OPUST^A0A7C8ZHU8_OPUST^Q:1-119,H:362-476^72.3%ID^E:1.99e-26^RecName: Full=Pectate lyase {ECO:0000256|ARBA:ARBA00012272, ECO:0000256|RuleBase:RU361123};^Eukaryota; Viridiplantae; Streptophyta; Embryophyta; Tracheophyta; Spermatophyta; Magnoliopsida; eudicotyledons; Gunneridae; Pentapetalae; Caryophyllales; Cactineae; Cactaceae; Opuntioideae; Opuntia	KAJ8436162.1^KAJ8436162.1^Q:2354-1320,H:1-345^93%ID^E:1.29e-235^.^.	KAJ8436162.1^KAJ8436162.1^Q:1-121,H:362-486^76%ID^E:1.62e-39^.^.	KAJ8436162.1^KAJ8436162.1^Q:1-121,H:362-486^76%ID^E:4.31e-38^.^.	.	.	.	.	.	GO:0046872^molecular_function^metal ion binding`GO:0030570^molecular_function^pectate lyase activity`GO:0045490^biological_process^pectin catabolic process	GO:0046872^molecular_function^metal ion binding`GO:0030570^molecular_function^pectate lyase activity`GO:0045490^biological_process^pectin catabolic process	.	.	.
DN33328_c0_g2	TRINITY_DN33328_c0_g2_i6	.	.	.	.	.	.	.	.	.	.	.	.	.	.	.	.	.	.
DN33328_c0_g2	TRINITY_DN33328_c0_g2_i7	A0A7C8ZHU8_OPUST^A0A7C8ZHU8_OPUST^Q:3683-2667,H:1-339^89.7%ID^E:8.59e-217^RecName: Full=Pectate lyase {ECO:0000256|ARBA:ARBA00012272, ECO:0000256|RuleBase:RU361123};^Eukaryota; Viridiplantae; Streptophyta; Embryophyta; Tracheophyta; Spermatophyta; Magnoliopsida; eudicotyledons; Gunneridae; Pentapetalae; Caryophyllales; Cactineae; Cactaceae; Opuntioideae; Opuntia	.	TRINITY_DN33328_c0_g2_i7.p1	2604-3683[-]	A0A7C8ZHU8_OPUST^A0A7C8ZHU8_OPUST^Q:1-339,H:1-339^89.7%ID^E:2.71e-231^RecName: Full=Pectate lyase {ECO:0000256|ARBA:ARBA00012272, ECO:0000256|RuleBase:RU361123};^Eukaryota; Viridiplantae; Streptophyta; Embryophyta; Tracheophyta; Spermatophyta; Magnoliopsida; eudicotyledons; Gunneridae; Pentapetalae; Caryophyllales; Cactineae; Cactaceae; Opuntioideae; Opuntia	KAJ8436162.1^KAJ8436162.1^Q:3683-2649,H:1-345^93%ID^E:5.84e-230^.^.	KAJ8436162.1^KAJ8436162.1^Q:1-345,H:1-345^93%ID^E:9.83e-245^.^.	KAJ8436162.1^KAJ8436162.1^Q:1-345,H:1-345^93%ID^E:2.61e-243^.^.	PF00544.22^Pectate_lyase_4^Pectate lyase^159-326^E:7.6e-27`PF13229.9^Beta_helix^Right handed beta helix region^178-258^E:8e-07	sigP:type:complete^len:360^(-),score=29.81	.	.	.	GO:0046872^molecular_function^metal ion binding`GO:0030570^molecular_function^pectate lyase activity`GO:0045490^biological_process^pectin catabolic process	GO:0046872^molecular_function^metal ion binding`GO:0030570^molecular_function^pectate lyase activity`GO:0045490^biological_process^pectin catabolic process	.	.	.
DN33328_c0_g2	TRINITY_DN33328_c0_g2_i7	A0A7C8ZHU8_OPUST^A0A7C8ZHU8_OPUST^Q:3683-2667,H:1-339^89.7%ID^E:8.59e-217^RecName: Full=Pectate lyase {ECO:0000256|ARBA:ARBA00012272, ECO:0000256|RuleBase:RU361123};^Eukaryota; Viridiplantae; Streptophyta; Embryophyta; Tracheophyta; Spermatophyta; Magnoliopsida; eudicotyledons; Gunneridae; Pentapetalae; Caryophyllales; Cactineae; Cactaceae; Opuntioideae; Opuntia	.	TRINITY_DN33328_c0_g2_i7.p2	859-1191[+]	.	KAJ8436162.1^KAJ8436162.1^Q:3683-2649,H:1-345^93%ID^E:5.84e-230^.^.	.	.	.	.	.	.	.	GO:0046872^molecular_function^metal ion binding`GO:0030570^molecular_function^pectate lyase activity`GO:0045490^biological_process^pectin catabolic process	.	.	.	.
DN33328_c1_g1	TRINITY_DN33328_c1_g1_i1	.	.	.	.	.	.	.	.	.	.	.	.	.	.	.	.	.	.
DN33299_c0_g1	TRINITY_DN33299_c0_g1_i1	.	.	.	.	.	KAJ8449701.1^KAJ8449701.1^Q:312-452,H:70-116^70.2%ID^E:2.8e-11^.^.	.	.	.	.	.	.	.	.	.	.	.	.
DN33299_c0_g1	TRINITY_DN33299_c0_g1_i2	.	.	.	.	.	KAJ8436247.1^KAJ8436247.1^Q:340-480,H:3-49^68.1%ID^E:8.9e-12^.^.	.	.	.	.	.	.	.	.	.	.	.	.
DN33299_c0_g1	TRINITY_DN33299_c0_g1_i3	.	.	.	.	.	.	.	.	.	.	.	.	.	.	.	.	.	.
DN33299_c0_g1	TRINITY_DN33299_c0_g1_i5	.	.	.	.	.	.	.	.	.	.	.	.	.	.	.	.	.	.
DN33299_c0_g2	TRINITY_DN33299_c0_g2_i1	.	.	TRINITY_DN33299_c0_g2_i1.p1	610-1098[+]	.	KAJ8430146.1^KAJ8430146.1^Q:316-465,H:365-417^64.2%ID^E:4.49e-07^.^.	.	.	.	.	.	.	.	.	.	.	.	.
DN33299_c0_g3	TRINITY_DN33299_c0_g3_i1	.	.	.	.	.	KAJ8430146.1^KAJ8430146.1^Q:270-395,H:365-409^73.3%ID^E:1.36e-08^.^.	.	.	.	.	.	.	.	.	.	.	.	.
DN33299_c0_g4	TRINITY_DN33299_c0_g4_i1	.	.	.	.	.	.	.	.	.	.	.	.	.	.	.	.	.	.
DN33299_c3_g1	TRINITY_DN33299_c3_g1_i1	.	.	.	.	.	.	.	.	.	.	.	.	.	.	.	.	.	.
DN33392_c0_g1	TRINITY_DN33392_c0_g1_i1	.	.	TRINITY_DN33392_c0_g1_i1.p1	181-510[+]	.	.	.	.	.	.	.	.	.	.	.	.	.	.
DN33392_c0_g1	TRINITY_DN33392_c0_g1_i2	.	.	.	.	.	.	.	.	.	.	.	.	.	.	.	.	.	.
DN33392_c1_g1	TRINITY_DN33392_c1_g1_i1	A0A7C8YT35_OPUST^A0A7C8YT35_OPUST^Q:273-491,H:39-111^64.4%ID^E:1.53e-26^RecName: Full=Retrotransposon Copia-like N-terminal domain-containing protein {ECO:0000259|Pfam:PF14244};^Eukaryota; Viridiplantae; Streptophyta; Embryophyta; Tracheophyta; Spermatophyta; Magnoliopsida; eudicotyledons; Gunneridae; Pentapetalae; Caryophyllales; Cactineae; Cactaceae; Opuntioideae; Opuntia	.	.	.	.	XP_039134405.1^XP_039134405.1^Q:309-485,H:6-64^52.5%ID^E:8.31e-13^.^.	.	.	.	.	.	.	.	.	.	.	.	.
DN33392_c1_g1	TRINITY_DN33392_c1_g1_i2	A0A7C9D3H2_OPUST^A0A7C9D3H2_OPUST^Q:289-471,H:10-70^75.4%ID^E:1.52e-26^RecName: Full=Retrotransposon Copia-like N-terminal domain-containing protein {ECO:0000259|Pfam:PF14244};^Eukaryota; Viridiplantae; Streptophyta; Embryophyta; Tracheophyta; Spermatophyta; Magnoliopsida; eudicotyledons; Gunneridae; Pentapetalae; Caryophyllales; Cactineae; Cactaceae; Opuntioideae; Opuntia	.	.	.	.	XP_039134405.1^XP_039134405.1^Q:295-471,H:6-64^52.5%ID^E:7.46e-13^.^.	.	.	.	.	.	.	.	.	.	.	.	.
DN33363_c0_g1	TRINITY_DN33363_c0_g1_i1	.	.	.	.	.	.	.	.	.	.	.	.	.	.	.	.	.	.
DN33388_c0_g1	TRINITY_DN33388_c0_g1_i1	A0A5J5A6Z2_9ASTE^A0A5J5A6Z2_9ASTE^Q:98-6,H:30-60^96.8%ID^E:8.92e-09^SubName: Full=Uncharacterized protein {ECO:0000313|EMBL:KAA8526019.1};^Eukaryota; Viridiplantae; Streptophyta; Embryophyta; Tracheophyta; Spermatophyta; Magnoliopsida; eudicotyledons; Gunneridae; Pentapetalae; asterids; Cornales; Nyssaceae; Nyssa	.	.	.	.	KAA8526019.1^KAA8526019.1^Q:98-6,H:30-60^96.8%ID^E:1.17e-08^.^.	.	.	.	.	.	.	.	GO:0016020^cellular_component^membrane`GO:0005525^molecular_function^GTP binding`GO:0003924^molecular_function^GTPase activity	.	.	.	.
DN33388_c0_g1	TRINITY_DN33388_c0_g1_i2	A0A5J5A6Z2_9ASTE^A0A5J5A6Z2_9ASTE^Q:98-6,H:30-60^96.8%ID^E:8.92e-09^SubName: Full=Uncharacterized protein {ECO:0000313|EMBL:KAA8526019.1};^Eukaryota; Viridiplantae; Streptophyta; Embryophyta; Tracheophyta; Spermatophyta; Magnoliopsida; eudicotyledons; Gunneridae; Pentapetalae; asterids; Cornales; Nyssaceae; Nyssa	.	.	.	.	KAA8526019.1^KAA8526019.1^Q:98-6,H:30-60^96.8%ID^E:1.17e-08^.^.	.	.	.	.	.	.	.	GO:0016020^cellular_component^membrane`GO:0005525^molecular_function^GTP binding`GO:0003924^molecular_function^GTPase activity	.	.	.	.
DN33388_c0_g2	TRINITY_DN33388_c0_g2_i1	.	.	.	.	.	.	.	.	.	.	.	.	.	.	.	.	.	.
DN33388_c0_g2	TRINITY_DN33388_c0_g2_i2	.	.	.	.	.	KAB5569009.1^KAB5569009.1^Q:90-1,H:56-85^93.3%ID^E:4.56e-07^.^.	.	.	.	.	.	.	.	.	.	.	.	.
DN33307_c0_g1	TRINITY_DN33307_c0_g1_i1	A0A7C9AHB3_OPUST^A0A7C9AHB3_OPUST^Q:3-188,H:55-116^54.8%ID^E:1.32e-15^SubName: Full=Uncharacterized protein {ECO:0000313|EMBL:MBA4668059.1};^Eukaryota; Viridiplantae; Streptophyta; Embryophyta; Tracheophyta; Spermatophyta; Magnoliopsida; eudicotyledons; Gunneridae; Pentapetalae; Caryophyllales; Cactineae; Cactaceae; Opuntioideae; Opuntia	.	.	.	.	KAJ8432736.1^KAJ8432736.1^Q:3-176,H:304-361^65.5%ID^E:2.32e-18^.^.	.	.	.	.	.	.	.	.	.	.	.	.
DN33307_c0_g1	TRINITY_DN33307_c0_g1_i2	A0A7C9AHB3_OPUST^A0A7C9AHB3_OPUST^Q:3-170,H:55-110^53.6%ID^E:2.07e-13^SubName: Full=Uncharacterized protein {ECO:0000313|EMBL:MBA4668059.1};^Eukaryota; Viridiplantae; Streptophyta; Embryophyta; Tracheophyta; Spermatophyta; Magnoliopsida; eudicotyledons; Gunneridae; Pentapetalae; Caryophyllales; Cactineae; Cactaceae; Opuntioideae; Opuntia	.	.	.	.	KAJ8432736.1^KAJ8432736.1^Q:3-179,H:304-362^64.4%ID^E:8.85e-18^.^.	.	.	.	.	.	.	.	.	.	.	.	.
DN33307_c0_g1	TRINITY_DN33307_c0_g1_i3	A0A7C8YUX1_OPUST^A0A7C8YUX1_OPUST^Q:122-12,H:4-40^70.3%ID^E:4.12e-08^SubName: Full=Uncharacterized protein {ECO:0000313|EMBL:MBA4627396.1};^Eukaryota; Viridiplantae; Streptophyta; Embryophyta; Tracheophyta; Spermatophyta; Magnoliopsida; eudicotyledons; Gunneridae; Pentapetalae; Caryophyllales; Cactineae; Cactaceae; Opuntioideae; Opuntia	.	.	.	.	KAJ8435559.1^KAJ8435559.1^Q:7-165,H:54-106^58.5%ID^E:4.85e-13^.^.	.	.	.	.	.	.	.	.	.	.	.	.
DN33307_c0_g1	TRINITY_DN33307_c0_g1_i4	A0A7C9AHB3_OPUST^A0A7C9AHB3_OPUST^Q:3-170,H:55-110^57.1%ID^E:2.15e-14^SubName: Full=Uncharacterized protein {ECO:0000313|EMBL:MBA4668059.1};^Eukaryota; Viridiplantae; Streptophyta; Embryophyta; Tracheophyta; Spermatophyta; Magnoliopsida; eudicotyledons; Gunneridae; Pentapetalae; Caryophyllales; Cactineae; Cactaceae; Opuntioideae; Opuntia	.	.	.	.	KAJ8432736.1^KAJ8432736.1^Q:3-179,H:304-362^64.4%ID^E:1.08e-17^.^.	.	.	.	.	.	.	.	.	.	.	.	.
DN33307_c0_g2	TRINITY_DN33307_c0_g2_i1	A0A7C8ZIK8_OPUST^A0A7C8ZIK8_OPUST^Q:157-243,H:35-63^75.9%ID^E:2.12e-08^SubName: Full=Uncharacterized protein {ECO:0000313|EMBL:MBA4643130.1};^Eukaryota; Viridiplantae; Streptophyta; Embryophyta; Tracheophyta; Spermatophyta; Magnoliopsida; eudicotyledons; Gunneridae; Pentapetalae; Caryophyllales; Cactineae; Cactaceae; Opuntioideae; Opuntia	.	.	.	.	KAJ8435559.1^KAJ8435559.1^Q:3-128,H:71-114^56.8%ID^E:1.84e-07^.^.	.	.	.	.	.	.	.	.	.	.	.	.
DN33307_c0_g2	TRINITY_DN33307_c0_g2_i2	A0A7C8ZIK8_OPUST^A0A7C8ZIK8_OPUST^Q:84-254,H:15-63^52.6%ID^E:1.67e-08^SubName: Full=Uncharacterized protein {ECO:0000313|EMBL:MBA4643130.1};^Eukaryota; Viridiplantae; Streptophyta; Embryophyta; Tracheophyta; Spermatophyta; Magnoliopsida; eudicotyledons; Gunneridae; Pentapetalae; Caryophyllales; Cactineae; Cactaceae; Opuntioideae; Opuntia	.	.	.	.	KAJ8425141.1^KAJ8425141.1^Q:3-257,H:271-355^40%ID^E:1.42e-12^.^.	.	.	.	.	.	.	.	.	.	.	.	.
DN33307_c0_g2	TRINITY_DN33307_c0_g2_i3	A0A7C9AHB3_OPUST^A0A7C9AHB3_OPUST^Q:3-152,H:79-128^52%ID^E:1.5e-10^SubName: Full=Uncharacterized protein {ECO:0000313|EMBL:MBA4668059.1};^Eukaryota; Viridiplantae; Streptophyta; Embryophyta; Tracheophyta; Spermatophyta; Magnoliopsida; eudicotyledons; Gunneridae; Pentapetalae; Caryophyllales; Cactineae; Cactaceae; Opuntioideae; Opuntia	.	TRINITY_DN33307_c0_g2_i3.p1	3-338[+]	A0A7C9AHB3_OPUST^A0A7C9AHB3_OPUST^Q:1-50,H:79-128^52%ID^E:1.5e-10^SubName: Full=Uncharacterized protein {ECO:0000313|EMBL:MBA4668059.1};^Eukaryota; Viridiplantae; Streptophyta; Embryophyta; Tracheophyta; Spermatophyta; Magnoliopsida; eudicotyledons; Gunneridae; Pentapetalae; Caryophyllales; Cactineae; Cactaceae; Opuntioideae; Opuntia	KAJ8425141.1^KAJ8425141.1^Q:9-323,H:251-355^32.4%ID^E:2.05e-11^.^.	KAJ8425141.1^KAJ8425141.1^Q:3-107,H:251-355^32.4%ID^E:2.05e-11^.^.	KAJ8425141.1^KAJ8425141.1^Q:3-107,H:251-355^32.4%ID^E:5.44e-10^.^.	.	.	.	.	.	.	.	.	.	.
DN33307_c0_g2	TRINITY_DN33307_c0_g2_i4	A0A7C8ZIK8_OPUST^A0A7C8ZIK8_OPUST^Q:191-277,H:35-63^75.9%ID^E:3.08e-08^SubName: Full=Uncharacterized protein {ECO:0000313|EMBL:MBA4643130.1};^Eukaryota; Viridiplantae; Streptophyta; Embryophyta; Tracheophyta; Spermatophyta; Magnoliopsida; eudicotyledons; Gunneridae; Pentapetalae; Caryophyllales; Cactineae; Cactaceae; Opuntioideae; Opuntia	.	.	.	.	KAJ8435559.1^KAJ8435559.1^Q:3-110,H:71-106^58.3%ID^E:1.98e-06^.^.	.	.	.	.	.	.	.	.	.	.	.	.
DN33307_c1_g1	TRINITY_DN33307_c1_g1_i1	.	.	.	.	.	KAJ8422251.1^KAJ8422251.1^Q:3-209,H:290-357^44.9%ID^E:2.34e-10^.^.	.	.	.	.	.	.	.	.	.	.	.	.
DN33359_c0_g1	TRINITY_DN33359_c0_g1_i1	.	.	.	.	.	.	.	.	.	.	.	.	.	.	.	.	.	.
DN33375_c0_g1	TRINITY_DN33375_c0_g1_i1	A0A8B7CNU8_PHODC^A0A8B7CNU8_PHODC^Q:394-164,H:244-320^61%ID^E:5.81e-22^SubName: Full=Protein TOC75-3, chloroplastic-like {ECO:0000313|RefSeq:XP_008803105.2};^Eukaryota; Viridiplantae; Streptophyta; Embryophyta; Tracheophyta; Spermatophyta; Magnoliopsida; Liliopsida; Arecaceae; Coryphoideae; Phoeniceae; Phoenix	.	TRINITY_DN33375_c0_g1_i1.p1	107-427[-]	A0A8B7CNU8_PHODC^A0A8B7CNU8_PHODC^Q:12-88,H:244-320^61%ID^E:1.6e-22^SubName: Full=Protein TOC75-3, chloroplastic-like {ECO:0000313|RefSeq:XP_008803105.2};^Eukaryota; Viridiplantae; Streptophyta; Embryophyta; Tracheophyta; Spermatophyta; Magnoliopsida; Liliopsida; Arecaceae; Coryphoideae; Phoeniceae; Phoenix	KAJ8439857.1^KAJ8439857.1^Q:382-164,H:58-130^90.4%ID^E:8.14e-34^.^.	KAJ8439857.1^KAJ8439857.1^Q:16-88,H:58-130^90.4%ID^E:2.08e-34^.^.	KAJ8439857.1^KAJ8439857.1^Q:16-88,H:58-130^90.4%ID^E:5.53e-33^.^.	.	.	.	.	KEGG:pda:103716747	GO:0009527^cellular_component^plastid outer membrane`GO:0015450^molecular_function^protein-transporting ATPase activity`GO:0006886^biological_process^intracellular protein transport	GO:0009527^cellular_component^plastid outer membrane`GO:0015450^molecular_function^protein-transporting ATPase activity`GO:0006886^biological_process^intracellular protein transport	.	.	.
DN33375_c0_g1	TRINITY_DN33375_c0_g1_i2	A0A7J9KDZ7_9ROSI^A0A7J9KDZ7_9ROSI^Q:584-3,H:70-268^44.2%ID^E:2.34e-41^SubName: Full=Uncharacterized protein {ECO:0000313|EMBL:MBA0844692.1};^Eukaryota; Viridiplantae; Streptophyta; Embryophyta; Tracheophyta; Spermatophyta; Magnoliopsida; eudicotyledons; Gunneridae; Pentapetalae; rosids; malvids; Malvales; Malvaceae; Malvoideae; Gossypium	.	.	.	.	KAJ8439857.1^KAJ8439857.1^Q:551-12,H:1-181^56.9%ID^E:4.19e-47^.^.	.	.	.	.	.	.	.	.	.	.	.	.
DN33356_c0_g1	TRINITY_DN33356_c0_g1_i1	A0A8S0SK57_OLEEU^A0A8S0SK57_OLEEU^Q:907-788,H:838-875^72.5%ID^E:6.48e-09^SubName: Full=Probable inactive receptor kinase At5g10020 {ECO:0000313|EMBL:CAA2993233.1};^Eukaryota; Viridiplantae; Streptophyta; Embryophyta; Tracheophyta; Spermatophyta; Magnoliopsida; eudicotyledons; Gunneridae; Pentapetalae; asterids; lamiids; Lamiales; Oleaceae; Oleeae; Olea	.	.	.	.	CAA2993233.1^CAA2993233.1^Q:907-788,H:838-875^72.5%ID^E:8.47e-09^.^.	.	.	.	.	.	.	.	GO:0005886^cellular_component^plasma membrane`GO:0005524^molecular_function^ATP binding`GO:0004672^molecular_function^protein kinase activity`GO:0050832^biological_process^defense response to fungus`GO:0006468^biological_process^protein phosphorylation	.	.	.	.
DN33356_c0_g1	TRINITY_DN33356_c0_g1_i2	A0A8S0SK57_OLEEU^A0A8S0SK57_OLEEU^Q:794-675,H:838-875^72.5%ID^E:3.71e-09^SubName: Full=Probable inactive receptor kinase At5g10020 {ECO:0000313|EMBL:CAA2993233.1};^Eukaryota; Viridiplantae; Streptophyta; Embryophyta; Tracheophyta; Spermatophyta; Magnoliopsida; eudicotyledons; Gunneridae; Pentapetalae; asterids; lamiids; Lamiales; Oleaceae; Oleeae; Olea	.	.	.	.	CAA2993233.1^CAA2993233.1^Q:794-675,H:838-875^72.5%ID^E:4.86e-09^.^.	.	.	.	.	.	.	.	GO:0005886^cellular_component^plasma membrane`GO:0005524^molecular_function^ATP binding`GO:0004672^molecular_function^protein kinase activity`GO:0050832^biological_process^defense response to fungus`GO:0006468^biological_process^protein phosphorylation	.	.	.	.
DN33327_c0_g1	TRINITY_DN33327_c0_g1_i1	.	.	.	.	.	.	.	.	.	.	.	.	.	.	.	.	.	.
DN33335_c0_g1	TRINITY_DN33335_c0_g1_i1	.	.	.	.	.	.	.	.	.	.	.	.	.	.	.	.	.	.
DN33335_c0_g2	TRINITY_DN33335_c0_g2_i1	.	.	.	.	.	.	.	.	.	.	.	.	.	.	.	.	.	.
DN33335_c1_g1	TRINITY_DN33335_c1_g1_i1	.	.	.	.	.	.	.	.	.	.	.	.	.	.	.	.	.	.
DN33335_c2_g1	TRINITY_DN33335_c2_g1_i1	.	.	.	.	.	.	.	.	.	.	.	.	.	.	.	.	.	.
DN33334_c0_g1	TRINITY_DN33334_c0_g1_i1	.	.	.	.	.	.	.	.	.	.	.	.	.	.	.	.	.	.
DN33332_c0_g1	TRINITY_DN33332_c0_g1_i1	.	.	.	.	.	.	.	.	.	.	.	.	.	.	.	.	.	.
DN33329_c0_g1	TRINITY_DN33329_c0_g1_i1	A0A7C8ZR09_OPUST^A0A7C8ZR09_OPUST^Q:736-269,H:185-338^67.3%ID^E:4.95e-63^RecName: Full=Alpha/beta hydrolase fold-3 domain-containing protein {ECO:0000259|Pfam:PF07859};^Eukaryota; Viridiplantae; Streptophyta; Embryophyta; Tracheophyta; Spermatophyta; Magnoliopsida; eudicotyledons; Gunneridae; Pentapetalae; Caryophyllales; Cactineae; Cactaceae; Opuntioideae; Opuntia	.	.	.	.	KAJ8419414.1^KAJ8419414.1^Q:736-287,H:189-340^74.3%ID^E:4.06e-69^.^.	.	.	.	.	.	.	.	GO:0016787^molecular_function^hydrolase activity	.	.	.	.
DN33329_c0_g1	TRINITY_DN33329_c0_g1_i2	A0A7C9FJ77_OPUST^A0A7C9FJ77_OPUST^Q:304-14,H:8-101^63.3%ID^E:2.69e-31^SubName: Full=Uncharacterized protein {ECO:0000313|EMBL:MBA4677369.1};^Eukaryota; Viridiplantae; Streptophyta; Embryophyta; Tracheophyta; Spermatophyta; Magnoliopsida; eudicotyledons; Gunneridae; Pentapetalae; Caryophyllales; Cactineae; Cactaceae; Opuntioideae; Opuntia	.	TRINITY_DN33329_c0_g1_i2.p1	2-313[-]	A0A7C9FJ77_OPUST^A0A7C9FJ77_OPUST^Q:4-100,H:8-101^63.3%ID^E:2.69e-31^SubName: Full=Uncharacterized protein {ECO:0000313|EMBL:MBA4677369.1};^Eukaryota; Viridiplantae; Streptophyta; Embryophyta; Tracheophyta; Spermatophyta; Magnoliopsida; eudicotyledons; Gunneridae; Pentapetalae; Caryophyllales; Cactineae; Cactaceae; Opuntioideae; Opuntia	KAJ8428062.1^KAJ8428062.1^Q:313-2,H:14-117^85.6%ID^E:2.7e-55^.^.	KAJ8428062.1^KAJ8428062.1^Q:1-104,H:14-117^85.6%ID^E:2.7e-55^.^.	KAJ8428062.1^KAJ8428062.1^Q:1-104,H:14-117^85.6%ID^E:7.18e-54^.^.	.	.	.	.	.	.	.	.	.	.
DN33329_c0_g1	TRINITY_DN33329_c0_g1_i3	A0A7C8ZR09_OPUST^A0A7C8ZR09_OPUST^Q:1197-556,H:37-242^55.1%ID^E:1.71e-62^RecName: Full=Alpha/beta hydrolase fold-3 domain-containing protein {ECO:0000259|Pfam:PF07859};^Eukaryota; Viridiplantae; Streptophyta; Embryophyta; Tracheophyta; Spermatophyta; Magnoliopsida; eudicotyledons; Gunneridae; Pentapetalae; Caryophyllales; Cactineae; Cactaceae; Opuntioideae; Opuntia	.	TRINITY_DN33329_c0_g1_i3.p1	844-1194[-]	A0A7C8ZR09_OPUST^A0A7C8ZR09_OPUST^Q:1-116,H:38-149^48.3%ID^E:2.41e-25^RecName: Full=Alpha/beta hydrolase fold-3 domain-containing protein {ECO:0000259|Pfam:PF07859};^Eukaryota; Viridiplantae; Streptophyta; Embryophyta; Tracheophyta; Spermatophyta; Magnoliopsida; eudicotyledons; Gunneridae; Pentapetalae; Caryophyllales; Cactineae; Cactaceae; Opuntioideae; Opuntia	KAJ8428062.1^KAJ8428062.1^Q:1197-556,H:37-250^65.9%ID^E:3.24e-83^.^.	KAJ8421210.1^KAJ8421210.1^Q:1-116,H:150-265^62.9%ID^E:1.44e-41^.^.	KAJ8421210.1^KAJ8421210.1^Q:1-116,H:150-265^62.9%ID^E:3.82e-40^.^.	PF07859.16^Abhydrolase_3^alpha/beta hydrolase fold^63-114^E:5.1e-07	.	.	.	.	GO:0016787^molecular_function^hydrolase activity	GO:0016787^molecular_function^hydrolase activity	GO:0016787^molecular_function^hydrolase activity	.	.
DN33374_c0_g1	TRINITY_DN33374_c0_g1_i1	.	.	.	.	.	RVW15520.1^RVW15520.1^Q:185-3,H:114-172^42.6%ID^E:1.02e-07^.^.	.	.	.	.	.	.	.	.	.	.	.	.
DN33374_c1_g1	TRINITY_DN33374_c1_g1_i1	A0A7C9AM84_OPUST^A0A7C9AM84_OPUST^Q:3-380,H:36-162^42.2%ID^E:2.7e-25^RecName: Full=Reverse transcriptase zinc-binding domain-containing protein {ECO:0000259|Pfam:PF13966};^Eukaryota; Viridiplantae; Streptophyta; Embryophyta; Tracheophyta; Spermatophyta; Magnoliopsida; eudicotyledons; Gunneridae; Pentapetalae; Caryophyllales; Cactineae; Cactaceae; Opuntioideae; Opuntia	.	.	.	.	RVW35945.1^RVW35945.1^Q:3-377,H:132-255^40.9%ID^E:1.14e-23^.^.	.	.	.	.	.	.	.	.	.	.	.	.
DN33321_c0_g1	TRINITY_DN33321_c0_g1_i1	A0A7C9D077_OPUST^A0A7C9D077_OPUST^Q:269-460,H:1-64^42.2%ID^E:7.81e-09^RecName: Full=UBN2_3 domain-containing protein {ECO:0000256|Google:ProtNLM};^Eukaryota; Viridiplantae; Streptophyta; Embryophyta; Tracheophyta; Spermatophyta; Magnoliopsida; eudicotyledons; Gunneridae; Pentapetalae; Caryophyllales; Cactineae; Cactaceae; Opuntioideae; Opuntia	.	.	.	.	KAH9614037.1^KAH9614037.1^Q:442-681,H:69-149^50.6%ID^E:2.56e-18^.^.	.	.	.	.	.	.	.	.	.	.	.	.
DN33381_c0_g1	TRINITY_DN33381_c0_g1_i1	.	.	.	.	.	.	.	.	.	.	.	.	.	.	.	.	.	.
DN33381_c0_g1	TRINITY_DN33381_c0_g1_i3	.	.	.	.	.	.	.	.	.	.	.	.	.	.	.	.	.	.
DN33381_c1_g1	TRINITY_DN33381_c1_g1_i1	.	.	.	.	.	.	.	.	.	.	.	.	.	.	.	.	.	.
DN33381_c2_g1	TRINITY_DN33381_c2_g1_i1	.	.	.	.	.	KAJ8437072.1^KAJ8437072.1^Q:104-232,H:4-45^55.8%ID^E:2.31e-06^.^.	.	.	.	.	.	.	.	.	.	.	.	.
DN33308_c0_g1	TRINITY_DN33308_c0_g1_i1	.	.	.	.	.	.	.	.	.	.	.	.	.	.	.	.	.	.
DN33308_c0_g1	TRINITY_DN33308_c0_g1_i2	.	.	.	.	.	.	.	.	.	.	.	.	.	.	.	.	.	.
DN33308_c1_g1	TRINITY_DN33308_c1_g1_i1	.	.	.	.	.	.	.	.	.	.	.	.	.	.	.	.	.	.
DN33347_c0_g1	TRINITY_DN33347_c0_g1_i1	.	.	.	.	.	.	.	.	.	.	.	.	.	.	.	.	.	.
DN33347_c0_g1	TRINITY_DN33347_c0_g1_i2	.	.	.	.	.	KAJ8423923.1^KAJ8423923.1^Q:403-320,H:131-158^89.3%ID^E:5.95e-06^.^.	.	.	.	.	.	.	.	.	.	.	.	.
DN33347_c1_g1	TRINITY_DN33347_c1_g1_i1	.	.	.	.	.	KAJ8438767.1^KAJ8438767.1^Q:241-110,H:20-63^79.5%ID^E:6.66e-12^.^.	.	.	.	.	.	.	.	.	.	.	.	.
DN33297_c0_g1	TRINITY_DN33297_c0_g1_i1	.	.	.	.	.	.	.	.	.	.	.	.	.	.	.	.	.	.
DN33297_c1_g1	TRINITY_DN33297_c1_g1_i1	A0A7C9E9R1_OPUST^A0A7C9E9R1_OPUST^Q:76-294,H:1089-1164^65.8%ID^E:1.24e-22^RecName: Full=Reverse transcriptase domain-containing protein {ECO:0000259|PROSITE:PS50878};^Eukaryota; Viridiplantae; Streptophyta; Embryophyta; Tracheophyta; Spermatophyta; Magnoliopsida; eudicotyledons; Gunneridae; Pentapetalae; Caryophyllales; Cactineae; Cactaceae; Opuntioideae; Opuntia	.	TRINITY_DN33297_c1_g1_i1.p1	1-321[+]	A0A7C9E9R1_OPUST^A0A7C9E9R1_OPUST^Q:26-98,H:1089-1164^65.8%ID^E:8.28e-25^RecName: Full=Reverse transcriptase domain-containing protein {ECO:0000259|PROSITE:PS50878};^Eukaryota; Viridiplantae; Streptophyta; Embryophyta; Tracheophyta; Spermatophyta; Magnoliopsida; eudicotyledons; Gunneridae; Pentapetalae; Caryophyllales; Cactineae; Cactaceae; Opuntioideae; Opuntia	RVW14752.1^RVW14752.1^Q:88-294,H:28-100^47.9%ID^E:2.39e-13^.^.	RVW14752.1^RVW14752.1^Q:30-98,H:28-100^47.9%ID^E:3.11e-15^.^.	RVW14752.1^RVW14752.1^Q:30-98,H:28-100^47.9%ID^E:8.28e-14^.^.	.	.	.	.	.	GO:0003824^molecular_function^catalytic activity	GO:0003824^molecular_function^catalytic activity	.	.	.
DN33297_c1_g1	TRINITY_DN33297_c1_g1_i2	A0A7C8Z188_OPUST^A0A7C8Z188_OPUST^Q:383-538,H:68-119^57.7%ID^E:6.81e-14^SubName: Full=Uncharacterized protein {ECO:0000313|EMBL:MBA4631898.1};^Eukaryota; Viridiplantae; Streptophyta; Embryophyta; Tracheophyta; Spermatophyta; Magnoliopsida; eudicotyledons; Gunneridae; Pentapetalae; Caryophyllales; Cactineae; Cactaceae; Opuntioideae; Opuntia	.	.	.	.	KAI8556591.1^KAI8556591.1^Q:383-508,H:71-111^61.9%ID^E:1.54e-07^.^.	.	.	.	.	.	.	.	.	.	.	.	.
DN33297_c1_g1	TRINITY_DN33297_c1_g1_i3	A0A7C9CHW9_OPUST^A0A7C9CHW9_OPUST^Q:455-655,H:60-126^40.3%ID^E:4.94e-06^RecName: Full=Reverse transcriptase zinc-binding domain-containing protein {ECO:0000259|Pfam:PF13966};^Eukaryota; Viridiplantae; Streptophyta; Embryophyta; Tracheophyta; Spermatophyta; Magnoliopsida; eudicotyledons; Gunneridae; Pentapetalae; Caryophyllales; Cactineae; Cactaceae; Opuntioideae; Opuntia	.	.	.	.	.	.	.	.	.	.	.	.	GO:0016020^cellular_component^membrane	.	.	.	.
DN33297_c1_g1	TRINITY_DN33297_c1_g1_i4	A0A7C8Z188_OPUST^A0A7C8Z188_OPUST^Q:383-538,H:68-119^57.7%ID^E:8.19e-14^SubName: Full=Uncharacterized protein {ECO:0000313|EMBL:MBA4631898.1};^Eukaryota; Viridiplantae; Streptophyta; Embryophyta; Tracheophyta; Spermatophyta; Magnoliopsida; eudicotyledons; Gunneridae; Pentapetalae; Caryophyllales; Cactineae; Cactaceae; Opuntioideae; Opuntia	.	.	.	.	KAI8556591.1^KAI8556591.1^Q:383-508,H:71-111^61.9%ID^E:1.77e-07^.^.	.	.	.	.	.	.	.	.	.	.	.	.
DN33297_c1_g1	TRINITY_DN33297_c1_g1_i5	A0A7C9EP06_OPUST^A0A7C9EP06_OPUST^Q:438-361,H:649-674^96.2%ID^E:1.35e-08^RecName: Full=RNA helicase {ECO:0000256|ARBA:ARBA00012552};^Eukaryota; Viridiplantae; Streptophyta; Embryophyta; Tracheophyta; Spermatophyta; Magnoliopsida; eudicotyledons; Gunneridae; Pentapetalae; Caryophyllales; Cactineae; Cactaceae; Opuntioideae; Opuntia	.	.	.	.	KAJ8437201.1^KAJ8437201.1^Q:438-361,H:1108-1133^100%ID^E:5.32e-09^.^.	.	.	.	.	.	.	.	GO:0005524^molecular_function^ATP binding`GO:0003723^molecular_function^RNA binding`GO:0003724^molecular_function^RNA helicase activity	.	.	.	.
DN33297_c1_g1	TRINITY_DN33297_c1_g1_i9	.	.	.	.	.	.	.	.	.	.	.	.	.	.	.	.	.	.
DN33297_c2_g1	TRINITY_DN33297_c2_g1_i1	.	.	.	.	.	.	.	.	.	.	.	.	.	.	.	.	.	.
DN33297_c3_g1	TRINITY_DN33297_c3_g1_i1	A0A7C9EKH3_OPUST^A0A7C9EKH3_OPUST^Q:173-33,H:72-119^60.4%ID^E:5.01e-09^RecName: Full=Reverse transcriptase zinc-binding domain-containing protein {ECO:0000256|Google:ProtNLM};^Eukaryota; Viridiplantae; Streptophyta; Embryophyta; Tracheophyta; Spermatophyta; Magnoliopsida; eudicotyledons; Gunneridae; Pentapetalae; Caryophyllales; Cactineae; Cactaceae; Opuntioideae; Opuntia	.	.	.	.	.	.	.	.	.	.	.	.	GO:0016020^cellular_component^membrane	.	.	.	.
DN33297_c5_g1	TRINITY_DN33297_c5_g1_i1	.	.	.	.	.	.	.	.	.	.	.	.	.	.	.	.	.	.
DN33333_c0_g1	TRINITY_DN33333_c0_g1_i1	.	.	.	.	.	.	.	.	.	.	.	.	.	.	.	.	.	.
DN33333_c0_g1	TRINITY_DN33333_c0_g1_i2	.	.	.	.	.	.	.	.	.	.	.	.	.	.	.	.	.	.
DN33333_c0_g1	TRINITY_DN33333_c0_g1_i4	.	.	.	.	.	.	.	.	.	.	.	.	.	.	.	.	.	.
DN33333_c0_g1	TRINITY_DN33333_c0_g1_i5	.	.	.	.	.	.	.	.	.	.	.	.	.	.	.	.	.	.
DN33333_c1_g1	TRINITY_DN33333_c1_g1_i1	.	.	.	.	.	.	.	.	.	.	.	.	.	.	.	.	.	.
DN33369_c0_g1	TRINITY_DN33369_c0_g1_i1	.	.	.	.	.	.	.	.	.	.	.	.	.	.	.	.	.	.
DN27676_c0_g1	TRINITY_DN27676_c0_g1_i1	A0A7C9F722_OPUST^A0A7C9F722_OPUST^Q:417-1577,H:1-407^51.5%ID^E:2.39e-93^RecName: Full=DUF4005 domain-containing protein {ECO:0000256|Google:ProtNLM};^Eukaryota; Viridiplantae; Streptophyta; Embryophyta; Tracheophyta; Spermatophyta; Magnoliopsida; eudicotyledons; Gunneridae; Pentapetalae; Caryophyllales; Cactineae; Cactaceae; Opuntioideae; Opuntia	.	TRINITY_DN27676_c0_g1_i1.p1	417-1577[+]	A0A7C9F722_OPUST^A0A7C9F722_OPUST^Q:1-387,H:1-407^51.5%ID^E:4.25e-95^RecName: Full=DUF4005 domain-containing protein {ECO:0000256|Google:ProtNLM};^Eukaryota; Viridiplantae; Streptophyta; Embryophyta; Tracheophyta; Spermatophyta; Magnoliopsida; eudicotyledons; Gunneridae; Pentapetalae; Caryophyllales; Cactineae; Cactaceae; Opuntioideae; Opuntia	KAJ8451256.1^KAJ8451256.1^Q:417-1577,H:1-387^88.1%ID^E:5.53e-215^.^.	KAJ8451256.1^KAJ8451256.1^Q:1-387,H:1-387^88.1%ID^E:3.98e-217^.^.	KAJ8451256.1^KAJ8451256.1^Q:1-387,H:1-387^88.1%ID^E:1.06e-215^.^.	PF00612.30^IQ^IQ calmodulin-binding motif^122-140^E:2.1e-05	.	.	.	.	.	.	GO:0005515^molecular_function^protein binding	.	.
DN27676_c0_g1	TRINITY_DN27676_c0_g1_i2	A0A7C9F722_OPUST^A0A7C9F722_OPUST^Q:417-1712,H:1-474^52.1%ID^E:7.04e-109^RecName: Full=DUF4005 domain-containing protein {ECO:0000256|Google:ProtNLM};^Eukaryota; Viridiplantae; Streptophyta; Embryophyta; Tracheophyta; Spermatophyta; Magnoliopsida; eudicotyledons; Gunneridae; Pentapetalae; Caryophyllales; Cactineae; Cactaceae; Opuntioideae; Opuntia	.	TRINITY_DN27676_c0_g1_i2.p1	417-1751[+]	A0A7C9F722_OPUST^A0A7C9F722_OPUST^Q:1-432,H:1-474^52.1%ID^E:2.97e-112^RecName: Full=DUF4005 domain-containing protein {ECO:0000256|Google:ProtNLM};^Eukaryota; Viridiplantae; Streptophyta; Embryophyta; Tracheophyta; Spermatophyta; Magnoliopsida; eudicotyledons; Gunneridae; Pentapetalae; Caryophyllales; Cactineae; Cactaceae; Opuntioideae; Opuntia	KAJ8451256.1^KAJ8451256.1^Q:417-1748,H:1-457^89.5%ID^E:3.84e-258^.^.	KAJ8451256.1^KAJ8451256.1^Q:1-444,H:1-457^89.5%ID^E:1.49e-262^.^.	KAJ8451256.1^KAJ8451256.1^Q:1-444,H:1-457^89.5%ID^E:3.95e-261^.^.	PF00612.30^IQ^IQ calmodulin-binding motif^122-140^E:2.5e-05	.	.	.	.	.	.	GO:0005515^molecular_function^protein binding	.	.
DN27676_c0_g1	TRINITY_DN27676_c0_g1_i3	A0A7C9F722_OPUST^A0A7C9F722_OPUST^Q:417-1733,H:1-474^52.3%ID^E:3.58e-111^RecName: Full=DUF4005 domain-containing protein {ECO:0000256|Google:ProtNLM};^Eukaryota; Viridiplantae; Streptophyta; Embryophyta; Tracheophyta; Spermatophyta; Magnoliopsida; eudicotyledons; Gunneridae; Pentapetalae; Caryophyllales; Cactineae; Cactaceae; Opuntioideae; Opuntia	.	TRINITY_DN27676_c0_g1_i3.p1	417-1772[+]	A0A7C9F722_OPUST^A0A7C9F722_OPUST^Q:1-439,H:1-474^52.3%ID^E:1.48e-114^RecName: Full=DUF4005 domain-containing protein {ECO:0000256|Google:ProtNLM};^Eukaryota; Viridiplantae; Streptophyta; Embryophyta; Tracheophyta; Spermatophyta; Magnoliopsida; eudicotyledons; Gunneridae; Pentapetalae; Caryophyllales; Cactineae; Cactaceae; Opuntioideae; Opuntia	KAJ8451256.1^KAJ8451256.1^Q:417-1769,H:1-457^91%ID^E:2.07e-264^.^.	KAJ8451256.1^KAJ8451256.1^Q:1-451,H:1-457^91%ID^E:7.89e-269^.^.	KAJ8451256.1^KAJ8451256.1^Q:1-451,H:1-457^91%ID^E:2.1e-267^.^.	PF00612.30^IQ^IQ calmodulin-binding motif^122-140^E:2.6e-05	.	.	.	.	.	.	GO:0005515^molecular_function^protein binding	.	.
DN27686_c0_g1	TRINITY_DN27686_c0_g1_i1	.	.	.	.	.	.	.	.	.	.	.	.	.	.	.	.	.	.
DN27650_c0_g1	TRINITY_DN27650_c0_g1_i1	A0A161WTE2_DAUCS^A0A161WTE2_DAUCS^Q:88-387,H:75-174^75%ID^E:4.72e-39^RecName: Full=6-phosphogluconate dehydrogenase NADP-binding domain-containing protein {ECO:0000256|Google:ProtNLM};^Eukaryota; Viridiplantae; Streptophyta; Embryophyta; Tracheophyta; Spermatophyta; Magnoliopsida; eudicotyledons; Gunneridae; Pentapetalae; asterids; campanulids; Apiales; Apiaceae; Apioideae; Scandiceae; Daucinae; Daucus; Daucus sect. Daucus	.	TRINITY_DN27650_c0_g1_i1.p2	3-311[-]	A0A7C9F010_OPUST^A0A7C9F010_OPUST^Q:1-75,H:1-75^88%ID^E:2.89e-33^SubName: Full=Uncharacterized protein {ECO:0000313|EMBL:MBA4679263.1};^Eukaryota; Viridiplantae; Streptophyta; Embryophyta; Tracheophyta; Spermatophyta; Magnoliopsida; eudicotyledons; Gunneridae; Pentapetalae; Caryophyllales; Cactineae; Cactaceae; Opuntioideae; Opuntia	KAJ8421830.1^KAJ8421830.1^Q:88-387,H:112-211^89%ID^E:1.94e-47^.^.	KAF8091058.1^KAF8091058.1^Q:6-69,H:31-94^68.8%ID^E:4.81e-16^.^.	KAF8091058.1^KAF8091058.1^Q:6-69,H:31-94^68.8%ID^E:1.28e-14^.^.	.	.	.	.	.	GO:0051287^molecular_function^NAD binding`GO:0050661^molecular_function^NADP binding`GO:0016616^molecular_function^oxidoreductase activity, acting on the CH-OH group of donors, NAD or NADP as acceptor	.	.	.	.
DN27657_c0_g1	TRINITY_DN27657_c0_g1_i1	A0A834GP76_RHOSS^A0A834GP76_RHOSS^Q:459-238,H:210-257^41.9%ID^E:6.33e-07^RecName: Full=Protein arginine N-methyltransferase {ECO:0000256|Google:ProtNLM};^Eukaryota; Viridiplantae; Streptophyta; Embryophyta; Tracheophyta; Spermatophyta; Magnoliopsida; eudicotyledons; Gunneridae; Pentapetalae; asterids; Ericales; Ericaceae; Ericoideae; Rhodoreae; Rhododendron	.	.	.	.	KAH7573927.1^KAH7573927.1^Q:459-238,H:234-306^44.2%ID^E:7.03e-10^.^.	.	.	.	.	.	.	.	GO:0016274^molecular_function^protein-arginine N-methyltransferase activity`GO:0018216^biological_process^peptidyl-arginine methylation	.	.	.	.
DN27617_c0_g1	TRINITY_DN27617_c0_g1_i1	.	.	.	.	.	.	.	.	.	.	.	.	.	.	.	.	.	.
DN27646_c0_g1	TRINITY_DN27646_c0_g1_i1	.	.	.	.	.	.	.	.	.	.	.	.	.	.	.	.	.	.
DN27614_c0_g1	TRINITY_DN27614_c0_g1_i1	.	.	.	.	.	.	.	.	.	.	.	.	.	.	.	.	.	.
DN27648_c0_g1	TRINITY_DN27648_c0_g1_i1	.	.	.	.	.	.	.	.	.	.	.	.	.	.	.	.	.	.
DN27690_c0_g1	TRINITY_DN27690_c0_g1_i1	A0A7C9EB08_OPUST^A0A7C9EB08_OPUST^Q:149-421,H:12-102^61.5%ID^E:2e-35^SubName: Full=Uncharacterized protein {ECO:0000313|EMBL:MBA4663622.1};^Eukaryota; Viridiplantae; Streptophyta; Embryophyta; Tracheophyta; Spermatophyta; Magnoliopsida; eudicotyledons; Gunneridae; Pentapetalae; Caryophyllales; Cactineae; Cactaceae; Opuntioideae; Opuntia	.	TRINITY_DN27690_c0_g1_i1.p1	62-511[+]	A0A7C9EB08_OPUST^A0A7C9EB08_OPUST^Q:30-120,H:12-102^61.5%ID^E:9.91e-36^SubName: Full=Uncharacterized protein {ECO:0000313|EMBL:MBA4663622.1};^Eukaryota; Viridiplantae; Streptophyta; Embryophyta; Tracheophyta; Spermatophyta; Magnoliopsida; eudicotyledons; Gunneridae; Pentapetalae; Caryophyllales; Cactineae; Cactaceae; Opuntioideae; Opuntia	KAG7943367.1^KAG7943367.1^Q:239-421,H:64-124^41%ID^E:1.65e-06^.^.	KAG7943367.1^KAG7943367.1^Q:60-120,H:64-124^41%ID^E:9.95e-07^.^.	.	.	.	.	.	.	.	.	.	.	.
DN27690_c0_g1	TRINITY_DN27690_c0_g1_i2	A0A7C9EB08_OPUST^A0A7C9EB08_OPUST^Q:201-440,H:23-102^65%ID^E:2.62e-32^SubName: Full=Uncharacterized protein {ECO:0000313|EMBL:MBA4663622.1};^Eukaryota; Viridiplantae; Streptophyta; Embryophyta; Tracheophyta; Spermatophyta; Magnoliopsida; eudicotyledons; Gunneridae; Pentapetalae; Caryophyllales; Cactineae; Cactaceae; Opuntioideae; Opuntia	.	TRINITY_DN27690_c0_g1_i2.p1	213-530[+]	A0A7C9EB08_OPUST^A0A7C9EB08_OPUST^Q:1-76,H:27-102^65.8%ID^E:6.96e-32^SubName: Full=Uncharacterized protein {ECO:0000313|EMBL:MBA4663622.1};^Eukaryota; Viridiplantae; Streptophyta; Embryophyta; Tracheophyta; Spermatophyta; Magnoliopsida; eudicotyledons; Gunneridae; Pentapetalae; Caryophyllales; Cactineae; Cactaceae; Opuntioideae; Opuntia	KAG7943367.1^KAG7943367.1^Q:258-440,H:64-124^41%ID^E:1.03e-06^.^.	KAG7943367.1^KAG7943367.1^Q:16-76,H:64-124^41%ID^E:1.92e-07^.^.	KAG7943367.1^KAG7943367.1^Q:16-76,H:64-124^41%ID^E:5.11e-06^.^.	.	.	.	.	.	.	.	.	.	.
DN27690_c0_g1	TRINITY_DN27690_c0_g1_i3	A0A7C9CY41_OPUST^A0A7C9CY41_OPUST^Q:62-313,H:1-89^53.3%ID^E:1.68e-23^SubName: Full=Chlorophyll(Ide) b reductase {ECO:0000313|EMBL:MBA4623909.1};^Eukaryota; Viridiplantae; Streptophyta; Embryophyta; Tracheophyta; Spermatophyta; Magnoliopsida; eudicotyledons; Gunneridae; Pentapetalae; Caryophyllales; Cactineae; Cactaceae; Opuntioideae; Opuntia	.	TRINITY_DN27690_c0_g1_i3.p1	2-322[+]	A0A7C9CY41_OPUST^A0A7C9CY41_OPUST^Q:21-104,H:1-89^53.3%ID^E:1.32e-23^SubName: Full=Chlorophyll(Ide) b reductase {ECO:0000313|EMBL:MBA4623909.1};^Eukaryota; Viridiplantae; Streptophyta; Embryophyta; Tracheophyta; Spermatophyta; Magnoliopsida; eudicotyledons; Gunneridae; Pentapetalae; Caryophyllales; Cactineae; Cactaceae; Opuntioideae; Opuntia	.	.	.	.	.	.	.	.	GO:0034256^molecular_function^chlorophyll(ide) b reductase activity	GO:0034256^molecular_function^chlorophyll(ide) b reductase activity	.	.	.
DN27690_c0_g1	TRINITY_DN27690_c0_g1_i4	.	.	.	.	.	.	.	.	.	.	.	.	.	.	.	.	.	.
DN27690_c0_g1	TRINITY_DN27690_c0_g1_i6	A0A7C9EB08_OPUST^A0A7C9EB08_OPUST^Q:149-355,H:34-102^63.8%ID^E:3.26e-26^SubName: Full=Uncharacterized protein {ECO:0000313|EMBL:MBA4663622.1};^Eukaryota; Viridiplantae; Streptophyta; Embryophyta; Tracheophyta; Spermatophyta; Magnoliopsida; eudicotyledons; Gunneridae; Pentapetalae; Caryophyllales; Cactineae; Cactaceae; Opuntioideae; Opuntia	.	.	.	.	KAG7943367.1^KAG7943367.1^Q:173-355,H:64-124^41%ID^E:2.02e-07^.^.	.	.	.	.	.	.	.	.	.	.	.	.
DN27690_c0_g1	TRINITY_DN27690_c0_g1_i7	A0A7C9EB08_OPUST^A0A7C9EB08_OPUST^Q:121-252,H:23-66^63.6%ID^E:4.85e-14^SubName: Full=Uncharacterized protein {ECO:0000313|EMBL:MBA4663622.1};^Eukaryota; Viridiplantae; Streptophyta; Embryophyta; Tracheophyta; Spermatophyta; Magnoliopsida; eudicotyledons; Gunneridae; Pentapetalae; Caryophyllales; Cactineae; Cactaceae; Opuntioideae; Opuntia	.	.	.	.	.	.	.	.	.	.	.	.	.	.	.	.	.
DN27690_c0_g1	TRINITY_DN27690_c0_g1_i8	A0A7C9EB08_OPUST^A0A7C9EB08_OPUST^Q:62-367,H:1-102^59.8%ID^E:7.32e-41^SubName: Full=Uncharacterized protein {ECO:0000313|EMBL:MBA4663622.1};^Eukaryota; Viridiplantae; Streptophyta; Embryophyta; Tracheophyta; Spermatophyta; Magnoliopsida; eudicotyledons; Gunneridae; Pentapetalae; Caryophyllales; Cactineae; Cactaceae; Opuntioideae; Opuntia	.	TRINITY_DN27690_c0_g1_i8.p1	2-457[+]	A0A7C9EB08_OPUST^A0A7C9EB08_OPUST^Q:21-122,H:1-102^59.8%ID^E:7.32e-41^SubName: Full=Uncharacterized protein {ECO:0000313|EMBL:MBA4663622.1};^Eukaryota; Viridiplantae; Streptophyta; Embryophyta; Tracheophyta; Spermatophyta; Magnoliopsida; eudicotyledons; Gunneridae; Pentapetalae; Caryophyllales; Cactineae; Cactaceae; Opuntioideae; Opuntia	KAG7943367.1^KAG7943367.1^Q:185-367,H:64-124^41%ID^E:5.68e-07^.^.	KAG7943367.1^KAG7943367.1^Q:62-122,H:64-124^41%ID^E:5.68e-07^.^.	.	.	.	.	.	.	.	.	.	.	.
DN27690_c0_g2	TRINITY_DN27690_c0_g2_i1	A0A7C9EB08_OPUST^A0A7C9EB08_OPUST^Q:2-253,H:19-102^66.7%ID^E:3.89e-37^SubName: Full=Uncharacterized protein {ECO:0000313|EMBL:MBA4663622.1};^Eukaryota; Viridiplantae; Streptophyta; Embryophyta; Tracheophyta; Spermatophyta; Magnoliopsida; eudicotyledons; Gunneridae; Pentapetalae; Caryophyllales; Cactineae; Cactaceae; Opuntioideae; Opuntia	.	.	.	.	.	.	.	.	.	.	.	.	.	.	.	.	.
DN27690_c0_g3	TRINITY_DN27690_c0_g3_i1	A0A7C9CS43_OPUST^A0A7C9CS43_OPUST^Q:175-324,H:4-53^54%ID^E:2.21e-09^SubName: Full=Uncharacterized protein {ECO:0000313|EMBL:MBA4622803.1};^Eukaryota; Viridiplantae; Streptophyta; Embryophyta; Tracheophyta; Spermatophyta; Magnoliopsida; eudicotyledons; Gunneridae; Pentapetalae; Caryophyllales; Cactineae; Cactaceae; Opuntioideae; Opuntia	.	TRINITY_DN27690_c0_g3_i1.p1	1-324[+]	A0A7C9CS43_OPUST^A0A7C9CS43_OPUST^Q:59-108,H:4-53^54%ID^E:2.21e-09^SubName: Full=Uncharacterized protein {ECO:0000313|EMBL:MBA4622803.1};^Eukaryota; Viridiplantae; Streptophyta; Embryophyta; Tracheophyta; Spermatophyta; Magnoliopsida; eudicotyledons; Gunneridae; Pentapetalae; Caryophyllales; Cactineae; Cactaceae; Opuntioideae; Opuntia	.	.	.	.	.	.	.	.	.	.	.	.	.
DN27690_c1_g1	TRINITY_DN27690_c1_g1_i1	.	.	.	.	.	.	.	.	.	.	.	.	.	.	.	.	.	.
DN27702_c0_g1	TRINITY_DN27702_c0_g1_i1	.	.	.	.	.	.	.	.	.	.	.	.	.	.	.	.	.	.
DN27702_c0_g1	TRINITY_DN27702_c0_g1_i2	.	.	.	.	.	.	.	.	.	.	.	.	.	.	.	.	.	.
DN27702_c0_g1	TRINITY_DN27702_c0_g1_i3	A0A2Z6MB18_TRISU^A0A2Z6MB18_TRISU^Q:3-218,H:799-870^58.1%ID^E:2.45e-14^RecName: Full=BTB domain-containing protein {ECO:0000259|SMART:SM00225};^Eukaryota; Viridiplantae; Streptophyta; Embryophyta; Tracheophyta; Spermatophyta; Magnoliopsida; eudicotyledons; Gunneridae; Pentapetalae; rosids; fabids; Fabales; Fabaceae; Papilionoideae; 50 kb inversion clade; NPAAA clade; Hologalegina; IRL clade; Trifolieae; Trifolium	.	.	.	.	XP_058110353.1^XP_058110353.1^Q:3-218,H:829-894^60.8%ID^E:9.21e-15^.^.	.	.	.	.	.	.	.	GO:0010105^biological_process^negative regulation of ethylene-activated signaling pathway	.	.	.	.
DN27701_c0_g1	TRINITY_DN27701_c0_g1_i2	A0A803LPC5_CHEQI^A0A803LPC5_CHEQI^Q:1348-1590,H:140-219^67.1%ID^E:1.67e-20^RecName: Full=CRM domain-containing protein {ECO:0000259|PROSITE:PS51295};^Eukaryota; Viridiplantae; Streptophyta; Embryophyta; Tracheophyta; Spermatophyta; Magnoliopsida; eudicotyledons; Gunneridae; Pentapetalae; Caryophyllales; Chenopodiaceae; Chenopodioideae; Atripliceae; Chenopodium	.	TRINITY_DN27701_c0_g1_i2.p1	53-580[+]	A0A0K9S021_SPIOL^A0A0K9S021_SPIOL^Q:4-167,H:2-141^43.9%ID^E:5.34e-21^RecName: Full=CRM domain-containing protein {ECO:0000259|PROSITE:PS51295};^Eukaryota; Viridiplantae; Streptophyta; Embryophyta; Tracheophyta; Spermatophyta; Magnoliopsida; eudicotyledons; Gunneridae; Pentapetalae; Caryophyllales; Chenopodiaceae; Chenopodioideae; Anserineae; Spinacia	KAJ8450925.1^KAJ8450925.1^Q:53-553,H:1-167^79.6%ID^E:3.17e-70^.^.	KAJ8450925.1^KAJ8450925.1^Q:1-167,H:1-167^80.8%ID^E:8.38e-78^.^.	KAJ8450925.1^KAJ8450925.1^Q:1-167,H:1-167^80.8%ID^E:2.23e-76^.^.	PF01985.24^CRS1_YhbY^CRS1 / YhbY (CRM) domain^118-169^E:7.1e-07	.	.	.	.	GO:0003723^molecular_function^RNA binding	GO:0003723^molecular_function^RNA binding	GO:0003723^molecular_function^RNA binding	.	.
DN27701_c0_g1	TRINITY_DN27701_c0_g1_i2	A0A803LPC5_CHEQI^A0A803LPC5_CHEQI^Q:1348-1590,H:140-219^67.1%ID^E:1.67e-20^RecName: Full=CRM domain-containing protein {ECO:0000259|PROSITE:PS51295};^Eukaryota; Viridiplantae; Streptophyta; Embryophyta; Tracheophyta; Spermatophyta; Magnoliopsida; eudicotyledons; Gunneridae; Pentapetalae; Caryophyllales; Chenopodiaceae; Chenopodioideae; Atripliceae; Chenopodium	.	TRINITY_DN27701_c0_g1_i2.p3	1342-1650[+]	A0A803LPC5_CHEQI^A0A803LPC5_CHEQI^Q:3-83,H:140-219^67.1%ID^E:2.66e-24^RecName: Full=CRM domain-containing protein {ECO:0000259|PROSITE:PS51295};^Eukaryota; Viridiplantae; Streptophyta; Embryophyta; Tracheophyta; Spermatophyta; Magnoliopsida; eudicotyledons; Gunneridae; Pentapetalae; Caryophyllales; Chenopodiaceae; Chenopodioideae; Atripliceae; Chenopodium	KAJ8450925.1^KAJ8450925.1^Q:53-553,H:1-167^79.6%ID^E:3.17e-70^.^.	KAJ8450925.1^KAJ8450925.1^Q:3-89,H:166-252^96.6%ID^E:2.12e-47^.^.	KAJ8450925.1^KAJ8450925.1^Q:3-89,H:166-252^96.6%ID^E:5.64e-46^.^.	.	.	.	.	.	GO:0003723^molecular_function^RNA binding	GO:0003723^molecular_function^RNA binding	.	.	.
DN27701_c0_g1	TRINITY_DN27701_c0_g1_i3	A0A0K9S021_SPIOL^A0A0K9S021_SPIOL^Q:62-763,H:2-211^52.1%ID^E:3.26e-53^RecName: Full=CRM domain-containing protein {ECO:0000259|PROSITE:PS51295};^Eukaryota; Viridiplantae; Streptophyta; Embryophyta; Tracheophyta; Spermatophyta; Magnoliopsida; eudicotyledons; Gunneridae; Pentapetalae; Caryophyllales; Chenopodiaceae; Chenopodioideae; Anserineae; Spinacia	.	TRINITY_DN27701_c0_g1_i3.p1	53-769[+]	A0A0K9S021_SPIOL^A0A0K9S021_SPIOL^Q:4-237,H:2-211^51.7%ID^E:1.11e-55^RecName: Full=CRM domain-containing protein {ECO:0000259|PROSITE:PS51295};^Eukaryota; Viridiplantae; Streptophyta; Embryophyta; Tracheophyta; Spermatophyta; Magnoliopsida; eudicotyledons; Gunneridae; Pentapetalae; Caryophyllales; Chenopodiaceae; Chenopodioideae; Anserineae; Spinacia	KAJ8450925.1^KAJ8450925.1^Q:53-784,H:1-244^83.2%ID^E:8.41e-122^.^.	KAJ8450925.1^KAJ8450925.1^Q:1-237,H:1-237^85.7%ID^E:2.68e-126^.^.	KAJ8450925.1^KAJ8450925.1^Q:1-237,H:1-237^85.7%ID^E:7.12e-125^.^.	PF01985.24^CRS1_YhbY^CRS1 / YhbY (CRM) domain^118-204^E:4.2e-14	.	.	.	.	GO:0003723^molecular_function^RNA binding	GO:0003723^molecular_function^RNA binding	GO:0003723^molecular_function^RNA binding	.	.
DN27701_c0_g1	TRINITY_DN27701_c0_g1_i4	A0A0K9S021_SPIOL^A0A0K9S021_SPIOL^Q:62-799,H:2-223^50.4%ID^E:7.97e-54^RecName: Full=CRM domain-containing protein {ECO:0000259|PROSITE:PS51295};^Eukaryota; Viridiplantae; Streptophyta; Embryophyta; Tracheophyta; Spermatophyta; Magnoliopsida; eudicotyledons; Gunneridae; Pentapetalae; Caryophyllales; Chenopodiaceae; Chenopodioideae; Anserineae; Spinacia	.	TRINITY_DN27701_c0_g1_i4.p1	53-850[+]	A0A0K9S021_SPIOL^A0A0K9S021_SPIOL^Q:4-249,H:2-223^50%ID^E:1.37e-55^RecName: Full=CRM domain-containing protein {ECO:0000259|PROSITE:PS51295};^Eukaryota; Viridiplantae; Streptophyta; Embryophyta; Tracheophyta; Spermatophyta; Magnoliopsida; eudicotyledons; Gunneridae; Pentapetalae; Caryophyllales; Chenopodiaceae; Chenopodioideae; Anserineae; Spinacia	KAJ8450925.1^KAJ8450925.1^Q:53-808,H:1-252^86.1%ID^E:5.1e-133^.^.	KAJ8450925.1^KAJ8450925.1^Q:1-252,H:1-252^86.9%ID^E:5.97e-137^.^.	KAJ8450925.1^KAJ8450925.1^Q:1-252,H:1-252^86.9%ID^E:1.59e-135^.^.	PF01985.24^CRS1_YhbY^CRS1 / YhbY (CRM) domain^118-204^E:5.3e-14	.	.	.	.	GO:0003723^molecular_function^RNA binding	GO:0003723^molecular_function^RNA binding	GO:0003723^molecular_function^RNA binding	.	.
DN27630_c0_g1	TRINITY_DN27630_c0_g1_i1	.	.	.	.	.	.	.	.	.	.	.	.	.	.	.	.	.	.
DN27630_c0_g1	TRINITY_DN27630_c0_g1_i2	.	.	.	.	.	.	.	.	.	.	.	.	.	.	.	.	.	.
DN27630_c0_g1	TRINITY_DN27630_c0_g1_i3	.	.	.	.	.	.	.	.	.	.	.	.	.	.	.	.	.	.
DN27630_c1_g1	TRINITY_DN27630_c1_g1_i1	.	.	.	.	.	.	.	.	.	.	.	.	.	.	.	.	.	.
DN27630_c1_g1	TRINITY_DN27630_c1_g1_i2	.	.	.	.	.	.	.	.	.	.	.	.	.	.	.	.	.	.
DN27611_c0_g1	TRINITY_DN27611_c0_g1_i1	.	.	.	.	.	.	.	.	.	.	.	.	.	.	.	.	.	.
DN27601_c0_g1	TRINITY_DN27601_c0_g1_i1	A0A7C8ZMR2_OPUST^A0A7C8ZMR2_OPUST^Q:298-1185,H:1-305^82.7%ID^E:1.1e-161^RecName: Full=DUF3741 domain-containing protein {ECO:0000256|Google:ProtNLM};^Eukaryota; Viridiplantae; Streptophyta; Embryophyta; Tracheophyta; Spermatophyta; Magnoliopsida; eudicotyledons; Gunneridae; Pentapetalae; Caryophyllales; Cactineae; Cactaceae; Opuntioideae; Opuntia	.	TRINITY_DN27601_c0_g1_i1.p1	298-1188[+]	A0A7C8ZMR2_OPUST^A0A7C8ZMR2_OPUST^Q:1-296,H:1-305^82.7%ID^E:9.08e-166^RecName: Full=DUF3741 domain-containing protein {ECO:0000256|Google:ProtNLM};^Eukaryota; Viridiplantae; Streptophyta; Embryophyta; Tracheophyta; Spermatophyta; Magnoliopsida; eudicotyledons; Gunneridae; Pentapetalae; Caryophyllales; Cactineae; Cactaceae; Opuntioideae; Opuntia	KAJ8444036.1^KAJ8444036.1^Q:298-1149,H:1-244^75.4%ID^E:1.59e-132^.^.	KAJ8444036.1^KAJ8444036.1^Q:1-284,H:1-244^75.4%ID^E:1.84e-136^.^.	KAJ8444036.1^KAJ8444036.1^Q:1-284,H:1-244^75.4%ID^E:4.9e-135^.^.	.	.	.	.	.	.	.	.	.	.
DN27601_c0_g1	TRINITY_DN27601_c0_g1_i2	A0A7C8ZAW2_OPUST^A0A7C8ZAW2_OPUST^Q:295-1122,H:1-282^94.7%ID^E:3.65e-171^RecName: Full=PPC domain-containing protein {ECO:0000259|PROSITE:PS51742};^Eukaryota; Viridiplantae; Streptophyta; Embryophyta; Tracheophyta; Spermatophyta; Magnoliopsida; eudicotyledons; Gunneridae; Pentapetalae; Caryophyllales; Cactineae; Cactaceae; Opuntioideae; Opuntia	.	TRINITY_DN27601_c0_g1_i2.p1	295-1125[+]	A0A7C8ZAW2_OPUST^A0A7C8ZAW2_OPUST^Q:1-276,H:1-282^94.7%ID^E:3.04e-174^RecName: Full=PPC domain-containing protein {ECO:0000259|PROSITE:PS51742};^Eukaryota; Viridiplantae; Streptophyta; Embryophyta; Tracheophyta; Spermatophyta; Magnoliopsida; eudicotyledons; Gunneridae; Pentapetalae; Caryophyllales; Cactineae; Cactaceae; Opuntioideae; Opuntia	KAJ8434201.1^KAJ8434201.1^Q:295-1122,H:1-274^97.8%ID^E:4.66e-175^.^.	KAJ8434201.1^KAJ8434201.1^Q:1-276,H:1-274^97.8%ID^E:1.86e-178^.^.	KAJ8434201.1^KAJ8434201.1^Q:1-276,H:1-274^97.8%ID^E:4.93e-177^.^.	PF03479.18^PCC^Plants and Prokaryotes Conserved (PCC) domain^90-206^E:1.9e-28	.	.	.	.	GO:0003680^molecular_function^minor groove of adenine-thymine-rich DNA binding	GO:0003680^molecular_function^minor groove of adenine-thymine-rich DNA binding	.	.	.
DN27601_c0_g1	TRINITY_DN27601_c0_g1_i3	A0A7C8ZAW2_OPUST^A0A7C8ZAW2_OPUST^Q:940-1599,H:63-282^97.3%ID^E:2.01e-145^RecName: Full=PPC domain-containing protein {ECO:0000259|PROSITE:PS51742};^Eukaryota; Viridiplantae; Streptophyta; Embryophyta; Tracheophyta; Spermatophyta; Magnoliopsida; eudicotyledons; Gunneridae; Pentapetalae; Caryophyllales; Cactineae; Cactaceae; Opuntioideae; Opuntia	.	TRINITY_DN27601_c0_g1_i3.p1	298-1602[+]	A0A7C8ZAW2_OPUST^A0A7C8ZAW2_OPUST^Q:215-434,H:63-282^97.3%ID^E:1.18e-148^RecName: Full=PPC domain-containing protein {ECO:0000259|PROSITE:PS51742};^Eukaryota; Viridiplantae; Streptophyta; Embryophyta; Tracheophyta; Spermatophyta; Magnoliopsida; eudicotyledons; Gunneridae; Pentapetalae; Caryophyllales; Cactineae; Cactaceae; Opuntioideae; Opuntia	KAJ8434201.1^KAJ8434201.1^Q:940-1599,H:55-274^98.2%ID^E:4.02e-146^.^.	KAJ8434201.1^KAJ8434201.1^Q:215-434,H:55-274^98.2%ID^E:8.18e-150^.^.	KAJ8434201.1^KAJ8434201.1^Q:215-434,H:55-274^98.2%ID^E:2.17e-148^.^.	PF03479.18^PCC^Plants and Prokaryotes Conserved (PCC) domain^248-364^E:4.9e-28	.	.	.	.	GO:0003680^molecular_function^minor groove of adenine-thymine-rich DNA binding	GO:0003680^molecular_function^minor groove of adenine-thymine-rich DNA binding	.	.	.
DN27610_c0_g1	TRINITY_DN27610_c0_g1_i1	A0A2K3KQ32_TRIPR^A0A2K3KQ32_TRIPR^Q:4-516,H:14-185^59.9%ID^E:6.35e-69^SubName: Full=Retrovirus-related Pol polyprotein from transposon TNT 1-94 {ECO:0000313|EMBL:PNX68398.1};^Eukaryota; Viridiplantae; Streptophyta; Embryophyta; Tracheophyta; Spermatophyta; Magnoliopsida; eudicotyledons; Gunneridae; Pentapetalae; rosids; fabids; Fabales; Fabaceae; Papilionoideae; 50 kb inversion clade; NPAAA clade; Hologalegina; IRL clade; Trifolieae; Trifolium	.	TRINITY_DN27610_c0_g1_i1.p1	1-516[+]	A0A2K3KQ32_TRIPR^A0A2K3KQ32_TRIPR^Q:2-172,H:14-185^59.9%ID^E:6.35e-69^SubName: Full=Retrovirus-related Pol polyprotein from transposon TNT 1-94 {ECO:0000313|EMBL:PNX68398.1};^Eukaryota; Viridiplantae; Streptophyta; Embryophyta; Tracheophyta; Spermatophyta; Magnoliopsida; eudicotyledons; Gunneridae; Pentapetalae; rosids; fabids; Fabales; Fabaceae; Papilionoideae; 50 kb inversion clade; NPAAA clade; Hologalegina; IRL clade; Trifolieae; Trifolium	XP_057531080.1^XP_057531080.1^Q:4-516,H:305-475^68.4%ID^E:5.83e-76^.^.	XP_057531080.1^XP_057531080.1^Q:2-172,H:305-475^68.4%ID^E:5.83e-76^.^.	XP_057531080.1^XP_057531080.1^Q:2-172,H:305-475^68.4%ID^E:1.55e-74^.^.	PF07727.17^RVT_2^Reverse transcriptase (RNA-dependent DNA polymerase)^16-172^E:3.4e-51	.	.	.	.	.	.	.	.	.
DN27610_c0_g1	TRINITY_DN27610_c0_g1_i3	A0A2N9ETL8_FAGSY^A0A2N9ETL8_FAGSY^Q:57-2147,H:533-1221^42.3%ID^E:5.08e-156^RecName: Full=Integrase catalytic domain-containing protein {ECO:0000256|Google:ProtNLM};^Eukaryota; Viridiplantae; Streptophyta; Embryophyta; Tracheophyta; Spermatophyta; Magnoliopsida; eudicotyledons; Gunneridae; Pentapetalae; rosids; fabids; Fagales; Fagaceae; Fagus	.	TRINITY_DN27610_c0_g1_i3.p1	66-1739[+]	Q4W6T7_PETHY^Q4W6T7_PETHY^Q:61-536,H:14-477^47.1%ID^E:1.93e-122^SubName: Full=Polypeptide with an integrase domain {ECO:0000313|EMBL:BAD99220.1};^Eukaryota; Viridiplantae; Streptophyta; Embryophyta; Tracheophyta; Spermatophyta; Magnoliopsida; eudicotyledons; Gunneridae; Pentapetalae; asterids; lamiids; Solanales; Solanaceae; Petunioideae; Petunia	XP_057250031.1^XP_057250031.1^Q:243-2150,H:229-840^46.1%ID^E:2.44e-178^.^.	KAJ0493657.1^KAJ0493657.1^Q:1-536,H:451-939^43.1%ID^E:1.66e-128^.^.	KAJ0493657.1^KAJ0493657.1^Q:1-536,H:451-939^43.1%ID^E:4.42e-127^.^.	PF13976.9^gag_pre-integrs^GAG-pre-integrase domain^45-100^E:3.5e-10`PF00665.29^rve^Integrase core domain^116-214^E:1.1e-13	.	.	.	.	GO:0003676^molecular_function^nucleic acid binding`GO:0008270^molecular_function^zinc ion binding`GO:0015074^biological_process^DNA integration	GO:0003676^molecular_function^nucleic acid binding`GO:0015074^biological_process^DNA integration	GO:0015074^biological_process^DNA integration	.	.
DN27610_c0_g1	TRINITY_DN27610_c0_g1_i3	A0A2N9ETL8_FAGSY^A0A2N9ETL8_FAGSY^Q:57-2147,H:533-1221^42.3%ID^E:5.08e-156^RecName: Full=Integrase catalytic domain-containing protein {ECO:0000256|Google:ProtNLM};^Eukaryota; Viridiplantae; Streptophyta; Embryophyta; Tracheophyta; Spermatophyta; Magnoliopsida; eudicotyledons; Gunneridae; Pentapetalae; rosids; fabids; Fagales; Fagaceae; Fagus	.	TRINITY_DN27610_c0_g1_i3.p2	1803-2150[+]	A0A7C8Z8A5_OPUST^A0A7C8Z8A5_OPUST^Q:1-115,H:52-167^62.9%ID^E:2.43e-43^RecName: Full=Reverse transcriptase Ty1/copia-type domain-containing protein {ECO:0000259|Pfam:PF07727};^Eukaryota; Viridiplantae; Streptophyta; Embryophyta; Tracheophyta; Spermatophyta; Magnoliopsida; eudicotyledons; Gunneridae; Pentapetalae; Caryophyllales; Cactineae; Cactaceae; Opuntioideae; Opuntia	XP_057250031.1^XP_057250031.1^Q:243-2150,H:229-840^46.1%ID^E:2.44e-178^.^.	XP_057538071.1^XP_057538071.1^Q:1-115,H:1-115^71.3%ID^E:2.78e-48^.^.	XP_057538071.1^XP_057538071.1^Q:1-115,H:1-115^71.3%ID^E:7.4e-47^.^.	PF07727.17^RVT_2^Reverse transcriptase (RNA-dependent DNA polymerase)^3-115^E:5.5e-34	.	.	.	.	GO:0003676^molecular_function^nucleic acid binding`GO:0008270^molecular_function^zinc ion binding`GO:0015074^biological_process^DNA integration	.	.	.	.
DN27610_c0_g1	TRINITY_DN27610_c0_g1_i4	A0A7C9EP42_OPUST^A0A7C9EP42_OPUST^Q:1211-1327,H:12-50^79.5%ID^E:9.76e-10^SubName: Full=Uncharacterized protein {ECO:0000313|EMBL:MBA4665109.1};^Eukaryota; Viridiplantae; Streptophyta; Embryophyta; Tracheophyta; Spermatophyta; Magnoliopsida; eudicotyledons; Gunneridae; Pentapetalae; Caryophyllales; Cactineae; Cactaceae; Opuntioideae; Opuntia	.	.	.	.	KAJ8425722.1^KAJ8425722.1^Q:1217-1327,H:543-579^89.2%ID^E:1.06e-09^.^.	.	.	.	.	.	.	.	.	.	.	.	.
DN27610_c0_g1	TRINITY_DN27610_c0_g1_i5	A0A2N9ETL8_FAGSY^A0A2N9ETL8_FAGSY^Q:57-2096,H:533-1202^42.9%ID^E:1.27e-160^RecName: Full=Integrase catalytic domain-containing protein {ECO:0000256|Google:ProtNLM};^Eukaryota; Viridiplantae; Streptophyta; Embryophyta; Tracheophyta; Spermatophyta; Magnoliopsida; eudicotyledons; Gunneridae; Pentapetalae; rosids; fabids; Fagales; Fagaceae; Fagus	.	TRINITY_DN27610_c0_g1_i5.p1	840-2096[+]	A0A2N9GK77_FAGSY^A0A2N9GK77_FAGSY^Q:2-419,H:91-477^44.1%ID^E:1.55e-100^RecName: Full=Integrase catalytic domain-containing protein {ECO:0000259|PROSITE:PS50994};^Eukaryota; Viridiplantae; Streptophyta; Embryophyta; Tracheophyta; Spermatophyta; Magnoliopsida; eudicotyledons; Gunneridae; Pentapetalae; rosids; fabids; Fagales; Fagaceae; Fagus	XP_057250031.1^XP_057250031.1^Q:243-2096,H:229-820^49.4%ID^E:2.84e-192^.^.	XP_057531080.1^XP_057531080.1^Q:1-419,H:80-475^47.6%ID^E:3.57e-112^.^.	XP_057531080.1^XP_057531080.1^Q:1-419,H:80-475^47.6%ID^E:9.48e-111^.^.	PF07727.17^RVT_2^Reverse transcriptase (RNA-dependent DNA polymerase)^263-419^E:3.8e-50	.	.	.	.	GO:0003676^molecular_function^nucleic acid binding`GO:0008270^molecular_function^zinc ion binding`GO:0015074^biological_process^DNA integration	GO:0003676^molecular_function^nucleic acid binding`GO:0015074^biological_process^DNA integration	.	.	.
DN27610_c0_g1	TRINITY_DN27610_c0_g1_i5	A0A2N9ETL8_FAGSY^A0A2N9ETL8_FAGSY^Q:57-2096,H:533-1202^42.9%ID^E:1.27e-160^RecName: Full=Integrase catalytic domain-containing protein {ECO:0000256|Google:ProtNLM};^Eukaryota; Viridiplantae; Streptophyta; Embryophyta; Tracheophyta; Spermatophyta; Magnoliopsida; eudicotyledons; Gunneridae; Pentapetalae; rosids; fabids; Fagales; Fagaceae; Fagus	.	TRINITY_DN27610_c0_g1_i5.p2	66-713[+]	A0A1U7W7B5_NICSY^A0A1U7W7B5_NICSY^Q:1-189,H:291-473^44.7%ID^E:3.38e-48^SubName: Full=Uncharacterized protein LOC104224521 {ECO:0000313|RefSeq:XP_009774503.1};^Eukaryota; Viridiplantae; Streptophyta; Embryophyta; Tracheophyta; Spermatophyta; Magnoliopsida; eudicotyledons; Gunneridae; Pentapetalae; asterids; lamiids; Solanales; Solanaceae; Nicotianoideae; Nicotianeae; Nicotiana	XP_057250031.1^XP_057250031.1^Q:243-2096,H:229-820^49.4%ID^E:2.84e-192^.^.	XP_019229861.1^XP_019229861.1^Q:1-215,H:450-664^47.5%ID^E:8.7e-53^.^.	XP_019229861.1^XP_019229861.1^Q:1-215,H:450-664^47.5%ID^E:2.31e-51^.^.	PF13976.9^gag_pre-integrs^GAG-pre-integrase domain^45-100^E:1.6e-10`PF00665.29^rve^Integrase core domain^116-209^E:7.8e-13	.	.	.	KEGG:nsy:104224521	GO:0003676^molecular_function^nucleic acid binding`GO:0008270^molecular_function^zinc ion binding`GO:0015074^biological_process^DNA integration	GO:0003676^molecular_function^nucleic acid binding`GO:0015074^biological_process^DNA integration	GO:0015074^biological_process^DNA integration	.	.
DN27610_c0_g1	TRINITY_DN27610_c0_g1_i6	A0A2N9ETL8_FAGSY^A0A2N9ETL8_FAGSY^Q:712-1614,H:917-1221^42.6%ID^E:2.87e-52^RecName: Full=Integrase catalytic domain-containing protein {ECO:0000256|Google:ProtNLM};^Eukaryota; Viridiplantae; Streptophyta; Embryophyta; Tracheophyta; Spermatophyta; Magnoliopsida; eudicotyledons; Gunneridae; Pentapetalae; rosids; fabids; Fagales; Fagaceae; Fagus	.	TRINITY_DN27610_c0_g1_i6.p1	784-1206[+]	A0A1U7WLE4_NICSY^A0A1U7WLE4_NICSY^Q:3-118,H:456-580^38.3%ID^E:6.18e-16^SubName: Full=Uncharacterized protein LOC104225398 {ECO:0000313|RefSeq:XP_009775479.1};^Eukaryota; Viridiplantae; Streptophyta; Embryophyta; Tracheophyta; Spermatophyta; Magnoliopsida; eudicotyledons; Gunneridae; Pentapetalae; asterids; lamiids; Solanales; Solanaceae; Nicotianoideae; Nicotianeae; Nicotiana	XP_057250031.1^XP_057250031.1^Q:709-1617,H:555-840^44.1%ID^E:1.12e-62^.^.	XP_009775479.1^XP_009775479.1^Q:3-118,H:456-580^38.3%ID^E:8.08e-16^.^.	XP_009775479.1^XP_009775479.1^Q:3-118,H:456-580^38.3%ID^E:2.15e-14^.^.	.	.	.	.	KEGG:nsy:104225398	GO:0003676^molecular_function^nucleic acid binding`GO:0008270^molecular_function^zinc ion binding`GO:0015074^biological_process^DNA integration	.	.	.	.
DN27610_c0_g1	TRINITY_DN27610_c0_g1_i6	A0A2N9ETL8_FAGSY^A0A2N9ETL8_FAGSY^Q:712-1614,H:917-1221^42.6%ID^E:2.87e-52^RecName: Full=Integrase catalytic domain-containing protein {ECO:0000256|Google:ProtNLM};^Eukaryota; Viridiplantae; Streptophyta; Embryophyta; Tracheophyta; Spermatophyta; Magnoliopsida; eudicotyledons; Gunneridae; Pentapetalae; rosids; fabids; Fagales; Fagaceae; Fagus	.	TRINITY_DN27610_c0_g1_i6.p2	1270-1617[+]	A0A7C8Z8A5_OPUST^A0A7C8Z8A5_OPUST^Q:1-115,H:52-167^62.9%ID^E:2.43e-43^RecName: Full=Reverse transcriptase Ty1/copia-type domain-containing protein {ECO:0000259|Pfam:PF07727};^Eukaryota; Viridiplantae; Streptophyta; Embryophyta; Tracheophyta; Spermatophyta; Magnoliopsida; eudicotyledons; Gunneridae; Pentapetalae; Caryophyllales; Cactineae; Cactaceae; Opuntioideae; Opuntia	XP_057250031.1^XP_057250031.1^Q:709-1617,H:555-840^44.1%ID^E:1.12e-62^.^.	XP_057538071.1^XP_057538071.1^Q:1-115,H:1-115^71.3%ID^E:2.78e-48^.^.	XP_057538071.1^XP_057538071.1^Q:1-115,H:1-115^71.3%ID^E:7.4e-47^.^.	PF07727.17^RVT_2^Reverse transcriptase (RNA-dependent DNA polymerase)^3-115^E:5.5e-34	.	.	.	.	GO:0003676^molecular_function^nucleic acid binding`GO:0008270^molecular_function^zinc ion binding`GO:0015074^biological_process^DNA integration	.	.	.	.
DN27610_c0_g1	TRINITY_DN27610_c0_g1_i8	A0A2N9ETL8_FAGSY^A0A2N9ETL8_FAGSY^Q:634-4020,H:24-1202^39.5%ID^E:2.63e-264^RecName: Full=Integrase catalytic domain-containing protein {ECO:0000256|Google:ProtNLM};^Eukaryota; Viridiplantae; Streptophyta; Embryophyta; Tracheophyta; Spermatophyta; Magnoliopsida; eudicotyledons; Gunneridae; Pentapetalae; rosids; fabids; Fagales; Fagaceae; Fagus	.	TRINITY_DN27610_c0_g1_i8.p1	598-4020[+]	A0A2N9ETL8_FAGSY^A0A2N9ETL8_FAGSY^Q:13-1141,H:24-1202^39.5%ID^E:5.59e-267^RecName: Full=Integrase catalytic domain-containing protein {ECO:0000256|Google:ProtNLM};^Eukaryota; Viridiplantae; Streptophyta; Embryophyta; Tracheophyta; Spermatophyta; Magnoliopsida; eudicotyledons; Gunneridae; Pentapetalae; rosids; fabids; Fagales; Fagaceae; Fagus	XP_027772801.1^XP_027772801.1^Q:613-4020,H:21-1216^39.7%ID^E:7.83e-272^.^.	XP_027772801.1^XP_027772801.1^Q:6-1141,H:21-1216^39.7%ID^E:4.34e-274^.^.	XP_027772801.1^XP_027772801.1^Q:6-1141,H:21-1216^39.7%ID^E:1.15e-272^.^.	PF14244.9^Retrotran_gag_3^gag-polypeptide of LTR copia-type^15-62^E:3.8e-12`PF03732.20^Retrotrans_gag^Retrotransposon gag protein^79-187^E:1.4e-06`PF13976.9^gag_pre-integrs^GAG-pre-integrase domain^509-564^E:4.5e-11`PF00665.29^rve^Integrase core domain^581-678^E:3.1e-13`PF07727.17^RVT_2^Reverse transcriptase (RNA-dependent DNA polymerase)^985-1141^E:2.2e-49	.	.	.	.	GO:0003676^molecular_function^nucleic acid binding`GO:0008270^molecular_function^zinc ion binding`GO:0015074^biological_process^DNA integration	GO:0003676^molecular_function^nucleic acid binding`GO:0008270^molecular_function^zinc ion binding`GO:0015074^biological_process^DNA integration	GO:0015074^biological_process^DNA integration	.	.
DN27610_c0_g2	TRINITY_DN27610_c0_g2_i1	A0A7C8Z3N9_OPUST^A0A7C8Z3N9_OPUST^Q:244-1269,H:2-403^39.4%ID^E:2.11e-82^RecName: Full=Retrotransposon Copia-like N-terminal domain-containing protein {ECO:0000259|Pfam:PF14244};^Eukaryota; Viridiplantae; Streptophyta; Embryophyta; Tracheophyta; Spermatophyta; Magnoliopsida; eudicotyledons; Gunneridae; Pentapetalae; Caryophyllales; Cactineae; Cactaceae; Opuntioideae; Opuntia	.	TRINITY_DN27610_c0_g2_i1.p1	265-1374[+]	A0A7C8Z3N9_OPUST^A0A7C8Z3N9_OPUST^Q:1-335,H:9-403^39.8%ID^E:2.65e-84^RecName: Full=Retrotransposon Copia-like N-terminal domain-containing protein {ECO:0000259|Pfam:PF14244};^Eukaryota; Viridiplantae; Streptophyta; Embryophyta; Tracheophyta; Spermatophyta; Magnoliopsida; eudicotyledons; Gunneridae; Pentapetalae; Caryophyllales; Cactineae; Cactaceae; Opuntioideae; Opuntia	KMT15193.1^KMT15193.1^Q:262-1341,H:2-375^41.3%ID^E:3.34e-88^.^.	KMT15193.1^KMT15193.1^Q:9-359,H:11-375^42%ID^E:6.37e-91^.^.	KMT15193.1^KMT15193.1^Q:9-359,H:11-375^42%ID^E:1.69e-89^.^.	PF14244.9^Retrotran_gag_3^gag-polypeptide of LTR copia-type^18-65^E:8.6e-15`PF03732.20^Retrotrans_gag^Retrotransposon gag protein^82-189^E:2.3e-07`PF16641.8^CLIP1_ZNF^CLIP1 zinc knuckle^268-283^E:0.014	.	.	.	.	.	.	.	.	.
DN27610_c0_g2	TRINITY_DN27610_c0_g2_i2	A0A1U7WBG2_NICSY^A0A1U7WBG2_NICSY^Q:286-2031,H:23-715^34.3%ID^E:8.93e-111^SubName: Full=Uncharacterized protein LOC104222458 {ECO:0000313|RefSeq:XP_009771994.1};^Eukaryota; Viridiplantae; Streptophyta; Embryophyta; Tracheophyta; Spermatophyta; Magnoliopsida; eudicotyledons; Gunneridae; Pentapetalae; asterids; lamiids; Solanales; Solanaceae; Nicotianoideae; Nicotianeae; Nicotiana	.	TRINITY_DN27610_c0_g2_i2.p1	262-2037[+]	A0A1U7WBG2_NICSY^A0A1U7WBG2_NICSY^Q:9-590,H:23-715^34.3%ID^E:1.36e-111^SubName: Full=Uncharacterized protein LOC104222458 {ECO:0000313|RefSeq:XP_009771994.1};^Eukaryota; Viridiplantae; Streptophyta; Embryophyta; Tracheophyta; Spermatophyta; Magnoliopsida; eudicotyledons; Gunneridae; Pentapetalae; asterids; lamiids; Solanales; Solanaceae; Nicotianoideae; Nicotianeae; Nicotiana	KAJ0493657.1^KAJ0493657.1^Q:262-2037,H:1-566^37.3%ID^E:7.01e-122^.^.	KAJ0493657.1^KAJ0493657.1^Q:1-592,H:1-566^37.3%ID^E:1.88e-122^.^.	KAJ0493657.1^KAJ0493657.1^Q:1-592,H:1-566^37.3%ID^E:4.99e-121^.^.	PF14244.9^Retrotran_gag_3^gag-polypeptide of LTR copia-type^18-65^E:1.6e-14`PF03732.20^Retrotrans_gag^Retrotransposon gag protein^82-189^E:5.1e-07`PF13976.9^gag_pre-integrs^GAG-pre-integrase domain^503-557^E:4.9e-11	.	.	.	KEGG:nsy:104222458	GO:0003676^molecular_function^nucleic acid binding`GO:0015074^biological_process^DNA integration	GO:0003676^molecular_function^nucleic acid binding`GO:0015074^biological_process^DNA integration	.	.	.
DN27610_c1_g1	TRINITY_DN27610_c1_g1_i1	A0A7C8YWD1_OPUST^A0A7C8YWD1_OPUST^Q:1251-349,H:73-385^40.6%ID^E:1.03e-65^RecName: Full=Retrotransposon Copia-like N-terminal domain-containing protein {ECO:0000256|Google:ProtNLM};^Eukaryota; Viridiplantae; Streptophyta; Embryophyta; Tracheophyta; Spermatophyta; Magnoliopsida; eudicotyledons; Gunneridae; Pentapetalae; Caryophyllales; Cactineae; Cactaceae; Opuntioideae; Opuntia	.	TRINITY_DN27610_c1_g1_i1.p3	346-714[-]	A0A7C8YWD1_OPUST^A0A7C8YWD1_OPUST^Q:17-122,H:264-385^38.2%ID^E:6.57e-13^RecName: Full=Retrotransposon Copia-like N-terminal domain-containing protein {ECO:0000256|Google:ProtNLM};^Eukaryota; Viridiplantae; Streptophyta; Embryophyta; Tracheophyta; Spermatophyta; Magnoliopsida; eudicotyledons; Gunneridae; Pentapetalae; Caryophyllales; Cactineae; Cactaceae; Opuntioideae; Opuntia	KAH0737517.1^KAH0737517.1^Q:1248-349,H:61-377^38.8%ID^E:3.58e-63^.^.	KAJ8431076.1^KAJ8431076.1^Q:24-112,H:116-211^48%ID^E:8.27e-17^.^.	KAJ8431076.1^KAJ8431076.1^Q:24-112,H:116-211^48%ID^E:2.2e-15^.^.	PF16641.8^CLIP1_ZNF^CLIP1 zinc knuckle^28-43^E:0.0051	.	.	.	.	.	.	.	.	.
DN27610_c1_g1	TRINITY_DN27610_c1_g1_i1	A0A7C8YWD1_OPUST^A0A7C8YWD1_OPUST^Q:1251-349,H:73-385^40.6%ID^E:1.03e-65^RecName: Full=Retrotransposon Copia-like N-terminal domain-containing protein {ECO:0000256|Google:ProtNLM};^Eukaryota; Viridiplantae; Streptophyta; Embryophyta; Tracheophyta; Spermatophyta; Magnoliopsida; eudicotyledons; Gunneridae; Pentapetalae; Caryophyllales; Cactineae; Cactaceae; Opuntioideae; Opuntia	.	TRINITY_DN27610_c1_g1_i1.p1	730-1263[-]	A0A7C9AJD5_OPUST^A0A7C9AJD5_OPUST^Q:12-164,H:2-149^62.7%ID^E:1.09e-60^RecName: Full=Retrotransposon gag domain-containing protein {ECO:0000259|Pfam:PF03732};^Eukaryota; Viridiplantae; Streptophyta; Embryophyta; Tracheophyta; Spermatophyta; Magnoliopsida; eudicotyledons; Gunneridae; Pentapetalae; Caryophyllales; Cactineae; Cactaceae; Opuntioideae; Opuntia	KAH0737517.1^KAH0737517.1^Q:1248-349,H:61-377^38.8%ID^E:3.58e-63^.^.	KMT15193.1^KMT15193.1^Q:2-176,H:65-237^48.3%ID^E:3.1e-54^.^.	KMT15193.1^KMT15193.1^Q:2-176,H:65-237^48.3%ID^E:8.26e-53^.^.	PF03732.20^Retrotrans_gag^Retrotransposon gag protein^21-128^E:9.5e-06	.	.	.	.	.	.	.	.	.
DN27610_c1_g1	TRINITY_DN27610_c1_g1_i1	A0A7C8YWD1_OPUST^A0A7C8YWD1_OPUST^Q:1251-349,H:73-385^40.6%ID^E:1.03e-65^RecName: Full=Retrotransposon Copia-like N-terminal domain-containing protein {ECO:0000256|Google:ProtNLM};^Eukaryota; Viridiplantae; Streptophyta; Embryophyta; Tracheophyta; Spermatophyta; Magnoliopsida; eudicotyledons; Gunneridae; Pentapetalae; Caryophyllales; Cactineae; Cactaceae; Opuntioideae; Opuntia	.	TRINITY_DN27610_c1_g1_i1.p2	3-371[-]	A0A7C8ZEX0_OPUST^A0A7C8ZEX0_OPUST^Q:7-123,H:13-124^35.9%ID^E:3.16e-17^RecName: Full=GAG-pre-integrase domain-containing protein {ECO:0000259|Pfam:PF13976};^Eukaryota; Viridiplantae; Streptophyta; Embryophyta; Tracheophyta; Spermatophyta; Magnoliopsida; eudicotyledons; Gunneridae; Pentapetalae; Caryophyllales; Cactineae; Cactaceae; Opuntioideae; Opuntia	KAH0737517.1^KAH0737517.1^Q:1248-349,H:61-377^38.8%ID^E:3.58e-63^.^.	KAJ8433068.1^KAJ8433068.1^Q:53-123,H:81-150^46.5%ID^E:9.71e-17^.^.	KAJ8433068.1^KAJ8433068.1^Q:53-123,H:81-150^46.5%ID^E:2.58e-15^.^.	PF13976.9^gag_pre-integrs^GAG-pre-integrase domain^47-100^E:1.1e-08	.	.	.	.	.	GO:0003676^molecular_function^nucleic acid binding	.	.	.
DN27610_c1_g1	TRINITY_DN27610_c1_g1_i2	A0A7C8YWD1_OPUST^A0A7C8YWD1_OPUST^Q:1296-349,H:73-385^39%ID^E:1.43e-62^RecName: Full=Retrotransposon Copia-like N-terminal domain-containing protein {ECO:0000256|Google:ProtNLM};^Eukaryota; Viridiplantae; Streptophyta; Embryophyta; Tracheophyta; Spermatophyta; Magnoliopsida; eudicotyledons; Gunneridae; Pentapetalae; Caryophyllales; Cactineae; Cactaceae; Opuntioideae; Opuntia	.	TRINITY_DN27610_c1_g1_i2.p1	346-1308[-]	A0A7C8YWD1_OPUST^A0A7C8YWD1_OPUST^Q:5-320,H:73-385^39%ID^E:1.67e-64^RecName: Full=Retrotransposon Copia-like N-terminal domain-containing protein {ECO:0000256|Google:ProtNLM};^Eukaryota; Viridiplantae; Streptophyta; Embryophyta; Tracheophyta; Spermatophyta; Magnoliopsida; eudicotyledons; Gunneridae; Pentapetalae; Caryophyllales; Cactineae; Cactaceae; Opuntioideae; Opuntia	KMT15193.1^KMT15193.1^Q:1305-379,H:65-375^37.3%ID^E:4.87e-62^.^.	KMT15193.1^KMT15193.1^Q:2-310,H:65-375^37.3%ID^E:1.13e-63^.^.	KMT15193.1^KMT15193.1^Q:2-310,H:65-375^37.3%ID^E:3e-62^.^.	PF03732.20^Retrotrans_gag^Retrotransposon gag protein^21-128^E:3.8e-05`PF16641.8^CLIP1_ZNF^CLIP1 zinc knuckle^226-241^E:0.018	.	.	.	.	.	.	.	.	.
DN27610_c1_g1	TRINITY_DN27610_c1_g1_i2	A0A7C8YWD1_OPUST^A0A7C8YWD1_OPUST^Q:1296-349,H:73-385^39%ID^E:1.43e-62^RecName: Full=Retrotransposon Copia-like N-terminal domain-containing protein {ECO:0000256|Google:ProtNLM};^Eukaryota; Viridiplantae; Streptophyta; Embryophyta; Tracheophyta; Spermatophyta; Magnoliopsida; eudicotyledons; Gunneridae; Pentapetalae; Caryophyllales; Cactineae; Cactaceae; Opuntioideae; Opuntia	.	TRINITY_DN27610_c1_g1_i2.p2	3-371[-]	A0A7C8ZEX0_OPUST^A0A7C8ZEX0_OPUST^Q:7-123,H:13-124^35.9%ID^E:3.16e-17^RecName: Full=GAG-pre-integrase domain-containing protein {ECO:0000259|Pfam:PF13976};^Eukaryota; Viridiplantae; Streptophyta; Embryophyta; Tracheophyta; Spermatophyta; Magnoliopsida; eudicotyledons; Gunneridae; Pentapetalae; Caryophyllales; Cactineae; Cactaceae; Opuntioideae; Opuntia	KMT15193.1^KMT15193.1^Q:1305-379,H:65-375^37.3%ID^E:4.87e-62^.^.	KAJ8433068.1^KAJ8433068.1^Q:53-123,H:81-150^46.5%ID^E:9.71e-17^.^.	KAJ8433068.1^KAJ8433068.1^Q:53-123,H:81-150^46.5%ID^E:2.58e-15^.^.	PF13976.9^gag_pre-integrs^GAG-pre-integrase domain^47-100^E:1.1e-08	.	.	.	.	.	GO:0003676^molecular_function^nucleic acid binding	.	.	.
DN27610_c2_g1	TRINITY_DN27610_c2_g1_i1	.	.	.	.	.	KAJ8444321.1^KAJ8444321.1^Q:316-206,H:15-51^86.5%ID^E:2.2e-11^.^.	.	.	.	.	.	.	.	.	.	.	.	.
DN27682_c0_g1	TRINITY_DN27682_c0_g1_i1	.	.	.	.	.	.	.	.	.	.	.	.	.	.	.	.	.	.
DN27608_c0_g1	TRINITY_DN27608_c0_g1_i1	.	.	.	.	.	.	.	.	.	.	.	.	.	.	.	.	.	.
DN27620_c0_g1	TRINITY_DN27620_c0_g1_i1	.	.	.	.	.	.	.	.	.	.	.	.	.	.	.	.	.	.
DN27654_c0_g1	TRINITY_DN27654_c0_g1_i1	.	.	.	.	.	KAJ8426931.1^KAJ8426931.1^Q:211-432,H:319-357^52.7%ID^E:6.94e-11^.^.	.	.	.	.	.	.	.	.	.	.	.	.
DN27602_c0_g1	TRINITY_DN27602_c0_g1_i1	A0A7C9E4Z4_OPUST^A0A7C9E4Z4_OPUST^Q:3-92,H:37-66^90%ID^E:2.56e-07^RecName: Full=Caffeoyl-CoA O-methyltransferase {ECO:0000256|Google:ProtNLM};^Eukaryota; Viridiplantae; Streptophyta; Embryophyta; Tracheophyta; Spermatophyta; Magnoliopsida; eudicotyledons; Gunneridae; Pentapetalae; Caryophyllales; Cactineae; Cactaceae; Opuntioideae; Opuntia	.	.	.	.	KAJ8428758.1^KAJ8428758.1^Q:3-92,H:112-141^100%ID^E:1.31e-08^.^.	.	.	.	.	.	.	.	GO:0008171^molecular_function^O-methyltransferase activity`GO:0032259^biological_process^methylation	.	.	.	.
DN27615_c0_g1	TRINITY_DN27615_c0_g1_i1	A0A803NES0_CHEQI^A0A803NES0_CHEQI^Q:832-545,H:15-111^64.9%ID^E:3.37e-30^RecName: Full=Pentatricopeptide repeat-containing protein {ECO:0000256|Google:ProtNLM};^Eukaryota; Viridiplantae; Streptophyta; Embryophyta; Tracheophyta; Spermatophyta; Magnoliopsida; eudicotyledons; Gunneridae; Pentapetalae; Caryophyllales; Chenopodiaceae; Chenopodioideae; Atripliceae; Chenopodium	.	TRINITY_DN27615_c0_g1_i1.p1	2-832[-]	A0A803NES0_CHEQI^A0A803NES0_CHEQI^Q:1-96,H:15-111^64.9%ID^E:3.37e-30^RecName: Full=Pentatricopeptide repeat-containing protein {ECO:0000256|Google:ProtNLM};^Eukaryota; Viridiplantae; Streptophyta; Embryophyta; Tracheophyta; Spermatophyta; Magnoliopsida; eudicotyledons; Gunneridae; Pentapetalae; Caryophyllales; Chenopodiaceae; Chenopodioideae; Atripliceae; Chenopodium	KAJ8421441.1^KAJ8421441.1^Q:832-539,H:15-112^86.7%ID^E:6.05e-48^.^.	KAJ8421441.1^KAJ8421441.1^Q:1-98,H:15-112^86.7%ID^E:6.05e-48^.^.	KAJ8421441.1^KAJ8421441.1^Q:1-98,H:15-112^86.7%ID^E:1.61e-46^.^.	PF01535.23^PPR^PPR repeat^64-76^E:700`PF13812.9^PPR_3^Pentatricopeptide repeat domain^69-124^E:0.0015`PF13041.9^PPR_2^PPR repeat family^90-128^E:2.8e-09`PF01535.23^PPR^PPR repeat^92-112^E:0.18`PF17177.7^PPR_long^Pentacotripeptide-repeat region of PRORP^96-198^E:1.1e-09`PF12854.10^PPR_1^PPR repeat^111-143^E:2.8e-06`PF01535.23^PPR^PPR repeat^118-146^E:0.057`PF13041.9^PPR_2^PPR repeat family^122-162^E:3.7e-07`PF13812.9^PPR_3^Pentatricopeptide repeat domain^137-195^E:4.5e-09`PF12854.10^PPR_1^PPR repeat^147-176^E:2.1e-07`PF13041.9^PPR_2^PPR repeat family^150-195^E:3.9e-12`PF01535.23^PPR^PPR repeat^152-182^E:1.1e-05`PF01535.23^PPR^PPR repeat^187-216^E:0.12`PF13812.9^PPR_3^Pentatricopeptide repeat domain^207-265^E:7.3e-05`PF12854.10^PPR_1^PPR repeat^215-245^E:2e-06`PF13041.9^PPR_2^PPR repeat family^223-267^E:2.1e-10`PF01535.23^PPR^PPR repeat^223-252^E:4.4e-05`PF01535.23^PPR^PPR repeat^257-274^E:13	.	.	.	.	.	.	.	.	.
DN27615_c0_g1	TRINITY_DN27615_c0_g1_i2	A0A803NES0_CHEQI^A0A803NES0_CHEQI^Q:832-545,H:15-111^64.9%ID^E:1.1e-32^RecName: Full=Pentatricopeptide repeat-containing protein {ECO:0000256|Google:ProtNLM};^Eukaryota; Viridiplantae; Streptophyta; Embryophyta; Tracheophyta; Spermatophyta; Magnoliopsida; eudicotyledons; Gunneridae; Pentapetalae; Caryophyllales; Chenopodiaceae; Chenopodioideae; Atripliceae; Chenopodium	.	TRINITY_DN27615_c0_g1_i2.p1	2-832[-]	A0A803NES0_CHEQI^A0A803NES0_CHEQI^Q:1-96,H:15-111^64.9%ID^E:1.1e-32^RecName: Full=Pentatricopeptide repeat-containing protein {ECO:0000256|Google:ProtNLM};^Eukaryota; Viridiplantae; Streptophyta; Embryophyta; Tracheophyta; Spermatophyta; Magnoliopsida; eudicotyledons; Gunneridae; Pentapetalae; Caryophyllales; Chenopodiaceae; Chenopodioideae; Atripliceae; Chenopodium	KAJ8421441.1^KAJ8421441.1^Q:832-539,H:15-112^86.7%ID^E:4.26e-49^.^.	KAJ8421441.1^KAJ8421441.1^Q:1-98,H:15-112^86.7%ID^E:4.26e-49^.^.	KAJ8421441.1^KAJ8421441.1^Q:1-98,H:15-112^86.7%ID^E:1.13e-47^.^.	PF01535.23^PPR^PPR repeat^64-76^E:560`PF13041.9^PPR_2^PPR repeat family^90-128^E:3.5e-07`PF01535.23^PPR^PPR repeat^92-112^E:8.8`PF17177.7^PPR_long^Pentacotripeptide-repeat region of PRORP^96-197^E:2e-11`PF13812.9^PPR_3^Pentatricopeptide repeat domain^102-158^E:5.3e-07`PF12854.10^PPR_1^PPR repeat^111-143^E:4.4e-08`PF01535.23^PPR^PPR repeat^118-144^E:0.002`PF13041.9^PPR_2^PPR repeat family^150-195^E:1.5e-10`PF12854.10^PPR_1^PPR repeat^150-176^E:1.8e-06`PF13812.9^PPR_3^Pentatricopeptide repeat domain^150-195^E:7.8e-06`PF01535.23^PPR^PPR repeat^152-182^E:8.4e-05`PF01535.23^PPR^PPR repeat^187-216^E:0.12`PF13812.9^PPR_3^Pentatricopeptide repeat domain^207-265^E:7.3e-05`PF12854.10^PPR_1^PPR repeat^215-245^E:2e-06`PF13041.9^PPR_2^PPR repeat family^223-267^E:2.1e-10`PF01535.23^PPR^PPR repeat^223-252^E:4.4e-05`PF01535.23^PPR^PPR repeat^257-274^E:13	.	.	.	.	.	.	.	.	.
DN27615_c0_g1	TRINITY_DN27615_c0_g1_i3	A0A803NES0_CHEQI^A0A803NES0_CHEQI^Q:832-545,H:15-111^64.9%ID^E:3.37e-30^RecName: Full=Pentatricopeptide repeat-containing protein {ECO:0000256|Google:ProtNLM};^Eukaryota; Viridiplantae; Streptophyta; Embryophyta; Tracheophyta; Spermatophyta; Magnoliopsida; eudicotyledons; Gunneridae; Pentapetalae; Caryophyllales; Chenopodiaceae; Chenopodioideae; Atripliceae; Chenopodium	.	TRINITY_DN27615_c0_g1_i3.p1	2-832[-]	A0A803NES0_CHEQI^A0A803NES0_CHEQI^Q:1-96,H:15-111^64.9%ID^E:3.37e-30^RecName: Full=Pentatricopeptide repeat-containing protein {ECO:0000256|Google:ProtNLM};^Eukaryota; Viridiplantae; Streptophyta; Embryophyta; Tracheophyta; Spermatophyta; Magnoliopsida; eudicotyledons; Gunneridae; Pentapetalae; Caryophyllales; Chenopodiaceae; Chenopodioideae; Atripliceae; Chenopodium	KAJ8421441.1^KAJ8421441.1^Q:832-539,H:15-112^86.7%ID^E:6.05e-48^.^.	KAJ8421441.1^KAJ8421441.1^Q:1-98,H:15-112^86.7%ID^E:6.05e-48^.^.	KAJ8421441.1^KAJ8421441.1^Q:1-98,H:15-112^86.7%ID^E:1.61e-46^.^.	PF17177.7^PPR_long^Pentacotripeptide-repeat region of PRORP^58-179^E:1.5e-07`PF01535.23^PPR^PPR repeat^64-76^E:700`PF13812.9^PPR_3^Pentatricopeptide repeat domain^69-124^E:9.5e-05`PF13041.9^PPR_2^PPR repeat family^90-128^E:3.9e-09`PF01535.23^PPR^PPR repeat^92-112^E:0.18`PF12854.10^PPR_1^PPR repeat^111-143^E:2.5e-09`PF13041.9^PPR_2^PPR repeat family^118-162^E:4.7e-11`PF01535.23^PPR^PPR repeat^118-146^E:0.0001`PF13812.9^PPR_3^Pentatricopeptide repeat domain^138-195^E:7e-09`PF12854.10^PPR_1^PPR repeat^147-176^E:2.1e-07`PF13041.9^PPR_2^PPR repeat family^150-195^E:3.9e-12`PF01535.23^PPR^PPR repeat^152-182^E:1.1e-05`PF01535.23^PPR^PPR repeat^187-216^E:0.12`PF13812.9^PPR_3^Pentatricopeptide repeat domain^207-265^E:7.3e-05`PF12854.10^PPR_1^PPR repeat^215-245^E:2e-06`PF13041.9^PPR_2^PPR repeat family^219-267^E:4.3e-11`PF01535.23^PPR^PPR repeat^223-252^E:4.4e-05`PF01535.23^PPR^PPR repeat^257-274^E:13	.	.	.	.	.	.	.	.	.
DN27615_c1_g1	TRINITY_DN27615_c1_g1_i1	.	.	TRINITY_DN27615_c1_g1_i1.p1	1-381[-]	.	.	.	.	PF13041.9^PPR_2^PPR repeat family^2-39^E:8.2e-08`PF01535.23^PPR^PPR repeat^2-24^E:0.033`PF13812.9^PPR_3^Pentatricopeptide repeat domain^18-71^E:9e-06`PF12854.10^PPR_1^PPR repeat^22-54^E:1.6e-08`PF13041.9^PPR_2^PPR repeat family^26-74^E:6.3e-14`PF01535.23^PPR^PPR repeat^29-56^E:2.1e-05`PF17177.7^PPR_long^Pentacotripeptide-repeat region of PRORP^44-126^E:2.7e-10`PF13812.9^PPR_3^Pentatricopeptide repeat domain^50-106^E:2.3e-10`PF12854.10^PPR_1^PPR repeat^60-90^E:9.6e-09`PF13041.9^PPR_2^PPR repeat family^61-102^E:7.7e-10`PF01535.23^PPR^PPR repeat^64-94^E:1.8e-06`PF12854.10^PPR_1^PPR repeat^93-124^E:2.1e-07`PF01535.23^PPR^PPR repeat^100-126^E:6.9e-05	.	.	.	.	.	.	.	.	.
DN27697_c0_g1	TRINITY_DN27697_c0_g1_i1	A0A7C8YHY9_OPUST^A0A7C8YHY9_OPUST^Q:105-1,H:442-476^94.3%ID^E:7.72e-10^SubName: Full=Uncharacterized protein {ECO:0000313|EMBL:MBA4618511.1};^Eukaryota; Viridiplantae; Streptophyta; Embryophyta; Tracheophyta; Spermatophyta; Magnoliopsida; eudicotyledons; Gunneridae; Pentapetalae; Caryophyllales; Cactineae; Cactaceae; Opuntioideae; Opuntia	.	.	.	.	KAJ8445600.1^KAJ8445600.1^Q:105-4,H:439-472^97.1%ID^E:3.5e-09^.^.	.	.	.	.	.	.	.	GO:0008270^molecular_function^zinc ion binding	.	.	.	.
DN27616_c0_g1	TRINITY_DN27616_c0_g1_i1	.	.	.	.	.	.	.	.	.	.	.	.	.	.	.	.	.	.
DN27616_c1_g1	TRINITY_DN27616_c1_g1_i1	.	.	.	.	.	.	.	.	.	.	.	.	.	.	.	.	.	.
DN27670_c0_g1	TRINITY_DN27670_c0_g1_i10	A0A803KU76_CHEQI^A0A803KU76_CHEQI^Q:768-2687,H:1-642^74.8%ID^E:0^RecName: Full=Galectin domain-containing protein {ECO:0000259|PROSITE:PS51304};^Eukaryota; Viridiplantae; Streptophyta; Embryophyta; Tracheophyta; Spermatophyta; Magnoliopsida; eudicotyledons; Gunneridae; Pentapetalae; Caryophyllales; Chenopodiaceae; Chenopodioideae; Atripliceae; Chenopodium	.	TRINITY_DN27670_c0_g1_i10.p1	768-2690[+]	A0A803KU76_CHEQI^A0A803KU76_CHEQI^Q:1-640,H:1-642^74.8%ID^E:0^RecName: Full=Galectin domain-containing protein {ECO:0000259|PROSITE:PS51304};^Eukaryota; Viridiplantae; Streptophyta; Embryophyta; Tracheophyta; Spermatophyta; Magnoliopsida; eudicotyledons; Gunneridae; Pentapetalae; Caryophyllales; Chenopodiaceae; Chenopodioideae; Atripliceae; Chenopodium	KAJ8435754.1^KAJ8435754.1^Q:768-2687,H:1-643^96.9%ID^E:0^.^.	KAJ8435754.1^KAJ8435754.1^Q:1-640,H:1-643^96.9%ID^E:0^.^.	KAJ8435754.1^KAJ8435754.1^Q:1-640,H:1-643^96.9%ID^E:0^.^.	PF00337.25^Gal-bind_lectin^Galactoside-binding lectin^173-361^E:9.4e-34`PF01762.24^Galactosyl_T^Galactosyltransferase^406-589^E:1.2e-39	.	.	.	.	GO:0000139^cellular_component^Golgi membrane`GO:0030246^molecular_function^carbohydrate binding`GO:0008378^molecular_function^galactosyltransferase activity`GO:0006486^biological_process^protein glycosylation	GO:0000139^cellular_component^Golgi membrane`GO:0030246^molecular_function^carbohydrate binding`GO:0008378^molecular_function^galactosyltransferase activity`GO:0006486^biological_process^protein glycosylation	GO:0030246^molecular_function^carbohydrate binding`GO:0016758^molecular_function^hexosyltransferase activity`GO:0006486^biological_process^protein glycosylation`GO:0016020^cellular_component^membrane	.	.
DN27670_c0_g1	TRINITY_DN27670_c0_g1_i11	.	.	.	.	.	RWW19696.1^RWW19696.1^Q:3-77,H:62-86^88%ID^E:2.12e-06^.^.	.	.	.	.	.	.	.	.	.	.	.	.
DN27670_c0_g1	TRINITY_DN27670_c0_g1_i4	A0A3S3N661_9MAGN^A0A3S3N661_9MAGN^Q:419-523,H:87-121^74.3%ID^E:7.47e-07^RecName: Full=Dihydrolipoyl dehydrogenase {ECO:0000256|RuleBase:RU003692};^Eukaryota; Viridiplantae; Streptophyta; Embryophyta; Tracheophyta; Spermatophyta; Magnoliopsida; Magnoliidae; Laurales; Lauraceae; Cinnamomum	.	.	.	.	RWW19696.1^RWW19696.1^Q:3-77,H:62-86^88%ID^E:2.17e-07^.^.	.	.	.	.	.	.	.	GO:0004148^molecular_function^dihydrolipoyl dehydrogenase activity`GO:0050660^molecular_function^flavin adenine dinucleotide binding	.	.	.	.
DN27670_c0_g1	TRINITY_DN27670_c0_g1_i5	.	.	.	.	.	.	.	.	.	.	.	.	.	.	.	.	.	.
DN27670_c0_g1	TRINITY_DN27670_c0_g1_i6	A0A803KU76_CHEQI^A0A803KU76_CHEQI^Q:768-2501,H:1-580^73.8%ID^E:2.2e-305^RecName: Full=Galectin domain-containing protein {ECO:0000259|PROSITE:PS51304};^Eukaryota; Viridiplantae; Streptophyta; Embryophyta; Tracheophyta; Spermatophyta; Magnoliopsida; eudicotyledons; Gunneridae; Pentapetalae; Caryophyllales; Chenopodiaceae; Chenopodioideae; Atripliceae; Chenopodium	.	TRINITY_DN27670_c0_g1_i6.p1	768-2555[+]	A0A803KU76_CHEQI^A0A803KU76_CHEQI^Q:1-578,H:1-580^73.8%ID^E:4.10000000217402e-315^RecName: Full=Galectin domain-containing protein {ECO:0000259|PROSITE:PS51304};^Eukaryota; Viridiplantae; Streptophyta; Embryophyta; Tracheophyta; Spermatophyta; Magnoliopsida; eudicotyledons; Gunneridae; Pentapetalae; Caryophyllales; Chenopodiaceae; Chenopodioideae; Atripliceae; Chenopodium	KAJ8435754.1^KAJ8435754.1^Q:768-2501,H:1-581^95.9%ID^E:0^.^.	KAJ8435754.1^KAJ8435754.1^Q:1-578,H:1-581^95.9%ID^E:0^.^.	KAJ8435754.1^KAJ8435754.1^Q:1-578,H:1-581^95.9%ID^E:0^.^.	PF00337.25^Gal-bind_lectin^Galactoside-binding lectin^173-361^E:8.1e-34`PF01762.24^Galactosyl_T^Galactosyltransferase^406-565^E:2e-35	.	.	.	.	GO:0000139^cellular_component^Golgi membrane`GO:0030246^molecular_function^carbohydrate binding`GO:0008378^molecular_function^galactosyltransferase activity`GO:0006486^biological_process^protein glycosylation	GO:0000139^cellular_component^Golgi membrane`GO:0030246^molecular_function^carbohydrate binding`GO:0008378^molecular_function^galactosyltransferase activity`GO:0006486^biological_process^protein glycosylation	GO:0030246^molecular_function^carbohydrate binding`GO:0016758^molecular_function^hexosyltransferase activity`GO:0006486^biological_process^protein glycosylation`GO:0016020^cellular_component^membrane	.	.
DN27670_c0_g1	TRINITY_DN27670_c0_g1_i8	.	.	.	.	.	.	.	.	.	.	.	.	.	.	.	.	.	.
DN27670_c0_g1	TRINITY_DN27670_c0_g1_i9	A0A8J5FHS9_ZINOF^A0A8J5FHS9_ZINOF^Q:262-5,H:65-143^58.1%ID^E:4.2e-19^RecName: Full=Dihydrolipoyl dehydrogenase {ECO:0000256|RuleBase:RU003692};^Eukaryota; Viridiplantae; Streptophyta; Embryophyta; Tracheophyta; Spermatophyta; Magnoliopsida; Liliopsida; Zingiberales; Zingiberaceae; Zingiber	.	.	.	.	KAG6487665.1^KAG6487665.1^Q:262-5,H:65-143^58.1%ID^E:5.48e-19^.^.	.	.	.	.	.	.	.	GO:0004148^molecular_function^dihydrolipoyl dehydrogenase activity`GO:0050660^molecular_function^flavin adenine dinucleotide binding	.	.	.	.
DN27670_c2_g1	TRINITY_DN27670_c2_g1_i1	.	.	.	.	.	.	.	.	.	.	.	.	.	.	.	.	.	.
DN27670_c3_g1	TRINITY_DN27670_c3_g1_i1	A0A0B2P3G0_GLYSO^A0A0B2P3G0_GLYSO^Q:1141-1049,H:61-91^80.6%ID^E:9.97e-09^SubName: Full=Uncharacterized protein {ECO:0000313|EMBL:KHN02124.1};^Eukaryota; Viridiplantae; Streptophyta; Embryophyta; Tracheophyta; Spermatophyta; Magnoliopsida; eudicotyledons; Gunneridae; Pentapetalae; rosids; fabids; Fabales; Fabaceae; Papilionoideae; 50 kb inversion clade; NPAAA clade; indigoferoid/millettioid clade; Phaseoleae; Glycine; Glycine subgen. Soja	.	.	.	.	KHN02124.1^KHN02124.1^Q:1141-1049,H:61-91^80.6%ID^E:9.53e-09^.^.	.	.	.	.	.	.	.	.	.	.	.	.
DN27670_c4_g1	TRINITY_DN27670_c4_g1_i1	.	.	.	.	.	.	.	.	.	.	.	.	.	.	.	.	.	.
DN27689_c0_g1	TRINITY_DN27689_c0_g1_i1	.	.	.	.	.	.	.	.	.	.	.	.	.	.	.	.	.	.
DN27689_c1_g1	TRINITY_DN27689_c1_g1_i1	.	.	.	.	.	.	.	.	.	.	.	.	.	.	.	.	.	.
DN27637_c0_g1	TRINITY_DN27637_c0_g1_i1	.	.	.	.	.	.	.	.	.	.	.	.	.	.	.	.	.	.
DN27631_c0_g1	TRINITY_DN27631_c0_g1_i1	A0A7C8YGS6_OPUST^A0A7C8YGS6_OPUST^Q:313-2,H:18-74^51%ID^E:2.13e-18^SubName: Full=Uncharacterized protein {ECO:0000313|EMBL:MBA4618094.1};^Eukaryota; Viridiplantae; Streptophyta; Embryophyta; Tracheophyta; Spermatophyta; Magnoliopsida; eudicotyledons; Gunneridae; Pentapetalae; Caryophyllales; Cactineae; Cactaceae; Opuntioideae; Opuntia	.	.	.	.	KAJ8452074.1^KAJ8452074.1^Q:313-2,H:18-74^51.9%ID^E:2.32e-19^.^.	.	.	.	.	.	.	.	GO:0016020^cellular_component^membrane`GO:0022857^molecular_function^transmembrane transporter activity`GO:0006857^biological_process^oligopeptide transport	.	.	.	.
DN27638_c0_g1	TRINITY_DN27638_c0_g1_i14	F6HBJ1_VITVI^F6HBJ1_VITVI^Q:184-2238,H:27-726^56.5%ID^E:1.05e-121^RecName: Full=PPIase cyclophilin-type domain-containing protein {ECO:0000259|PROSITE:PS50072};^Eukaryota; Viridiplantae; Streptophyta; Embryophyta; Tracheophyta; Spermatophyta; Magnoliopsida; eudicotyledons; Gunneridae; Pentapetalae; rosids; Vitales; Vitaceae; Viteae; Vitis	.	TRINITY_DN27638_c0_g1_i14.p3	187-708[+]	A0A7C9EB76_OPUST^A0A7C9EB76_OPUST^Q:1-135,H:1-135^94.1%ID^E:1.04e-91^RecName: Full=Peptidyl-prolyl cis-trans isomerase {ECO:0000256|RuleBase:RU363019};^Eukaryota; Viridiplantae; Streptophyta; Embryophyta; Tracheophyta; Spermatophyta; Magnoliopsida; eudicotyledons; Gunneridae; Pentapetalae; Caryophyllales; Cactineae; Cactaceae; Opuntioideae; Opuntia	KAJ8441823.1^KAJ8441823.1^Q:187-2253,H:1-636^83.4%ID^E:6.22e-235^.^.	XP_040969062.1^XP_040969062.1^Q:1-135,H:1-135^84.4%ID^E:3.65e-81^.^.	XP_040969062.1^XP_040969062.1^Q:1-135,H:1-135^84.4%ID^E:9.71e-80^.^.	PF00160.24^Pro_isomerase^Cyclophilin type peptidyl-prolyl cis-trans isomerase/CLD^12-135^E:1.1e-33	.	.	.	.	GO:0005737^cellular_component^cytoplasm`GO:0016018^molecular_function^cyclosporin A binding`GO:0003755^molecular_function^peptidyl-prolyl cis-trans isomerase activity`GO:0006457^biological_process^protein folding`GO:0000413^biological_process^protein peptidyl-prolyl isomerization	GO:0003755^molecular_function^peptidyl-prolyl cis-trans isomerase activity`GO:0006457^biological_process^protein folding`GO:0000413^biological_process^protein peptidyl-prolyl isomerization	GO:0003755^molecular_function^peptidyl-prolyl cis-trans isomerase activity`GO:0000413^biological_process^protein peptidyl-prolyl isomerization	.	.
DN27638_c0_g1	TRINITY_DN27638_c0_g1_i14	F6HBJ1_VITVI^F6HBJ1_VITVI^Q:184-2238,H:27-726^56.5%ID^E:1.05e-121^RecName: Full=PPIase cyclophilin-type domain-containing protein {ECO:0000259|PROSITE:PS50072};^Eukaryota; Viridiplantae; Streptophyta; Embryophyta; Tracheophyta; Spermatophyta; Magnoliopsida; eudicotyledons; Gunneridae; Pentapetalae; rosids; Vitales; Vitaceae; Viteae; Vitis	.	TRINITY_DN27638_c0_g1_i14.p1	751-2256[+]	A0A803LFK7_CHEQI^A0A803LFK7_CHEQI^Q:1-500,H:109-571^47.1%ID^E:2.51e-43^RecName: Full=PPIase cyclophilin-type domain-containing protein {ECO:0000259|PROSITE:PS50072};^Eukaryota; Viridiplantae; Streptophyta; Embryophyta; Tracheophyta; Spermatophyta; Magnoliopsida; eudicotyledons; Gunneridae; Pentapetalae; Caryophyllales; Chenopodiaceae; Chenopodioideae; Atripliceae; Chenopodium	KAJ8441823.1^KAJ8441823.1^Q:187-2253,H:1-636^83.4%ID^E:6.22e-235^.^.	KAJ8441823.1^KAJ8441823.1^Q:1-501,H:134-636^88.7%ID^E:1.88e-146^.^.	KAJ8441823.1^KAJ8441823.1^Q:1-501,H:134-636^88.7%ID^E:5e-145^.^.	.	.	.	.	.	GO:0005737^cellular_component^cytoplasm`GO:0016018^molecular_function^cyclosporin A binding`GO:0003755^molecular_function^peptidyl-prolyl cis-trans isomerase activity`GO:0006457^biological_process^protein folding`GO:0000413^biological_process^protein peptidyl-prolyl isomerization	GO:0003755^molecular_function^peptidyl-prolyl cis-trans isomerase activity`GO:0000413^biological_process^protein peptidyl-prolyl isomerization	.	.	.
DN27638_c0_g1	TRINITY_DN27638_c0_g1_i14	F6HBJ1_VITVI^F6HBJ1_VITVI^Q:184-2238,H:27-726^56.5%ID^E:1.05e-121^RecName: Full=PPIase cyclophilin-type domain-containing protein {ECO:0000259|PROSITE:PS50072};^Eukaryota; Viridiplantae; Streptophyta; Embryophyta; Tracheophyta; Spermatophyta; Magnoliopsida; eudicotyledons; Gunneridae; Pentapetalae; rosids; Vitales; Vitaceae; Viteae; Vitis	.	TRINITY_DN27638_c0_g1_i14.p4	2442-2765[-]	.	KAJ8441823.1^KAJ8441823.1^Q:187-2253,H:1-636^83.4%ID^E:6.22e-235^.^.	.	.	.	.	.	.	.	GO:0005737^cellular_component^cytoplasm`GO:0016018^molecular_function^cyclosporin A binding`GO:0003755^molecular_function^peptidyl-prolyl cis-trans isomerase activity`GO:0006457^biological_process^protein folding`GO:0000413^biological_process^protein peptidyl-prolyl isomerization	.	.	.	.
DN27638_c0_g1	TRINITY_DN27638_c0_g1_i15	F6HBJ1_VITVI^F6HBJ1_VITVI^Q:1445-3373,H:27-726^59.9%ID^E:4.97e-126^RecName: Full=PPIase cyclophilin-type domain-containing protein {ECO:0000259|PROSITE:PS50072};^Eukaryota; Viridiplantae; Streptophyta; Embryophyta; Tracheophyta; Spermatophyta; Magnoliopsida; eudicotyledons; Gunneridae; Pentapetalae; rosids; Vitales; Vitaceae; Viteae; Vitis	.	TRINITY_DN27638_c0_g1_i15.p3	3577-3900[-]	.	KAJ8441823.1^KAJ8441823.1^Q:1448-3388,H:1-636^88.8%ID^E:7.83e-238^.^.	.	.	.	.	.	.	.	GO:0005737^cellular_component^cytoplasm`GO:0016018^molecular_function^cyclosporin A binding`GO:0003755^molecular_function^peptidyl-prolyl cis-trans isomerase activity`GO:0006457^biological_process^protein folding`GO:0000413^biological_process^protein peptidyl-prolyl isomerization	.	.	.	.
DN27638_c0_g1	TRINITY_DN27638_c0_g1_i15	F6HBJ1_VITVI^F6HBJ1_VITVI^Q:1445-3373,H:27-726^59.9%ID^E:4.97e-126^RecName: Full=PPIase cyclophilin-type domain-containing protein {ECO:0000259|PROSITE:PS50072};^Eukaryota; Viridiplantae; Streptophyta; Embryophyta; Tracheophyta; Spermatophyta; Magnoliopsida; eudicotyledons; Gunneridae; Pentapetalae; rosids; Vitales; Vitaceae; Viteae; Vitis	.	TRINITY_DN27638_c0_g1_i15.p1	1448-3391[+]	A0A7C9EB76_OPUST^A0A7C9EB76_OPUST^Q:1-207,H:1-207^93.7%ID^E:8.86e-133^RecName: Full=Peptidyl-prolyl cis-trans isomerase {ECO:0000256|RuleBase:RU363019};^Eukaryota; Viridiplantae; Streptophyta; Embryophyta; Tracheophyta; Spermatophyta; Magnoliopsida; eudicotyledons; Gunneridae; Pentapetalae; Caryophyllales; Cactineae; Cactaceae; Opuntioideae; Opuntia	KAJ8441823.1^KAJ8441823.1^Q:1448-3388,H:1-636^88.8%ID^E:7.83e-238^.^.	KAJ8441823.1^KAJ8441823.1^Q:1-647,H:1-636^88.8%ID^E:4.11e-247^.^.	KAJ8441823.1^KAJ8441823.1^Q:1-647,H:1-636^88.8%ID^E:1.09e-245^.^.	PF00160.24^Pro_isomerase^Cyclophilin type peptidyl-prolyl cis-trans isomerase/CLD^12-173^E:2e-48	.	.	.	.	GO:0005737^cellular_component^cytoplasm`GO:0016018^molecular_function^cyclosporin A binding`GO:0003755^molecular_function^peptidyl-prolyl cis-trans isomerase activity`GO:0006457^biological_process^protein folding`GO:0000413^biological_process^protein peptidyl-prolyl isomerization	GO:0003755^molecular_function^peptidyl-prolyl cis-trans isomerase activity`GO:0006457^biological_process^protein folding`GO:0000413^biological_process^protein peptidyl-prolyl isomerization	GO:0003755^molecular_function^peptidyl-prolyl cis-trans isomerase activity`GO:0000413^biological_process^protein peptidyl-prolyl isomerization	.	.
DN27638_c0_g1	TRINITY_DN27638_c0_g1_i2	A0A7C9EB76_OPUST^A0A7C9EB76_OPUST^Q:187-807,H:1-207^93.7%ID^E:3.19e-128^RecName: Full=Peptidyl-prolyl cis-trans isomerase {ECO:0000256|RuleBase:RU363019};^Eukaryota; Viridiplantae; Streptophyta; Embryophyta; Tracheophyta; Spermatophyta; Magnoliopsida; eudicotyledons; Gunneridae; Pentapetalae; Caryophyllales; Cactineae; Cactaceae; Opuntioideae; Opuntia	.	TRINITY_DN27638_c0_g1_i2.p1	187-1815[+]	A0A7C9EB76_OPUST^A0A7C9EB76_OPUST^Q:1-207,H:1-207^93.7%ID^E:3.21e-134^RecName: Full=Peptidyl-prolyl cis-trans isomerase {ECO:0000256|RuleBase:RU363019};^Eukaryota; Viridiplantae; Streptophyta; Embryophyta; Tracheophyta; Spermatophyta; Magnoliopsida; eudicotyledons; Gunneridae; Pentapetalae; Caryophyllales; Cactineae; Cactaceae; Opuntioideae; Opuntia	KAJ8441823.1^KAJ8441823.1^Q:187-1770,H:1-515^91.9%ID^E:2.51e-214^.^.	KAJ8441823.1^KAJ8441823.1^Q:1-528,H:1-515^91.9%ID^E:8.17e-222^.^.	KAJ8441823.1^KAJ8441823.1^Q:1-528,H:1-515^91.9%ID^E:2.17e-220^.^.	PF00160.24^Pro_isomerase^Cyclophilin type peptidyl-prolyl cis-trans isomerase/CLD^12-173^E:1.4e-48	.	.	.	.	GO:0003755^molecular_function^peptidyl-prolyl cis-trans isomerase activity`GO:0006457^biological_process^protein folding`GO:0000413^biological_process^protein peptidyl-prolyl isomerization	GO:0003755^molecular_function^peptidyl-prolyl cis-trans isomerase activity`GO:0006457^biological_process^protein folding`GO:0000413^biological_process^protein peptidyl-prolyl isomerization	GO:0003755^molecular_function^peptidyl-prolyl cis-trans isomerase activity`GO:0000413^biological_process^protein peptidyl-prolyl isomerization	.	.
DN27638_c0_g1	TRINITY_DN27638_c0_g1_i2	A0A7C9EB76_OPUST^A0A7C9EB76_OPUST^Q:187-807,H:1-207^93.7%ID^E:3.19e-128^RecName: Full=Peptidyl-prolyl cis-trans isomerase {ECO:0000256|RuleBase:RU363019};^Eukaryota; Viridiplantae; Streptophyta; Embryophyta; Tracheophyta; Spermatophyta; Magnoliopsida; eudicotyledons; Gunneridae; Pentapetalae; Caryophyllales; Cactineae; Cactaceae; Opuntioideae; Opuntia	.	TRINITY_DN27638_c0_g1_i2.p3	2708-3031[-]	.	KAJ8441823.1^KAJ8441823.1^Q:187-1770,H:1-515^91.9%ID^E:2.51e-214^.^.	.	.	.	.	.	.	.	GO:0003755^molecular_function^peptidyl-prolyl cis-trans isomerase activity`GO:0006457^biological_process^protein folding`GO:0000413^biological_process^protein peptidyl-prolyl isomerization	.	.	.	.
DN27638_c0_g1	TRINITY_DN27638_c0_g1_i3	A0A7C9EB76_OPUST^A0A7C9EB76_OPUST^Q:187-807,H:1-207^93.7%ID^E:7.44e-132^RecName: Full=Peptidyl-prolyl cis-trans isomerase {ECO:0000256|RuleBase:RU363019};^Eukaryota; Viridiplantae; Streptophyta; Embryophyta; Tracheophyta; Spermatophyta; Magnoliopsida; eudicotyledons; Gunneridae; Pentapetalae; Caryophyllales; Cactineae; Cactaceae; Opuntioideae; Opuntia	.	TRINITY_DN27638_c0_g1_i3.p1	187-1437[+]	A0A7C9EB76_OPUST^A0A7C9EB76_OPUST^Q:1-207,H:1-207^93.7%ID^E:4.27e-136^RecName: Full=Peptidyl-prolyl cis-trans isomerase {ECO:0000256|RuleBase:RU363019};^Eukaryota; Viridiplantae; Streptophyta; Embryophyta; Tracheophyta; Spermatophyta; Magnoliopsida; eudicotyledons; Gunneridae; Pentapetalae; Caryophyllales; Cactineae; Cactaceae; Opuntioideae; Opuntia	KAJ8441823.1^KAJ8441823.1^Q:187-1389,H:1-388^90%ID^E:7.75e-138^.^.	KAJ8441823.1^KAJ8441823.1^Q:1-401,H:1-388^90%ID^E:3.37e-142^.^.	KAJ8441823.1^KAJ8441823.1^Q:1-401,H:1-388^90%ID^E:8.97e-141^.^.	PF00160.24^Pro_isomerase^Cyclophilin type peptidyl-prolyl cis-trans isomerase/CLD^12-173^E:8.3e-49	.	.	.	.	GO:0003755^molecular_function^peptidyl-prolyl cis-trans isomerase activity`GO:0006457^biological_process^protein folding`GO:0000413^biological_process^protein peptidyl-prolyl isomerization	GO:0003755^molecular_function^peptidyl-prolyl cis-trans isomerase activity`GO:0006457^biological_process^protein folding`GO:0000413^biological_process^protein peptidyl-prolyl isomerization	GO:0003755^molecular_function^peptidyl-prolyl cis-trans isomerase activity`GO:0000413^biological_process^protein peptidyl-prolyl isomerization	.	.
DN27638_c0_g1	TRINITY_DN27638_c0_g1_i6	F6HBJ1_VITVI^F6HBJ1_VITVI^Q:184-2112,H:27-726^59.9%ID^E:9.13e-130^RecName: Full=PPIase cyclophilin-type domain-containing protein {ECO:0000259|PROSITE:PS50072};^Eukaryota; Viridiplantae; Streptophyta; Embryophyta; Tracheophyta; Spermatophyta; Magnoliopsida; eudicotyledons; Gunneridae; Pentapetalae; rosids; Vitales; Vitaceae; Viteae; Vitis	.	TRINITY_DN27638_c0_g1_i6.p3	2316-2639[-]	.	KAJ8441823.1^KAJ8441823.1^Q:187-2127,H:1-636^88.8%ID^E:2.26e-243^.^.	.	.	.	.	.	.	.	GO:0005737^cellular_component^cytoplasm`GO:0016018^molecular_function^cyclosporin A binding`GO:0003755^molecular_function^peptidyl-prolyl cis-trans isomerase activity`GO:0006457^biological_process^protein folding`GO:0000413^biological_process^protein peptidyl-prolyl isomerization	.	.	.	.
DN27638_c0_g1	TRINITY_DN27638_c0_g1_i6	F6HBJ1_VITVI^F6HBJ1_VITVI^Q:184-2112,H:27-726^59.9%ID^E:9.13e-130^RecName: Full=PPIase cyclophilin-type domain-containing protein {ECO:0000259|PROSITE:PS50072};^Eukaryota; Viridiplantae; Streptophyta; Embryophyta; Tracheophyta; Spermatophyta; Magnoliopsida; eudicotyledons; Gunneridae; Pentapetalae; rosids; Vitales; Vitaceae; Viteae; Vitis	.	TRINITY_DN27638_c0_g1_i6.p1	187-2130[+]	A0A7C9EB76_OPUST^A0A7C9EB76_OPUST^Q:1-207,H:1-207^93.7%ID^E:8.86e-133^RecName: Full=Peptidyl-prolyl cis-trans isomerase {ECO:0000256|RuleBase:RU363019};^Eukaryota; Viridiplantae; Streptophyta; Embryophyta; Tracheophyta; Spermatophyta; Magnoliopsida; eudicotyledons; Gunneridae; Pentapetalae; Caryophyllales; Cactineae; Cactaceae; Opuntioideae; Opuntia	KAJ8441823.1^KAJ8441823.1^Q:187-2127,H:1-636^88.8%ID^E:2.26e-243^.^.	KAJ8441823.1^KAJ8441823.1^Q:1-647,H:1-636^88.8%ID^E:4.11e-247^.^.	KAJ8441823.1^KAJ8441823.1^Q:1-647,H:1-636^88.8%ID^E:1.09e-245^.^.	PF00160.24^Pro_isomerase^Cyclophilin type peptidyl-prolyl cis-trans isomerase/CLD^12-173^E:2e-48	.	.	.	.	GO:0005737^cellular_component^cytoplasm`GO:0016018^molecular_function^cyclosporin A binding`GO:0003755^molecular_function^peptidyl-prolyl cis-trans isomerase activity`GO:0006457^biological_process^protein folding`GO:0000413^biological_process^protein peptidyl-prolyl isomerization	GO:0003755^molecular_function^peptidyl-prolyl cis-trans isomerase activity`GO:0006457^biological_process^protein folding`GO:0000413^biological_process^protein peptidyl-prolyl isomerization	GO:0003755^molecular_function^peptidyl-prolyl cis-trans isomerase activity`GO:0000413^biological_process^protein peptidyl-prolyl isomerization	.	.
DN27638_c0_g1	TRINITY_DN27638_c0_g1_i8	A0A803LFK7_CHEQI^A0A803LFK7_CHEQI^Q:542-2233,H:45-571^51.4%ID^E:1.11e-83^RecName: Full=PPIase cyclophilin-type domain-containing protein {ECO:0000259|PROSITE:PS50072};^Eukaryota; Viridiplantae; Streptophyta; Embryophyta; Tracheophyta; Spermatophyta; Magnoliopsida; eudicotyledons; Gunneridae; Pentapetalae; Caryophyllales; Chenopodiaceae; Chenopodioideae; Atripliceae; Chenopodium	.	TRINITY_DN27638_c0_g1_i8.p3	2425-2748[-]	.	KAJ8441823.1^KAJ8441823.1^Q:536-2236,H:71-636^87.9%ID^E:1.27e-183^.^.	.	.	.	.	.	.	.	GO:0003755^molecular_function^peptidyl-prolyl cis-trans isomerase activity`GO:0000413^biological_process^protein peptidyl-prolyl isomerization	.	.	.	.
DN27638_c0_g1	TRINITY_DN27638_c0_g1_i8	A0A803LFK7_CHEQI^A0A803LFK7_CHEQI^Q:542-2233,H:45-571^51.4%ID^E:1.11e-83^RecName: Full=PPIase cyclophilin-type domain-containing protein {ECO:0000259|PROSITE:PS50072};^Eukaryota; Viridiplantae; Streptophyta; Embryophyta; Tracheophyta; Spermatophyta; Magnoliopsida; eudicotyledons; Gunneridae; Pentapetalae; Caryophyllales; Chenopodiaceae; Chenopodioideae; Atripliceae; Chenopodium	.	TRINITY_DN27638_c0_g1_i8.p1	626-2239[+]	A0A803LFK7_CHEQI^A0A803LFK7_CHEQI^Q:1-536,H:73-571^49.6%ID^E:1.16e-68^RecName: Full=PPIase cyclophilin-type domain-containing protein {ECO:0000259|PROSITE:PS50072};^Eukaryota; Viridiplantae; Streptophyta; Embryophyta; Tracheophyta; Spermatophyta; Magnoliopsida; eudicotyledons; Gunneridae; Pentapetalae; Caryophyllales; Chenopodiaceae; Chenopodioideae; Atripliceae; Chenopodium	KAJ8441823.1^KAJ8441823.1^Q:536-2236,H:71-636^87.9%ID^E:1.27e-183^.^.	KAJ8441823.1^KAJ8441823.1^Q:1-537,H:98-636^89.1%ID^E:7.71e-175^.^.	KAJ8441823.1^KAJ8441823.1^Q:1-537,H:98-636^89.1%ID^E:2.05e-173^.^.	PF00160.24^Pro_isomerase^Cyclophilin type peptidyl-prolyl cis-trans isomerase/CLD^1-63^E:2.7e-20	.	.	.	.	GO:0003755^molecular_function^peptidyl-prolyl cis-trans isomerase activity`GO:0000413^biological_process^protein peptidyl-prolyl isomerization	GO:0003755^molecular_function^peptidyl-prolyl cis-trans isomerase activity`GO:0000413^biological_process^protein peptidyl-prolyl isomerization	GO:0003755^molecular_function^peptidyl-prolyl cis-trans isomerase activity`GO:0000413^biological_process^protein peptidyl-prolyl isomerization	.	.
DN27609_c0_g1	TRINITY_DN27609_c0_g1_i1	A0A7C8YQ79_OPUST^A0A7C8YQ79_OPUST^Q:833-18,H:16-288^56%ID^E:9.53e-104^RecName: Full=Retrotransposon Copia-like N-terminal domain-containing protein {ECO:0000256|Google:ProtNLM};^Eukaryota; Viridiplantae; Streptophyta; Embryophyta; Tracheophyta; Spermatophyta; Magnoliopsida; eudicotyledons; Gunneridae; Pentapetalae; Caryophyllales; Cactineae; Cactaceae; Opuntioideae; Opuntia	.	.	.	.	VFQ89445.1^VFQ89445.1^Q:860-18,H:30-304^47.3%ID^E:5.08e-89^.^.	.	.	.	.	.	.	.	.	.	.	.	.
DN27605_c0_g1	TRINITY_DN27605_c0_g1_i1	A0A803PZP6_CANSA^A0A803PZP6_CANSA^Q:167-307,H:34-80^93.6%ID^E:2.62e-25^RecName: Full=Auxin-responsive protein {ECO:0000256|RuleBase:RU004549};^Eukaryota; Viridiplantae; Streptophyta; Embryophyta; Tracheophyta; Spermatophyta; Magnoliopsida; eudicotyledons; Gunneridae; Pentapetalae; rosids; fabids; Rosales; Cannabaceae; Cannabis	.	.	.	.	PKI44801.1^PKI44801.1^Q:122-307,H:43-104^74.2%ID^E:4.62e-26^.^.	.	.	.	.	.	.	.	GO:0005634^cellular_component^nucleus`GO:0009734^biological_process^auxin-activated signaling pathway`GO:0006355^biological_process^regulation of DNA-templated transcription	.	.	.	.
DN27605_c1_g2	TRINITY_DN27605_c1_g2_i1	A0A1U8BAC0_NELNU^A0A1U8BAC0_NELNU^Q:259-2,H:133-218^98.8%ID^E:1.17e-56^RecName: Full=Auxin-responsive protein {ECO:0000256|RuleBase:RU004549};^Eukaryota; Viridiplantae; Streptophyta; Embryophyta; Tracheophyta; Spermatophyta; Magnoliopsida; Proteales; Nelumbonaceae; Nelumbo	.	.	.	.	XP_043697942.1^XP_043697942.1^Q:259-2,H:128-213^98.8%ID^E:1.32e-56^.^.	.	.	.	.	.	.	KEGG:nnu:104612447	GO:0005634^cellular_component^nucleus`GO:0009734^biological_process^auxin-activated signaling pathway`GO:0006355^biological_process^regulation of DNA-templated transcription	.	.	.	.
DN27605_c1_g3	TRINITY_DN27605_c1_g3_i1	Q56WS6_ARATH^Q56WS6_ARATH^Q:2-142,H:25-71^95.7%ID^E:4.4e-27^RecName: Full=Auxin-responsive protein {ECO:0000256|RuleBase:RU004549};^Eukaryota; Viridiplantae; Streptophyta; Embryophyta; Tracheophyta; Spermatophyta; Magnoliopsida; eudicotyledons; Gunneridae; Pentapetalae; rosids; malvids; Brassicales; Brassicaceae; Camelineae; Arabidopsis	.	.	.	.	BAD94452.1^BAD94452.1^Q:2-142,H:25-71^95.7%ID^E:5.75e-27^.^.	.	.	.	.	.	.	.	GO:0005634^cellular_component^nucleus`GO:0009734^biological_process^auxin-activated signaling pathway`GO:0006355^biological_process^regulation of DNA-templated transcription	.	.	.	.
DN27613_c0_g1	TRINITY_DN27613_c0_g1_i1	A0A151T7Y3_CAJCA^A0A151T7Y3_CAJCA^Q:118-432,H:156-260^71.4%ID^E:1.11e-43^SubName: Full=Retrovirus-related Pol polyprotein from transposon TNT 1-94 {ECO:0000313|EMBL:KYP63121.1};^Eukaryota; Viridiplantae; Streptophyta; Embryophyta; Tracheophyta; Spermatophyta; Magnoliopsida; eudicotyledons; Gunneridae; Pentapetalae; rosids; fabids; Fabales; Fabaceae; Papilionoideae; 50 kb inversion clade; NPAAA clade; indigoferoid/millettioid clade; Phaseoleae; Cajanus	.	.	.	.	KYP63121.1^KYP63121.1^Q:85-513,H:145-287^69.2%ID^E:3.49e-61^.^.	.	.	.	.	.	.	.	GO:0003676^molecular_function^nucleic acid binding`GO:0015074^biological_process^DNA integration	.	.	.	.
DN27613_c1_g1	TRINITY_DN27613_c1_g1_i1	A0A151UC72_CAJCA^A0A151UC72_CAJCA^Q:455-3,H:527-677^67.5%ID^E:7.84e-66^SubName: Full=Retrovirus-related Pol polyprotein from transposon TNT 1-94 {ECO:0000313|EMBL:KYP76811.1};^Eukaryota; Viridiplantae; Streptophyta; Embryophyta; Tracheophyta; Spermatophyta; Magnoliopsida; eudicotyledons; Gunneridae; Pentapetalae; rosids; fabids; Fabales; Fabaceae; Papilionoideae; 50 kb inversion clade; NPAAA clade; indigoferoid/millettioid clade; Phaseoleae; Cajanus	.	.	.	.	KYP76810.1^KYP76810.1^Q:455-3,H:527-677^70.9%ID^E:8.93e-70^.^.	.	.	.	.	.	.	.	GO:0003676^molecular_function^nucleic acid binding`GO:0008270^molecular_function^zinc ion binding`GO:0015074^biological_process^DNA integration	.	.	.	.
DN27613_c2_g1	TRINITY_DN27613_c2_g1_i1	A0A392TSD6_9FABA^A0A392TSD6_9FABA^Q:191-114,H:22-47^69.2%ID^E:1.23e-06^SubName: Full=E3 ubiquitin-protein ligase RF298-like {ECO:0000313|EMBL:MCI62795.1};^Eukaryota; Viridiplantae; Streptophyta; Embryophyta; Tracheophyta; Spermatophyta; Magnoliopsida; eudicotyledons; Gunneridae; Pentapetalae; rosids; fabids; Fabales; Fabaceae; Papilionoideae; 50 kb inversion clade; NPAAA clade; Hologalegina; IRL clade; Trifolieae; Trifolium	.	.	.	.	KAI5338059.1^KAI5338059.1^Q:200-3,H:8-73^66.7%ID^E:3.71e-26^.^.	.	.	.	.	.	.	.	.	.	.	.	.
DN27633_c0_g1	TRINITY_DN27633_c0_g1_i1	A0A7C9EP24_OPUST^A0A7C9EP24_OPUST^Q:1150-653,H:18-182^93.4%ID^E:7.88e-98^SubName: Full=Uncharacterized protein {ECO:0000313|EMBL:MBA4675141.1};^Eukaryota; Viridiplantae; Streptophyta; Embryophyta; Tracheophyta; Spermatophyta; Magnoliopsida; eudicotyledons; Gunneridae; Pentapetalae; Caryophyllales; Cactineae; Cactaceae; Opuntioideae; Opuntia	.	TRINITY_DN27633_c0_g1_i1.p1	650-1129[-]	A0A7C9EP24_OPUST^A0A7C9EP24_OPUST^Q:1-159,H:25-182^95.6%ID^E:6.99e-101^SubName: Full=Uncharacterized protein {ECO:0000313|EMBL:MBA4675141.1};^Eukaryota; Viridiplantae; Streptophyta; Embryophyta; Tracheophyta; Spermatophyta; Magnoliopsida; eudicotyledons; Gunneridae; Pentapetalae; Caryophyllales; Cactineae; Cactaceae; Opuntioideae; Opuntia	KAJ8438062.1^KAJ8438062.1^Q:1129-464,H:1-212^74.1%ID^E:4.11e-97^.^.	KAJ8438062.1^KAJ8438062.1^Q:1-156,H:1-155^96.2%ID^E:2.86e-97^.^.	KAJ8438062.1^KAJ8438062.1^Q:1-156,H:1-155^96.2%ID^E:7.59e-96^.^.	.	.	.	.	.	.	.	.	.	.
DN27633_c0_g1	TRINITY_DN27633_c0_g1_i2	A0A7C9EP24_OPUST^A0A7C9EP24_OPUST^Q:2015-1518,H:18-182^93.4%ID^E:1.23e-94^SubName: Full=Uncharacterized protein {ECO:0000313|EMBL:MBA4675141.1};^Eukaryota; Viridiplantae; Streptophyta; Embryophyta; Tracheophyta; Spermatophyta; Magnoliopsida; eudicotyledons; Gunneridae; Pentapetalae; Caryophyllales; Cactineae; Cactaceae; Opuntioideae; Opuntia	.	TRINITY_DN27633_c0_g1_i2.p1	1515-1994[-]	A0A7C9EP24_OPUST^A0A7C9EP24_OPUST^Q:1-159,H:25-182^95.6%ID^E:6.99e-101^SubName: Full=Uncharacterized protein {ECO:0000313|EMBL:MBA4675141.1};^Eukaryota; Viridiplantae; Streptophyta; Embryophyta; Tracheophyta; Spermatophyta; Magnoliopsida; eudicotyledons; Gunneridae; Pentapetalae; Caryophyllales; Cactineae; Cactaceae; Opuntioideae; Opuntia	KAJ8438062.1^KAJ8438062.1^Q:1994-1527,H:1-155^96.2%ID^E:2.41e-89^.^.	KAJ8438062.1^KAJ8438062.1^Q:1-156,H:1-155^96.2%ID^E:2.86e-97^.^.	KAJ8438062.1^KAJ8438062.1^Q:1-156,H:1-155^96.2%ID^E:7.59e-96^.^.	.	.	.	.	.	.	.	.	.	.
DN27633_c0_g1	TRINITY_DN27633_c0_g1_i3	A0A7C9EP24_OPUST^A0A7C9EP24_OPUST^Q:1613-1518,H:151-182^96.9%ID^E:3.95e-09^SubName: Full=Uncharacterized protein {ECO:0000313|EMBL:MBA4675141.1};^Eukaryota; Viridiplantae; Streptophyta; Embryophyta; Tracheophyta; Spermatophyta; Magnoliopsida; eudicotyledons; Gunneridae; Pentapetalae; Caryophyllales; Cactineae; Cactaceae; Opuntioideae; Opuntia	.	TRINITY_DN27633_c0_g1_i3.p1	2753-3097[-]	.	KAJ8438062.1^KAJ8438062.1^Q:639-490,H:154-203^66%ID^E:2.56e-12^.^.	.	.	.	.	.	.	.	.	.	.	.	.
DN27628_c0_g1	TRINITY_DN27628_c0_g1_i1	.	.	.	.	.	.	.	.	.	.	.	.	.	.	.	.	.	.
DN27628_c0_g1	TRINITY_DN27628_c0_g1_i14	A0A7C8YKP7_OPUST^A0A7C8YKP7_OPUST^Q:252-1541,H:1-430^88.1%ID^E:2.96e-283^SubName: Full=Uncharacterized protein {ECO:0000313|EMBL:MBA4620776.1};^Eukaryota; Viridiplantae; Streptophyta; Embryophyta; Tracheophyta; Spermatophyta; Magnoliopsida; eudicotyledons; Gunneridae; Pentapetalae; Caryophyllales; Cactineae; Cactaceae; Opuntioideae; Opuntia	.	TRINITY_DN27628_c0_g1_i14.p1	195-1544[+]	A0A7C8YKP7_OPUST^A0A7C8YKP7_OPUST^Q:20-449,H:1-430^88.1%ID^E:2.93e-285^SubName: Full=Uncharacterized protein {ECO:0000313|EMBL:MBA4620776.1};^Eukaryota; Viridiplantae; Streptophyta; Embryophyta; Tracheophyta; Spermatophyta; Magnoliopsida; eudicotyledons; Gunneridae; Pentapetalae; Caryophyllales; Cactineae; Cactaceae; Opuntioideae; Opuntia	KAJ8451220.1^KAJ8451220.1^Q:195-1541,H:1-453^95.6%ID^E:0^.^.	KAJ8451220.1^KAJ8451220.1^Q:1-449,H:1-453^95.6%ID^E:0^.^.	KAJ8451220.1^KAJ8451220.1^Q:1-449,H:1-453^95.6%ID^E:0^.^.	PF03140.18^DUF247^Plant protein of unknown function^44-433^E:3.4e-109	.	.	.	.	GO:0016020^cellular_component^membrane	GO:0016020^cellular_component^membrane	.	.	.
DN27628_c0_g1	TRINITY_DN27628_c0_g1_i16	A0A7C8YKP7_OPUST^A0A7C8YKP7_OPUST^Q:653-1942,H:1-430^88.1%ID^E:4.27e-281^SubName: Full=Uncharacterized protein {ECO:0000313|EMBL:MBA4620776.1};^Eukaryota; Viridiplantae; Streptophyta; Embryophyta; Tracheophyta; Spermatophyta; Magnoliopsida; eudicotyledons; Gunneridae; Pentapetalae; Caryophyllales; Cactineae; Cactaceae; Opuntioideae; Opuntia	.	TRINITY_DN27628_c0_g1_i16.p1	596-1945[+]	A0A7C8YKP7_OPUST^A0A7C8YKP7_OPUST^Q:20-449,H:1-430^88.1%ID^E:2.93e-285^SubName: Full=Uncharacterized protein {ECO:0000313|EMBL:MBA4620776.1};^Eukaryota; Viridiplantae; Streptophyta; Embryophyta; Tracheophyta; Spermatophyta; Magnoliopsida; eudicotyledons; Gunneridae; Pentapetalae; Caryophyllales; Cactineae; Cactaceae; Opuntioideae; Opuntia	KAJ8451220.1^KAJ8451220.1^Q:596-1942,H:1-453^95.6%ID^E:0^.^.	KAJ8451220.1^KAJ8451220.1^Q:1-449,H:1-453^95.6%ID^E:0^.^.	KAJ8451220.1^KAJ8451220.1^Q:1-449,H:1-453^95.6%ID^E:0^.^.	PF03140.18^DUF247^Plant protein of unknown function^44-433^E:3.4e-109	.	.	.	.	GO:0016020^cellular_component^membrane	GO:0016020^cellular_component^membrane	.	.	.
DN27628_c0_g1	TRINITY_DN27628_c0_g1_i3	A0A7C8YDU7_OPUST^A0A7C8YDU7_OPUST^Q:596-1318,H:1-248^87.1%ID^E:8.53e-147^SubName: Full=Uncharacterized protein {ECO:0000313|EMBL:MBA4615777.1};^Eukaryota; Viridiplantae; Streptophyta; Embryophyta; Tracheophyta; Spermatophyta; Magnoliopsida; eudicotyledons; Gunneridae; Pentapetalae; Caryophyllales; Cactineae; Cactaceae; Opuntioideae; Opuntia	.	TRINITY_DN27628_c0_g1_i3.p1	596-1339[+]	A0A7C8YDU7_OPUST^A0A7C8YDU7_OPUST^Q:1-241,H:1-248^87.1%ID^E:2.76e-159^SubName: Full=Uncharacterized protein {ECO:0000313|EMBL:MBA4615777.1};^Eukaryota; Viridiplantae; Streptophyta; Embryophyta; Tracheophyta; Spermatophyta; Magnoliopsida; eudicotyledons; Gunneridae; Pentapetalae; Caryophyllales; Cactineae; Cactaceae; Opuntioideae; Opuntia	KAJ8451220.1^KAJ8451220.1^Q:596-1336,H:1-251^90.4%ID^E:7.83e-149^.^.	KAJ8451220.1^KAJ8451220.1^Q:1-247,H:1-251^90.4%ID^E:8.29e-162^.^.	KAJ8451220.1^KAJ8451220.1^Q:1-247,H:1-251^90.4%ID^E:2.2e-160^.^.	PF03140.18^DUF247^Plant protein of unknown function^44-221^E:1.2e-46	.	.	.	.	.	.	.	.	.
DN27628_c0_g1	TRINITY_DN27628_c0_g1_i3	A0A7C8YDU7_OPUST^A0A7C8YDU7_OPUST^Q:596-1318,H:1-248^87.1%ID^E:8.53e-147^SubName: Full=Uncharacterized protein {ECO:0000313|EMBL:MBA4615777.1};^Eukaryota; Viridiplantae; Streptophyta; Embryophyta; Tracheophyta; Spermatophyta; Magnoliopsida; eudicotyledons; Gunneridae; Pentapetalae; Caryophyllales; Cactineae; Cactaceae; Opuntioideae; Opuntia	.	TRINITY_DN27628_c0_g1_i3.p2	2908-3354[+]	A0A7C8YKP7_OPUST^A0A7C8YKP7_OPUST^Q:1-148,H:283-430^81.8%ID^E:1.88e-79^SubName: Full=Uncharacterized protein {ECO:0000313|EMBL:MBA4620776.1};^Eukaryota; Viridiplantae; Streptophyta; Embryophyta; Tracheophyta; Spermatophyta; Magnoliopsida; eudicotyledons; Gunneridae; Pentapetalae; Caryophyllales; Cactineae; Cactaceae; Opuntioideae; Opuntia	KAJ8451220.1^KAJ8451220.1^Q:596-1336,H:1-251^90.4%ID^E:7.83e-149^.^.	KAJ8451220.1^KAJ8451220.1^Q:1-148,H:306-453^96.6%ID^E:9.36e-98^.^.	KAJ8451220.1^KAJ8451220.1^Q:1-148,H:306-453^96.6%ID^E:2.49e-96^.^.	PF03140.18^DUF247^Plant protein of unknown function^1-132^E:5.4e-42	.	.	.	.	.	GO:0016020^cellular_component^membrane	.	.	.
DN27628_c0_g1	TRINITY_DN27628_c0_g1_i7	.	.	.	.	.	.	.	.	.	.	.	.	.	.	.	.	.	.
DN27628_c0_g1	TRINITY_DN27628_c0_g1_i8	.	.	.	.	.	.	.	.	.	.	.	.	.	.	.	.	.	.
DN27628_c0_g1	TRINITY_DN27628_c0_g1_i9	A0A7C8YDU7_OPUST^A0A7C8YDU7_OPUST^Q:102-824,H:1-248^87.1%ID^E:2.16e-148^SubName: Full=Uncharacterized protein {ECO:0000313|EMBL:MBA4615777.1};^Eukaryota; Viridiplantae; Streptophyta; Embryophyta; Tracheophyta; Spermatophyta; Magnoliopsida; eudicotyledons; Gunneridae; Pentapetalae; Caryophyllales; Cactineae; Cactaceae; Opuntioideae; Opuntia	.	TRINITY_DN27628_c0_g1_i9.p2	2413-2859[+]	A0A7C8YKP7_OPUST^A0A7C8YKP7_OPUST^Q:1-148,H:283-430^81.8%ID^E:1.88e-79^SubName: Full=Uncharacterized protein {ECO:0000313|EMBL:MBA4620776.1};^Eukaryota; Viridiplantae; Streptophyta; Embryophyta; Tracheophyta; Spermatophyta; Magnoliopsida; eudicotyledons; Gunneridae; Pentapetalae; Caryophyllales; Cactineae; Cactaceae; Opuntioideae; Opuntia	KAJ8451220.1^KAJ8451220.1^Q:102-842,H:1-251^90.4%ID^E:1.77e-150^.^.	KAJ8451220.1^KAJ8451220.1^Q:1-148,H:306-453^96.6%ID^E:9.36e-98^.^.	KAJ8451220.1^KAJ8451220.1^Q:1-148,H:306-453^96.6%ID^E:2.49e-96^.^.	PF03140.18^DUF247^Plant protein of unknown function^1-132^E:5.4e-42	.	.	.	.	.	GO:0016020^cellular_component^membrane	.	.	.
DN27628_c0_g1	TRINITY_DN27628_c0_g1_i9	A0A7C8YDU7_OPUST^A0A7C8YDU7_OPUST^Q:102-824,H:1-248^87.1%ID^E:2.16e-148^SubName: Full=Uncharacterized protein {ECO:0000313|EMBL:MBA4615777.1};^Eukaryota; Viridiplantae; Streptophyta; Embryophyta; Tracheophyta; Spermatophyta; Magnoliopsida; eudicotyledons; Gunneridae; Pentapetalae; Caryophyllales; Cactineae; Cactaceae; Opuntioideae; Opuntia	.	TRINITY_DN27628_c0_g1_i9.p1	102-845[+]	A0A7C8YDU7_OPUST^A0A7C8YDU7_OPUST^Q:1-241,H:1-248^87.1%ID^E:2.76e-159^SubName: Full=Uncharacterized protein {ECO:0000313|EMBL:MBA4615777.1};^Eukaryota; Viridiplantae; Streptophyta; Embryophyta; Tracheophyta; Spermatophyta; Magnoliopsida; eudicotyledons; Gunneridae; Pentapetalae; Caryophyllales; Cactineae; Cactaceae; Opuntioideae; Opuntia	KAJ8451220.1^KAJ8451220.1^Q:102-842,H:1-251^90.4%ID^E:1.77e-150^.^.	KAJ8451220.1^KAJ8451220.1^Q:1-247,H:1-251^90.4%ID^E:8.29e-162^.^.	KAJ8451220.1^KAJ8451220.1^Q:1-247,H:1-251^90.4%ID^E:2.2e-160^.^.	PF03140.18^DUF247^Plant protein of unknown function^44-221^E:1.2e-46	.	.	.	.	.	.	.	.	.
DN27621_c0_g1	TRINITY_DN27621_c0_g1_i1	A0A6D2KHQ2_9BRAS^A0A6D2KHQ2_9BRAS^Q:1-120,H:68-107^72.5%ID^E:3.7e-11^SubName: Full=Uncharacterized protein {ECO:0000313|EMBL:CAA7048763.1};^Eukaryota; Viridiplantae; Streptophyta; Embryophyta; Tracheophyta; Spermatophyta; Magnoliopsida; eudicotyledons; Gunneridae; Pentapetalae; rosids; malvids; Brassicales; Brassicaceae; Coluteocarpeae; Microthlaspi	.	TRINITY_DN27621_c0_g1_i1.p1	325-714[+]	.	CAA7048763.1^CAA7048763.1^Q:1-120,H:68-107^72.5%ID^E:6.71e-11^.^.	.	.	.	.	.	.	.	.	.	.	.	.
DN27668_c0_g1	TRINITY_DN27668_c0_g1_i1	A0A7C9APB7_OPUST^A0A7C9APB7_OPUST^Q:300-1,H:9-108^83%ID^E:4.11e-57^RecName: Full=Ribonuclease H protein {ECO:0000256|Google:ProtNLM};^Eukaryota; Viridiplantae; Streptophyta; Embryophyta; Tracheophyta; Spermatophyta; Magnoliopsida; eudicotyledons; Gunneridae; Pentapetalae; Caryophyllales; Cactineae; Cactaceae; Opuntioideae; Opuntia	.	.	.	.	XP_042965576.1^XP_042965576.1^Q:360-1,H:100-219^61.7%ID^E:4.39e-47^.^.	.	.	.	.	.	.	.	.	.	.	.	.
DN27688_c0_g1	TRINITY_DN27688_c0_g1_i1	.	.	.	.	.	.	.	.	.	.	.	.	.	.	.	.	.	.
DN27644_c0_g1	TRINITY_DN27644_c0_g1_i1	.	.	.	.	.	.	.	.	.	.	.	.	.	.	.	.	.	.
DN27678_c0_g1	TRINITY_DN27678_c0_g1_i1	.	.	.	.	.	.	.	.	.	.	.	.	.	.	.	.	.	.
DN27693_c0_g1	TRINITY_DN27693_c0_g1_i1	.	.	.	.	.	.	.	.	.	.	.	.	.	.	.	.	.	.
DN27693_c0_g2	TRINITY_DN27693_c0_g2_i1	.	.	.	.	.	.	.	.	.	.	.	.	.	.	.	.	.	.
DN27693_c0_g2	TRINITY_DN27693_c0_g2_i2	.	.	.	.	.	GFA81985.1^GFA81985.1^Q:739-302,H:55-203^34.9%ID^E:5.96e-18^.^.	.	.	.	.	.	.	.	.	.	.	.	.
DN27693_c0_g2	TRINITY_DN27693_c0_g2_i3	A0A0K9R9U0_SPIOL^A0A0K9R9U0_SPIOL^Q:658-434,H:36-110^69.3%ID^E:2.91e-27^SubName: Full=Uncharacterized protein {ECO:0000313|EMBL:KNA16250.1};^Eukaryota; Viridiplantae; Streptophyta; Embryophyta; Tracheophyta; Spermatophyta; Magnoliopsida; eudicotyledons; Gunneridae; Pentapetalae; Caryophyllales; Chenopodiaceae; Chenopodioideae; Anserineae; Spinacia	.	.	.	.	KAJ8437884.1^KAJ8437884.1^Q:658-449,H:36-105^94.3%ID^E:2.89e-36^.^.	.	.	.	.	.	.	.	GO:0016020^cellular_component^membrane	.	.	.	.
DN27693_c0_g2	TRINITY_DN27693_c0_g2_i4	A0A0K9R9U0_SPIOL^A0A0K9R9U0_SPIOL^Q:738-514,H:36-110^69.3%ID^E:3.45e-27^SubName: Full=Uncharacterized protein {ECO:0000313|EMBL:KNA16250.1};^Eukaryota; Viridiplantae; Streptophyta; Embryophyta; Tracheophyta; Spermatophyta; Magnoliopsida; eudicotyledons; Gunneridae; Pentapetalae; Caryophyllales; Chenopodiaceae; Chenopodioideae; Anserineae; Spinacia	.	.	.	.	KAJ8437884.1^KAJ8437884.1^Q:738-529,H:36-105^94.3%ID^E:3.9e-36^.^.	.	.	.	.	.	.	.	GO:0016020^cellular_component^membrane	.	.	.	.
DN27693_c0_g2	TRINITY_DN27693_c0_g2_i5	A0A0K9R9U0_SPIOL^A0A0K9R9U0_SPIOL^Q:918-457,H:1-154^70.8%ID^E:4.06e-75^SubName: Full=Uncharacterized protein {ECO:0000313|EMBL:KNA16250.1};^Eukaryota; Viridiplantae; Streptophyta; Embryophyta; Tracheophyta; Spermatophyta; Magnoliopsida; eudicotyledons; Gunneridae; Pentapetalae; Caryophyllales; Chenopodiaceae; Chenopodioideae; Anserineae; Spinacia	.	TRINITY_DN27693_c0_g2_i5.p1	370-918[-]	A0A0K9R9U0_SPIOL^A0A0K9R9U0_SPIOL^Q:1-154,H:1-154^70.8%ID^E:1.22e-77^SubName: Full=Uncharacterized protein {ECO:0000313|EMBL:KNA16250.1};^Eukaryota; Viridiplantae; Streptophyta; Embryophyta; Tracheophyta; Spermatophyta; Magnoliopsida; eudicotyledons; Gunneridae; Pentapetalae; Caryophyllales; Chenopodiaceae; Chenopodioideae; Anserineae; Spinacia	KAJ8437884.1^KAJ8437884.1^Q:918-457,H:1-154^97.4%ID^E:1.01e-100^.^.	KAJ8437884.1^KAJ8437884.1^Q:1-154,H:1-154^97.4%ID^E:2e-103^.^.	KAJ8437884.1^KAJ8437884.1^Q:1-154,H:1-154^97.4%ID^E:5.32e-102^.^.	PF06749.15^DUF1218^Protein of unknown function (DUF1218)^61-148^E:8.3e-20`PF05915.15^TMEM_230_134^Transmembrane proteins 230/134^91-159^E:2.6e-06	.	.	.	.	GO:0016020^cellular_component^membrane	GO:0016020^cellular_component^membrane	.	.	.
DN27693_c0_g3	TRINITY_DN27693_c0_g3_i1	.	.	.	.	.	.	.	.	.	.	.	.	.	.	.	.	.	.
DN27693_c1_g1	TRINITY_DN27693_c1_g1_i1	.	.	.	.	.	.	.	.	.	.	.	.	.	.	.	.	.	.
DN27693_c2_g1	TRINITY_DN27693_c2_g1_i1	.	.	.	.	.	.	.	.	.	.	.	.	.	.	.	.	.	.
DN27661_c0_g1	TRINITY_DN27661_c0_g1_i1	.	.	.	.	.	.	.	.	.	.	.	.	.	.	.	.	.	.
DN27673_c0_g1	TRINITY_DN27673_c0_g1_i1	A0A0K9QMR5_SPIOL^A0A0K9QMR5_SPIOL^Q:227-1549,H:1-327^49.5%ID^E:1.76e-104^RecName: Full=DNA polymerase {ECO:0000256|RuleBase:RU366014};^Eukaryota; Viridiplantae; Streptophyta; Embryophyta; Tracheophyta; Spermatophyta; Magnoliopsida; eudicotyledons; Gunneridae; Pentapetalae; Caryophyllales; Chenopodiaceae; Chenopodioideae; Anserineae; Spinacia	.	TRINITY_DN27673_c0_g1_i1.p1	227-1240[+]	A0A0K9QMR5_SPIOL^A0A0K9QMR5_SPIOL^Q:11-319,H:4-301^62.3%ID^E:1.83e-103^RecName: Full=DNA polymerase {ECO:0000256|RuleBase:RU366014};^Eukaryota; Viridiplantae; Streptophyta; Embryophyta; Tracheophyta; Spermatophyta; Magnoliopsida; eudicotyledons; Gunneridae; Pentapetalae; Caryophyllales; Chenopodiaceae; Chenopodioideae; Anserineae; Spinacia	KAJ8451683.1^KAJ8451683.1^Q:227-1549,H:1-345^74.6%ID^E:8.35e-205^.^.	KAJ8451683.1^KAJ8451683.1^Q:1-319,H:1-319^95.3%ID^E:7.39e-202^.^.	KAJ8451683.1^KAJ8451683.1^Q:1-319,H:1-319^95.3%ID^E:1.97e-200^.^.	PF14716.9^HHH_8^Helix-hairpin-helix domain^238-302^E:4.2e-15	.	.	.	.	GO:0005634^cellular_component^nucleus`GO:0003677^molecular_function^DNA binding`GO:0003887^molecular_function^DNA-directed DNA polymerase activity`GO:0046872^molecular_function^metal ion binding`GO:0006281^biological_process^DNA repair	GO:0005634^cellular_component^nucleus`GO:0003677^molecular_function^DNA binding`GO:0003887^molecular_function^DNA-directed DNA polymerase activity`GO:0046872^molecular_function^metal ion binding`GO:0006281^biological_process^DNA repair	.	.	.
DN27673_c0_g1	TRINITY_DN27673_c0_g1_i2	A0A0K9QMR5_SPIOL^A0A0K9QMR5_SPIOL^Q:227-1183,H:1-301^61.6%ID^E:1.15e-100^RecName: Full=DNA polymerase {ECO:0000256|RuleBase:RU366014};^Eukaryota; Viridiplantae; Streptophyta; Embryophyta; Tracheophyta; Spermatophyta; Magnoliopsida; eudicotyledons; Gunneridae; Pentapetalae; Caryophyllales; Chenopodiaceae; Chenopodioideae; Anserineae; Spinacia	.	TRINITY_DN27673_c0_g1_i2.p1	227-1240[+]	A0A0K9QMR5_SPIOL^A0A0K9QMR5_SPIOL^Q:11-319,H:4-301^62.3%ID^E:1.83e-103^RecName: Full=DNA polymerase {ECO:0000256|RuleBase:RU366014};^Eukaryota; Viridiplantae; Streptophyta; Embryophyta; Tracheophyta; Spermatophyta; Magnoliopsida; eudicotyledons; Gunneridae; Pentapetalae; Caryophyllales; Chenopodiaceae; Chenopodioideae; Anserineae; Spinacia	KAJ8451683.1^KAJ8451683.1^Q:227-1183,H:1-319^95.3%ID^E:2.56e-199^.^.	KAJ8451683.1^KAJ8451683.1^Q:1-319,H:1-319^95.3%ID^E:7.39e-202^.^.	KAJ8451683.1^KAJ8451683.1^Q:1-319,H:1-319^95.3%ID^E:1.97e-200^.^.	PF14716.9^HHH_8^Helix-hairpin-helix domain^238-302^E:4.2e-15	.	.	.	.	GO:0005634^cellular_component^nucleus`GO:0003677^molecular_function^DNA binding`GO:0003887^molecular_function^DNA-directed DNA polymerase activity`GO:0046872^molecular_function^metal ion binding`GO:0006281^biological_process^DNA repair	GO:0005634^cellular_component^nucleus`GO:0003677^molecular_function^DNA binding`GO:0003887^molecular_function^DNA-directed DNA polymerase activity`GO:0046872^molecular_function^metal ion binding`GO:0006281^biological_process^DNA repair	.	.	.
DN27656_c0_g1	TRINITY_DN27656_c0_g1_i1	.	.	.	.	.	.	.	.	.	.	.	.	.	.	.	.	.	.
DN27649_c0_g1	TRINITY_DN27649_c0_g1_i1	.	.	.	.	.	.	.	.	.	.	.	.	.	.	.	.	.	.
DN27649_c0_g1	TRINITY_DN27649_c0_g1_i2	.	.	.	.	.	.	.	.	.	.	.	.	.	.	.	.	.	.
DN27649_c0_g1	TRINITY_DN27649_c0_g1_i3	.	.	.	.	.	.	.	.	.	.	.	.	.	.	.	.	.	.
DN27649_c0_g2	TRINITY_DN27649_c0_g2_i1	.	.	.	.	.	.	.	.	.	.	.	.	.	.	.	.	.	.
DN27672_c0_g1	TRINITY_DN27672_c0_g1_i1	.	.	.	.	.	.	.	.	.	.	.	.	.	.	.	.	.	.
DN27672_c0_g1	TRINITY_DN27672_c0_g1_i2	.	.	.	.	.	.	.	.	.	.	.	.	.	.	.	.	.	.
DN27672_c0_g1	TRINITY_DN27672_c0_g1_i3	.	.	.	.	.	.	.	.	.	.	.	.	.	.	.	.	.	.
DN27672_c0_g1	TRINITY_DN27672_c0_g1_i5	.	.	.	.	.	.	.	.	.	.	.	.	.	.	.	.	.	.
DN27672_c0_g2	TRINITY_DN27672_c0_g2_i1	.	.	.	.	.	.	.	.	.	.	.	.	.	.	.	.	.	.
DN27635_c0_g1	TRINITY_DN27635_c0_g1_i1	.	.	.	.	.	.	.	.	.	.	.	.	.	.	.	.	.	.
DN27635_c0_g1	TRINITY_DN27635_c0_g1_i2	.	.	.	.	.	.	.	.	.	.	.	.	.	.	.	.	.	.
DN27635_c1_g1	TRINITY_DN27635_c1_g1_i1	.	.	.	.	.	.	.	.	.	.	.	.	.	.	.	.	.	.
DN27635_c2_g1	TRINITY_DN27635_c2_g1_i1	.	.	.	.	.	KAJ8445222.1^KAJ8445222.1^Q:91-2,H:1-30^93.3%ID^E:1.78e-08^.^.	.	.	.	.	.	.	.	.	.	.	.	.
DN27635_c3_g1	TRINITY_DN27635_c3_g1_i1	.	.	.	.	.	.	.	.	.	.	.	.	.	.	.	.	.	.
DN27635_c4_g1	TRINITY_DN27635_c4_g1_i1	.	.	.	.	.	.	.	.	.	.	.	.	.	.	.	.	.	.
DN27635_c5_g1	TRINITY_DN27635_c5_g1_i1	A0A7J7L622_9MAGN^A0A7J7L622_9MAGN^Q:119-217,H:23-57^68.6%ID^E:3.69e-07^SubName: Full=Uncharacterized protein {ECO:0000313|EMBL:KAF6138020.1};^Eukaryota; Viridiplantae; Streptophyta; Embryophyta; Tracheophyta; Spermatophyta; Magnoliopsida; Ranunculales; Circaeasteraceae; Kingdonia	.	.	.	.	KAF6138020.1^KAF6138020.1^Q:119-217,H:23-57^68.6%ID^E:4.82e-07^.^.	.	.	.	.	.	.	.	GO:0005743^cellular_component^mitochondrial inner membrane`GO:0005315^molecular_function^inorganic phosphate transmembrane transporter activity`GO:1990547^biological_process^mitochondrial phosphate ion transmembrane transport	.	.	.	.
DN27669_c0_g1	TRINITY_DN27669_c0_g1_i1	.	.	TRINITY_DN27669_c0_g1_i1.p1	337-666[+]	.	.	.	.	.	.	.	.	.	.	.	.	.	.
DN27669_c1_g1	TRINITY_DN27669_c1_g1_i1	A0A7C8ZI08_OPUST^A0A7C8ZI08_OPUST^Q:131-307,H:1-60^80%ID^E:1.78e-25^RecName: Full=BED-type domain-containing protein {ECO:0000256|Google:ProtNLM};^Eukaryota; Viridiplantae; Streptophyta; Embryophyta; Tracheophyta; Spermatophyta; Magnoliopsida; eudicotyledons; Gunneridae; Pentapetalae; Caryophyllales; Cactineae; Cactaceae; Opuntioideae; Opuntia	.	.	.	.	KNA19356.1^KNA19356.1^Q:188-307,H:20-59^65%ID^E:4.27e-09^.^.	.	.	.	.	.	.	.	.	.	.	.	.
DN27679_c0_g1	TRINITY_DN27679_c0_g1_i1	.	.	.	.	.	.	.	.	.	.	.	.	.	.	.	.	.	.
DN27679_c0_g1	TRINITY_DN27679_c0_g1_i10	.	.	.	.	.	.	.	.	.	.	.	.	.	.	.	.	.	.
DN27679_c0_g1	TRINITY_DN27679_c0_g1_i2	.	.	.	.	.	.	.	.	.	.	.	.	.	.	.	.	.	.
DN27679_c0_g1	TRINITY_DN27679_c0_g1_i3	.	.	.	.	.	.	.	.	.	.	.	.	.	.	.	.	.	.
DN27679_c0_g1	TRINITY_DN27679_c0_g1_i5	.	.	.	.	.	.	.	.	.	.	.	.	.	.	.	.	.	.
DN27679_c0_g1	TRINITY_DN27679_c0_g1_i6	.	.	.	.	.	.	.	.	.	.	.	.	.	.	.	.	.	.
DN27679_c0_g1	TRINITY_DN27679_c0_g1_i7	.	.	.	.	.	.	.	.	.	.	.	.	.	.	.	.	.	.
DN27675_c0_g1	TRINITY_DN27675_c0_g1_i1	A0A1Q3AZG6_CEPFO^A0A1Q3AZG6_CEPFO^Q:264-1,H:11-96^69.3%ID^E:7.31e-36^SubName: Full=Gag_pre-integrs domain-containing protein {ECO:0000313|EMBL:GAV60933.1};^Eukaryota; Viridiplantae; Streptophyta; Embryophyta; Tracheophyta; Spermatophyta; Magnoliopsida; eudicotyledons; Gunneridae; Pentapetalae; rosids; fabids; Oxalidales; Cephalotaceae; Cephalotus	.	.	.	.	GAV60933.1^GAV60933.1^Q:264-4,H:11-95^69%ID^E:7.84e-35^.^.	.	.	.	.	.	.	.	.	.	.	.	.
DN27675_c0_g2	TRINITY_DN27675_c0_g2_i1	A0A1Q3BH04_CEPFO^A0A1Q3BH04_CEPFO^Q:279-16,H:436-523^77.3%ID^E:3.58e-40^SubName: Full=Zf-CCHC domain-containing protein/rve domain-containing protein/RVT_2 domain-containing protein/gag_pre-integrs domain-containing protein/UBN2_2 domain-containing protein {ECO:0000313|EMBL:GAV67225.1};^Eukaryota; Viridiplantae; Streptophyta; Embryophyta; Tracheophyta; Spermatophyta; Magnoliopsida; eudicotyledons; Gunneridae; Pentapetalae; rosids; fabids; Oxalidales; Cephalotaceae; Cephalotus	.	.	.	.	GAV67225.1^GAV67225.1^Q:279-4,H:436-527^76.1%ID^E:3.9e-41^.^.	.	.	.	.	.	.	.	GO:0003676^molecular_function^nucleic acid binding`GO:0008270^molecular_function^zinc ion binding`GO:0015074^biological_process^DNA integration	.	.	.	.
DN27675_c1_g1	TRINITY_DN27675_c1_g1_i1	A0A6P5F567_ANACO^A0A6P5F567_ANACO^Q:259-2,H:48-133^75.6%ID^E:5.23e-37^SubName: Full=Uncharacterized protein LOC109712111 {ECO:0000313|RefSeq:XP_020091129.1};^Eukaryota; Viridiplantae; Streptophyta; Embryophyta; Tracheophyta; Spermatophyta; Magnoliopsida; Liliopsida; Poales; Bromeliaceae; Bromelioideae; Ananas	.	.	.	.	KAH9618858.1^KAH9618858.1^Q:259-2,H:509-594^80.2%ID^E:1.74e-38^.^.	.	.	.	.	.	.	.	GO:0003676^molecular_function^nucleic acid binding`GO:0015074^biological_process^DNA integration	.	.	.	.
DN27675_c2_g1	TRINITY_DN27675_c2_g1_i1	A0A7N2MRX3_QUELO^A0A7N2MRX3_QUELO^Q:119-265,H:342-390^69.4%ID^E:1.35e-14^RecName: Full=Integrase catalytic domain-containing protein {ECO:0000259|PROSITE:PS50994};^Eukaryota; Viridiplantae; Streptophyta; Embryophyta; Tracheophyta; Spermatophyta; Magnoliopsida; eudicotyledons; Gunneridae; Pentapetalae; rosids; fabids; Fagales; Fagaceae; Quercus	.	.	.	.	KAH9618858.1^KAH9618858.1^Q:119-265,H:496-544^75.5%ID^E:5.63e-16^.^.	.	.	.	.	.	.	.	GO:0003676^molecular_function^nucleic acid binding`GO:0015074^biological_process^DNA integration	.	.	.	.
DN27624_c0_g1	TRINITY_DN27624_c0_g1_i1	A0A7C9DZ51_OPUST^A0A7C9DZ51_OPUST^Q:316-2,H:7-122^49.1%ID^E:6.43e-20^RecName: Full=RING-type domain-containing protein {ECO:0000259|PROSITE:PS50089};^Eukaryota; Viridiplantae; Streptophyta; Embryophyta; Tracheophyta; Spermatophyta; Magnoliopsida; eudicotyledons; Gunneridae; Pentapetalae; Caryophyllales; Cactineae; Cactaceae; Opuntioideae; Opuntia	.	TRINITY_DN27624_c0_g1_i1.p1	2-331[-]	A0A7C9DZ51_OPUST^A0A7C9DZ51_OPUST^Q:12-110,H:14-122^50.5%ID^E:1e-21^RecName: Full=RING-type domain-containing protein {ECO:0000259|PROSITE:PS50089};^Eukaryota; Viridiplantae; Streptophyta; Embryophyta; Tracheophyta; Spermatophyta; Magnoliopsida; eudicotyledons; Gunneridae; Pentapetalae; Caryophyllales; Cactineae; Cactaceae; Opuntioideae; Opuntia	KAJ8428513.1^KAJ8428513.1^Q:331-2,H:1-113^87.6%ID^E:1.35e-52^.^.	KAJ8428513.1^KAJ8428513.1^Q:1-110,H:1-113^87.6%ID^E:1.7e-54^.^.	KAJ8428513.1^KAJ8428513.1^Q:1-110,H:1-113^87.6%ID^E:4.51e-53^.^.	.	.	.	.	.	.	.	.	.	.
DN27624_c0_g1	TRINITY_DN27624_c0_g1_i2	A0A7C9DZ51_OPUST^A0A7C9DZ51_OPUST^Q:816-502,H:7-121^47.8%ID^E:3.73e-19^RecName: Full=RING-type domain-containing protein {ECO:0000259|PROSITE:PS50089};^Eukaryota; Viridiplantae; Streptophyta; Embryophyta; Tracheophyta; Spermatophyta; Magnoliopsida; eudicotyledons; Gunneridae; Pentapetalae; Caryophyllales; Cactineae; Cactaceae; Opuntioideae; Opuntia	.	TRINITY_DN27624_c0_g1_i2.p1	439-828[-]	A0A7C9DZ51_OPUST^A0A7C9DZ51_OPUST^Q:5-109,H:7-121^47.8%ID^E:3.98e-21^RecName: Full=RING-type domain-containing protein {ECO:0000259|PROSITE:PS50089};^Eukaryota; Viridiplantae; Streptophyta; Embryophyta; Tracheophyta; Spermatophyta; Magnoliopsida; eudicotyledons; Gunneridae; Pentapetalae; Caryophyllales; Cactineae; Cactaceae; Opuntioideae; Opuntia	KAJ8428513.1^KAJ8428513.1^Q:828-451,H:1-127^82.9%ID^E:2.53e-55^.^.	KAJ8428513.1^KAJ8428513.1^Q:1-126,H:1-127^82.9%ID^E:1.89e-58^.^.	KAJ8428513.1^KAJ8428513.1^Q:1-126,H:1-127^82.9%ID^E:5.02e-57^.^.	.	.	.	.	.	.	.	.	.	.
DN27624_c0_g1	TRINITY_DN27624_c0_g1_i3	A0A7C9DZ51_OPUST^A0A7C9DZ51_OPUST^Q:836-519,H:7-122^48.3%ID^E:1.16e-19^RecName: Full=RING-type domain-containing protein {ECO:0000259|PROSITE:PS50089};^Eukaryota; Viridiplantae; Streptophyta; Embryophyta; Tracheophyta; Spermatophyta; Magnoliopsida; eudicotyledons; Gunneridae; Pentapetalae; Caryophyllales; Cactineae; Cactaceae; Opuntioideae; Opuntia	.	TRINITY_DN27624_c0_g1_i3.p1	453-848[-]	A0A7C9DZ51_OPUST^A0A7C9DZ51_OPUST^Q:5-110,H:7-122^48.3%ID^E:1.15e-21^RecName: Full=RING-type domain-containing protein {ECO:0000259|PROSITE:PS50089};^Eukaryota; Viridiplantae; Streptophyta; Embryophyta; Tracheophyta; Spermatophyta; Magnoliopsida; eudicotyledons; Gunneridae; Pentapetalae; Caryophyllales; Cactineae; Cactaceae; Opuntioideae; Opuntia	KAJ8428513.1^KAJ8428513.1^Q:848-465,H:1-127^83.2%ID^E:1.44e-56^.^.	KAJ8428513.1^KAJ8428513.1^Q:1-128,H:1-127^83.2%ID^E:2.62e-59^.^.	KAJ8428513.1^KAJ8428513.1^Q:1-128,H:1-127^83.2%ID^E:6.97e-58^.^.	.	.	.	.	.	.	.	.	.	.
DN27627_c0_g1	TRINITY_DN27627_c0_g1_i1	A0A7C9APF3_OPUST^A0A7C9APF3_OPUST^Q:8-199,H:42-105^51.6%ID^E:2.92e-16^SubName: Full=Uncharacterized protein {ECO:0000313|EMBL:MBA4671253.1};^Eukaryota; Viridiplantae; Streptophyta; Embryophyta; Tracheophyta; Spermatophyta; Magnoliopsida; eudicotyledons; Gunneridae; Pentapetalae; Caryophyllales; Cactineae; Cactaceae; Opuntioideae; Opuntia	.	.	.	.	KAG2708372.1^KAG2708372.1^Q:2-193,H:249-312^48.4%ID^E:2.06e-15^.^.	.	.	.	.	.	.	.	.	.	.	.	.
DN27627_c0_g2	TRINITY_DN27627_c0_g2_i1	A0A9J6B3S0_SOLCO^A0A9J6B3S0_SOLCO^Q:18-215,H:64-144^38.3%ID^E:2.16e-09^SubName: Full=Uncharacterized protein {ECO:0000313|EMBL:KAG5631284.1};^Eukaryota; Viridiplantae; Streptophyta; Embryophyta; Tracheophyta; Spermatophyta; Magnoliopsida; eudicotyledons; Gunneridae; Pentapetalae; asterids; lamiids; Solanales; Solanaceae; Solanoideae; Solaneae; Solanum	.	.	.	.	KAI8535558.1^KAI8535558.1^Q:3-215,H:413-494^40.2%ID^E:4.05e-11^.^.	.	.	.	.	.	.	.	.	.	.	.	.
DN27627_c0_g2	TRINITY_DN27627_c0_g2_i2	A0A3P6F8L4_BRAOL^A0A3P6F8L4_BRAOL^Q:18-251,H:32-121^42.2%ID^E:4.48e-17^SubName: Full=Uncharacterized protein {ECO:0000313|EMBL:VDD43774.1};^Eukaryota; Viridiplantae; Streptophyta; Embryophyta; Tracheophyta; Spermatophyta; Magnoliopsida; eudicotyledons; Gunneridae; Pentapetalae; rosids; malvids; Brassicales; Brassicaceae; Brassiceae; Brassica	.	.	.	.	KAI8535558.1^KAI8535558.1^Q:3-251,H:413-506^43.6%ID^E:3.21e-18^.^.	.	.	.	.	.	.	.	.	.	.	.	.
DN27665_c0_g1	TRINITY_DN27665_c0_g1_i1	.	.	.	.	.	.	.	.	.	.	.	.	.	.	.	.	.	.
DN27606_c0_g1	TRINITY_DN27606_c0_g1_i1	.	.	.	.	.	.	.	.	.	.	.	.	.	.	.	.	.	.
DN27606_c1_g1	TRINITY_DN27606_c1_g1_i1	.	.	.	.	.	.	.	.	.	.	.	.	.	.	.	.	.	.
DN27662_c0_g1	TRINITY_DN27662_c0_g1_i1	.	.	.	.	.	.	.	.	.	.	.	.	.	.	.	.	.	.
DN27625_c0_g1	TRINITY_DN27625_c0_g1_i1	.	.	.	.	.	.	.	.	.	.	.	.	.	.	.	.	.	.
DN27607_c0_g1	TRINITY_DN27607_c0_g1_i1	.	.	TRINITY_DN27607_c0_g1_i1.p1	245-580[-]	.	.	.	.	.	.	.	.	.	.	.	.	.	.
DN27607_c1_g1	TRINITY_DN27607_c1_g1_i1	.	.	.	.	.	.	.	.	.	.	.	.	.	.	.	.	.	.
DN27641_c0_g1	TRINITY_DN27641_c0_g1_i2	.	.	.	.	.	.	.	.	.	.	.	.	.	.	.	.	.	.
DN27641_c0_g1	TRINITY_DN27641_c0_g1_i3	.	.	.	.	.	.	.	.	.	.	.	.	.	.	.	.	.	.
DN27641_c0_g1	TRINITY_DN27641_c0_g1_i4	.	.	.	.	.	.	.	.	.	.	.	.	.	.	.	.	.	.
DN27641_c0_g1	TRINITY_DN27641_c0_g1_i5	.	.	.	.	.	.	.	.	.	.	.	.	.	.	.	.	.	.
DN27641_c0_g1	TRINITY_DN27641_c0_g1_i6	.	.	.	.	.	.	.	.	.	.	.	.	.	.	.	.	.	.
DN27641_c0_g1	TRINITY_DN27641_c0_g1_i7	.	.	.	.	.	.	.	.	.	.	.	.	.	.	.	.	.	.
DN27641_c0_g1	TRINITY_DN27641_c0_g1_i8	.	.	.	.	.	.	.	.	.	.	.	.	.	.	.	.	.	.
DN27641_c0_g1	TRINITY_DN27641_c0_g1_i9	.	.	.	.	.	.	.	.	.	.	.	.	.	.	.	.	.	.
DN27641_c1_g1	TRINITY_DN27641_c1_g1_i1	.	.	TRINITY_DN27641_c1_g1_i1.p1	2-307[+]	.	.	.	.	.	.	.	.	.	.	.	.	.	.
DN27634_c0_g1	TRINITY_DN27634_c0_g1_i1	A0A7C8Z188_OPUST^A0A7C8Z188_OPUST^Q:10-228,H:32-104^75.3%ID^E:1.58e-36^SubName: Full=Uncharacterized protein {ECO:0000313|EMBL:MBA4631898.1};^Eukaryota; Viridiplantae; Streptophyta; Embryophyta; Tracheophyta; Spermatophyta; Magnoliopsida; eudicotyledons; Gunneridae; Pentapetalae; Caryophyllales; Cactineae; Cactaceae; Opuntioideae; Opuntia	.	.	.	.	KAJ9692729.1^KAJ9692729.1^Q:1-204,H:25-92^41.2%ID^E:9.92e-11^.^.	.	.	.	.	.	.	.	.	.	.	.	.
DN27634_c0_g1	TRINITY_DN27634_c0_g1_i2	A0A7C8Z188_OPUST^A0A7C8Z188_OPUST^Q:72-230,H:45-97^69.8%ID^E:6.33e-21^SubName: Full=Uncharacterized protein {ECO:0000313|EMBL:MBA4631898.1};^Eukaryota; Viridiplantae; Streptophyta; Embryophyta; Tracheophyta; Spermatophyta; Magnoliopsida; eudicotyledons; Gunneridae; Pentapetalae; Caryophyllales; Cactineae; Cactaceae; Opuntioideae; Opuntia	.	.	.	.	OVA12342.1^OVA12342.1^Q:24-233,H:170-238^44.3%ID^E:1.55e-08^.^.	.	.	.	.	.	.	.	.	.	.	.	.
DN27634_c0_g1	TRINITY_DN27634_c0_g1_i3	A0A7C8Z188_OPUST^A0A7C8Z188_OPUST^Q:10-207,H:32-97^74.2%ID^E:2.07e-30^SubName: Full=Uncharacterized protein {ECO:0000313|EMBL:MBA4631898.1};^Eukaryota; Viridiplantae; Streptophyta; Embryophyta; Tracheophyta; Spermatophyta; Magnoliopsida; eudicotyledons; Gunneridae; Pentapetalae; Caryophyllales; Cactineae; Cactaceae; Opuntioideae; Opuntia	.	.	.	.	KAJ9692729.1^KAJ9692729.1^Q:1-204,H:25-92^42.6%ID^E:4e-11^.^.	.	.	.	.	.	.	.	.	.	.	.	.
DN27634_c0_g1	TRINITY_DN27634_c0_g1_i5	A0A7C8Z188_OPUST^A0A7C8Z188_OPUST^Q:10-201,H:32-95^75%ID^E:7.69e-30^SubName: Full=Uncharacterized protein {ECO:0000313|EMBL:MBA4631898.1};^Eukaryota; Viridiplantae; Streptophyta; Embryophyta; Tracheophyta; Spermatophyta; Magnoliopsida; eudicotyledons; Gunneridae; Pentapetalae; Caryophyllales; Cactineae; Cactaceae; Opuntioideae; Opuntia	.	.	.	.	KAJ9692729.1^KAJ9692729.1^Q:1-177,H:25-83^47.5%ID^E:1.74e-11^.^.	.	.	.	.	.	.	.	.	.	.	.	.
DN27634_c0_g1	TRINITY_DN27634_c0_g1_i8	A0A7C8Z188_OPUST^A0A7C8Z188_OPUST^Q:12-251,H:24-104^70.4%ID^E:2.57e-37^SubName: Full=Uncharacterized protein {ECO:0000313|EMBL:MBA4631898.1};^Eukaryota; Viridiplantae; Streptophyta; Embryophyta; Tracheophyta; Spermatophyta; Magnoliopsida; eudicotyledons; Gunneridae; Pentapetalae; Caryophyllales; Cactineae; Cactaceae; Opuntioideae; Opuntia	.	.	.	.	KAI8556591.1^KAI8556591.1^Q:24-242,H:32-104^44%ID^E:9.56e-12^.^.	.	.	.	.	.	.	.	.	.	.	.	.
DN27634_c0_g1	TRINITY_DN27634_c0_g1_i9	A0A7C8YIF0_OPUST^A0A7C8YIF0_OPUST^Q:2-214,H:51-121^50.7%ID^E:1.78e-16^RecName: Full=Reverse transcriptase zinc-binding domain-containing protein {ECO:0000256|Google:ProtNLM};^Eukaryota; Viridiplantae; Streptophyta; Embryophyta; Tracheophyta; Spermatophyta; Magnoliopsida; eudicotyledons; Gunneridae; Pentapetalae; Caryophyllales; Cactineae; Cactaceae; Opuntioideae; Opuntia	.	.	.	.	.	.	.	.	.	.	.	.	GO:0016020^cellular_component^membrane	.	.	.	.
DN27634_c1_g1	TRINITY_DN27634_c1_g1_i1	.	.	.	.	.	XP_019261739.1^XP_019261739.1^Q:179-3,H:151-207^57.6%ID^E:1.17e-12^.^.	.	.	.	.	.	.	.	.	.	.	.	.
DN27634_c2_g1	TRINITY_DN27634_c2_g1_i1	.	.	.	.	.	.	.	.	.	.	.	.	.	.	.	.	.	.
DN27623_c0_g1	TRINITY_DN27623_c0_g1_i1	.	.	.	.	.	.	.	.	.	.	.	.	.	.	.	.	.	.
DN27623_c1_g1	TRINITY_DN27623_c1_g1_i1	.	.	.	.	.	.	.	.	.	.	.	.	.	.	.	.	.	.
DN27623_c2_g1	TRINITY_DN27623_c2_g1_i1	.	.	.	.	.	.	.	.	.	.	.	.	.	.	.	.	.	.
DN27691_c0_g1	TRINITY_DN27691_c0_g1_i1	.	.	TRINITY_DN27691_c0_g1_i1.p1	108-455[+]	.	.	.	.	.	.	.	.	.	.	.	.	.	.
DN27691_c0_g1	TRINITY_DN27691_c0_g1_i2	.	.	TRINITY_DN27691_c0_g1_i2.p1	108-488[+]	.	.	.	.	.	.	.	.	.	.	.	.	.	.
DN27691_c0_g1	TRINITY_DN27691_c0_g1_i3	.	.	TRINITY_DN27691_c0_g1_i3.p1	108-488[+]	.	.	.	.	.	.	.	.	.	.	.	.	.	.
DN27687_c0_g1	TRINITY_DN27687_c0_g1_i1	.	.	.	.	.	.	.	.	.	.	.	.	.	.	.	.	.	.
DN27658_c0_g1	TRINITY_DN27658_c0_g1_i1	.	.	.	.	.	.	.	.	.	.	.	.	.	.	.	.	.	.
DN27677_c0_g1	TRINITY_DN27677_c0_g1_i1	.	.	.	.	.	.	.	.	.	.	.	.	.	.	.	.	.	.
DN27677_c0_g1	TRINITY_DN27677_c0_g1_i2	.	.	.	.	.	.	.	.	.	.	.	.	.	.	.	.	.	.
DN27677_c0_g1	TRINITY_DN27677_c0_g1_i3	.	.	.	.	.	.	.	.	.	.	.	.	.	.	.	.	.	.
DN27677_c0_g1	TRINITY_DN27677_c0_g1_i4	.	.	.	.	.	.	.	.	.	.	.	.	.	.	.	.	.	.
DN27677_c1_g1	TRINITY_DN27677_c1_g1_i1	.	.	.	.	.	.	.	.	.	.	.	.	.	.	.	.	.	.
DN27694_c0_g1	TRINITY_DN27694_c0_g1_i1	A0A7C9CB71_OPUST^A0A7C9CB71_OPUST^Q:42-875,H:1-278^81.4%ID^E:3.06e-131^RecName: Full=DUF4005 domain-containing protein {ECO:0000256|Google:ProtNLM};^Eukaryota; Viridiplantae; Streptophyta; Embryophyta; Tracheophyta; Spermatophyta; Magnoliopsida; eudicotyledons; Gunneridae; Pentapetalae; Caryophyllales; Cactineae; Cactaceae; Opuntioideae; Opuntia	.	TRINITY_DN27694_c0_g1_i1.p1	42-878[+]	A0A7C9CB71_OPUST^A0A7C9CB71_OPUST^Q:1-278,H:1-278^81.4%ID^E:1.49e-132^RecName: Full=DUF4005 domain-containing protein {ECO:0000256|Google:ProtNLM};^Eukaryota; Viridiplantae; Streptophyta; Embryophyta; Tracheophyta; Spermatophyta; Magnoliopsida; eudicotyledons; Gunneridae; Pentapetalae; Caryophyllales; Cactineae; Cactaceae; Opuntioideae; Opuntia	KAJ8435519.1^KAJ8435519.1^Q:42-887,H:1-285^89.5%ID^E:5.28e-152^.^.	KAJ8435519.1^KAJ8435519.1^Q:1-276,H:1-279^90.3%ID^E:3.9e-152^.^.	KAJ8435519.1^KAJ8435519.1^Q:1-276,H:1-279^90.3%ID^E:1.04e-150^.^.	.	.	.	.	.	.	.	.	.	.
DN27692_c0_g1	TRINITY_DN27692_c0_g1_i1	.	.	.	.	.	CAN63734.1^CAN63734.1^Q:9-494,H:265-427^30.4%ID^E:3.64e-10^.^.	.	.	.	.	.	.	.	.	.	.	.	.
DN27659_c0_g1	TRINITY_DN27659_c0_g1_i1	.	.	.	.	.	.	.	.	.	.	.	.	.	.	.	.	.	.
DN27659_c0_g2	TRINITY_DN27659_c0_g2_i1	.	.	.	.	.	.	.	.	.	.	.	.	.	.	.	.	.	.
DN27680_c0_g1	TRINITY_DN27680_c0_g1_i1	.	.	.	.	.	.	.	.	.	.	.	.	.	.	.	.	.	.
DN27680_c1_g1	TRINITY_DN27680_c1_g1_i1	.	.	.	.	.	.	.	.	.	.	.	.	.	.	.	.	.	.
DN27643_c0_g1	TRINITY_DN27643_c0_g1_i1	.	.	.	.	.	.	.	.	.	.	.	.	.	.	.	.	.	.
DN27643_c0_g1	TRINITY_DN27643_c0_g1_i2	.	.	.	.	.	.	.	.	.	.	.	.	.	.	.	.	.	.
DN27643_c0_g1	TRINITY_DN27643_c0_g1_i3	.	.	.	.	.	.	.	.	.	.	.	.	.	.	.	.	.	.
DN27643_c0_g2	TRINITY_DN27643_c0_g2_i1	.	.	.	.	.	.	.	.	.	.	.	.	.	.	.	.	.	.
DN27643_c0_g2	TRINITY_DN27643_c0_g2_i3	.	.	.	.	.	.	.	.	.	.	.	.	.	.	.	.	.	.
DN27643_c0_g2	TRINITY_DN27643_c0_g2_i4	.	.	.	.	.	.	.	.	.	.	.	.	.	.	.	.	.	.
DN27643_c1_g1	TRINITY_DN27643_c1_g1_i1	.	.	.	.	.	.	.	.	.	.	.	.	.	.	.	.	.	.
DN27643_c1_g1	TRINITY_DN27643_c1_g1_i2	.	.	TRINITY_DN27643_c1_g1_i2.p1	1241-1540[+]	.	KAJ8428760.1^KAJ8428760.1^Q:714-1040,H:97-218^51.6%ID^E:2.03e-22^.^.	.	.	.	.	.	.	.	.	.	.	.	.
DN27643_c1_g1	TRINITY_DN27643_c1_g1_i3	.	.	.	.	.	.	.	.	.	.	.	.	.	.	.	.	.	.
DN27643_c1_g2	TRINITY_DN27643_c1_g2_i1	.	.	.	.	.	.	.	.	.	.	.	.	.	.	.	.	.	.
DN27626_c0_g1	TRINITY_DN27626_c0_g1_i1	.	.	.	.	.	.	.	.	.	.	.	.	.	.	.	.	.	.
DN27618_c0_g1	TRINITY_DN27618_c0_g1_i1	A0A7C8Z4G5_OPUST^A0A7C8Z4G5_OPUST^Q:175-2,H:23-80^91.4%ID^E:2.79e-29^RecName: Full=ADP-ribosylation factor-like protein 5 {ECO:0000256|Google:ProtNLM};^Eukaryota; Viridiplantae; Streptophyta; Embryophyta; Tracheophyta; Spermatophyta; Magnoliopsida; eudicotyledons; Gunneridae; Pentapetalae; Caryophyllales; Cactineae; Cactaceae; Opuntioideae; Opuntia	.	.	.	.	DAD36625.1^DAD36625.1^Q:166-2,H:1-55^87.3%ID^E:2e-27^.^.	.	.	.	.	.	.	.	GO:0005794^cellular_component^Golgi apparatus`GO:0005525^molecular_function^GTP binding`GO:0003924^molecular_function^GTPase activity`GO:0016192^biological_process^vesicle-mediated transport	.	.	.	.
DN27663_c1_g1	TRINITY_DN27663_c1_g1_i1	.	.	.	.	.	.	.	.	.	.	.	.	.	.	.	.	.	.
DN27685_c0_g1	TRINITY_DN27685_c0_g1_i1	.	.	.	.	.	.	.	.	.	.	.	.	.	.	.	.	.	.
DN27699_c0_g1	TRINITY_DN27699_c0_g1_i1	A0A2P6S6I2_ROSCH^A0A2P6S6I2_ROSCH^Q:739-590,H:22-71^90%ID^E:1.05e-18^RecName: Full=Transcription and mRNA export factor ENY2 {ECO:0000256|HAMAP-Rule:MF_03046};^Eukaryota; Viridiplantae; Streptophyta; Embryophyta; Tracheophyta; Spermatophyta; Magnoliopsida; eudicotyledons; Gunneridae; Pentapetalae; rosids; fabids; Rosales; Rosaceae; Rosoideae; Rosoideae incertae sedis; Rosa	.	TRINITY_DN27699_c0_g1_i1.p1	582-1118[+]	.	KAI3417923.1^KAI3417923.1^Q:739-590,H:62-111^92%ID^E:1.29e-19^.^.	.	.	.	.	.	.	.	GO:0071819^cellular_component^DUBm complex`GO:0005643^cellular_component^nuclear pore`GO:0005654^cellular_component^nucleoplasm`GO:0000124^cellular_component^SAGA complex`GO:0070390^cellular_component^transcription export complex 2`GO:0003713^molecular_function^transcription coactivator activity`GO:0006325^biological_process^chromatin organization`GO:0016578^biological_process^histone deubiquitination`GO:0006406^biological_process^mRNA export from nucleus`GO:0015031^biological_process^protein transport`GO:0006368^biological_process^transcription elongation by RNA polymerase II	.	.	.	.
DN27699_c0_g1	TRINITY_DN27699_c0_g1_i2	A0A5J5C021_9ASTE^A0A5J5C021_9ASTE^Q:883-620,H:1-88^72.7%ID^E:1.77e-31^RecName: Full=Transcription and mRNA export factor ENY2 {ECO:0000256|HAMAP-Rule:MF_03046};^Eukaryota; Viridiplantae; Streptophyta; Embryophyta; Tracheophyta; Spermatophyta; Magnoliopsida; eudicotyledons; Gunneridae; Pentapetalae; asterids; Cornales; Nyssaceae; Nyssa	.	.	.	.	XP_021727984.1^XP_021727984.1^Q:883-623,H:1-87^75.9%ID^E:7.75e-33^.^.	.	.	.	.	.	.	.	GO:0071819^cellular_component^DUBm complex`GO:0016020^cellular_component^membrane`GO:0005643^cellular_component^nuclear pore`GO:0005654^cellular_component^nucleoplasm`GO:0000124^cellular_component^SAGA complex`GO:0070390^cellular_component^transcription export complex 2`GO:0003713^molecular_function^transcription coactivator activity`GO:0006325^biological_process^chromatin organization`GO:0016578^biological_process^histone deubiquitination`GO:0006406^biological_process^mRNA export from nucleus`GO:0015031^biological_process^protein transport`GO:0006368^biological_process^transcription elongation by RNA polymerase II	.	.	.	.
DN27699_c0_g1	TRINITY_DN27699_c0_g1_i3	A0A8B8QBW9_9MYRT^A0A8B8QBW9_9MYRT^Q:922-590,H:1-111^78.4%ID^E:4.79e-40^RecName: Full=Transcription and mRNA export factor ENY2 {ECO:0000256|HAMAP-Rule:MF_03046};^Eukaryota; Viridiplantae; Streptophyta; Embryophyta; Tracheophyta; Spermatophyta; Magnoliopsida; eudicotyledons; Gunneridae; Pentapetalae; rosids; malvids; Myrtales; Myrtaceae; Myrtoideae; Myrteae; Australasian group; Rhodamnia	.	TRINITY_DN27699_c0_g1_i3.p3	587-922[-]	A0A8B8QBW9_9MYRT^A0A8B8QBW9_9MYRT^Q:1-111,H:1-111^78.4%ID^E:4.51e-44^RecName: Full=Transcription and mRNA export factor ENY2 {ECO:0000256|HAMAP-Rule:MF_03046};^Eukaryota; Viridiplantae; Streptophyta; Embryophyta; Tracheophyta; Spermatophyta; Magnoliopsida; eudicotyledons; Gunneridae; Pentapetalae; rosids; malvids; Myrtales; Myrtaceae; Myrtoideae; Myrteae; Australasian group; Rhodamnia	XP_057545001.1^XP_057545001.1^Q:922-590,H:1-111^86.5%ID^E:1.16e-41^.^.	XP_057545001.1^XP_057545001.1^Q:1-111,H:1-111^86.5%ID^E:1.25e-45^.^.	XP_057545001.1^XP_057545001.1^Q:1-111,H:1-111^86.5%ID^E:3.31e-44^.^.	PF10163.12^EnY2^Transcription factor e(y)2^25-106^E:7.1e-32	.	.	.	.	GO:0071819^cellular_component^DUBm complex`GO:0005643^cellular_component^nuclear pore`GO:0005654^cellular_component^nucleoplasm`GO:0000124^cellular_component^SAGA complex`GO:0070390^cellular_component^transcription export complex 2`GO:0003713^molecular_function^transcription coactivator activity`GO:0006325^biological_process^chromatin organization`GO:0016578^biological_process^histone deubiquitination`GO:0006406^biological_process^mRNA export from nucleus`GO:0015031^biological_process^protein transport`GO:0006368^biological_process^transcription elongation by RNA polymerase II	GO:0071819^cellular_component^DUBm complex`GO:0005643^cellular_component^nuclear pore`GO:0005654^cellular_component^nucleoplasm`GO:0000124^cellular_component^SAGA complex`GO:0070390^cellular_component^transcription export complex 2`GO:0003713^molecular_function^transcription coactivator activity`GO:0006325^biological_process^chromatin organization`GO:0016578^biological_process^histone deubiquitination`GO:0006406^biological_process^mRNA export from nucleus`GO:0015031^biological_process^protein transport`GO:0006368^biological_process^transcription elongation by RNA polymerase II	GO:0003713^molecular_function^transcription coactivator activity`GO:0006406^biological_process^mRNA export from nucleus`GO:0045893^biological_process^positive regulation of DNA-templated transcription`GO:0000124^cellular_component^SAGA complex`GO:0005643^cellular_component^nuclear pore	.	.
DN27699_c0_g1	TRINITY_DN27699_c0_g1_i4	.	.	.	.	.	.	.	.	.	.	.	.	.	.	.	.	.	.
DN27699_c0_g2	TRINITY_DN27699_c0_g2_i1	.	.	.	.	.	.	.	.	.	.	.	.	.	.	.	.	.	.
DN27699_c0_g3	TRINITY_DN27699_c0_g3_i1	.	.	.	.	.	KAJ8453194.1^KAJ8453194.1^Q:1082-1005,H:188-213^92.3%ID^E:6.19e-06^.^.	.	.	.	.	.	.	.	.	.	.	.	.
DN27699_c1_g1	TRINITY_DN27699_c1_g1_i1	A0A484M5X1_9ASTE^A0A484M5X1_9ASTE^Q:3-131,H:31-73^62.8%ID^E:3.09e-07^SubName: Full=Uncharacterized protein {ECO:0000313|EMBL:VFQ83438.1};^Eukaryota; Viridiplantae; Streptophyta; Embryophyta; Tracheophyta; Spermatophyta; Magnoliopsida; eudicotyledons; Gunneridae; Pentapetalae; asterids; lamiids; Solanales; Convolvulaceae; Cuscuteae; Cuscuta; Cuscuta subgen. Grammica; Cuscuta sect. Cleistogrammica	.	.	.	.	VFQ83438.1^VFQ83438.1^Q:3-158,H:31-82^57.7%ID^E:1.78e-08^.^.	.	.	.	.	.	.	.	.	.	.	.	.
DN27699_c2_g1	TRINITY_DN27699_c2_g1_i1	.	.	.	.	.	.	.	.	.	.	.	.	.	.	.	.	.	.
DN27699_c3_g1	TRINITY_DN27699_c3_g1_i1	.	.	.	.	.	.	.	.	.	.	.	.	.	.	.	.	.	.
DN27703_c0_g1	TRINITY_DN27703_c0_g1_i1	.	.	.	.	.	.	.	.	.	.	.	.	.	.	.	.	.	.
DN27647_c0_g1	TRINITY_DN27647_c0_g1_i1	.	.	.	.	.	.	.	.	.	.	.	.	.	.	.	.	.	.
DN27664_c0_g1	TRINITY_DN27664_c0_g1_i1	.	.	.	.	.	.	.	.	.	.	.	.	.	.	.	.	.	.
DN63691_c0_g1	TRINITY_DN63691_c0_g1_i2	.	.	.	.	.	.	.	.	.	.	.	.	.	.	.	.	.	.
DN63667_c0_g1	TRINITY_DN63667_c0_g1_i1	.	.	.	.	.	.	.	.	.	.	.	.	.	.	.	.	.	.
DN63673_c0_g1	TRINITY_DN63673_c0_g1_i1	A0A7C9CPK1_OPUST^A0A7C9CPK1_OPUST^Q:453-1,H:61-210^64.2%ID^E:9.73e-59^RecName: Full=Costunolide synthase {ECO:0000256|Google:ProtNLM};^Eukaryota; Viridiplantae; Streptophyta; Embryophyta; Tracheophyta; Spermatophyta; Magnoliopsida; eudicotyledons; Gunneridae; Pentapetalae; Caryophyllales; Cactineae; Cactaceae; Opuntioideae; Opuntia	.	TRINITY_DN63673_c0_g1_i1.p1	1-393[-]	A0A7C9CPK1_OPUST^A0A7C9CPK1_OPUST^Q:2-131,H:82-210^66.2%ID^E:7.48e-51^RecName: Full=Costunolide synthase {ECO:0000256|Google:ProtNLM};^Eukaryota; Viridiplantae; Streptophyta; Embryophyta; Tracheophyta; Spermatophyta; Magnoliopsida; eudicotyledons; Gunneridae; Pentapetalae; Caryophyllales; Cactineae; Cactaceae; Opuntioideae; Opuntia	KAJ8426681.1^KAJ8426681.1^Q:453-1,H:189-338^64.9%ID^E:5.52e-59^.^.	KAJ8426681.1^KAJ8426681.1^Q:2-131,H:210-338^66.2%ID^E:5.78e-52^.^.	KAJ8426681.1^KAJ8426681.1^Q:2-131,H:210-338^66.2%ID^E:1.54e-50^.^.	PF00067.25^p450^Cytochrome P450^10-130^E:7e-19	.	.	.	.	GO:0020037^molecular_function^heme binding`GO:0005506^molecular_function^iron ion binding`GO:0004497^molecular_function^monooxygenase activity`GO:0016705^molecular_function^oxidoreductase activity, acting on paired donors, with incorporation or reduction of molecular oxygen	GO:0020037^molecular_function^heme binding`GO:0005506^molecular_function^iron ion binding`GO:0004497^molecular_function^monooxygenase activity`GO:0016705^molecular_function^oxidoreductase activity, acting on paired donors, with incorporation or reduction of molecular oxygen	GO:0004497^molecular_function^monooxygenase activity`GO:0005506^molecular_function^iron ion binding`GO:0016705^molecular_function^oxidoreductase activity, acting on paired donors, with incorporation or reduction of molecular oxygen`GO:0020037^molecular_function^heme binding	.	.
DN63696_c0_g1	TRINITY_DN63696_c0_g1_i1	A0A7C9E2R6_OPUST^A0A7C9E2R6_OPUST^Q:2-235,H:147-195^56.4%ID^E:2.19e-22^SubName: Full=Ubiquitinyl hydrolase 1 {ECO:0000313|EMBL:MBA4652508.1};^Eukaryota; Viridiplantae; Streptophyta; Embryophyta; Tracheophyta; Spermatophyta; Magnoliopsida; eudicotyledons; Gunneridae; Pentapetalae; Caryophyllales; Cactineae; Cactaceae; Opuntioideae; Opuntia	.	.	.	.	KJB18821.1^KJB18821.1^Q:2-235,H:1537-1611^58.2%ID^E:4.3e-22^.^.	.	.	.	.	.	.	.	GO:0004843^molecular_function^cysteine-type deubiquitinase activity`GO:0016579^biological_process^protein deubiquitination	.	.	.	.
DN63720_c0_g1	TRINITY_DN63720_c0_g1_i1	.	.	.	.	.	.	.	.	.	.	.	.	.	.	.	.	.	.
DN63698_c0_g1	TRINITY_DN63698_c0_g1_i1	.	.	.	.	.	.	.	.	.	.	.	.	.	.	.	.	.	.
DN63676_c0_g1	TRINITY_DN63676_c0_g1_i1	A0A7C8Z4Y0_OPUST^A0A7C8Z4Y0_OPUST^Q:31-543,H:2-178^34.9%ID^E:2.69e-09^SubName: Full=Uncharacterized protein {ECO:0000313|EMBL:MBA4633731.1};^Eukaryota; Viridiplantae; Streptophyta; Embryophyta; Tracheophyta; Spermatophyta; Magnoliopsida; eudicotyledons; Gunneridae; Pentapetalae; Caryophyllales; Cactineae; Cactaceae; Opuntioideae; Opuntia	.	TRINITY_DN63676_c0_g1_i1.p1	1-543[+]	A0A7C8Z4Y0_OPUST^A0A7C8Z4Y0_OPUST^Q:11-181,H:2-178^34.9%ID^E:2.69e-09^SubName: Full=Uncharacterized protein {ECO:0000313|EMBL:MBA4633731.1};^Eukaryota; Viridiplantae; Streptophyta; Embryophyta; Tracheophyta; Spermatophyta; Magnoliopsida; eudicotyledons; Gunneridae; Pentapetalae; Caryophyllales; Cactineae; Cactaceae; Opuntioideae; Opuntia	KAJ8436160.1^KAJ8436160.1^Q:34-543,H:238-405^36.7%ID^E:1.65e-20^.^.	KAJ8436160.1^KAJ8436160.1^Q:12-181,H:238-405^36.7%ID^E:1.65e-20^.^.	KAJ8436160.1^KAJ8436160.1^Q:12-181,H:238-405^36.7%ID^E:4.4e-19^.^.	.	.	.	.	.	.	.	.	.	.
DN63657_c0_g1	TRINITY_DN63657_c0_g1_i1	.	.	.	.	.	.	.	.	.	.	.	.	.	.	.	.	.	.
DN63660_c0_g1	TRINITY_DN63660_c0_g1_i1	.	.	.	.	.	.	.	.	.	.	.	.	.	.	.	.	.	.
DN63735_c0_g1	TRINITY_DN63735_c0_g1_i1	A0A438GNY5_VITVI^A0A438GNY5_VITVI^Q:686-135,H:1-188^40.3%ID^E:5.73e-45^RecName: Full=GAG-pre-integrase domain-containing protein {ECO:0000256|Google:ProtNLM};^Eukaryota; Viridiplantae; Streptophyta; Embryophyta; Tracheophyta; Spermatophyta; Magnoliopsida; eudicotyledons; Gunneridae; Pentapetalae; rosids; Vitales; Vitaceae; Viteae; Vitis	.	TRINITY_DN63735_c0_g1_i1.p1	327-716[-]	A0A7C8ZK21_OPUST^A0A7C8ZK21_OPUST^Q:1-129,H:1-139^50.4%ID^E:3.09e-38^RecName: Full=Retrotransposon Copia-like N-terminal domain-containing protein {ECO:0000259|Pfam:PF14244};^Eukaryota; Viridiplantae; Streptophyta; Embryophyta; Tracheophyta; Spermatophyta; Magnoliopsida; eudicotyledons; Gunneridae; Pentapetalae; Caryophyllales; Cactineae; Cactaceae; Opuntioideae; Opuntia	RVW73894.1^RVW73894.1^Q:686-42,H:1-219^41%ID^E:7.99e-55^.^.	CAN79868.1^CAN79868.1^Q:1-129,H:1-138^44%ID^E:2.8e-34^.^.	CAN79868.1^CAN79868.1^Q:1-129,H:1-138^44%ID^E:7.45e-33^.^.	PF14244.9^Retrotran_gag_3^gag-polypeptide of LTR copia-type^22-67^E:2.8e-11	.	.	.	.	.	.	.	.	.
DN63735_c0_g1	TRINITY_DN63735_c0_g1_i2	A0A438GNY5_VITVI^A0A438GNY5_VITVI^Q:1155-604,H:1-188^40.3%ID^E:2.32e-43^RecName: Full=GAG-pre-integrase domain-containing protein {ECO:0000256|Google:ProtNLM};^Eukaryota; Viridiplantae; Streptophyta; Embryophyta; Tracheophyta; Spermatophyta; Magnoliopsida; eudicotyledons; Gunneridae; Pentapetalae; rosids; Vitales; Vitaceae; Viteae; Vitis	.	TRINITY_DN63735_c0_g1_i2.p1	796-1185[-]	A0A7C8ZK21_OPUST^A0A7C8ZK21_OPUST^Q:1-129,H:1-139^50.4%ID^E:3.09e-38^RecName: Full=Retrotransposon Copia-like N-terminal domain-containing protein {ECO:0000259|Pfam:PF14244};^Eukaryota; Viridiplantae; Streptophyta; Embryophyta; Tracheophyta; Spermatophyta; Magnoliopsida; eudicotyledons; Gunneridae; Pentapetalae; Caryophyllales; Cactineae; Cactaceae; Opuntioideae; Opuntia	RVW73894.1^RVW73894.1^Q:1155-511,H:1-219^41%ID^E:5.05e-53^.^.	CAN79868.1^CAN79868.1^Q:1-129,H:1-138^44%ID^E:2.8e-34^.^.	CAN79868.1^CAN79868.1^Q:1-129,H:1-138^44%ID^E:7.45e-33^.^.	PF14244.9^Retrotran_gag_3^gag-polypeptide of LTR copia-type^22-67^E:2.8e-11	.	.	.	.	.	.	.	.	.
DN63695_c0_g1	TRINITY_DN63695_c0_g1_i1	.	.	.	.	.	.	.	.	.	.	.	.	.	.	.	.	.	.
DN63695_c0_g1	TRINITY_DN63695_c0_g1_i2	.	.	.	.	.	.	.	.	.	.	.	.	.	.	.	.	.	.
DN63695_c1_g1	TRINITY_DN63695_c1_g1_i1	.	.	.	.	.	.	.	.	.	.	.	.	.	.	.	.	.	.
DN63725_c0_g1	TRINITY_DN63725_c0_g1_i1	A0A7C9CEU4_OPUST^A0A7C9CEU4_OPUST^Q:109-2,H:467-502^88.9%ID^E:9.18e-12^RecName: Full=Transmembrane protein 214-A {ECO:0000256|Google:ProtNLM};^Eukaryota; Viridiplantae; Streptophyta; Embryophyta; Tracheophyta; Spermatophyta; Magnoliopsida; eudicotyledons; Gunneridae; Pentapetalae; Caryophyllales; Cactineae; Cactaceae; Opuntioideae; Opuntia	.	.	.	.	KAJ8447675.1^KAJ8447675.1^Q:109-2,H:490-525^91.7%ID^E:3.45e-12^.^.	.	.	.	.	.	.	.	GO:0005789^cellular_component^endoplasmic reticulum membrane	.	.	.	.
DN63726_c0_g1	TRINITY_DN63726_c0_g1_i1	.	.	.	.	.	.	.	.	.	.	.	.	.	.	.	.	.	.
DN63729_c0_g1	TRINITY_DN63729_c0_g1_i1	A0A803KQG8_CHEQI^A0A803KQG8_CHEQI^Q:338-15,H:381-495^53%ID^E:1.61e-21^RecName: Full=DUF4110 domain-containing protein {ECO:0000259|Pfam:PF13422};^Eukaryota; Viridiplantae; Streptophyta; Embryophyta; Tracheophyta; Spermatophyta; Magnoliopsida; eudicotyledons; Gunneridae; Pentapetalae; Caryophyllales; Chenopodiaceae; Chenopodioideae; Atripliceae; Chenopodium	.	TRINITY_DN63729_c0_g1_i1.p1	1-363[+]	.	KAJ8450634.1^KAJ8450634.1^Q:338-15,H:425-532^88.9%ID^E:1.21e-50^.^.	.	.	.	.	.	.	.	.	.	.	.	.
DN63729_c0_g1	TRINITY_DN63729_c0_g1_i11	A0A7J7NDM2_9MAGN^A0A7J7NDM2_9MAGN^Q:101-15,H:34-62^65.5%ID^E:2.45e-06^SubName: Full=Uncharacterized protein {ECO:0000313|EMBL:KAF6165331.1};^Eukaryota; Viridiplantae; Streptophyta; Embryophyta; Tracheophyta; Spermatophyta; Magnoliopsida; Ranunculales; Circaeasteraceae; Kingdonia	.	.	.	.	KAJ8450634.1^KAJ8450634.1^Q:435-187,H:425-507^89.2%ID^E:3.78e-32^.^.	.	.	.	.	.	.	.	.	.	.	.	.
DN63729_c0_g1	TRINITY_DN63729_c0_g1_i2	.	.	.	.	.	KAJ8450634.1^KAJ8450634.1^Q:240-1,H:425-504^88.8%ID^E:9.88e-30^.^.	.	.	.	.	.	.	.	.	.	.	.	.
DN63729_c0_g1	TRINITY_DN63729_c0_g1_i3	A0A803KQG8_CHEQI^A0A803KQG8_CHEQI^Q:338-15,H:381-495^53%ID^E:3.85e-21^RecName: Full=DUF4110 domain-containing protein {ECO:0000259|Pfam:PF13422};^Eukaryota; Viridiplantae; Streptophyta; Embryophyta; Tracheophyta; Spermatophyta; Magnoliopsida; eudicotyledons; Gunneridae; Pentapetalae; Caryophyllales; Chenopodiaceae; Chenopodioideae; Atripliceae; Chenopodium	.	TRINITY_DN63729_c0_g1_i3.p1	1-363[+]	.	KAJ8450634.1^KAJ8450634.1^Q:467-15,H:363-532^62.9%ID^E:2.78e-50^.^.	.	.	.	.	.	.	.	.	.	.	.	.
DN63729_c0_g1	TRINITY_DN63729_c0_g1_i7	.	.	.	.	.	.	.	.	.	.	.	.	.	.	.	.	.	.
DN63729_c1_g1	TRINITY_DN63729_c1_g1_i1	.	.	.	.	.	.	.	.	.	.	.	.	.	.	.	.	.	.
DN63729_c1_g1	TRINITY_DN63729_c1_g1_i2	.	.	.	.	.	.	.	.	.	.	.	.	.	.	.	.	.	.
DN63729_c1_g1	TRINITY_DN63729_c1_g1_i3	.	.	.	.	.	.	.	.	.	.	.	.	.	.	.	.	.	.
DN63678_c0_g1	TRINITY_DN63678_c0_g1_i1	.	.	.	.	.	.	.	.	.	.	.	.	.	.	.	.	.	.
DN63718_c0_g1	TRINITY_DN63718_c0_g1_i1	.	.	.	.	.	.	.	.	.	.	.	.	.	.	.	.	.	.
DN63701_c0_g1	TRINITY_DN63701_c0_g1_i1	.	.	.	.	.	.	.	.	.	.	.	.	.	.	.	.	.	.
DN63666_c0_g1	TRINITY_DN63666_c0_g1_i1	.	.	.	.	.	.	.	.	.	.	.	.	.	.	.	.	.	.
DN63743_c0_g1	TRINITY_DN63743_c0_g1_i1	.	.	.	.	.	.	.	.	.	.	.	.	.	.	.	.	.	.
DN63719_c0_g1	TRINITY_DN63719_c0_g1_i1	.	.	.	.	.	KAJ8446099.1^KAJ8446099.1^Q:125-217,H:312-342^90.3%ID^E:7.66e-08^.^.	.	.	.	.	.	.	.	.	.	.	.	.
DN63711_c0_g1	TRINITY_DN63711_c0_g1_i1	.	.	.	.	.	.	.	.	.	.	.	.	.	.	.	.	.	.
DN63711_c1_g1	TRINITY_DN63711_c1_g1_i1	.	.	.	.	.	.	.	.	.	.	.	.	.	.	.	.	.	.
DN63705_c0_g1	TRINITY_DN63705_c0_g1_i1	A0A834YJ88_9MAGN^A0A834YJ88_9MAGN^Q:401-523,H:96-135^80.5%ID^E:1.6e-11^SubName: Full=Uncharacterized protein {ECO:0000313|EMBL:KAF8387570.1};^Eukaryota; Viridiplantae; Streptophyta; Embryophyta; Tracheophyta; Spermatophyta; Magnoliopsida; Trochodendrales; Trochodendraceae; Tetracentron	.	.	.	.	KAF8387570.1^KAF8387570.1^Q:371-523,H:87-135^70.6%ID^E:4.48e-12^.^.	.	.	.	.	.	.	.	GO:0016020^cellular_component^membrane	.	.	.	.
DN63702_c0_g1	TRINITY_DN63702_c0_g1_i2	.	.	.	.	.	.	.	.	.	.	.	.	.	.	.	.	.	.
DN63744_c0_g1	TRINITY_DN63744_c0_g1_i1	.	.	.	.	.	.	.	.	.	.	.	.	.	.	.	.	.	.
DN63714_c0_g1	TRINITY_DN63714_c0_g1_i1	A0A444D8H7_ENSVE^A0A444D8H7_ENSVE^Q:92-3,H:260-293^79.4%ID^E:2.59e-06^RecName: Full=H(+)-exporting diphosphatase {ECO:0000256|ARBA:ARBA00013242};^Eukaryota; Viridiplantae; Streptophyta; Embryophyta; Tracheophyta; Spermatophyta; Magnoliopsida; Liliopsida; Zingiberales; Musaceae; Ensete	.	.	.	.	RWV94456.1^RWV94456.1^Q:92-3,H:260-293^79.4%ID^E:3.38e-06^.^.	.	.	.	.	.	.	.	GO:0016020^cellular_component^membrane`GO:0004427^molecular_function^inorganic diphosphate phosphatase activity`GO:0009678^molecular_function^diphosphate hydrolysis-driven proton transmembrane transporter activity	.	.	.	.
DN63685_c0_g1	TRINITY_DN63685_c0_g1_i1	TGB1_PVSP^TGB1_PVSP^Q:26-280,H:75-159^45.9%ID^E:2.2e-20^RecName: Full=Movement and silencing protein TGBp1;^Viruses; Riboviria; Orthornavirae; Kitrinoviricota; Alsuviricetes; Tymovirales; Betaflexiviridae; Quinvirinae; Carlavirus	.	.	.	.	.	.	.	.	.	.	.	.	GO:0030430^cellular_component^host cell cytoplasm`GO:0005524^molecular_function^ATP binding`GO:0003723^molecular_function^RNA binding`GO:0046740^biological_process^transport of virus in host, cell to cell	.	.	.	.
DN63712_c0_g1	TRINITY_DN63712_c0_g1_i1	A0A1D6GJS4_MAIZE^A0A1D6GJS4_MAIZE^Q:529-359,H:447-511^50.8%ID^E:3.77e-08^SubName: Full=Oxysterol-binding protein-related protein 1C {ECO:0000313|EMBL:AQK63609.1};^Eukaryota; Viridiplantae; Streptophyta; Embryophyta; Tracheophyta; Spermatophyta; Magnoliopsida; Liliopsida; Poales; Poaceae; PACMAD clade; Panicoideae; Andropogonodae; Andropogoneae; Tripsacinae; Zea	.	.	.	.	AQK63609.1^AQK63609.1^Q:529-308,H:447-530^44.7%ID^E:5.8e-09^.^.	.	.	.	.	.	.	.	GO:0008289^molecular_function^lipid binding`GO:0006869^biological_process^lipid transport	.	.	.	.
DN63739_c0_g1	TRINITY_DN63739_c0_g1_i1	.	.	.	.	.	.	.	.	.	.	.	.	.	.	.	.	.	.
DN63739_c0_g1	TRINITY_DN63739_c0_g1_i2	.	.	.	.	.	.	.	.	.	.	.	.	.	.	.	.	.	.
DN63739_c0_g2	TRINITY_DN63739_c0_g2_i10	A0A803LV55_CHEQI^A0A803LV55_CHEQI^Q:1160-6,H:57-373^60.4%ID^E:4.21e-132^RecName: Full=Protein kinase domain-containing protein {ECO:0000259|PROSITE:PS50011};^Eukaryota; Viridiplantae; Streptophyta; Embryophyta; Tracheophyta; Spermatophyta; Magnoliopsida; eudicotyledons; Gunneridae; Pentapetalae; Caryophyllales; Chenopodiaceae; Chenopodioideae; Atripliceae; Chenopodium	.	TRINITY_DN63739_c0_g2_i10.p1	3-1493[-]	A0A803LV55_CHEQI^A0A803LV55_CHEQI^Q:112-496,H:57-373^60.4%ID^E:3.16e-136^RecName: Full=Protein kinase domain-containing protein {ECO:0000259|PROSITE:PS50011};^Eukaryota; Viridiplantae; Streptophyta; Embryophyta; Tracheophyta; Spermatophyta; Magnoliopsida; eudicotyledons; Gunneridae; Pentapetalae; Caryophyllales; Chenopodiaceae; Chenopodioideae; Atripliceae; Chenopodium	KAJ8440074.1^KAJ8440074.1^Q:1493-6,H:1-514^88.9%ID^E:2.16e-300^.^.	KAJ8440074.1^KAJ8440074.1^Q:1-496,H:1-514^88.9%ID^E:2.02e-305^.^.	KAJ8440074.1^KAJ8440074.1^Q:1-496,H:1-514^88.9%ID^E:5.37e-304^.^.	PF14381.9^EDR1^Ethylene-responsive protein kinase Le-CTR1^302-492^E:2.2e-65	.	.	.	.	GO:0005524^molecular_function^ATP binding`GO:0004674^molecular_function^protein serine/threonine kinase activity`GO:0006468^biological_process^protein phosphorylation	GO:0005524^molecular_function^ATP binding`GO:0004674^molecular_function^protein serine/threonine kinase activity`GO:0006468^biological_process^protein phosphorylation	.	.	.
DN63739_c0_g2	TRINITY_DN63739_c0_g2_i12	A0A803LV55_CHEQI^A0A803LV55_CHEQI^Q:578-6,H:186-373^81.2%ID^E:1.18e-98^RecName: Full=Protein kinase domain-containing protein {ECO:0000259|PROSITE:PS50011};^Eukaryota; Viridiplantae; Streptophyta; Embryophyta; Tracheophyta; Spermatophyta; Magnoliopsida; eudicotyledons; Gunneridae; Pentapetalae; Caryophyllales; Chenopodiaceae; Chenopodioideae; Atripliceae; Chenopodium	.	TRINITY_DN63739_c0_g2_i12.p1	3-596[-]	A0A803LV55_CHEQI^A0A803LV55_CHEQI^Q:7-197,H:186-373^81.2%ID^E:2.1e-105^RecName: Full=Protein kinase domain-containing protein {ECO:0000259|PROSITE:PS50011};^Eukaryota; Viridiplantae; Streptophyta; Embryophyta; Tracheophyta; Spermatophyta; Magnoliopsida; eudicotyledons; Gunneridae; Pentapetalae; Caryophyllales; Chenopodiaceae; Chenopodioideae; Atripliceae; Chenopodium	KAJ8440074.1^KAJ8440074.1^Q:578-6,H:302-514^82.9%ID^E:7.65e-105^.^.	KAJ8440074.1^KAJ8440074.1^Q:7-197,H:302-514^82.9%ID^E:1.01e-111^.^.	KAJ8440074.1^KAJ8440074.1^Q:7-197,H:302-514^82.9%ID^E:2.68e-110^.^.	PF14381.9^EDR1^Ethylene-responsive protein kinase Le-CTR1^12-193^E:1.3e-61	.	.	.	.	GO:0005524^molecular_function^ATP binding`GO:0004674^molecular_function^protein serine/threonine kinase activity`GO:0006468^biological_process^protein phosphorylation	GO:0005524^molecular_function^ATP binding`GO:0004674^molecular_function^protein serine/threonine kinase activity`GO:0006468^biological_process^protein phosphorylation	.	.	.
DN63739_c0_g2	TRINITY_DN63739_c0_g2_i13	A0A803LV55_CHEQI^A0A803LV55_CHEQI^Q:1563-520,H:57-336^57.9%ID^E:1.07e-108^RecName: Full=Protein kinase domain-containing protein {ECO:0000259|PROSITE:PS50011};^Eukaryota; Viridiplantae; Streptophyta; Embryophyta; Tracheophyta; Spermatophyta; Magnoliopsida; eudicotyledons; Gunneridae; Pentapetalae; Caryophyllales; Chenopodiaceae; Chenopodioideae; Atripliceae; Chenopodium	.	TRINITY_DN63739_c0_g2_i13.p1	511-1896[-]	A0A803LV55_CHEQI^A0A803LV55_CHEQI^Q:112-459,H:57-336^57.9%ID^E:1.1e-111^RecName: Full=Protein kinase domain-containing protein {ECO:0000259|PROSITE:PS50011};^Eukaryota; Viridiplantae; Streptophyta; Embryophyta; Tracheophyta; Spermatophyta; Magnoliopsida; eudicotyledons; Gunneridae; Pentapetalae; Caryophyllales; Chenopodiaceae; Chenopodioideae; Atripliceae; Chenopodium	KAJ8440074.1^KAJ8440074.1^Q:1896-523,H:1-451^93.7%ID^E:1.32e-279^.^.	KAJ8440074.1^KAJ8440074.1^Q:1-458,H:1-451^93.7%ID^E:2.64e-283^.^.	KAJ8440074.1^KAJ8440074.1^Q:1-458,H:1-451^93.7%ID^E:7.03e-282^.^.	PF14381.9^EDR1^Ethylene-responsive protein kinase Le-CTR1^302-458^E:1e-49	.	.	.	.	GO:0005524^molecular_function^ATP binding`GO:0004674^molecular_function^protein serine/threonine kinase activity`GO:0006468^biological_process^protein phosphorylation	GO:0005524^molecular_function^ATP binding`GO:0004674^molecular_function^protein serine/threonine kinase activity`GO:0006468^biological_process^protein phosphorylation	.	.	.
DN63739_c0_g2	TRINITY_DN63739_c0_g2_i3	A0A803LV55_CHEQI^A0A803LV55_CHEQI^Q:1160-6,H:57-373^60.4%ID^E:9.01e-133^RecName: Full=Protein kinase domain-containing protein {ECO:0000259|PROSITE:PS50011};^Eukaryota; Viridiplantae; Streptophyta; Embryophyta; Tracheophyta; Spermatophyta; Magnoliopsida; eudicotyledons; Gunneridae; Pentapetalae; Caryophyllales; Chenopodiaceae; Chenopodioideae; Atripliceae; Chenopodium	.	TRINITY_DN63739_c0_g2_i3.p1	3-1493[-]	A0A803LV55_CHEQI^A0A803LV55_CHEQI^Q:112-496,H:57-373^60.4%ID^E:3.16e-136^RecName: Full=Protein kinase domain-containing protein {ECO:0000259|PROSITE:PS50011};^Eukaryota; Viridiplantae; Streptophyta; Embryophyta; Tracheophyta; Spermatophyta; Magnoliopsida; eudicotyledons; Gunneridae; Pentapetalae; Caryophyllales; Chenopodiaceae; Chenopodioideae; Atripliceae; Chenopodium	KAJ8440074.1^KAJ8440074.1^Q:1493-6,H:1-514^88.9%ID^E:2.97e-301^.^.	KAJ8440074.1^KAJ8440074.1^Q:1-496,H:1-514^88.9%ID^E:2.02e-305^.^.	KAJ8440074.1^KAJ8440074.1^Q:1-496,H:1-514^88.9%ID^E:5.37e-304^.^.	PF14381.9^EDR1^Ethylene-responsive protein kinase Le-CTR1^302-492^E:2.2e-65	.	.	.	.	GO:0005524^molecular_function^ATP binding`GO:0004674^molecular_function^protein serine/threonine kinase activity`GO:0006468^biological_process^protein phosphorylation	GO:0005524^molecular_function^ATP binding`GO:0004674^molecular_function^protein serine/threonine kinase activity`GO:0006468^biological_process^protein phosphorylation	.	.	.
DN63739_c0_g2	TRINITY_DN63739_c0_g2_i6	A0A803LV55_CHEQI^A0A803LV55_CHEQI^Q:1120-506,H:57-193^40.8%ID^E:1.12e-18^RecName: Full=Protein kinase domain-containing protein {ECO:0000259|PROSITE:PS50011};^Eukaryota; Viridiplantae; Streptophyta; Embryophyta; Tracheophyta; Spermatophyta; Magnoliopsida; eudicotyledons; Gunneridae; Pentapetalae; Caryophyllales; Chenopodiaceae; Chenopodioideae; Atripliceae; Chenopodium	.	TRINITY_DN63739_c0_g2_i6.p1	482-1453[-]	A0A803LV55_CHEQI^A0A803LV55_CHEQI^Q:112-316,H:57-193^40.8%ID^E:2.46e-20^RecName: Full=Protein kinase domain-containing protein {ECO:0000259|PROSITE:PS50011};^Eukaryota; Viridiplantae; Streptophyta; Embryophyta; Tracheophyta; Spermatophyta; Magnoliopsida; eudicotyledons; Gunneridae; Pentapetalae; Caryophyllales; Chenopodiaceae; Chenopodioideae; Atripliceae; Chenopodium	KAJ8440074.1^KAJ8440074.1^Q:1453-521,H:1-304^92.3%ID^E:5.39e-167^.^.	KAJ8440074.1^KAJ8440074.1^Q:1-311,H:1-304^92.3%ID^E:2.84e-174^.^.	KAJ8440074.1^KAJ8440074.1^Q:1-311,H:1-304^92.3%ID^E:7.55e-173^.^.	.	.	.	.	.	GO:0005524^molecular_function^ATP binding`GO:0004674^molecular_function^protein serine/threonine kinase activity`GO:0006468^biological_process^protein phosphorylation	GO:0005524^molecular_function^ATP binding`GO:0004674^molecular_function^protein serine/threonine kinase activity`GO:0006468^biological_process^protein phosphorylation	.	.	.
DN63739_c0_g3	TRINITY_DN63739_c0_g3_i1	.	.	.	.	.	.	.	.	.	.	.	.	.	.	.	.	.	.
DN63739_c0_g4	TRINITY_DN63739_c0_g4_i1	.	.	.	.	.	.	.	.	.	.	.	.	.	.	.	.	.	.
DN63739_c1_g1	TRINITY_DN63739_c1_g1_i1	.	.	.	.	.	.	.	.	.	.	.	.	.	.	.	.	.	.
DN63739_c1_g2	TRINITY_DN63739_c1_g2_i1	.	.	.	.	.	.	.	.	.	.	.	.	.	.	.	.	.	.
DN63739_c2_g1	TRINITY_DN63739_c2_g1_i1	.	.	.	.	.	.	.	.	.	.	.	.	.	.	.	.	.	.
DN63730_c0_g1	TRINITY_DN63730_c0_g1_i1	.	.	.	.	.	.	.	.	.	.	.	.	.	.	.	.	.	.
DN63690_c0_g1	TRINITY_DN63690_c0_g1_i1	.	.	.	.	.	.	.	.	.	.	.	.	.	.	.	.	.	.
DN63665_c0_g1	TRINITY_DN63665_c0_g1_i1	.	.	.	.	.	.	.	.	.	.	.	.	.	.	.	.	.	.
DN63665_c0_g2	TRINITY_DN63665_c0_g2_i1	.	.	.	.	.	.	.	.	.	.	.	.	.	.	.	.	.	.
DN63665_c1_g1	TRINITY_DN63665_c1_g1_i1	.	.	.	.	.	.	.	.	.	.	.	.	.	.	.	.	.	.
DN63722_c0_g1	TRINITY_DN63722_c0_g1_i1	.	.	.	.	.	.	.	.	.	.	.	.	.	.	.	.	.	.
DN63688_c0_g1	TRINITY_DN63688_c0_g1_i1	A0A1D1YXQ6_9ARAE^A0A1D1YXQ6_9ARAE^Q:544-188,H:103-155^37.8%ID^E:2.83e-15^RecName: Full=non-specific serine/threonine protein kinase {ECO:0000256|ARBA:ARBA00012513};^Eukaryota; Viridiplantae; Streptophyta; Embryophyta; Tracheophyta; Spermatophyta; Magnoliopsida; Liliopsida; Araceae; Pothoideae; Potheae; Anthurium	.	.	.	.	KAH1200236.1^KAH1200236.1^Q:544-188,H:496-567^44.5%ID^E:6.94e-18^.^.	.	.	.	.	.	.	.	GO:0005886^cellular_component^plasma membrane`GO:0005524^molecular_function^ATP binding`GO:0004674^molecular_function^protein serine/threonine kinase activity`GO:0006468^biological_process^protein phosphorylation	.	.	.	.
DN63738_c0_g1	TRINITY_DN63738_c0_g1_i1	.	.	.	.	.	.	.	.	.	.	.	.	.	.	.	.	.	.
DN63746_c0_g1	TRINITY_DN63746_c0_g1_i1	.	.	.	.	.	.	.	.	.	.	.	.	.	.	.	.	.	.
DN63671_c0_g1	TRINITY_DN63671_c0_g1_i1	.	.	.	.	.	.	.	.	.	.	.	.	.	.	.	.	.	.
DN63753_c0_g1	TRINITY_DN63753_c0_g1_i1	A0A2K3PA62_TRIPR^A0A2K3PA62_TRIPR^Q:58-504,H:306-452^58.4%ID^E:1.67e-50^RecName: Full=Integrase catalytic domain-containing protein {ECO:0000259|PROSITE:PS50994};^Eukaryota; Viridiplantae; Streptophyta; Embryophyta; Tracheophyta; Spermatophyta; Magnoliopsida; eudicotyledons; Gunneridae; Pentapetalae; rosids; fabids; Fabales; Fabaceae; Papilionoideae; 50 kb inversion clade; NPAAA clade; Hologalegina; IRL clade; Trifolieae; Trifolium	.	TRINITY_DN63753_c0_g1_i1.p1	1-507[+]	A0A2K3PA62_TRIPR^A0A2K3PA62_TRIPR^Q:20-168,H:306-452^58.4%ID^E:9.14e-51^RecName: Full=Integrase catalytic domain-containing protein {ECO:0000259|PROSITE:PS50994};^Eukaryota; Viridiplantae; Streptophyta; Embryophyta; Tracheophyta; Spermatophyta; Magnoliopsida; eudicotyledons; Gunneridae; Pentapetalae; rosids; fabids; Fabales; Fabaceae; Papilionoideae; 50 kb inversion clade; NPAAA clade; Hologalegina; IRL clade; Trifolieae; Trifolium	KAJ4755428.1^KAJ4755428.1^Q:49-552,H:495-662^62.5%ID^E:2.89e-63^.^.	KAJ4755428.1^KAJ4755428.1^Q:17-168,H:495-646^61.2%ID^E:1.03e-53^.^.	KAJ4755428.1^KAJ4755428.1^Q:17-168,H:495-646^61.2%ID^E:2.74e-52^.^.	PF00665.29^rve^Integrase core domain^51-147^E:2.2e-10	.	.	.	.	GO:0003676^molecular_function^nucleic acid binding`GO:0015074^biological_process^DNA integration	GO:0003676^molecular_function^nucleic acid binding`GO:0015074^biological_process^DNA integration	GO:0015074^biological_process^DNA integration	.	.
DN63753_c0_g2	TRINITY_DN63753_c0_g2_i1	A0A1J3C9N2_NOCCA^A0A1J3C9N2_NOCCA^Q:646-416,H:10-86^61%ID^E:1.09e-26^SubName: Full=Retrovirus-related Pol polyprotein from transposon TNT 1-94 {ECO:0000313|EMBL:JAU04633.1};^Eukaryota; Viridiplantae; Streptophyta; Embryophyta; Tracheophyta; Spermatophyta; Magnoliopsida; eudicotyledons; Gunneridae; Pentapetalae; rosids; malvids; Brassicales; Brassicaceae; Coluteocarpeae; Noccaea	.	.	.	.	KAG7592287.1^KAG7592287.1^Q:646-437,H:123-192^67.1%ID^E:1.25e-25^.^.	.	.	.	.	.	.	.	.	.	.	.	.
DN63747_c0_g1	TRINITY_DN63747_c0_g1_i1	.	.	.	.	.	.	.	.	.	.	.	.	.	.	.	.	.	.
DN63684_c0_g1	TRINITY_DN63684_c0_g1_i2	.	.	.	.	.	.	.	.	.	.	.	.	.	.	.	.	.	.
DN63706_c0_g1	TRINITY_DN63706_c0_g1_i1	.	.	.	.	.	.	.	.	.	.	.	.	.	.	.	.	.	.
DN63717_c0_g1	TRINITY_DN63717_c0_g1_i1	.	.	.	.	.	.	.	.	.	.	.	.	.	.	.	.	.	.
DN63717_c0_g1	TRINITY_DN63717_c0_g1_i2	.	.	.	.	.	.	.	.	.	.	.	.	.	.	.	.	.	.
DN63740_c0_g1	TRINITY_DN63740_c0_g1_i1	G7IDM1_MEDTR^G7IDM1_MEDTR^Q:338-225,H:11-48^65.8%ID^E:3.48e-06^SubName: Full=Uncharacterized protein {ECO:0000313|EMBL:AES60857.1, ECO:0000313|EnsemblPlants:AES60857};^Eukaryota; Viridiplantae; Streptophyta; Embryophyta; Tracheophyta; Spermatophyta; Magnoliopsida; eudicotyledons; Gunneridae; Pentapetalae; rosids; fabids; Fabales; Fabaceae; Papilionoideae; 50 kb inversion clade; NPAAA clade; Hologalegina; IRL clade; Trifolieae; Medicago	.	.	.	.	AES71079.1^AES71079.1^Q:204-359,H:1-52^59.6%ID^E:6e-09^.^.	.	.	.	.	.	.	.	.	.	.	.	.
DN63687_c0_g1	TRINITY_DN63687_c0_g1_i1	A0A7C9ED18_OPUST^A0A7C9ED18_OPUST^Q:72-251,H:27-86^48.3%ID^E:1.26e-07^SubName: Full=Uncharacterized protein {ECO:0000313|EMBL:MBA4664780.1};^Eukaryota; Viridiplantae; Streptophyta; Embryophyta; Tracheophyta; Spermatophyta; Magnoliopsida; eudicotyledons; Gunneridae; Pentapetalae; Caryophyllales; Cactineae; Cactaceae; Opuntioideae; Opuntia	.	.	.	.	.	.	.	.	.	.	.	.	.	.	.	.	.
DN63662_c0_g1	TRINITY_DN63662_c0_g1_i1	A0A7C9DG28_OPUST^A0A7C9DG28_OPUST^Q:334-77,H:7-92^79.1%ID^E:3.54e-38^RecName: Full=NB-ARC domain-containing protein {ECO:0000259|Pfam:PF00931};^Eukaryota; Viridiplantae; Streptophyta; Embryophyta; Tracheophyta; Spermatophyta; Magnoliopsida; eudicotyledons; Gunneridae; Pentapetalae; Caryophyllales; Cactineae; Cactaceae; Opuntioideae; Opuntia	.	.	.	.	KAJ8438864.1^KAJ8438864.1^Q:334-77,H:15-100^79.1%ID^E:1.3e-39^.^.	.	.	.	.	.	.	.	GO:0043531^molecular_function^ADP binding`GO:0006952^biological_process^defense response	.	.	.	.
DN63662_c0_g1	TRINITY_DN63662_c0_g1_i2	A0A7C9DG28_OPUST^A0A7C9DG28_OPUST^Q:201-1,H:7-73^80.6%ID^E:1.68e-27^RecName: Full=NB-ARC domain-containing protein {ECO:0000259|Pfam:PF00931};^Eukaryota; Viridiplantae; Streptophyta; Embryophyta; Tracheophyta; Spermatophyta; Magnoliopsida; eudicotyledons; Gunneridae; Pentapetalae; Caryophyllales; Cactineae; Cactaceae; Opuntioideae; Opuntia	.	.	.	.	KAJ8438864.1^KAJ8438864.1^Q:201-1,H:15-81^82.1%ID^E:1.95e-28^.^.	.	.	.	.	.	.	.	GO:0043531^molecular_function^ADP binding`GO:0006952^biological_process^defense response	.	.	.	.
DN63723_c0_g1	TRINITY_DN63723_c0_g1_i1	.	.	.	.	.	.	.	.	.	.	.	.	.	.	.	.	.	.
DN63689_c0_g1	TRINITY_DN63689_c0_g1_i1	A0A7C8ZXL0_OPUST^A0A7C8ZXL0_OPUST^Q:413-709,H:1-99^97%ID^E:1.04e-53^RecName: Full=Oligosaccharyltransferase complex subunit {ECO:0000256|Google:ProtNLM};^Eukaryota; Viridiplantae; Streptophyta; Embryophyta; Tracheophyta; Spermatophyta; Magnoliopsida; eudicotyledons; Gunneridae; Pentapetalae; Caryophyllales; Cactineae; Cactaceae; Opuntioideae; Opuntia	.	TRINITY_DN63689_c0_g1_i1.p1	413-841[+]	A0A7C8ZXL0_OPUST^A0A7C8ZXL0_OPUST^Q:1-99,H:1-99^97%ID^E:4.58e-59^RecName: Full=Oligosaccharyltransferase complex subunit {ECO:0000256|Google:ProtNLM};^Eukaryota; Viridiplantae; Streptophyta; Embryophyta; Tracheophyta; Spermatophyta; Magnoliopsida; eudicotyledons; Gunneridae; Pentapetalae; Caryophyllales; Cactineae; Cactaceae; Opuntioideae; Opuntia	XP_010104207.1^XP_010104207.1^Q:380-718,H:43-155^85%ID^E:1.46e-52^.^.	XP_019186169.1^XP_019186169.1^Q:1-102,H:54-155^88.2%ID^E:7.24e-55^.^.	XP_019186169.1^XP_019186169.1^Q:1-102,H:54-155^88.2%ID^E:1.92e-53^.^.	PF04756.16^OST3_OST6^OST3 / OST6 family, transporter family^4-94^E:1.3e-06	.	.	.	.	GO:0008250^cellular_component^oligosaccharyltransferase complex`GO:0006486^biological_process^protein glycosylation	GO:0008250^cellular_component^oligosaccharyltransferase complex`GO:0006486^biological_process^protein glycosylation	.	.	.
DN63689_c0_g1	TRINITY_DN63689_c0_g1_i2	.	.	.	.	.	.	.	.	.	.	.	.	.	.	.	.	.	.
DN63689_c0_g1	TRINITY_DN63689_c0_g1_i3	A0A7C8ZXL0_OPUST^A0A7C8ZXL0_OPUST^Q:413-781,H:1-123^97.6%ID^E:2.25e-71^RecName: Full=Oligosaccharyltransferase complex subunit {ECO:0000256|Google:ProtNLM};^Eukaryota; Viridiplantae; Streptophyta; Embryophyta; Tracheophyta; Spermatophyta; Magnoliopsida; eudicotyledons; Gunneridae; Pentapetalae; Caryophyllales; Cactineae; Cactaceae; Opuntioideae; Opuntia	.	TRINITY_DN63689_c0_g1_i3.p1	413-784[+]	A0A7C8ZXL0_OPUST^A0A7C8ZXL0_OPUST^Q:1-123,H:1-123^97.6%ID^E:7.39e-76^RecName: Full=Oligosaccharyltransferase complex subunit {ECO:0000256|Google:ProtNLM};^Eukaryota; Viridiplantae; Streptophyta; Embryophyta; Tracheophyta; Spermatophyta; Magnoliopsida; eudicotyledons; Gunneridae; Pentapetalae; Caryophyllales; Cactineae; Cactaceae; Opuntioideae; Opuntia	XP_012828668.1^XP_012828668.1^Q:380-781,H:37-170^85.1%ID^E:5.03e-68^.^.	XP_012828668.1^XP_012828668.1^Q:1-123,H:48-170^89.4%ID^E:4.88e-70^.^.	XP_012828668.1^XP_012828668.1^Q:1-123,H:48-170^89.4%ID^E:1.3e-68^.^.	PF04756.16^OST3_OST6^OST3 / OST6 family, transporter family^4-121^E:9.6e-10	.	.	.	.	GO:0008250^cellular_component^oligosaccharyltransferase complex`GO:0006486^biological_process^protein glycosylation	GO:0008250^cellular_component^oligosaccharyltransferase complex`GO:0006486^biological_process^protein glycosylation	.	.	.
DN63689_c0_g1	TRINITY_DN63689_c0_g1_i5	.	.	.	.	.	.	.	.	.	.	.	.	.	.	.	.	.	.
DN63689_c0_g1	TRINITY_DN63689_c0_g1_i6	.	.	.	.	.	.	.	.	.	.	.	.	.	.	.	.	.	.
DN63689_c0_g1	TRINITY_DN63689_c0_g1_i7	A0A7C8ZXL0_OPUST^A0A7C8ZXL0_OPUST^Q:413-685,H:1-91^96.7%ID^E:6.28e-48^RecName: Full=Oligosaccharyltransferase complex subunit {ECO:0000256|Google:ProtNLM};^Eukaryota; Viridiplantae; Streptophyta; Embryophyta; Tracheophyta; Spermatophyta; Magnoliopsida; eudicotyledons; Gunneridae; Pentapetalae; Caryophyllales; Cactineae; Cactaceae; Opuntioideae; Opuntia	.	TRINITY_DN63689_c0_g1_i7.p2	413-784[+]	A0A7C8ZXL0_OPUST^A0A7C8ZXL0_OPUST^Q:1-91,H:1-91^96.7%ID^E:1.33e-53^RecName: Full=Oligosaccharyltransferase complex subunit {ECO:0000256|Google:ProtNLM};^Eukaryota; Viridiplantae; Streptophyta; Embryophyta; Tracheophyta; Spermatophyta; Magnoliopsida; eudicotyledons; Gunneridae; Pentapetalae; Caryophyllales; Cactineae; Cactaceae; Opuntioideae; Opuntia	XP_019186169.1^XP_019186169.1^Q:380-685,H:43-144^86.3%ID^E:2.27e-47^.^.	XP_019186169.1^XP_019186169.1^Q:1-91,H:54-144^91.2%ID^E:3.55e-50^.^.	XP_019186169.1^XP_019186169.1^Q:1-91,H:54-144^91.2%ID^E:9.43e-49^.^.	.	.	.	.	.	GO:0008250^cellular_component^oligosaccharyltransferase complex`GO:0006486^biological_process^protein glycosylation	GO:0008250^cellular_component^oligosaccharyltransferase complex`GO:0006486^biological_process^protein glycosylation	.	.	.
DN63689_c1_g1	TRINITY_DN63689_c1_g1_i1	.	.	.	.	.	.	.	.	.	.	.	.	.	.	.	.	.	.
DN63689_c2_g1	TRINITY_DN63689_c2_g1_i1	.	.	.	.	.	.	.	.	.	.	.	.	.	.	.	.	.	.
DN63689_c2_g2	TRINITY_DN63689_c2_g2_i1	.	.	.	.	.	.	.	.	.	.	.	.	.	.	.	.	.	.
DN63689_c2_g3	TRINITY_DN63689_c2_g3_i1	.	.	.	.	.	.	.	.	.	.	.	.	.	.	.	.	.	.
DN63670_c0_g1	TRINITY_DN63670_c0_g1_i1	.	.	.	.	.	.	.	.	.	.	.	.	.	.	.	.	.	.
DN63749_c0_g1	TRINITY_DN63749_c0_g1_i1	A0A7C9CM47_OPUST^A0A7C9CM47_OPUST^Q:308-72,H:14-90^49.4%ID^E:4.56e-14^RecName: Full=Reverse transcriptase zinc-binding domain-containing protein {ECO:0000259|Pfam:PF13966};^Eukaryota; Viridiplantae; Streptophyta; Embryophyta; Tracheophyta; Spermatophyta; Magnoliopsida; eudicotyledons; Gunneridae; Pentapetalae; Caryophyllales; Cactineae; Cactaceae; Opuntioideae; Opuntia	.	.	.	.	KAG2705579.1^KAG2705579.1^Q:440-180,H:1-87^43.7%ID^E:1.2e-18^.^.	.	.	.	.	.	.	.	GO:0016020^cellular_component^membrane	.	.	.	.
DN63675_c0_g1	TRINITY_DN63675_c0_g1_i1	VIME_HUMAN^VIME_HUMAN^Q:425-3,H:223-363^99.3%ID^E:3.55e-82^RecName: Full=Vimentin;^Eukaryota; Metazoa; Chordata; Craniata; Vertebrata; Euteleostomi; Mammalia; Eutheria; Euarchontoglires; Primates; Haplorrhini; Catarrhini; Hominidae; Homo	.	TRINITY_DN63675_c0_g1_i1.p2	3-425[-]	VIME_HUMAN^VIME_HUMAN^Q:1-141,H:223-363^99.3%ID^E:3.55e-82^RecName: Full=Vimentin;^Eukaryota; Metazoa; Chordata; Craniata; Vertebrata; Euteleostomi; Mammalia; Eutheria; Euarchontoglires; Primates; Haplorrhini; Catarrhini; Hominidae; Homo	.	.	ACA06100.1^ACA06100.1^Q:1-141,H:41-181^99.3%ID^E:9.09e-84^.^.	PF00038.24^Filament^Intermediate filament protein^1-140^E:2.8e-44	.	.	.	KEGG:hsa:7431	GO:0030424^cellular_component^axon`GO:0031252^cellular_component^cell leading edge`GO:0005737^cellular_component^cytoplasm`GO:0005856^cellular_component^cytoskeleton`GO:0005829^cellular_component^cytosol`GO:0070062^cellular_component^extracellular exosome`GO:0005925^cellular_component^focal adhesion`GO:0005882^cellular_component^intermediate filament`GO:0045111^cellular_component^intermediate filament cytoskeleton`GO:0005815^cellular_component^microtubule organizing center`GO:0016363^cellular_component^nuclear matrix`GO:0005777^cellular_component^peroxisome`GO:0045335^cellular_component^phagocytic vesicle`GO:0005886^cellular_component^plasma membrane`GO:0005844^cellular_component^polysome`GO:1990904^cellular_component^ribonucleoprotein complex`GO:0003725^molecular_function^double-stranded RNA binding`GO:0042802^molecular_function^identical protein binding`GO:1990254^molecular_function^keratin filament binding`GO:0060090^molecular_function^molecular adaptor activity`GO:0019904^molecular_function^protein domain specific binding`GO:0097110^molecular_function^scaffold protein binding`GO:0005200^molecular_function^structural constituent of cytoskeleton`GO:0005212^molecular_function^structural constituent of eye lens`GO:0014002^biological_process^astrocyte development`GO:0060020^biological_process^Bergmann glial cell differentiation`GO:0071222^biological_process^cellular response to lipopolysaccharide`GO:0071225^biological_process^cellular response to muramyl dipeptide`GO:0071346^biological_process^cellular response to type II interferon`GO:0045109^biological_process^intermediate filament organization`GO:0070307^biological_process^lens fiber cell development`GO:0010977^biological_process^negative regulation of neuron projection development`GO:0031175^biological_process^neuron projection development`GO:0032967^biological_process^positive regulation of collagen biosynthetic process`GO:0045727^biological_process^positive regulation of translation`GO:0043488^biological_process^regulation of mRNA stability`GO:0060395^biological_process^SMAD protein signal transduction	GO:0030424^cellular_component^axon`GO:0031252^cellular_component^cell leading edge`GO:0005737^cellular_component^cytoplasm`GO:0005856^cellular_component^cytoskeleton`GO:0005829^cellular_component^cytosol`GO:0070062^cellular_component^extracellular exosome`GO:0005925^cellular_component^focal adhesion`GO:0005882^cellular_component^intermediate filament`GO:0045111^cellular_component^intermediate filament cytoskeleton`GO:0005815^cellular_component^microtubule organizing center`GO:0016363^cellular_component^nuclear matrix`GO:0005777^cellular_component^peroxisome`GO:0045335^cellular_component^phagocytic vesicle`GO:0005886^cellular_component^plasma membrane`GO:0005844^cellular_component^polysome`GO:1990904^cellular_component^ribonucleoprotein complex`GO:0003725^molecular_function^double-stranded RNA binding`GO:0042802^molecular_function^identical protein binding`GO:1990254^molecular_function^keratin filament binding`GO:0060090^molecular_function^molecular adaptor activity`GO:0019904^molecular_function^protein domain specific binding`GO:0097110^molecular_function^scaffold protein binding`GO:0005200^molecular_function^structural constituent of cytoskeleton`GO:0005212^molecular_function^structural constituent of eye lens`GO:0014002^biological_process^astrocyte development`GO:0060020^biological_process^Bergmann glial cell differentiation`GO:0071222^biological_process^cellular response to lipopolysaccharide`GO:0071225^biological_process^cellular response to muramyl dipeptide`GO:0071346^biological_process^cellular response to type II interferon`GO:0045109^biological_process^intermediate filament organization`GO:0070307^biological_process^lens fiber cell development`GO:0010977^biological_process^negative regulation of neuron projection development`GO:0031175^biological_process^neuron projection development`GO:0032967^biological_process^positive regulation of collagen biosynthetic process`GO:0045727^biological_process^positive regulation of translation`GO:0043488^biological_process^regulation of mRNA stability`GO:0060395^biological_process^SMAD protein signal transduction	.	.	.
DN63675_c0_g2	TRINITY_DN63675_c0_g2_i1	VIME_HUMAN^VIME_HUMAN^Q:1-690,H:79-308^99.1%ID^E:1.14e-138^RecName: Full=Vimentin;^Eukaryota; Metazoa; Chordata; Craniata; Vertebrata; Euteleostomi; Mammalia; Eutheria; Euarchontoglires; Primates; Haplorrhini; Catarrhini; Hominidae; Homo	.	TRINITY_DN63675_c0_g2_i1.p1	1-690[+]	VIME_HUMAN^VIME_HUMAN^Q:1-230,H:79-308^99.1%ID^E:1.14e-138^RecName: Full=Vimentin;^Eukaryota; Metazoa; Chordata; Craniata; Vertebrata; Euteleostomi; Mammalia; Eutheria; Euarchontoglires; Primates; Haplorrhini; Catarrhini; Hominidae; Homo	.	.	BAB71275.1^BAB71275.1^Q:1-230,H:58-287^99.1%ID^E:6.21e-138^.^.	PF04732.17^Filament_head^Intermediate filament head (DNA binding) region^3-23^E:1.2e-07`PF00038.24^Filament^Intermediate filament protein^24-229^E:1.6e-66	.	.	.	KEGG:hsa:7431	GO:0030424^cellular_component^axon`GO:0031252^cellular_component^cell leading edge`GO:0005737^cellular_component^cytoplasm`GO:0005856^cellular_component^cytoskeleton`GO:0005829^cellular_component^cytosol`GO:0070062^cellular_component^extracellular exosome`GO:0005925^cellular_component^focal adhesion`GO:0005882^cellular_component^intermediate filament`GO:0045111^cellular_component^intermediate filament cytoskeleton`GO:0005815^cellular_component^microtubule organizing center`GO:0016363^cellular_component^nuclear matrix`GO:0005777^cellular_component^peroxisome`GO:0045335^cellular_component^phagocytic vesicle`GO:0005886^cellular_component^plasma membrane`GO:0005844^cellular_component^polysome`GO:1990904^cellular_component^ribonucleoprotein complex`GO:0003725^molecular_function^double-stranded RNA binding`GO:0042802^molecular_function^identical protein binding`GO:1990254^molecular_function^keratin filament binding`GO:0060090^molecular_function^molecular adaptor activity`GO:0019904^molecular_function^protein domain specific binding`GO:0097110^molecular_function^scaffold protein binding`GO:0005200^molecular_function^structural constituent of cytoskeleton`GO:0005212^molecular_function^structural constituent of eye lens`GO:0014002^biological_process^astrocyte development`GO:0060020^biological_process^Bergmann glial cell differentiation`GO:0071222^biological_process^cellular response to lipopolysaccharide`GO:0071225^biological_process^cellular response to muramyl dipeptide`GO:0071346^biological_process^cellular response to type II interferon`GO:0045109^biological_process^intermediate filament organization`GO:0070307^biological_process^lens fiber cell development`GO:0010977^biological_process^negative regulation of neuron projection development`GO:0031175^biological_process^neuron projection development`GO:0032967^biological_process^positive regulation of collagen biosynthetic process`GO:0045727^biological_process^positive regulation of translation`GO:0043488^biological_process^regulation of mRNA stability`GO:0060395^biological_process^SMAD protein signal transduction	GO:0030424^cellular_component^axon`GO:0031252^cellular_component^cell leading edge`GO:0005737^cellular_component^cytoplasm`GO:0005856^cellular_component^cytoskeleton`GO:0005829^cellular_component^cytosol`GO:0070062^cellular_component^extracellular exosome`GO:0005925^cellular_component^focal adhesion`GO:0005882^cellular_component^intermediate filament`GO:0045111^cellular_component^intermediate filament cytoskeleton`GO:0005815^cellular_component^microtubule organizing center`GO:0016363^cellular_component^nuclear matrix`GO:0005777^cellular_component^peroxisome`GO:0045335^cellular_component^phagocytic vesicle`GO:0005886^cellular_component^plasma membrane`GO:0005844^cellular_component^polysome`GO:1990904^cellular_component^ribonucleoprotein complex`GO:0003725^molecular_function^double-stranded RNA binding`GO:0042802^molecular_function^identical protein binding`GO:1990254^molecular_function^keratin filament binding`GO:0060090^molecular_function^molecular adaptor activity`GO:0019904^molecular_function^protein domain specific binding`GO:0097110^molecular_function^scaffold protein binding`GO:0005200^molecular_function^structural constituent of cytoskeleton`GO:0005212^molecular_function^structural constituent of eye lens`GO:0014002^biological_process^astrocyte development`GO:0060020^biological_process^Bergmann glial cell differentiation`GO:0071222^biological_process^cellular response to lipopolysaccharide`GO:0071225^biological_process^cellular response to muramyl dipeptide`GO:0071346^biological_process^cellular response to type II interferon`GO:0045109^biological_process^intermediate filament organization`GO:0070307^biological_process^lens fiber cell development`GO:0010977^biological_process^negative regulation of neuron projection development`GO:0031175^biological_process^neuron projection development`GO:0032967^biological_process^positive regulation of collagen biosynthetic process`GO:0045727^biological_process^positive regulation of translation`GO:0043488^biological_process^regulation of mRNA stability`GO:0060395^biological_process^SMAD protein signal transduction	GO:0005882^cellular_component^intermediate filament	.	.
DN63668_c0_g1	TRINITY_DN63668_c0_g1_i1	A0A1D1XIQ9_9ARAE^A0A1D1XIQ9_9ARAE^Q:310-441,H:214-257^86.4%ID^E:2.77e-15^SubName: Full=Argininosuccinate lyase {ECO:0000313|EMBL:JAT42276.1};^Eukaryota; Viridiplantae; Streptophyta; Embryophyta; Tracheophyta; Spermatophyta; Magnoliopsida; Liliopsida; Araceae; Pothoideae; Potheae; Anthurium	.	.	.	.	XP_022861182.1^XP_022861182.1^Q:301-435,H:6-50^86.7%ID^E:1.29e-15^.^.	.	.	.	.	.	.	.	GO:0004056^molecular_function^argininosuccinate lyase activity`GO:0042450^biological_process^arginine biosynthetic process via ornithine	.	.	.	.
DN76875_c0_g1	TRINITY_DN76875_c0_g1_i1	W1PW17_AMBTC^W1PW17_AMBTC^Q:124-2,H:12-52^80.5%ID^E:5.52e-14^RecName: Full=Tubulin/FtsZ GTPase domain-containing protein {ECO:0000259|Pfam:PF00091};^Eukaryota; Viridiplantae; Streptophyta; Embryophyta; Tracheophyta; Spermatophyta; Magnoliopsida; Amborellales; Amborellaceae; Amborella	.	.	.	.	KAH0901749.1^KAH0901749.1^Q:145-2,H:20-66^75%ID^E:1.17e-14^.^.	.	.	.	.	.	.	.	GO:0005874^cellular_component^microtubule`GO:0005525^molecular_function^GTP binding`GO:0007017^biological_process^microtubule-based process	.	.	.	.
DN76892_c0_g1	TRINITY_DN76892_c0_g1_i1	.	.	.	.	.	KAJ8428296.1^KAJ8428296.1^Q:290-3,H:806-855^47.9%ID^E:3.76e-15^.^.	.	.	.	.	.	.	.	.	.	.	.	.
DN76931_c0_g1	TRINITY_DN76931_c0_g1_i1	.	.	TRINITY_DN76931_c0_g1_i1.p2	1-381[-]	.	.	.	KAH7731502.1^KAH7731502.1^Q:1-90,H:86-175^52.2%ID^E:3.07e-19^.^.	.	.	.	.	.	.	.	.	.	.
DN76936_c0_g1	TRINITY_DN76936_c0_g1_i1	.	.	.	.	.	.	.	.	.	.	.	.	.	.	.	.	.	.
DN76882_c0_g1	TRINITY_DN76882_c0_g1_i1	A0A7C9AA13_OPUST^A0A7C9AA13_OPUST^Q:230-3,H:323-399^76.6%ID^E:7.76e-30^RecName: Full=Reverse transcriptase domain-containing protein {ECO:0000259|PROSITE:PS50878};^Eukaryota; Viridiplantae; Streptophyta; Embryophyta; Tracheophyta; Spermatophyta; Magnoliopsida; eudicotyledons; Gunneridae; Pentapetalae; Caryophyllales; Cactineae; Cactaceae; Opuntioideae; Opuntia	.	.	.	.	KAE8717060.1^KAE8717060.1^Q:230-12,H:1395-1468^51.4%ID^E:1.16e-17^.^.	.	.	.	.	.	.	.	.	.	.	.	.
DN76882_c1_g1	TRINITY_DN76882_c1_g1_i1	A0A7C8YE54_OPUST^A0A7C8YE54_OPUST^Q:112-2,H:60-96^83.8%ID^E:1.35e-12^RecName: Full=Reverse transcriptase zinc-binding domain-containing protein {ECO:0000256|Google:ProtNLM};^Eukaryota; Viridiplantae; Streptophyta; Embryophyta; Tracheophyta; Spermatophyta; Magnoliopsida; eudicotyledons; Gunneridae; Pentapetalae; Caryophyllales; Cactineae; Cactaceae; Opuntioideae; Opuntia	.	.	.	.	CAN64016.1^CAN64016.1^Q:160-2,H:106-158^50.9%ID^E:4.52e-09^.^.	.	.	.	.	.	.	.	GO:0016020^cellular_component^membrane	.	.	.	.
DN76926_c0_g1	TRINITY_DN76926_c0_g1_i1	.	.	.	.	.	.	.	.	.	.	.	.	.	.	.	.	.	.
DN76902_c0_g1	TRINITY_DN76902_c0_g1_i1	.	.	.	.	.	.	.	.	.	.	.	.	.	.	.	.	.	.
DN76952_c0_g1	TRINITY_DN76952_c0_g1_i1	MTR_NEUCR^MTR_NEUCR^Q:41-325,H:39-130^30.5%ID^E:2.5e-10^RecName: Full=N amino acid transport system protein;^Eukaryota; Fungi; Dikarya; Ascomycota; Pezizomycotina; Sordariomycetes; Sordariomycetidae; Sordariales; Sordariaceae; Neurospora	.	TRINITY_DN76952_c0_g1_i1.p1	2-334[+]	MTR_NEUCR^MTR_NEUCR^Q:14-108,H:39-130^30.5%ID^E:2.5e-10^RecName: Full=N amino acid transport system protein;^Eukaryota; Fungi; Dikarya; Ascomycota; Pezizomycotina; Sordariomycetes; Sordariomycetidae; Sordariales; Sordariaceae; Neurospora	POE56864.1^POE56864.1^Q:35-334,H:88-187^82%ID^E:1.11e-51^.^.	POE56864.1^POE56864.1^Q:12-111,H:88-187^82%ID^E:1.11e-51^.^.	KAG9527934.1^KAG9527934.1^Q:12-111,H:15-114^82%ID^E:1.12e-53^.^.	PF01490.21^Aa_trans^Transmembrane amino acid transporter protein^28-105^E:8.8e-08	.	.	.	KEGG:ncr:NCU06619	GO:0005774^cellular_component^vacuolar membrane`GO:0015179^molecular_function^L-amino acid transmembrane transporter activity`GO:0003333^biological_process^amino acid transmembrane transport	GO:0005774^cellular_component^vacuolar membrane`GO:0015179^molecular_function^L-amino acid transmembrane transporter activity`GO:0003333^biological_process^amino acid transmembrane transport	.	.	.
DN76885_c0_g1	TRINITY_DN76885_c0_g1_i1	.	.	.	.	.	.	.	.	.	.	.	.	.	.	.	.	.	.
DN76951_c0_g1	TRINITY_DN76951_c0_g1_i1	.	.	.	.	.	.	.	.	.	.	.	.	.	.	.	.	.	.
DN76927_c0_g1	TRINITY_DN76927_c0_g1_i1	.	.	.	.	.	.	.	.	.	.	.	.	.	.	.	.	.	.
DN76953_c0_g1	TRINITY_DN76953_c0_g1_i1	A0A699GVF2_TANCI^A0A699GVF2_TANCI^Q:3-416,H:394-524^50%ID^E:1.98e-41^RecName: Full=Integrase catalytic domain-containing protein {ECO:0000259|PROSITE:PS50994};^Eukaryota; Viridiplantae; Streptophyta; Embryophyta; Tracheophyta; Spermatophyta; Magnoliopsida; eudicotyledons; Gunneridae; Pentapetalae; asterids; campanulids; Asterales; Asteraceae; Asteroideae; Anthemideae; Anthemidinae; Tanacetum	.	TRINITY_DN76953_c0_g1_i1.p1	3-605[+]	A0A699GVF2_TANCI^A0A699GVF2_TANCI^Q:1-138,H:394-524^50%ID^E:1.98e-41^RecName: Full=Integrase catalytic domain-containing protein {ECO:0000259|PROSITE:PS50994};^Eukaryota; Viridiplantae; Streptophyta; Embryophyta; Tracheophyta; Spermatophyta; Magnoliopsida; eudicotyledons; Gunneridae; Pentapetalae; asterids; campanulids; Asterales; Asteraceae; Asteroideae; Anthemideae; Anthemidinae; Tanacetum	XP_043611556.1^XP_043611556.1^Q:3-368,H:483-604^55.7%ID^E:2.37e-43^.^.	XP_043611556.1^XP_043611556.1^Q:1-122,H:483-604^55.7%ID^E:2.37e-43^.^.	XP_043611556.1^XP_043611556.1^Q:1-122,H:483-604^55.7%ID^E:6.3e-42^.^.	.	.	.	.	.	GO:0003676^molecular_function^nucleic acid binding`GO:0015074^biological_process^DNA integration	GO:0003676^molecular_function^nucleic acid binding`GO:0015074^biological_process^DNA integration	.	.	.
DN76866_c0_g1	TRINITY_DN76866_c0_g1_i1	.	.	.	.	.	.	.	.	.	.	.	.	.	.	.	.	.	.
DN76939_c0_g1	TRINITY_DN76939_c0_g1_i1	.	.	.	.	.	.	.	.	.	.	.	.	.	.	.	.	.	.
DN76935_c0_g1	TRINITY_DN76935_c0_g1_i1	.	.	.	.	.	.	.	.	.	.	.	.	.	.	.	.	.	.
DN76887_c0_g1	TRINITY_DN76887_c0_g1_i1	.	.	.	.	.	.	.	.	.	.	.	.	.	.	.	.	.	.
DN76919_c0_g1	TRINITY_DN76919_c0_g1_i1	.	.	.	.	.	.	.	.	.	.	.	.	.	.	.	.	.	.
DN76946_c0_g1	TRINITY_DN76946_c0_g1_i1	.	.	.	.	.	.	.	.	.	.	.	.	.	.	.	.	.	.
DN76899_c0_g1	TRINITY_DN76899_c0_g1_i1	B7X974_CARNO^B7X974_CARNO^Q:69-1,H:24-46^95.7%ID^E:2.19e-06^SubName: Full=COP1 protein {ECO:0000313|EMBL:BAH04206.1};^Eukaryota; Viridiplantae; Streptophyta; Embryophyta; Tracheophyta; Spermatophyta; Magnoliopsida; eudicotyledons; Gunneridae; Pentapetalae; rosids; malvids; Brassicales; Brassicaceae; Cardamineae; Cardamine	.	.	.	.	BAL42039.1^BAL42039.1^Q:69-1,H:24-46^95.7%ID^E:2.87e-06^.^.	.	.	.	.	.	.	.	GO:0061630^molecular_function^ubiquitin protein ligase activity	.	.	.	.
DN76900_c0_g1	TRINITY_DN76900_c0_g1_i1	.	.	.	.	.	KAJ8442924.1^KAJ8442924.1^Q:557-640,H:174-201^96.4%ID^E:9.53e-06^.^.	.	.	.	.	.	.	.	.	.	.	.	.
DN76883_c0_g1	TRINITY_DN76883_c0_g1_i1	A0A2K3M254_TRIPR^A0A2K3M254_TRIPR^Q:1-144,H:48-92^62.5%ID^E:4.25e-08^RecName: Full=V-type proton ATPase subunit a {ECO:0000256|RuleBase:RU361189};^Eukaryota; Viridiplantae; Streptophyta; Embryophyta; Tracheophyta; Spermatophyta; Magnoliopsida; eudicotyledons; Gunneridae; Pentapetalae; rosids; fabids; Fabales; Fabaceae; Papilionoideae; 50 kb inversion clade; NPAAA clade; Hologalegina; IRL clade; Trifolieae; Trifolium	.	TRINITY_DN76883_c0_g1_i1.p2	1-309[+]	A0A2K3M254_TRIPR^A0A2K3M254_TRIPR^Q:1-48,H:48-92^62.5%ID^E:2.24e-09^RecName: Full=V-type proton ATPase subunit a {ECO:0000256|RuleBase:RU361189};^Eukaryota; Viridiplantae; Streptophyta; Embryophyta; Tracheophyta; Spermatophyta; Magnoliopsida; eudicotyledons; Gunneridae; Pentapetalae; rosids; fabids; Fabales; Fabaceae; Papilionoideae; 50 kb inversion clade; NPAAA clade; Hologalegina; IRL clade; Trifolieae; Trifolium	KAJ8450916.1^KAJ8450916.1^Q:481-699,H:536-608^89%ID^E:5.41e-26^.^.	KAJ6936990.1^KAJ6936990.1^Q:1-41,H:656-696^70.7%ID^E:1.66e-09^.^.	KAJ6936990.1^KAJ6936990.1^Q:1-41,H:656-696^70.7%ID^E:4.43e-08^.^.	PF01496.22^V_ATPase_I^V-type ATPase 116kDa subunit family^1-40^E:6e-08	.	.	.	.	GO:0033179^cellular_component^proton-transporting V-type ATPase, V0 domain`GO:0046961^molecular_function^proton-transporting ATPase activity, rotational mechanism	GO:0033179^cellular_component^proton-transporting V-type ATPase, V0 domain`GO:0046961^molecular_function^proton-transporting ATPase activity, rotational mechanism	GO:0046961^molecular_function^proton-transporting ATPase activity, rotational mechanism`GO:1902600^biological_process^proton transmembrane transport`GO:0033179^cellular_component^proton-transporting V-type ATPase, V0 domain	.	.
DN76944_c0_g1	TRINITY_DN76944_c0_g1_i1	.	.	.	.	.	.	.	.	.	.	.	.	.	.	.	.	.	.
DN76877_c0_g1	TRINITY_DN76877_c0_g1_i1	A0A2N9F6L9_FAGSY^A0A2N9F6L9_FAGSY^Q:905-714,H:1259-1322^62.5%ID^E:3.47e-14^RecName: Full=Reverse transcriptase domain-containing protein {ECO:0000259|PROSITE:PS50878};^Eukaryota; Viridiplantae; Streptophyta; Embryophyta; Tracheophyta; Spermatophyta; Magnoliopsida; eudicotyledons; Gunneridae; Pentapetalae; rosids; fabids; Fagales; Fagaceae; Fagus	.	.	.	.	XP_023914749.1^XP_023914749.1^Q:1055-93,H:544-870^29.8%ID^E:1.16e-27^.^.	.	.	.	.	.	.	.	GO:0003676^molecular_function^nucleic acid binding`GO:0004523^molecular_function^RNA-DNA hybrid ribonuclease activity	.	.	.	.
DN76886_c0_g1	TRINITY_DN76886_c0_g1_i1	.	.	TRINITY_DN76886_c0_g1_i1.p1	3-311[-]	.	KAJ8431558.1^KAJ8431558.1^Q:364-441,H:348-373^100%ID^E:2.01e-07^.^.	.	.	.	.	.	.	.	.	.	.	.	.
DN76938_c0_g1	TRINITY_DN76938_c0_g1_i1	A0A1D6K2F7_MAIZE^A0A1D6K2F7_MAIZE^Q:739-656,H:32-59^100%ID^E:1.64e-09^SubName: Full=Fumarate hydratase 1 mitochondrial {ECO:0000313|EMBL:ONL97869.1};^Eukaryota; Viridiplantae; Streptophyta; Embryophyta; Tracheophyta; Spermatophyta; Magnoliopsida; Liliopsida; Poales; Poaceae; PACMAD clade; Panicoideae; Andropogonodae; Andropogoneae; Tripsacinae; Zea	.	.	.	.	XP_056687040.1^XP_056687040.1^Q:739-629,H:343-379^81.1%ID^E:5.83e-10^.^.	.	.	.	.	.	.	.	GO:0045239^cellular_component^tricarboxylic acid cycle enzyme complex`GO:0004333^molecular_function^fumarate hydratase activity`GO:0006106^biological_process^fumarate metabolic process	.	.	.	.
DN76961_c0_g1	TRINITY_DN76961_c0_g1_i1	.	.	.	.	.	.	.	.	.	.	.	.	.	.	.	.	.	.
DN76957_c0_g1	TRINITY_DN76957_c0_g1_i1	.	.	.	.	.	.	.	.	.	.	.	.	.	.	.	.	.	.
DN76950_c0_g1	TRINITY_DN76950_c0_g1_i1	.	.	.	.	.	.	.	.	.	.	.	.	.	.	.	.	.	.
DN76873_c0_g1	TRINITY_DN76873_c0_g1_i1	.	.	.	.	.	.	.	.	.	.	.	.	.	.	.	.	.	.
DN76921_c0_g1	TRINITY_DN76921_c0_g1_i1	.	.	.	.	.	.	.	.	.	.	.	.	.	.	.	.	.	.
DN76871_c0_g1	TRINITY_DN76871_c0_g1_i1	.	.	.	.	.	KAJ8439957.1^KAJ8439957.1^Q:677-255,H:8-149^65.8%ID^E:1.37e-40^.^.	.	.	.	.	.	.	.	.	.	.	.	.
DN76947_c0_g1	TRINITY_DN76947_c0_g1_i1	.	.	.	.	.	KAJ8452751.1^KAJ8452751.1^Q:126-43,H:179-206^78.6%ID^E:1.17e-06^.^.	.	.	.	.	.	.	.	.	.	.	.	.
DN76895_c0_g1	TRINITY_DN76895_c0_g1_i1	.	.	.	.	.	.	.	.	.	.	.	.	.	.	.	.	.	.
DN76960_c0_g1	TRINITY_DN76960_c0_g1_i1	.	.	.	.	.	.	.	.	.	.	.	.	.	.	.	.	.	.
DN76907_c0_g1	TRINITY_DN76907_c0_g1_i1	A0A7C8Z3N9_OPUST^A0A7C8Z3N9_OPUST^Q:220-669,H:43-192^56%ID^E:5.12e-53^RecName: Full=Retrotransposon Copia-like N-terminal domain-containing protein {ECO:0000259|Pfam:PF14244};^Eukaryota; Viridiplantae; Streptophyta; Embryophyta; Tracheophyta; Spermatophyta; Magnoliopsida; eudicotyledons; Gunneridae; Pentapetalae; Caryophyllales; Cactineae; Cactaceae; Opuntioideae; Opuntia	.	.	.	.	TMW81216.1^TMW81216.1^Q:232-834,H:49-249^42.8%ID^E:1.9e-51^.^.	.	.	.	.	.	.	.	.	.	.	.	.
DN76956_c0_g1	TRINITY_DN76956_c0_g1_i1	.	.	.	.	.	.	.	.	.	.	.	.	.	.	.	.	.	.
DN76903_c0_g1	TRINITY_DN76903_c0_g1_i1	.	.	.	.	.	.	.	.	.	.	.	.	.	.	.	.	.	.
DN76925_c0_g1	TRINITY_DN76925_c0_g1_i1	.	.	.	.	.	.	.	.	.	.	.	.	.	.	.	.	.	.
DN76918_c0_g1	TRINITY_DN76918_c0_g1_i1	.	.	.	.	.	.	.	.	.	.	.	.	.	.	.	.	.	.
DN76945_c0_g1	TRINITY_DN76945_c0_g1_i1	.	.	.	.	.	.	.	.	.	.	.	.	.	.	.	.	.	.
DN76869_c0_g1	TRINITY_DN76869_c0_g1_i1	.	.	.	.	.	KAJ8453355.1^KAJ8453355.1^Q:360-280,H:77-103^100%ID^E:1.03e-07^.^.	.	.	.	.	.	.	.	.	.	.	.	.
DN76909_c0_g1	TRINITY_DN76909_c0_g1_i1	.	.	.	.	.	.	.	.	.	.	.	.	.	.	.	.	.	.
DN76955_c0_g1	TRINITY_DN76955_c0_g1_i1	.	.	.	.	.	.	.	.	.	.	.	.	.	.	.	.	.	.
DN76913_c0_g1	TRINITY_DN76913_c0_g1_i1	A0A8X8X2Z6_SALSN^A0A8X8X2Z6_SALSN^Q:229-23,H:1-52^49.3%ID^E:1.34e-07^SubName: Full=Uncharacterized protein {ECO:0000313|EMBL:KAG6405996.1};^Eukaryota; Viridiplantae; Streptophyta; Embryophyta; Tracheophyta; Spermatophyta; Magnoliopsida; eudicotyledons; Gunneridae; Pentapetalae; asterids; lamiids; Lamiales; Lamiaceae; Nepetoideae; Mentheae; Salviinae; Salvia; Salvia subgen. Calosphace; core Calosphace	.	.	.	.	KAG6405996.1^KAG6405996.1^Q:229-23,H:1-52^49.3%ID^E:1.75e-07^.^.	.	.	.	.	.	.	.	.	.	.	.	.
DN76920_c0_g1	TRINITY_DN76920_c0_g1_i1	.	.	.	.	.	.	.	.	.	.	.	.	.	.	.	.	.	.
DN76904_c0_g1	TRINITY_DN76904_c0_g1_i1	.	.	TRINITY_DN76904_c0_g1_i1.p1	2-382[+]	.	.	.	.	.	.	.	.	.	.	.	.	.	.
DN76940_c0_g1	TRINITY_DN76940_c0_g1_i1	.	.	.	.	.	.	.	.	.	.	.	.	.	.	.	.	.	.
DN76959_c0_g1	TRINITY_DN76959_c0_g1_i1	.	.	.	.	.	.	.	.	.	.	.	.	.	.	.	.	.	.
DN76870_c0_g1	TRINITY_DN76870_c0_g1_i1	A0A7J0EGI9_9ERIC^A0A7J0EGI9_9ERIC^Q:203-571,H:77-199^47.2%ID^E:1.36e-29^RecName: Full=Reverse transcriptase domain-containing protein {ECO:0000259|PROSITE:PS50878};^Eukaryota; Viridiplantae; Streptophyta; Embryophyta; Tracheophyta; Spermatophyta; Magnoliopsida; eudicotyledons; Gunneridae; Pentapetalae; asterids; Ericales; Actinidiaceae; Actinidia	.	TRINITY_DN76870_c0_g1_i1.p1	200-574[+]	A0A7J0EGI9_9ERIC^A0A7J0EGI9_9ERIC^Q:2-124,H:77-199^47.2%ID^E:1.71e-31^RecName: Full=Reverse transcriptase domain-containing protein {ECO:0000259|PROSITE:PS50878};^Eukaryota; Viridiplantae; Streptophyta; Embryophyta; Tracheophyta; Spermatophyta; Magnoliopsida; eudicotyledons; Gunneridae; Pentapetalae; asterids; Ericales; Actinidiaceae; Actinidia	KAH0738106.1^KAH0738106.1^Q:176-673,H:8-170^45.8%ID^E:2.59e-45^.^.	KAH0738106.1^KAH0738106.1^Q:2-124,H:14-136^48%ID^E:2.74e-36^.^.	KAH0738106.1^KAH0738106.1^Q:2-124,H:14-136^48%ID^E:7.29e-35^.^.	PF00078.30^RVT_1^Reverse transcriptase (RNA-dependent DNA polymerase)^10-97^E:5.1e-12	.	.	.	.	.	.	.	.	.
DN76930_c0_g1	TRINITY_DN76930_c0_g1_i1	.	.	.	.	.	.	.	.	.	.	.	.	.	.	.	.	.	.
DN76911_c0_g1	TRINITY_DN76911_c0_g1_i1	.	.	.	.	.	.	.	.	.	.	.	.	.	.	.	.	.	.
DN76889_c0_g1	TRINITY_DN76889_c0_g1_i1	.	.	.	.	.	.	.	.	.	.	.	.	.	.	.	.	.	.
DN76891_c0_g1	TRINITY_DN76891_c0_g1_i1	A0A7C8ZNI4_OPUST^A0A7C8ZNI4_OPUST^Q:273-1,H:37-91^59.3%ID^E:2.33e-22^SubName: Full=Transketolase {ECO:0000313|EMBL:MBA4647738.1};^Eukaryota; Viridiplantae; Streptophyta; Embryophyta; Tracheophyta; Spermatophyta; Magnoliopsida; eudicotyledons; Gunneridae; Pentapetalae; Caryophyllales; Cactineae; Cactaceae; Opuntioideae; Opuntia	.	.	.	.	PKI70411.1^PKI70411.1^Q:273-1,H:64-118^56%ID^E:3.04e-20^.^.	.	.	.	.	.	.	.	GO:0004802^molecular_function^transketolase activity	.	.	.	.
DN76929_c0_g1	TRINITY_DN76929_c0_g1_i1	.	.	TRINITY_DN76929_c0_g1_i1.p1	1-492[-]	.	POE85191.1^POE85191.1^Q:501-1,H:57-245^38.7%ID^E:1.38e-20^.^.	POE85191.1^POE85191.1^Q:1-164,H:60-245^38.2%ID^E:1.22e-19^.^.	KAF2085366.1^KAF2085366.1^Q:1-158,H:27-202^34.6%ID^E:1.74e-18^.^.	.	.	.	.	.	.	.	.	.	.
DN76894_c0_g1	TRINITY_DN76894_c0_g1_i1	.	.	.	.	.	.	.	.	.	.	.	.	.	.	.	.	.	.
DN76962_c0_g1	TRINITY_DN76962_c0_g1_i1	.	.	.	.	.	.	.	.	.	.	.	.	.	.	.	.	.	.
DN76901_c0_g1	TRINITY_DN76901_c0_g1_i1	.	.	.	.	.	KAJ8448392.1^KAJ8448392.1^Q:3-77,H:362-386^100%ID^E:1.63e-07^.^.	.	.	.	.	.	.	.	.	.	.	.	.
DN76865_c0_g1	TRINITY_DN76865_c0_g1_i1	.	.	.	.	.	.	.	.	.	.	.	.	.	.	.	.	.	.
DN76914_c0_g1	TRINITY_DN76914_c0_g1_i1	.	.	.	.	.	.	.	.	.	.	.	.	.	.	.	.	.	.
DN76863_c0_g1	TRINITY_DN76863_c0_g1_i1	.	.	.	.	.	.	.	.	.	.	.	.	.	.	.	.	.	.
DN76916_c0_g1	TRINITY_DN76916_c0_g1_i1	A0A7C9A7L8_OPUST^A0A7C9A7L8_OPUST^Q:2-247,H:35-115^72%ID^E:8.1e-37^RecName: Full=Retrotransposon Copia-like N-terminal domain-containing protein {ECO:0000259|Pfam:PF14244};^Eukaryota; Viridiplantae; Streptophyta; Embryophyta; Tracheophyta; Spermatophyta; Magnoliopsida; eudicotyledons; Gunneridae; Pentapetalae; Caryophyllales; Cactineae; Cactaceae; Opuntioideae; Opuntia	.	.	.	.	CAD1842112.1^CAD1842112.1^Q:8-373,H:43-164^59%ID^E:1.7e-50^.^.	.	.	.	.	.	.	.	.	.	.	.	.
DN76928_c0_g1	TRINITY_DN76928_c0_g1_i1	.	.	.	.	.	.	.	.	.	.	.	.	.	.	.	.	.	.
DN76898_c0_g1	TRINITY_DN76898_c0_g1_i1	.	.	.	.	.	.	.	.	.	.	.	.	.	.	.	.	.	.
DN76878_c0_g1	TRINITY_DN76878_c0_g1_i1	.	.	.	.	.	.	.	.	.	.	.	.	.	.	.	.	.	.
DN76874_c0_g1	TRINITY_DN76874_c0_g1_i1	.	.	.	.	.	.	.	.	.	.	.	.	.	.	.	.	.	.
DN76888_c0_g1	TRINITY_DN76888_c0_g1_i1	.	.	.	.	.	.	.	.	.	.	.	.	.	.	.	.	.	.
DN76893_c0_g1	TRINITY_DN76893_c0_g1_i1	.	.	.	.	.	.	.	.	.	.	.	.	.	.	.	.	.	.
DN76948_c0_g1	TRINITY_DN76948_c0_g1_i1	.	.	.	.	.	.	.	.	.	.	.	.	.	.	.	.	.	.
DN76897_c0_g1	TRINITY_DN76897_c0_g1_i1	A0A7C9D2Q1_OPUST^A0A7C9D2Q1_OPUST^Q:63-380,H:33-138^95.3%ID^E:5.4e-67^RecName: Full=Glutaredoxin domain-containing protein {ECO:0000259|Pfam:PF00462};^Eukaryota; Viridiplantae; Streptophyta; Embryophyta; Tracheophyta; Spermatophyta; Magnoliopsida; eudicotyledons; Gunneridae; Pentapetalae; Caryophyllales; Cactineae; Cactaceae; Opuntioideae; Opuntia	.	TRINITY_DN76897_c0_g1_i1.p1	75-383[+]	A0A7C9D2Q1_OPUST^A0A7C9D2Q1_OPUST^Q:1-102,H:37-138^95.1%ID^E:1.39e-64^RecName: Full=Glutaredoxin domain-containing protein {ECO:0000259|Pfam:PF00462};^Eukaryota; Viridiplantae; Streptophyta; Embryophyta; Tracheophyta; Spermatophyta; Magnoliopsida; eudicotyledons; Gunneridae; Pentapetalae; Caryophyllales; Cactineae; Cactaceae; Opuntioideae; Opuntia	XP_021851766.1^XP_021851766.1^Q:75-380,H:1-102^79.4%ID^E:1.64e-55^.^.	XP_021851766.1^XP_021851766.1^Q:1-102,H:1-102^79.4%ID^E:6.92e-57^.^.	XP_021851766.1^XP_021851766.1^Q:1-102,H:1-102^79.4%ID^E:1.84e-55^.^.	PF00462.27^Glutaredoxin^Glutaredoxin^14-75^E:1.7e-13	.	.	.	.	GO:0016020^cellular_component^membrane	GO:0016020^cellular_component^membrane	.	.	.
DN16046_c0_g1	TRINITY_DN16046_c0_g1_i1	.	.	.	.	.	.	.	.	.	.	.	.	.	.	.	.	.	.
DN16046_c0_g1	TRINITY_DN16046_c0_g1_i2	.	.	.	.	.	.	.	.	.	.	.	.	.	.	.	.	.	.
DN16026_c0_g1	TRINITY_DN16026_c0_g1_i1	A0A7C9AKG5_OPUST^A0A7C9AKG5_OPUST^Q:245-3,H:28-108^88.9%ID^E:1.13e-37^RecName: Full=Protein DETOXIFICATION {ECO:0000256|Google:ProtNLM};^Eukaryota; Viridiplantae; Streptophyta; Embryophyta; Tracheophyta; Spermatophyta; Magnoliopsida; eudicotyledons; Gunneridae; Pentapetalae; Caryophyllales; Cactineae; Cactaceae; Opuntioideae; Opuntia	.	.	.	.	KNA26111.1^KNA26111.1^Q:245-3,H:13-93^82.7%ID^E:6.68e-33^.^.	.	.	.	.	.	.	.	GO:0016020^cellular_component^membrane`GO:0015297^molecular_function^antiporter activity`GO:0042910^molecular_function^xenobiotic transmembrane transporter activity`GO:1990961^biological_process^xenobiotic detoxification by transmembrane export across the plasma membrane	.	.	.	.
DN16002_c0_g1	TRINITY_DN16002_c0_g1_i1	A0A803LH47_CHEQI^A0A803LH47_CHEQI^Q:92-3,H:452-481^86.7%ID^E:6.34e-09^RecName: Full=Sucrose-phosphate synthase {ECO:0000256|ARBA:ARBA00012536, ECO:0000256|RuleBase:RU368006};^Eukaryota; Viridiplantae; Streptophyta; Embryophyta; Tracheophyta; Spermatophyta; Magnoliopsida; eudicotyledons; Gunneridae; Pentapetalae; Caryophyllales; Chenopodiaceae; Chenopodioideae; Atripliceae; Chenopodium	.	.	.	.	CAH9070332.1^CAH9070332.1^Q:92-3,H:70-99^86.7%ID^E:8.05e-09^.^.	.	.	.	.	.	.	.	GO:0046524^molecular_function^sucrose-phosphate synthase activity`GO:0005986^biological_process^sucrose biosynthetic process	.	.	.	.
DN16042_c0_g1	TRINITY_DN16042_c0_g1_i1	.	.	TRINITY_DN16042_c0_g1_i1.p1	196-570[-]	.	KAJ8431127.1^KAJ8431127.1^Q:1-111,H:221-257^94.6%ID^E:4.38e-12^.^.	.	.	.	.	.	.	.	.	.	.	.	.
DN16007_c0_g1	TRINITY_DN16007_c0_g1_i1	.	.	.	.	.	.	.	.	.	.	.	.	.	.	.	.	.	.
DN16007_c0_g1	TRINITY_DN16007_c0_g1_i10	.	.	.	.	.	.	.	.	.	.	.	.	.	.	.	.	.	.
DN16007_c0_g1	TRINITY_DN16007_c0_g1_i12	A0A7C9AAT9_OPUST^A0A7C9AAT9_OPUST^Q:1-270,H:114-203^82.2%ID^E:2.4e-43^SubName: Full=Pyridoxal phosphatase {ECO:0000313|EMBL:MBA4663858.1};^Eukaryota; Viridiplantae; Streptophyta; Embryophyta; Tracheophyta; Spermatophyta; Magnoliopsida; eudicotyledons; Gunneridae; Pentapetalae; Caryophyllales; Cactineae; Cactaceae; Opuntioideae; Opuntia	.	TRINITY_DN16007_c0_g1_i12.p1	1-462[+]	A0A7C9AAT9_OPUST^A0A7C9AAT9_OPUST^Q:1-90,H:114-203^82.2%ID^E:3.51e-44^SubName: Full=Pyridoxal phosphatase {ECO:0000313|EMBL:MBA4663858.1};^Eukaryota; Viridiplantae; Streptophyta; Embryophyta; Tracheophyta; Spermatophyta; Magnoliopsida; eudicotyledons; Gunneridae; Pentapetalae; Caryophyllales; Cactineae; Cactaceae; Opuntioideae; Opuntia	KAJ8444861.1^KAJ8444861.1^Q:1-270,H:114-203^87.8%ID^E:2.33e-48^.^.	KAJ8444861.1^KAJ8444861.1^Q:1-90,H:114-203^87.8%ID^E:3.27e-49^.^.	KAJ8444861.1^KAJ8444861.1^Q:1-90,H:114-203^87.8%ID^E:8.7e-48^.^.	PF13419.9^HAD_2^Haloacid dehalogenase-like hydrolase^2-89^E:2.1e-07	.	.	.	.	GO:0033883^molecular_function^pyridoxal phosphatase activity	GO:0033883^molecular_function^pyridoxal phosphatase activity	.	.	.
DN16007_c0_g1	TRINITY_DN16007_c0_g1_i2	.	.	.	.	.	.	.	.	.	.	.	.	.	.	.	.	.	.
DN16007_c0_g1	TRINITY_DN16007_c0_g1_i3	A0A7C9AAT9_OPUST^A0A7C9AAT9_OPUST^Q:1-270,H:114-203^82.2%ID^E:1.76e-43^SubName: Full=Pyridoxal phosphatase {ECO:0000313|EMBL:MBA4663858.1};^Eukaryota; Viridiplantae; Streptophyta; Embryophyta; Tracheophyta; Spermatophyta; Magnoliopsida; eudicotyledons; Gunneridae; Pentapetalae; Caryophyllales; Cactineae; Cactaceae; Opuntioideae; Opuntia	.	TRINITY_DN16007_c0_g1_i3.p1	1-549[+]	A0A7C9AAT9_OPUST^A0A7C9AAT9_OPUST^Q:1-90,H:114-203^82.2%ID^E:1.01e-43^SubName: Full=Pyridoxal phosphatase {ECO:0000313|EMBL:MBA4663858.1};^Eukaryota; Viridiplantae; Streptophyta; Embryophyta; Tracheophyta; Spermatophyta; Magnoliopsida; eudicotyledons; Gunneridae; Pentapetalae; Caryophyllales; Cactineae; Cactaceae; Opuntioideae; Opuntia	KAJ8444861.1^KAJ8444861.1^Q:1-270,H:114-203^87.8%ID^E:1.7e-48^.^.	KAJ8444861.1^KAJ8444861.1^Q:1-90,H:114-203^87.8%ID^E:9.58e-49^.^.	KAJ8444861.1^KAJ8444861.1^Q:1-90,H:114-203^87.8%ID^E:2.55e-47^.^.	PF13419.9^HAD_2^Haloacid dehalogenase-like hydrolase^2-89^E:3.3e-07	.	.	.	.	GO:0033883^molecular_function^pyridoxal phosphatase activity	GO:0033883^molecular_function^pyridoxal phosphatase activity	.	.	.
DN16007_c0_g1	TRINITY_DN16007_c0_g1_i4	.	.	.	.	.	.	.	.	.	.	.	.	.	.	.	.	.	.
DN16007_c0_g1	TRINITY_DN16007_c0_g1_i5	.	.	.	.	.	.	.	.	.	.	.	.	.	.	.	.	.	.
DN16007_c0_g1	TRINITY_DN16007_c0_g1_i6	.	.	.	.	.	.	.	.	.	.	.	.	.	.	.	.	.	.
DN16007_c0_g1	TRINITY_DN16007_c0_g1_i7	.	.	.	.	.	.	.	.	.	.	.	.	.	.	.	.	.	.
DN16007_c0_g1	TRINITY_DN16007_c0_g1_i8	.	.	.	.	.	.	.	.	.	.	.	.	.	.	.	.	.	.
DN16007_c0_g1	TRINITY_DN16007_c0_g1_i9	.	.	.	.	.	.	.	.	.	.	.	.	.	.	.	.	.	.
DN16017_c0_g1	TRINITY_DN16017_c0_g1_i11	A0A7C8YEF5_OPUST^A0A7C8YEF5_OPUST^Q:282-2081,H:1-306^36.9%ID^E:6.16e-85^RecName: Full=ARID domain-containing protein {ECO:0000256|Google:ProtNLM};^Eukaryota; Viridiplantae; Streptophyta; Embryophyta; Tracheophyta; Spermatophyta; Magnoliopsida; eudicotyledons; Gunneridae; Pentapetalae; Caryophyllales; Cactineae; Cactaceae; Opuntioideae; Opuntia	.	TRINITY_DN16017_c0_g1_i11.p1	1665-2135[+]	A0A7C8YEF5_OPUST^A0A7C8YEF5_OPUST^Q:1-139,H:169-306^91.4%ID^E:1.62e-83^RecName: Full=ARID domain-containing protein {ECO:0000256|Google:ProtNLM};^Eukaryota; Viridiplantae; Streptophyta; Embryophyta; Tracheophyta; Spermatophyta; Magnoliopsida; eudicotyledons; Gunneridae; Pentapetalae; Caryophyllales; Cactineae; Cactaceae; Opuntioideae; Opuntia	KAJ8437421.1^KAJ8437421.1^Q:282-2516,H:1-328^35.4%ID^E:4.05e-96^.^.	KAJ8437421.1^KAJ8437421.1^Q:1-129,H:169-297^98.4%ID^E:9.99e-85^.^.	KAJ8437421.1^KAJ8437421.1^Q:1-129,H:169-297^98.4%ID^E:2.66e-83^.^.	PF09011.13^HMG_box_2^HMG-box domain^80-127^E:7.7e-07`PF00505.22^HMG_box^HMG (high mobility group) box^82-127^E:1.2e-06	.	.	.	.	GO:0005634^cellular_component^nucleus`GO:0003677^molecular_function^DNA binding	GO:0005634^cellular_component^nucleus`GO:0003677^molecular_function^DNA binding	.	.	.
DN16017_c0_g1	TRINITY_DN16017_c0_g1_i12	A0A7C9CME3_OPUST^A0A7C9CME3_OPUST^Q:168-1088,H:27-387^71.9%ID^E:8.27e-167^RecName: Full=ARID domain-containing protein {ECO:0000256|Google:ProtNLM};^Eukaryota; Viridiplantae; Streptophyta; Embryophyta; Tracheophyta; Spermatophyta; Magnoliopsida; eudicotyledons; Gunneridae; Pentapetalae; Caryophyllales; Cactineae; Cactaceae; Opuntioideae; Opuntia	.	TRINITY_DN16017_c0_g1_i12.p1	282-1091[+]	A0A7C9CME3_OPUST^A0A7C9CME3_OPUST^Q:1-269,H:61-387^75.9%ID^E:2.72e-163^RecName: Full=ARID domain-containing protein {ECO:0000256|Google:ProtNLM};^Eukaryota; Viridiplantae; Streptophyta; Embryophyta; Tracheophyta; Spermatophyta; Magnoliopsida; eudicotyledons; Gunneridae; Pentapetalae; Caryophyllales; Cactineae; Cactaceae; Opuntioideae; Opuntia	KAJ8437421.1^KAJ8437421.1^Q:282-1088,H:1-328^79.9%ID^E:1.27e-172^.^.	KAJ8437421.1^KAJ8437421.1^Q:1-269,H:1-328^79.9%ID^E:6.76e-175^.^.	KAJ8437421.1^KAJ8437421.1^Q:1-269,H:1-328^79.9%ID^E:1.8e-173^.^.	PF01388.24^ARID^ARID/BRIGHT DNA binding domain^31-89^E:3.8e-10`PF09011.13^HMG_box_2^HMG-box domain^189-258^E:1.4e-10`PF00505.22^HMG_box^HMG (high mobility group) box^191-258^E:2.9e-11	.	.	.	.	GO:0005634^cellular_component^nucleus`GO:0003677^molecular_function^DNA binding	GO:0005634^cellular_component^nucleus`GO:0003677^molecular_function^DNA binding	GO:0003677^molecular_function^DNA binding	.	.
DN16017_c0_g1	TRINITY_DN16017_c0_g1_i6	A0A7C9CME3_OPUST^A0A7C9CME3_OPUST^Q:168-1172,H:27-387^79.2%ID^E:6.12e-193^RecName: Full=ARID domain-containing protein {ECO:0000256|Google:ProtNLM};^Eukaryota; Viridiplantae; Streptophyta; Embryophyta; Tracheophyta; Spermatophyta; Magnoliopsida; eudicotyledons; Gunneridae; Pentapetalae; Caryophyllales; Cactineae; Cactaceae; Opuntioideae; Opuntia	.	TRINITY_DN16017_c0_g1_i6.p1	282-1175[+]	A0A7C9CME3_OPUST^A0A7C9CME3_OPUST^Q:1-297,H:61-387^84.1%ID^E:1.95e-189^RecName: Full=ARID domain-containing protein {ECO:0000256|Google:ProtNLM};^Eukaryota; Viridiplantae; Streptophyta; Embryophyta; Tracheophyta; Spermatophyta; Magnoliopsida; eudicotyledons; Gunneridae; Pentapetalae; Caryophyllales; Cactineae; Cactaceae; Opuntioideae; Opuntia	KAJ8437421.1^KAJ8437421.1^Q:282-1172,H:1-328^88.1%ID^E:8.93e-199^.^.	KAJ8437421.1^KAJ8437421.1^Q:1-297,H:1-328^88.1%ID^E:4.57e-201^.^.	KAJ8437421.1^KAJ8437421.1^Q:1-297,H:1-328^88.1%ID^E:1.22e-199^.^.	PF01388.24^ARID^ARID/BRIGHT DNA binding domain^31-115^E:1.7e-17`PF09011.13^HMG_box_2^HMG-box domain^217-286^E:1.7e-10`PF00505.22^HMG_box^HMG (high mobility group) box^219-286^E:3.4e-11	.	.	.	.	GO:0005634^cellular_component^nucleus`GO:0003677^molecular_function^DNA binding	GO:0005634^cellular_component^nucleus`GO:0003677^molecular_function^DNA binding	GO:0003677^molecular_function^DNA binding	.	.
DN15983_c0_g1	TRINITY_DN15983_c0_g1_i11	A0A803L7Q7_CHEQI^A0A803L7Q7_CHEQI^Q:822-508,H:29-132^76.2%ID^E:1.47e-43^RecName: Full=Cytochrome b5 heme-binding domain-containing protein {ECO:0000259|PROSITE:PS50255};^Eukaryota; Viridiplantae; Streptophyta; Embryophyta; Tracheophyta; Spermatophyta; Magnoliopsida; eudicotyledons; Gunneridae; Pentapetalae; Caryophyllales; Chenopodiaceae; Chenopodioideae; Atripliceae; Chenopodium	.	.	.	.	KAJ8440887.1^KAJ8440887.1^Q:861-508,H:78-223^77.4%ID^E:1.35e-60^.^.	.	.	.	.	.	.	.	GO:0016020^cellular_component^membrane`GO:0020037^molecular_function^heme binding`GO:0046872^molecular_function^metal ion binding	.	.	.	.
DN15983_c0_g1	TRINITY_DN15983_c0_g1_i12	A0A803KVM1_CHEQI^A0A803KVM1_CHEQI^Q:768-508,H:47-132^67.8%ID^E:5.43e-29^RecName: Full=Cytochrome b5 heme-binding domain-containing protein {ECO:0000259|PROSITE:PS50255};^Eukaryota; Viridiplantae; Streptophyta; Embryophyta; Tracheophyta; Spermatophyta; Magnoliopsida; eudicotyledons; Gunneridae; Pentapetalae; Caryophyllales; Chenopodiaceae; Chenopodioideae; Atripliceae; Chenopodium	.	TRINITY_DN15983_c0_g1_i12.p1	505-978[-]	A0A803KVM1_CHEQI^A0A803KVM1_CHEQI^Q:71-157,H:47-132^67.8%ID^E:5.04e-33^RecName: Full=Cytochrome b5 heme-binding domain-containing protein {ECO:0000259|PROSITE:PS50255};^Eukaryota; Viridiplantae; Streptophyta; Embryophyta; Tracheophyta; Spermatophyta; Magnoliopsida; eudicotyledons; Gunneridae; Pentapetalae; Caryophyllales; Chenopodiaceae; Chenopodioideae; Atripliceae; Chenopodium	KAJ8440887.1^KAJ8440887.1^Q:837-508,H:114-223^90.9%ID^E:1.67e-60^.^.	KAJ8440887.1^KAJ8440887.1^Q:48-157,H:114-223^90.9%ID^E:2.02e-66^.^.	KAJ8440887.1^KAJ8440887.1^Q:48-157,H:114-223^90.9%ID^E:5.36e-65^.^.	.	.	.	.	.	GO:0016020^cellular_component^membrane`GO:0020037^molecular_function^heme binding`GO:0046872^molecular_function^metal ion binding	GO:0016020^cellular_component^membrane`GO:0020037^molecular_function^heme binding`GO:0046872^molecular_function^metal ion binding	.	.	.
DN15983_c0_g1	TRINITY_DN15983_c0_g1_i4	A0A803KVM1_CHEQI^A0A803KVM1_CHEQI^Q:768-508,H:47-132^67.8%ID^E:8.72e-30^RecName: Full=Cytochrome b5 heme-binding domain-containing protein {ECO:0000259|PROSITE:PS50255};^Eukaryota; Viridiplantae; Streptophyta; Embryophyta; Tracheophyta; Spermatophyta; Magnoliopsida; eudicotyledons; Gunneridae; Pentapetalae; Caryophyllales; Chenopodiaceae; Chenopodioideae; Atripliceae; Chenopodium	.	TRINITY_DN15983_c0_g1_i4.p1	505-855[-]	A0A803KVM1_CHEQI^A0A803KVM1_CHEQI^Q:30-116,H:47-132^67.8%ID^E:1.6e-33^RecName: Full=Cytochrome b5 heme-binding domain-containing protein {ECO:0000259|PROSITE:PS50255};^Eukaryota; Viridiplantae; Streptophyta; Embryophyta; Tracheophyta; Spermatophyta; Magnoliopsida; eudicotyledons; Gunneridae; Pentapetalae; Caryophyllales; Chenopodiaceae; Chenopodioideae; Atripliceae; Chenopodium	KAJ8440887.1^KAJ8440887.1^Q:825-508,H:118-223^90.6%ID^E:3.1e-58^.^.	KAJ8440887.1^KAJ8440887.1^Q:11-116,H:118-223^90.6%ID^E:9.95e-63^.^.	KAJ8440887.1^KAJ8440887.1^Q:11-116,H:118-223^90.6%ID^E:2.65e-61^.^.	.	.	.	.	.	GO:0016020^cellular_component^membrane`GO:0020037^molecular_function^heme binding`GO:0046872^molecular_function^metal ion binding	GO:0016020^cellular_component^membrane`GO:0020037^molecular_function^heme binding`GO:0046872^molecular_function^metal ion binding	.	.	.
DN15983_c0_g1	TRINITY_DN15983_c0_g1_i5	A0A803L7Q7_CHEQI^A0A803L7Q7_CHEQI^Q:906-508,H:1-132^79.7%ID^E:1.86e-67^RecName: Full=Cytochrome b5 heme-binding domain-containing protein {ECO:0000259|PROSITE:PS50255};^Eukaryota; Viridiplantae; Streptophyta; Embryophyta; Tracheophyta; Spermatophyta; Magnoliopsida; eudicotyledons; Gunneridae; Pentapetalae; Caryophyllales; Chenopodiaceae; Chenopodioideae; Atripliceae; Chenopodium	.	TRINITY_DN15983_c0_g1_i5.p1	505-906[-]	A0A803L7Q7_CHEQI^A0A803L7Q7_CHEQI^Q:1-133,H:1-132^79.7%ID^E:3.37e-72^RecName: Full=Cytochrome b5 heme-binding domain-containing protein {ECO:0000259|PROSITE:PS50255};^Eukaryota; Viridiplantae; Streptophyta; Embryophyta; Tracheophyta; Spermatophyta; Magnoliopsida; eudicotyledons; Gunneridae; Pentapetalae; Caryophyllales; Chenopodiaceae; Chenopodioideae; Atripliceae; Chenopodium	XP_021718371.1^XP_021718371.1^Q:906-508,H:1-132^79.7%ID^E:3.43e-67^.^.	XP_021718371.1^XP_021718371.1^Q:1-133,H:1-132^79.7%ID^E:4.41e-72^.^.	XP_021718371.1^XP_021718371.1^Q:1-133,H:1-132^79.7%ID^E:1.17e-70^.^.	PF00173.31^Cyt-b5^Cytochrome b5-like Heme/Steroid binding domain^10-80^E:1.3e-24	.	.	.	.	GO:0016020^cellular_component^membrane`GO:0020037^molecular_function^heme binding`GO:0046872^molecular_function^metal ion binding	GO:0016020^cellular_component^membrane`GO:0020037^molecular_function^heme binding`GO:0046872^molecular_function^metal ion binding	.	.	.
DN15983_c0_g1	TRINITY_DN15983_c0_g1_i6	A0A803L7Q7_CHEQI^A0A803L7Q7_CHEQI^Q:822-508,H:29-132^76.2%ID^E:1.47e-43^RecName: Full=Cytochrome b5 heme-binding domain-containing protein {ECO:0000259|PROSITE:PS50255};^Eukaryota; Viridiplantae; Streptophyta; Embryophyta; Tracheophyta; Spermatophyta; Magnoliopsida; eudicotyledons; Gunneridae; Pentapetalae; Caryophyllales; Chenopodiaceae; Chenopodioideae; Atripliceae; Chenopodium	.	.	.	.	KAJ8440887.1^KAJ8440887.1^Q:861-508,H:78-223^77.4%ID^E:1.35e-60^.^.	.	.	.	.	.	.	.	GO:0016020^cellular_component^membrane`GO:0020037^molecular_function^heme binding`GO:0046872^molecular_function^metal ion binding	.	.	.	.
DN15983_c0_g1	TRINITY_DN15983_c0_g1_i7	A0A803L7Q7_CHEQI^A0A803L7Q7_CHEQI^Q:822-508,H:29-132^75.2%ID^E:2.74e-43^RecName: Full=Cytochrome b5 heme-binding domain-containing protein {ECO:0000259|PROSITE:PS50255};^Eukaryota; Viridiplantae; Streptophyta; Embryophyta; Tracheophyta; Spermatophyta; Magnoliopsida; eudicotyledons; Gunneridae; Pentapetalae; Caryophyllales; Chenopodiaceae; Chenopodioideae; Atripliceae; Chenopodium	.	.	.	.	KAJ8440887.1^KAJ8440887.1^Q:861-508,H:78-223^76.7%ID^E:2.58e-60^.^.	.	.	.	.	.	.	.	GO:0016020^cellular_component^membrane`GO:0020037^molecular_function^heme binding`GO:0046872^molecular_function^metal ion binding	.	.	.	.
DN15983_c0_g1	TRINITY_DN15983_c0_g1_i8	A0A803L7Q7_CHEQI^A0A803L7Q7_CHEQI^Q:906-508,H:1-132^78.9%ID^E:3.71e-67^RecName: Full=Cytochrome b5 heme-binding domain-containing protein {ECO:0000259|PROSITE:PS50255};^Eukaryota; Viridiplantae; Streptophyta; Embryophyta; Tracheophyta; Spermatophyta; Magnoliopsida; eudicotyledons; Gunneridae; Pentapetalae; Caryophyllales; Chenopodiaceae; Chenopodioideae; Atripliceae; Chenopodium	.	TRINITY_DN15983_c0_g1_i8.p1	505-906[-]	A0A803L7Q7_CHEQI^A0A803L7Q7_CHEQI^Q:1-133,H:1-132^78.9%ID^E:6.81e-72^RecName: Full=Cytochrome b5 heme-binding domain-containing protein {ECO:0000259|PROSITE:PS50255};^Eukaryota; Viridiplantae; Streptophyta; Embryophyta; Tracheophyta; Spermatophyta; Magnoliopsida; eudicotyledons; Gunneridae; Pentapetalae; Caryophyllales; Chenopodiaceae; Chenopodioideae; Atripliceae; Chenopodium	XP_021718371.1^XP_021718371.1^Q:906-508,H:1-132^78.9%ID^E:6.85e-67^.^.	XP_021718371.1^XP_021718371.1^Q:1-133,H:1-132^78.9%ID^E:8.9e-72^.^.	XP_021718371.1^XP_021718371.1^Q:1-133,H:1-132^78.9%ID^E:2.37e-70^.^.	PF00173.31^Cyt-b5^Cytochrome b5-like Heme/Steroid binding domain^10-80^E:2.5e-24	.	.	.	.	GO:0016020^cellular_component^membrane`GO:0020037^molecular_function^heme binding`GO:0046872^molecular_function^metal ion binding	GO:0016020^cellular_component^membrane`GO:0020037^molecular_function^heme binding`GO:0046872^molecular_function^metal ion binding	.	.	.
DN15983_c0_g1	TRINITY_DN15983_c0_g1_i9	A0A803L7Q7_CHEQI^A0A803L7Q7_CHEQI^Q:822-508,H:29-132^75.2%ID^E:2.73e-43^RecName: Full=Cytochrome b5 heme-binding domain-containing protein {ECO:0000259|PROSITE:PS50255};^Eukaryota; Viridiplantae; Streptophyta; Embryophyta; Tracheophyta; Spermatophyta; Magnoliopsida; eudicotyledons; Gunneridae; Pentapetalae; Caryophyllales; Chenopodiaceae; Chenopodioideae; Atripliceae; Chenopodium	.	.	.	.	KAJ8440887.1^KAJ8440887.1^Q:861-508,H:78-223^76.7%ID^E:2.54e-60^.^.	.	.	.	.	.	.	.	GO:0016020^cellular_component^membrane`GO:0020037^molecular_function^heme binding`GO:0046872^molecular_function^metal ion binding	.	.	.	.
DN15975_c0_g1	TRINITY_DN15975_c0_g1_i1	A0A7C9AS54_OPUST^A0A7C9AS54_OPUST^Q:790-2091,H:72-507^92%ID^E:1.75e-274^SubName: Full=Molybdenum cofactor sulfurtransferase {ECO:0000313|EMBL:MBA4674694.1};^Eukaryota; Viridiplantae; Streptophyta; Embryophyta; Tracheophyta; Spermatophyta; Magnoliopsida; eudicotyledons; Gunneridae; Pentapetalae; Caryophyllales; Cactineae; Cactaceae; Opuntioideae; Opuntia	.	TRINITY_DN15975_c0_g1_i1.p2	264-806[+]	A0A803M0K9_CHEQI^A0A803M0K9_CHEQI^Q:1-176,H:1-174^75.6%ID^E:2.05e-84^RecName: Full=Aminotransferase class V domain-containing protein {ECO:0000259|Pfam:PF00266};^Eukaryota; Viridiplantae; Streptophyta; Embryophyta; Tracheophyta; Spermatophyta; Magnoliopsida; eudicotyledons; Gunneridae; Pentapetalae; Caryophyllales; Chenopodiaceae; Chenopodioideae; Atripliceae; Chenopodium	KAJ8438027.1^KAJ8438027.1^Q:790-2094,H:181-617^98.6%ID^E:3.54e-300^.^.	XP_021730170.1^XP_021730170.1^Q:1-176,H:1-174^76.7%ID^E:2.17e-85^.^.	XP_021730170.1^XP_021730170.1^Q:1-176,H:1-174^76.7%ID^E:5.78e-84^.^.	.	.	.	.	.	GO:0008265^molecular_function^Mo-molybdopterin cofactor sulfurase activity`GO:0102867^molecular_function^molybdenum cofactor sulfurtransferase activity	GO:0003824^molecular_function^catalytic activity	.	.	.
DN15975_c0_g1	TRINITY_DN15975_c0_g1_i1	A0A7C9AS54_OPUST^A0A7C9AS54_OPUST^Q:790-2091,H:72-507^92%ID^E:1.75e-274^SubName: Full=Molybdenum cofactor sulfurtransferase {ECO:0000313|EMBL:MBA4674694.1};^Eukaryota; Viridiplantae; Streptophyta; Embryophyta; Tracheophyta; Spermatophyta; Magnoliopsida; eudicotyledons; Gunneridae; Pentapetalae; Caryophyllales; Cactineae; Cactaceae; Opuntioideae; Opuntia	.	TRINITY_DN15975_c0_g1_i1.p1	772-2097[+]	A0A7C9AS54_OPUST^A0A7C9AS54_OPUST^Q:7-440,H:72-507^92%ID^E:2.28e-283^SubName: Full=Molybdenum cofactor sulfurtransferase {ECO:0000313|EMBL:MBA4674694.1};^Eukaryota; Viridiplantae; Streptophyta; Embryophyta; Tracheophyta; Spermatophyta; Magnoliopsida; eudicotyledons; Gunneridae; Pentapetalae; Caryophyllales; Cactineae; Cactaceae; Opuntioideae; Opuntia	KAJ8438027.1^KAJ8438027.1^Q:790-2094,H:181-617^98.6%ID^E:3.54e-300^.^.	KAJ8438027.1^KAJ8438027.1^Q:7-441,H:181-617^98.6%ID^E:2.3e-309^.^.	KAJ8438027.1^KAJ8438027.1^Q:7-441,H:181-617^98.6%ID^E:6.11e-308^.^.	.	.	.	.	.	GO:0008265^molecular_function^Mo-molybdopterin cofactor sulfurase activity`GO:0102867^molecular_function^molybdenum cofactor sulfurtransferase activity	GO:0008265^molecular_function^Mo-molybdopterin cofactor sulfurase activity`GO:0102867^molecular_function^molybdenum cofactor sulfurtransferase activity	.	.	.
DN15975_c0_g1	TRINITY_DN15975_c0_g1_i2	A0A0K9QWK3_SPIOL^A0A0K9QWK3_SPIOL^Q:264-2204,H:1-644^74.3%ID^E:0^RecName: Full=Aminotransferase class V domain-containing protein {ECO:0000259|Pfam:PF00266};^Eukaryota; Viridiplantae; Streptophyta; Embryophyta; Tracheophyta; Spermatophyta; Magnoliopsida; eudicotyledons; Gunneridae; Pentapetalae; Caryophyllales; Chenopodiaceae; Chenopodioideae; Anserineae; Spinacia	.	TRINITY_DN15975_c0_g1_i2.p1	264-2207[+]	A0A0K9QWK3_SPIOL^A0A0K9QWK3_SPIOL^Q:1-647,H:1-644^74.3%ID^E:0^RecName: Full=Aminotransferase class V domain-containing protein {ECO:0000259|Pfam:PF00266};^Eukaryota; Viridiplantae; Streptophyta; Embryophyta; Tracheophyta; Spermatophyta; Magnoliopsida; eudicotyledons; Gunneridae; Pentapetalae; Caryophyllales; Chenopodiaceae; Chenopodioideae; Anserineae; Spinacia	KAJ8438027.1^KAJ8438027.1^Q:264-2204,H:1-617^93.4%ID^E:0^.^.	KAJ8438027.1^KAJ8438027.1^Q:1-647,H:1-617^93.4%ID^E:0^.^.	KAJ8438027.1^KAJ8438027.1^Q:1-647,H:1-617^93.4%ID^E:0^.^.	PF00266.22^Aminotran_5^Aminotransferase class-V^162-367^E:8.1e-07	.	.	.	.	GO:0003824^molecular_function^catalytic activity	GO:0003824^molecular_function^catalytic activity	.	.	.
DN16030_c0_g1	TRINITY_DN16030_c0_g1_i2	.	.	.	.	.	.	.	.	.	.	.	.	.	.	.	.	.	.
DN16030_c0_g1	TRINITY_DN16030_c0_g1_i3	.	.	.	.	.	.	.	.	.	.	.	.	.	.	.	.	.	.
DN16030_c0_g1	TRINITY_DN16030_c0_g1_i6	.	.	.	.	.	.	.	.	.	.	.	.	.	.	.	.	.	.
DN16030_c0_g1	TRINITY_DN16030_c0_g1_i7	.	.	.	.	.	.	.	.	.	.	.	.	.	.	.	.	.	.
DN16030_c0_g1	TRINITY_DN16030_c0_g1_i8	.	.	.	.	.	.	.	.	.	.	.	.	.	.	.	.	.	.
DN16030_c1_g1	TRINITY_DN16030_c1_g1_i1	.	.	.	.	.	.	.	.	.	.	.	.	.	.	.	.	.	.
DN16030_c2_g1	TRINITY_DN16030_c2_g1_i1	.	.	.	.	.	.	.	.	.	.	.	.	.	.	.	.	.	.
DN16043_c0_g1	TRINITY_DN16043_c0_g1_i1	.	.	.	.	.	.	.	.	.	.	.	.	.	.	.	.	.	.
DN16040_c0_g1	TRINITY_DN16040_c0_g1_i1	.	.	.	.	.	KAH9624663.1^KAH9624663.1^Q:460-2,H:1265-1368^36%ID^E:4.44e-17^.^.	.	.	.	.	.	.	.	.	.	.	.	.
DN15981_c0_g1	TRINITY_DN15981_c0_g1_i1	A0A7C9E807_OPUST^A0A7C9E807_OPUST^Q:255-953,H:37-269^43.6%ID^E:1.18e-58^RecName: Full=Reverse transcriptase zinc-binding domain-containing protein {ECO:0000259|Pfam:PF13966};^Eukaryota; Viridiplantae; Streptophyta; Embryophyta; Tracheophyta; Spermatophyta; Magnoliopsida; eudicotyledons; Gunneridae; Pentapetalae; Caryophyllales; Cactineae; Cactaceae; Opuntioideae; Opuntia	.	TRINITY_DN15981_c0_g1_i1.p1	444-959[+]	A0A7C9AU64_OPUST^A0A7C9AU64_OPUST^Q:6-148,H:55-196^48.3%ID^E:1.51e-38^RecName: Full=Reverse transcriptase zinc-binding domain-containing protein {ECO:0000259|Pfam:PF13966};^Eukaryota; Viridiplantae; Streptophyta; Embryophyta; Tracheophyta; Spermatophyta; Magnoliopsida; eudicotyledons; Gunneridae; Pentapetalae; Caryophyllales; Cactineae; Cactaceae; Opuntioideae; Opuntia	GFZ17762.1^GFZ17762.1^Q:171-926,H:73-321^33.7%ID^E:1.26e-36^.^.	RVW96391.1^RVW96391.1^Q:13-170,H:3-151^39.9%ID^E:5.66e-29^.^.	RVW96391.1^RVW96391.1^Q:13-170,H:3-151^39.9%ID^E:1.51e-27^.^.	PF13966.9^zf-RVT^zinc-binding in reverse transcriptase^50-118^E:3.3e-16	.	.	.	.	.	.	.	.	.
DN15981_c0_g2	TRINITY_DN15981_c0_g2_i1	A0A7C8YIF0_OPUST^A0A7C8YIF0_OPUST^Q:8-226,H:19-91^61.6%ID^E:6.71e-26^RecName: Full=Reverse transcriptase zinc-binding domain-containing protein {ECO:0000256|Google:ProtNLM};^Eukaryota; Viridiplantae; Streptophyta; Embryophyta; Tracheophyta; Spermatophyta; Magnoliopsida; eudicotyledons; Gunneridae; Pentapetalae; Caryophyllales; Cactineae; Cactaceae; Opuntioideae; Opuntia	.	.	.	.	KAG7990759.1^KAG7990759.1^Q:5-226,H:37-110^41.9%ID^E:4.58e-14^.^.	.	.	.	.	.	.	.	GO:0016020^cellular_component^membrane	.	.	.	.
DN15981_c0_g3	TRINITY_DN15981_c0_g3_i1	A0A7C8YJ09_OPUST^A0A7C8YJ09_OPUST^Q:3-296,H:55-152^56.1%ID^E:4.05e-33^RecName: Full=Reverse transcriptase zinc-binding domain-containing protein {ECO:0000259|Pfam:PF13966};^Eukaryota; Viridiplantae; Streptophyta; Embryophyta; Tracheophyta; Spermatophyta; Magnoliopsida; eudicotyledons; Gunneridae; Pentapetalae; Caryophyllales; Cactineae; Cactaceae; Opuntioideae; Opuntia	.	TRINITY_DN15981_c0_g3_i1.p1	3-308[+]	A0A7C8YJ09_OPUST^A0A7C8YJ09_OPUST^Q:1-98,H:55-152^56.1%ID^E:4.05e-33^RecName: Full=Reverse transcriptase zinc-binding domain-containing protein {ECO:0000259|Pfam:PF13966};^Eukaryota; Viridiplantae; Streptophyta; Embryophyta; Tracheophyta; Spermatophyta; Magnoliopsida; eudicotyledons; Gunneridae; Pentapetalae; Caryophyllales; Cactineae; Cactaceae; Opuntioideae; Opuntia	RVW87943.1^RVW87943.1^Q:3-293,H:17-113^41.2%ID^E:2.45e-18^.^.	RVW87943.1^RVW87943.1^Q:1-97,H:17-113^41.2%ID^E:2.45e-18^.^.	RVW87943.1^RVW87943.1^Q:1-97,H:17-113^41.2%ID^E:6.52e-17^.^.	.	.	.	.	.	GO:0051011^molecular_function^microtubule minus-end binding	GO:0051011^molecular_function^microtubule minus-end binding	.	.	.
DN15981_c0_g3	TRINITY_DN15981_c0_g3_i2	A0A7C8YJ09_OPUST^A0A7C8YJ09_OPUST^Q:3-296,H:55-152^57.1%ID^E:3.05e-35^RecName: Full=Reverse transcriptase zinc-binding domain-containing protein {ECO:0000259|Pfam:PF13966};^Eukaryota; Viridiplantae; Streptophyta; Embryophyta; Tracheophyta; Spermatophyta; Magnoliopsida; eudicotyledons; Gunneridae; Pentapetalae; Caryophyllales; Cactineae; Cactaceae; Opuntioideae; Opuntia	.	TRINITY_DN15981_c0_g3_i2.p1	3-308[+]	A0A7C8YJ09_OPUST^A0A7C8YJ09_OPUST^Q:1-98,H:55-152^57.1%ID^E:3.05e-35^RecName: Full=Reverse transcriptase zinc-binding domain-containing protein {ECO:0000259|Pfam:PF13966};^Eukaryota; Viridiplantae; Streptophyta; Embryophyta; Tracheophyta; Spermatophyta; Magnoliopsida; eudicotyledons; Gunneridae; Pentapetalae; Caryophyllales; Cactineae; Cactaceae; Opuntioideae; Opuntia	RVW87943.1^RVW87943.1^Q:3-293,H:17-113^40.2%ID^E:6.96e-18^.^.	RVW87943.1^RVW87943.1^Q:1-97,H:17-113^40.2%ID^E:6.96e-18^.^.	RVW87943.1^RVW87943.1^Q:1-97,H:17-113^40.2%ID^E:1.85e-16^.^.	.	.	.	.	.	GO:0051011^molecular_function^microtubule minus-end binding	GO:0051011^molecular_function^microtubule minus-end binding	.	.	.
DN15981_c1_g1	TRINITY_DN15981_c1_g1_i1	.	.	.	.	.	.	.	.	.	.	.	.	.	.	.	.	.	.
DN15981_c1_g1	TRINITY_DN15981_c1_g1_i2	.	.	.	.	.	.	.	.	.	.	.	.	.	.	.	.	.	.
DN15981_c1_g1	TRINITY_DN15981_c1_g1_i3	.	.	.	.	.	.	.	.	.	.	.	.	.	.	.	.	.	.
DN15981_c2_g1	TRINITY_DN15981_c2_g1_i1	.	.	.	.	.	.	.	.	.	.	.	.	.	.	.	.	.	.
DN15981_c3_g1	TRINITY_DN15981_c3_g1_i1	.	.	.	.	.	.	.	.	.	.	.	.	.	.	.	.	.	.
DN15981_c4_g1	TRINITY_DN15981_c4_g1_i1	.	.	.	.	.	.	.	.	.	.	.	.	.	.	.	.	.	.
DN15981_c5_g1	TRINITY_DN15981_c5_g1_i1	.	.	.	.	.	.	.	.	.	.	.	.	.	.	.	.	.	.
DN15981_c7_g1	TRINITY_DN15981_c7_g1_i1	.	.	.	.	.	.	.	.	.	.	.	.	.	.	.	.	.	.
DN15981_c8_g1	TRINITY_DN15981_c8_g1_i1	A0A7C8YJ09_OPUST^A0A7C8YJ09_OPUST^Q:16-195,H:104-159^50%ID^E:1.19e-11^RecName: Full=Reverse transcriptase zinc-binding domain-containing protein {ECO:0000259|Pfam:PF13966};^Eukaryota; Viridiplantae; Streptophyta; Embryophyta; Tracheophyta; Spermatophyta; Magnoliopsida; eudicotyledons; Gunneridae; Pentapetalae; Caryophyllales; Cactineae; Cactaceae; Opuntioideae; Opuntia	.	.	.	.	.	.	.	.	.	.	.	.	GO:0051011^molecular_function^microtubule minus-end binding	.	.	.	.
DN15981_c9_g1	TRINITY_DN15981_c9_g1_i1	.	.	.	.	.	.	.	.	.	.	.	.	.	.	.	.	.	.
DN15981_c10_g1	TRINITY_DN15981_c10_g1_i1	.	.	.	.	.	.	.	.	.	.	.	.	.	.	.	.	.	.
DN15981_c11_g1	TRINITY_DN15981_c11_g1_i1	A0A7C9A9F1_OPUST^A0A7C9A9F1_OPUST^Q:28-228,H:1045-1110^61.2%ID^E:7.25e-19^RecName: Full=Reverse transcriptase domain-containing protein {ECO:0000259|PROSITE:PS50878};^Eukaryota; Viridiplantae; Streptophyta; Embryophyta; Tracheophyta; Spermatophyta; Magnoliopsida; eudicotyledons; Gunneridae; Pentapetalae; Caryophyllales; Cactineae; Cactaceae; Opuntioideae; Opuntia	.	.	.	.	KAI8556590.1^KAI8556590.1^Q:55-228,H:45-102^55.2%ID^E:2.77e-14^.^.	.	.	.	.	.	.	.	GO:0003824^molecular_function^catalytic activity	.	.	.	.
DN15988_c0_g1	TRINITY_DN15988_c0_g1_i1	.	.	.	.	.	.	.	.	.	.	.	.	.	.	.	.	.	.
DN15988_c0_g1	TRINITY_DN15988_c0_g1_i2	.	.	.	.	.	.	.	.	.	.	.	.	.	.	.	.	.	.
DN15988_c1_g1	TRINITY_DN15988_c1_g1_i1	.	.	.	.	.	.	.	.	.	.	.	.	.	.	.	.	.	.
DN15980_c0_g1	TRINITY_DN15980_c0_g1_i1	.	.	.	.	.	.	.	.	.	.	.	.	.	.	.	.	.	.
DN16032_c0_g1	TRINITY_DN16032_c0_g1_i1	A0A7C9DVQ6_OPUST^A0A7C9DVQ6_OPUST^Q:5-331,H:11-119^84.4%ID^E:1.25e-62^SubName: Full=Uncharacterized protein {ECO:0000313|EMBL:MBA4649265.1};^Eukaryota; Viridiplantae; Streptophyta; Embryophyta; Tracheophyta; Spermatophyta; Magnoliopsida; eudicotyledons; Gunneridae; Pentapetalae; Caryophyllales; Cactineae; Cactaceae; Opuntioideae; Opuntia	.	TRINITY_DN16032_c0_g1_i1.p1	23-412[+]	A0A7C9DVQ6_OPUST^A0A7C9DVQ6_OPUST^Q:1-103,H:17-119^83.5%ID^E:3.41e-58^SubName: Full=Uncharacterized protein {ECO:0000313|EMBL:MBA4649265.1};^Eukaryota; Viridiplantae; Streptophyta; Embryophyta; Tracheophyta; Spermatophyta; Magnoliopsida; eudicotyledons; Gunneridae; Pentapetalae; Caryophyllales; Cactineae; Cactaceae; Opuntioideae; Opuntia	KAJ8449859.1^KAJ8449859.1^Q:2-400,H:306-438^88.7%ID^E:1.51e-78^.^.	KAJ8449859.1^KAJ8449859.1^Q:1-126,H:313-438^88.1%ID^E:2.5e-73^.^.	KAJ8449859.1^KAJ8449859.1^Q:1-126,H:313-438^88.1%ID^E:6.64e-72^.^.	PF00067.25^p450^Cytochrome P450^3-121^E:1.7e-38	.	.	.	.	GO:0020037^molecular_function^heme binding`GO:0005506^molecular_function^iron ion binding`GO:0004497^molecular_function^monooxygenase activity`GO:0016705^molecular_function^oxidoreductase activity, acting on paired donors, with incorporation or reduction of molecular oxygen	GO:0020037^molecular_function^heme binding`GO:0005506^molecular_function^iron ion binding`GO:0004497^molecular_function^monooxygenase activity`GO:0016705^molecular_function^oxidoreductase activity, acting on paired donors, with incorporation or reduction of molecular oxygen	GO:0004497^molecular_function^monooxygenase activity`GO:0005506^molecular_function^iron ion binding`GO:0016705^molecular_function^oxidoreductase activity, acting on paired donors, with incorporation or reduction of molecular oxygen`GO:0020037^molecular_function^heme binding	.	.
DN15977_c0_g1	TRINITY_DN15977_c0_g1_i1	.	.	.	.	.	.	.	.	.	.	.	.	.	.	.	.	.	.
DN15977_c0_g1	TRINITY_DN15977_c0_g1_i2	.	.	.	.	.	.	.	.	.	.	.	.	.	.	.	.	.	.
DN15977_c0_g1	TRINITY_DN15977_c0_g1_i3	.	.	.	.	.	.	.	.	.	.	.	.	.	.	.	.	.	.
DN15977_c0_g1	TRINITY_DN15977_c0_g1_i6	.	.	.	.	.	.	.	.	.	.	.	.	.	.	.	.	.	.
DN16037_c0_g1	TRINITY_DN16037_c0_g1_i2	A0A7C9D9Z4_OPUST^A0A7C9D9Z4_OPUST^Q:1-87,H:181-209^96.6%ID^E:1.33e-07^SubName: Full=Oxoglutarate dehydrogenase (Succinyl-transferring) {ECO:0000313|EMBL:MBA4637681.1};^Eukaryota; Viridiplantae; Streptophyta; Embryophyta; Tracheophyta; Spermatophyta; Magnoliopsida; eudicotyledons; Gunneridae; Pentapetalae; Caryophyllales; Cactineae; Cactaceae; Opuntioideae; Opuntia	.	.	.	.	KAJ8449068.1^KAJ8449068.1^Q:1-87,H:872-900^96.6%ID^E:2.48e-07^.^.	.	.	.	.	.	.	.	GO:0004591^molecular_function^oxoglutarate dehydrogenase (succinyl-transferring) activity`GO:0030976^molecular_function^thiamine pyrophosphate binding`GO:0006099^biological_process^tricarboxylic acid cycle	.	.	.	.
DN16005_c0_g1	TRINITY_DN16005_c0_g1_i1	.	.	.	.	.	.	.	.	.	.	.	.	.	.	.	.	.	.
DN16005_c0_g1	TRINITY_DN16005_c0_g1_i2	.	.	.	.	.	.	.	.	.	.	.	.	.	.	.	.	.	.
DN16005_c0_g1	TRINITY_DN16005_c0_g1_i4	.	.	.	.	.	.	.	.	.	.	.	.	.	.	.	.	.	.
DN16005_c0_g2	TRINITY_DN16005_c0_g2_i1	.	.	.	.	.	.	.	.	.	.	.	.	.	.	.	.	.	.
DN16005_c1_g1	TRINITY_DN16005_c1_g1_i1	.	.	.	.	.	.	.	.	.	.	.	.	.	.	.	.	.	.
DN16005_c2_g1	TRINITY_DN16005_c2_g1_i1	.	.	.	.	.	.	.	.	.	.	.	.	.	.	.	.	.	.
DN16005_c2_g1	TRINITY_DN16005_c2_g1_i2	.	.	.	.	.	.	.	.	.	.	.	.	.	.	.	.	.	.
DN16005_c3_g1	TRINITY_DN16005_c3_g1_i1	.	.	.	.	.	.	.	.	.	.	.	.	.	.	.	.	.	.
DN16005_c3_g2	TRINITY_DN16005_c3_g2_i1	.	.	.	.	.	.	.	.	.	.	.	.	.	.	.	.	.	.
DN16029_c0_g1	TRINITY_DN16029_c0_g1_i1	A0A7C9EGR1_OPUST^A0A7C9EGR1_OPUST^Q:100-288,H:50-110^58.7%ID^E:6.87e-15^SubName: Full=Uncharacterized protein {ECO:0000313|EMBL:MBA4667620.1};^Eukaryota; Viridiplantae; Streptophyta; Embryophyta; Tracheophyta; Spermatophyta; Magnoliopsida; eudicotyledons; Gunneridae; Pentapetalae; Caryophyllales; Cactineae; Cactaceae; Opuntioideae; Opuntia	.	.	.	.	.	.	.	.	.	.	.	.	GO:0016020^cellular_component^membrane	.	.	.	.
DN16029_c0_g1	TRINITY_DN16029_c0_g1_i2	.	.	.	.	.	.	.	.	.	.	.	.	.	.	.	.	.	.
DN16029_c0_g1	TRINITY_DN16029_c0_g1_i3	.	.	.	.	.	.	.	.	.	.	.	.	.	.	.	.	.	.
DN16029_c0_g1	TRINITY_DN16029_c0_g1_i4	A0A7C9AMQ9_OPUST^A0A7C9AMQ9_OPUST^Q:973-410,H:38-219^35.8%ID^E:6.5e-17^RecName: Full=Retrotransposon Copia-like N-terminal domain-containing protein {ECO:0000259|Pfam:PF14244};^Eukaryota; Viridiplantae; Streptophyta; Embryophyta; Tracheophyta; Spermatophyta; Magnoliopsida; eudicotyledons; Gunneridae; Pentapetalae; Caryophyllales; Cactineae; Cactaceae; Opuntioideae; Opuntia	.	TRINITY_DN16029_c0_g1_i4.p1	1513-2064[-]	.	KAJ8431384.1^KAJ8431384.1^Q:1057-395,H:12-183^34.7%ID^E:3.17e-21^.^.	.	.	.	.	.	.	.	.	.	.	.	.
DN16029_c0_g2	TRINITY_DN16029_c0_g2_i1	A0A7C9D8Q6_OPUST^A0A7C9D8Q6_OPUST^Q:1938-319,H:1-521^63.9%ID^E:1.34e-226^RecName: Full=GAG-pre-integrase domain-containing protein {ECO:0000259|Pfam:PF13976};^Eukaryota; Viridiplantae; Streptophyta; Embryophyta; Tracheophyta; Spermatophyta; Magnoliopsida; eudicotyledons; Gunneridae; Pentapetalae; Caryophyllales; Cactineae; Cactaceae; Opuntioideae; Opuntia	.	TRINITY_DN16029_c0_g2_i1.p1	853-1998[-]	A0A7C9D8Q6_OPUST^A0A7C9D8Q6_OPUST^Q:21-381,H:1-347^65.8%ID^E:8.53e-157^RecName: Full=GAG-pre-integrase domain-containing protein {ECO:0000259|Pfam:PF13976};^Eukaryota; Viridiplantae; Streptophyta; Embryophyta; Tracheophyta; Spermatophyta; Magnoliopsida; eudicotyledons; Gunneridae; Pentapetalae; Caryophyllales; Cactineae; Cactaceae; Opuntioideae; Opuntia	XP_039121731.1^XP_039121731.1^Q:2229-1,H:18-720^40.9%ID^E:4.08e-173^.^.	PWA94370.1^PWA94370.1^Q:1-372,H:110-469^38.2%ID^E:7.29e-74^.^.	PWA94370.1^PWA94370.1^Q:1-372,H:110-469^38.2%ID^E:1.94e-72^.^.	PF03732.20^Retrotrans_gag^Retrotransposon gag protein^17-70^E:2.9e-08	.	.	.	.	.	.	.	.	.
DN16029_c0_g2	TRINITY_DN16029_c0_g2_i1	A0A7C9D8Q6_OPUST^A0A7C9D8Q6_OPUST^Q:1938-319,H:1-521^63.9%ID^E:1.34e-226^RecName: Full=GAG-pre-integrase domain-containing protein {ECO:0000259|Pfam:PF13976};^Eukaryota; Viridiplantae; Streptophyta; Embryophyta; Tracheophyta; Spermatophyta; Magnoliopsida; eudicotyledons; Gunneridae; Pentapetalae; Caryophyllales; Cactineae; Cactaceae; Opuntioideae; Opuntia	.	TRINITY_DN16029_c0_g2_i1.p2	82-609[-]	A0A7C9D8Y6_OPUST^A0A7C9D8Y6_OPUST^Q:31-135,H:1-105^66.7%ID^E:4.17e-48^RecName: Full=Integrase catalytic domain-containing protein {ECO:0000256|Google:ProtNLM};^Eukaryota; Viridiplantae; Streptophyta; Embryophyta; Tracheophyta; Spermatophyta; Magnoliopsida; eudicotyledons; Gunneridae; Pentapetalae; Caryophyllales; Cactineae; Cactaceae; Opuntioideae; Opuntia	XP_039121731.1^XP_039121731.1^Q:2229-1,H:18-720^40.9%ID^E:4.08e-173^.^.	XP_039121731.1^XP_039121731.1^Q:11-175,H:527-692^45.2%ID^E:4.63e-45^.^.	XP_039121731.1^XP_039121731.1^Q:11-175,H:527-692^45.2%ID^E:1.23e-43^.^.	PF13976.9^gag_pre-integrs^GAG-pre-integrase domain^14-60^E:1.8e-07`PF00665.29^rve^Integrase core domain^74-170^E:7.3e-10	.	.	.	.	.	GO:0003676^molecular_function^nucleic acid binding	GO:0015074^biological_process^DNA integration	.	.
DN16029_c0_g2	TRINITY_DN16029_c0_g2_i10	A0A7C9D8Q6_OPUST^A0A7C9D8Q6_OPUST^Q:1924-587,H:1-428^61.9%ID^E:1.05e-172^RecName: Full=GAG-pre-integrase domain-containing protein {ECO:0000259|Pfam:PF13976};^Eukaryota; Viridiplantae; Streptophyta; Embryophyta; Tracheophyta; Spermatophyta; Magnoliopsida; eudicotyledons; Gunneridae; Pentapetalae; Caryophyllales; Cactineae; Cactaceae; Opuntioideae; Opuntia	.	TRINITY_DN16029_c0_g2_i10.p2	82-504[-]	A0A7C9D8Y6_OPUST^A0A7C9D8Y6_OPUST^Q:1-100,H:6-105^66%ID^E:2.17e-46^RecName: Full=Integrase catalytic domain-containing protein {ECO:0000256|Google:ProtNLM};^Eukaryota; Viridiplantae; Streptophyta; Embryophyta; Tracheophyta; Spermatophyta; Magnoliopsida; eudicotyledons; Gunneridae; Pentapetalae; Caryophyllales; Cactineae; Cactaceae; Opuntioideae; Opuntia	VFQ64259.1^VFQ64259.1^Q:2245-719,H:1-504^41.4%ID^E:1.25e-111^.^.	XP_039121731.1^XP_039121731.1^Q:3-140,H:555-692^47.1%ID^E:4.19e-39^.^.	XP_039121731.1^XP_039121731.1^Q:3-140,H:555-692^47.1%ID^E:1.11e-37^.^.	PF00665.29^rve^Integrase core domain^39-135^E:3.8e-10	.	.	.	.	.	GO:0003676^molecular_function^nucleic acid binding	GO:0015074^biological_process^DNA integration	.	.
DN16029_c0_g2	TRINITY_DN16029_c0_g2_i10	A0A7C9D8Q6_OPUST^A0A7C9D8Q6_OPUST^Q:1924-587,H:1-428^61.9%ID^E:1.05e-172^RecName: Full=GAG-pre-integrase domain-containing protein {ECO:0000259|Pfam:PF13976};^Eukaryota; Viridiplantae; Streptophyta; Embryophyta; Tracheophyta; Spermatophyta; Magnoliopsida; eudicotyledons; Gunneridae; Pentapetalae; Caryophyllales; Cactineae; Cactaceae; Opuntioideae; Opuntia	.	TRINITY_DN16029_c0_g2_i10.p1	839-1984[-]	A0A7C9D8Q6_OPUST^A0A7C9D8Q6_OPUST^Q:21-381,H:1-347^65.8%ID^E:8.53e-157^RecName: Full=GAG-pre-integrase domain-containing protein {ECO:0000259|Pfam:PF13976};^Eukaryota; Viridiplantae; Streptophyta; Embryophyta; Tracheophyta; Spermatophyta; Magnoliopsida; eudicotyledons; Gunneridae; Pentapetalae; Caryophyllales; Cactineae; Cactaceae; Opuntioideae; Opuntia	VFQ64259.1^VFQ64259.1^Q:2245-719,H:1-504^41.4%ID^E:1.25e-111^.^.	PWA94370.1^PWA94370.1^Q:1-372,H:110-469^38.2%ID^E:7.29e-74^.^.	PWA94370.1^PWA94370.1^Q:1-372,H:110-469^38.2%ID^E:1.94e-72^.^.	PF03732.20^Retrotrans_gag^Retrotransposon gag protein^17-70^E:2.9e-08	.	.	.	.	.	.	.	.	.
DN16029_c0_g2	TRINITY_DN16029_c0_g2_i11	A0A7C9D8Q6_OPUST^A0A7C9D8Q6_OPUST^Q:1167-88,H:1-347^66.8%ID^E:4.14e-157^RecName: Full=GAG-pre-integrase domain-containing protein {ECO:0000259|Pfam:PF13976};^Eukaryota; Viridiplantae; Streptophyta; Embryophyta; Tracheophyta; Spermatophyta; Magnoliopsida; eudicotyledons; Gunneridae; Pentapetalae; Caryophyllales; Cactineae; Cactaceae; Opuntioideae; Opuntia	.	TRINITY_DN16029_c0_g2_i11.p1	835-1227[-]	A0A7C9D9G6_OPUST^A0A7C9D9G6_OPUST^Q:21-130,H:1-110^86.4%ID^E:8.32e-64^RecName: Full=Retrotransposon gag domain-containing protein {ECO:0000259|Pfam:PF03732};^Eukaryota; Viridiplantae; Streptophyta; Embryophyta; Tracheophyta; Spermatophyta; Magnoliopsida; eudicotyledons; Gunneridae; Pentapetalae; Caryophyllales; Cactineae; Cactaceae; Opuntioideae; Opuntia	VFQ64259.1^VFQ64259.1^Q:1275-22,H:72-485^41.5%ID^E:1.89e-88^.^.	XP_043633025.1^XP_043633025.1^Q:1-130,H:97-230^55.2%ID^E:3.35e-47^.^.	XP_043633025.1^XP_043633025.1^Q:1-130,H:97-230^55.2%ID^E:8.9e-46^.^.	PF03732.20^Retrotrans_gag^Retrotransposon gag protein^17-80^E:3.1e-09	.	.	.	.	.	GO:0003676^molecular_function^nucleic acid binding`GO:0008270^molecular_function^zinc ion binding	.	.	.
DN16029_c0_g2	TRINITY_DN16029_c0_g2_i11	A0A7C9D8Q6_OPUST^A0A7C9D8Q6_OPUST^Q:1167-88,H:1-347^66.8%ID^E:4.14e-157^RecName: Full=GAG-pre-integrase domain-containing protein {ECO:0000259|Pfam:PF13976};^Eukaryota; Viridiplantae; Streptophyta; Embryophyta; Tracheophyta; Spermatophyta; Magnoliopsida; eudicotyledons; Gunneridae; Pentapetalae; Caryophyllales; Cactineae; Cactaceae; Opuntioideae; Opuntia	.	TRINITY_DN16029_c0_g2_i11.p2	85-420[-]	A0A7C9D8Q6_OPUST^A0A7C9D8Q6_OPUST^Q:1-111,H:245-347^54.9%ID^E:5.58e-24^RecName: Full=GAG-pre-integrase domain-containing protein {ECO:0000259|Pfam:PF13976};^Eukaryota; Viridiplantae; Streptophyta; Embryophyta; Tracheophyta; Spermatophyta; Magnoliopsida; eudicotyledons; Gunneridae; Pentapetalae; Caryophyllales; Cactineae; Cactaceae; Opuntioideae; Opuntia	VFQ64259.1^VFQ64259.1^Q:1275-22,H:72-485^41.5%ID^E:1.89e-88^.^.	CAH9138233.1^CAH9138233.1^Q:1-111,H:358-458^36.9%ID^E:4.93e-10^.^.	CAH9138233.1^CAH9138233.1^Q:1-111,H:358-458^36.9%ID^E:1.31e-08^.^.	.	.	.	.	.	.	.	.	.	.
DN16029_c0_g2	TRINITY_DN16029_c0_g2_i15	A0A7C9D8Q6_OPUST^A0A7C9D8Q6_OPUST^Q:1938-319,H:1-521^66.4%ID^E:2.69e-242^RecName: Full=GAG-pre-integrase domain-containing protein {ECO:0000259|Pfam:PF13976};^Eukaryota; Viridiplantae; Streptophyta; Embryophyta; Tracheophyta; Spermatophyta; Magnoliopsida; eudicotyledons; Gunneridae; Pentapetalae; Caryophyllales; Cactineae; Cactaceae; Opuntioideae; Opuntia	.	TRINITY_DN16029_c0_g2_i15.p1	82-2259[-]	A0A7C9D8Q6_OPUST^A0A7C9D8Q6_OPUST^Q:108-647,H:1-521^66.4%ID^E:2.42e-244^RecName: Full=GAG-pre-integrase domain-containing protein {ECO:0000259|Pfam:PF13976};^Eukaryota; Viridiplantae; Streptophyta; Embryophyta; Tracheophyta; Spermatophyta; Magnoliopsida; eudicotyledons; Gunneridae; Pentapetalae; Caryophyllales; Cactineae; Cactaceae; Opuntioideae; Opuntia	XP_039121731.1^XP_039121731.1^Q:2229-4,H:18-719^41.9%ID^E:1.95e-182^.^.	XP_039121731.1^XP_039121731.1^Q:11-725,H:18-692^40.8%ID^E:3.26e-170^.^.	XP_039121731.1^XP_039121731.1^Q:11-725,H:18-692^40.8%ID^E:8.67e-169^.^.	PF14244.9^Retrotran_gag_3^gag-polypeptide of LTR copia-type^17-64^E:1e-16`PF03732.20^Retrotrans_gag^Retrotransposon gag protein^94-157^E:2.7e-08`PF13976.9^gag_pre-integrs^GAG-pre-integrase domain^563-610^E:5.6e-07`PF00665.29^rve^Integrase core domain^624-720^E:1.2e-08	.	.	.	.	.	.	GO:0015074^biological_process^DNA integration	.	.
DN16029_c0_g2	TRINITY_DN16029_c0_g2_i3	A0A7C9D8Q6_OPUST^A0A7C9D8Q6_OPUST^Q:1170-88,H:1-347^66.1%ID^E:2.4e-153^RecName: Full=GAG-pre-integrase domain-containing protein {ECO:0000259|Pfam:PF13976};^Eukaryota; Viridiplantae; Streptophyta; Embryophyta; Tracheophyta; Spermatophyta; Magnoliopsida; eudicotyledons; Gunneridae; Pentapetalae; Caryophyllales; Cactineae; Cactaceae; Opuntioideae; Opuntia	.	TRINITY_DN16029_c0_g2_i3.p1	85-1230[-]	A0A7C9D8Q6_OPUST^A0A7C9D8Q6_OPUST^Q:21-381,H:1-347^66.1%ID^E:8.53e-157^RecName: Full=GAG-pre-integrase domain-containing protein {ECO:0000259|Pfam:PF13976};^Eukaryota; Viridiplantae; Streptophyta; Embryophyta; Tracheophyta; Spermatophyta; Magnoliopsida; eudicotyledons; Gunneridae; Pentapetalae; Caryophyllales; Cactineae; Cactaceae; Opuntioideae; Opuntia	VFQ64259.1^VFQ64259.1^Q:1491-22,H:1-485^41.9%ID^E:1.04e-111^.^.	PWA94370.1^PWA94370.1^Q:1-372,H:110-469^38.8%ID^E:3.35e-75^.^.	PWA94370.1^PWA94370.1^Q:1-372,H:110-469^38.8%ID^E:8.9e-74^.^.	PF03732.20^Retrotrans_gag^Retrotransposon gag protein^17-70^E:2.9e-08	.	.	.	.	.	.	.	.	.
DN16029_c0_g2	TRINITY_DN16029_c0_g2_i5	.	.	.	.	.	.	.	.	.	.	.	.	.	.	.	.	.	.
DN16029_c0_g3	TRINITY_DN16029_c0_g3_i1	.	.	.	.	.	.	.	.	.	.	.	.	.	.	.	.	.	.
DN16029_c0_g4	TRINITY_DN16029_c0_g4_i1	A0A2U1M1H8_ARTAN^A0A2U1M1H8_ARTAN^Q:399-734,H:388-491^42.1%ID^E:9.8e-13^RecName: Full=Integrase catalytic domain-containing protein {ECO:0000259|PROSITE:PS50994};^Eukaryota; Viridiplantae; Streptophyta; Embryophyta; Tracheophyta; Spermatophyta; Magnoliopsida; eudicotyledons; Gunneridae; Pentapetalae; asterids; campanulids; Asterales; Asteraceae; Asteroideae; Anthemideae; Artemisiinae; Artemisia	.	.	.	.	KAJ8452765.1^KAJ8452765.1^Q:516-821,H:31-132^90.2%ID^E:2.12e-52^.^.	.	.	.	.	.	.	.	GO:0003676^molecular_function^nucleic acid binding`GO:0015074^biological_process^DNA integration	.	.	.	.
DN16029_c1_g1	TRINITY_DN16029_c1_g1_i1	.	.	.	.	.	.	.	.	.	.	.	.	.	.	.	.	.	.
DN16029_c2_g1	TRINITY_DN16029_c2_g1_i1	.	.	.	.	.	.	.	.	.	.	.	.	.	.	.	.	.	.
DN16029_c4_g1	TRINITY_DN16029_c4_g1_i1	.	.	.	.	.	.	.	.	.	.	.	.	.	.	.	.	.	.
DN16018_c0_g1	TRINITY_DN16018_c0_g1_i1	.	.	.	.	.	.	.	.	.	.	.	.	.	.	.	.	.	.
DN16018_c1_g1	TRINITY_DN16018_c1_g1_i1	.	.	.	.	.	.	.	.	.	.	.	.	.	.	.	.	.	.
DN15968_c0_g1	TRINITY_DN15968_c0_g1_i1	A0A8X8YF11_SALSN^A0A8X8YF11_SALSN^Q:3-632,H:579-697^31.3%ID^E:5.1e-13^RecName: Full=Sucrose-phosphate synthase {ECO:0000256|Google:ProtNLM};^Eukaryota; Viridiplantae; Streptophyta; Embryophyta; Tracheophyta; Spermatophyta; Magnoliopsida; eudicotyledons; Gunneridae; Pentapetalae; asterids; lamiids; Lamiales; Lamiaceae; Nepetoideae; Mentheae; Salviinae; Salvia; Salvia subgen. Calosphace; core Calosphace	.	.	.	.	KAG6428463.1^KAG6428463.1^Q:3-632,H:579-697^32.9%ID^E:1.27e-14^.^.	.	.	.	.	.	.	.	GO:0016157^molecular_function^sucrose synthase activity`GO:0005985^biological_process^sucrose metabolic process	.	.	.	.
DN15968_c0_g1	TRINITY_DN15968_c0_g1_i2	A0A8X8YF11_SALSN^A0A8X8YF11_SALSN^Q:3-551,H:579-697^35.5%ID^E:1.81e-17^RecName: Full=Sucrose-phosphate synthase {ECO:0000256|Google:ProtNLM};^Eukaryota; Viridiplantae; Streptophyta; Embryophyta; Tracheophyta; Spermatophyta; Magnoliopsida; eudicotyledons; Gunneridae; Pentapetalae; asterids; lamiids; Lamiales; Lamiaceae; Nepetoideae; Mentheae; Salviinae; Salvia; Salvia subgen. Calosphace; core Calosphace	.	.	.	.	KAG6428463.1^KAG6428463.1^Q:3-551,H:579-697^38.8%ID^E:1.09e-18^.^.	.	.	.	.	.	.	.	GO:0016157^molecular_function^sucrose synthase activity`GO:0005985^biological_process^sucrose metabolic process	.	.	.	.
DN16027_c0_g1	TRINITY_DN16027_c0_g1_i1	A0A803MJK5_CHEQI^A0A803MJK5_CHEQI^Q:349-38,H:90-193^74%ID^E:7.29e-48^RecName: Full=AB hydrolase-1 domain-containing protein {ECO:0000259|Pfam:PF00561};^Eukaryota; Viridiplantae; Streptophyta; Embryophyta; Tracheophyta; Spermatophyta; Magnoliopsida; eudicotyledons; Gunneridae; Pentapetalae; Caryophyllales; Chenopodiaceae; Chenopodioideae; Atripliceae; Chenopodium	.	TRINITY_DN16027_c0_g1_i1.p1	35-424[-]	A0A803MJK5_CHEQI^A0A803MJK5_CHEQI^Q:26-129,H:90-193^74%ID^E:4.76e-48^RecName: Full=AB hydrolase-1 domain-containing protein {ECO:0000259|Pfam:PF00561};^Eukaryota; Viridiplantae; Streptophyta; Embryophyta; Tracheophyta; Spermatophyta; Magnoliopsida; eudicotyledons; Gunneridae; Pentapetalae; Caryophyllales; Chenopodiaceae; Chenopodioideae; Atripliceae; Chenopodium	XP_021737911.1^XP_021737911.1^Q:349-38,H:90-193^74%ID^E:1.91e-47^.^.	XP_021737911.1^XP_021737911.1^Q:26-129,H:90-193^74%ID^E:6.22e-48^.^.	XP_021737911.1^XP_021737911.1^Q:26-129,H:90-193^74%ID^E:1.65e-46^.^.	.	.	.	.	.	.	.	.	.	.
DN16027_c0_g1	TRINITY_DN16027_c0_g1_i3	A0A803MJK5_CHEQI^A0A803MJK5_CHEQI^Q:2119-1811,H:91-193^74.8%ID^E:3.51e-42^RecName: Full=AB hydrolase-1 domain-containing protein {ECO:0000259|Pfam:PF00561};^Eukaryota; Viridiplantae; Streptophyta; Embryophyta; Tracheophyta; Spermatophyta; Magnoliopsida; eudicotyledons; Gunneridae; Pentapetalae; Caryophyllales; Chenopodiaceae; Chenopodioideae; Atripliceae; Chenopodium	.	TRINITY_DN16027_c0_g1_i3.p1	1808-2119[-]	A0A803MJK5_CHEQI^A0A803MJK5_CHEQI^Q:1-103,H:91-193^74.8%ID^E:9.64e-48^RecName: Full=AB hydrolase-1 domain-containing protein {ECO:0000259|Pfam:PF00561};^Eukaryota; Viridiplantae; Streptophyta; Embryophyta; Tracheophyta; Spermatophyta; Magnoliopsida; eudicotyledons; Gunneridae; Pentapetalae; Caryophyllales; Chenopodiaceae; Chenopodioideae; Atripliceae; Chenopodium	KAJ8431491.1^KAJ8431491.1^Q:559-314,H:135-216^95.1%ID^E:8.25e-42^.^.	XP_021737911.1^XP_021737911.1^Q:1-103,H:91-193^74.8%ID^E:1.26e-47^.^.	XP_021737911.1^XP_021737911.1^Q:1-103,H:91-193^74.8%ID^E:3.35e-46^.^.	.	.	.	.	.	.	.	.	.	.
DN16027_c0_g1	TRINITY_DN16027_c0_g1_i4	A0A7C8Z499_OPUST^A0A7C8Z499_OPUST^Q:711-286,H:1-137^73.2%ID^E:1.55e-65^RecName: Full=AB hydrolase-1 domain-containing protein {ECO:0000259|Pfam:PF12697};^Eukaryota; Viridiplantae; Streptophyta; Embryophyta; Tracheophyta; Spermatophyta; Magnoliopsida; eudicotyledons; Gunneridae; Pentapetalae; Caryophyllales; Cactineae; Cactaceae; Opuntioideae; Opuntia	.	TRINITY_DN16027_c0_g1_i4.p1	277-711[-]	A0A7C8Z499_OPUST^A0A7C8Z499_OPUST^Q:1-138,H:1-133^74.6%ID^E:2.18e-68^RecName: Full=AB hydrolase-1 domain-containing protein {ECO:0000259|Pfam:PF12697};^Eukaryota; Viridiplantae; Streptophyta; Embryophyta; Tracheophyta; Spermatophyta; Magnoliopsida; eudicotyledons; Gunneridae; Pentapetalae; Caryophyllales; Cactineae; Cactaceae; Opuntioideae; Opuntia	XP_010670053.1^XP_010670053.1^Q:711-304,H:1-135^75.7%ID^E:1.05e-66^.^.	XP_010670053.1^XP_010670053.1^Q:1-136,H:1-135^75.7%ID^E:3.36e-70^.^.	XP_010670053.1^XP_010670053.1^Q:1-136,H:1-135^75.7%ID^E:8.93e-69^.^.	PF12146.11^Hydrolase_4^Serine aminopeptidase, S33^20-123^E:3.5e-09`PF00561.23^Abhydrolase_1^alpha/beta hydrolase fold^21-121^E:7.7e-11`PF12697.10^Abhydrolase_6^Alpha/beta hydrolase family^22-126^E:1.9e-12	.	.	.	.	.	.	.	.	.
DN16027_c0_g1	TRINITY_DN16027_c0_g1_i5	A0A803MJK5_CHEQI^A0A803MJK5_CHEQI^Q:2128-1820,H:91-193^74.8%ID^E:6.83e-42^RecName: Full=AB hydrolase-1 domain-containing protein {ECO:0000259|Pfam:PF00561};^Eukaryota; Viridiplantae; Streptophyta; Embryophyta; Tracheophyta; Spermatophyta; Magnoliopsida; eudicotyledons; Gunneridae; Pentapetalae; Caryophyllales; Chenopodiaceae; Chenopodioideae; Atripliceae; Chenopodium	.	TRINITY_DN16027_c0_g1_i5.p1	1817-2128[-]	A0A803MJK5_CHEQI^A0A803MJK5_CHEQI^Q:1-103,H:91-193^74.8%ID^E:4.8e-48^RecName: Full=AB hydrolase-1 domain-containing protein {ECO:0000259|Pfam:PF00561};^Eukaryota; Viridiplantae; Streptophyta; Embryophyta; Tracheophyta; Spermatophyta; Magnoliopsida; eudicotyledons; Gunneridae; Pentapetalae; Caryophyllales; Chenopodiaceae; Chenopodioideae; Atripliceae; Chenopodium	KAJ8431491.1^KAJ8431491.1^Q:559-314,H:135-216^95.1%ID^E:8.44e-42^.^.	XP_021737911.1^XP_021737911.1^Q:1-103,H:91-193^74.8%ID^E:6.28e-48^.^.	XP_021737911.1^XP_021737911.1^Q:1-103,H:91-193^74.8%ID^E:1.67e-46^.^.	.	.	.	.	.	.	.	.	.	.
DN16027_c0_g1	TRINITY_DN16027_c0_g1_i6	A0A7C8Z482_OPUST^A0A7C8Z482_OPUST^Q:1102-314,H:1-257^76.4%ID^E:7.47e-138^SubName: Full=Carboxylesterase {ECO:0000313|EMBL:MBA4633153.1};^Eukaryota; Viridiplantae; Streptophyta; Embryophyta; Tracheophyta; Spermatophyta; Magnoliopsida; eudicotyledons; Gunneridae; Pentapetalae; Caryophyllales; Cactineae; Cactaceae; Opuntioideae; Opuntia	.	TRINITY_DN16027_c0_g1_i6.p1	299-1102[-]	A0A7C8Z482_OPUST^A0A7C8Z482_OPUST^Q:1-263,H:1-257^76.4%ID^E:1.64e-142^SubName: Full=Carboxylesterase {ECO:0000313|EMBL:MBA4633153.1};^Eukaryota; Viridiplantae; Streptophyta; Embryophyta; Tracheophyta; Spermatophyta; Magnoliopsida; eudicotyledons; Gunneridae; Pentapetalae; Caryophyllales; Cactineae; Cactaceae; Opuntioideae; Opuntia	XP_010670053.1^XP_010670053.1^Q:1102-314,H:1-262^74.1%ID^E:5.24e-137^.^.	XP_010670053.1^XP_010670053.1^Q:1-263,H:1-262^74.1%ID^E:1.16e-141^.^.	XP_010670053.1^XP_010670053.1^Q:1-263,H:1-262^74.1%ID^E:3.08e-140^.^.	PF12146.11^Hydrolase_4^Serine aminopeptidase, S33^20-123^E:7.6e-09`PF00561.23^Abhydrolase_1^alpha/beta hydrolase fold^21-121^E:3.2e-10`PF12697.10^Abhydrolase_6^Alpha/beta hydrolase family^22-256^E:7e-15	.	.	.	.	GO:0106435^molecular_function^carboxylesterase activity	GO:0106435^molecular_function^carboxylesterase activity	.	.	.
DN16027_c0_g2	TRINITY_DN16027_c0_g2_i1	.	.	.	.	.	.	.	.	.	.	.	.	.	.	.	.	.	.
DN16027_c1_g1	TRINITY_DN16027_c1_g1_i1	.	.	.	.	.	.	.	.	.	.	.	.	.	.	.	.	.	.
DN16027_c2_g1	TRINITY_DN16027_c2_g1_i1	.	.	.	.	.	.	.	.	.	.	.	.	.	.	.	.	.	.
DN16027_c3_g1	TRINITY_DN16027_c3_g1_i1	.	.	.	.	.	.	.	.	.	.	.	.	.	.	.	.	.	.
DN15966_c0_g1	TRINITY_DN15966_c0_g1_i1	.	.	.	.	.	.	.	.	.	.	.	.	.	.	.	.	.	.
DN15953_c0_g1	TRINITY_DN15953_c0_g1_i1	.	.	.	.	.	.	.	.	.	.	.	.	.	.	.	.	.	.
DN15989_c0_g1	TRINITY_DN15989_c0_g1_i1	A0A7C9D9L0_OPUST^A0A7C9D9L0_OPUST^Q:323-1150,H:1-276^96%ID^E:1.23e-178^RecName: Full=Glucose-6-phosphate isomerase {ECO:0000256|ARBA:ARBA00011952, ECO:0000256|RuleBase:RU000612};^Eukaryota; Viridiplantae; Streptophyta; Embryophyta; Tracheophyta; Spermatophyta; Magnoliopsida; eudicotyledons; Gunneridae; Pentapetalae; Caryophyllales; Cactineae; Cactaceae; Opuntioideae; Opuntia	.	TRINITY_DN15989_c0_g1_i1.p4	1496-1795[-]	.	KAH9622701.1^KAH9622701.1^Q:323-1150,H:1-276^87%ID^E:1.77e-162^.^.	.	.	.	.	.	.	.	GO:0097367^molecular_function^carbohydrate derivative binding`GO:0004347^molecular_function^glucose-6-phosphate isomerase activity`GO:1901135^biological_process^carbohydrate derivative metabolic process`GO:0006094^biological_process^gluconeogenesis`GO:0006096^biological_process^glycolytic process	.	.	.	.
DN15989_c0_g1	TRINITY_DN15989_c0_g1_i1	A0A7C9D9L0_OPUST^A0A7C9D9L0_OPUST^Q:323-1150,H:1-276^96%ID^E:1.23e-178^RecName: Full=Glucose-6-phosphate isomerase {ECO:0000256|ARBA:ARBA00011952, ECO:0000256|RuleBase:RU000612};^Eukaryota; Viridiplantae; Streptophyta; Embryophyta; Tracheophyta; Spermatophyta; Magnoliopsida; eudicotyledons; Gunneridae; Pentapetalae; Caryophyllales; Cactineae; Cactaceae; Opuntioideae; Opuntia	.	TRINITY_DN15989_c0_g1_i1.p1	323-1216[+]	A0A7C9D9L0_OPUST^A0A7C9D9L0_OPUST^Q:1-276,H:1-276^96%ID^E:2.35e-183^RecName: Full=Glucose-6-phosphate isomerase {ECO:0000256|ARBA:ARBA00011952, ECO:0000256|RuleBase:RU000612};^Eukaryota; Viridiplantae; Streptophyta; Embryophyta; Tracheophyta; Spermatophyta; Magnoliopsida; eudicotyledons; Gunneridae; Pentapetalae; Caryophyllales; Cactineae; Cactaceae; Opuntioideae; Opuntia	KAH9622701.1^KAH9622701.1^Q:323-1150,H:1-276^87%ID^E:1.77e-162^.^.	KAH9622701.1^KAH9622701.1^Q:1-276,H:1-276^87%ID^E:4.08e-167^.^.	KAH9622701.1^KAH9622701.1^Q:1-276,H:1-276^87%ID^E:1.09e-165^.^.	PF00342.22^PGI^Phosphoglucose isomerase^51-279^E:1.2e-95	.	.	.	.	GO:0097367^molecular_function^carbohydrate derivative binding`GO:0004347^molecular_function^glucose-6-phosphate isomerase activity`GO:1901135^biological_process^carbohydrate derivative metabolic process`GO:0006094^biological_process^gluconeogenesis`GO:0006096^biological_process^glycolytic process	GO:0097367^molecular_function^carbohydrate derivative binding`GO:0004347^molecular_function^glucose-6-phosphate isomerase activity`GO:1901135^biological_process^carbohydrate derivative metabolic process`GO:0006094^biological_process^gluconeogenesis`GO:0006096^biological_process^glycolytic process	GO:0004347^molecular_function^glucose-6-phosphate isomerase activity`GO:0006094^biological_process^gluconeogenesis`GO:0006096^biological_process^glycolytic process	.	.
DN15989_c0_g1	TRINITY_DN15989_c0_g1_i20	A0A7C9D9L0_OPUST^A0A7C9D9L0_OPUST^Q:161-1495,H:1-445^96.2%ID^E:4.54e-307^RecName: Full=Glucose-6-phosphate isomerase {ECO:0000256|ARBA:ARBA00011952, ECO:0000256|RuleBase:RU000612};^Eukaryota; Viridiplantae; Streptophyta; Embryophyta; Tracheophyta; Spermatophyta; Magnoliopsida; eudicotyledons; Gunneridae; Pentapetalae; Caryophyllales; Cactineae; Cactaceae; Opuntioideae; Opuntia	.	TRINITY_DN15989_c0_g1_i20.p1	161-1558[+]	A0A7C9D9L0_OPUST^A0A7C9D9L0_OPUST^Q:1-445,H:1-445^96.2%ID^E:1.44000000018514e-314^RecName: Full=Glucose-6-phosphate isomerase {ECO:0000256|ARBA:ARBA00011952, ECO:0000256|RuleBase:RU000612};^Eukaryota; Viridiplantae; Streptophyta; Embryophyta; Tracheophyta; Spermatophyta; Magnoliopsida; eudicotyledons; Gunneridae; Pentapetalae; Caryophyllales; Cactineae; Cactaceae; Opuntioideae; Opuntia	XP_010677508.1^XP_010677508.1^Q:161-1495,H:1-445^89.2%ID^E:1.14e-284^.^.	XP_010677508.1^XP_010677508.1^Q:1-445,H:1-445^89.2%ID^E:4.49e-292^.^.	XP_010677508.1^XP_010677508.1^Q:1-445,H:1-445^89.2%ID^E:1.19e-290^.^.	PF00342.22^PGI^Phosphoglucose isomerase^51-445^E:2.5e-175	.	.	.	.	GO:0097367^molecular_function^carbohydrate derivative binding`GO:0004347^molecular_function^glucose-6-phosphate isomerase activity`GO:1901135^biological_process^carbohydrate derivative metabolic process`GO:0006094^biological_process^gluconeogenesis`GO:0006096^biological_process^glycolytic process	GO:0097367^molecular_function^carbohydrate derivative binding`GO:0004347^molecular_function^glucose-6-phosphate isomerase activity`GO:1901135^biological_process^carbohydrate derivative metabolic process`GO:0006094^biological_process^gluconeogenesis`GO:0006096^biological_process^glycolytic process	GO:0004347^molecular_function^glucose-6-phosphate isomerase activity`GO:0006094^biological_process^gluconeogenesis`GO:0006096^biological_process^glycolytic process	.	.
DN15989_c0_g1	TRINITY_DN15989_c0_g1_i22	A0A7C9D9L0_OPUST^A0A7C9D9L0_OPUST^Q:323-1030,H:1-236^96.2%ID^E:8.34e-151^RecName: Full=Glucose-6-phosphate isomerase {ECO:0000256|ARBA:ARBA00011952, ECO:0000256|RuleBase:RU000612};^Eukaryota; Viridiplantae; Streptophyta; Embryophyta; Tracheophyta; Spermatophyta; Magnoliopsida; eudicotyledons; Gunneridae; Pentapetalae; Caryophyllales; Cactineae; Cactaceae; Opuntioideae; Opuntia	.	TRINITY_DN15989_c0_g1_i22.p1	323-1078[+]	A0A7C9D9L0_OPUST^A0A7C9D9L0_OPUST^Q:1-236,H:1-236^96.2%ID^E:1.11e-153^RecName: Full=Glucose-6-phosphate isomerase {ECO:0000256|ARBA:ARBA00011952, ECO:0000256|RuleBase:RU000612};^Eukaryota; Viridiplantae; Streptophyta; Embryophyta; Tracheophyta; Spermatophyta; Magnoliopsida; eudicotyledons; Gunneridae; Pentapetalae; Caryophyllales; Cactineae; Cactaceae; Opuntioideae; Opuntia	KAH9622701.1^KAH9622701.1^Q:323-1030,H:1-236^86.4%ID^E:1.52e-135^.^.	KAH9622701.1^KAH9622701.1^Q:1-236,H:1-236^86.4%ID^E:2.28e-138^.^.	KAH9622701.1^KAH9622701.1^Q:1-236,H:1-236^86.4%ID^E:6.05e-137^.^.	PF00342.22^PGI^Phosphoglucose isomerase^51-235^E:1.1e-72	.	.	.	.	GO:0097367^molecular_function^carbohydrate derivative binding`GO:0004347^molecular_function^glucose-6-phosphate isomerase activity`GO:1901135^biological_process^carbohydrate derivative metabolic process`GO:0006094^biological_process^gluconeogenesis`GO:0006096^biological_process^glycolytic process	GO:0097367^molecular_function^carbohydrate derivative binding`GO:0004347^molecular_function^glucose-6-phosphate isomerase activity`GO:1901135^biological_process^carbohydrate derivative metabolic process`GO:0006094^biological_process^gluconeogenesis`GO:0006096^biological_process^glycolytic process	GO:0004347^molecular_function^glucose-6-phosphate isomerase activity`GO:0006094^biological_process^gluconeogenesis`GO:0006096^biological_process^glycolytic process	.	.
DN15989_c0_g1	TRINITY_DN15989_c0_g1_i23	A0A7C9D9L0_OPUST^A0A7C9D9L0_OPUST^Q:158-2002,H:1-566^88.5%ID^E:0^RecName: Full=Glucose-6-phosphate isomerase {ECO:0000256|ARBA:ARBA00011952, ECO:0000256|RuleBase:RU000612};^Eukaryota; Viridiplantae; Streptophyta; Embryophyta; Tracheophyta; Spermatophyta; Magnoliopsida; eudicotyledons; Gunneridae; Pentapetalae; Caryophyllales; Cactineae; Cactaceae; Opuntioideae; Opuntia	.	TRINITY_DN15989_c0_g1_i23.p1	488-2005[+]	A0A7C9D9L0_OPUST^A0A7C9D9L0_OPUST^Q:1-505,H:62-566^96.4%ID^E:0^RecName: Full=Glucose-6-phosphate isomerase {ECO:0000256|ARBA:ARBA00011952, ECO:0000256|RuleBase:RU000612};^Eukaryota; Viridiplantae; Streptophyta; Embryophyta; Tracheophyta; Spermatophyta; Magnoliopsida; eudicotyledons; Gunneridae; Pentapetalae; Caryophyllales; Cactineae; Cactaceae; Opuntioideae; Opuntia	XP_021725561.1^XP_021725561.1^Q:158-2002,H:1-566^81%ID^E:0^.^.	XP_021725561.1^XP_021725561.1^Q:2-505,H:63-566^89.9%ID^E:0^.^.	XP_021725561.1^XP_021725561.1^Q:2-505,H:63-566^89.9%ID^E:0^.^.	PF00342.22^PGI^Phosphoglucose isomerase^1-486^E:3.1e-214	.	.	.	.	GO:0097367^molecular_function^carbohydrate derivative binding`GO:0004347^molecular_function^glucose-6-phosphate isomerase activity`GO:1901135^biological_process^carbohydrate derivative metabolic process`GO:0006094^biological_process^gluconeogenesis`GO:0006096^biological_process^glycolytic process	GO:0097367^molecular_function^carbohydrate derivative binding`GO:0004347^molecular_function^glucose-6-phosphate isomerase activity`GO:1901135^biological_process^carbohydrate derivative metabolic process`GO:0006094^biological_process^gluconeogenesis`GO:0006096^biological_process^glycolytic process	GO:0004347^molecular_function^glucose-6-phosphate isomerase activity`GO:0006094^biological_process^gluconeogenesis`GO:0006096^biological_process^glycolytic process	.	.
DN15989_c0_g1	TRINITY_DN15989_c0_g1_i25	A0A7C9D9L0_OPUST^A0A7C9D9L0_OPUST^Q:1191-2009,H:294-566^94.9%ID^E:5.81e-181^RecName: Full=Glucose-6-phosphate isomerase {ECO:0000256|ARBA:ARBA00011952, ECO:0000256|RuleBase:RU000612};^Eukaryota; Viridiplantae; Streptophyta; Embryophyta; Tracheophyta; Spermatophyta; Magnoliopsida; eudicotyledons; Gunneridae; Pentapetalae; Caryophyllales; Cactineae; Cactaceae; Opuntioideae; Opuntia	.	TRINITY_DN15989_c0_g1_i25.p2	1386-2012[+]	A0A7C9D9L0_OPUST^A0A7C9D9L0_OPUST^Q:1-208,H:359-566^97.1%ID^E:3.59e-142^RecName: Full=Glucose-6-phosphate isomerase {ECO:0000256|ARBA:ARBA00011952, ECO:0000256|RuleBase:RU000612};^Eukaryota; Viridiplantae; Streptophyta; Embryophyta; Tracheophyta; Spermatophyta; Magnoliopsida; eudicotyledons; Gunneridae; Pentapetalae; Caryophyllales; Cactineae; Cactaceae; Opuntioideae; Opuntia	XP_056689360.1^XP_056689360.1^Q:1062-2009,H:275-566^83.9%ID^E:1.58e-182^.^.	KAH9622701.1^KAH9622701.1^Q:1-208,H:341-548^90.4%ID^E:1.4e-134^.^.	KAH9622701.1^KAH9622701.1^Q:1-208,H:341-548^90.4%ID^E:3.73e-133^.^.	PF00342.22^PGI^Phosphoglucose isomerase^1-189^E:2.6e-78	.	.	.	.	GO:0097367^molecular_function^carbohydrate derivative binding`GO:0004347^molecular_function^glucose-6-phosphate isomerase activity`GO:1901135^biological_process^carbohydrate derivative metabolic process`GO:0006094^biological_process^gluconeogenesis`GO:0006096^biological_process^glycolytic process	GO:0097367^molecular_function^carbohydrate derivative binding`GO:0004347^molecular_function^glucose-6-phosphate isomerase activity`GO:1901135^biological_process^carbohydrate derivative metabolic process`GO:0006094^biological_process^gluconeogenesis`GO:0006096^biological_process^glycolytic process	GO:0004347^molecular_function^glucose-6-phosphate isomerase activity`GO:0006094^biological_process^gluconeogenesis`GO:0006096^biological_process^glycolytic process	.	.
DN15989_c0_g1	TRINITY_DN15989_c0_g1_i25	A0A7C9D9L0_OPUST^A0A7C9D9L0_OPUST^Q:1191-2009,H:294-566^94.9%ID^E:5.81e-181^RecName: Full=Glucose-6-phosphate isomerase {ECO:0000256|ARBA:ARBA00011952, ECO:0000256|RuleBase:RU000612};^Eukaryota; Viridiplantae; Streptophyta; Embryophyta; Tracheophyta; Spermatophyta; Magnoliopsida; eudicotyledons; Gunneridae; Pentapetalae; Caryophyllales; Cactineae; Cactaceae; Opuntioideae; Opuntia	.	TRINITY_DN15989_c0_g1_i25.p1	158-1051[+]	A0A7C9D9L0_OPUST^A0A7C9D9L0_OPUST^Q:1-276,H:1-276^96%ID^E:2.35e-183^RecName: Full=Glucose-6-phosphate isomerase {ECO:0000256|ARBA:ARBA00011952, ECO:0000256|RuleBase:RU000612};^Eukaryota; Viridiplantae; Streptophyta; Embryophyta; Tracheophyta; Spermatophyta; Magnoliopsida; eudicotyledons; Gunneridae; Pentapetalae; Caryophyllales; Cactineae; Cactaceae; Opuntioideae; Opuntia	XP_056689360.1^XP_056689360.1^Q:1062-2009,H:275-566^83.9%ID^E:1.58e-182^.^.	KAH9622701.1^KAH9622701.1^Q:1-276,H:1-276^87%ID^E:4.08e-167^.^.	KAH9622701.1^KAH9622701.1^Q:1-276,H:1-276^87%ID^E:1.09e-165^.^.	PF00342.22^PGI^Phosphoglucose isomerase^51-279^E:1.2e-95	.	.	.	.	GO:0097367^molecular_function^carbohydrate derivative binding`GO:0004347^molecular_function^glucose-6-phosphate isomerase activity`GO:1901135^biological_process^carbohydrate derivative metabolic process`GO:0006094^biological_process^gluconeogenesis`GO:0006096^biological_process^glycolytic process	GO:0097367^molecular_function^carbohydrate derivative binding`GO:0004347^molecular_function^glucose-6-phosphate isomerase activity`GO:1901135^biological_process^carbohydrate derivative metabolic process`GO:0006094^biological_process^gluconeogenesis`GO:0006096^biological_process^glycolytic process	GO:0004347^molecular_function^glucose-6-phosphate isomerase activity`GO:0006094^biological_process^gluconeogenesis`GO:0006096^biological_process^glycolytic process	.	.
DN15989_c0_g1	TRINITY_DN15989_c0_g1_i4	A0A7C9D9L0_OPUST^A0A7C9D9L0_OPUST^Q:323-2020,H:1-566^96.1%ID^E:0^RecName: Full=Glucose-6-phosphate isomerase {ECO:0000256|ARBA:ARBA00011952, ECO:0000256|RuleBase:RU000612};^Eukaryota; Viridiplantae; Streptophyta; Embryophyta; Tracheophyta; Spermatophyta; Magnoliopsida; eudicotyledons; Gunneridae; Pentapetalae; Caryophyllales; Cactineae; Cactaceae; Opuntioideae; Opuntia	.	TRINITY_DN15989_c0_g1_i4.p1	323-2023[+]	A0A7C9D9L0_OPUST^A0A7C9D9L0_OPUST^Q:1-566,H:1-566^96.1%ID^E:0^RecName: Full=Glucose-6-phosphate isomerase {ECO:0000256|ARBA:ARBA00011952, ECO:0000256|RuleBase:RU000612};^Eukaryota; Viridiplantae; Streptophyta; Embryophyta; Tracheophyta; Spermatophyta; Magnoliopsida; eudicotyledons; Gunneridae; Pentapetalae; Caryophyllales; Cactineae; Cactaceae; Opuntioideae; Opuntia	XP_021725561.1^XP_021725561.1^Q:323-2020,H:1-566^88%ID^E:0^.^.	XP_021725561.1^XP_021725561.1^Q:1-566,H:1-566^88%ID^E:0^.^.	XP_021725561.1^XP_021725561.1^Q:1-566,H:1-566^88%ID^E:0^.^.	PF00342.22^PGI^Phosphoglucose isomerase^51-547^E:3.2e-218	.	.	.	.	GO:0097367^molecular_function^carbohydrate derivative binding`GO:0004347^molecular_function^glucose-6-phosphate isomerase activity`GO:1901135^biological_process^carbohydrate derivative metabolic process`GO:0006094^biological_process^gluconeogenesis`GO:0006096^biological_process^glycolytic process	GO:0097367^molecular_function^carbohydrate derivative binding`GO:0004347^molecular_function^glucose-6-phosphate isomerase activity`GO:1901135^biological_process^carbohydrate derivative metabolic process`GO:0006094^biological_process^gluconeogenesis`GO:0006096^biological_process^glycolytic process	GO:0004347^molecular_function^glucose-6-phosphate isomerase activity`GO:0006094^biological_process^gluconeogenesis`GO:0006096^biological_process^glycolytic process	.	.
DN15989_c0_g1	TRINITY_DN15989_c0_g1_i6	A0A7C9D9L0_OPUST^A0A7C9D9L0_OPUST^Q:158-1927,H:1-566^92.2%ID^E:0^RecName: Full=Glucose-6-phosphate isomerase {ECO:0000256|ARBA:ARBA00011952, ECO:0000256|RuleBase:RU000612};^Eukaryota; Viridiplantae; Streptophyta; Embryophyta; Tracheophyta; Spermatophyta; Magnoliopsida; eudicotyledons; Gunneridae; Pentapetalae; Caryophyllales; Cactineae; Cactaceae; Opuntioideae; Opuntia	.	TRINITY_DN15989_c0_g1_i6.p2	1304-1930[+]	A0A7C9D9L0_OPUST^A0A7C9D9L0_OPUST^Q:1-208,H:359-566^97.1%ID^E:3.59e-142^RecName: Full=Glucose-6-phosphate isomerase {ECO:0000256|ARBA:ARBA00011952, ECO:0000256|RuleBase:RU000612};^Eukaryota; Viridiplantae; Streptophyta; Embryophyta; Tracheophyta; Spermatophyta; Magnoliopsida; eudicotyledons; Gunneridae; Pentapetalae; Caryophyllales; Cactineae; Cactaceae; Opuntioideae; Opuntia	XP_021725561.1^XP_021725561.1^Q:158-1927,H:1-566^84.4%ID^E:0^.^.	KAH9622701.1^KAH9622701.1^Q:1-208,H:341-548^90.4%ID^E:1.4e-134^.^.	KAH9622701.1^KAH9622701.1^Q:1-208,H:341-548^90.4%ID^E:3.73e-133^.^.	PF00342.22^PGI^Phosphoglucose isomerase^1-189^E:2.6e-78	.	.	.	.	GO:0097367^molecular_function^carbohydrate derivative binding`GO:0004347^molecular_function^glucose-6-phosphate isomerase activity`GO:1901135^biological_process^carbohydrate derivative metabolic process`GO:0006094^biological_process^gluconeogenesis`GO:0006096^biological_process^glycolytic process	GO:0097367^molecular_function^carbohydrate derivative binding`GO:0004347^molecular_function^glucose-6-phosphate isomerase activity`GO:1901135^biological_process^carbohydrate derivative metabolic process`GO:0006094^biological_process^gluconeogenesis`GO:0006096^biological_process^glycolytic process	GO:0004347^molecular_function^glucose-6-phosphate isomerase activity`GO:0006094^biological_process^gluconeogenesis`GO:0006096^biological_process^glycolytic process	.	.
DN15989_c0_g1	TRINITY_DN15989_c0_g1_i6	A0A7C9D9L0_OPUST^A0A7C9D9L0_OPUST^Q:158-1927,H:1-566^92.2%ID^E:0^RecName: Full=Glucose-6-phosphate isomerase {ECO:0000256|ARBA:ARBA00011952, ECO:0000256|RuleBase:RU000612};^Eukaryota; Viridiplantae; Streptophyta; Embryophyta; Tracheophyta; Spermatophyta; Magnoliopsida; eudicotyledons; Gunneridae; Pentapetalae; Caryophyllales; Cactineae; Cactaceae; Opuntioideae; Opuntia	.	TRINITY_DN15989_c0_g1_i6.p1	158-1060[+]	A0A7C9D9L0_OPUST^A0A7C9D9L0_OPUST^Q:1-299,H:1-299^95.3%ID^E:3.2e-201^RecName: Full=Glucose-6-phosphate isomerase {ECO:0000256|ARBA:ARBA00011952, ECO:0000256|RuleBase:RU000612};^Eukaryota; Viridiplantae; Streptophyta; Embryophyta; Tracheophyta; Spermatophyta; Magnoliopsida; eudicotyledons; Gunneridae; Pentapetalae; Caryophyllales; Cactineae; Cactaceae; Opuntioideae; Opuntia	XP_021725561.1^XP_021725561.1^Q:158-1927,H:1-566^84.4%ID^E:0^.^.	KAH9622701.1^KAH9622701.1^Q:1-299,H:1-299^86.6%ID^E:2.32e-184^.^.	KAH9622701.1^KAH9622701.1^Q:1-299,H:1-299^86.6%ID^E:6.16e-183^.^.	PF00342.22^PGI^Phosphoglucose isomerase^51-299^E:1.7e-104	.	.	.	.	GO:0097367^molecular_function^carbohydrate derivative binding`GO:0004347^molecular_function^glucose-6-phosphate isomerase activity`GO:1901135^biological_process^carbohydrate derivative metabolic process`GO:0006094^biological_process^gluconeogenesis`GO:0006096^biological_process^glycolytic process	GO:0097367^molecular_function^carbohydrate derivative binding`GO:0004347^molecular_function^glucose-6-phosphate isomerase activity`GO:1901135^biological_process^carbohydrate derivative metabolic process`GO:0006094^biological_process^gluconeogenesis`GO:0006096^biological_process^glycolytic process	GO:0004347^molecular_function^glucose-6-phosphate isomerase activity`GO:0006094^biological_process^gluconeogenesis`GO:0006096^biological_process^glycolytic process	.	.
DN15989_c0_g1	TRINITY_DN15989_c0_g1_i9	A0A7C9D9L0_OPUST^A0A7C9D9L0_OPUST^Q:158-1855,H:1-566^96.1%ID^E:0^RecName: Full=Glucose-6-phosphate isomerase {ECO:0000256|ARBA:ARBA00011952, ECO:0000256|RuleBase:RU000612};^Eukaryota; Viridiplantae; Streptophyta; Embryophyta; Tracheophyta; Spermatophyta; Magnoliopsida; eudicotyledons; Gunneridae; Pentapetalae; Caryophyllales; Cactineae; Cactaceae; Opuntioideae; Opuntia	.	TRINITY_DN15989_c0_g1_i9.p1	158-1858[+]	A0A7C9D9L0_OPUST^A0A7C9D9L0_OPUST^Q:1-566,H:1-566^96.1%ID^E:0^RecName: Full=Glucose-6-phosphate isomerase {ECO:0000256|ARBA:ARBA00011952, ECO:0000256|RuleBase:RU000612};^Eukaryota; Viridiplantae; Streptophyta; Embryophyta; Tracheophyta; Spermatophyta; Magnoliopsida; eudicotyledons; Gunneridae; Pentapetalae; Caryophyllales; Cactineae; Cactaceae; Opuntioideae; Opuntia	XP_021725561.1^XP_021725561.1^Q:158-1855,H:1-566^88%ID^E:0^.^.	XP_021725561.1^XP_021725561.1^Q:1-566,H:1-566^88%ID^E:0^.^.	XP_021725561.1^XP_021725561.1^Q:1-566,H:1-566^88%ID^E:0^.^.	PF00342.22^PGI^Phosphoglucose isomerase^51-547^E:3.2e-218	.	.	.	.	GO:0097367^molecular_function^carbohydrate derivative binding`GO:0004347^molecular_function^glucose-6-phosphate isomerase activity`GO:1901135^biological_process^carbohydrate derivative metabolic process`GO:0006094^biological_process^gluconeogenesis`GO:0006096^biological_process^glycolytic process	GO:0097367^molecular_function^carbohydrate derivative binding`GO:0004347^molecular_function^glucose-6-phosphate isomerase activity`GO:1901135^biological_process^carbohydrate derivative metabolic process`GO:0006094^biological_process^gluconeogenesis`GO:0006096^biological_process^glycolytic process	GO:0004347^molecular_function^glucose-6-phosphate isomerase activity`GO:0006094^biological_process^gluconeogenesis`GO:0006096^biological_process^glycolytic process	.	.
DN15989_c0_g2	TRINITY_DN15989_c0_g2_i1	Q5W872_9ROSI^Q5W872_9ROSI^Q:1-258,H:4-89^90.7%ID^E:2.15e-45^SubName: Full=Putative cytosolic phosphoglucose isomerase {ECO:0000313|EMBL:BAD67308.1};^Eukaryota; Viridiplantae; Streptophyta; Embryophyta; Tracheophyta; Spermatophyta; Magnoliopsida; eudicotyledons; Gunneridae; Pentapetalae; rosids; malvids; Malvales; Dipterocarpaceae; Shorea	.	TRINITY_DN15989_c0_g2_i1.p1	1-309[+]	Q5W872_9ROSI^Q5W872_9ROSI^Q:1-86,H:4-89^90.7%ID^E:6.17e-52^SubName: Full=Putative cytosolic phosphoglucose isomerase {ECO:0000313|EMBL:BAD67308.1};^Eukaryota; Viridiplantae; Streptophyta; Embryophyta; Tracheophyta; Spermatophyta; Magnoliopsida; eudicotyledons; Gunneridae; Pentapetalae; rosids; malvids; Malvales; Dipterocarpaceae; Shorea	BAD67304.1^BAD67304.1^Q:1-258,H:4-89^90.7%ID^E:2.81e-45^.^.	BAD67304.1^BAD67304.1^Q:1-86,H:4-89^90.7%ID^E:8.07e-52^.^.	BAD67304.1^BAD67304.1^Q:1-86,H:4-89^90.7%ID^E:2.15e-50^.^.	PF00342.22^PGI^Phosphoglucose isomerase^1-86^E:1.1e-36	.	.	.	.	GO:0097367^molecular_function^carbohydrate derivative binding`GO:0004347^molecular_function^glucose-6-phosphate isomerase activity`GO:1901135^biological_process^carbohydrate derivative metabolic process`GO:0006094^biological_process^gluconeogenesis`GO:0006096^biological_process^glycolytic process	GO:0097367^molecular_function^carbohydrate derivative binding`GO:0004347^molecular_function^glucose-6-phosphate isomerase activity`GO:1901135^biological_process^carbohydrate derivative metabolic process`GO:0006094^biological_process^gluconeogenesis`GO:0006096^biological_process^glycolytic process	GO:0004347^molecular_function^glucose-6-phosphate isomerase activity`GO:0006094^biological_process^gluconeogenesis`GO:0006096^biological_process^glycolytic process	.	.
DN15989_c0_g2	TRINITY_DN15989_c0_g2_i2	Q5W872_9ROSI^Q5W872_9ROSI^Q:1-258,H:4-89^90.7%ID^E:2.15e-45^SubName: Full=Putative cytosolic phosphoglucose isomerase {ECO:0000313|EMBL:BAD67308.1};^Eukaryota; Viridiplantae; Streptophyta; Embryophyta; Tracheophyta; Spermatophyta; Magnoliopsida; eudicotyledons; Gunneridae; Pentapetalae; rosids; malvids; Malvales; Dipterocarpaceae; Shorea	.	TRINITY_DN15989_c0_g2_i2.p1	1-309[+]	Q5W872_9ROSI^Q5W872_9ROSI^Q:1-86,H:4-89^90.7%ID^E:6.17e-52^SubName: Full=Putative cytosolic phosphoglucose isomerase {ECO:0000313|EMBL:BAD67308.1};^Eukaryota; Viridiplantae; Streptophyta; Embryophyta; Tracheophyta; Spermatophyta; Magnoliopsida; eudicotyledons; Gunneridae; Pentapetalae; rosids; malvids; Malvales; Dipterocarpaceae; Shorea	BAD67304.1^BAD67304.1^Q:1-258,H:4-89^90.7%ID^E:2.81e-45^.^.	BAD67304.1^BAD67304.1^Q:1-86,H:4-89^90.7%ID^E:8.07e-52^.^.	BAD67304.1^BAD67304.1^Q:1-86,H:4-89^90.7%ID^E:2.15e-50^.^.	PF00342.22^PGI^Phosphoglucose isomerase^1-86^E:1.1e-36	.	.	.	.	GO:0097367^molecular_function^carbohydrate derivative binding`GO:0004347^molecular_function^glucose-6-phosphate isomerase activity`GO:1901135^biological_process^carbohydrate derivative metabolic process`GO:0006094^biological_process^gluconeogenesis`GO:0006096^biological_process^glycolytic process	GO:0097367^molecular_function^carbohydrate derivative binding`GO:0004347^molecular_function^glucose-6-phosphate isomerase activity`GO:1901135^biological_process^carbohydrate derivative metabolic process`GO:0006094^biological_process^gluconeogenesis`GO:0006096^biological_process^glycolytic process	GO:0004347^molecular_function^glucose-6-phosphate isomerase activity`GO:0006094^biological_process^gluconeogenesis`GO:0006096^biological_process^glycolytic process	.	.
DN16015_c0_g1	TRINITY_DN16015_c0_g1_i1	.	.	.	.	.	.	.	.	.	.	.	.	.	.	.	.	.	.
DN16015_c0_g1	TRINITY_DN16015_c0_g1_i2	.	.	.	.	.	.	.	.	.	.	.	.	.	.	.	.	.	.
DN16015_c0_g1	TRINITY_DN16015_c0_g1_i3	.	.	.	.	.	.	.	.	.	.	.	.	.	.	.	.	.	.
DN16015_c0_g2	TRINITY_DN16015_c0_g2_i1	.	.	.	.	.	.	.	.	.	.	.	.	.	.	.	.	.	.
DN16015_c0_g2	TRINITY_DN16015_c0_g2_i2	.	.	.	.	.	.	.	.	.	.	.	.	.	.	.	.	.	.
DN16015_c0_g3	TRINITY_DN16015_c0_g3_i1	.	.	.	.	.	.	.	.	.	.	.	.	.	.	.	.	.	.
DN16015_c1_g1	TRINITY_DN16015_c1_g1_i1	.	.	.	.	.	.	.	.	.	.	.	.	.	.	.	.	.	.
DN16015_c2_g1	TRINITY_DN16015_c2_g1_i1	.	.	.	.	.	.	.	.	.	.	.	.	.	.	.	.	.	.
DN16015_c2_g1	TRINITY_DN16015_c2_g1_i2	.	.	.	.	.	.	.	.	.	.	.	.	.	.	.	.	.	.
DN16015_c4_g1	TRINITY_DN16015_c4_g1_i1	.	.	.	.	.	.	.	.	.	.	.	.	.	.	.	.	.	.
DN16015_c5_g1	TRINITY_DN16015_c5_g1_i1	.	.	.	.	.	.	.	.	.	.	.	.	.	.	.	.	.	.
DN16022_c0_g1	TRINITY_DN16022_c0_g1_i1	.	.	.	.	.	.	.	.	.	.	.	.	.	.	.	.	.	.
DN16022_c0_g2	TRINITY_DN16022_c0_g2_i1	HMNL_RAT^HMNL_RAT^Q:616-512,H:1-35^65.7%ID^E:3.69e-07^RecName: Full=Humanin-like protein {ECO:0000305};^Eukaryota; Metazoa; Chordata; Craniata; Vertebrata; Euteleostomi; Mammalia; Eutheria; Euarchontoglires; Glires; Rodentia; Myomorpha; Muroidea; Muridae; Murinae; Rattus	.	.	.	.	.	.	.	.	.	.	.	.	GO:0005737^cellular_component^cytoplasm`GO:0005576^cellular_component^extracellular region`GO:0005739^cellular_component^mitochondrion`GO:0006915^biological_process^apoptotic process`GO:1904646^biological_process^cellular response to amyloid-beta`GO:0043066^biological_process^negative regulation of apoptotic process`GO:0043524^biological_process^negative regulation of neuron apoptotic process	.	.	.	.
DN16039_c0_g1	TRINITY_DN16039_c0_g1_i11	A0A0K9QNC5_SPIOL^A0A0K9QNC5_SPIOL^Q:295-2598,H:1-714^52.1%ID^E:2.29e-200^RecName: Full=Arf-GAP domain-containing protein {ECO:0000259|PROSITE:PS50115};^Eukaryota; Viridiplantae; Streptophyta; Embryophyta; Tracheophyta; Spermatophyta; Magnoliopsida; eudicotyledons; Gunneridae; Pentapetalae; Caryophyllales; Chenopodiaceae; Chenopodioideae; Anserineae; Spinacia	.	TRINITY_DN16039_c0_g1_i11.p1	295-1779[+]	A0A0K9QNC5_SPIOL^A0A0K9QNC5_SPIOL^Q:1-489,H:1-494^65%ID^E:5.3e-183^RecName: Full=Arf-GAP domain-containing protein {ECO:0000259|PROSITE:PS50115};^Eukaryota; Viridiplantae; Streptophyta; Embryophyta; Tracheophyta; Spermatophyta; Magnoliopsida; eudicotyledons; Gunneridae; Pentapetalae; Caryophyllales; Chenopodiaceae; Chenopodioideae; Anserineae; Spinacia	KAJ8442386.1^KAJ8442386.1^Q:295-2496,H:1-535^62.9%ID^E:1.93e-255^.^.	KAJ8442386.1^KAJ8442386.1^Q:1-489,H:1-365^69.5%ID^E:1.67e-195^.^.	KAJ8442386.1^KAJ8442386.1^Q:1-489,H:1-365^69.5%ID^E:4.43e-194^.^.	PF01412.21^ArfGap^Putative GTPase activating protein for Arf^15-123^E:5.1e-26	.	.	.	.	GO:0005096^molecular_function^GTPase activator activity	GO:0005096^molecular_function^GTPase activator activity	GO:0005096^molecular_function^GTPase activator activity	.	.
DN16039_c0_g1	TRINITY_DN16039_c0_g1_i11	A0A0K9QNC5_SPIOL^A0A0K9QNC5_SPIOL^Q:295-2598,H:1-714^52.1%ID^E:2.29e-200^RecName: Full=Arf-GAP domain-containing protein {ECO:0000259|PROSITE:PS50115};^Eukaryota; Viridiplantae; Streptophyta; Embryophyta; Tracheophyta; Spermatophyta; Magnoliopsida; eudicotyledons; Gunneridae; Pentapetalae; Caryophyllales; Chenopodiaceae; Chenopodioideae; Anserineae; Spinacia	.	TRINITY_DN16039_c0_g1_i11.p3	2619-3002[-]	.	KAJ8442386.1^KAJ8442386.1^Q:295-2496,H:1-535^62.9%ID^E:1.93e-255^.^.	.	.	.	.	.	.	.	GO:0005096^molecular_function^GTPase activator activity	.	.	.	.
DN16039_c0_g1	TRINITY_DN16039_c0_g1_i11	A0A0K9QNC5_SPIOL^A0A0K9QNC5_SPIOL^Q:295-2598,H:1-714^52.1%ID^E:2.29e-200^RecName: Full=Arf-GAP domain-containing protein {ECO:0000259|PROSITE:PS50115};^Eukaryota; Viridiplantae; Streptophyta; Embryophyta; Tracheophyta; Spermatophyta; Magnoliopsida; eudicotyledons; Gunneridae; Pentapetalae; Caryophyllales; Chenopodiaceae; Chenopodioideae; Anserineae; Spinacia	.	TRINITY_DN16039_c0_g1_i11.p2	2047-2601[+]	A0A7C9ALC3_OPUST^A0A7C9ALC3_OPUST^Q:14-183,H:502-665^58.1%ID^E:5.81e-45^RecName: Full=Arf-GAP domain-containing protein {ECO:0000259|PROSITE:PS50115};^Eukaryota; Viridiplantae; Streptophyta; Embryophyta; Tracheophyta; Spermatophyta; Magnoliopsida; eudicotyledons; Gunneridae; Pentapetalae; Caryophyllales; Cactineae; Cactaceae; Opuntioideae; Opuntia	KAJ8442386.1^KAJ8442386.1^Q:295-2496,H:1-535^62.9%ID^E:1.93e-255^.^.	KAJ8442386.1^KAJ8442386.1^Q:15-150,H:401-535^82.4%ID^E:2.21e-63^.^.	KAJ8442386.1^KAJ8442386.1^Q:15-150,H:401-535^82.4%ID^E:5.88e-62^.^.	.	.	.	.	.	GO:0005096^molecular_function^GTPase activator activity	GO:0005096^molecular_function^GTPase activator activity	.	.	.
DN16039_c0_g1	TRINITY_DN16039_c0_g1_i14	A0A0K9QNC5_SPIOL^A0A0K9QNC5_SPIOL^Q:295-1761,H:1-494^65%ID^E:1.25e-175^RecName: Full=Arf-GAP domain-containing protein {ECO:0000259|PROSITE:PS50115};^Eukaryota; Viridiplantae; Streptophyta; Embryophyta; Tracheophyta; Spermatophyta; Magnoliopsida; eudicotyledons; Gunneridae; Pentapetalae; Caryophyllales; Chenopodiaceae; Chenopodioideae; Anserineae; Spinacia	.	TRINITY_DN16039_c0_g1_i14.p3	2540-2923[-]	.	KAJ8442386.1^KAJ8442386.1^Q:295-1761,H:1-365^69.5%ID^E:1.52e-187^.^.	.	.	.	.	.	.	.	GO:0005096^molecular_function^GTPase activator activity	.	.	.	.
DN16039_c0_g1	TRINITY_DN16039_c0_g1_i14	A0A0K9QNC5_SPIOL^A0A0K9QNC5_SPIOL^Q:295-1761,H:1-494^65%ID^E:1.25e-175^RecName: Full=Arf-GAP domain-containing protein {ECO:0000259|PROSITE:PS50115};^Eukaryota; Viridiplantae; Streptophyta; Embryophyta; Tracheophyta; Spermatophyta; Magnoliopsida; eudicotyledons; Gunneridae; Pentapetalae; Caryophyllales; Chenopodiaceae; Chenopodioideae; Anserineae; Spinacia	.	TRINITY_DN16039_c0_g1_i14.p2	1911-2522[+]	A0A7C9ALC3_OPUST^A0A7C9ALC3_OPUST^Q:1-202,H:472-665^57.4%ID^E:1.2e-54^RecName: Full=Arf-GAP domain-containing protein {ECO:0000259|PROSITE:PS50115};^Eukaryota; Viridiplantae; Streptophyta; Embryophyta; Tracheophyta; Spermatophyta; Magnoliopsida; eudicotyledons; Gunneridae; Pentapetalae; Caryophyllales; Cactineae; Cactaceae; Opuntioideae; Opuntia	KAJ8442386.1^KAJ8442386.1^Q:295-1761,H:1-365^69.5%ID^E:1.52e-187^.^.	KAJ8442386.1^KAJ8442386.1^Q:2-169,H:369-535^83.9%ID^E:7.69e-84^.^.	KAJ8442386.1^KAJ8442386.1^Q:2-169,H:369-535^83.9%ID^E:2.04e-82^.^.	.	.	.	.	.	GO:0005096^molecular_function^GTPase activator activity	GO:0005096^molecular_function^GTPase activator activity	.	.	.
DN16039_c0_g1	TRINITY_DN16039_c0_g1_i14	A0A0K9QNC5_SPIOL^A0A0K9QNC5_SPIOL^Q:295-1761,H:1-494^65%ID^E:1.25e-175^RecName: Full=Arf-GAP domain-containing protein {ECO:0000259|PROSITE:PS50115};^Eukaryota; Viridiplantae; Streptophyta; Embryophyta; Tracheophyta; Spermatophyta; Magnoliopsida; eudicotyledons; Gunneridae; Pentapetalae; Caryophyllales; Chenopodiaceae; Chenopodioideae; Anserineae; Spinacia	.	TRINITY_DN16039_c0_g1_i14.p1	295-1779[+]	A0A0K9QNC5_SPIOL^A0A0K9QNC5_SPIOL^Q:1-489,H:1-494^65%ID^E:5.3e-183^RecName: Full=Arf-GAP domain-containing protein {ECO:0000259|PROSITE:PS50115};^Eukaryota; Viridiplantae; Streptophyta; Embryophyta; Tracheophyta; Spermatophyta; Magnoliopsida; eudicotyledons; Gunneridae; Pentapetalae; Caryophyllales; Chenopodiaceae; Chenopodioideae; Anserineae; Spinacia	KAJ8442386.1^KAJ8442386.1^Q:295-1761,H:1-365^69.5%ID^E:1.52e-187^.^.	KAJ8442386.1^KAJ8442386.1^Q:1-489,H:1-365^69.5%ID^E:1.67e-195^.^.	KAJ8442386.1^KAJ8442386.1^Q:1-489,H:1-365^69.5%ID^E:4.43e-194^.^.	PF01412.21^ArfGap^Putative GTPase activating protein for Arf^15-123^E:5.1e-26	.	.	.	.	GO:0005096^molecular_function^GTPase activator activity	GO:0005096^molecular_function^GTPase activator activity	GO:0005096^molecular_function^GTPase activator activity	.	.
DN16039_c0_g1	TRINITY_DN16039_c0_g1_i15	A0A0K9QNC5_SPIOL^A0A0K9QNC5_SPIOL^Q:295-2376,H:1-714^59.7%ID^E:1.36e-227^RecName: Full=Arf-GAP domain-containing protein {ECO:0000259|PROSITE:PS50115};^Eukaryota; Viridiplantae; Streptophyta; Embryophyta; Tracheophyta; Spermatophyta; Magnoliopsida; eudicotyledons; Gunneridae; Pentapetalae; Caryophyllales; Chenopodiaceae; Chenopodioideae; Anserineae; Spinacia	.	TRINITY_DN16039_c0_g1_i15.p2	2397-2780[-]	.	KAJ8442386.1^KAJ8442386.1^Q:295-2274,H:1-535^73.2%ID^E:7.1e-292^.^.	.	.	.	.	.	.	.	GO:0005096^molecular_function^GTPase activator activity	.	.	.	.
DN16039_c0_g1	TRINITY_DN16039_c0_g1_i15	A0A0K9QNC5_SPIOL^A0A0K9QNC5_SPIOL^Q:295-2376,H:1-714^59.7%ID^E:1.36e-227^RecName: Full=Arf-GAP domain-containing protein {ECO:0000259|PROSITE:PS50115};^Eukaryota; Viridiplantae; Streptophyta; Embryophyta; Tracheophyta; Spermatophyta; Magnoliopsida; eudicotyledons; Gunneridae; Pentapetalae; Caryophyllales; Chenopodiaceae; Chenopodioideae; Anserineae; Spinacia	.	TRINITY_DN16039_c0_g1_i15.p1	295-2379[+]	A0A0K9QNC5_SPIOL^A0A0K9QNC5_SPIOL^Q:1-694,H:1-714^59.7%ID^E:4.36e-231^RecName: Full=Arf-GAP domain-containing protein {ECO:0000259|PROSITE:PS50115};^Eukaryota; Viridiplantae; Streptophyta; Embryophyta; Tracheophyta; Spermatophyta; Magnoliopsida; eudicotyledons; Gunneridae; Pentapetalae; Caryophyllales; Chenopodiaceae; Chenopodioideae; Anserineae; Spinacia	KAJ8442386.1^KAJ8442386.1^Q:295-2274,H:1-535^73.2%ID^E:7.1e-292^.^.	KAJ8442386.1^KAJ8442386.1^Q:1-660,H:1-535^73.2%ID^E:2.16e-296^.^.	KAJ8442386.1^KAJ8442386.1^Q:1-660,H:1-535^73.2%ID^E:5.75e-295^.^.	PF01412.21^ArfGap^Putative GTPase activating protein for Arf^15-123^E:8.8e-26	.	.	.	.	GO:0005096^molecular_function^GTPase activator activity	GO:0005096^molecular_function^GTPase activator activity	GO:0005096^molecular_function^GTPase activator activity	.	.
DN16039_c0_g1	TRINITY_DN16039_c0_g1_i16	A0A7C9APJ3_OPUST^A0A7C9APJ3_OPUST^Q:295-2274,H:1-632^59.6%ID^E:3.74e-209^RecName: Full=Arf-GAP domain-containing protein {ECO:0000259|PROSITE:PS50115};^Eukaryota; Viridiplantae; Streptophyta; Embryophyta; Tracheophyta; Spermatophyta; Magnoliopsida; eudicotyledons; Gunneridae; Pentapetalae; Caryophyllales; Cactineae; Cactaceae; Opuntioideae; Opuntia	.	TRINITY_DN16039_c0_g1_i16.p1	295-2277[+]	A0A7C9APJ3_OPUST^A0A7C9APJ3_OPUST^Q:1-660,H:1-632^59.6%ID^E:6.26e-215^RecName: Full=Arf-GAP domain-containing protein {ECO:0000259|PROSITE:PS50115};^Eukaryota; Viridiplantae; Streptophyta; Embryophyta; Tracheophyta; Spermatophyta; Magnoliopsida; eudicotyledons; Gunneridae; Pentapetalae; Caryophyllales; Cactineae; Cactaceae; Opuntioideae; Opuntia	KAJ8442386.1^KAJ8442386.1^Q:295-2274,H:1-535^73.2%ID^E:4.59e-291^.^.	KAJ8442386.1^KAJ8442386.1^Q:1-660,H:1-535^73.2%ID^E:3e-297^.^.	KAJ8442386.1^KAJ8442386.1^Q:1-660,H:1-535^73.2%ID^E:7.98e-296^.^.	PF01412.21^ArfGap^Putative GTPase activating protein for Arf^15-123^E:8.2e-26	.	.	.	.	GO:0005096^molecular_function^GTPase activator activity	GO:0005096^molecular_function^GTPase activator activity	GO:0005096^molecular_function^GTPase activator activity	.	.
DN16039_c0_g1	TRINITY_DN16039_c0_g1_i16	A0A7C9APJ3_OPUST^A0A7C9APJ3_OPUST^Q:295-2274,H:1-632^59.6%ID^E:3.74e-209^RecName: Full=Arf-GAP domain-containing protein {ECO:0000259|PROSITE:PS50115};^Eukaryota; Viridiplantae; Streptophyta; Embryophyta; Tracheophyta; Spermatophyta; Magnoliopsida; eudicotyledons; Gunneridae; Pentapetalae; Caryophyllales; Cactineae; Cactaceae; Opuntioideae; Opuntia	.	TRINITY_DN16039_c0_g1_i16.p2	2688-3071[-]	.	KAJ8442386.1^KAJ8442386.1^Q:295-2274,H:1-535^73.2%ID^E:4.59e-291^.^.	.	.	.	.	.	.	.	GO:0005096^molecular_function^GTPase activator activity	.	.	.	.
DN16039_c0_g1	TRINITY_DN16039_c0_g1_i19	A0A7C9AMD6_OPUST^A0A7C9AMD6_OPUST^Q:1427-1729,H:34-133^85.1%ID^E:8.24e-51^RecName: Full=Arf-GAP domain-containing protein {ECO:0000259|PROSITE:PS50115};^Eukaryota; Viridiplantae; Streptophyta; Embryophyta; Tracheophyta; Spermatophyta; Magnoliopsida; eudicotyledons; Gunneridae; Pentapetalae; Caryophyllales; Cactineae; Cactaceae; Opuntioideae; Opuntia	.	.	.	.	KAJ0091186.1^KAJ0091186.1^Q:1427-1735,H:34-136^79.6%ID^E:3.47e-50^.^.	.	.	.	.	.	.	.	GO:0005096^molecular_function^GTPase activator activity	.	.	.	.
DN16039_c0_g1	TRINITY_DN16039_c0_g1_i3	.	.	TRINITY_DN16039_c0_g1_i3.p2	2-316[+]	A0A7J7H0H5_CAMSI^A0A7J7H0H5_CAMSI^Q:45-101,H:644-699^57.9%ID^E:7.87e-08^RecName: Full=Arf-GAP domain-containing protein {ECO:0000259|PROSITE:PS50115};^Eukaryota; Viridiplantae; Streptophyta; Embryophyta; Tracheophyta; Spermatophyta; Magnoliopsida; eudicotyledons; Gunneridae; Pentapetalae; asterids; Ericales; Theaceae; Camellia	KAJ8442386.1^KAJ8442386.1^Q:134-859,H:463-572^32.6%ID^E:1.24e-14^.^.	KAJ8442386.1^KAJ8442386.1^Q:45-85,H:463-503^95.1%ID^E:3.69e-15^.^.	KAJ8442386.1^KAJ8442386.1^Q:45-85,H:463-503^95.1%ID^E:9.81e-14^.^.	.	.	.	.	.	.	GO:0005096^molecular_function^GTPase activator activity	.	.	.
DN16039_c0_g1	TRINITY_DN16039_c0_g1_i3	.	.	TRINITY_DN16039_c0_g1_i3.p1	933-1316[-]	.	KAJ8442386.1^KAJ8442386.1^Q:134-859,H:463-572^32.6%ID^E:1.24e-14^.^.	.	.	.	.	.	.	.	.	.	.	.	.
DN16039_c0_g1	TRINITY_DN16039_c0_g1_i9	A0A0K9QNC5_SPIOL^A0A0K9QNC5_SPIOL^Q:860-2533,H:136-714^55.6%ID^E:9.31e-145^RecName: Full=Arf-GAP domain-containing protein {ECO:0000259|PROSITE:PS50115};^Eukaryota; Viridiplantae; Streptophyta; Embryophyta; Tracheophyta; Spermatophyta; Magnoliopsida; eudicotyledons; Gunneridae; Pentapetalae; Caryophyllales; Chenopodiaceae; Chenopodioideae; Anserineae; Spinacia	.	TRINITY_DN16039_c0_g1_i9.p2	295-741[+]	A0A7C9AMD6_OPUST^A0A7C9AMD6_OPUST^Q:1-134,H:1-133^88.1%ID^E:7.45e-80^RecName: Full=Arf-GAP domain-containing protein {ECO:0000259|PROSITE:PS50115};^Eukaryota; Viridiplantae; Streptophyta; Embryophyta; Tracheophyta; Spermatophyta; Magnoliopsida; eudicotyledons; Gunneridae; Pentapetalae; Caryophyllales; Cactineae; Cactaceae; Opuntioideae; Opuntia	KAJ8442386.1^KAJ8442386.1^Q:830-2431,H:77-535^75.3%ID^E:6.77e-237^.^.	KAJ0961504.1^KAJ0961504.1^Q:1-135,H:1-135^77.8%ID^E:5.41e-75^.^.	KAJ0961504.1^KAJ0961504.1^Q:1-135,H:1-135^77.8%ID^E:1.44e-73^.^.	PF01412.21^ArfGap^Putative GTPase activating protein for Arf^15-123^E:3e-27`PF00643.27^zf-B_box^B-box zinc finger^23-64^E:2.9e-05	.	.	.	.	GO:0005096^molecular_function^GTPase activator activity	GO:0005096^molecular_function^GTPase activator activity	GO:0005096^molecular_function^GTPase activator activity`GO:0008270^molecular_function^zinc ion binding	.	.
DN16039_c0_g1	TRINITY_DN16039_c0_g1_i9	A0A0K9QNC5_SPIOL^A0A0K9QNC5_SPIOL^Q:860-2533,H:136-714^55.6%ID^E:9.31e-145^RecName: Full=Arf-GAP domain-containing protein {ECO:0000259|PROSITE:PS50115};^Eukaryota; Viridiplantae; Streptophyta; Embryophyta; Tracheophyta; Spermatophyta; Magnoliopsida; eudicotyledons; Gunneridae; Pentapetalae; Caryophyllales; Chenopodiaceae; Chenopodioideae; Anserineae; Spinacia	.	TRINITY_DN16039_c0_g1_i9.p3	2554-2937[-]	.	KAJ8442386.1^KAJ8442386.1^Q:830-2431,H:77-535^75.3%ID^E:6.77e-237^.^.	.	.	.	.	.	.	.	GO:0005096^molecular_function^GTPase activator activity	.	.	.	.
DN16039_c0_g1	TRINITY_DN16039_c0_g1_i9	A0A0K9QNC5_SPIOL^A0A0K9QNC5_SPIOL^Q:860-2533,H:136-714^55.6%ID^E:9.31e-145^RecName: Full=Arf-GAP domain-containing protein {ECO:0000259|PROSITE:PS50115};^Eukaryota; Viridiplantae; Streptophyta; Embryophyta; Tracheophyta; Spermatophyta; Magnoliopsida; eudicotyledons; Gunneridae; Pentapetalae; Caryophyllales; Chenopodiaceae; Chenopodioideae; Anserineae; Spinacia	.	TRINITY_DN16039_c0_g1_i9.p1	1661-2536[+]	A0A7C9APJ3_OPUST^A0A7C9APJ3_OPUST^Q:1-290,H:390-665^53.8%ID^E:8.86e-67^RecName: Full=Arf-GAP domain-containing protein {ECO:0000259|PROSITE:PS50115};^Eukaryota; Viridiplantae; Streptophyta; Embryophyta; Tracheophyta; Spermatophyta; Magnoliopsida; eudicotyledons; Gunneridae; Pentapetalae; Caryophyllales; Cactineae; Cactaceae; Opuntioideae; Opuntia	KAJ8442386.1^KAJ8442386.1^Q:830-2431,H:77-535^75.3%ID^E:6.77e-237^.^.	KAJ8442386.1^KAJ8442386.1^Q:1-257,H:280-535^86.8%ID^E:1.89e-138^.^.	KAJ8442386.1^KAJ8442386.1^Q:1-257,H:280-535^86.8%ID^E:5.04e-137^.^.	.	.	.	.	.	GO:0005096^molecular_function^GTPase activator activity	GO:0005096^molecular_function^GTPase activator activity	.	.	.
DN16039_c0_g2	TRINITY_DN16039_c0_g2_i1	A0A7C9AYQ2_OPUST^A0A7C9AYQ2_OPUST^Q:27-140,H:23-60^60.5%ID^E:2.45e-06^SubName: Full=Uncharacterized protein {ECO:0000313|EMBL:MBA4678856.1};^Eukaryota; Viridiplantae; Streptophyta; Embryophyta; Tracheophyta; Spermatophyta; Magnoliopsida; eudicotyledons; Gunneridae; Pentapetalae; Caryophyllales; Cactineae; Cactaceae; Opuntioideae; Opuntia	.	.	.	.	.	.	.	.	.	.	.	.	.	.	.	.	.
DN16039_c0_g3	TRINITY_DN16039_c0_g3_i1	A0A7C9EZS0_OPUST^A0A7C9EZS0_OPUST^Q:1081-1302,H:26-100^64%ID^E:7.91e-20^RecName: Full=Ataxia telangiectasia mutated family protein {ECO:0000256|Google:ProtNLM};^Eukaryota; Viridiplantae; Streptophyta; Embryophyta; Tracheophyta; Spermatophyta; Magnoliopsida; eudicotyledons; Gunneridae; Pentapetalae; Caryophyllales; Cactineae; Cactaceae; Opuntioideae; Opuntia	.	.	.	.	VFQ89405.1^VFQ89405.1^Q:1081-1299,H:7-80^52.7%ID^E:1.45e-14^.^.	.	.	.	.	.	.	.	.	.	.	.	.
DN16039_c0_g3	TRINITY_DN16039_c0_g3_i3	A0A7C9EZS0_OPUST^A0A7C9EZS0_OPUST^Q:1107-1334,H:26-100^62.3%ID^E:9.62e-19^RecName: Full=Ataxia telangiectasia mutated family protein {ECO:0000256|Google:ProtNLM};^Eukaryota; Viridiplantae; Streptophyta; Embryophyta; Tracheophyta; Spermatophyta; Magnoliopsida; eudicotyledons; Gunneridae; Pentapetalae; Caryophyllales; Cactineae; Cactaceae; Opuntioideae; Opuntia	.	.	.	.	VFQ89405.1^VFQ89405.1^Q:1107-1331,H:7-80^52.6%ID^E:6.94e-14^.^.	.	.	.	.	.	.	.	.	.	.	.	.
DN16039_c0_g3	TRINITY_DN16039_c0_g3_i4	A0A7C9EZS0_OPUST^A0A7C9EZS0_OPUST^Q:1081-1308,H:26-100^62.3%ID^E:9.55e-19^RecName: Full=Ataxia telangiectasia mutated family protein {ECO:0000256|Google:ProtNLM};^Eukaryota; Viridiplantae; Streptophyta; Embryophyta; Tracheophyta; Spermatophyta; Magnoliopsida; eudicotyledons; Gunneridae; Pentapetalae; Caryophyllales; Cactineae; Cactaceae; Opuntioideae; Opuntia	.	.	.	.	VFQ89405.1^VFQ89405.1^Q:1081-1305,H:7-80^52.6%ID^E:6.89e-14^.^.	.	.	.	.	.	.	.	.	.	.	.	.
DN16039_c0_g4	TRINITY_DN16039_c0_g4_i1	.	.	.	.	.	.	.	.	.	.	.	.	.	.	.	.	.	.
DN16039_c1_g1	TRINITY_DN16039_c1_g1_i1	.	.	.	.	.	.	.	.	.	.	.	.	.	.	.	.	.	.
DN16039_c2_g1	TRINITY_DN16039_c2_g1_i1	.	.	.	.	.	.	.	.	.	.	.	.	.	.	.	.	.	.
DN16039_c3_g1	TRINITY_DN16039_c3_g1_i1	.	.	.	.	.	.	.	.	.	.	.	.	.	.	.	.	.	.
DN16039_c4_g1	TRINITY_DN16039_c4_g1_i1	A0A7C9E1F4_OPUST^A0A7C9E1F4_OPUST^Q:210-10,H:80-146^73.1%ID^E:4.25e-28^RecName: Full=Ribonuclease H protein {ECO:0000256|Google:ProtNLM};^Eukaryota; Viridiplantae; Streptophyta; Embryophyta; Tracheophyta; Spermatophyta; Magnoliopsida; eudicotyledons; Gunneridae; Pentapetalae; Caryophyllales; Cactineae; Cactaceae; Opuntioideae; Opuntia	.	.	.	.	KAG2696954.1^KAG2696954.1^Q:210-1,H:33-102^52.9%ID^E:4.35e-19^.^.	.	.	.	.	.	.	.	.	.	.	.	.
DN16039_c5_g1	TRINITY_DN16039_c5_g1_i1	.	.	.	.	.	.	.	.	.	.	.	.	.	.	.	.	.	.
DN16039_c6_g1	TRINITY_DN16039_c6_g1_i1	A0A7C8YN05_OPUST^A0A7C8YN05_OPUST^Q:180-25,H:43-94^80.8%ID^E:2.5e-20^RecName: Full=Ribonuclease H protein {ECO:0000256|Google:ProtNLM};^Eukaryota; Viridiplantae; Streptophyta; Embryophyta; Tracheophyta; Spermatophyta; Magnoliopsida; eudicotyledons; Gunneridae; Pentapetalae; Caryophyllales; Cactineae; Cactaceae; Opuntioideae; Opuntia	.	.	.	.	KAG7987145.1^KAG7987145.1^Q:216-28,H:107-184^47.4%ID^E:3.15e-13^.^.	.	.	.	.	.	.	.	.	.	.	.	.
DN15959_c0_g1	TRINITY_DN15959_c0_g1_i1	.	.	.	.	.	KAJ8440256.1^KAJ8440256.1^Q:1-141,H:141-187^97.9%ID^E:7.89e-19^.^.	.	.	.	.	.	.	.	.	.	.	.	.
DN16047_c0_g1	TRINITY_DN16047_c0_g1_i2	A0A7C9DJH5_OPUST^A0A7C9DJH5_OPUST^Q:1825-1445,H:277-403^97.6%ID^E:1.16e-70^RecName: Full=Calcium/calmodulin-dependent protein kinase {ECO:0000256|Google:ProtNLM};^Eukaryota; Viridiplantae; Streptophyta; Embryophyta; Tracheophyta; Spermatophyta; Magnoliopsida; eudicotyledons; Gunneridae; Pentapetalae; Caryophyllales; Cactineae; Cactaceae; Opuntioideae; Opuntia	.	TRINITY_DN16047_c0_g1_i2.p1	1424-1825[-]	A0A7C9DJH5_OPUST^A0A7C9DJH5_OPUST^Q:1-127,H:277-403^97.6%ID^E:2.2e-77^RecName: Full=Calcium/calmodulin-dependent protein kinase {ECO:0000256|Google:ProtNLM};^Eukaryota; Viridiplantae; Streptophyta; Embryophyta; Tracheophyta; Spermatophyta; Magnoliopsida; eudicotyledons; Gunneridae; Pentapetalae; Caryophyllales; Cactineae; Cactaceae; Opuntioideae; Opuntia	KAJ8437521.1^KAJ8437521.1^Q:1825-1445,H:277-403^99.2%ID^E:1.39e-72^.^.	KAJ8437521.1^KAJ8437521.1^Q:1-127,H:277-403^99.2%ID^E:3.28e-79^.^.	KAJ8437521.1^KAJ8437521.1^Q:1-127,H:277-403^99.2%ID^E:8.73e-78^.^.	PF00069.28^Pkinase^Protein kinase domain^3-37^E:7.1e-08	.	.	.	.	GO:0005524^molecular_function^ATP binding`GO:0005509^molecular_function^calcium ion binding`GO:0004672^molecular_function^protein kinase activity`GO:0006468^biological_process^protein phosphorylation	GO:0005524^molecular_function^ATP binding`GO:0005509^molecular_function^calcium ion binding`GO:0004672^molecular_function^protein kinase activity`GO:0006468^biological_process^protein phosphorylation	GO:0004672^molecular_function^protein kinase activity`GO:0005524^molecular_function^ATP binding`GO:0006468^biological_process^protein phosphorylation	.	.
DN16047_c0_g1	TRINITY_DN16047_c0_g1_i3	A0A7C9DJH5_OPUST^A0A7C9DJH5_OPUST^Q:1556-675,H:277-531^83.7%ID^E:3.53e-158^RecName: Full=Calcium/calmodulin-dependent protein kinase {ECO:0000256|Google:ProtNLM};^Eukaryota; Viridiplantae; Streptophyta; Embryophyta; Tracheophyta; Spermatophyta; Magnoliopsida; eudicotyledons; Gunneridae; Pentapetalae; Caryophyllales; Cactineae; Cactaceae; Opuntioideae; Opuntia	.	TRINITY_DN16047_c0_g1_i3.p1	672-1166[-]	A0A7C9DJH5_OPUST^A0A7C9DJH5_OPUST^Q:1-164,H:368-531^96.3%ID^E:1.31e-104^RecName: Full=Calcium/calmodulin-dependent protein kinase {ECO:0000256|Google:ProtNLM};^Eukaryota; Viridiplantae; Streptophyta; Embryophyta; Tracheophyta; Spermatophyta; Magnoliopsida; eudicotyledons; Gunneridae; Pentapetalae; Caryophyllales; Cactineae; Cactaceae; Opuntioideae; Opuntia	KAJ8437521.1^KAJ8437521.1^Q:1556-675,H:277-531^86.1%ID^E:1.35e-162^.^.	KAJ8437521.1^KAJ8437521.1^Q:1-164,H:368-531^99.4%ID^E:1.17e-107^.^.	KAJ8437521.1^KAJ8437521.1^Q:1-164,H:368-531^99.4%ID^E:3.12e-106^.^.	PF13833.9^EF-hand_8^EF-hand domain pair^5-56^E:9.9e-10`PF13202.9^EF-hand_5^EF hand^34-51^E:0.12`PF13499.9^EF-hand_7^EF-hand domain pair^64-127^E:2.7e-15`PF13405.9^EF-hand_6^EF-hand domain^66-92^E:8.7e-06`PF13202.9^EF-hand_5^EF hand^68-88^E:0.00012`PF13833.9^EF-hand_8^EF-hand domain pair^84-127^E:1.4e-07`PF00036.35^EF-hand_1^EF hand^102-128^E:1.7e-08`PF13202.9^EF-hand_5^EF hand^103-126^E:1.8e-05	.	.	.	.	GO:0005524^molecular_function^ATP binding`GO:0005509^molecular_function^calcium ion binding`GO:0004672^molecular_function^protein kinase activity`GO:0006468^biological_process^protein phosphorylation	GO:0005524^molecular_function^ATP binding`GO:0005509^molecular_function^calcium ion binding`GO:0004672^molecular_function^protein kinase activity`GO:0006468^biological_process^protein phosphorylation	GO:0005509^molecular_function^calcium ion binding	.	.
DN16047_c0_g1	TRINITY_DN16047_c0_g1_i4	A0A7C9DJH5_OPUST^A0A7C9DJH5_OPUST^Q:1439-675,H:277-531^96.5%ID^E:9.75e-166^RecName: Full=Calcium/calmodulin-dependent protein kinase {ECO:0000256|Google:ProtNLM};^Eukaryota; Viridiplantae; Streptophyta; Embryophyta; Tracheophyta; Spermatophyta; Magnoliopsida; eudicotyledons; Gunneridae; Pentapetalae; Caryophyllales; Cactineae; Cactaceae; Opuntioideae; Opuntia	.	TRINITY_DN16047_c0_g1_i4.p1	672-1439[-]	A0A7C9DJH5_OPUST^A0A7C9DJH5_OPUST^Q:1-255,H:277-531^96.5%ID^E:7.66e-169^RecName: Full=Calcium/calmodulin-dependent protein kinase {ECO:0000256|Google:ProtNLM};^Eukaryota; Viridiplantae; Streptophyta; Embryophyta; Tracheophyta; Spermatophyta; Magnoliopsida; eudicotyledons; Gunneridae; Pentapetalae; Caryophyllales; Cactineae; Cactaceae; Opuntioideae; Opuntia	KAJ8437521.1^KAJ8437521.1^Q:1439-675,H:277-531^99.2%ID^E:3.67e-170^.^.	KAJ8437521.1^KAJ8437521.1^Q:1-255,H:277-531^99.2%ID^E:6.9e-174^.^.	KAJ8437521.1^KAJ8437521.1^Q:1-255,H:277-531^99.2%ID^E:1.83e-172^.^.	PF13499.9^EF-hand_7^EF-hand domain pair^85-144^E:3.2e-07`PF13833.9^EF-hand_8^EF-hand domain pair^96-147^E:2.2e-09`PF13499.9^EF-hand_7^EF-hand domain pair^155-218^E:6.4e-15`PF13405.9^EF-hand_6^EF-hand domain^157-183^E:1.7e-05`PF13202.9^EF-hand_5^EF hand^159-179^E:0.00023`PF13833.9^EF-hand_8^EF-hand domain pair^175-218^E:2.9e-07`PF00036.35^EF-hand_1^EF hand^193-219^E:3.3e-08`PF13202.9^EF-hand_5^EF hand^194-217^E:3.4e-05	.	.	.	.	GO:0005524^molecular_function^ATP binding`GO:0005509^molecular_function^calcium ion binding`GO:0004672^molecular_function^protein kinase activity`GO:0006468^biological_process^protein phosphorylation	GO:0005524^molecular_function^ATP binding`GO:0005509^molecular_function^calcium ion binding`GO:0004672^molecular_function^protein kinase activity`GO:0006468^biological_process^protein phosphorylation	GO:0005509^molecular_function^calcium ion binding	.	.
DN16023_c0_g1	TRINITY_DN16023_c0_g1_i1	.	.	.	.	.	.	.	.	.	.	.	.	.	.	.	.	.	.
DN16023_c1_g1	TRINITY_DN16023_c1_g1_i1	.	.	.	.	.	KAJ8429625.1^KAJ8429625.1^Q:1-84,H:68-95^100%ID^E:8.51e-08^.^.	.	.	.	.	.	.	.	.	.	.	.	.
DN15976_c0_g1	TRINITY_DN15976_c0_g1_i1	A0A151TVZ8_CAJCA^A0A151TVZ8_CAJCA^Q:326-33,H:413-510^77.6%ID^E:2.88e-47^SubName: Full=Retrovirus-related Pol polyprotein from transposon TNT 1-94 {ECO:0000313|EMBL:KYP71220.1};^Eukaryota; Viridiplantae; Streptophyta; Embryophyta; Tracheophyta; Spermatophyta; Magnoliopsida; eudicotyledons; Gunneridae; Pentapetalae; rosids; fabids; Fabales; Fabaceae; Papilionoideae; 50 kb inversion clade; NPAAA clade; indigoferoid/millettioid clade; Phaseoleae; Cajanus	.	TRINITY_DN15976_c0_g1_i1.p1	30-329[-]	A0A151TVZ8_CAJCA^A0A151TVZ8_CAJCA^Q:2-99,H:413-510^77.6%ID^E:1.44e-47^SubName: Full=Retrovirus-related Pol polyprotein from transposon TNT 1-94 {ECO:0000313|EMBL:KYP71220.1};^Eukaryota; Viridiplantae; Streptophyta; Embryophyta; Tracheophyta; Spermatophyta; Magnoliopsida; eudicotyledons; Gunneridae; Pentapetalae; rosids; fabids; Fabales; Fabaceae; Papilionoideae; 50 kb inversion clade; NPAAA clade; indigoferoid/millettioid clade; Phaseoleae; Cajanus	KYP71220.1^KYP71220.1^Q:326-3,H:413-520^77.8%ID^E:2.06e-52^.^.	KYP71220.1^KYP71220.1^Q:2-99,H:413-510^77.6%ID^E:1.88e-47^.^.	KYP71220.1^KYP71220.1^Q:2-99,H:413-510^77.6%ID^E:5e-46^.^.	PF13976.9^gag_pre-integrs^GAG-pre-integrase domain^4-50^E:1.7e-14	.	.	.	.	GO:0003676^molecular_function^nucleic acid binding`GO:0008270^molecular_function^zinc ion binding`GO:0015074^biological_process^DNA integration	GO:0003676^molecular_function^nucleic acid binding`GO:0008270^molecular_function^zinc ion binding`GO:0015074^biological_process^DNA integration	.	.	.
DN15976_c0_g1	TRINITY_DN15976_c0_g1_i2	A0A151TVZ8_CAJCA^A0A151TVZ8_CAJCA^Q:653-33,H:304-510^70%ID^E:2.22e-96^SubName: Full=Retrovirus-related Pol polyprotein from transposon TNT 1-94 {ECO:0000313|EMBL:KYP71220.1};^Eukaryota; Viridiplantae; Streptophyta; Embryophyta; Tracheophyta; Spermatophyta; Magnoliopsida; eudicotyledons; Gunneridae; Pentapetalae; rosids; fabids; Fabales; Fabaceae; Papilionoideae; 50 kb inversion clade; NPAAA clade; indigoferoid/millettioid clade; Phaseoleae; Cajanus	.	TRINITY_DN15976_c0_g1_i2.p1	30-653[-]	A0A151TVZ8_CAJCA^A0A151TVZ8_CAJCA^Q:1-207,H:304-510^70%ID^E:1.11e-96^SubName: Full=Retrovirus-related Pol polyprotein from transposon TNT 1-94 {ECO:0000313|EMBL:KYP71220.1};^Eukaryota; Viridiplantae; Streptophyta; Embryophyta; Tracheophyta; Spermatophyta; Magnoliopsida; eudicotyledons; Gunneridae; Pentapetalae; rosids; fabids; Fabales; Fabaceae; Papilionoideae; 50 kb inversion clade; NPAAA clade; indigoferoid/millettioid clade; Phaseoleae; Cajanus	KYP71220.1^KYP71220.1^Q:653-3,H:304-520^70.5%ID^E:8.93e-102^.^.	KYP71220.1^KYP71220.1^Q:1-207,H:304-510^70%ID^E:1.45e-96^.^.	KYP71220.1^KYP71220.1^Q:1-207,H:304-510^70%ID^E:3.86e-95^.^.	PF13976.9^gag_pre-integrs^GAG-pre-integrase domain^91-158^E:6.3e-17	.	.	.	.	GO:0003676^molecular_function^nucleic acid binding`GO:0008270^molecular_function^zinc ion binding`GO:0015074^biological_process^DNA integration	GO:0003676^molecular_function^nucleic acid binding`GO:0008270^molecular_function^zinc ion binding`GO:0015074^biological_process^DNA integration	.	.	.
DN15976_c0_g1	TRINITY_DN15976_c0_g1_i4	A0A151TVZ8_CAJCA^A0A151TVZ8_CAJCA^Q:653-33,H:304-510^70%ID^E:2.22e-96^SubName: Full=Retrovirus-related Pol polyprotein from transposon TNT 1-94 {ECO:0000313|EMBL:KYP71220.1};^Eukaryota; Viridiplantae; Streptophyta; Embryophyta; Tracheophyta; Spermatophyta; Magnoliopsida; eudicotyledons; Gunneridae; Pentapetalae; rosids; fabids; Fabales; Fabaceae; Papilionoideae; 50 kb inversion clade; NPAAA clade; indigoferoid/millettioid clade; Phaseoleae; Cajanus	.	TRINITY_DN15976_c0_g1_i4.p1	30-653[-]	A0A151TVZ8_CAJCA^A0A151TVZ8_CAJCA^Q:1-207,H:304-510^70%ID^E:1.11e-96^SubName: Full=Retrovirus-related Pol polyprotein from transposon TNT 1-94 {ECO:0000313|EMBL:KYP71220.1};^Eukaryota; Viridiplantae; Streptophyta; Embryophyta; Tracheophyta; Spermatophyta; Magnoliopsida; eudicotyledons; Gunneridae; Pentapetalae; rosids; fabids; Fabales; Fabaceae; Papilionoideae; 50 kb inversion clade; NPAAA clade; indigoferoid/millettioid clade; Phaseoleae; Cajanus	KYP71220.1^KYP71220.1^Q:653-3,H:304-520^70.5%ID^E:8.93e-102^.^.	KYP71220.1^KYP71220.1^Q:1-207,H:304-510^70%ID^E:1.45e-96^.^.	KYP71220.1^KYP71220.1^Q:1-207,H:304-510^70%ID^E:3.86e-95^.^.	PF13976.9^gag_pre-integrs^GAG-pre-integrase domain^91-158^E:6.3e-17	.	.	.	.	GO:0003676^molecular_function^nucleic acid binding`GO:0008270^molecular_function^zinc ion binding`GO:0015074^biological_process^DNA integration	GO:0003676^molecular_function^nucleic acid binding`GO:0008270^molecular_function^zinc ion binding`GO:0015074^biological_process^DNA integration	.	.	.
DN15976_c1_g1	TRINITY_DN15976_c1_g1_i1	A0A151TVZ8_CAJCA^A0A151TVZ8_CAJCA^Q:302-9,H:505-602^76.5%ID^E:1.36e-45^SubName: Full=Retrovirus-related Pol polyprotein from transposon TNT 1-94 {ECO:0000313|EMBL:KYP71220.1};^Eukaryota; Viridiplantae; Streptophyta; Embryophyta; Tracheophyta; Spermatophyta; Magnoliopsida; eudicotyledons; Gunneridae; Pentapetalae; rosids; fabids; Fabales; Fabaceae; Papilionoideae; 50 kb inversion clade; NPAAA clade; indigoferoid/millettioid clade; Phaseoleae; Cajanus	.	TRINITY_DN15976_c1_g1_i1.p1	3-302[-]	A0A151TVZ8_CAJCA^A0A151TVZ8_CAJCA^Q:1-98,H:505-602^76.5%ID^E:1.36e-45^SubName: Full=Retrovirus-related Pol polyprotein from transposon TNT 1-94 {ECO:0000313|EMBL:KYP71220.1};^Eukaryota; Viridiplantae; Streptophyta; Embryophyta; Tracheophyta; Spermatophyta; Magnoliopsida; eudicotyledons; Gunneridae; Pentapetalae; rosids; fabids; Fabales; Fabaceae; Papilionoideae; 50 kb inversion clade; NPAAA clade; indigoferoid/millettioid clade; Phaseoleae; Cajanus	KAH0649763.1^KAH0649763.1^Q:302-3,H:395-494^82%ID^E:1.23e-47^.^.	KAH0649763.1^KAH0649763.1^Q:1-100,H:395-494^82%ID^E:1.23e-47^.^.	KAH0649763.1^KAH0649763.1^Q:1-100,H:395-494^82%ID^E:3.28e-46^.^.	PF00665.29^rve^Integrase core domain^1-66^E:7.3e-09	.	.	.	.	GO:0003676^molecular_function^nucleic acid binding`GO:0008270^molecular_function^zinc ion binding`GO:0015074^biological_process^DNA integration	GO:0003676^molecular_function^nucleic acid binding`GO:0008270^molecular_function^zinc ion binding`GO:0015074^biological_process^DNA integration	GO:0015074^biological_process^DNA integration	.	.
DN15976_c2_g1	TRINITY_DN15976_c2_g1_i1	A0A151TVZ8_CAJCA^A0A151TVZ8_CAJCA^Q:243-19,H:531-605^72%ID^E:1.97e-30^SubName: Full=Retrovirus-related Pol polyprotein from transposon TNT 1-94 {ECO:0000313|EMBL:KYP71220.1};^Eukaryota; Viridiplantae; Streptophyta; Embryophyta; Tracheophyta; Spermatophyta; Magnoliopsida; eudicotyledons; Gunneridae; Pentapetalae; rosids; fabids; Fabales; Fabaceae; Papilionoideae; 50 kb inversion clade; NPAAA clade; indigoferoid/millettioid clade; Phaseoleae; Cajanus	.	.	.	.	KAH0649763.1^KAH0649763.1^Q:243-19,H:421-495^80%ID^E:1.03e-32^.^.	.	.	.	.	.	.	.	GO:0003676^molecular_function^nucleic acid binding`GO:0008270^molecular_function^zinc ion binding`GO:0015074^biological_process^DNA integration	.	.	.	.
DN15965_c0_g1	TRINITY_DN15965_c0_g1_i1	.	.	.	.	.	.	.	.	.	.	.	.	.	.	.	.	.	.
DN15970_c0_g1	TRINITY_DN15970_c0_g1_i1	.	.	.	.	.	.	.	.	.	.	.	.	.	.	.	.	.	.
DN16021_c0_g1	TRINITY_DN16021_c0_g1_i1	A0A5J5BIH0_9ASTE^A0A5J5BIH0_9ASTE^Q:2358-3230,H:332-624^37.3%ID^E:1.01e-49^RecName: Full=SWIM-type domain-containing protein {ECO:0000259|PROSITE:PS50966};^Eukaryota; Viridiplantae; Streptophyta; Embryophyta; Tracheophyta; Spermatophyta; Magnoliopsida; eudicotyledons; Gunneridae; Pentapetalae; asterids; Cornales; Nyssaceae; Nyssa	.	TRINITY_DN16021_c0_g1_i1.p2	1880-2365[+]	A0A834YHT5_9MAGN^A0A834YHT5_9MAGN^Q:1-143,H:25-167^35%ID^E:9.19e-22^RecName: Full=Transposase MuDR plant domain-containing protein {ECO:0000259|Pfam:PF03108};^Eukaryota; Viridiplantae; Streptophyta; Embryophyta; Tracheophyta; Spermatophyta; Magnoliopsida; Trochodendrales; Trochodendraceae; Tetracentron	KAJ8435043.1^KAJ8435043.1^Q:2892-3230,H:69-179^87.6%ID^E:2.38e-56^.^.	KAJ8428035.1^KAJ8428035.1^Q:4-139,H:413-550^47.1%ID^E:4.86e-36^.^.	KAJ8428035.1^KAJ8428035.1^Q:4-139,H:413-550^47.1%ID^E:1.29e-34^.^.	.	.	.	.	.	GO:0003677^molecular_function^DNA binding`GO:0004803^molecular_function^transposase activity`GO:0008270^molecular_function^zinc ion binding`GO:0006313^biological_process^DNA transposition	.	.	.	.
DN16021_c0_g1	TRINITY_DN16021_c0_g1_i1	A0A5J5BIH0_9ASTE^A0A5J5BIH0_9ASTE^Q:2358-3230,H:332-624^37.3%ID^E:1.01e-49^RecName: Full=SWIM-type domain-containing protein {ECO:0000259|PROSITE:PS50966};^Eukaryota; Viridiplantae; Streptophyta; Embryophyta; Tracheophyta; Spermatophyta; Magnoliopsida; eudicotyledons; Gunneridae; Pentapetalae; asterids; Cornales; Nyssaceae; Nyssa	.	TRINITY_DN16021_c0_g1_i1.p1	2694-3236[+]	A0A5J5BIH0_9ASTE^A0A5J5BIH0_9ASTE^Q:1-179,H:447-624^34.4%ID^E:4.32e-26^RecName: Full=SWIM-type domain-containing protein {ECO:0000259|PROSITE:PS50966};^Eukaryota; Viridiplantae; Streptophyta; Embryophyta; Tracheophyta; Spermatophyta; Magnoliopsida; eudicotyledons; Gunneridae; Pentapetalae; asterids; Cornales; Nyssaceae; Nyssa	KAJ8435043.1^KAJ8435043.1^Q:2892-3230,H:69-179^87.6%ID^E:2.38e-56^.^.	KAJ8435043.1^KAJ8435043.1^Q:67-175,H:69-175^90.8%ID^E:1.32e-63^.^.	KAJ8435043.1^KAJ8435043.1^Q:67-175,H:69-175^90.8%ID^E:3.51e-62^.^.	PF04434.20^SWIM^SWIM zinc finger^158-175^E:0.02	.	.	.	.	GO:0003677^molecular_function^DNA binding`GO:0004803^molecular_function^transposase activity`GO:0008270^molecular_function^zinc ion binding`GO:0006313^biological_process^DNA transposition	GO:0003677^molecular_function^DNA binding`GO:0004803^molecular_function^transposase activity`GO:0008270^molecular_function^zinc ion binding`GO:0006313^biological_process^DNA transposition	GO:0008270^molecular_function^zinc ion binding	.	.
DN16021_c0_g1	TRINITY_DN16021_c0_g1_i1	A0A5J5BIH0_9ASTE^A0A5J5BIH0_9ASTE^Q:2358-3230,H:332-624^37.3%ID^E:1.01e-49^RecName: Full=SWIM-type domain-containing protein {ECO:0000259|PROSITE:PS50966};^Eukaryota; Viridiplantae; Streptophyta; Embryophyta; Tracheophyta; Spermatophyta; Magnoliopsida; eudicotyledons; Gunneridae; Pentapetalae; asterids; Cornales; Nyssaceae; Nyssa	.	TRINITY_DN16021_c0_g1_i1.p4	1203-1505[+]	.	KAJ8435043.1^KAJ8435043.1^Q:2892-3230,H:69-179^87.6%ID^E:2.38e-56^.^.	KAJ8437082.1^KAJ8437082.1^Q:1-78,H:110-185^65.4%ID^E:1.07e-23^.^.	KAJ8437082.1^KAJ8437082.1^Q:1-78,H:110-185^65.4%ID^E:2.86e-22^.^.	.	.	.	.	.	GO:0003677^molecular_function^DNA binding`GO:0004803^molecular_function^transposase activity`GO:0008270^molecular_function^zinc ion binding`GO:0006313^biological_process^DNA transposition	.	.	.	.
DN16021_c0_g1	TRINITY_DN16021_c0_g1_i2	.	.	.	.	.	.	.	.	.	.	.	.	.	.	.	.	.	.
DN16021_c0_g1	TRINITY_DN16021_c0_g1_i3	A0A5B7ARQ4_DAVIN^A0A5B7ARQ4_DAVIN^Q:2358-3311,H:370-662^33.2%ID^E:1.19e-41^RecName: Full=SWIM-type domain-containing protein {ECO:0000259|PROSITE:PS50966};^Eukaryota; Viridiplantae; Streptophyta; Embryophyta; Tracheophyta; Spermatophyta; Magnoliopsida; eudicotyledons; Gunneridae; Pentapetalae; asterids; Cornales; Nyssaceae; Davidia	.	TRINITY_DN16021_c0_g1_i3.p1	2775-3317[+]	A0A5J5BIH0_9ASTE^A0A5J5BIH0_9ASTE^Q:1-179,H:447-624^34.4%ID^E:4.32e-26^RecName: Full=SWIM-type domain-containing protein {ECO:0000259|PROSITE:PS50966};^Eukaryota; Viridiplantae; Streptophyta; Embryophyta; Tracheophyta; Spermatophyta; Magnoliopsida; eudicotyledons; Gunneridae; Pentapetalae; asterids; Cornales; Nyssaceae; Nyssa	KAJ8435043.1^KAJ8435043.1^Q:2973-3311,H:69-179^87.6%ID^E:2.48e-56^.^.	KAJ8435043.1^KAJ8435043.1^Q:67-175,H:69-175^90.8%ID^E:1.32e-63^.^.	KAJ8435043.1^KAJ8435043.1^Q:67-175,H:69-175^90.8%ID^E:3.51e-62^.^.	PF04434.20^SWIM^SWIM zinc finger^158-175^E:0.02	.	.	.	.	GO:0008270^molecular_function^zinc ion binding	GO:0003677^molecular_function^DNA binding`GO:0004803^molecular_function^transposase activity`GO:0008270^molecular_function^zinc ion binding`GO:0006313^biological_process^DNA transposition	GO:0008270^molecular_function^zinc ion binding	.	.
DN16021_c0_g1	TRINITY_DN16021_c0_g1_i3	A0A5B7ARQ4_DAVIN^A0A5B7ARQ4_DAVIN^Q:2358-3311,H:370-662^33.2%ID^E:1.19e-41^RecName: Full=SWIM-type domain-containing protein {ECO:0000259|PROSITE:PS50966};^Eukaryota; Viridiplantae; Streptophyta; Embryophyta; Tracheophyta; Spermatophyta; Magnoliopsida; eudicotyledons; Gunneridae; Pentapetalae; asterids; Cornales; Nyssaceae; Davidia	.	TRINITY_DN16021_c0_g1_i3.p4	1203-1505[+]	.	KAJ8435043.1^KAJ8435043.1^Q:2973-3311,H:69-179^87.6%ID^E:2.48e-56^.^.	KAJ8437082.1^KAJ8437082.1^Q:1-78,H:110-185^65.4%ID^E:1.07e-23^.^.	KAJ8437082.1^KAJ8437082.1^Q:1-78,H:110-185^65.4%ID^E:2.86e-22^.^.	.	.	.	.	.	GO:0008270^molecular_function^zinc ion binding	.	.	.	.
DN16021_c0_g1	TRINITY_DN16021_c0_g1_i3	A0A5B7ARQ4_DAVIN^A0A5B7ARQ4_DAVIN^Q:2358-3311,H:370-662^33.2%ID^E:1.19e-41^RecName: Full=SWIM-type domain-containing protein {ECO:0000259|PROSITE:PS50966};^Eukaryota; Viridiplantae; Streptophyta; Embryophyta; Tracheophyta; Spermatophyta; Magnoliopsida; eudicotyledons; Gunneridae; Pentapetalae; asterids; Cornales; Nyssaceae; Davidia	.	TRINITY_DN16021_c0_g1_i3.p2	1880-2365[+]	A0A834YHT5_9MAGN^A0A834YHT5_9MAGN^Q:1-143,H:25-167^35%ID^E:9.19e-22^RecName: Full=Transposase MuDR plant domain-containing protein {ECO:0000259|Pfam:PF03108};^Eukaryota; Viridiplantae; Streptophyta; Embryophyta; Tracheophyta; Spermatophyta; Magnoliopsida; Trochodendrales; Trochodendraceae; Tetracentron	KAJ8435043.1^KAJ8435043.1^Q:2973-3311,H:69-179^87.6%ID^E:2.48e-56^.^.	KAJ8428035.1^KAJ8428035.1^Q:4-139,H:413-550^47.1%ID^E:4.86e-36^.^.	KAJ8428035.1^KAJ8428035.1^Q:4-139,H:413-550^47.1%ID^E:1.29e-34^.^.	.	.	.	.	.	GO:0008270^molecular_function^zinc ion binding	.	.	.	.
DN16021_c0_g1	TRINITY_DN16021_c0_g1_i4	A0A5J5BIH0_9ASTE^A0A5J5BIH0_9ASTE^Q:2735-3607,H:332-624^37.3%ID^E:1.27e-49^RecName: Full=SWIM-type domain-containing protein {ECO:0000259|PROSITE:PS50966};^Eukaryota; Viridiplantae; Streptophyta; Embryophyta; Tracheophyta; Spermatophyta; Magnoliopsida; eudicotyledons; Gunneridae; Pentapetalae; asterids; Cornales; Nyssaceae; Nyssa	.	TRINITY_DN16021_c0_g1_i4.p4	1580-1882[+]	.	KAJ8435043.1^KAJ8435043.1^Q:3269-3607,H:69-179^87.6%ID^E:2.78e-56^.^.	KAJ8437082.1^KAJ8437082.1^Q:1-78,H:110-185^65.4%ID^E:1.07e-23^.^.	KAJ8437082.1^KAJ8437082.1^Q:1-78,H:110-185^65.4%ID^E:2.86e-22^.^.	.	.	.	.	.	GO:0003677^molecular_function^DNA binding`GO:0004803^molecular_function^transposase activity`GO:0008270^molecular_function^zinc ion binding`GO:0006313^biological_process^DNA transposition	.	.	.	.
DN16021_c0_g1	TRINITY_DN16021_c0_g1_i4	A0A5J5BIH0_9ASTE^A0A5J5BIH0_9ASTE^Q:2735-3607,H:332-624^37.3%ID^E:1.27e-49^RecName: Full=SWIM-type domain-containing protein {ECO:0000259|PROSITE:PS50966};^Eukaryota; Viridiplantae; Streptophyta; Embryophyta; Tracheophyta; Spermatophyta; Magnoliopsida; eudicotyledons; Gunneridae; Pentapetalae; asterids; Cornales; Nyssaceae; Nyssa	.	TRINITY_DN16021_c0_g1_i4.p2	2257-2742[+]	A0A834YHT5_9MAGN^A0A834YHT5_9MAGN^Q:1-143,H:25-167^35%ID^E:9.19e-22^RecName: Full=Transposase MuDR plant domain-containing protein {ECO:0000259|Pfam:PF03108};^Eukaryota; Viridiplantae; Streptophyta; Embryophyta; Tracheophyta; Spermatophyta; Magnoliopsida; Trochodendrales; Trochodendraceae; Tetracentron	KAJ8435043.1^KAJ8435043.1^Q:3269-3607,H:69-179^87.6%ID^E:2.78e-56^.^.	KAJ8428035.1^KAJ8428035.1^Q:4-139,H:413-550^47.1%ID^E:4.86e-36^.^.	KAJ8428035.1^KAJ8428035.1^Q:4-139,H:413-550^47.1%ID^E:1.29e-34^.^.	.	.	.	.	.	GO:0003677^molecular_function^DNA binding`GO:0004803^molecular_function^transposase activity`GO:0008270^molecular_function^zinc ion binding`GO:0006313^biological_process^DNA transposition	.	.	.	.
DN16021_c0_g1	TRINITY_DN16021_c0_g1_i4	A0A5J5BIH0_9ASTE^A0A5J5BIH0_9ASTE^Q:2735-3607,H:332-624^37.3%ID^E:1.27e-49^RecName: Full=SWIM-type domain-containing protein {ECO:0000259|PROSITE:PS50966};^Eukaryota; Viridiplantae; Streptophyta; Embryophyta; Tracheophyta; Spermatophyta; Magnoliopsida; eudicotyledons; Gunneridae; Pentapetalae; asterids; Cornales; Nyssaceae; Nyssa	.	TRINITY_DN16021_c0_g1_i4.p1	3071-3613[+]	A0A5J5BIH0_9ASTE^A0A5J5BIH0_9ASTE^Q:1-179,H:447-624^34.4%ID^E:4.32e-26^RecName: Full=SWIM-type domain-containing protein {ECO:0000259|PROSITE:PS50966};^Eukaryota; Viridiplantae; Streptophyta; Embryophyta; Tracheophyta; Spermatophyta; Magnoliopsida; eudicotyledons; Gunneridae; Pentapetalae; asterids; Cornales; Nyssaceae; Nyssa	KAJ8435043.1^KAJ8435043.1^Q:3269-3607,H:69-179^87.6%ID^E:2.78e-56^.^.	KAJ8435043.1^KAJ8435043.1^Q:67-175,H:69-175^90.8%ID^E:1.32e-63^.^.	KAJ8435043.1^KAJ8435043.1^Q:67-175,H:69-175^90.8%ID^E:3.51e-62^.^.	PF04434.20^SWIM^SWIM zinc finger^158-175^E:0.02	.	.	.	.	GO:0003677^molecular_function^DNA binding`GO:0004803^molecular_function^transposase activity`GO:0008270^molecular_function^zinc ion binding`GO:0006313^biological_process^DNA transposition	GO:0003677^molecular_function^DNA binding`GO:0004803^molecular_function^transposase activity`GO:0008270^molecular_function^zinc ion binding`GO:0006313^biological_process^DNA transposition	GO:0008270^molecular_function^zinc ion binding	.	.
DN16021_c0_g2	TRINITY_DN16021_c0_g2_i1	.	.	.	.	.	.	.	.	.	.	.	.	.	.	.	.	.	.
DN16021_c0_g2	TRINITY_DN16021_c0_g2_i2	.	.	.	.	.	.	.	.	.	.	.	.	.	.	.	.	.	.
DN16021_c0_g2	TRINITY_DN16021_c0_g2_i3	.	.	.	.	.	.	.	.	.	.	.	.	.	.	.	.	.	.
DN16021_c0_g2	TRINITY_DN16021_c0_g2_i4	.	.	.	.	.	.	.	.	.	.	.	.	.	.	.	.	.	.
DN16021_c0_g3	TRINITY_DN16021_c0_g3_i1	.	.	.	.	.	.	.	.	.	.	.	.	.	.	.	.	.	.
DN16021_c0_g3	TRINITY_DN16021_c0_g3_i2	.	.	.	.	.	.	.	.	.	.	.	.	.	.	.	.	.	.
DN16021_c0_g4	TRINITY_DN16021_c0_g4_i1	.	.	.	.	.	.	.	.	.	.	.	.	.	.	.	.	.	.
DN16021_c0_g4	TRINITY_DN16021_c0_g4_i2	.	.	.	.	.	KAJ8435043.1^KAJ8435043.1^Q:85-303,H:182-254^87.7%ID^E:1.54e-31^.^.	.	.	.	.	.	.	.	.	.	.	.	.
DN16021_c0_g5	TRINITY_DN16021_c0_g5_i1	.	.	.	.	.	.	.	.	.	.	.	.	.	.	.	.	.	.
DN15998_c0_g1	TRINITY_DN15998_c0_g1_i1	A0A0J8BC76_BETVV^A0A0J8BC76_BETVV^Q:950-546,H:22-160^69.1%ID^E:2.38e-58^RecName: Full=Oleosin {ECO:0000256|Google:ProtNLM};^Eukaryota; Viridiplantae; Streptophyta; Embryophyta; Tracheophyta; Spermatophyta; Magnoliopsida; eudicotyledons; Gunneridae; Pentapetalae; Caryophyllales; Chenopodiaceae; Betoideae; Beta	.	TRINITY_DN15998_c0_g1_i1.p1	510-1052[+]	.	XP_057519958.1^XP_057519958.1^Q:959-546,H:22-163^73.9%ID^E:5.97e-62^.^.	KAJ8452209.1^KAJ8452209.1^Q:23-152,H:1-130^81.5%ID^E:1.51e-42^.^.	KAJ8452209.1^KAJ8452209.1^Q:23-152,H:1-130^81.5%ID^E:4.01e-41^.^.	.	.	.	.	KEGG:bvg:104908220	GO:0016020^cellular_component^membrane`GO:0012511^cellular_component^monolayer-surrounded lipid storage body`GO:0009791^biological_process^post-embryonic development`GO:0048608^biological_process^reproductive structure development	.	.	.	.
DN16038_c0_g1	TRINITY_DN16038_c0_g1_i1	A0A0K9QCN4_SPIOL^A0A0K9QCN4_SPIOL^Q:1507-683,H:502-773^67.3%ID^E:5.29e-100^RecName: Full=Chloride channel protein {ECO:0000256|RuleBase:RU361221};^Eukaryota; Viridiplantae; Streptophyta; Embryophyta; Tracheophyta; Spermatophyta; Magnoliopsida; eudicotyledons; Gunneridae; Pentapetalae; Caryophyllales; Chenopodiaceae; Chenopodioideae; Anserineae; Spinacia	.	TRINITY_DN16038_c0_g1_i1.p1	677-1501[-]	A0A0K9QCN4_SPIOL^A0A0K9QCN4_SPIOL^Q:1-273,H:504-773^67%ID^E:2.66e-106^RecName: Full=Chloride channel protein {ECO:0000256|RuleBase:RU361221};^Eukaryota; Viridiplantae; Streptophyta; Embryophyta; Tracheophyta; Spermatophyta; Magnoliopsida; eudicotyledons; Gunneridae; Pentapetalae; Caryophyllales; Chenopodiaceae; Chenopodioideae; Anserineae; Spinacia	KAJ8441920.1^KAJ8441920.1^Q:1282-680,H:501-701^96%ID^E:2.23e-115^.^.	KAJ8441920.1^KAJ8441920.1^Q:74-274,H:501-701^96%ID^E:1.47e-123^.^.	KAJ8441920.1^KAJ8441920.1^Q:74-274,H:501-701^96%ID^E:3.9e-122^.^.	PF00654.23^Voltage_CLC^Voltage gated chloride channel^1-43^E:2.3e-09`PF00571.31^CBS^CBS domain^119-169^E:2.3e-07	.	.	.	.	GO:0009535^cellular_component^chloroplast thylakoid membrane`GO:0005247^molecular_function^voltage-gated chloride channel activity	GO:0009535^cellular_component^chloroplast thylakoid membrane`GO:0005247^molecular_function^voltage-gated chloride channel activity	GO:0005247^molecular_function^voltage-gated chloride channel activity`GO:0006821^biological_process^chloride transport`GO:0055085^biological_process^transmembrane transport`GO:0016020^cellular_component^membrane	.	.
DN16038_c0_g1	TRINITY_DN16038_c0_g1_i1	A0A0K9QCN4_SPIOL^A0A0K9QCN4_SPIOL^Q:1507-683,H:502-773^67.3%ID^E:5.29e-100^RecName: Full=Chloride channel protein {ECO:0000256|RuleBase:RU361221};^Eukaryota; Viridiplantae; Streptophyta; Embryophyta; Tracheophyta; Spermatophyta; Magnoliopsida; eudicotyledons; Gunneridae; Pentapetalae; Caryophyllales; Chenopodiaceae; Chenopodioideae; Anserineae; Spinacia	.	TRINITY_DN16038_c0_g1_i1.p3	92-394[-]	.	KAJ8441920.1^KAJ8441920.1^Q:1282-680,H:501-701^96%ID^E:2.23e-115^.^.	.	.	.	.	.	.	.	GO:0009535^cellular_component^chloroplast thylakoid membrane`GO:0005247^molecular_function^voltage-gated chloride channel activity	.	.	.	.
DN16038_c0_g1	TRINITY_DN16038_c0_g1_i10	A0A0K9QCN4_SPIOL^A0A0K9QCN4_SPIOL^Q:2665-683,H:110-773^73.2%ID^E:4.29000016458136e-317^RecName: Full=Chloride channel protein {ECO:0000256|RuleBase:RU361221};^Eukaryota; Viridiplantae; Streptophyta; Embryophyta; Tracheophyta; Spermatophyta; Magnoliopsida; eudicotyledons; Gunneridae; Pentapetalae; Caryophyllales; Chenopodiaceae; Chenopodioideae; Anserineae; Spinacia	.	TRINITY_DN16038_c0_g1_i10.p3	92-394[-]	.	KAJ8441920.1^KAJ8441920.1^Q:2971-680,H:1-701^87.6%ID^E:0^.^.	.	.	.	.	.	.	.	GO:0009535^cellular_component^chloroplast thylakoid membrane`GO:0005247^molecular_function^voltage-gated chloride channel activity	.	.	.	.
DN16038_c0_g1	TRINITY_DN16038_c0_g1_i10	A0A0K9QCN4_SPIOL^A0A0K9QCN4_SPIOL^Q:2665-683,H:110-773^73.2%ID^E:4.29000016458136e-317^RecName: Full=Chloride channel protein {ECO:0000256|RuleBase:RU361221};^Eukaryota; Viridiplantae; Streptophyta; Embryophyta; Tracheophyta; Spermatophyta; Magnoliopsida; eudicotyledons; Gunneridae; Pentapetalae; Caryophyllales; Chenopodiaceae; Chenopodioideae; Anserineae; Spinacia	.	TRINITY_DN16038_c0_g1_i10.p1	677-3031[-]	A0A0K9QCN4_SPIOL^A0A0K9QCN4_SPIOL^Q:123-783,H:110-773^73.2%ID^E:0^RecName: Full=Chloride channel protein {ECO:0000256|RuleBase:RU361221};^Eukaryota; Viridiplantae; Streptophyta; Embryophyta; Tracheophyta; Spermatophyta; Magnoliopsida; eudicotyledons; Gunneridae; Pentapetalae; Caryophyllales; Chenopodiaceae; Chenopodioideae; Anserineae; Spinacia	KAJ8441920.1^KAJ8441920.1^Q:2971-680,H:1-701^87.6%ID^E:0^.^.	KAJ8441920.1^KAJ8441920.1^Q:21-784,H:1-701^87.6%ID^E:0^.^.	KAJ8441920.1^KAJ8441920.1^Q:21-784,H:1-701^87.6%ID^E:0^.^.	PF00654.23^Voltage_CLC^Voltage gated chloride channel^228-553^E:1.3e-69`PF00571.31^CBS^CBS domain^629-679^E:1e-06	.	.	.	.	GO:0009535^cellular_component^chloroplast thylakoid membrane`GO:0005247^molecular_function^voltage-gated chloride channel activity	GO:0009535^cellular_component^chloroplast thylakoid membrane`GO:0005247^molecular_function^voltage-gated chloride channel activity	GO:0005247^molecular_function^voltage-gated chloride channel activity`GO:0006821^biological_process^chloride transport`GO:0055085^biological_process^transmembrane transport`GO:0016020^cellular_component^membrane	.	.
DN16038_c0_g1	TRINITY_DN16038_c0_g1_i3	A0A0K9QCN4_SPIOL^A0A0K9QCN4_SPIOL^Q:2529-1153,H:110-574^77.3%ID^E:1.9e-225^RecName: Full=Chloride channel protein {ECO:0000256|RuleBase:RU361221};^Eukaryota; Viridiplantae; Streptophyta; Embryophyta; Tracheophyta; Spermatophyta; Magnoliopsida; eudicotyledons; Gunneridae; Pentapetalae; Caryophyllales; Chenopodiaceae; Chenopodioideae; Anserineae; Spinacia	.	TRINITY_DN16038_c0_g1_i3.p2	677-1135[-]	A0A0K9QCN4_SPIOL^A0A0K9QCN4_SPIOL^Q:1-151,H:626-773^66.9%ID^E:2.25e-56^RecName: Full=Chloride channel protein {ECO:0000256|RuleBase:RU361221};^Eukaryota; Viridiplantae; Streptophyta; Embryophyta; Tracheophyta; Spermatophyta; Magnoliopsida; eudicotyledons; Gunneridae; Pentapetalae; Caryophyllales; Chenopodiaceae; Chenopodioideae; Anserineae; Spinacia	KAJ8420376.1^KAJ8420376.1^Q:2835-1138,H:1-566^96.8%ID^E:0^.^.	KAJ8441920.1^KAJ8441920.1^Q:1-152,H:550-701^95.4%ID^E:3.28e-92^.^.	KAJ8441920.1^KAJ8441920.1^Q:1-152,H:550-701^95.4%ID^E:8.72e-91^.^.	PF00571.31^CBS^CBS domain^1-47^E:1e-06	.	.	.	.	GO:0009535^cellular_component^chloroplast thylakoid membrane`GO:0005247^molecular_function^voltage-gated chloride channel activity	GO:0009535^cellular_component^chloroplast thylakoid membrane`GO:0005247^molecular_function^voltage-gated chloride channel activity	.	.	.
DN16038_c0_g1	TRINITY_DN16038_c0_g1_i3	A0A0K9QCN4_SPIOL^A0A0K9QCN4_SPIOL^Q:2529-1153,H:110-574^77.3%ID^E:1.9e-225^RecName: Full=Chloride channel protein {ECO:0000256|RuleBase:RU361221};^Eukaryota; Viridiplantae; Streptophyta; Embryophyta; Tracheophyta; Spermatophyta; Magnoliopsida; eudicotyledons; Gunneridae; Pentapetalae; Caryophyllales; Chenopodiaceae; Chenopodioideae; Anserineae; Spinacia	.	TRINITY_DN16038_c0_g1_i3.p1	1132-2895[-]	A0A0K9QCN4_SPIOL^A0A0K9QCN4_SPIOL^Q:123-581,H:110-574^77.3%ID^E:5.61e-231^RecName: Full=Chloride channel protein {ECO:0000256|RuleBase:RU361221};^Eukaryota; Viridiplantae; Streptophyta; Embryophyta; Tracheophyta; Spermatophyta; Magnoliopsida; eudicotyledons; Gunneridae; Pentapetalae; Caryophyllales; Chenopodiaceae; Chenopodioideae; Anserineae; Spinacia	KAJ8420376.1^KAJ8420376.1^Q:2835-1138,H:1-566^96.8%ID^E:0^.^.	KAJ8420376.1^KAJ8420376.1^Q:21-586,H:1-566^96.8%ID^E:0^.^.	KAJ8420376.1^KAJ8420376.1^Q:21-586,H:1-566^96.8%ID^E:0^.^.	PF00654.23^Voltage_CLC^Voltage gated chloride channel^228-553^E:7.4e-70	.	.	.	.	GO:0009535^cellular_component^chloroplast thylakoid membrane`GO:0005247^molecular_function^voltage-gated chloride channel activity	GO:0009535^cellular_component^chloroplast thylakoid membrane`GO:0005247^molecular_function^voltage-gated chloride channel activity	GO:0005247^molecular_function^voltage-gated chloride channel activity`GO:0006821^biological_process^chloride transport`GO:0055085^biological_process^transmembrane transport`GO:0016020^cellular_component^membrane	.	.
DN16038_c0_g1	TRINITY_DN16038_c0_g1_i3	A0A0K9QCN4_SPIOL^A0A0K9QCN4_SPIOL^Q:2529-1153,H:110-574^77.3%ID^E:1.9e-225^RecName: Full=Chloride channel protein {ECO:0000256|RuleBase:RU361221};^Eukaryota; Viridiplantae; Streptophyta; Embryophyta; Tracheophyta; Spermatophyta; Magnoliopsida; eudicotyledons; Gunneridae; Pentapetalae; Caryophyllales; Chenopodiaceae; Chenopodioideae; Anserineae; Spinacia	.	TRINITY_DN16038_c0_g1_i3.p4	92-394[-]	.	KAJ8420376.1^KAJ8420376.1^Q:2835-1138,H:1-566^96.8%ID^E:0^.^.	.	.	.	.	.	.	.	GO:0009535^cellular_component^chloroplast thylakoid membrane`GO:0005247^molecular_function^voltage-gated chloride channel activity	.	.	.	.
DN16038_c0_g1	TRINITY_DN16038_c0_g1_i5	A0A0K9QCN4_SPIOL^A0A0K9QCN4_SPIOL^Q:2176-683,H:280-773^74.3%ID^E:1.62e-226^RecName: Full=Chloride channel protein {ECO:0000256|RuleBase:RU361221};^Eukaryota; Viridiplantae; Streptophyta; Embryophyta; Tracheophyta; Spermatophyta; Magnoliopsida; eudicotyledons; Gunneridae; Pentapetalae; Caryophyllales; Chenopodiaceae; Chenopodioideae; Anserineae; Spinacia	.	TRINITY_DN16038_c0_g1_i5.p5	92-394[-]	.	KAJ8441920.1^KAJ8441920.1^Q:2176-680,H:266-701^83.4%ID^E:2.3e-259^.^.	.	.	.	.	.	.	.	GO:0009535^cellular_component^chloroplast thylakoid membrane`GO:0005247^molecular_function^voltage-gated chloride channel activity	.	.	.	.
DN16038_c0_g1	TRINITY_DN16038_c0_g1_i5	A0A0K9QCN4_SPIOL^A0A0K9QCN4_SPIOL^Q:2176-683,H:280-773^74.3%ID^E:1.62e-226^RecName: Full=Chloride channel protein {ECO:0000256|RuleBase:RU361221};^Eukaryota; Viridiplantae; Streptophyta; Embryophyta; Tracheophyta; Spermatophyta; Magnoliopsida; eudicotyledons; Gunneridae; Pentapetalae; Caryophyllales; Chenopodiaceae; Chenopodioideae; Anserineae; Spinacia	.	TRINITY_DN16038_c0_g1_i5.p1	677-2257[-]	A0A0K9QCN4_SPIOL^A0A0K9QCN4_SPIOL^Q:28-525,H:280-773^74.3%ID^E:7.12e-238^RecName: Full=Chloride channel protein {ECO:0000256|RuleBase:RU361221};^Eukaryota; Viridiplantae; Streptophyta; Embryophyta; Tracheophyta; Spermatophyta; Magnoliopsida; eudicotyledons; Gunneridae; Pentapetalae; Caryophyllales; Chenopodiaceae; Chenopodioideae; Anserineae; Spinacia	KAJ8441920.1^KAJ8441920.1^Q:2176-680,H:266-701^83.4%ID^E:2.3e-259^.^.	KAJ8441920.1^KAJ8441920.1^Q:28-526,H:266-701^83.4%ID^E:5.17e-271^.^.	KAJ8441920.1^KAJ8441920.1^Q:28-526,H:266-701^83.4%ID^E:1.38e-269^.^.	PF00654.23^Voltage_CLC^Voltage gated chloride channel^29-295^E:1.6e-50`PF00571.31^CBS^CBS domain^371-421^E:5.9e-07	.	.	.	.	GO:0009535^cellular_component^chloroplast thylakoid membrane`GO:0005247^molecular_function^voltage-gated chloride channel activity	GO:0009535^cellular_component^chloroplast thylakoid membrane`GO:0005247^molecular_function^voltage-gated chloride channel activity	GO:0005247^molecular_function^voltage-gated chloride channel activity`GO:0006821^biological_process^chloride transport`GO:0055085^biological_process^transmembrane transport`GO:0016020^cellular_component^membrane	.	.
DN16038_c0_g1	TRINITY_DN16038_c0_g1_i5	A0A0K9QCN4_SPIOL^A0A0K9QCN4_SPIOL^Q:2176-683,H:280-773^74.3%ID^E:1.62e-226^RecName: Full=Chloride channel protein {ECO:0000256|RuleBase:RU361221};^Eukaryota; Viridiplantae; Streptophyta; Embryophyta; Tracheophyta; Spermatophyta; Magnoliopsida; eudicotyledons; Gunneridae; Pentapetalae; Caryophyllales; Chenopodiaceae; Chenopodioideae; Anserineae; Spinacia	.	TRINITY_DN16038_c0_g1_i5.p2	2937-3875[-]	A0A0K9QCN4_SPIOL^A0A0K9QCN4_SPIOL^Q:123-292,H:110-286^68.4%ID^E:1.33e-68^RecName: Full=Chloride channel protein {ECO:0000256|RuleBase:RU361221};^Eukaryota; Viridiplantae; Streptophyta; Embryophyta; Tracheophyta; Spermatophyta; Magnoliopsida; eudicotyledons; Gunneridae; Pentapetalae; Caryophyllales; Chenopodiaceae; Chenopodioideae; Anserineae; Spinacia	KAJ8441920.1^KAJ8441920.1^Q:2176-680,H:266-701^83.4%ID^E:2.3e-259^.^.	KAJ8441920.1^KAJ8441920.1^Q:21-292,H:1-272^93.8%ID^E:3.35e-175^.^.	KAJ8441920.1^KAJ8441920.1^Q:21-292,H:1-272^93.8%ID^E:8.91e-174^.^.	PF00654.23^Voltage_CLC^Voltage gated chloride channel^228-289^E:1.6e-12	.	.	.	.	GO:0009535^cellular_component^chloroplast thylakoid membrane`GO:0005247^molecular_function^voltage-gated chloride channel activity	GO:0009535^cellular_component^chloroplast thylakoid membrane`GO:0005247^molecular_function^voltage-gated chloride channel activity	GO:0005247^molecular_function^voltage-gated chloride channel activity`GO:0006821^biological_process^chloride transport`GO:0055085^biological_process^transmembrane transport`GO:0016020^cellular_component^membrane	.	.
DN16038_c0_g1	TRINITY_DN16038_c0_g1_i7	A0A0K9QCN4_SPIOL^A0A0K9QCN4_SPIOL^Q:2170-683,H:282-773^74.4%ID^E:1.2e-228^RecName: Full=Chloride channel protein {ECO:0000256|RuleBase:RU361221};^Eukaryota; Viridiplantae; Streptophyta; Embryophyta; Tracheophyta; Spermatophyta; Magnoliopsida; eudicotyledons; Gunneridae; Pentapetalae; Caryophyllales; Chenopodiaceae; Chenopodioideae; Anserineae; Spinacia	.	TRINITY_DN16038_c0_g1_i7.p1	677-2077[-]	A0A0K9QCN4_SPIOL^A0A0K9QCN4_SPIOL^Q:1-465,H:313-773^73.8%ID^E:3.46e-219^RecName: Full=Chloride channel protein {ECO:0000256|RuleBase:RU361221};^Eukaryota; Viridiplantae; Streptophyta; Embryophyta; Tracheophyta; Spermatophyta; Magnoliopsida; eudicotyledons; Gunneridae; Pentapetalae; Caryophyllales; Chenopodiaceae; Chenopodioideae; Anserineae; Spinacia	KAJ8441920.1^KAJ8441920.1^Q:2170-680,H:268-701^83.5%ID^E:1.1e-261^.^.	KAJ8441920.1^KAJ8441920.1^Q:1-466,H:299-701^82.4%ID^E:5.98e-249^.^.	KAJ8441920.1^KAJ8441920.1^Q:1-466,H:299-701^82.4%ID^E:1.59e-247^.^.	PF00654.23^Voltage_CLC^Voltage gated chloride channel^2-235^E:1.7e-46`PF00571.31^CBS^CBS domain^311-361^E:5e-07	.	.	.	.	GO:0009535^cellular_component^chloroplast thylakoid membrane`GO:0005247^molecular_function^voltage-gated chloride channel activity	GO:0009535^cellular_component^chloroplast thylakoid membrane`GO:0005247^molecular_function^voltage-gated chloride channel activity	GO:0005247^molecular_function^voltage-gated chloride channel activity`GO:0006821^biological_process^chloride transport`GO:0055085^biological_process^transmembrane transport`GO:0016020^cellular_component^membrane	.	.
DN16038_c0_g1	TRINITY_DN16038_c0_g1_i7	A0A0K9QCN4_SPIOL^A0A0K9QCN4_SPIOL^Q:2170-683,H:282-773^74.4%ID^E:1.2e-228^RecName: Full=Chloride channel protein {ECO:0000256|RuleBase:RU361221};^Eukaryota; Viridiplantae; Streptophyta; Embryophyta; Tracheophyta; Spermatophyta; Magnoliopsida; eudicotyledons; Gunneridae; Pentapetalae; Caryophyllales; Chenopodiaceae; Chenopodioideae; Anserineae; Spinacia	.	TRINITY_DN16038_c0_g1_i7.p2	2134-3051[-]	A0A0K9QCN4_SPIOL^A0A0K9QCN4_SPIOL^Q:123-292,H:110-286^68.4%ID^E:7.55e-69^RecName: Full=Chloride channel protein {ECO:0000256|RuleBase:RU361221};^Eukaryota; Viridiplantae; Streptophyta; Embryophyta; Tracheophyta; Spermatophyta; Magnoliopsida; eudicotyledons; Gunneridae; Pentapetalae; Caryophyllales; Chenopodiaceae; Chenopodioideae; Anserineae; Spinacia	KAJ8441920.1^KAJ8441920.1^Q:2170-680,H:268-701^83.5%ID^E:1.1e-261^.^.	KAJ8441920.1^KAJ8441920.1^Q:21-292,H:1-272^93.8%ID^E:1.79e-175^.^.	KAJ8441920.1^KAJ8441920.1^Q:21-292,H:1-272^93.8%ID^E:4.77e-174^.^.	PF00654.23^Voltage_CLC^Voltage gated chloride channel^227-289^E:2.6e-12	.	.	.	.	GO:0009535^cellular_component^chloroplast thylakoid membrane`GO:0005247^molecular_function^voltage-gated chloride channel activity	GO:0009535^cellular_component^chloroplast thylakoid membrane`GO:0005247^molecular_function^voltage-gated chloride channel activity	GO:0005247^molecular_function^voltage-gated chloride channel activity`GO:0006821^biological_process^chloride transport`GO:0055085^biological_process^transmembrane transport`GO:0016020^cellular_component^membrane	.	.
DN16038_c0_g1	TRINITY_DN16038_c0_g1_i7	A0A0K9QCN4_SPIOL^A0A0K9QCN4_SPIOL^Q:2170-683,H:282-773^74.4%ID^E:1.2e-228^RecName: Full=Chloride channel protein {ECO:0000256|RuleBase:RU361221};^Eukaryota; Viridiplantae; Streptophyta; Embryophyta; Tracheophyta; Spermatophyta; Magnoliopsida; eudicotyledons; Gunneridae; Pentapetalae; Caryophyllales; Chenopodiaceae; Chenopodioideae; Anserineae; Spinacia	.	TRINITY_DN16038_c0_g1_i7.p4	92-394[-]	.	KAJ8441920.1^KAJ8441920.1^Q:2170-680,H:268-701^83.5%ID^E:1.1e-261^.^.	.	.	.	.	.	.	.	GO:0009535^cellular_component^chloroplast thylakoid membrane`GO:0005247^molecular_function^voltage-gated chloride channel activity	.	.	.	.
DN16038_c0_g1	TRINITY_DN16038_c0_g1_i8	A0A0K9QCN4_SPIOL^A0A0K9QCN4_SPIOL^Q:2683-683,H:110-773^72.6%ID^E:3.77000000015533e-314^RecName: Full=Chloride channel protein {ECO:0000256|RuleBase:RU361221};^Eukaryota; Viridiplantae; Streptophyta; Embryophyta; Tracheophyta; Spermatophyta; Magnoliopsida; eudicotyledons; Gunneridae; Pentapetalae; Caryophyllales; Chenopodiaceae; Chenopodioideae; Anserineae; Spinacia	.	TRINITY_DN16038_c0_g1_i8.p1	677-2428[-]	A0A0K9QCN4_SPIOL^A0A0K9QCN4_SPIOL^Q:1-582,H:193-773^73.5%ID^E:3.69e-278^RecName: Full=Chloride channel protein {ECO:0000256|RuleBase:RU361221};^Eukaryota; Viridiplantae; Streptophyta; Embryophyta; Tracheophyta; Spermatophyta; Magnoliopsida; eudicotyledons; Gunneridae; Pentapetalae; Caryophyllales; Chenopodiaceae; Chenopodioideae; Anserineae; Spinacia	KAJ8441920.1^KAJ8441920.1^Q:2989-680,H:1-701^86.9%ID^E:0^.^.	KAJ8441920.1^KAJ8441920.1^Q:1-583,H:182-701^85.4%ID^E:0^.^.	KAJ8441920.1^KAJ8441920.1^Q:1-583,H:182-701^85.4%ID^E:0^.^.	PF00654.23^Voltage_CLC^Voltage gated chloride channel^27-352^E:4.4e-70`PF00571.31^CBS^CBS domain^428-478^E:6.8e-07	.	.	.	.	GO:0009535^cellular_component^chloroplast thylakoid membrane`GO:0005247^molecular_function^voltage-gated chloride channel activity	GO:0009535^cellular_component^chloroplast thylakoid membrane`GO:0005247^molecular_function^voltage-gated chloride channel activity	GO:0005247^molecular_function^voltage-gated chloride channel activity`GO:0006821^biological_process^chloride transport`GO:0055085^biological_process^transmembrane transport`GO:0016020^cellular_component^membrane	.	.
DN16038_c0_g1	TRINITY_DN16038_c0_g1_i8	A0A0K9QCN4_SPIOL^A0A0K9QCN4_SPIOL^Q:2683-683,H:110-773^72.6%ID^E:3.77000000015533e-314^RecName: Full=Chloride channel protein {ECO:0000256|RuleBase:RU361221};^Eukaryota; Viridiplantae; Streptophyta; Embryophyta; Tracheophyta; Spermatophyta; Magnoliopsida; eudicotyledons; Gunneridae; Pentapetalae; Caryophyllales; Chenopodiaceae; Chenopodioideae; Anserineae; Spinacia	.	TRINITY_DN16038_c0_g1_i8.p2	2561-3049[-]	A0A7C8YUJ5_OPUST^A0A7C8YUJ5_OPUST^Q:20-114,H:11-105^70.5%ID^E:2.46e-39^SubName: Full=Uncharacterized protein {ECO:0000313|EMBL:MBA4626897.1};^Eukaryota; Viridiplantae; Streptophyta; Embryophyta; Tracheophyta; Spermatophyta; Magnoliopsida; eudicotyledons; Gunneridae; Pentapetalae; Caryophyllales; Cactineae; Cactaceae; Opuntioideae; Opuntia	KAJ8441920.1^KAJ8441920.1^Q:2989-680,H:1-701^86.9%ID^E:0^.^.	KAJ8441920.1^KAJ8441920.1^Q:21-159,H:1-139^94.2%ID^E:2.07e-82^.^.	KAJ8441920.1^KAJ8441920.1^Q:21-159,H:1-139^94.2%ID^E:5.51e-81^.^.	.	.	.	.	.	GO:0009535^cellular_component^chloroplast thylakoid membrane`GO:0005247^molecular_function^voltage-gated chloride channel activity	.	.	.	.
DN16038_c0_g1	TRINITY_DN16038_c0_g1_i8	A0A0K9QCN4_SPIOL^A0A0K9QCN4_SPIOL^Q:2683-683,H:110-773^72.6%ID^E:3.77000000015533e-314^RecName: Full=Chloride channel protein {ECO:0000256|RuleBase:RU361221};^Eukaryota; Viridiplantae; Streptophyta; Embryophyta; Tracheophyta; Spermatophyta; Magnoliopsida; eudicotyledons; Gunneridae; Pentapetalae; Caryophyllales; Chenopodiaceae; Chenopodioideae; Anserineae; Spinacia	.	TRINITY_DN16038_c0_g1_i8.p4	92-394[-]	.	KAJ8441920.1^KAJ8441920.1^Q:2989-680,H:1-701^86.9%ID^E:0^.^.	.	.	.	.	.	.	.	GO:0009535^cellular_component^chloroplast thylakoid membrane`GO:0005247^molecular_function^voltage-gated chloride channel activity	.	.	.	.
DN15962_c0_g1	TRINITY_DN15962_c0_g1_i2	A0A7C8YEJ1_OPUST^A0A7C8YEJ1_OPUST^Q:619-404,H:49-120^93.1%ID^E:4.01e-37^SubName: Full=Uncharacterized protein {ECO:0000313|EMBL:MBA4616337.1};^Eukaryota; Viridiplantae; Streptophyta; Embryophyta; Tracheophyta; Spermatophyta; Magnoliopsida; eudicotyledons; Gunneridae; Pentapetalae; Caryophyllales; Cactineae; Cactaceae; Opuntioideae; Opuntia	.	.	.	.	KAJ8434849.1^KAJ8434849.1^Q:619-404,H:96-167^94.4%ID^E:1.29e-37^.^.	.	.	.	.	.	.	.	GO:0016020^cellular_component^membrane	.	.	.	.
DN15962_c0_g1	TRINITY_DN15962_c0_g1_i3	A0A7C8YES2_OPUST^A0A7C8YES2_OPUST^Q:835-404,H:41-185^87.6%ID^E:1.89e-82^RecName: Full=Peroxisomal membrane protein PMP22 {ECO:0000256|Google:ProtNLM};^Eukaryota; Viridiplantae; Streptophyta; Embryophyta; Tracheophyta; Spermatophyta; Magnoliopsida; eudicotyledons; Gunneridae; Pentapetalae; Caryophyllales; Cactineae; Cactaceae; Opuntioideae; Opuntia	.	.	.	.	XP_021847660.1^XP_021847660.1^Q:835-404,H:41-185^77.2%ID^E:6.94e-76^.^.	.	.	.	.	.	.	.	GO:0016020^cellular_component^membrane	.	.	.	.
DN15962_c0_g1	TRINITY_DN15962_c0_g1_i4	A0A7C8YES2_OPUST^A0A7C8YES2_OPUST^Q:958-404,H:1-185^95.7%ID^E:7.48e-123^RecName: Full=Peroxisomal membrane protein PMP22 {ECO:0000256|Google:ProtNLM};^Eukaryota; Viridiplantae; Streptophyta; Embryophyta; Tracheophyta; Spermatophyta; Magnoliopsida; eudicotyledons; Gunneridae; Pentapetalae; Caryophyllales; Cactineae; Cactaceae; Opuntioideae; Opuntia	.	.	.	.	XP_021847660.1^XP_021847660.1^Q:958-404,H:1-185^85.9%ID^E:6.53e-116^.^.	.	.	.	.	.	.	.	GO:0016020^cellular_component^membrane	.	.	.	.
DN15973_c0_g1	TRINITY_DN15973_c0_g1_i1	A0A803KXE7_CHEQI^A0A803KXE7_CHEQI^Q:1553-483,H:56-442^50.8%ID^E:1.39e-97^RecName: Full=HTH La-type RNA-binding domain-containing protein {ECO:0000259|PROSITE:PS50961};^Eukaryota; Viridiplantae; Streptophyta; Embryophyta; Tracheophyta; Spermatophyta; Magnoliopsida; eudicotyledons; Gunneridae; Pentapetalae; Caryophyllales; Chenopodiaceae; Chenopodioideae; Atripliceae; Chenopodium	.	TRINITY_DN15973_c0_g1_i1.p1	426-1706[-]	A0A803KXE7_CHEQI^A0A803KXE7_CHEQI^Q:52-409,H:56-443^50.6%ID^E:6.04e-101^RecName: Full=HTH La-type RNA-binding domain-containing protein {ECO:0000259|PROSITE:PS50961};^Eukaryota; Viridiplantae; Streptophyta; Embryophyta; Tracheophyta; Spermatophyta; Magnoliopsida; eudicotyledons; Gunneridae; Pentapetalae; Caryophyllales; Chenopodiaceae; Chenopodioideae; Atripliceae; Chenopodium	KAJ8443588.1^KAJ8443588.1^Q:1706-480,H:1-420^90.2%ID^E:1.08e-254^.^.	KAJ8443588.1^KAJ8443588.1^Q:1-409,H:1-420^90.2%ID^E:1.63e-258^.^.	KAJ8443588.1^KAJ8443588.1^Q:1-409,H:1-420^90.2%ID^E:4.33e-257^.^.	PF05383.20^La^La domain^321-376^E:6.1e-22	.	.	.	.	GO:0003723^molecular_function^RNA binding	GO:0003723^molecular_function^RNA binding	.	.	.
DN15973_c0_g1	TRINITY_DN15973_c0_g1_i2	A0A803KXE7_CHEQI^A0A803KXE7_CHEQI^Q:1237-137,H:56-452^51%ID^E:1.33e-103^RecName: Full=HTH La-type RNA-binding domain-containing protein {ECO:0000259|PROSITE:PS50961};^Eukaryota; Viridiplantae; Streptophyta; Embryophyta; Tracheophyta; Spermatophyta; Magnoliopsida; eudicotyledons; Gunneridae; Pentapetalae; Caryophyllales; Chenopodiaceae; Chenopodioideae; Atripliceae; Chenopodium	.	TRINITY_DN15973_c0_g1_i2.p1	119-1390[-]	A0A803KXE7_CHEQI^A0A803KXE7_CHEQI^Q:52-418,H:56-452^51%ID^E:1.23e-105^RecName: Full=HTH La-type RNA-binding domain-containing protein {ECO:0000259|PROSITE:PS50961};^Eukaryota; Viridiplantae; Streptophyta; Embryophyta; Tracheophyta; Spermatophyta; Magnoliopsida; eudicotyledons; Gunneridae; Pentapetalae; Caryophyllales; Chenopodiaceae; Chenopodioideae; Atripliceae; Chenopodium	KAJ8443588.1^KAJ8443588.1^Q:1390-122,H:1-434^90.3%ID^E:1.74e-267^.^.	KAJ8443588.1^KAJ8443588.1^Q:1-423,H:1-434^90.3%ID^E:2.22e-269^.^.	KAJ8443588.1^KAJ8443588.1^Q:1-423,H:1-434^90.3%ID^E:5.91e-268^.^.	PF05383.20^La^La domain^321-376^E:6.1e-22	.	.	.	.	GO:0003723^molecular_function^RNA binding	GO:0003723^molecular_function^RNA binding	.	.	.
DN16001_c0_g1	TRINITY_DN16001_c0_g1_i1	A0A803KRQ8_CHEQI^A0A803KRQ8_CHEQI^Q:152-51,H:110-143^67.6%ID^E:1.88e-10^SubName: Full=Uncharacterized protein {ECO:0000313|EnsemblPlants:AUR62001715-RA:cds};^Eukaryota; Viridiplantae; Streptophyta; Embryophyta; Tracheophyta; Spermatophyta; Magnoliopsida; eudicotyledons; Gunneridae; Pentapetalae; Caryophyllales; Chenopodiaceae; Chenopodioideae; Atripliceae; Chenopodium	.	.	.	.	KAJ8452650.1^KAJ8452650.1^Q:167-33,H:192-236^71.1%ID^E:7.7e-14^.^.	.	.	.	.	.	.	.	GO:0005739^cellular_component^mitochondrion`GO:0003735^molecular_function^structural constituent of ribosome	.	.	.	.
DN15974_c0_g1	TRINITY_DN15974_c0_g1_i1	.	.	.	.	.	KAG5134273.1^KAG5134273.1^Q:11-388,H:217-306^34.9%ID^E:7.57e-16^.^.	.	.	.	.	.	.	.	.	.	.	.	.
DN15974_c0_g1	TRINITY_DN15974_c0_g1_i2	A0A7C8YKU1_OPUST^A0A7C8YKU1_OPUST^Q:2-292,H:401-461^53.6%ID^E:9.57e-26^RecName: Full=Beta-glucosidase {ECO:0000256|Google:ProtNLM};^Eukaryota; Viridiplantae; Streptophyta; Embryophyta; Tracheophyta; Spermatophyta; Magnoliopsida; eudicotyledons; Gunneridae; Pentapetalae; Caryophyllales; Cactineae; Cactaceae; Opuntioideae; Opuntia	.	.	.	.	THU62212.1^THU62212.1^Q:2-292,H:107-192^48.5%ID^E:1.06e-21^.^.	.	.	.	.	.	.	.	GO:0016020^cellular_component^membrane`GO:0004553^molecular_function^hydrolase activity, hydrolyzing O-glycosyl compounds`GO:0005975^biological_process^carbohydrate metabolic process	.	.	.	.
DN15974_c1_g1	TRINITY_DN15974_c1_g1_i1	A0A7C8YKU1_OPUST^A0A7C8YKU1_OPUST^Q:273-1,H:316-406^95.6%ID^E:4.17e-56^RecName: Full=Beta-glucosidase {ECO:0000256|Google:ProtNLM};^Eukaryota; Viridiplantae; Streptophyta; Embryophyta; Tracheophyta; Spermatophyta; Magnoliopsida; eudicotyledons; Gunneridae; Pentapetalae; Caryophyllales; Cactineae; Cactaceae; Opuntioideae; Opuntia	.	.	.	.	KAF8025195.1^KAF8025195.1^Q:273-10,H:125-212^89.8%ID^E:4.03e-53^.^.	.	.	.	.	.	.	.	GO:0016020^cellular_component^membrane`GO:0004553^molecular_function^hydrolase activity, hydrolyzing O-glycosyl compounds`GO:0005975^biological_process^carbohydrate metabolic process	.	.	.	.
DN16016_c0_g1	TRINITY_DN16016_c0_g1_i2	A0A7C9CZW6_OPUST^A0A7C9CZW6_OPUST^Q:178-1134,H:1-317^89.3%ID^E:1.27e-172^RecName: Full=GLTSCR protein conserved domain-containing protein {ECO:0000259|Pfam:PF15249};^Eukaryota; Viridiplantae; Streptophyta; Embryophyta; Tracheophyta; Spermatophyta; Magnoliopsida; eudicotyledons; Gunneridae; Pentapetalae; Caryophyllales; Cactineae; Cactaceae; Opuntioideae; Opuntia	.	TRINITY_DN16016_c0_g1_i2.p1	1-1137[+]	A0A7C9CZW6_OPUST^A0A7C9CZW6_OPUST^Q:60-378,H:1-317^89.3%ID^E:1.07e-174^RecName: Full=GLTSCR protein conserved domain-containing protein {ECO:0000259|Pfam:PF15249};^Eukaryota; Viridiplantae; Streptophyta; Embryophyta; Tracheophyta; Spermatophyta; Magnoliopsida; eudicotyledons; Gunneridae; Pentapetalae; Caryophyllales; Cactineae; Cactaceae; Opuntioideae; Opuntia	KAJ8451397.1^KAJ8451397.1^Q:265-1134,H:16-328^85.9%ID^E:1.1e-163^.^.	KAJ8451397.1^KAJ8451397.1^Q:89-378,H:16-328^85.9%ID^E:1.95e-165^.^.	KAJ8451397.1^KAJ8451397.1^Q:89-378,H:16-328^85.9%ID^E:5.19e-164^.^.	PF15249.9^GLTSCR1^Conserved region of unknown function on GLTSCR protein^143-257^E:1.1e-29	.	.	.	.	.	.	.	.	.
DN16016_c0_g1	TRINITY_DN16016_c0_g1_i3	A0A7C9AQ13_OPUST^A0A7C9AQ13_OPUST^Q:630-815,H:1-57^83.9%ID^E:5.94e-11^RecName: Full=Dof zinc finger protein {ECO:0000256|RuleBase:RU369094};^Eukaryota; Viridiplantae; Streptophyta; Embryophyta; Tracheophyta; Spermatophyta; Magnoliopsida; eudicotyledons; Gunneridae; Pentapetalae; Caryophyllales; Cactineae; Cactaceae; Opuntioideae; Opuntia	.	TRINITY_DN16016_c0_g1_i3.p1	537-857[+]	A0A7C9AQ13_OPUST^A0A7C9AQ13_OPUST^Q:32-93,H:1-57^83.9%ID^E:8.32e-13^RecName: Full=Dof zinc finger protein {ECO:0000256|RuleBase:RU369094};^Eukaryota; Viridiplantae; Streptophyta; Embryophyta; Tracheophyta; Spermatophyta; Magnoliopsida; eudicotyledons; Gunneridae; Pentapetalae; Caryophyllales; Cactineae; Cactaceae; Opuntioideae; Opuntia	KAJ8448006.1^KAJ8448006.1^Q:537-815,H:1-90^80.9%ID^E:1.09e-22^.^.	KAJ8448006.1^KAJ8448006.1^Q:1-93,H:1-90^80.9%ID^E:1.26e-24^.^.	KAJ8448006.1^KAJ8448006.1^Q:1-93,H:1-90^80.9%ID^E:3.36e-23^.^.	PF02701.18^zf-Dof^Dof domain, zinc finger^75-96^E:7.6e-09	.	.	.	.	GO:0005634^cellular_component^nucleus`GO:0003677^molecular_function^DNA binding`GO:0003700^molecular_function^DNA-binding transcription factor activity`GO:0046872^molecular_function^metal ion binding	GO:0005634^cellular_component^nucleus`GO:0003677^molecular_function^DNA binding`GO:0003700^molecular_function^DNA-binding transcription factor activity`GO:0046872^molecular_function^metal ion binding	GO:0003677^molecular_function^DNA binding`GO:0006355^biological_process^regulation of DNA-templated transcription	.	.
DN16016_c0_g1	TRINITY_DN16016_c0_g1_i4	A0A7C9AQ13_OPUST^A0A7C9AQ13_OPUST^Q:317-502,H:1-57^83.9%ID^E:8.66e-12^RecName: Full=Dof zinc finger protein {ECO:0000256|RuleBase:RU369094};^Eukaryota; Viridiplantae; Streptophyta; Embryophyta; Tracheophyta; Spermatophyta; Magnoliopsida; eudicotyledons; Gunneridae; Pentapetalae; Caryophyllales; Cactineae; Cactaceae; Opuntioideae; Opuntia	.	TRINITY_DN16016_c0_g1_i4.p1	98-544[+]	A0A7C9AQ13_OPUST^A0A7C9AQ13_OPUST^Q:74-135,H:1-57^83.9%ID^E:3.2e-12^RecName: Full=Dof zinc finger protein {ECO:0000256|RuleBase:RU369094};^Eukaryota; Viridiplantae; Streptophyta; Embryophyta; Tracheophyta; Spermatophyta; Magnoliopsida; eudicotyledons; Gunneridae; Pentapetalae; Caryophyllales; Cactineae; Cactaceae; Opuntioideae; Opuntia	KAJ8448006.1^KAJ8448006.1^Q:260-502,H:13-90^82.9%ID^E:3.73e-12^.^.	KAJ8448006.1^KAJ8448006.1^Q:55-135,H:13-90^82.9%ID^E:1.35e-12^.^.	KAJ8448006.1^KAJ8448006.1^Q:55-135,H:13-90^82.9%ID^E:3.6e-11^.^.	PF02701.18^zf-Dof^Dof domain, zinc finger^117-138^E:1.3e-08	.	.	.	.	GO:0005634^cellular_component^nucleus`GO:0003677^molecular_function^DNA binding`GO:0003700^molecular_function^DNA-binding transcription factor activity`GO:0046872^molecular_function^metal ion binding	GO:0005634^cellular_component^nucleus`GO:0003677^molecular_function^DNA binding`GO:0003700^molecular_function^DNA-binding transcription factor activity`GO:0046872^molecular_function^metal ion binding	GO:0003677^molecular_function^DNA binding`GO:0006355^biological_process^regulation of DNA-templated transcription	.	.
DN16016_c0_g1	TRINITY_DN16016_c0_g1_i7	A0A7C9CZW6_OPUST^A0A7C9CZW6_OPUST^Q:178-1134,H:1-317^89.3%ID^E:3.45e-172^RecName: Full=GLTSCR protein conserved domain-containing protein {ECO:0000259|Pfam:PF15249};^Eukaryota; Viridiplantae; Streptophyta; Embryophyta; Tracheophyta; Spermatophyta; Magnoliopsida; eudicotyledons; Gunneridae; Pentapetalae; Caryophyllales; Cactineae; Cactaceae; Opuntioideae; Opuntia	.	TRINITY_DN16016_c0_g1_i7.p1	1-1137[+]	A0A7C9CZW6_OPUST^A0A7C9CZW6_OPUST^Q:60-378,H:1-317^89.3%ID^E:1.07e-174^RecName: Full=GLTSCR protein conserved domain-containing protein {ECO:0000259|Pfam:PF15249};^Eukaryota; Viridiplantae; Streptophyta; Embryophyta; Tracheophyta; Spermatophyta; Magnoliopsida; eudicotyledons; Gunneridae; Pentapetalae; Caryophyllales; Cactineae; Cactaceae; Opuntioideae; Opuntia	KAJ8451397.1^KAJ8451397.1^Q:265-1134,H:16-328^85.9%ID^E:2.96e-163^.^.	KAJ8451397.1^KAJ8451397.1^Q:89-378,H:16-328^85.9%ID^E:1.95e-165^.^.	KAJ8451397.1^KAJ8451397.1^Q:89-378,H:16-328^85.9%ID^E:5.19e-164^.^.	PF15249.9^GLTSCR1^Conserved region of unknown function on GLTSCR protein^143-257^E:1.1e-29	.	.	.	.	.	.	.	.	.
DN16016_c1_g1	TRINITY_DN16016_c1_g1_i1	.	.	.	.	.	.	.	.	.	.	.	.	.	.	.	.	.	.
DN16016_c1_g1	TRINITY_DN16016_c1_g1_i2	A0A7C9AJV6_OPUST^A0A7C9AJV6_OPUST^Q:566-652,H:90-118^82.8%ID^E:3.78e-06^SubName: Full=Uncharacterized protein {ECO:0000313|EMBL:MBA4668570.1};^Eukaryota; Viridiplantae; Streptophyta; Embryophyta; Tracheophyta; Spermatophyta; Magnoliopsida; eudicotyledons; Gunneridae; Pentapetalae; Caryophyllales; Cactineae; Cactaceae; Opuntioideae; Opuntia	.	.	.	.	KMT01117.1^KMT01117.1^Q:78-320,H:2-65^40.7%ID^E:3.99e-07^.^.	.	.	.	.	.	.	.	GO:0016020^cellular_component^membrane	.	.	.	.
DN16016_c2_g1	TRINITY_DN16016_c2_g1_i1	A0A1R3HE84_9ROSI^A0A1R3HE84_9ROSI^Q:256-759,H:10-167^55%ID^E:9.35e-45^RecName: Full=Dof zinc finger protein {ECO:0000256|RuleBase:RU369094};^Eukaryota; Viridiplantae; Streptophyta; Embryophyta; Tracheophyta; Spermatophyta; Magnoliopsida; eudicotyledons; Gunneridae; Pentapetalae; rosids; malvids; Malvales; Malvaceae; Grewioideae; Apeibeae; Corchorus	.	TRINITY_DN16016_c2_g1_i1.p1	241-1116[+]	A0A1R3HE84_9ROSI^A0A1R3HE84_9ROSI^Q:6-173,H:10-167^55%ID^E:1.58e-47^RecName: Full=Dof zinc finger protein {ECO:0000256|RuleBase:RU369094};^Eukaryota; Viridiplantae; Streptophyta; Embryophyta; Tracheophyta; Spermatophyta; Magnoliopsida; eudicotyledons; Gunneridae; Pentapetalae; rosids; malvids; Malvales; Malvaceae; Grewioideae; Apeibeae; Corchorus	KAJ8429060.1^KAJ8429060.1^Q:241-999,H:1-253^95.7%ID^E:5.94e-178^.^.	KAJ8429060.1^KAJ8429060.1^Q:1-253,H:1-253^95.7%ID^E:2.34e-182^.^.	KAJ8429060.1^KAJ8429060.1^Q:1-253,H:1-253^95.7%ID^E:6.22e-181^.^.	PF02701.18^zf-Dof^Dof domain, zinc finger^15-69^E:1.5e-31	.	.	.	.	GO:0005634^cellular_component^nucleus`GO:0003677^molecular_function^DNA binding`GO:0003700^molecular_function^DNA-binding transcription factor activity`GO:0046872^molecular_function^metal ion binding	GO:0005634^cellular_component^nucleus`GO:0003677^molecular_function^DNA binding`GO:0003700^molecular_function^DNA-binding transcription factor activity`GO:0046872^molecular_function^metal ion binding	GO:0003677^molecular_function^DNA binding`GO:0006355^biological_process^regulation of DNA-templated transcription	.	.
DN16016_c2_g1	TRINITY_DN16016_c2_g1_i2	A0A1R3HE84_9ROSI^A0A1R3HE84_9ROSI^Q:256-759,H:10-167^55%ID^E:1.05e-45^RecName: Full=Dof zinc finger protein {ECO:0000256|RuleBase:RU369094};^Eukaryota; Viridiplantae; Streptophyta; Embryophyta; Tracheophyta; Spermatophyta; Magnoliopsida; eudicotyledons; Gunneridae; Pentapetalae; rosids; malvids; Malvales; Malvaceae; Grewioideae; Apeibeae; Corchorus	.	TRINITY_DN16016_c2_g1_i2.p1	241-1116[+]	A0A1R3HE84_9ROSI^A0A1R3HE84_9ROSI^Q:6-173,H:10-167^55%ID^E:1.58e-47^RecName: Full=Dof zinc finger protein {ECO:0000256|RuleBase:RU369094};^Eukaryota; Viridiplantae; Streptophyta; Embryophyta; Tracheophyta; Spermatophyta; Magnoliopsida; eudicotyledons; Gunneridae; Pentapetalae; rosids; malvids; Malvales; Malvaceae; Grewioideae; Apeibeae; Corchorus	KAJ8429060.1^KAJ8429060.1^Q:241-999,H:1-253^95.7%ID^E:8.47e-180^.^.	KAJ8429060.1^KAJ8429060.1^Q:1-253,H:1-253^95.7%ID^E:2.34e-182^.^.	KAJ8429060.1^KAJ8429060.1^Q:1-253,H:1-253^95.7%ID^E:6.22e-181^.^.	PF02701.18^zf-Dof^Dof domain, zinc finger^15-69^E:1.5e-31	.	.	.	.	GO:0005634^cellular_component^nucleus`GO:0003677^molecular_function^DNA binding`GO:0003700^molecular_function^DNA-binding transcription factor activity`GO:0046872^molecular_function^metal ion binding	GO:0005634^cellular_component^nucleus`GO:0003677^molecular_function^DNA binding`GO:0003700^molecular_function^DNA-binding transcription factor activity`GO:0046872^molecular_function^metal ion binding	GO:0003677^molecular_function^DNA binding`GO:0006355^biological_process^regulation of DNA-templated transcription	.	.
DN16016_c3_g1	TRINITY_DN16016_c3_g1_i1	A0A7C8Z7R8_OPUST^A0A7C8Z7R8_OPUST^Q:126-593,H:1-156^86.5%ID^E:1.05e-88^RecName: Full=GATA-type domain-containing protein {ECO:0000259|PROSITE:PS50114};^Eukaryota; Viridiplantae; Streptophyta; Embryophyta; Tracheophyta; Spermatophyta; Magnoliopsida; eudicotyledons; Gunneridae; Pentapetalae; Caryophyllales; Cactineae; Cactaceae; Opuntioideae; Opuntia	.	TRINITY_DN16016_c3_g1_i1.p1	126-644[+]	A0A7C8Z7R8_OPUST^A0A7C8Z7R8_OPUST^Q:1-156,H:1-156^86.5%ID^E:5.99e-89^RecName: Full=GATA-type domain-containing protein {ECO:0000259|PROSITE:PS50114};^Eukaryota; Viridiplantae; Streptophyta; Embryophyta; Tracheophyta; Spermatophyta; Magnoliopsida; eudicotyledons; Gunneridae; Pentapetalae; Caryophyllales; Cactineae; Cactaceae; Opuntioideae; Opuntia	KAJ8442852.1^KAJ8442852.1^Q:126-593,H:1-156^94.9%ID^E:9.1e-98^.^.	KAJ8442852.1^KAJ8442852.1^Q:1-156,H:1-156^94.9%ID^E:5.11e-98^.^.	KAJ8442852.1^KAJ8442852.1^Q:1-156,H:1-156^94.9%ID^E:1.36e-96^.^.	.	.	.	.	.	GO:0043565^molecular_function^sequence-specific DNA binding`GO:0008270^molecular_function^zinc ion binding`GO:0006355^biological_process^regulation of DNA-templated transcription	GO:0043565^molecular_function^sequence-specific DNA binding`GO:0008270^molecular_function^zinc ion binding`GO:0006355^biological_process^regulation of DNA-templated transcription	.	.	.
DN16016_c4_g1	TRINITY_DN16016_c4_g1_i1	.	.	.	.	.	.	.	.	.	.	.	.	.	.	.	.	.	.
DN16016_c5_g1	TRINITY_DN16016_c5_g1_i1	.	.	.	.	.	.	.	.	.	.	.	.	.	.	.	.	.	.
DN16016_c6_g1	TRINITY_DN16016_c6_g1_i1	.	.	TRINITY_DN16016_c6_g1_i1.p1	463-801[-]	.	.	.	.	.	.	.	.	.	.	.	.	.	.
DN16016_c7_g1	TRINITY_DN16016_c7_g1_i1	.	.	.	.	.	.	.	.	.	.	.	.	.	.	.	.	.	.
DN16036_c0_g1	TRINITY_DN16036_c0_g1_i1	.	.	.	.	.	.	.	.	.	.	.	.	.	.	.	.	.	.
DN16049_c0_g1	TRINITY_DN16049_c0_g1_i10	A0A0K9R756_SPIOL^A0A0K9R756_SPIOL^Q:732-812,H:51-77^74.1%ID^E:4.19e-06^SubName: Full=Uncharacterized protein {ECO:0000313|EMBL:KNA15363.1};^Eukaryota; Viridiplantae; Streptophyta; Embryophyta; Tracheophyta; Spermatophyta; Magnoliopsida; eudicotyledons; Gunneridae; Pentapetalae; Caryophyllales; Chenopodiaceae; Chenopodioideae; Anserineae; Spinacia	.	.	.	.	KAJ8450956.1^KAJ8450956.1^Q:606-812,H:265-370^35.8%ID^E:1.27e-07^.^.	.	.	.	.	.	.	.	GO:0009733^biological_process^response to auxin	.	.	.	.
DN16049_c0_g1	TRINITY_DN16049_c0_g1_i12	A0A803LPI0_CHEQI^A0A803LPI0_CHEQI^Q:5094-5381,H:1-96^74%ID^E:9.63e-40^SubName: Full=Uncharacterized protein {ECO:0000313|EnsemblPlants:AUR62016859-RA:cds};^Eukaryota; Viridiplantae; Streptophyta; Embryophyta; Tracheophyta; Spermatophyta; Magnoliopsida; eudicotyledons; Gunneridae; Pentapetalae; Caryophyllales; Chenopodiaceae; Chenopodioideae; Atripliceae; Chenopodium	.	.	.	.	KAJ8446733.1^KAJ8446733.1^Q:5037-5378,H:410-523^94.7%ID^E:4e-55^.^.	.	.	.	.	.	.	.	GO:0009733^biological_process^response to auxin	.	.	.	.
DN16049_c0_g1	TRINITY_DN16049_c0_g1_i16	A0A0J8B6A8_BETVV^A0A0J8B6A8_BETVV^Q:203-376,H:28-85^74.1%ID^E:2.93e-21^SubName: Full=Uncharacterized protein {ECO:0000313|EMBL:KMS96511.1};^Eukaryota; Viridiplantae; Streptophyta; Embryophyta; Tracheophyta; Spermatophyta; Magnoliopsida; eudicotyledons; Gunneridae; Pentapetalae; Caryophyllales; Chenopodiaceae; Betoideae; Beta	.	.	.	.	XP_010665873.1^XP_010665873.1^Q:203-376,H:28-85^74.1%ID^E:7.8e-22^.^.	.	.	.	.	.	.	KEGG:bvg:104883118	GO:0009733^biological_process^response to auxin	.	.	.	.
DN16049_c0_g1	TRINITY_DN16049_c0_g1_i17	A0A803LPI4_CHEQI^A0A803LPI4_CHEQI^Q:1186-1473,H:1-94^72.2%ID^E:1.78e-33^SubName: Full=Uncharacterized protein {ECO:0000313|EnsemblPlants:AUR62016863-RA:cds};^Eukaryota; Viridiplantae; Streptophyta; Embryophyta; Tracheophyta; Spermatophyta; Magnoliopsida; eudicotyledons; Gunneridae; Pentapetalae; Caryophyllales; Chenopodiaceae; Chenopodioideae; Atripliceae; Chenopodium	.	.	.	.	KNA15364.1^KNA15364.1^Q:1186-1473,H:1-94^73.2%ID^E:6.71e-34^.^.	.	.	.	.	.	.	.	GO:0009733^biological_process^response to auxin	.	.	.	.
DN16049_c0_g1	TRINITY_DN16049_c0_g1_i20	A0A803LPI0_CHEQI^A0A803LPI0_CHEQI^Q:3322-3609,H:1-96^74%ID^E:6.48e-40^SubName: Full=Uncharacterized protein {ECO:0000313|EnsemblPlants:AUR62016859-RA:cds};^Eukaryota; Viridiplantae; Streptophyta; Embryophyta; Tracheophyta; Spermatophyta; Magnoliopsida; eudicotyledons; Gunneridae; Pentapetalae; Caryophyllales; Chenopodiaceae; Chenopodioideae; Atripliceae; Chenopodium	.	.	.	.	KAJ8446733.1^KAJ8446733.1^Q:3265-3606,H:410-523^94.7%ID^E:1.71e-55^.^.	.	.	.	.	.	.	.	GO:0009733^biological_process^response to auxin	.	.	.	.
DN16049_c0_g1	TRINITY_DN16049_c0_g1_i23	.	.	.	.	.	.	.	.	.	.	.	.	.	.	.	.	.	.
DN16049_c0_g1	TRINITY_DN16049_c0_g1_i24	A0A8T1QBB0_CARIL^A0A8T1QBB0_CARIL^Q:3100-3411,H:24-127^60.6%ID^E:2.36e-35^RecName: Full=Small auxin up regulated protein {ECO:0000256|Google:ProtNLM};^Eukaryota; Viridiplantae; Streptophyta; Embryophyta; Tracheophyta; Spermatophyta; Magnoliopsida; eudicotyledons; Gunneridae; Pentapetalae; rosids; fabids; Fagales; Juglandaceae; Carya	.	.	.	.	KAJ8446733.1^KAJ8446733.1^Q:3070-3411,H:249-359^90.4%ID^E:3.47e-51^.^.	.	.	.	.	.	.	.	GO:0009733^biological_process^response to auxin	.	.	.	.
DN16049_c0_g1	TRINITY_DN16049_c0_g1_i25	.	.	.	.	.	XP_021848065.1^XP_021848065.1^Q:127-399,H:1-92^40.2%ID^E:4.96e-11^.^.	.	.	.	.	.	.	.	.	.	.	.	.
DN16049_c0_g1	TRINITY_DN16049_c0_g1_i4	A0A803LPI4_CHEQI^A0A803LPI4_CHEQI^Q:1186-1473,H:1-94^72.2%ID^E:1.2e-33^SubName: Full=Uncharacterized protein {ECO:0000313|EnsemblPlants:AUR62016863-RA:cds};^Eukaryota; Viridiplantae; Streptophyta; Embryophyta; Tracheophyta; Spermatophyta; Magnoliopsida; eudicotyledons; Gunneridae; Pentapetalae; Caryophyllales; Chenopodiaceae; Chenopodioideae; Atripliceae; Chenopodium	.	.	.	.	KNA15364.1^KNA15364.1^Q:1186-1473,H:1-94^73.2%ID^E:4.53e-34^.^.	.	.	.	.	.	.	.	GO:0009733^biological_process^response to auxin	.	.	.	.
DN16049_c0_g1	TRINITY_DN16049_c0_g1_i6	A0A803LPI0_CHEQI^A0A803LPI0_CHEQI^Q:2445-2732,H:1-96^74%ID^E:4.86e-40^SubName: Full=Uncharacterized protein {ECO:0000313|EnsemblPlants:AUR62016859-RA:cds};^Eukaryota; Viridiplantae; Streptophyta; Embryophyta; Tracheophyta; Spermatophyta; Magnoliopsida; eudicotyledons; Gunneridae; Pentapetalae; Caryophyllales; Chenopodiaceae; Chenopodioideae; Atripliceae; Chenopodium	.	.	.	.	KAJ8446733.1^KAJ8446733.1^Q:2388-2729,H:410-523^94.7%ID^E:4.09e-56^.^.	.	.	.	.	.	.	.	GO:0009733^biological_process^response to auxin	.	.	.	.
DN16049_c0_g2	TRINITY_DN16049_c0_g2_i1	.	.	.	.	.	.	.	.	.	.	.	.	.	.	.	.	.	.
DN16049_c1_g1	TRINITY_DN16049_c1_g1_i1	A0A803LPI0_CHEQI^A0A803LPI0_CHEQI^Q:2027-1740,H:1-96^76%ID^E:1.28e-41^SubName: Full=Uncharacterized protein {ECO:0000313|EnsemblPlants:AUR62016859-RA:cds};^Eukaryota; Viridiplantae; Streptophyta; Embryophyta; Tracheophyta; Spermatophyta; Magnoliopsida; eudicotyledons; Gunneridae; Pentapetalae; Caryophyllales; Chenopodiaceae; Chenopodioideae; Atripliceae; Chenopodium	.	.	.	.	KAJ8446733.1^KAJ8446733.1^Q:2069-1740,H:679-788^92.7%ID^E:2.48e-53^.^.	.	.	.	.	.	.	.	GO:0009733^biological_process^response to auxin	.	.	.	.
DN16049_c2_g1	TRINITY_DN16049_c2_g1_i1	A0A7C9ERS3_OPUST^A0A7C9ERS3_OPUST^Q:356-258,H:62-94^78.8%ID^E:1.73e-11^SubName: Full=Uncharacterized protein {ECO:0000313|EMBL:MBA4673006.1};^Eukaryota; Viridiplantae; Streptophyta; Embryophyta; Tracheophyta; Spermatophyta; Magnoliopsida; eudicotyledons; Gunneridae; Pentapetalae; Caryophyllales; Cactineae; Cactaceae; Opuntioideae; Opuntia	.	.	.	.	.	.	.	.	.	.	.	.	.	.	.	.	.
DN16049_c3_g1	TRINITY_DN16049_c3_g1_i1	.	.	.	.	.	.	.	.	.	.	.	.	.	.	.	.	.	.
DN16010_c0_g1	TRINITY_DN16010_c0_g1_i1	A0A6D2I9Y1_9BRAS^A0A6D2I9Y1_9BRAS^Q:1070-99,H:14-335^34.9%ID^E:8.07e-48^RecName: Full=RNase H type-1 domain-containing protein {ECO:0000259|PROSITE:PS50879};^Eukaryota; Viridiplantae; Streptophyta; Embryophyta; Tracheophyta; Spermatophyta; Magnoliopsida; eudicotyledons; Gunneridae; Pentapetalae; rosids; malvids; Brassicales; Brassicaceae; Coluteocarpeae; Microthlaspi	.	.	.	.	KAJ8444214.1^KAJ8444214.1^Q:1070-90,H:25-339^45.9%ID^E:1.26e-98^.^.	.	.	.	.	.	.	.	GO:0003676^molecular_function^nucleic acid binding`GO:0004523^molecular_function^RNA-DNA hybrid ribonuclease activity	.	.	.	.
DN16010_c0_g1	TRINITY_DN16010_c0_g1_i11	.	.	.	.	.	.	.	.	.	.	.	.	.	.	.	.	.	.
DN16010_c0_g1	TRINITY_DN16010_c0_g1_i2	.	.	.	.	.	.	.	.	.	.	.	.	.	.	.	.	.	.
DN16010_c0_g1	TRINITY_DN16010_c0_g1_i3	A0A8T2BE16_9BRAS^A0A8T2BE16_9BRAS^Q:1357-362,H:289-618^35.3%ID^E:3.65e-50^SubName: Full=Ribonuclease H domain {ECO:0000313|EMBL:KAG7585508.1};^Eukaryota; Viridiplantae; Streptophyta; Embryophyta; Tracheophyta; Spermatophyta; Magnoliopsida; eudicotyledons; Gunneridae; Pentapetalae; rosids; malvids; Brassicales; Brassicaceae; Camelineae; Arabidopsis	.	.	.	.	KAJ8444214.1^KAJ8444214.1^Q:1360-353,H:16-339^45.6%ID^E:8.34e-102^.^.	.	.	.	.	.	.	.	GO:0003676^molecular_function^nucleic acid binding`GO:0004523^molecular_function^RNA-DNA hybrid ribonuclease activity	.	.	.	.
DN16010_c0_g1	TRINITY_DN16010_c0_g1_i6	.	.	.	.	.	.	.	.	.	.	.	.	.	.	.	.	.	.
DN16010_c0_g1	TRINITY_DN16010_c0_g1_i8	A0A6D2I9Y1_9BRAS^A0A6D2I9Y1_9BRAS^Q:1075-104,H:14-335^34.9%ID^E:1.58e-47^RecName: Full=RNase H type-1 domain-containing protein {ECO:0000259|PROSITE:PS50879};^Eukaryota; Viridiplantae; Streptophyta; Embryophyta; Tracheophyta; Spermatophyta; Magnoliopsida; eudicotyledons; Gunneridae; Pentapetalae; rosids; malvids; Brassicales; Brassicaceae; Coluteocarpeae; Microthlaspi	.	.	.	.	KAJ8444214.1^KAJ8444214.1^Q:1075-95,H:25-339^45.9%ID^E:3.63e-98^.^.	.	.	.	.	.	.	.	GO:0003676^molecular_function^nucleic acid binding`GO:0004523^molecular_function^RNA-DNA hybrid ribonuclease activity	.	.	.	.
DN16010_c0_g1	TRINITY_DN16010_c0_g1_i9	.	.	.	.	.	.	.	.	.	.	.	.	.	.	.	.	.	.
DN16010_c0_g3	TRINITY_DN16010_c0_g3_i1	.	.	.	.	.	.	.	.	.	.	.	.	.	.	.	.	.	.
DN16010_c0_g4	TRINITY_DN16010_c0_g4_i1	A0A7C8Z0N5_OPUST^A0A7C8Z0N5_OPUST^Q:226-411,H:8-68^64.5%ID^E:9.34e-13^RecName: Full=Rab-GAP TBC domain-containing protein {ECO:0000259|PROSITE:PS50086};^Eukaryota; Viridiplantae; Streptophyta; Embryophyta; Tracheophyta; Spermatophyta; Magnoliopsida; eudicotyledons; Gunneridae; Pentapetalae; Caryophyllales; Cactineae; Cactaceae; Opuntioideae; Opuntia	.	.	.	.	KAJ8439627.1^KAJ8439627.1^Q:226-411,H:256-316^64.5%ID^E:1.8e-12^.^.	.	.	.	.	.	.	.	.	.	.	.	.
DN16010_c1_g1	TRINITY_DN16010_c1_g1_i1	.	.	.	.	.	.	.	.	.	.	.	.	.	.	.	.	.	.
DN15999_c0_g1	TRINITY_DN15999_c0_g1_i1	.	.	.	.	.	.	.	.	.	.	.	.	.	.	.	.	.	.
DN15999_c0_g1	TRINITY_DN15999_c0_g1_i2	.	.	.	.	.	.	.	.	.	.	.	.	.	.	.	.	.	.
DN15952_c0_g1	TRINITY_DN15952_c0_g1_i1	A0A392MLU0_9FABA^A0A392MLU0_9FABA^Q:109-2,H:1-36^80.6%ID^E:7.81e-12^SubName: Full=Unconventional myosin-Va-like {ECO:0000313|EMBL:MCH88163.1};^Eukaryota; Viridiplantae; Streptophyta; Embryophyta; Tracheophyta; Spermatophyta; Magnoliopsida; eudicotyledons; Gunneridae; Pentapetalae; rosids; fabids; Fabales; Fabaceae; Papilionoideae; 50 kb inversion clade; NPAAA clade; Hologalegina; IRL clade; Trifolieae; Trifolium	.	.	.	.	MCH88163.1^MCH88163.1^Q:109-2,H:1-36^80.6%ID^E:1.02e-11^.^.	.	.	.	.	.	.	.	.	.	.	.	.
DN15985_c0_g1	TRINITY_DN15985_c0_g1_i2	.	.	.	.	.	KMS95066.1^KMS95066.1^Q:1-93,H:24-54^96.8%ID^E:9.72e-13^.^.	.	.	.	.	.	.	.	.	.	.	.	.
DN15985_c0_g1	TRINITY_DN15985_c0_g1_i4	.	.	.	.	.	.	.	.	.	.	.	.	.	.	.	.	.	.
DN15985_c0_g1	TRINITY_DN15985_c0_g1_i5	.	.	.	.	.	.	.	.	.	.	.	.	.	.	.	.	.	.
DN15985_c0_g1	TRINITY_DN15985_c0_g1_i6	.	.	.	.	.	KMS95066.1^KMS95066.1^Q:1-93,H:24-54^96.8%ID^E:4.39e-13^.^.	.	.	.	.	.	.	.	.	.	.	.	.
DN15985_c1_g1	TRINITY_DN15985_c1_g1_i1	A0A803M8L2_CHEQI^A0A803M8L2_CHEQI^Q:6410-5340,H:5-359^74%ID^E:3.15e-167^RecName: Full=TRAF-type domain-containing protein {ECO:0000259|PROSITE:PS50145};^Eukaryota; Viridiplantae; Streptophyta; Embryophyta; Tracheophyta; Spermatophyta; Magnoliopsida; eudicotyledons; Gunneridae; Pentapetalae; Caryophyllales; Chenopodiaceae; Chenopodioideae; Atripliceae; Chenopodium	.	TRINITY_DN15985_c1_g1_i1.p5	128-520[+]	.	XP_021750107.1^XP_021750107.1^Q:6410-5340,H:5-359^74%ID^E:4.12e-167^.^.	.	.	.	.	.	.	.	GO:0008270^molecular_function^zinc ion binding	.	.	.	.
DN15985_c1_g1	TRINITY_DN15985_c1_g1_i1	A0A803M8L2_CHEQI^A0A803M8L2_CHEQI^Q:6410-5340,H:5-359^74%ID^E:3.15e-167^RecName: Full=TRAF-type domain-containing protein {ECO:0000259|PROSITE:PS50145};^Eukaryota; Viridiplantae; Streptophyta; Embryophyta; Tracheophyta; Spermatophyta; Magnoliopsida; eudicotyledons; Gunneridae; Pentapetalae; Caryophyllales; Chenopodiaceae; Chenopodioideae; Atripliceae; Chenopodium	.	TRINITY_DN15985_c1_g1_i1.p2	492-1727[+]	A0A803M8L2_CHEQI^A0A803M8L2_CHEQI^Q:89-394,H:5-310^75.9%ID^E:1.73e-164^RecName: Full=TRAF-type domain-containing protein {ECO:0000259|PROSITE:PS50145};^Eukaryota; Viridiplantae; Streptophyta; Embryophyta; Tracheophyta; Spermatophyta; Magnoliopsida; eudicotyledons; Gunneridae; Pentapetalae; Caryophyllales; Chenopodiaceae; Chenopodioideae; Atripliceae; Chenopodium	XP_021750107.1^XP_021750107.1^Q:6410-5340,H:5-359^74%ID^E:4.12e-167^.^.	XP_021750107.1^XP_021750107.1^Q:89-394,H:5-310^75.9%ID^E:2.26e-164^.^.	XP_021750107.1^XP_021750107.1^Q:89-394,H:5-310^75.9%ID^E:6.01e-163^.^.	PF02176.21^zf-TRAF^TRAF-type zinc finger^302-360^E:8e-11	.	.	.	.	GO:0008270^molecular_function^zinc ion binding	GO:0008270^molecular_function^zinc ion binding	GO:0008270^molecular_function^zinc ion binding	.	.
DN15985_c1_g1	TRINITY_DN15985_c1_g1_i1	A0A803M8L2_CHEQI^A0A803M8L2_CHEQI^Q:6410-5340,H:5-359^74%ID^E:3.15e-167^RecName: Full=TRAF-type domain-containing protein {ECO:0000259|PROSITE:PS50145};^Eukaryota; Viridiplantae; Streptophyta; Embryophyta; Tracheophyta; Spermatophyta; Magnoliopsida; eudicotyledons; Gunneridae; Pentapetalae; Caryophyllales; Chenopodiaceae; Chenopodioideae; Atripliceae; Chenopodium	.	TRINITY_DN15985_c1_g1_i1.p3	3640-4308[+]	A0A7C8YQ76_OPUST^A0A7C8YQ76_OPUST^Q:1-45,H:173-217^88.9%ID^E:2.93e-15^RecName: Full=TRAF-type domain-containing protein {ECO:0000259|PROSITE:PS50145};^Eukaryota; Viridiplantae; Streptophyta; Embryophyta; Tracheophyta; Spermatophyta; Magnoliopsida; eudicotyledons; Gunneridae; Pentapetalae; Caryophyllales; Cactineae; Cactaceae; Opuntioideae; Opuntia	XP_021750107.1^XP_021750107.1^Q:6410-5340,H:5-359^74%ID^E:4.12e-167^.^.	.	.	.	.	.	.	.	GO:0008270^molecular_function^zinc ion binding	GO:0008270^molecular_function^zinc ion binding	.	.	.
DN15985_c1_g1	TRINITY_DN15985_c1_g1_i1	A0A803M8L2_CHEQI^A0A803M8L2_CHEQI^Q:6410-5340,H:5-359^74%ID^E:3.15e-167^RecName: Full=TRAF-type domain-containing protein {ECO:0000259|PROSITE:PS50145};^Eukaryota; Viridiplantae; Streptophyta; Embryophyta; Tracheophyta; Spermatophyta; Magnoliopsida; eudicotyledons; Gunneridae; Pentapetalae; Caryophyllales; Chenopodiaceae; Chenopodioideae; Atripliceae; Chenopodium	.	TRINITY_DN15985_c1_g1_i1.p1	4800-6674[-]	A0A803M8L2_CHEQI^A0A803M8L2_CHEQI^Q:89-445,H:5-359^74%ID^E:7.8e-183^RecName: Full=TRAF-type domain-containing protein {ECO:0000259|PROSITE:PS50145};^Eukaryota; Viridiplantae; Streptophyta; Embryophyta; Tracheophyta; Spermatophyta; Magnoliopsida; eudicotyledons; Gunneridae; Pentapetalae; Caryophyllales; Chenopodiaceae; Chenopodioideae; Atripliceae; Chenopodium	XP_021750107.1^XP_021750107.1^Q:6410-5340,H:5-359^74%ID^E:4.12e-167^.^.	XP_021750107.1^XP_021750107.1^Q:89-445,H:5-359^74%ID^E:1.02e-182^.^.	XP_021750107.1^XP_021750107.1^Q:89-445,H:5-359^74%ID^E:2.71e-181^.^.	PF02176.21^zf-TRAF^TRAF-type zinc finger^302-360^E:1.4e-10	.	.	.	.	GO:0008270^molecular_function^zinc ion binding	GO:0008270^molecular_function^zinc ion binding	GO:0008270^molecular_function^zinc ion binding	.	.
DN15985_c1_g1	TRINITY_DN15985_c1_g1_i1	A0A803M8L2_CHEQI^A0A803M8L2_CHEQI^Q:6410-5340,H:5-359^74%ID^E:3.15e-167^RecName: Full=TRAF-type domain-containing protein {ECO:0000259|PROSITE:PS50145};^Eukaryota; Viridiplantae; Streptophyta; Embryophyta; Tracheophyta; Spermatophyta; Magnoliopsida; eudicotyledons; Gunneridae; Pentapetalae; Caryophyllales; Chenopodiaceae; Chenopodioideae; Atripliceae; Chenopodium	.	TRINITY_DN15985_c1_g1_i1.p6	6646-6954[-]	.	XP_021750107.1^XP_021750107.1^Q:6410-5340,H:5-359^74%ID^E:4.12e-167^.^.	.	.	.	.	.	.	.	GO:0008270^molecular_function^zinc ion binding	.	.	.	.
DN15985_c1_g1	TRINITY_DN15985_c1_g1_i11	A0A803M8L2_CHEQI^A0A803M8L2_CHEQI^Q:1803-2873,H:5-359^74%ID^E:2.08e-169^RecName: Full=TRAF-type domain-containing protein {ECO:0000259|PROSITE:PS50145};^Eukaryota; Viridiplantae; Streptophyta; Embryophyta; Tracheophyta; Spermatophyta; Magnoliopsida; eudicotyledons; Gunneridae; Pentapetalae; Caryophyllales; Chenopodiaceae; Chenopodioideae; Atripliceae; Chenopodium	.	TRINITY_DN15985_c1_g1_i11.p2	3905-5779[-]	A0A803M8L2_CHEQI^A0A803M8L2_CHEQI^Q:89-445,H:5-359^74%ID^E:7.8e-183^RecName: Full=TRAF-type domain-containing protein {ECO:0000259|PROSITE:PS50145};^Eukaryota; Viridiplantae; Streptophyta; Embryophyta; Tracheophyta; Spermatophyta; Magnoliopsida; eudicotyledons; Gunneridae; Pentapetalae; Caryophyllales; Chenopodiaceae; Chenopodioideae; Atripliceae; Chenopodium	XP_021750107.1^XP_021750107.1^Q:1803-2873,H:5-359^74%ID^E:2.72e-169^.^.	XP_021750107.1^XP_021750107.1^Q:89-445,H:5-359^74%ID^E:1.02e-182^.^.	XP_021750107.1^XP_021750107.1^Q:89-445,H:5-359^74%ID^E:2.71e-181^.^.	PF02176.21^zf-TRAF^TRAF-type zinc finger^302-360^E:1.4e-10	.	.	.	.	GO:0008270^molecular_function^zinc ion binding	GO:0008270^molecular_function^zinc ion binding	GO:0008270^molecular_function^zinc ion binding	.	.
DN15985_c1_g1	TRINITY_DN15985_c1_g1_i11	A0A803M8L2_CHEQI^A0A803M8L2_CHEQI^Q:1803-2873,H:5-359^74%ID^E:2.08e-169^RecName: Full=TRAF-type domain-containing protein {ECO:0000259|PROSITE:PS50145};^Eukaryota; Viridiplantae; Streptophyta; Embryophyta; Tracheophyta; Spermatophyta; Magnoliopsida; eudicotyledons; Gunneridae; Pentapetalae; Caryophyllales; Chenopodiaceae; Chenopodioideae; Atripliceae; Chenopodium	.	TRINITY_DN15985_c1_g1_i11.p1	1539-3413[+]	A0A803M8L2_CHEQI^A0A803M8L2_CHEQI^Q:89-445,H:5-359^74%ID^E:7.8e-183^RecName: Full=TRAF-type domain-containing protein {ECO:0000259|PROSITE:PS50145};^Eukaryota; Viridiplantae; Streptophyta; Embryophyta; Tracheophyta; Spermatophyta; Magnoliopsida; eudicotyledons; Gunneridae; Pentapetalae; Caryophyllales; Chenopodiaceae; Chenopodioideae; Atripliceae; Chenopodium	XP_021750107.1^XP_021750107.1^Q:1803-2873,H:5-359^74%ID^E:2.72e-169^.^.	XP_021750107.1^XP_021750107.1^Q:89-445,H:5-359^74%ID^E:1.02e-182^.^.	XP_021750107.1^XP_021750107.1^Q:89-445,H:5-359^74%ID^E:2.71e-181^.^.	PF02176.21^zf-TRAF^TRAF-type zinc finger^302-360^E:1.4e-10	.	.	.	.	GO:0008270^molecular_function^zinc ion binding	GO:0008270^molecular_function^zinc ion binding	GO:0008270^molecular_function^zinc ion binding	.	.
DN15985_c1_g1	TRINITY_DN15985_c1_g1_i11	A0A803M8L2_CHEQI^A0A803M8L2_CHEQI^Q:1803-2873,H:5-359^74%ID^E:2.08e-169^RecName: Full=TRAF-type domain-containing protein {ECO:0000259|PROSITE:PS50145};^Eukaryota; Viridiplantae; Streptophyta; Embryophyta; Tracheophyta; Spermatophyta; Magnoliopsida; eudicotyledons; Gunneridae; Pentapetalae; Caryophyllales; Chenopodiaceae; Chenopodioideae; Atripliceae; Chenopodium	.	TRINITY_DN15985_c1_g1_i11.p4	1259-1567[+]	.	XP_021750107.1^XP_021750107.1^Q:1803-2873,H:5-359^74%ID^E:2.72e-169^.^.	.	.	.	.	.	.	.	GO:0008270^molecular_function^zinc ion binding	.	.	.	.
DN15985_c1_g1	TRINITY_DN15985_c1_g1_i24	A0A803M8L2_CHEQI^A0A803M8L2_CHEQI^Q:6411-5341,H:5-359^74%ID^E:3.8e-168^RecName: Full=TRAF-type domain-containing protein {ECO:0000259|PROSITE:PS50145};^Eukaryota; Viridiplantae; Streptophyta; Embryophyta; Tracheophyta; Spermatophyta; Magnoliopsida; eudicotyledons; Gunneridae; Pentapetalae; Caryophyllales; Chenopodiaceae; Chenopodioideae; Atripliceae; Chenopodium	.	TRINITY_DN15985_c1_g1_i24.p1	4801-6675[-]	A0A803M8L2_CHEQI^A0A803M8L2_CHEQI^Q:89-445,H:5-359^74%ID^E:7.8e-183^RecName: Full=TRAF-type domain-containing protein {ECO:0000259|PROSITE:PS50145};^Eukaryota; Viridiplantae; Streptophyta; Embryophyta; Tracheophyta; Spermatophyta; Magnoliopsida; eudicotyledons; Gunneridae; Pentapetalae; Caryophyllales; Chenopodiaceae; Chenopodioideae; Atripliceae; Chenopodium	XP_021750107.1^XP_021750107.1^Q:6411-5341,H:5-359^74%ID^E:4.96e-168^.^.	XP_021750107.1^XP_021750107.1^Q:89-445,H:5-359^74%ID^E:1.02e-182^.^.	XP_021750107.1^XP_021750107.1^Q:89-445,H:5-359^74%ID^E:2.71e-181^.^.	PF02176.21^zf-TRAF^TRAF-type zinc finger^302-360^E:1.4e-10	.	.	.	.	GO:0008270^molecular_function^zinc ion binding	GO:0008270^molecular_function^zinc ion binding	GO:0008270^molecular_function^zinc ion binding	.	.
DN15985_c1_g1	TRINITY_DN15985_c1_g1_i24	A0A803M8L2_CHEQI^A0A803M8L2_CHEQI^Q:6411-5341,H:5-359^74%ID^E:3.8e-168^RecName: Full=TRAF-type domain-containing protein {ECO:0000259|PROSITE:PS50145};^Eukaryota; Viridiplantae; Streptophyta; Embryophyta; Tracheophyta; Spermatophyta; Magnoliopsida; eudicotyledons; Gunneridae; Pentapetalae; Caryophyllales; Chenopodiaceae; Chenopodioideae; Atripliceae; Chenopodium	.	TRINITY_DN15985_c1_g1_i24.p2	492-1727[+]	A0A803M8L2_CHEQI^A0A803M8L2_CHEQI^Q:89-394,H:5-310^75.9%ID^E:1.73e-164^RecName: Full=TRAF-type domain-containing protein {ECO:0000259|PROSITE:PS50145};^Eukaryota; Viridiplantae; Streptophyta; Embryophyta; Tracheophyta; Spermatophyta; Magnoliopsida; eudicotyledons; Gunneridae; Pentapetalae; Caryophyllales; Chenopodiaceae; Chenopodioideae; Atripliceae; Chenopodium	XP_021750107.1^XP_021750107.1^Q:6411-5341,H:5-359^74%ID^E:4.96e-168^.^.	XP_021750107.1^XP_021750107.1^Q:89-394,H:5-310^75.9%ID^E:2.26e-164^.^.	XP_021750107.1^XP_021750107.1^Q:89-394,H:5-310^75.9%ID^E:6.01e-163^.^.	PF02176.21^zf-TRAF^TRAF-type zinc finger^302-360^E:8e-11	.	.	.	.	GO:0008270^molecular_function^zinc ion binding	GO:0008270^molecular_function^zinc ion binding	GO:0008270^molecular_function^zinc ion binding	.	.
DN15985_c1_g1	TRINITY_DN15985_c1_g1_i24	A0A803M8L2_CHEQI^A0A803M8L2_CHEQI^Q:6411-5341,H:5-359^74%ID^E:3.8e-168^RecName: Full=TRAF-type domain-containing protein {ECO:0000259|PROSITE:PS50145};^Eukaryota; Viridiplantae; Streptophyta; Embryophyta; Tracheophyta; Spermatophyta; Magnoliopsida; eudicotyledons; Gunneridae; Pentapetalae; Caryophyllales; Chenopodiaceae; Chenopodioideae; Atripliceae; Chenopodium	.	TRINITY_DN15985_c1_g1_i24.p4	128-520[+]	.	XP_021750107.1^XP_021750107.1^Q:6411-5341,H:5-359^74%ID^E:4.96e-168^.^.	.	.	.	.	.	.	.	GO:0008270^molecular_function^zinc ion binding	.	.	.	.
DN15985_c1_g1	TRINITY_DN15985_c1_g1_i24	A0A803M8L2_CHEQI^A0A803M8L2_CHEQI^Q:6411-5341,H:5-359^74%ID^E:3.8e-168^RecName: Full=TRAF-type domain-containing protein {ECO:0000259|PROSITE:PS50145};^Eukaryota; Viridiplantae; Streptophyta; Embryophyta; Tracheophyta; Spermatophyta; Magnoliopsida; eudicotyledons; Gunneridae; Pentapetalae; Caryophyllales; Chenopodiaceae; Chenopodioideae; Atripliceae; Chenopodium	.	TRINITY_DN15985_c1_g1_i24.p3	3641-4309[+]	A0A7C8YQ76_OPUST^A0A7C8YQ76_OPUST^Q:1-45,H:173-217^88.9%ID^E:2.93e-15^RecName: Full=TRAF-type domain-containing protein {ECO:0000259|PROSITE:PS50145};^Eukaryota; Viridiplantae; Streptophyta; Embryophyta; Tracheophyta; Spermatophyta; Magnoliopsida; eudicotyledons; Gunneridae; Pentapetalae; Caryophyllales; Cactineae; Cactaceae; Opuntioideae; Opuntia	XP_021750107.1^XP_021750107.1^Q:6411-5341,H:5-359^74%ID^E:4.96e-168^.^.	.	.	.	.	.	.	.	GO:0008270^molecular_function^zinc ion binding	GO:0008270^molecular_function^zinc ion binding	.	.	.
DN15985_c1_g1	TRINITY_DN15985_c1_g1_i6	A0A803M8L2_CHEQI^A0A803M8L2_CHEQI^Q:756-1826,H:5-359^74%ID^E:3.77e-168^RecName: Full=TRAF-type domain-containing protein {ECO:0000259|PROSITE:PS50145};^Eukaryota; Viridiplantae; Streptophyta; Embryophyta; Tracheophyta; Spermatophyta; Magnoliopsida; eudicotyledons; Gunneridae; Pentapetalae; Caryophyllales; Chenopodiaceae; Chenopodioideae; Atripliceae; Chenopodium	.	TRINITY_DN15985_c1_g1_i6.p3	2858-3526[-]	A0A7C8YQ76_OPUST^A0A7C8YQ76_OPUST^Q:1-45,H:173-217^88.9%ID^E:2.93e-15^RecName: Full=TRAF-type domain-containing protein {ECO:0000259|PROSITE:PS50145};^Eukaryota; Viridiplantae; Streptophyta; Embryophyta; Tracheophyta; Spermatophyta; Magnoliopsida; eudicotyledons; Gunneridae; Pentapetalae; Caryophyllales; Cactineae; Cactaceae; Opuntioideae; Opuntia	XP_021750107.1^XP_021750107.1^Q:756-1826,H:5-359^74%ID^E:4.92e-168^.^.	.	.	.	.	.	.	.	GO:0008270^molecular_function^zinc ion binding	GO:0008270^molecular_function^zinc ion binding	.	.	.
DN15985_c1_g1	TRINITY_DN15985_c1_g1_i6	A0A803M8L2_CHEQI^A0A803M8L2_CHEQI^Q:756-1826,H:5-359^74%ID^E:3.77e-168^RecName: Full=TRAF-type domain-containing protein {ECO:0000259|PROSITE:PS50145};^Eukaryota; Viridiplantae; Streptophyta; Embryophyta; Tracheophyta; Spermatophyta; Magnoliopsida; eudicotyledons; Gunneridae; Pentapetalae; Caryophyllales; Chenopodiaceae; Chenopodioideae; Atripliceae; Chenopodium	.	TRINITY_DN15985_c1_g1_i6.p4	128-520[+]	.	XP_021750107.1^XP_021750107.1^Q:756-1826,H:5-359^74%ID^E:4.92e-168^.^.	.	.	.	.	.	.	.	GO:0008270^molecular_function^zinc ion binding	.	.	.	.
DN15985_c1_g1	TRINITY_DN15985_c1_g1_i6	A0A803M8L2_CHEQI^A0A803M8L2_CHEQI^Q:756-1826,H:5-359^74%ID^E:3.77e-168^RecName: Full=TRAF-type domain-containing protein {ECO:0000259|PROSITE:PS50145};^Eukaryota; Viridiplantae; Streptophyta; Embryophyta; Tracheophyta; Spermatophyta; Magnoliopsida; eudicotyledons; Gunneridae; Pentapetalae; Caryophyllales; Chenopodiaceae; Chenopodioideae; Atripliceae; Chenopodium	.	TRINITY_DN15985_c1_g1_i6.p1	492-2366[+]	A0A803M8L2_CHEQI^A0A803M8L2_CHEQI^Q:89-445,H:5-359^74%ID^E:7.8e-183^RecName: Full=TRAF-type domain-containing protein {ECO:0000259|PROSITE:PS50145};^Eukaryota; Viridiplantae; Streptophyta; Embryophyta; Tracheophyta; Spermatophyta; Magnoliopsida; eudicotyledons; Gunneridae; Pentapetalae; Caryophyllales; Chenopodiaceae; Chenopodioideae; Atripliceae; Chenopodium	XP_021750107.1^XP_021750107.1^Q:756-1826,H:5-359^74%ID^E:4.92e-168^.^.	XP_021750107.1^XP_021750107.1^Q:89-445,H:5-359^74%ID^E:1.02e-182^.^.	XP_021750107.1^XP_021750107.1^Q:89-445,H:5-359^74%ID^E:2.71e-181^.^.	PF02176.21^zf-TRAF^TRAF-type zinc finger^302-360^E:1.4e-10	.	.	.	.	GO:0008270^molecular_function^zinc ion binding	GO:0008270^molecular_function^zinc ion binding	GO:0008270^molecular_function^zinc ion binding	.	.
DN15985_c1_g1	TRINITY_DN15985_c1_g1_i6	A0A803M8L2_CHEQI^A0A803M8L2_CHEQI^Q:756-1826,H:5-359^74%ID^E:3.77e-168^RecName: Full=TRAF-type domain-containing protein {ECO:0000259|PROSITE:PS50145};^Eukaryota; Viridiplantae; Streptophyta; Embryophyta; Tracheophyta; Spermatophyta; Magnoliopsida; eudicotyledons; Gunneridae; Pentapetalae; Caryophyllales; Chenopodiaceae; Chenopodioideae; Atripliceae; Chenopodium	.	TRINITY_DN15985_c1_g1_i6.p2	5439-6674[-]	A0A803M8L2_CHEQI^A0A803M8L2_CHEQI^Q:89-394,H:5-310^75.9%ID^E:1.73e-164^RecName: Full=TRAF-type domain-containing protein {ECO:0000259|PROSITE:PS50145};^Eukaryota; Viridiplantae; Streptophyta; Embryophyta; Tracheophyta; Spermatophyta; Magnoliopsida; eudicotyledons; Gunneridae; Pentapetalae; Caryophyllales; Chenopodiaceae; Chenopodioideae; Atripliceae; Chenopodium	XP_021750107.1^XP_021750107.1^Q:756-1826,H:5-359^74%ID^E:4.92e-168^.^.	XP_021750107.1^XP_021750107.1^Q:89-394,H:5-310^75.9%ID^E:2.26e-164^.^.	XP_021750107.1^XP_021750107.1^Q:89-394,H:5-310^75.9%ID^E:6.01e-163^.^.	PF02176.21^zf-TRAF^TRAF-type zinc finger^302-360^E:8e-11	.	.	.	.	GO:0008270^molecular_function^zinc ion binding	GO:0008270^molecular_function^zinc ion binding	GO:0008270^molecular_function^zinc ion binding	.	.
DN15985_c2_g2	TRINITY_DN15985_c2_g2_i1	.	.	.	.	.	.	.	.	.	.	.	.	.	.	.	.	.	.
DN15985_c2_g3	TRINITY_DN15985_c2_g3_i2	A0A7C9DIY4_OPUST^A0A7C9DIY4_OPUST^Q:780-953,H:29-88^56.7%ID^E:1.62e-08^SubName: Full=Uncharacterized protein {ECO:0000313|EMBL:MBA4639608.1};^Eukaryota; Viridiplantae; Streptophyta; Embryophyta; Tracheophyta; Spermatophyta; Magnoliopsida; eudicotyledons; Gunneridae; Pentapetalae; Caryophyllales; Cactineae; Cactaceae; Opuntioideae; Opuntia	.	TRINITY_DN15985_c2_g3_i2.p1	3086-3394[+]	.	KAJ8437426.1^KAJ8437426.1^Q:819-1142,H:1-109^44.1%ID^E:7.02e-11^.^.	.	.	.	.	.	.	.	.	.	.	.	.
DN15985_c2_g3	TRINITY_DN15985_c2_g3_i3	.	.	TRINITY_DN15985_c2_g3_i3.p1	1214-1522[-]	.	.	.	.	.	.	.	.	.	.	.	.	.	.
DN15985_c2_g3	TRINITY_DN15985_c2_g3_i6	A0A7C9DIY4_OPUST^A0A7C9DIY4_OPUST^Q:3828-3655,H:29-88^56.7%ID^E:1.62e-08^SubName: Full=Uncharacterized protein {ECO:0000313|EMBL:MBA4639608.1};^Eukaryota; Viridiplantae; Streptophyta; Embryophyta; Tracheophyta; Spermatophyta; Magnoliopsida; eudicotyledons; Gunneridae; Pentapetalae; Caryophyllales; Cactineae; Cactaceae; Opuntioideae; Opuntia	.	TRINITY_DN15985_c2_g3_i6.p1	1214-1522[-]	.	KAJ8437426.1^KAJ8437426.1^Q:3789-3466,H:1-109^44.1%ID^E:7e-11^.^.	.	.	.	.	.	.	.	.	.	.	.	.
DN15985_c3_g1	TRINITY_DN15985_c3_g1_i1	.	.	.	.	.	.	.	.	.	.	.	.	.	.	.	.	.	.
DN15985_c3_g2	TRINITY_DN15985_c3_g2_i1	.	.	.	.	.	.	.	.	.	.	.	.	.	.	.	.	.	.
DN15985_c4_g1	TRINITY_DN15985_c4_g1_i1	A0A0K9RI19_SPIOL^A0A0K9RI19_SPIOL^Q:457-1167,H:1-237^84.4%ID^E:5.62e-138^RecName: Full=Protein N-lysine methyltransferase METTL21A {ECO:0000256|Google:ProtNLM};^Eukaryota; Viridiplantae; Streptophyta; Embryophyta; Tracheophyta; Spermatophyta; Magnoliopsida; eudicotyledons; Gunneridae; Pentapetalae; Caryophyllales; Chenopodiaceae; Chenopodioideae; Anserineae; Spinacia	.	TRINITY_DN15985_c4_g1_i1.p1	457-1170[+]	A0A0K9RI19_SPIOL^A0A0K9RI19_SPIOL^Q:1-237,H:1-237^84.4%ID^E:2.51e-143^RecName: Full=Protein N-lysine methyltransferase METTL21A {ECO:0000256|Google:ProtNLM};^Eukaryota; Viridiplantae; Streptophyta; Embryophyta; Tracheophyta; Spermatophyta; Magnoliopsida; eudicotyledons; Gunneridae; Pentapetalae; Caryophyllales; Chenopodiaceae; Chenopodioideae; Anserineae; Spinacia	KAJ8450595.1^KAJ8450595.1^Q:457-1167,H:1-251^89.4%ID^E:7.64e-149^.^.	KAJ8450595.1^KAJ8450595.1^Q:1-237,H:1-251^89.4%ID^E:8.24e-154^.^.	KAJ8450595.1^KAJ8450595.1^Q:1-237,H:1-251^89.4%ID^E:2.19e-152^.^.	PF10294.12^Methyltransf_16^Lysine methyltransferase^49-195^E:2.9e-21	.	.	.	.	GO:0005634^cellular_component^nucleus`GO:0008276^molecular_function^protein methyltransferase activity`GO:0006479^biological_process^protein methylation	GO:0005634^cellular_component^nucleus`GO:0008276^molecular_function^protein methyltransferase activity`GO:0006479^biological_process^protein methylation	.	.	.
DN15985_c4_g1	TRINITY_DN15985_c4_g1_i4	A0A0K9RI19_SPIOL^A0A0K9RI19_SPIOL^Q:457-1167,H:1-237^84.4%ID^E:1.35e-137^RecName: Full=Protein N-lysine methyltransferase METTL21A {ECO:0000256|Google:ProtNLM};^Eukaryota; Viridiplantae; Streptophyta; Embryophyta; Tracheophyta; Spermatophyta; Magnoliopsida; eudicotyledons; Gunneridae; Pentapetalae; Caryophyllales; Chenopodiaceae; Chenopodioideae; Anserineae; Spinacia	.	TRINITY_DN15985_c4_g1_i4.p1	457-1170[+]	A0A0K9RI19_SPIOL^A0A0K9RI19_SPIOL^Q:1-237,H:1-237^84.4%ID^E:2.51e-143^RecName: Full=Protein N-lysine methyltransferase METTL21A {ECO:0000256|Google:ProtNLM};^Eukaryota; Viridiplantae; Streptophyta; Embryophyta; Tracheophyta; Spermatophyta; Magnoliopsida; eudicotyledons; Gunneridae; Pentapetalae; Caryophyllales; Chenopodiaceae; Chenopodioideae; Anserineae; Spinacia	KAJ8450595.1^KAJ8450595.1^Q:457-1167,H:1-251^89.4%ID^E:1.88e-148^.^.	KAJ8450595.1^KAJ8450595.1^Q:1-237,H:1-251^89.4%ID^E:8.24e-154^.^.	KAJ8450595.1^KAJ8450595.1^Q:1-237,H:1-251^89.4%ID^E:2.19e-152^.^.	PF10294.12^Methyltransf_16^Lysine methyltransferase^49-195^E:2.9e-21	.	.	.	.	GO:0005634^cellular_component^nucleus`GO:0008276^molecular_function^protein methyltransferase activity`GO:0006479^biological_process^protein methylation	GO:0005634^cellular_component^nucleus`GO:0008276^molecular_function^protein methyltransferase activity`GO:0006479^biological_process^protein methylation	.	.	.
DN15985_c4_g1	TRINITY_DN15985_c4_g1_i5	A0A7C9DL35_OPUST^A0A7C9DL35_OPUST^Q:457-957,H:1-166^94%ID^E:1.2e-100^RecName: Full=Calmodulin-lysine N-methyltransferase {ECO:0000256|Google:ProtNLM};^Eukaryota; Viridiplantae; Streptophyta; Embryophyta; Tracheophyta; Spermatophyta; Magnoliopsida; eudicotyledons; Gunneridae; Pentapetalae; Caryophyllales; Cactineae; Cactaceae; Opuntioideae; Opuntia	.	TRINITY_DN15985_c4_g1_i5.p1	457-1089[+]	A0A7C9DL35_OPUST^A0A7C9DL35_OPUST^Q:1-167,H:1-166^94%ID^E:2.52e-107^RecName: Full=Calmodulin-lysine N-methyltransferase {ECO:0000256|Google:ProtNLM};^Eukaryota; Viridiplantae; Streptophyta; Embryophyta; Tracheophyta; Spermatophyta; Magnoliopsida; eudicotyledons; Gunneridae; Pentapetalae; Caryophyllales; Cactineae; Cactaceae; Opuntioideae; Opuntia	KAJ8450595.1^KAJ8450595.1^Q:457-954,H:1-163^95.8%ID^E:5.18e-102^.^.	KAJ8450595.1^KAJ8450595.1^Q:1-166,H:1-163^95.8%ID^E:9.62e-109^.^.	KAJ8450595.1^KAJ8450595.1^Q:1-166,H:1-163^95.8%ID^E:2.56e-107^.^.	PF10294.12^Methyltransf_16^Lysine methyltransferase^49-160^E:1.1e-16	.	.	.	.	GO:0008276^molecular_function^protein methyltransferase activity`GO:0006479^biological_process^protein methylation	GO:0008276^molecular_function^protein methyltransferase activity`GO:0006479^biological_process^protein methylation	.	.	.
DN15985_c4_g1	TRINITY_DN15985_c4_g1_i8	A0A0K9RI19_SPIOL^A0A0K9RI19_SPIOL^Q:457-1047,H:1-237^68.4%ID^E:9.71e-101^RecName: Full=Protein N-lysine methyltransferase METTL21A {ECO:0000256|Google:ProtNLM};^Eukaryota; Viridiplantae; Streptophyta; Embryophyta; Tracheophyta; Spermatophyta; Magnoliopsida; eudicotyledons; Gunneridae; Pentapetalae; Caryophyllales; Chenopodiaceae; Chenopodioideae; Anserineae; Spinacia	.	TRINITY_DN15985_c4_g1_i8.p1	457-1050[+]	A0A0K9RI19_SPIOL^A0A0K9RI19_SPIOL^Q:1-197,H:1-237^68.4%ID^E:3e-106^RecName: Full=Protein N-lysine methyltransferase METTL21A {ECO:0000256|Google:ProtNLM};^Eukaryota; Viridiplantae; Streptophyta; Embryophyta; Tracheophyta; Spermatophyta; Magnoliopsida; eudicotyledons; Gunneridae; Pentapetalae; Caryophyllales; Chenopodiaceae; Chenopodioideae; Anserineae; Spinacia	KAJ8450595.1^KAJ8450595.1^Q:457-1047,H:1-251^74%ID^E:8.5e-111^.^.	KAJ8450595.1^KAJ8450595.1^Q:1-197,H:1-251^74%ID^E:5.71e-116^.^.	KAJ8450595.1^KAJ8450595.1^Q:1-197,H:1-251^74%ID^E:1.52e-114^.^.	PF10294.12^Methyltransf_16^Lysine methyltransferase^43-155^E:3.5e-10	.	.	.	.	GO:0005634^cellular_component^nucleus`GO:0008276^molecular_function^protein methyltransferase activity`GO:0006479^biological_process^protein methylation	GO:0005634^cellular_component^nucleus`GO:0008276^molecular_function^protein methyltransferase activity`GO:0006479^biological_process^protein methylation	.	.	.
DN15985_c5_g1	TRINITY_DN15985_c5_g1_i1	.	.	TRINITY_DN15985_c5_g1_i1.p1	3-308[+]	.	.	.	.	.	.	.	.	.	.	.	.	.	.
DN15985_c5_g1	TRINITY_DN15985_c5_g1_i2	.	.	.	.	.	.	.	.	.	.	.	.	.	.	.	.	.	.
DN15985_c6_g1	TRINITY_DN15985_c6_g1_i1	A0A7C9A1P8_OPUST^A0A7C9A1P8_OPUST^Q:299-102,H:24-88^45.5%ID^E:5.99e-09^SubName: Full=Uncharacterized protein {ECO:0000313|EMBL:MBA4654995.1};^Eukaryota; Viridiplantae; Streptophyta; Embryophyta; Tracheophyta; Spermatophyta; Magnoliopsida; eudicotyledons; Gunneridae; Pentapetalae; Caryophyllales; Cactineae; Cactaceae; Opuntioideae; Opuntia	.	.	.	.	KAJ8449701.1^KAJ8449701.1^Q:154-351,H:71-133^51.5%ID^E:1.16e-08^.^.	.	.	.	.	.	.	.	.	.	.	.	.
DN15985_c7_g1	TRINITY_DN15985_c7_g1_i1	.	.	.	.	.	.	.	.	.	.	.	.	.	.	.	.	.	.
DN15985_c8_g1	TRINITY_DN15985_c8_g1_i1	.	.	.	.	.	.	.	.	.	.	.	.	.	.	.	.	.	.
DN15985_c9_g1	TRINITY_DN15985_c9_g1_i1	.	.	.	.	.	.	.	.	.	.	.	.	.	.	.	.	.	.
DN15985_c10_g1	TRINITY_DN15985_c10_g1_i1	.	.	.	.	.	.	.	.	.	.	.	.	.	.	.	.	.	.
DN15985_c11_g1	TRINITY_DN15985_c11_g1_i1	.	.	.	.	.	.	.	.	.	.	.	.	.	.	.	.	.	.
DN16020_c0_g1	TRINITY_DN16020_c0_g1_i1	A0A7J8RP91_GOSDV^A0A7J8RP91_GOSDV^Q:679-795,H:5-43^87.2%ID^E:1.02e-14^RecName: Full=NAD(+) kinase {ECO:0000256|Google:ProtNLM};^Eukaryota; Viridiplantae; Streptophyta; Embryophyta; Tracheophyta; Spermatophyta; Magnoliopsida; eudicotyledons; Gunneridae; Pentapetalae; rosids; malvids; Malvales; Malvaceae; Malvoideae; Gossypium	.	TRINITY_DN16020_c0_g1_i1.p1	2-427[+]	.	KAI6669578.1^KAI6669578.1^Q:679-795,H:56-94^92.3%ID^E:6.17e-15^.^.	.	.	.	.	.	.	.	GO:0003951^molecular_function^NAD+ kinase activity`GO:0019674^biological_process^NAD metabolic process	.	.	.	.
DN16020_c0_g1	TRINITY_DN16020_c0_g1_i2	.	.	TRINITY_DN16020_c0_g1_i2.p1	2-391[+]	.	.	.	.	.	.	.	.	.	.	.	.	.	.
DN15963_c0_g1	TRINITY_DN15963_c0_g1_i1	A0A2R6P3V5_ACTCC^A0A2R6P3V5_ACTCC^Q:147-1,H:92-140^67.3%ID^E:1.88e-14^SubName: Full=Vitellin heavy chain like {ECO:0000313|EMBL:PSR84941.1};^Eukaryota; Viridiplantae; Streptophyta; Embryophyta; Tracheophyta; Spermatophyta; Magnoliopsida; eudicotyledons; Gunneridae; Pentapetalae; asterids; Ericales; Actinidiaceae; Actinidia	.	.	.	.	KMT18381.1^KMT18381.1^Q:222-1,H:1-74^63.5%ID^E:3.31e-26^.^.	.	.	.	.	.	.	.	.	.	.	.	.
DN15963_c1_g1	TRINITY_DN15963_c1_g1_i1	.	.	.	.	.	.	.	.	.	.	.	.	.	.	.	.	.	.
DN15957_c0_g1	TRINITY_DN15957_c0_g1_i3	A0A0K9RJK4_SPIOL^A0A0K9RJK4_SPIOL^Q:56-1060,H:1-337^78%ID^E:4.31e-187^RecName: Full=Peroxidase {ECO:0000256|ARBA:ARBA00012313, ECO:0000256|RuleBase:RU362060};^Eukaryota; Viridiplantae; Streptophyta; Embryophyta; Tracheophyta; Spermatophyta; Magnoliopsida; eudicotyledons; Gunneridae; Pentapetalae; Caryophyllales; Chenopodiaceae; Chenopodioideae; Anserineae; Spinacia	.	TRINITY_DN15957_c0_g1_i3.p3	1313-1735[-]	A0A7C9CJK7_OPUST^A0A7C9CJK7_OPUST^Q:1-140,H:5-144^92.9%ID^E:7.4e-94^RecName: Full=peroxidase {ECO:0000256|ARBA:ARBA00012313};^Eukaryota; Viridiplantae; Streptophyta; Embryophyta; Tracheophyta; Spermatophyta; Magnoliopsida; eudicotyledons; Gunneridae; Pentapetalae; Caryophyllales; Cactineae; Cactaceae; Opuntioideae; Opuntia	KAJ8443654.1^KAJ8443654.1^Q:56-1135,H:1-359^89.8%ID^E:1.17e-217^.^.	XP_057542268.1^XP_057542268.1^Q:1-140,H:196-335^81.4%ID^E:1.21e-77^.^.	XP_057542268.1^XP_057542268.1^Q:1-140,H:196-335^81.4%ID^E:3.21e-76^.^.	PF00141.26^peroxidase^Peroxidase^2-102^E:1.2e-19	.	.	.	.	GO:0005576^cellular_component^extracellular region`GO:0020037^molecular_function^heme binding`GO:0140825^molecular_function^lactoperoxidase activity`GO:0046872^molecular_function^metal ion binding`GO:0042744^biological_process^hydrogen peroxide catabolic process`GO:0006979^biological_process^response to oxidative stress	GO:0020037^molecular_function^heme binding`GO:0140825^molecular_function^lactoperoxidase activity`GO:0046872^molecular_function^metal ion binding`GO:0006979^biological_process^response to oxidative stress	GO:0004601^molecular_function^peroxidase activity`GO:0020037^molecular_function^heme binding`GO:0006979^biological_process^response to oxidative stress	.	.
DN15957_c0_g1	TRINITY_DN15957_c0_g1_i3	A0A0K9RJK4_SPIOL^A0A0K9RJK4_SPIOL^Q:56-1060,H:1-337^78%ID^E:4.31e-187^RecName: Full=Peroxidase {ECO:0000256|ARBA:ARBA00012313, ECO:0000256|RuleBase:RU362060};^Eukaryota; Viridiplantae; Streptophyta; Embryophyta; Tracheophyta; Spermatophyta; Magnoliopsida; eudicotyledons; Gunneridae; Pentapetalae; Caryophyllales; Chenopodiaceae; Chenopodioideae; Anserineae; Spinacia	.	TRINITY_DN15957_c0_g1_i3.p1	56-1063[+]	A0A0K9RJK4_SPIOL^A0A0K9RJK4_SPIOL^Q:1-335,H:1-337^78%ID^E:6.76e-195^RecName: Full=Peroxidase {ECO:0000256|ARBA:ARBA00012313, ECO:0000256|RuleBase:RU362060};^Eukaryota; Viridiplantae; Streptophyta; Embryophyta; Tracheophyta; Spermatophyta; Magnoliopsida; eudicotyledons; Gunneridae; Pentapetalae; Caryophyllales; Chenopodiaceae; Chenopodioideae; Anserineae; Spinacia	KAJ8443654.1^KAJ8443654.1^Q:56-1135,H:1-359^89.8%ID^E:1.17e-217^.^.	KAJ8443654.1^KAJ8443654.1^Q:1-320,H:1-320^97.8%ID^E:2.19e-224^.^.	KAJ8443654.1^KAJ8443654.1^Q:1-320,H:1-320^97.8%ID^E:5.83e-223^.^.	PF00141.26^peroxidase^Peroxidase^49-297^E:3.6e-73	sigP:type:complete^len:354^(+),score=32.69	.	.	.	GO:0005576^cellular_component^extracellular region`GO:0020037^molecular_function^heme binding`GO:0140825^molecular_function^lactoperoxidase activity`GO:0046872^molecular_function^metal ion binding`GO:0042744^biological_process^hydrogen peroxide catabolic process`GO:0006979^biological_process^response to oxidative stress	GO:0005576^cellular_component^extracellular region`GO:0020037^molecular_function^heme binding`GO:0140825^molecular_function^lactoperoxidase activity`GO:0046872^molecular_function^metal ion binding`GO:0042744^biological_process^hydrogen peroxide catabolic process`GO:0006979^biological_process^response to oxidative stress	GO:0004601^molecular_function^peroxidase activity`GO:0020037^molecular_function^heme binding`GO:0006979^biological_process^response to oxidative stress	.	.
DN15957_c0_g1	TRINITY_DN15957_c0_g1_i3	A0A0K9RJK4_SPIOL^A0A0K9RJK4_SPIOL^Q:56-1060,H:1-337^78%ID^E:4.31e-187^RecName: Full=Peroxidase {ECO:0000256|ARBA:ARBA00012313, ECO:0000256|RuleBase:RU362060};^Eukaryota; Viridiplantae; Streptophyta; Embryophyta; Tracheophyta; Spermatophyta; Magnoliopsida; eudicotyledons; Gunneridae; Pentapetalae; Caryophyllales; Chenopodiaceae; Chenopodioideae; Anserineae; Spinacia	.	TRINITY_DN15957_c0_g1_i3.p2	1845-2450[-]	A0A6A4M8X3_9ERIC^A0A6A4M8X3_9ERIC^Q:1-199,H:1-198^77.9%ID^E:4.32e-110^RecName: Full=Peroxidase {ECO:0000256|ARBA:ARBA00012313, ECO:0000256|RuleBase:RU362060};^Eukaryota; Viridiplantae; Streptophyta; Embryophyta; Tracheophyta; Spermatophyta; Magnoliopsida; eudicotyledons; Gunneridae; Pentapetalae; asterids; Ericales; Ericaceae; Ericoideae; Rhodoreae; Rhododendron	KAJ8443654.1^KAJ8443654.1^Q:56-1135,H:1-359^89.8%ID^E:1.17e-217^.^.	KAJ8443654.1^KAJ8443654.1^Q:1-199,H:1-199^98%ID^E:9.58e-133^.^.	KAJ8443654.1^KAJ8443654.1^Q:1-199,H:1-199^98%ID^E:2.55e-131^.^.	PF00141.26^peroxidase^Peroxidase^49-198^E:1.5e-47	sigP:type:complete^len:220^(-),score=26.24	.	.	.	GO:0005576^cellular_component^extracellular region`GO:0020037^molecular_function^heme binding`GO:0140825^molecular_function^lactoperoxidase activity`GO:0046872^molecular_function^metal ion binding`GO:0042744^biological_process^hydrogen peroxide catabolic process`GO:0006979^biological_process^response to oxidative stress	GO:0005576^cellular_component^extracellular region`GO:0020037^molecular_function^heme binding`GO:0140825^molecular_function^lactoperoxidase activity`GO:0046872^molecular_function^metal ion binding`GO:0042744^biological_process^hydrogen peroxide catabolic process`GO:0006979^biological_process^response to oxidative stress	GO:0004601^molecular_function^peroxidase activity`GO:0020037^molecular_function^heme binding`GO:0006979^biological_process^response to oxidative stress	.	.
DN15957_c0_g1	TRINITY_DN15957_c0_g1_i8	A0A0K9RJK4_SPIOL^A0A0K9RJK4_SPIOL^Q:2450-1446,H:1-337^78%ID^E:6.1e-187^RecName: Full=Peroxidase {ECO:0000256|ARBA:ARBA00012313, ECO:0000256|RuleBase:RU362060};^Eukaryota; Viridiplantae; Streptophyta; Embryophyta; Tracheophyta; Spermatophyta; Magnoliopsida; eudicotyledons; Gunneridae; Pentapetalae; Caryophyllales; Chenopodiaceae; Chenopodioideae; Anserineae; Spinacia	.	TRINITY_DN15957_c0_g1_i8.p2	56-661[+]	A0A6A4M8X3_9ERIC^A0A6A4M8X3_9ERIC^Q:1-199,H:1-198^77.9%ID^E:4.32e-110^RecName: Full=Peroxidase {ECO:0000256|ARBA:ARBA00012313, ECO:0000256|RuleBase:RU362060};^Eukaryota; Viridiplantae; Streptophyta; Embryophyta; Tracheophyta; Spermatophyta; Magnoliopsida; eudicotyledons; Gunneridae; Pentapetalae; asterids; Ericales; Ericaceae; Ericoideae; Rhodoreae; Rhododendron	KAJ8443654.1^KAJ8443654.1^Q:2450-1377,H:1-358^90.3%ID^E:8.25e-218^.^.	KAJ8443654.1^KAJ8443654.1^Q:1-199,H:1-199^98%ID^E:9.58e-133^.^.	KAJ8443654.1^KAJ8443654.1^Q:1-199,H:1-199^98%ID^E:2.55e-131^.^.	PF00141.26^peroxidase^Peroxidase^49-198^E:1.5e-47	sigP:type:complete^len:220^(+),score=26.24	.	.	.	GO:0005576^cellular_component^extracellular region`GO:0020037^molecular_function^heme binding`GO:0140825^molecular_function^lactoperoxidase activity`GO:0046872^molecular_function^metal ion binding`GO:0042744^biological_process^hydrogen peroxide catabolic process`GO:0006979^biological_process^response to oxidative stress	GO:0005576^cellular_component^extracellular region`GO:0020037^molecular_function^heme binding`GO:0140825^molecular_function^lactoperoxidase activity`GO:0046872^molecular_function^metal ion binding`GO:0042744^biological_process^hydrogen peroxide catabolic process`GO:0006979^biological_process^response to oxidative stress	GO:0004601^molecular_function^peroxidase activity`GO:0020037^molecular_function^heme binding`GO:0006979^biological_process^response to oxidative stress	.	.
DN15957_c0_g1	TRINITY_DN15957_c0_g1_i8	A0A0K9RJK4_SPIOL^A0A0K9RJK4_SPIOL^Q:2450-1446,H:1-337^78%ID^E:6.1e-187^RecName: Full=Peroxidase {ECO:0000256|ARBA:ARBA00012313, ECO:0000256|RuleBase:RU362060};^Eukaryota; Viridiplantae; Streptophyta; Embryophyta; Tracheophyta; Spermatophyta; Magnoliopsida; eudicotyledons; Gunneridae; Pentapetalae; Caryophyllales; Chenopodiaceae; Chenopodioideae; Anserineae; Spinacia	.	TRINITY_DN15957_c0_g1_i8.p3	771-1193[+]	A0A7C9CJK7_OPUST^A0A7C9CJK7_OPUST^Q:1-140,H:5-144^92.9%ID^E:7.4e-94^RecName: Full=peroxidase {ECO:0000256|ARBA:ARBA00012313};^Eukaryota; Viridiplantae; Streptophyta; Embryophyta; Tracheophyta; Spermatophyta; Magnoliopsida; eudicotyledons; Gunneridae; Pentapetalae; Caryophyllales; Cactineae; Cactaceae; Opuntioideae; Opuntia	KAJ8443654.1^KAJ8443654.1^Q:2450-1377,H:1-358^90.3%ID^E:8.25e-218^.^.	XP_057542268.1^XP_057542268.1^Q:1-140,H:196-335^81.4%ID^E:1.21e-77^.^.	XP_057542268.1^XP_057542268.1^Q:1-140,H:196-335^81.4%ID^E:3.21e-76^.^.	PF00141.26^peroxidase^Peroxidase^2-102^E:1.2e-19	.	.	.	.	GO:0005576^cellular_component^extracellular region`GO:0020037^molecular_function^heme binding`GO:0140825^molecular_function^lactoperoxidase activity`GO:0046872^molecular_function^metal ion binding`GO:0042744^biological_process^hydrogen peroxide catabolic process`GO:0006979^biological_process^response to oxidative stress	GO:0020037^molecular_function^heme binding`GO:0140825^molecular_function^lactoperoxidase activity`GO:0046872^molecular_function^metal ion binding`GO:0006979^biological_process^response to oxidative stress	GO:0004601^molecular_function^peroxidase activity`GO:0020037^molecular_function^heme binding`GO:0006979^biological_process^response to oxidative stress	.	.
DN15957_c0_g1	TRINITY_DN15957_c0_g1_i8	A0A0K9RJK4_SPIOL^A0A0K9RJK4_SPIOL^Q:2450-1446,H:1-337^78%ID^E:6.1e-187^RecName: Full=Peroxidase {ECO:0000256|ARBA:ARBA00012313, ECO:0000256|RuleBase:RU362060};^Eukaryota; Viridiplantae; Streptophyta; Embryophyta; Tracheophyta; Spermatophyta; Magnoliopsida; eudicotyledons; Gunneridae; Pentapetalae; Caryophyllales; Chenopodiaceae; Chenopodioideae; Anserineae; Spinacia	.	TRINITY_DN15957_c0_g1_i8.p1	1443-2450[-]	A0A0K9RJK4_SPIOL^A0A0K9RJK4_SPIOL^Q:1-335,H:1-337^78%ID^E:6.76e-195^RecName: Full=Peroxidase {ECO:0000256|ARBA:ARBA00012313, ECO:0000256|RuleBase:RU362060};^Eukaryota; Viridiplantae; Streptophyta; Embryophyta; Tracheophyta; Spermatophyta; Magnoliopsida; eudicotyledons; Gunneridae; Pentapetalae; Caryophyllales; Chenopodiaceae; Chenopodioideae; Anserineae; Spinacia	KAJ8443654.1^KAJ8443654.1^Q:2450-1377,H:1-358^90.3%ID^E:8.25e-218^.^.	KAJ8443654.1^KAJ8443654.1^Q:1-320,H:1-320^97.8%ID^E:2.19e-224^.^.	KAJ8443654.1^KAJ8443654.1^Q:1-320,H:1-320^97.8%ID^E:5.83e-223^.^.	PF00141.26^peroxidase^Peroxidase^49-297^E:3.6e-73	sigP:type:complete^len:354^(-),score=32.69	.	.	.	GO:0005576^cellular_component^extracellular region`GO:0020037^molecular_function^heme binding`GO:0140825^molecular_function^lactoperoxidase activity`GO:0046872^molecular_function^metal ion binding`GO:0042744^biological_process^hydrogen peroxide catabolic process`GO:0006979^biological_process^response to oxidative stress	GO:0005576^cellular_component^extracellular region`GO:0020037^molecular_function^heme binding`GO:0140825^molecular_function^lactoperoxidase activity`GO:0046872^molecular_function^metal ion binding`GO:0042744^biological_process^hydrogen peroxide catabolic process`GO:0006979^biological_process^response to oxidative stress	GO:0004601^molecular_function^peroxidase activity`GO:0020037^molecular_function^heme binding`GO:0006979^biological_process^response to oxidative stress	.	.
DN16050_c0_g1	TRINITY_DN16050_c0_g1_i1	.	.	.	.	.	.	.	.	.	.	.	.	.	.	.	.	.	.
DN16050_c0_g1	TRINITY_DN16050_c0_g1_i2	.	.	.	.	.	.	.	.	.	.	.	.	.	.	.	.	.	.
DN16050_c0_g1	TRINITY_DN16050_c0_g1_i3	.	.	.	.	.	.	.	.	.	.	.	.	.	.	.	.	.	.
DN16050_c0_g1	TRINITY_DN16050_c0_g1_i4	.	.	.	.	.	.	.	.	.	.	.	.	.	.	.	.	.	.
DN16050_c0_g1	TRINITY_DN16050_c0_g1_i5	.	.	.	.	.	.	.	.	.	.	.	.	.	.	.	.	.	.
DN16050_c0_g1	TRINITY_DN16050_c0_g1_i7	.	.	.	.	.	.	.	.	.	.	.	.	.	.	.	.	.	.
DN16050_c0_g1	TRINITY_DN16050_c0_g1_i9	.	.	.	.	.	.	.	.	.	.	.	.	.	.	.	.	.	.
DN16050_c0_g2	TRINITY_DN16050_c0_g2_i1	.	.	.	.	.	.	.	.	.	.	.	.	.	.	.	.	.	.
DN16050_c1_g1	TRINITY_DN16050_c1_g1_i1	.	.	.	.	.	.	.	.	.	.	.	.	.	.	.	.	.	.
DN15984_c0_g1	TRINITY_DN15984_c0_g1_i3	A0A7C9ADE8_OPUST^A0A7C9ADE8_OPUST^Q:2478-844,H:1-545^96.9%ID^E:0^RecName: Full=DNA helicase {ECO:0000256|Google:ProtNLM};^Eukaryota; Viridiplantae; Streptophyta; Embryophyta; Tracheophyta; Spermatophyta; Magnoliopsida; eudicotyledons; Gunneridae; Pentapetalae; Caryophyllales; Cactineae; Cactaceae; Opuntioideae; Opuntia	.	TRINITY_DN15984_c0_g1_i3.p3	399-725[-]	A0A7C9ABA8_OPUST^A0A7C9ABA8_OPUST^Q:4-108,H:45-149^92.4%ID^E:1.41e-61^RecName: Full=DNA2/NAM7 helicase-like C-terminal domain-containing protein {ECO:0000259|Pfam:PF13087};^Eukaryota; Viridiplantae; Streptophyta; Embryophyta; Tracheophyta; Spermatophyta; Magnoliopsida; eudicotyledons; Gunneridae; Pentapetalae; Caryophyllales; Cactineae; Cactaceae; Opuntioideae; Opuntia	KAJ8449864.1^KAJ8449864.1^Q:2478-844,H:1-545^99.1%ID^E:0^.^.	KAI8558991.1^KAI8558991.1^Q:4-108,H:89-193^92.4%ID^E:1.24e-59^.^.	KAI8558991.1^KAI8558991.1^Q:4-108,H:89-193^92.4%ID^E:3.3e-58^.^.	PF13087.9^AAA_12^AAA domain^4-77^E:1.1e-27	.	.	.	.	GO:0005681^cellular_component^spliceosomal complex`GO:0005524^molecular_function^ATP binding`GO:0003677^molecular_function^DNA binding`GO:0004386^molecular_function^helicase activity	.	.	.	.
DN15984_c0_g1	TRINITY_DN15984_c0_g1_i3	A0A7C9ADE8_OPUST^A0A7C9ADE8_OPUST^Q:2478-844,H:1-545^96.9%ID^E:0^RecName: Full=DNA helicase {ECO:0000256|Google:ProtNLM};^Eukaryota; Viridiplantae; Streptophyta; Embryophyta; Tracheophyta; Spermatophyta; Magnoliopsida; eudicotyledons; Gunneridae; Pentapetalae; Caryophyllales; Cactineae; Cactaceae; Opuntioideae; Opuntia	.	TRINITY_DN15984_c0_g1_i3.p1	799-2598[-]	A0A7C9ADE8_OPUST^A0A7C9ADE8_OPUST^Q:41-585,H:1-545^96.9%ID^E:0^RecName: Full=DNA helicase {ECO:0000256|Google:ProtNLM};^Eukaryota; Viridiplantae; Streptophyta; Embryophyta; Tracheophyta; Spermatophyta; Magnoliopsida; eudicotyledons; Gunneridae; Pentapetalae; Caryophyllales; Cactineae; Cactaceae; Opuntioideae; Opuntia	KAJ8449864.1^KAJ8449864.1^Q:2478-844,H:1-545^99.1%ID^E:0^.^.	KAJ8449864.1^KAJ8449864.1^Q:41-585,H:1-545^99.1%ID^E:0^.^.	KAJ8449864.1^KAJ8449864.1^Q:41-585,H:1-545^99.1%ID^E:0^.^.	PF04851.18^ResIII^Type III restriction enzyme, res subunit^236-418^E:1.8e-05`PF13086.9^AAA_11^AAA domain^237-451^E:1.9e-60`PF13604.9^AAA_30^AAA domain^237-447^E:1.3e-10`PF00580.24^UvrD-helicase^UvrD/REP helicase N-terminal domain^240-397^E:1.5e-05`PF13245.9^AAA_19^AAA domain^241-447^E:8.4e-10`PF00004.32^AAA^ATPase family associated with various cellular activities (AAA)^256-377^E:0.00021`PF13087.9^AAA_12^AAA domain^460-586^E:6e-26	.	.	.	.	GO:0005681^cellular_component^spliceosomal complex`GO:0005524^molecular_function^ATP binding`GO:0003677^molecular_function^DNA binding`GO:0004386^molecular_function^helicase activity	GO:0005681^cellular_component^spliceosomal complex`GO:0005524^molecular_function^ATP binding`GO:0003677^molecular_function^DNA binding`GO:0004386^molecular_function^helicase activity	GO:0003677^molecular_function^DNA binding`GO:0005524^molecular_function^ATP binding`GO:0016787^molecular_function^hydrolase activity`GO:0004386^molecular_function^helicase activity`GO:0016887^molecular_function^ATP hydrolysis activity	.	.
DN15984_c0_g1	TRINITY_DN15984_c0_g1_i5	A0A7C9ADE8_OPUST^A0A7C9ADE8_OPUST^Q:2342-402,H:1-647^96.3%ID^E:0^RecName: Full=DNA helicase {ECO:0000256|Google:ProtNLM};^Eukaryota; Viridiplantae; Streptophyta; Embryophyta; Tracheophyta; Spermatophyta; Magnoliopsida; eudicotyledons; Gunneridae; Pentapetalae; Caryophyllales; Cactineae; Cactaceae; Opuntioideae; Opuntia	.	TRINITY_DN15984_c0_g1_i5.p1	399-2462[-]	A0A7C9ADE8_OPUST^A0A7C9ADE8_OPUST^Q:41-687,H:1-647^96.3%ID^E:0^RecName: Full=DNA helicase {ECO:0000256|Google:ProtNLM};^Eukaryota; Viridiplantae; Streptophyta; Embryophyta; Tracheophyta; Spermatophyta; Magnoliopsida; eudicotyledons; Gunneridae; Pentapetalae; Caryophyllales; Cactineae; Cactaceae; Opuntioideae; Opuntia	KAJ8449864.1^KAJ8449864.1^Q:2342-402,H:1-651^98.3%ID^E:0^.^.	KAJ8449864.1^KAJ8449864.1^Q:41-687,H:1-651^98.3%ID^E:0^.^.	KAJ8449864.1^KAJ8449864.1^Q:41-687,H:1-651^98.3%ID^E:0^.^.	PF04851.18^ResIII^Type III restriction enzyme, res subunit^236-418^E:2.3e-05`PF13086.9^AAA_11^AAA domain^237-451^E:2.5e-60`PF13604.9^AAA_30^AAA domain^237-447^E:1.6e-10`PF13245.9^AAA_19^AAA domain^241-447^E:1.1e-09`PF00004.32^AAA^ATPase family associated with various cellular activities (AAA)^256-375^E:0.00027`PF13087.9^AAA_12^AAA domain^460-656^E:7.5e-59	.	.	.	.	GO:0005681^cellular_component^spliceosomal complex`GO:0005524^molecular_function^ATP binding`GO:0003677^molecular_function^DNA binding`GO:0004386^molecular_function^helicase activity	GO:0005681^cellular_component^spliceosomal complex`GO:0005524^molecular_function^ATP binding`GO:0003677^molecular_function^DNA binding`GO:0004386^molecular_function^helicase activity	GO:0003677^molecular_function^DNA binding`GO:0005524^molecular_function^ATP binding`GO:0016787^molecular_function^hydrolase activity`GO:0004386^molecular_function^helicase activity`GO:0016887^molecular_function^ATP hydrolysis activity	.	.
DN15984_c0_g1	TRINITY_DN15984_c0_g1_i6	A0A7C9ADE8_OPUST^A0A7C9ADE8_OPUST^Q:2990-396,H:1-647^62.5%ID^E:1.31000000000209e-312^RecName: Full=DNA helicase {ECO:0000256|Google:ProtNLM};^Eukaryota; Viridiplantae; Streptophyta; Embryophyta; Tracheophyta; Spermatophyta; Magnoliopsida; eudicotyledons; Gunneridae; Pentapetalae; Caryophyllales; Cactineae; Cactaceae; Opuntioideae; Opuntia	.	TRINITY_DN15984_c0_g1_i6.p1	1461-3110[-]	A0A7C9ADE8_OPUST^A0A7C9ADE8_OPUST^Q:41-536,H:1-496^96.6%ID^E:1.02999999552115e-316^RecName: Full=DNA helicase {ECO:0000256|Google:ProtNLM};^Eukaryota; Viridiplantae; Streptophyta; Embryophyta; Tracheophyta; Spermatophyta; Magnoliopsida; eudicotyledons; Gunneridae; Pentapetalae; Caryophyllales; Cactineae; Cactaceae; Opuntioideae; Opuntia	KAJ8449864.1^KAJ8449864.1^Q:2990-396,H:1-651^66.1%ID^E:0^.^.	KAJ8449864.1^KAJ8449864.1^Q:41-536,H:1-496^99.2%ID^E:0^.^.	KAJ8449864.1^KAJ8449864.1^Q:41-536,H:1-496^99.2%ID^E:0^.^.	PF04851.18^ResIII^Type III restriction enzyme, res subunit^236-418^E:1.4e-05`PF13086.9^AAA_11^AAA domain^237-451^E:1.6e-60`PF13604.9^AAA_30^AAA domain^237-447^E:1.1e-10`PF00580.24^UvrD-helicase^UvrD/REP helicase N-terminal domain^240-390^E:5.4e-05`PF13245.9^AAA_19^AAA domain^241-447^E:7e-10`PF00004.32^AAA^ATPase family associated with various cellular activities (AAA)^256-377^E:0.00022`PF13087.9^AAA_12^AAA domain^460-534^E:4.7e-12	.	.	.	.	GO:0005681^cellular_component^spliceosomal complex`GO:0005524^molecular_function^ATP binding`GO:0003677^molecular_function^DNA binding`GO:0004386^molecular_function^helicase activity	GO:0005681^cellular_component^spliceosomal complex`GO:0005524^molecular_function^ATP binding`GO:0003677^molecular_function^DNA binding`GO:0004386^molecular_function^helicase activity	GO:0003677^molecular_function^DNA binding`GO:0005524^molecular_function^ATP binding`GO:0016787^molecular_function^hydrolase activity`GO:0004386^molecular_function^helicase activity`GO:0016887^molecular_function^ATP hydrolysis activity	.	.
DN15984_c0_g1	TRINITY_DN15984_c0_g1_i6	A0A7C9ADE8_OPUST^A0A7C9ADE8_OPUST^Q:2990-396,H:1-647^62.5%ID^E:1.31000000000209e-312^RecName: Full=DNA helicase {ECO:0000256|Google:ProtNLM};^Eukaryota; Viridiplantae; Streptophyta; Embryophyta; Tracheophyta; Spermatophyta; Magnoliopsida; eudicotyledons; Gunneridae; Pentapetalae; Caryophyllales; Cactineae; Cactaceae; Opuntioideae; Opuntia	.	TRINITY_DN15984_c0_g1_i6.p2	593-955[-]	A0A7C9ABA8_OPUST^A0A7C9ABA8_OPUST^Q:1-92,H:1-92^94.6%ID^E:1.47e-50^RecName: Full=DNA2/NAM7 helicase-like C-terminal domain-containing protein {ECO:0000259|Pfam:PF13087};^Eukaryota; Viridiplantae; Streptophyta; Embryophyta; Tracheophyta; Spermatophyta; Magnoliopsida; eudicotyledons; Gunneridae; Pentapetalae; Caryophyllales; Cactineae; Cactaceae; Opuntioideae; Opuntia	KAJ8449864.1^KAJ8449864.1^Q:2990-396,H:1-651^66.1%ID^E:0^.^.	KAJ8449864.1^KAJ8449864.1^Q:1-96,H:499-594^96.9%ID^E:1.14e-49^.^.	KAJ8449864.1^KAJ8449864.1^Q:1-96,H:499-594^96.9%ID^E:3.02e-48^.^.	PF13087.9^AAA_12^AAA domain^3-92^E:4.9e-26	.	.	.	.	GO:0005681^cellular_component^spliceosomal complex`GO:0005524^molecular_function^ATP binding`GO:0003677^molecular_function^DNA binding`GO:0004386^molecular_function^helicase activity	.	.	.	.
DN15984_c1_g1	TRINITY_DN15984_c1_g1_i1	.	.	.	.	.	.	.	.	.	.	.	.	.	.	.	.	.	.
DN15991_c0_g1	TRINITY_DN15991_c0_g1_i1	.	.	.	.	.	.	.	.	.	.	.	.	.	.	.	.	.	.
DN15991_c0_g1	TRINITY_DN15991_c0_g1_i2	.	.	.	.	.	.	.	.	.	.	.	.	.	.	.	.	.	.
DN15991_c1_g1	TRINITY_DN15991_c1_g1_i1	.	.	.	.	.	.	.	.	.	.	.	.	.	.	.	.	.	.
DN16003_c0_g1	TRINITY_DN16003_c0_g1_i11	A0A7C8YPK9_OPUST^A0A7C8YPK9_OPUST^Q:2450-939,H:1-284^47%ID^E:1.32e-115^RecName: Full=Ubiquinol oxidase {ECO:0000256|RuleBase:RU003779};^Eukaryota; Viridiplantae; Streptophyta; Embryophyta; Tracheophyta; Spermatophyta; Magnoliopsida; eudicotyledons; Gunneridae; Pentapetalae; Caryophyllales; Cactineae; Cactaceae; Opuntioideae; Opuntia	.	TRINITY_DN16003_c0_g1_i11.p1	1959-2450[-]	A0A7C8YPK9_OPUST^A0A7C8YPK9_OPUST^Q:1-161,H:1-157^75.8%ID^E:1.98e-66^RecName: Full=Ubiquinol oxidase {ECO:0000256|RuleBase:RU003779};^Eukaryota; Viridiplantae; Streptophyta; Embryophyta; Tracheophyta; Spermatophyta; Magnoliopsida; eudicotyledons; Gunneridae; Pentapetalae; Caryophyllales; Cactineae; Cactaceae; Opuntioideae; Opuntia	KAJ8450035.1^KAJ8450035.1^Q:2450-939,H:1-342^48.3%ID^E:6.48e-109^.^.	KAJ8450035.1^KAJ8450035.1^Q:1-147,H:1-204^60.5%ID^E:4.28e-49^.^.	KAJ8450035.1^KAJ8450035.1^Q:1-147,H:1-204^60.5%ID^E:1.14e-47^.^.	.	.	.	.	.	GO:0043229^cellular_component^intracellular organelle`GO:0070469^cellular_component^respirasome`GO:0009916^molecular_function^alternative oxidase activity`GO:0046872^molecular_function^metal ion binding`GO:0106292^molecular_function^superoxide-generating NADPH oxidase activity`GO:0102721^molecular_function^ubiquinol:oxygen oxidoreductase activity	GO:0043229^cellular_component^intracellular organelle`GO:0070469^cellular_component^respirasome`GO:0009916^molecular_function^alternative oxidase activity`GO:0046872^molecular_function^metal ion binding`GO:0106292^molecular_function^superoxide-generating NADPH oxidase activity`GO:0102721^molecular_function^ubiquinol:oxygen oxidoreductase activity	.	.	.
DN16003_c0_g1	TRINITY_DN16003_c0_g1_i11	A0A7C8YPK9_OPUST^A0A7C8YPK9_OPUST^Q:2450-939,H:1-284^47%ID^E:1.32e-115^RecName: Full=Ubiquinol oxidase {ECO:0000256|RuleBase:RU003779};^Eukaryota; Viridiplantae; Streptophyta; Embryophyta; Tracheophyta; Spermatophyta; Magnoliopsida; eudicotyledons; Gunneridae; Pentapetalae; Caryophyllales; Cactineae; Cactaceae; Opuntioideae; Opuntia	.	TRINITY_DN16003_c0_g1_i11.p2	900-1349[-]	A0A7C8YPK9_OPUST^A0A7C8YPK9_OPUST^Q:10-137,H:157-284^89.8%ID^E:5.51e-78^RecName: Full=Ubiquinol oxidase {ECO:0000256|RuleBase:RU003779};^Eukaryota; Viridiplantae; Streptophyta; Embryophyta; Tracheophyta; Spermatophyta; Magnoliopsida; eudicotyledons; Gunneridae; Pentapetalae; Caryophyllales; Cactineae; Cactaceae; Opuntioideae; Opuntia	KAJ8450035.1^KAJ8450035.1^Q:2450-939,H:1-342^48.3%ID^E:6.48e-109^.^.	KAJ8450035.1^KAJ8450035.1^Q:7-137,H:212-342^93.9%ID^E:1.75e-83^.^.	KAJ8450035.1^KAJ8450035.1^Q:7-137,H:212-342^93.9%ID^E:4.65e-82^.^.	PF01786.20^AOX^Alternative oxidase^13-124^E:1.8e-22	.	.	.	.	GO:0043229^cellular_component^intracellular organelle`GO:0070469^cellular_component^respirasome`GO:0009916^molecular_function^alternative oxidase activity`GO:0046872^molecular_function^metal ion binding`GO:0106292^molecular_function^superoxide-generating NADPH oxidase activity`GO:0102721^molecular_function^ubiquinol:oxygen oxidoreductase activity	GO:0043229^cellular_component^intracellular organelle`GO:0070469^cellular_component^respirasome`GO:0009916^molecular_function^alternative oxidase activity`GO:0046872^molecular_function^metal ion binding`GO:0106292^molecular_function^superoxide-generating NADPH oxidase activity`GO:0102721^molecular_function^ubiquinol:oxygen oxidoreductase activity	GO:0009916^molecular_function^alternative oxidase activity	.	.
DN16003_c0_g1	TRINITY_DN16003_c0_g1_i12	A0A7C8YPK9_OPUST^A0A7C8YPK9_OPUST^Q:878-615,H:277-364^88.6%ID^E:8.11e-44^RecName: Full=Ubiquinol oxidase {ECO:0000256|RuleBase:RU003779};^Eukaryota; Viridiplantae; Streptophyta; Embryophyta; Tracheophyta; Spermatophyta; Magnoliopsida; eudicotyledons; Gunneridae; Pentapetalae; Caryophyllales; Cactineae; Cactaceae; Opuntioideae; Opuntia	.	.	.	.	KAJ8450035.1^KAJ8450035.1^Q:1352-615,H:289-422^46.3%ID^E:1.16e-49^.^.	.	.	.	.	.	.	.	GO:0043229^cellular_component^intracellular organelle`GO:0070469^cellular_component^respirasome`GO:0009916^molecular_function^alternative oxidase activity`GO:0046872^molecular_function^metal ion binding`GO:0106292^molecular_function^superoxide-generating NADPH oxidase activity`GO:0102721^molecular_function^ubiquinol:oxygen oxidoreductase activity	.	.	.	.
DN16003_c0_g1	TRINITY_DN16003_c0_g1_i14	A0A7C8YPK9_OPUST^A0A7C8YPK9_OPUST^Q:496-2,H:1-161^75.2%ID^E:6.6e-65^RecName: Full=Ubiquinol oxidase {ECO:0000256|RuleBase:RU003779};^Eukaryota; Viridiplantae; Streptophyta; Embryophyta; Tracheophyta; Spermatophyta; Magnoliopsida; eudicotyledons; Gunneridae; Pentapetalae; Caryophyllales; Cactineae; Cactaceae; Opuntioideae; Opuntia	.	TRINITY_DN16003_c0_g1_i14.p1	2-496[-]	A0A7C8YPK9_OPUST^A0A7C8YPK9_OPUST^Q:1-165,H:1-161^75.2%ID^E:5.82e-66^RecName: Full=Ubiquinol oxidase {ECO:0000256|RuleBase:RU003779};^Eukaryota; Viridiplantae; Streptophyta; Embryophyta; Tracheophyta; Spermatophyta; Magnoliopsida; eudicotyledons; Gunneridae; Pentapetalae; Caryophyllales; Cactineae; Cactaceae; Opuntioideae; Opuntia	KAJ8450035.1^KAJ8450035.1^Q:496-50,H:1-206^59.9%ID^E:4.27e-48^.^.	KAJ8450035.1^KAJ8450035.1^Q:1-149,H:1-206^59.9%ID^E:4.45e-49^.^.	KAJ8450035.1^KAJ8450035.1^Q:1-149,H:1-206^59.9%ID^E:1.18e-47^.^.	.	.	.	.	.	GO:0043229^cellular_component^intracellular organelle`GO:0070469^cellular_component^respirasome`GO:0009916^molecular_function^alternative oxidase activity`GO:0046872^molecular_function^metal ion binding`GO:0106292^molecular_function^superoxide-generating NADPH oxidase activity`GO:0102721^molecular_function^ubiquinol:oxygen oxidoreductase activity	GO:0043229^cellular_component^intracellular organelle`GO:0070469^cellular_component^respirasome`GO:0009916^molecular_function^alternative oxidase activity`GO:0046872^molecular_function^metal ion binding`GO:0106292^molecular_function^superoxide-generating NADPH oxidase activity`GO:0102721^molecular_function^ubiquinol:oxygen oxidoreductase activity	.	.	.
DN16003_c0_g1	TRINITY_DN16003_c0_g1_i15	A0A7C8YPK9_OPUST^A0A7C8YPK9_OPUST^Q:824-615,H:295-364^87.1%ID^E:6.42e-32^RecName: Full=Ubiquinol oxidase {ECO:0000256|RuleBase:RU003779};^Eukaryota; Viridiplantae; Streptophyta; Embryophyta; Tracheophyta; Spermatophyta; Magnoliopsida; eudicotyledons; Gunneridae; Pentapetalae; Caryophyllales; Cactineae; Cactaceae; Opuntioideae; Opuntia	.	.	.	.	KAJ8450035.1^KAJ8450035.1^Q:824-615,H:353-422^97.1%ID^E:3.44e-36^.^.	.	.	.	.	.	.	.	GO:0043229^cellular_component^intracellular organelle`GO:0070469^cellular_component^respirasome`GO:0009916^molecular_function^alternative oxidase activity`GO:0046872^molecular_function^metal ion binding`GO:0106292^molecular_function^superoxide-generating NADPH oxidase activity`GO:0102721^molecular_function^ubiquinol:oxygen oxidoreductase activity	.	.	.	.
DN16003_c0_g1	TRINITY_DN16003_c0_g1_i17	A0A7C8YPK9_OPUST^A0A7C8YPK9_OPUST^Q:977-615,H:244-364^81%ID^E:5.52e-60^RecName: Full=Ubiquinol oxidase {ECO:0000256|RuleBase:RU003779};^Eukaryota; Viridiplantae; Streptophyta; Embryophyta; Tracheophyta; Spermatophyta; Magnoliopsida; eudicotyledons; Gunneridae; Pentapetalae; Caryophyllales; Cactineae; Cactaceae; Opuntioideae; Opuntia	.	.	.	.	KAJ8450035.1^KAJ8450035.1^Q:977-615,H:302-422^89.3%ID^E:2.92e-66^.^.	.	.	.	.	.	.	.	GO:0043229^cellular_component^intracellular organelle`GO:0070469^cellular_component^respirasome`GO:0009916^molecular_function^alternative oxidase activity`GO:0046872^molecular_function^metal ion binding`GO:0106292^molecular_function^superoxide-generating NADPH oxidase activity`GO:0102721^molecular_function^ubiquinol:oxygen oxidoreductase activity	.	.	.	.
DN16003_c0_g1	TRINITY_DN16003_c0_g1_i18	A0A7C8YPK9_OPUST^A0A7C8YPK9_OPUST^Q:617-231,H:1-125^70.5%ID^E:9.97e-41^RecName: Full=Ubiquinol oxidase {ECO:0000256|RuleBase:RU003779};^Eukaryota; Viridiplantae; Streptophyta; Embryophyta; Tracheophyta; Spermatophyta; Magnoliopsida; eudicotyledons; Gunneridae; Pentapetalae; Caryophyllales; Cactineae; Cactaceae; Opuntioideae; Opuntia	.	TRINITY_DN16003_c0_g1_i18.p1	192-617[-]	A0A7C8YPK9_OPUST^A0A7C8YPK9_OPUST^Q:1-129,H:1-125^70.5%ID^E:1.52e-42^RecName: Full=Ubiquinol oxidase {ECO:0000256|RuleBase:RU003779};^Eukaryota; Viridiplantae; Streptophyta; Embryophyta; Tracheophyta; Spermatophyta; Magnoliopsida; eudicotyledons; Gunneridae; Pentapetalae; Caryophyllales; Cactineae; Cactaceae; Opuntioideae; Opuntia	KAJ8450035.1^KAJ8450035.1^Q:617-231,H:1-135^77.9%ID^E:1.98e-42^.^.	KAJ8450035.1^KAJ8450035.1^Q:1-129,H:1-135^77.9%ID^E:1.41e-44^.^.	KAJ8450035.1^KAJ8450035.1^Q:1-129,H:1-135^77.9%ID^E:3.76e-43^.^.	.	.	.	.	.	GO:0043229^cellular_component^intracellular organelle`GO:0070469^cellular_component^respirasome`GO:0009916^molecular_function^alternative oxidase activity`GO:0046872^molecular_function^metal ion binding`GO:0106292^molecular_function^superoxide-generating NADPH oxidase activity`GO:0102721^molecular_function^ubiquinol:oxygen oxidoreductase activity	GO:0043229^cellular_component^intracellular organelle`GO:0070469^cellular_component^respirasome`GO:0009916^molecular_function^alternative oxidase activity`GO:0046872^molecular_function^metal ion binding`GO:0106292^molecular_function^superoxide-generating NADPH oxidase activity`GO:0102721^molecular_function^ubiquinol:oxygen oxidoreductase activity	.	.	.
DN16003_c0_g1	TRINITY_DN16003_c0_g1_i5	A0A7C8YPK9_OPUST^A0A7C8YPK9_OPUST^Q:1016-615,H:231-364^88.1%ID^E:1.07e-76^RecName: Full=Ubiquinol oxidase {ECO:0000256|RuleBase:RU003779};^Eukaryota; Viridiplantae; Streptophyta; Embryophyta; Tracheophyta; Spermatophyta; Magnoliopsida; eudicotyledons; Gunneridae; Pentapetalae; Caryophyllales; Cactineae; Cactaceae; Opuntioideae; Opuntia	.	.	.	.	KAJ8450035.1^KAJ8450035.1^Q:1016-615,H:289-422^96.3%ID^E:1.12e-83^.^.	.	.	.	.	.	.	.	GO:0043229^cellular_component^intracellular organelle`GO:0070469^cellular_component^respirasome`GO:0009916^molecular_function^alternative oxidase activity`GO:0046872^molecular_function^metal ion binding`GO:0106292^molecular_function^superoxide-generating NADPH oxidase activity`GO:0102721^molecular_function^ubiquinol:oxygen oxidoreductase activity	.	.	.	.
DN16003_c0_g1	TRINITY_DN16003_c0_g1_i8	A0A7C8YPK9_OPUST^A0A7C8YPK9_OPUST^Q:1718-615,H:1-364^84.8%ID^E:2.87e-215^RecName: Full=Ubiquinol oxidase {ECO:0000256|RuleBase:RU003779};^Eukaryota; Viridiplantae; Streptophyta; Embryophyta; Tracheophyta; Spermatophyta; Magnoliopsida; eudicotyledons; Gunneridae; Pentapetalae; Caryophyllales; Cactineae; Cactaceae; Opuntioideae; Opuntia	.	TRINITY_DN16003_c0_g1_i8.p1	612-1718[-]	A0A7C8YPK9_OPUST^A0A7C8YPK9_OPUST^Q:1-368,H:1-364^84.8%ID^E:1.23e-219^RecName: Full=Ubiquinol oxidase {ECO:0000256|RuleBase:RU003779};^Eukaryota; Viridiplantae; Streptophyta; Embryophyta; Tracheophyta; Spermatophyta; Magnoliopsida; eudicotyledons; Gunneridae; Pentapetalae; Caryophyllales; Cactineae; Cactaceae; Opuntioideae; Opuntia	KAJ8450035.1^KAJ8450035.1^Q:1718-615,H:1-422^76.5%ID^E:9.07e-204^.^.	KAJ8450035.1^KAJ8450035.1^Q:1-368,H:1-422^76.5%ID^E:4.29e-208^.^.	KAJ8450035.1^KAJ8450035.1^Q:1-368,H:1-422^76.5%ID^E:1.14e-206^.^.	PF01786.20^AOX^Alternative oxidase^136-322^E:2.3e-37	.	.	.	.	GO:0043229^cellular_component^intracellular organelle`GO:0070469^cellular_component^respirasome`GO:0009916^molecular_function^alternative oxidase activity`GO:0046872^molecular_function^metal ion binding`GO:0106292^molecular_function^superoxide-generating NADPH oxidase activity`GO:0102721^molecular_function^ubiquinol:oxygen oxidoreductase activity	GO:0043229^cellular_component^intracellular organelle`GO:0070469^cellular_component^respirasome`GO:0009916^molecular_function^alternative oxidase activity`GO:0046872^molecular_function^metal ion binding`GO:0106292^molecular_function^superoxide-generating NADPH oxidase activity`GO:0102721^molecular_function^ubiquinol:oxygen oxidoreductase activity	GO:0009916^molecular_function^alternative oxidase activity	.	.
DN16003_c0_g1	TRINITY_DN16003_c0_g1_i9	A0A7C8YPK9_OPUST^A0A7C8YPK9_OPUST^Q:2622-1201,H:1-254^45.4%ID^E:3.17e-98^RecName: Full=Ubiquinol oxidase {ECO:0000256|RuleBase:RU003779};^Eukaryota; Viridiplantae; Streptophyta; Embryophyta; Tracheophyta; Spermatophyta; Magnoliopsida; eudicotyledons; Gunneridae; Pentapetalae; Caryophyllales; Cactineae; Cactaceae; Opuntioideae; Opuntia	.	TRINITY_DN16003_c0_g1_i9.p2	1180-1521[-]	A0A7C8YPK9_OPUST^A0A7C8YPK9_OPUST^Q:10-107,H:157-254^94.9%ID^E:2.82e-61^RecName: Full=Ubiquinol oxidase {ECO:0000256|RuleBase:RU003779};^Eukaryota; Viridiplantae; Streptophyta; Embryophyta; Tracheophyta; Spermatophyta; Magnoliopsida; eudicotyledons; Gunneridae; Pentapetalae; Caryophyllales; Cactineae; Cactaceae; Opuntioideae; Opuntia	KAJ8450035.1^KAJ8450035.1^Q:2622-1195,H:1-314^46.2%ID^E:1.19e-90^.^.	KAJ8450035.1^KAJ8450035.1^Q:7-109,H:212-314^96.1%ID^E:1.29e-65^.^.	KAJ8450035.1^KAJ8450035.1^Q:7-109,H:212-314^96.1%ID^E:3.42e-64^.^.	PF01786.20^AOX^Alternative oxidase^13-105^E:3.9e-18	.	.	.	.	GO:0043229^cellular_component^intracellular organelle`GO:0070469^cellular_component^respirasome`GO:0009916^molecular_function^alternative oxidase activity`GO:0046872^molecular_function^metal ion binding`GO:0106292^molecular_function^superoxide-generating NADPH oxidase activity`GO:0102721^molecular_function^ubiquinol:oxygen oxidoreductase activity	GO:0043229^cellular_component^intracellular organelle`GO:0070469^cellular_component^respirasome`GO:0009916^molecular_function^alternative oxidase activity`GO:0046872^molecular_function^metal ion binding`GO:0106292^molecular_function^superoxide-generating NADPH oxidase activity`GO:0102721^molecular_function^ubiquinol:oxygen oxidoreductase activity	GO:0009916^molecular_function^alternative oxidase activity	.	.
DN16003_c0_g1	TRINITY_DN16003_c0_g1_i9	A0A7C8YPK9_OPUST^A0A7C8YPK9_OPUST^Q:2622-1201,H:1-254^45.4%ID^E:3.17e-98^RecName: Full=Ubiquinol oxidase {ECO:0000256|RuleBase:RU003779};^Eukaryota; Viridiplantae; Streptophyta; Embryophyta; Tracheophyta; Spermatophyta; Magnoliopsida; eudicotyledons; Gunneridae; Pentapetalae; Caryophyllales; Cactineae; Cactaceae; Opuntioideae; Opuntia	.	TRINITY_DN16003_c0_g1_i9.p1	2131-2622[-]	A0A7C8YPK9_OPUST^A0A7C8YPK9_OPUST^Q:1-161,H:1-157^75.8%ID^E:1.98e-66^RecName: Full=Ubiquinol oxidase {ECO:0000256|RuleBase:RU003779};^Eukaryota; Viridiplantae; Streptophyta; Embryophyta; Tracheophyta; Spermatophyta; Magnoliopsida; eudicotyledons; Gunneridae; Pentapetalae; Caryophyllales; Cactineae; Cactaceae; Opuntioideae; Opuntia	KAJ8450035.1^KAJ8450035.1^Q:2622-1195,H:1-314^46.2%ID^E:1.19e-90^.^.	KAJ8450035.1^KAJ8450035.1^Q:1-147,H:1-204^60.5%ID^E:4.28e-49^.^.	KAJ8450035.1^KAJ8450035.1^Q:1-147,H:1-204^60.5%ID^E:1.14e-47^.^.	.	.	.	.	.	GO:0043229^cellular_component^intracellular organelle`GO:0070469^cellular_component^respirasome`GO:0009916^molecular_function^alternative oxidase activity`GO:0046872^molecular_function^metal ion binding`GO:0106292^molecular_function^superoxide-generating NADPH oxidase activity`GO:0102721^molecular_function^ubiquinol:oxygen oxidoreductase activity	GO:0043229^cellular_component^intracellular organelle`GO:0070469^cellular_component^respirasome`GO:0009916^molecular_function^alternative oxidase activity`GO:0046872^molecular_function^metal ion binding`GO:0106292^molecular_function^superoxide-generating NADPH oxidase activity`GO:0102721^molecular_function^ubiquinol:oxygen oxidoreductase activity	.	.	.
DN16003_c0_g2	TRINITY_DN16003_c0_g2_i1	A0A7C9A9P7_OPUST^A0A7C9A9P7_OPUST^Q:475-194,H:1-92^58.9%ID^E:1.37e-26^RecName: Full=Receptor protein serine/threonine kinase {ECO:0000256|Google:ProtNLM};^Eukaryota; Viridiplantae; Streptophyta; Embryophyta; Tracheophyta; Spermatophyta; Magnoliopsida; eudicotyledons; Gunneridae; Pentapetalae; Caryophyllales; Cactineae; Cactaceae; Opuntioideae; Opuntia	.	.	.	.	XP_021764890.1^XP_021764890.1^Q:436-140,H:134-235^55.9%ID^E:1.2e-30^.^.	.	.	.	.	.	.	.	GO:0016020^cellular_component^membrane	.	.	.	.
DN16003_c0_g2	TRINITY_DN16003_c0_g2_i2	A0A803LM75_CHEQI^A0A803LM75_CHEQI^Q:3353-2499,H:7-307^39.9%ID^E:1.95e-45^RecName: Full=Leucine-rich repeat-containing N-terminal plant-type domain-containing protein {ECO:0000259|Pfam:PF08263};^Eukaryota; Viridiplantae; Streptophyta; Embryophyta; Tracheophyta; Spermatophyta; Magnoliopsida; eudicotyledons; Gunneridae; Pentapetalae; Caryophyllales; Chenopodiaceae; Chenopodioideae; Atripliceae; Chenopodium	.	TRINITY_DN16003_c0_g2_i2.p1	2139-2705[-]	.	KAJ8427013.1^KAJ8427013.1^Q:2705-1890,H:1-219^70.2%ID^E:2.08e-109^.^.	KAJ8427013.1^KAJ8427013.1^Q:1-162,H:1-165^90.3%ID^E:1.49e-99^.^.	KAJ8427013.1^KAJ8427013.1^Q:1-162,H:1-165^90.3%ID^E:3.96e-98^.^.	PF00560.36^LRR_1^Leucine Rich Repeat^16-24^E:4700`PF13516.9^LRR_6^Leucine Rich repeat^44-55^E:9.5`PF00560.36^LRR_1^Leucine Rich Repeat^44-63^E:7.9`PF13516.9^LRR_6^Leucine Rich repeat^67-77^E:73`PF00560.36^LRR_1^Leucine Rich Repeat^68-88^E:63`PF13516.9^LRR_6^Leucine Rich repeat^116-126^E:190`PF00560.36^LRR_1^Leucine Rich Repeat^117-136^E:180	.	.	.	.	GO:0016020^cellular_component^membrane	.	GO:0005515^molecular_function^protein binding	.	.
DN16003_c0_g2	TRINITY_DN16003_c0_g2_i3	A0A803LM75_CHEQI^A0A803LM75_CHEQI^Q:2762-1908,H:7-307^39.9%ID^E:1.32e-45^RecName: Full=Leucine-rich repeat-containing N-terminal plant-type domain-containing protein {ECO:0000259|Pfam:PF08263};^Eukaryota; Viridiplantae; Streptophyta; Embryophyta; Tracheophyta; Spermatophyta; Magnoliopsida; eudicotyledons; Gunneridae; Pentapetalae; Caryophyllales; Chenopodiaceae; Chenopodioideae; Atripliceae; Chenopodium	.	TRINITY_DN16003_c0_g2_i3.p1	1492-1872[+]	.	KAJ8427014.1^KAJ8427014.1^Q:2687-2133,H:1-160^76.2%ID^E:1.98e-84^.^.	.	.	.	.	.	.	.	GO:0016020^cellular_component^membrane	.	.	.	.
DN16003_c0_g3	TRINITY_DN16003_c0_g3_i1	.	.	.	.	.	.	.	.	.	.	.	.	.	.	.	.	.	.
DN16024_c0_g1	TRINITY_DN16024_c0_g1_i1	.	.	.	.	.	.	.	.	.	.	.	.	.	.	.	.	.	.
DN16024_c0_g1	TRINITY_DN16024_c0_g1_i12	.	.	.	.	.	.	.	.	.	.	.	.	.	.	.	.	.	.
DN16024_c0_g1	TRINITY_DN16024_c0_g1_i14	.	.	.	.	.	.	.	.	.	.	.	.	.	.	.	.	.	.
DN16024_c0_g1	TRINITY_DN16024_c0_g1_i16	.	.	.	.	.	.	.	.	.	.	.	.	.	.	.	.	.	.
DN16024_c0_g1	TRINITY_DN16024_c0_g1_i2	.	.	.	.	.	.	.	.	.	.	.	.	.	.	.	.	.	.
DN16024_c0_g1	TRINITY_DN16024_c0_g1_i4	.	.	.	.	.	.	.	.	.	.	.	.	.	.	.	.	.	.
DN16024_c0_g1	TRINITY_DN16024_c0_g1_i6	.	.	.	.	.	.	.	.	.	.	.	.	.	.	.	.	.	.
DN16024_c0_g1	TRINITY_DN16024_c0_g1_i7	.	.	.	.	.	.	.	.	.	.	.	.	.	.	.	.	.	.
DN16024_c0_g1	TRINITY_DN16024_c0_g1_i9	.	.	.	.	.	.	.	.	.	.	.	.	.	.	.	.	.	.
DN16024_c0_g2	TRINITY_DN16024_c0_g2_i1	.	.	.	.	.	.	.	.	.	.	.	.	.	.	.	.	.	.
DN16024_c0_g2	TRINITY_DN16024_c0_g2_i2	.	.	.	.	.	.	.	.	.	.	.	.	.	.	.	.	.	.
DN16024_c0_g2	TRINITY_DN16024_c0_g2_i3	.	.	.	.	.	.	.	.	.	.	.	.	.	.	.	.	.	.
DN16024_c0_g2	TRINITY_DN16024_c0_g2_i4	.	.	.	.	.	.	.	.	.	.	.	.	.	.	.	.	.	.
DN15961_c0_g1	TRINITY_DN15961_c0_g1_i1	A0A7C9FNC1_OPUST^A0A7C9FNC1_OPUST^Q:82-252,H:30-86^73.7%ID^E:6.99e-20^SubName: Full=Uncharacterized protein {ECO:0000313|EMBL:MBA4679389.1};^Eukaryota; Viridiplantae; Streptophyta; Embryophyta; Tracheophyta; Spermatophyta; Magnoliopsida; eudicotyledons; Gunneridae; Pentapetalae; Caryophyllales; Cactineae; Cactaceae; Opuntioideae; Opuntia	.	.	.	.	KAJ8444920.1^KAJ8444920.1^Q:350-159,H:111-174^89.1%ID^E:1.3e-27^.^.	.	.	.	.	.	.	.	.	.	.	.	.
DN16034_c0_g1	TRINITY_DN16034_c0_g1_i1	.	.	.	.	.	KAJ8448373.1^KAJ8448373.1^Q:52-225,H:198-250^58.6%ID^E:1.53e-11^.^.	.	.	.	.	.	.	.	.	.	.	.	.
DN16035_c0_g1	TRINITY_DN16035_c0_g1_i1	.	.	.	.	.	.	.	.	.	.	.	.	.	.	.	.	.	.
DN16035_c0_g1	TRINITY_DN16035_c0_g1_i2	.	.	.	.	.	.	.	.	.	.	.	.	.	.	.	.	.	.
DN16035_c0_g2	TRINITY_DN16035_c0_g2_i1	.	.	.	.	.	.	.	.	.	.	.	.	.	.	.	.	.	.
DN16035_c1_g1	TRINITY_DN16035_c1_g1_i1	.	.	.	.	.	.	.	.	.	.	.	.	.	.	.	.	.	.
DN16035_c1_g1	TRINITY_DN16035_c1_g1_i2	.	.	.	.	.	.	.	.	.	.	.	.	.	.	.	.	.	.
DN16035_c3_g1	TRINITY_DN16035_c3_g1_i1	.	.	TRINITY_DN16035_c3_g1_i1.p1	1-318[-]	.	.	.	.	.	.	.	.	.	.	.	.	.	.
DN15979_c0_g1	TRINITY_DN15979_c0_g1_i1	.	.	.	.	.	.	.	.	.	.	.	.	.	.	.	.	.	.
DN15979_c0_g1	TRINITY_DN15979_c0_g1_i2	.	.	.	.	.	.	.	.	.	.	.	.	.	.	.	.	.	.
DN15979_c0_g2	TRINITY_DN15979_c0_g2_i1	.	.	.	.	.	.	.	.	.	.	.	.	.	.	.	.	.	.
DN15979_c1_g1	TRINITY_DN15979_c1_g1_i10	.	.	.	.	.	.	.	.	.	.	.	.	.	.	.	.	.	.
DN15979_c1_g1	TRINITY_DN15979_c1_g1_i13	.	.	.	.	.	.	.	.	.	.	.	.	.	.	.	.	.	.
DN15979_c1_g1	TRINITY_DN15979_c1_g1_i16	.	.	.	.	.	.	.	.	.	.	.	.	.	.	.	.	.	.
DN15979_c1_g1	TRINITY_DN15979_c1_g1_i2	.	.	.	.	.	.	.	.	.	.	.	.	.	.	.	.	.	.
DN15979_c1_g1	TRINITY_DN15979_c1_g1_i9	.	.	.	.	.	.	.	.	.	.	.	.	.	.	.	.	.	.
DN15979_c3_g1	TRINITY_DN15979_c3_g1_i1	.	.	.	.	.	.	.	.	.	.	.	.	.	.	.	.	.	.
DN15979_c4_g1	TRINITY_DN15979_c4_g1_i1	.	.	.	.	.	.	.	.	.	.	.	.	.	.	.	.	.	.
DN16019_c0_g1	TRINITY_DN16019_c0_g1_i26	A0A7C9EFK0_OPUST^A0A7C9EFK0_OPUST^Q:1577-3316,H:211-551^43.4%ID^E:4.63e-112^RecName: Full=Histidine kinase domain-containing protein {ECO:0000256|Google:ProtNLM};^Eukaryota; Viridiplantae; Streptophyta; Embryophyta; Tracheophyta; Spermatophyta; Magnoliopsida; eudicotyledons; Gunneridae; Pentapetalae; Caryophyllales; Cactineae; Cactaceae; Opuntioideae; Opuntia	.	TRINITY_DN16019_c0_g1_i26.p1	1604-2167[+]	A0A7C9EFK0_OPUST^A0A7C9EFK0_OPUST^Q:1-165,H:220-384^87.9%ID^E:1.2e-91^RecName: Full=Histidine kinase domain-containing protein {ECO:0000256|Google:ProtNLM};^Eukaryota; Viridiplantae; Streptophyta; Embryophyta; Tracheophyta; Spermatophyta; Magnoliopsida; eudicotyledons; Gunneridae; Pentapetalae; Caryophyllales; Cactineae; Cactaceae; Opuntioideae; Opuntia	KAJ8451595.1^KAJ8451595.1^Q:1550-3316,H:197-546^47.7%ID^E:1.61e-127^.^.	KAJ8451595.1^KAJ8451595.1^Q:1-165,H:215-379^95.2%ID^E:4.21e-100^.^.	KAJ8451595.1^KAJ8451595.1^Q:1-165,H:215-379^95.2%ID^E:1.12e-98^.^.	.	.	.	.	.	.	.	.	.	.
DN16019_c0_g1	TRINITY_DN16019_c0_g1_i26	A0A7C9EFK0_OPUST^A0A7C9EFK0_OPUST^Q:1577-3316,H:211-551^43.4%ID^E:4.63e-112^RecName: Full=Histidine kinase domain-containing protein {ECO:0000256|Google:ProtNLM};^Eukaryota; Viridiplantae; Streptophyta; Embryophyta; Tracheophyta; Spermatophyta; Magnoliopsida; eudicotyledons; Gunneridae; Pentapetalae; Caryophyllales; Cactineae; Cactaceae; Opuntioideae; Opuntia	.	TRINITY_DN16019_c0_g1_i26.p2	289-729[+]	A0A7C9EFK0_OPUST^A0A7C9EFK0_OPUST^Q:1-146,H:1-151^85.4%ID^E:3.95e-75^RecName: Full=Histidine kinase domain-containing protein {ECO:0000256|Google:ProtNLM};^Eukaryota; Viridiplantae; Streptophyta; Embryophyta; Tracheophyta; Spermatophyta; Magnoliopsida; eudicotyledons; Gunneridae; Pentapetalae; Caryophyllales; Cactineae; Cactaceae; Opuntioideae; Opuntia	KAJ8451595.1^KAJ8451595.1^Q:1550-3316,H:197-546^47.7%ID^E:1.61e-127^.^.	KAJ8451595.1^KAJ8451595.1^Q:1-146,H:1-146^93.2%ID^E:1.17e-83^.^.	KAJ8451595.1^KAJ8451595.1^Q:1-146,H:1-146^93.2%ID^E:3.1e-82^.^.	.	.	.	.	.	.	.	.	.	.
DN16019_c0_g1	TRINITY_DN16019_c0_g1_i28	A0A7C9EFK0_OPUST^A0A7C9EFK0_OPUST^Q:289-3255,H:1-585^28.2%ID^E:9.59e-69^RecName: Full=Histidine kinase domain-containing protein {ECO:0000256|Google:ProtNLM};^Eukaryota; Viridiplantae; Streptophyta; Embryophyta; Tracheophyta; Spermatophyta; Magnoliopsida; eudicotyledons; Gunneridae; Pentapetalae; Caryophyllales; Cactineae; Cactaceae; Opuntioideae; Opuntia	.	TRINITY_DN16019_c0_g1_i28.p2	1353-1751[+]	A0A7C9EFK0_OPUST^A0A7C9EFK0_OPUST^Q:9-85,H:153-229^72.7%ID^E:6.55e-26^RecName: Full=Histidine kinase domain-containing protein {ECO:0000256|Google:ProtNLM};^Eukaryota; Viridiplantae; Streptophyta; Embryophyta; Tracheophyta; Spermatophyta; Magnoliopsida; eudicotyledons; Gunneridae; Pentapetalae; Caryophyllales; Cactineae; Cactaceae; Opuntioideae; Opuntia	KAJ8451595.1^KAJ8451595.1^Q:289-3279,H:1-588^34.4%ID^E:1.75e-112^.^.	KAJ8451595.1^KAJ8451595.1^Q:9-85,H:148-224^75.3%ID^E:2.43e-26^.^.	KAJ8451595.1^KAJ8451595.1^Q:9-85,H:148-224^75.3%ID^E:6.47e-25^.^.	.	sigP:type:complete^len:133^(+),score=12.65	.	.	.	.	.	.	.	.
DN16019_c0_g1	TRINITY_DN16019_c0_g1_i28	A0A7C9EFK0_OPUST^A0A7C9EFK0_OPUST^Q:289-3255,H:1-585^28.2%ID^E:9.59e-69^RecName: Full=Histidine kinase domain-containing protein {ECO:0000256|Google:ProtNLM};^Eukaryota; Viridiplantae; Streptophyta; Embryophyta; Tracheophyta; Spermatophyta; Magnoliopsida; eudicotyledons; Gunneridae; Pentapetalae; Caryophyllales; Cactineae; Cactaceae; Opuntioideae; Opuntia	.	TRINITY_DN16019_c0_g1_i28.p1	289-729[+]	A0A7C9EFK0_OPUST^A0A7C9EFK0_OPUST^Q:1-146,H:1-151^85.4%ID^E:3.95e-75^RecName: Full=Histidine kinase domain-containing protein {ECO:0000256|Google:ProtNLM};^Eukaryota; Viridiplantae; Streptophyta; Embryophyta; Tracheophyta; Spermatophyta; Magnoliopsida; eudicotyledons; Gunneridae; Pentapetalae; Caryophyllales; Cactineae; Cactaceae; Opuntioideae; Opuntia	KAJ8451595.1^KAJ8451595.1^Q:289-3279,H:1-588^34.4%ID^E:1.75e-112^.^.	KAJ8451595.1^KAJ8451595.1^Q:1-146,H:1-146^93.2%ID^E:1.17e-83^.^.	KAJ8451595.1^KAJ8451595.1^Q:1-146,H:1-146^93.2%ID^E:3.1e-82^.^.	.	.	.	.	.	.	.	.	.	.
DN16019_c0_g1	TRINITY_DN16019_c0_g1_i28	A0A7C9EFK0_OPUST^A0A7C9EFK0_OPUST^Q:289-3255,H:1-585^28.2%ID^E:9.59e-69^RecName: Full=Histidine kinase domain-containing protein {ECO:0000256|Google:ProtNLM};^Eukaryota; Viridiplantae; Streptophyta; Embryophyta; Tracheophyta; Spermatophyta; Magnoliopsida; eudicotyledons; Gunneridae; Pentapetalae; Caryophyllales; Cactineae; Cactaceae; Opuntioideae; Opuntia	.	TRINITY_DN16019_c0_g1_i28.p3	2235-2579[+]	A0A7C9EFK0_OPUST^A0A7C9EFK0_OPUST^Q:1-112,H:341-452^84.8%ID^E:1.45e-51^RecName: Full=Histidine kinase domain-containing protein {ECO:0000256|Google:ProtNLM};^Eukaryota; Viridiplantae; Streptophyta; Embryophyta; Tracheophyta; Spermatophyta; Magnoliopsida; eudicotyledons; Gunneridae; Pentapetalae; Caryophyllales; Cactineae; Cactaceae; Opuntioideae; Opuntia	KAJ8451595.1^KAJ8451595.1^Q:289-3279,H:1-588^34.4%ID^E:1.75e-112^.^.	KAJ8451595.1^KAJ8451595.1^Q:1-112,H:336-447^92%ID^E:5.34e-58^.^.	KAJ8451595.1^KAJ8451595.1^Q:1-112,H:336-447^92%ID^E:1.42e-56^.^.	.	.	.	.	.	.	.	.	.	.
DN16019_c0_g1	TRINITY_DN16019_c0_g1_i3	A0A7C9EFK0_OPUST^A0A7C9EFK0_OPUST^Q:1559-2305,H:211-459^85.1%ID^E:2.62e-128^RecName: Full=Histidine kinase domain-containing protein {ECO:0000256|Google:ProtNLM};^Eukaryota; Viridiplantae; Streptophyta; Embryophyta; Tracheophyta; Spermatophyta; Magnoliopsida; eudicotyledons; Gunneridae; Pentapetalae; Caryophyllales; Cactineae; Cactaceae; Opuntioideae; Opuntia	.	TRINITY_DN16019_c0_g1_i3.p1	1586-2311[+]	A0A7C9EFK0_OPUST^A0A7C9EFK0_OPUST^Q:1-240,H:220-459^84.6%ID^E:1.78e-130^RecName: Full=Histidine kinase domain-containing protein {ECO:0000256|Google:ProtNLM};^Eukaryota; Viridiplantae; Streptophyta; Embryophyta; Tracheophyta; Spermatophyta; Magnoliopsida; eudicotyledons; Gunneridae; Pentapetalae; Caryophyllales; Cactineae; Cactaceae; Opuntioideae; Opuntia	KAJ8451595.1^KAJ8451595.1^Q:1532-2305,H:197-454^89.1%ID^E:4.13e-142^.^.	KAJ8451595.1^KAJ8451595.1^Q:1-240,H:215-454^91.7%ID^E:3.73e-144^.^.	KAJ8451595.1^KAJ8451595.1^Q:1-240,H:215-454^91.7%ID^E:9.92e-143^.^.	.	.	.	.	.	.	.	.	.	.
DN16019_c0_g1	TRINITY_DN16019_c0_g1_i3	A0A7C9EFK0_OPUST^A0A7C9EFK0_OPUST^Q:1559-2305,H:211-459^85.1%ID^E:2.62e-128^RecName: Full=Histidine kinase domain-containing protein {ECO:0000256|Google:ProtNLM};^Eukaryota; Viridiplantae; Streptophyta; Embryophyta; Tracheophyta; Spermatophyta; Magnoliopsida; eudicotyledons; Gunneridae; Pentapetalae; Caryophyllales; Cactineae; Cactaceae; Opuntioideae; Opuntia	.	TRINITY_DN16019_c0_g1_i3.p3	289-717[+]	A0A7C9EFK0_OPUST^A0A7C9EFK0_OPUST^Q:1-142,H:1-151^83.4%ID^E:9.68e-70^RecName: Full=Histidine kinase domain-containing protein {ECO:0000256|Google:ProtNLM};^Eukaryota; Viridiplantae; Streptophyta; Embryophyta; Tracheophyta; Spermatophyta; Magnoliopsida; eudicotyledons; Gunneridae; Pentapetalae; Caryophyllales; Cactineae; Cactaceae; Opuntioideae; Opuntia	KAJ8451595.1^KAJ8451595.1^Q:1532-2305,H:197-454^89.1%ID^E:4.13e-142^.^.	KAJ8451595.1^KAJ8451595.1^Q:1-142,H:1-146^91.1%ID^E:3.08e-78^.^.	KAJ8451595.1^KAJ8451595.1^Q:1-142,H:1-146^91.1%ID^E:8.2e-77^.^.	.	.	.	.	.	.	.	.	.	.
DN16019_c0_g1	TRINITY_DN16019_c0_g1_i32	A0A7C9EFK0_OPUST^A0A7C9EFK0_OPUST^Q:289-1617,H:1-452^75.1%ID^E:1.21e-209^RecName: Full=Histidine kinase domain-containing protein {ECO:0000256|Google:ProtNLM};^Eukaryota; Viridiplantae; Streptophyta; Embryophyta; Tracheophyta; Spermatophyta; Magnoliopsida; eudicotyledons; Gunneridae; Pentapetalae; Caryophyllales; Cactineae; Cactaceae; Opuntioideae; Opuntia	.	TRINITY_DN16019_c0_g1_i32.p1	919-1626[+]	A0A7C9EFK0_OPUST^A0A7C9EFK0_OPUST^Q:1-233,H:220-452^86.7%ID^E:5.61e-130^RecName: Full=Histidine kinase domain-containing protein {ECO:0000256|Google:ProtNLM};^Eukaryota; Viridiplantae; Streptophyta; Embryophyta; Tracheophyta; Spermatophyta; Magnoliopsida; eudicotyledons; Gunneridae; Pentapetalae; Caryophyllales; Cactineae; Cactaceae; Opuntioideae; Opuntia	KAJ8451595.1^KAJ8451595.1^Q:289-1617,H:1-447^82.8%ID^E:9.38e-237^.^.	KAJ8451595.1^KAJ8451595.1^Q:1-233,H:215-447^94%ID^E:1.18e-143^.^.	KAJ8451595.1^KAJ8451595.1^Q:1-233,H:215-447^94%ID^E:3.13e-142^.^.	.	.	.	.	.	.	.	.	.	.
DN16019_c0_g1	TRINITY_DN16019_c0_g1_i32	A0A7C9EFK0_OPUST^A0A7C9EFK0_OPUST^Q:289-1617,H:1-452^75.1%ID^E:1.21e-209^RecName: Full=Histidine kinase domain-containing protein {ECO:0000256|Google:ProtNLM};^Eukaryota; Viridiplantae; Streptophyta; Embryophyta; Tracheophyta; Spermatophyta; Magnoliopsida; eudicotyledons; Gunneridae; Pentapetalae; Caryophyllales; Cactineae; Cactaceae; Opuntioideae; Opuntia	.	TRINITY_DN16019_c0_g1_i32.p2	289-729[+]	A0A7C9EFK0_OPUST^A0A7C9EFK0_OPUST^Q:1-146,H:1-151^85.4%ID^E:3.95e-75^RecName: Full=Histidine kinase domain-containing protein {ECO:0000256|Google:ProtNLM};^Eukaryota; Viridiplantae; Streptophyta; Embryophyta; Tracheophyta; Spermatophyta; Magnoliopsida; eudicotyledons; Gunneridae; Pentapetalae; Caryophyllales; Cactineae; Cactaceae; Opuntioideae; Opuntia	KAJ8451595.1^KAJ8451595.1^Q:289-1617,H:1-447^82.8%ID^E:9.38e-237^.^.	KAJ8451595.1^KAJ8451595.1^Q:1-146,H:1-146^93.2%ID^E:1.17e-83^.^.	KAJ8451595.1^KAJ8451595.1^Q:1-146,H:1-146^93.2%ID^E:3.1e-82^.^.	.	.	.	.	.	.	.	.	.	.
DN16019_c0_g1	TRINITY_DN16019_c0_g1_i50	A0A7C9EFK0_OPUST^A0A7C9EFK0_OPUST^Q:1356-2465,H:150-452^51.4%ID^E:9.84e-82^RecName: Full=Histidine kinase domain-containing protein {ECO:0000256|Google:ProtNLM};^Eukaryota; Viridiplantae; Streptophyta; Embryophyta; Tracheophyta; Spermatophyta; Magnoliopsida; eudicotyledons; Gunneridae; Pentapetalae; Caryophyllales; Cactineae; Cactaceae; Opuntioideae; Opuntia	.	TRINITY_DN16019_c0_g1_i50.p1	2031-2474[+]	A0A7C9EFK0_OPUST^A0A7C9EFK0_OPUST^Q:1-145,H:308-452^86.2%ID^E:5.19e-72^RecName: Full=Histidine kinase domain-containing protein {ECO:0000256|Google:ProtNLM};^Eukaryota; Viridiplantae; Streptophyta; Embryophyta; Tracheophyta; Spermatophyta; Magnoliopsida; eudicotyledons; Gunneridae; Pentapetalae; Caryophyllales; Cactineae; Cactaceae; Opuntioideae; Opuntia	KAJ8451595.1^KAJ8451595.1^Q:1365-3689,H:148-628^37.4%ID^E:2.4e-101^.^.	KAJ8451595.1^KAJ8451595.1^Q:1-145,H:303-447^93.1%ID^E:1.24e-79^.^.	KAJ8451595.1^KAJ8451595.1^Q:1-145,H:303-447^93.1%ID^E:3.3e-78^.^.	.	.	.	.	.	.	.	.	.	.
DN16019_c0_g1	TRINITY_DN16019_c0_g1_i50	A0A7C9EFK0_OPUST^A0A7C9EFK0_OPUST^Q:1356-2465,H:150-452^51.4%ID^E:9.84e-82^RecName: Full=Histidine kinase domain-containing protein {ECO:0000256|Google:ProtNLM};^Eukaryota; Viridiplantae; Streptophyta; Embryophyta; Tracheophyta; Spermatophyta; Magnoliopsida; eudicotyledons; Gunneridae; Pentapetalae; Caryophyllales; Cactineae; Cactaceae; Opuntioideae; Opuntia	.	TRINITY_DN16019_c0_g1_i50.p3	1341-1739[+]	A0A7C9EFK0_OPUST^A0A7C9EFK0_OPUST^Q:9-85,H:153-229^72.7%ID^E:6.55e-26^RecName: Full=Histidine kinase domain-containing protein {ECO:0000256|Google:ProtNLM};^Eukaryota; Viridiplantae; Streptophyta; Embryophyta; Tracheophyta; Spermatophyta; Magnoliopsida; eudicotyledons; Gunneridae; Pentapetalae; Caryophyllales; Cactineae; Cactaceae; Opuntioideae; Opuntia	KAJ8451595.1^KAJ8451595.1^Q:1365-3689,H:148-628^37.4%ID^E:2.4e-101^.^.	KAJ8451595.1^KAJ8451595.1^Q:9-85,H:148-224^75.3%ID^E:2.43e-26^.^.	KAJ8451595.1^KAJ8451595.1^Q:9-85,H:148-224^75.3%ID^E:6.47e-25^.^.	.	sigP:type:complete^len:133^(+),score=12.65	.	.	.	.	.	.	.	.
DN16019_c0_g1	TRINITY_DN16019_c0_g1_i50	A0A7C9EFK0_OPUST^A0A7C9EFK0_OPUST^Q:1356-2465,H:150-452^51.4%ID^E:9.84e-82^RecName: Full=Histidine kinase domain-containing protein {ECO:0000256|Google:ProtNLM};^Eukaryota; Viridiplantae; Streptophyta; Embryophyta; Tracheophyta; Spermatophyta; Magnoliopsida; eudicotyledons; Gunneridae; Pentapetalae; Caryophyllales; Cactineae; Cactaceae; Opuntioideae; Opuntia	.	TRINITY_DN16019_c0_g1_i50.p2	289-717[+]	A0A7C9EFK0_OPUST^A0A7C9EFK0_OPUST^Q:1-142,H:1-151^83.4%ID^E:9.68e-70^RecName: Full=Histidine kinase domain-containing protein {ECO:0000256|Google:ProtNLM};^Eukaryota; Viridiplantae; Streptophyta; Embryophyta; Tracheophyta; Spermatophyta; Magnoliopsida; eudicotyledons; Gunneridae; Pentapetalae; Caryophyllales; Cactineae; Cactaceae; Opuntioideae; Opuntia	KAJ8451595.1^KAJ8451595.1^Q:1365-3689,H:148-628^37.4%ID^E:2.4e-101^.^.	KAJ8451595.1^KAJ8451595.1^Q:1-142,H:1-146^91.1%ID^E:3.08e-78^.^.	KAJ8451595.1^KAJ8451595.1^Q:1-142,H:1-146^91.1%ID^E:8.2e-77^.^.	.	.	.	.	.	.	.	.	.	.
DN16019_c0_g1	TRINITY_DN16019_c0_g1_i51	A0A7C9EFK0_OPUST^A0A7C9EFK0_OPUST^Q:824-1108,H:211-305^89.5%ID^E:8.68e-45^RecName: Full=Histidine kinase domain-containing protein {ECO:0000256|Google:ProtNLM};^Eukaryota; Viridiplantae; Streptophyta; Embryophyta; Tracheophyta; Spermatophyta; Magnoliopsida; eudicotyledons; Gunneridae; Pentapetalae; Caryophyllales; Cactineae; Cactaceae; Opuntioideae; Opuntia	.	TRINITY_DN16019_c0_g1_i51.p1	630-1025[+]	A0A7C9EFK0_OPUST^A0A7C9EFK0_OPUST^Q:5-84,H:150-229^71.3%ID^E:3.38e-26^RecName: Full=Histidine kinase domain-containing protein {ECO:0000256|Google:ProtNLM};^Eukaryota; Viridiplantae; Streptophyta; Embryophyta; Tracheophyta; Spermatophyta; Magnoliopsida; eudicotyledons; Gunneridae; Pentapetalae; Caryophyllales; Cactineae; Cactaceae; Opuntioideae; Opuntia	KAJ8451595.1^KAJ8451595.1^Q:824-1108,H:206-300^95.8%ID^E:2.95e-49^.^.	KAJ8451595.1^KAJ8451595.1^Q:5-84,H:145-224^73.8%ID^E:1.25e-26^.^.	KAJ8451595.1^KAJ8451595.1^Q:5-84,H:145-224^73.8%ID^E:3.33e-25^.^.	.	sigP:type:complete^len:132^(+),score=13.64	.	.	.	.	.	.	.	.
DN16019_c0_g1	TRINITY_DN16019_c0_g1_i55	A0A7C9EFK0_OPUST^A0A7C9EFK0_OPUST^Q:289-1638,H:1-460^74.2%ID^E:2.03e-211^RecName: Full=Histidine kinase domain-containing protein {ECO:0000256|Google:ProtNLM};^Eukaryota; Viridiplantae; Streptophyta; Embryophyta; Tracheophyta; Spermatophyta; Magnoliopsida; eudicotyledons; Gunneridae; Pentapetalae; Caryophyllales; Cactineae; Cactaceae; Opuntioideae; Opuntia	.	TRINITY_DN16019_c0_g1_i55.p3	289-729[+]	A0A7C9EFK0_OPUST^A0A7C9EFK0_OPUST^Q:1-146,H:1-151^85.4%ID^E:3.95e-75^RecName: Full=Histidine kinase domain-containing protein {ECO:0000256|Google:ProtNLM};^Eukaryota; Viridiplantae; Streptophyta; Embryophyta; Tracheophyta; Spermatophyta; Magnoliopsida; eudicotyledons; Gunneridae; Pentapetalae; Caryophyllales; Cactineae; Cactaceae; Opuntioideae; Opuntia	KAJ8451595.1^KAJ8451595.1^Q:289-1638,H:1-455^82%ID^E:1.38e-238^.^.	KAJ8451595.1^KAJ8451595.1^Q:1-146,H:1-146^93.2%ID^E:1.17e-83^.^.	KAJ8451595.1^KAJ8451595.1^Q:1-146,H:1-146^93.2%ID^E:3.1e-82^.^.	.	.	.	.	.	.	.	.	.	.
DN16019_c0_g1	TRINITY_DN16019_c0_g1_i55	A0A7C9EFK0_OPUST^A0A7C9EFK0_OPUST^Q:289-1638,H:1-460^74.2%ID^E:2.03e-211^RecName: Full=Histidine kinase domain-containing protein {ECO:0000256|Google:ProtNLM};^Eukaryota; Viridiplantae; Streptophyta; Embryophyta; Tracheophyta; Spermatophyta; Magnoliopsida; eudicotyledons; Gunneridae; Pentapetalae; Caryophyllales; Cactineae; Cactaceae; Opuntioideae; Opuntia	.	TRINITY_DN16019_c0_g1_i55.p1	919-1824[+]	A0A7C9EFK0_OPUST^A0A7C9EFK0_OPUST^Q:1-240,H:220-460^84.6%ID^E:5.22e-129^RecName: Full=Histidine kinase domain-containing protein {ECO:0000256|Google:ProtNLM};^Eukaryota; Viridiplantae; Streptophyta; Embryophyta; Tracheophyta; Spermatophyta; Magnoliopsida; eudicotyledons; Gunneridae; Pentapetalae; Caryophyllales; Cactineae; Cactaceae; Opuntioideae; Opuntia	KAJ8451595.1^KAJ8451595.1^Q:289-1638,H:1-455^82%ID^E:1.38e-238^.^.	KAJ8451595.1^KAJ8451595.1^Q:1-240,H:215-455^92.1%ID^E:3.98e-143^.^.	KAJ8451595.1^KAJ8451595.1^Q:1-240,H:215-455^92.1%ID^E:1.06e-141^.^.	.	.	.	.	.	.	.	.	.	.
DN16019_c0_g1	TRINITY_DN16019_c0_g1_i65	A0A7C9EFK0_OPUST^A0A7C9EFK0_OPUST^Q:289-1626,H:1-459^73.5%ID^E:2.91e-206^RecName: Full=Histidine kinase domain-containing protein {ECO:0000256|Google:ProtNLM};^Eukaryota; Viridiplantae; Streptophyta; Embryophyta; Tracheophyta; Spermatophyta; Magnoliopsida; eudicotyledons; Gunneridae; Pentapetalae; Caryophyllales; Cactineae; Cactaceae; Opuntioideae; Opuntia	.	TRINITY_DN16019_c0_g1_i65.p3	289-717[+]	A0A7C9EFK0_OPUST^A0A7C9EFK0_OPUST^Q:1-142,H:1-151^83.4%ID^E:9.68e-70^RecName: Full=Histidine kinase domain-containing protein {ECO:0000256|Google:ProtNLM};^Eukaryota; Viridiplantae; Streptophyta; Embryophyta; Tracheophyta; Spermatophyta; Magnoliopsida; eudicotyledons; Gunneridae; Pentapetalae; Caryophyllales; Cactineae; Cactaceae; Opuntioideae; Opuntia	KAJ8451595.1^KAJ8451595.1^Q:289-1626,H:1-454^81.1%ID^E:2.92e-233^.^.	KAJ8451595.1^KAJ8451595.1^Q:1-142,H:1-146^91.1%ID^E:3.08e-78^.^.	KAJ8451595.1^KAJ8451595.1^Q:1-142,H:1-146^91.1%ID^E:8.2e-77^.^.	.	.	.	.	.	.	.	.	.	.
DN16019_c0_g1	TRINITY_DN16019_c0_g1_i65	A0A7C9EFK0_OPUST^A0A7C9EFK0_OPUST^Q:289-1626,H:1-459^73.5%ID^E:2.91e-206^RecName: Full=Histidine kinase domain-containing protein {ECO:0000256|Google:ProtNLM};^Eukaryota; Viridiplantae; Streptophyta; Embryophyta; Tracheophyta; Spermatophyta; Magnoliopsida; eudicotyledons; Gunneridae; Pentapetalae; Caryophyllales; Cactineae; Cactaceae; Opuntioideae; Opuntia	.	TRINITY_DN16019_c0_g1_i65.p1	907-1632[+]	A0A7C9EFK0_OPUST^A0A7C9EFK0_OPUST^Q:1-240,H:220-459^84.6%ID^E:1.78e-130^RecName: Full=Histidine kinase domain-containing protein {ECO:0000256|Google:ProtNLM};^Eukaryota; Viridiplantae; Streptophyta; Embryophyta; Tracheophyta; Spermatophyta; Magnoliopsida; eudicotyledons; Gunneridae; Pentapetalae; Caryophyllales; Cactineae; Cactaceae; Opuntioideae; Opuntia	KAJ8451595.1^KAJ8451595.1^Q:289-1626,H:1-454^81.1%ID^E:2.92e-233^.^.	KAJ8451595.1^KAJ8451595.1^Q:1-240,H:215-454^91.7%ID^E:3.73e-144^.^.	KAJ8451595.1^KAJ8451595.1^Q:1-240,H:215-454^91.7%ID^E:9.92e-143^.^.	.	.	.	.	.	.	.	.	.	.
DN16019_c0_g2	TRINITY_DN16019_c0_g2_i1	.	.	.	.	.	.	.	.	.	.	.	.	.	.	.	.	.	.
DN16019_c0_g3	TRINITY_DN16019_c0_g3_i1	.	.	.	.	.	.	.	.	.	.	.	.	.	.	.	.	.	.
DN16019_c1_g1	TRINITY_DN16019_c1_g1_i1	.	.	.	.	.	.	.	.	.	.	.	.	.	.	.	.	.	.
DN16048_c0_g1	TRINITY_DN16048_c0_g1_i1	.	.	.	.	.	.	.	.	.	.	.	.	.	.	.	.	.	.
DN15967_c0_g1	TRINITY_DN15967_c0_g1_i1	A0A7C9A3R7_OPUST^A0A7C9A3R7_OPUST^Q:162-737,H:320-511^92.2%ID^E:1.56e-114^RecName: Full=Protein kinase domain-containing protein {ECO:0000259|PROSITE:PS50011};^Eukaryota; Viridiplantae; Streptophyta; Embryophyta; Tracheophyta; Spermatophyta; Magnoliopsida; eudicotyledons; Gunneridae; Pentapetalae; Caryophyllales; Cactineae; Cactaceae; Opuntioideae; Opuntia	.	TRINITY_DN15967_c0_g1_i1.p1	3-749[+]	A0A7C9A3R7_OPUST^A0A7C9A3R7_OPUST^Q:54-245,H:320-511^92.2%ID^E:2.42e-116^RecName: Full=Protein kinase domain-containing protein {ECO:0000259|PROSITE:PS50011};^Eukaryota; Viridiplantae; Streptophyta; Embryophyta; Tracheophyta; Spermatophyta; Magnoliopsida; eudicotyledons; Gunneridae; Pentapetalae; Caryophyllales; Cactineae; Cactaceae; Opuntioideae; Opuntia	KAJ8425714.1^KAJ8425714.1^Q:162-746,H:598-792^96.9%ID^E:5.04e-118^.^.	KAJ8425714.1^KAJ8425714.1^Q:54-248,H:598-792^96.9%ID^E:7.63e-120^.^.	KAJ8425714.1^KAJ8425714.1^Q:54-248,H:598-792^96.9%ID^E:2.03e-118^.^.	PF00069.28^Pkinase^Protein kinase domain^35-230^E:3.2e-24`PF07714.20^PK_Tyr_Ser-Thr^Protein tyrosine and serine/threonine kinase^62-232^E:8.7e-17	.	.	.	.	GO:0016020^cellular_component^membrane`GO:0005524^molecular_function^ATP binding`GO:0004672^molecular_function^protein kinase activity`GO:0006468^biological_process^protein phosphorylation	GO:0016020^cellular_component^membrane`GO:0005524^molecular_function^ATP binding`GO:0004672^molecular_function^protein kinase activity`GO:0006468^biological_process^protein phosphorylation	GO:0004672^molecular_function^protein kinase activity`GO:0005524^molecular_function^ATP binding`GO:0006468^biological_process^protein phosphorylation	.	.
DN15967_c0_g1	TRINITY_DN15967_c0_g1_i2	A0A7C9A6M5_OPUST^A0A7C9A6M5_OPUST^Q:424-2784,H:3-788^90%ID^E:1.18e-307^RecName: Full=Protein kinase domain-containing protein {ECO:0000259|PROSITE:PS50011};^Eukaryota; Viridiplantae; Streptophyta; Embryophyta; Tracheophyta; Spermatophyta; Magnoliopsida; eudicotyledons; Gunneridae; Pentapetalae; Caryophyllales; Cactineae; Cactaceae; Opuntioideae; Opuntia	.	TRINITY_DN15967_c0_g1_i2.p1	415-2796[+]	A0A7C9A6M5_OPUST^A0A7C9A6M5_OPUST^Q:4-790,H:3-788^90%ID^E:2.36000000000023e-311^RecName: Full=Protein kinase domain-containing protein {ECO:0000259|PROSITE:PS50011};^Eukaryota; Viridiplantae; Streptophyta; Embryophyta; Tracheophyta; Spermatophyta; Magnoliopsida; eudicotyledons; Gunneridae; Pentapetalae; Caryophyllales; Cactineae; Cactaceae; Opuntioideae; Opuntia	KAJ8425714.1^KAJ8425714.1^Q:424-2793,H:3-792^96.5%ID^E:0^.^.	KAJ8425714.1^KAJ8425714.1^Q:4-793,H:3-792^96.5%ID^E:0^.^.	KAJ8425714.1^KAJ8425714.1^Q:4-793,H:3-792^96.5%ID^E:0^.^.	PF08263.15^LRRNT_2^Leucine rich repeat N-terminal domain^54-90^E:0.00012`PF13855.9^LRR_8^Leucine rich repeat^118-177^E:8.6e-07`PF00560.36^LRR_1^Leucine Rich Repeat^119-140^E:200`PF13516.9^LRR_6^Leucine Rich repeat^119-131^E:1700`PF13516.9^LRR_6^Leucine Rich repeat^141-155^E:18000`PF00560.36^LRR_1^Leucine Rich Repeat^142-163^E:20`PF00560.36^LRR_1^Leucine Rich Repeat^166-185^E:1.4`PF13516.9^LRR_6^Leucine Rich repeat^167-178^E:1000`PF00560.36^LRR_1^Leucine Rich Repeat^193-210^E:100`PF13516.9^LRR_6^Leucine Rich repeat^193-203^E:1200`PF13516.9^LRR_6^Leucine Rich repeat^212-226^E:370`PF00560.36^LRR_1^Leucine Rich Repeat^215-232^E:1100`PF13855.9^LRR_8^Leucine rich repeat^246-305^E:1.1e-10`PF00560.36^LRR_1^Leucine Rich Repeat^246-268^E:6.5`PF00560.36^LRR_1^Leucine Rich Repeat^270-288^E:18`PF13516.9^LRR_6^Leucine Rich repeat^270-283^E:11`PF13855.9^LRR_8^Leucine rich repeat^291-329^E:9.6e-07`PF00560.36^LRR_1^Leucine Rich Repeat^295-314^E:5`PF13516.9^LRR_6^Leucine Rich repeat^295-307^E:11`PF13516.9^LRR_6^Leucine Rich repeat^317-331^E:8.2`PF00560.36^LRR_1^Leucine Rich Repeat^319-340^E:12`PF00560.36^LRR_1^Leucine Rich Repeat^345-364^E:99`PF13516.9^LRR_6^Leucine Rich repeat^346-355^E:900`PF13516.9^LRR_6^Leucine Rich repeat^365-379^E:28`PF00560.36^LRR_1^Leucine Rich Repeat^366-385^E:110`PF00069.28^Pkinase^Protein kinase domain^514-775^E:7.5e-34`PF07714.20^PK_Tyr_Ser-Thr^Protein tyrosine and serine/threonine kinase^515-776^E:2e-30	sigP:type:complete^len:794^(+),score=139.90	.	.	.	GO:0016020^cellular_component^membrane`GO:0005524^molecular_function^ATP binding`GO:0004672^molecular_function^protein kinase activity`GO:0006468^biological_process^protein phosphorylation	GO:0016020^cellular_component^membrane`GO:0005524^molecular_function^ATP binding`GO:0004672^molecular_function^protein kinase activity`GO:0006468^biological_process^protein phosphorylation	GO:0005515^molecular_function^protein binding`GO:0004672^molecular_function^protein kinase activity`GO:0005524^molecular_function^ATP binding`GO:0006468^biological_process^protein phosphorylation	.	.
DN15967_c0_g2	TRINITY_DN15967_c0_g2_i1	A0A803MK28_CHEQI^A0A803MK28_CHEQI^Q:220-2595,H:20-773^73.2%ID^E:1.84e-211^RecName: Full=Protein kinase domain-containing protein {ECO:0000259|PROSITE:PS50011};^Eukaryota; Viridiplantae; Streptophyta; Embryophyta; Tracheophyta; Spermatophyta; Magnoliopsida; eudicotyledons; Gunneridae; Pentapetalae; Caryophyllales; Chenopodiaceae; Chenopodioideae; Atripliceae; Chenopodium	.	TRINITY_DN15967_c0_g2_i1.p1	175-2598[+]	A0A803MK28_CHEQI^A0A803MK28_CHEQI^Q:16-807,H:20-773^73.2%ID^E:1.33e-213^RecName: Full=Protein kinase domain-containing protein {ECO:0000259|PROSITE:PS50011};^Eukaryota; Viridiplantae; Streptophyta; Embryophyta; Tracheophyta; Spermatophyta; Magnoliopsida; eudicotyledons; Gunneridae; Pentapetalae; Caryophyllales; Chenopodiaceae; Chenopodioideae; Atripliceae; Chenopodium	KAJ8428666.1^KAJ8428666.1^Q:175-2595,H:1-807^91.8%ID^E:0^.^.	KAJ8428666.1^KAJ8428666.1^Q:1-807,H:1-807^91.8%ID^E:0^.^.	KAJ8428666.1^KAJ8428666.1^Q:1-807,H:1-807^91.8%ID^E:0^.^.	PF08263.15^LRRNT_2^Leucine rich repeat N-terminal domain^46-85^E:8.6e-09`PF13855.9^LRR_8^Leucine rich repeat^113-170^E:4.1e-09`PF00560.36^LRR_1^Leucine Rich Repeat^114-135^E:420`PF13516.9^LRR_6^Leucine Rich repeat^114-126^E:5900`PF00560.36^LRR_1^Leucine Rich Repeat^137-157^E:4.2`PF13516.9^LRR_6^Leucine Rich repeat^160-170^E:500`PF00560.36^LRR_1^Leucine Rich Repeat^161-179^E:5.6`PF00560.36^LRR_1^Leucine Rich Repeat^188-205^E:0.48`PF13516.9^LRR_6^Leucine Rich repeat^188-197^E:1900`PF13516.9^LRR_6^Leucine Rich repeat^207-221^E:55`PF00560.36^LRR_1^Leucine Rich Repeat^210-227^E:760`PF13855.9^LRR_8^Leucine rich repeat^241-300^E:1.1e-09`PF00560.36^LRR_1^Leucine Rich Repeat^241-263^E:4.4`PF00560.36^LRR_1^Leucine Rich Repeat^265-284^E:8.6`PF13516.9^LRR_6^Leucine Rich repeat^265-278^E:18`PF13855.9^LRR_8^Leucine rich repeat^266-324^E:8.6e-08`PF13516.9^LRR_6^Leucine Rich repeat^289-302^E:66`PF00560.36^LRR_1^Leucine Rich Repeat^290-311^E:150`PF13516.9^LRR_6^Leucine Rich repeat^312-326^E:650`PF13855.9^LRR_8^Leucine rich repeat^313-372^E:7e-07`PF00560.36^LRR_1^Leucine Rich Repeat^313-335^E:26`PF00560.36^LRR_1^Leucine Rich Repeat^341-358^E:30`PF13516.9^LRR_6^Leucine Rich repeat^341-351^E:3800`PF13516.9^LRR_6^Leucine Rich repeat^360-374^E:30`PF00560.36^LRR_1^Leucine Rich Repeat^361-380^E:83`PF00069.28^Pkinase^Protein kinase domain^520-784^E:4.6e-34`PF07714.20^PK_Tyr_Ser-Thr^Protein tyrosine and serine/threonine kinase^521-783^E:2.1e-33	sigP:type:complete^len:808^(+),score=161.38	.	.	.	GO:0016020^cellular_component^membrane`GO:0005524^molecular_function^ATP binding`GO:0004672^molecular_function^protein kinase activity`GO:0006468^biological_process^protein phosphorylation	GO:0016020^cellular_component^membrane`GO:0005524^molecular_function^ATP binding`GO:0004672^molecular_function^protein kinase activity`GO:0006468^biological_process^protein phosphorylation	GO:0005515^molecular_function^protein binding`GO:0004672^molecular_function^protein kinase activity`GO:0005524^molecular_function^ATP binding`GO:0006468^biological_process^protein phosphorylation	.	.
DN16041_c0_g1	TRINITY_DN16041_c0_g1_i2	.	.	.	.	.	.	.	.	.	.	.	.	.	.	.	.	.	.
DN16006_c0_g1	TRINITY_DN16006_c0_g1_i1	.	.	.	.	.	.	.	.	.	.	.	.	.	.	.	.	.	.
DN16006_c0_g1	TRINITY_DN16006_c0_g1_i10	.	.	.	.	.	ONH96416.1^ONH96416.1^Q:271-161,H:1-38^71.1%ID^E:7.69e-06^.^.	.	.	.	.	.	.	.	.	.	.	.	.
DN16006_c0_g1	TRINITY_DN16006_c0_g1_i13	.	.	.	.	.	ONH96416.1^ONH96416.1^Q:281-171,H:1-38^71.1%ID^E:8.22e-06^.^.	.	.	.	.	.	.	.	.	.	.	.	.
DN16006_c0_g1	TRINITY_DN16006_c0_g1_i14	.	.	.	.	.	.	.	.	.	.	.	.	.	.	.	.	.	.
DN16006_c0_g1	TRINITY_DN16006_c0_g1_i15	.	.	.	.	.	.	.	.	.	.	.	.	.	.	.	.	.	.
DN16006_c0_g1	TRINITY_DN16006_c0_g1_i2	A0A251NAS4_PRUPE^A0A251NAS4_PRUPE^Q:189-79,H:1-38^73.7%ID^E:8.36e-06^SubName: Full=Uncharacterized protein {ECO:0000313|EMBL:ONH96416.1};^Eukaryota; Viridiplantae; Streptophyta; Embryophyta; Tracheophyta; Spermatophyta; Magnoliopsida; eudicotyledons; Gunneridae; Pentapetalae; rosids; fabids; Rosales; Rosaceae; Amygdaloideae; Amygdaleae; Prunus	.	.	.	.	.	.	.	.	.	.	.	.	.	.	.	.	.
DN16006_c0_g1	TRINITY_DN16006_c0_g1_i3	.	.	.	.	.	.	.	.	.	.	.	.	.	.	.	.	.	.
DN16006_c0_g1	TRINITY_DN16006_c0_g1_i5	.	.	.	.	.	.	.	.	.	.	.	.	.	.	.	.	.	.
DN16006_c0_g1	TRINITY_DN16006_c0_g1_i8	.	.	.	.	.	.	.	.	.	.	.	.	.	.	.	.	.	.
DN16006_c0_g2	TRINITY_DN16006_c0_g2_i2	A0A251NAS4_PRUPE^A0A251NAS4_PRUPE^Q:220-116,H:3-38^75%ID^E:2.82e-07^SubName: Full=Uncharacterized protein {ECO:0000313|EMBL:ONH96416.1};^Eukaryota; Viridiplantae; Streptophyta; Embryophyta; Tracheophyta; Spermatophyta; Magnoliopsida; eudicotyledons; Gunneridae; Pentapetalae; rosids; fabids; Rosales; Rosaceae; Amygdaloideae; Amygdaleae; Prunus	.	.	.	.	ONH96416.1^ONH96416.1^Q:220-116,H:3-38^75%ID^E:3.68e-07^.^.	.	.	.	.	.	.	.	.	.	.	.	.
DN16006_c1_g1	TRINITY_DN16006_c1_g1_i1	.	.	.	.	.	.	.	.	.	.	.	.	.	.	.	.	.	.
DN16006_c2_g1	TRINITY_DN16006_c2_g1_i1	A0A5K1B5U7_9MAGN^A0A5K1B5U7_9MAGN^Q:158-3,H:1-52^86.5%ID^E:5.45e-27^RecName: Full=Calponin-homology (CH) domain-containing protein {ECO:0000259|PROSITE:PS50021};^Eukaryota; Viridiplantae; Streptophyta; Embryophyta; Tracheophyta; Spermatophyta; Magnoliopsida; Nymphaeales; Nymphaeaceae; Nymphaea	.	.	.	.	KAJ8440430.1^KAJ8440430.1^Q:200-3,H:393-460^79.4%ID^E:1.29e-25^.^.	.	.	.	.	.	.	.	GO:0051015^molecular_function^actin filament binding`GO:0051017^biological_process^actin filament bundle assembly	.	.	.	.
DN16044_c0_g1	TRINITY_DN16044_c0_g1_i1	A0A7C9FGN8_OPUST^A0A7C9FGN8_OPUST^Q:554-405,H:65-114^88%ID^E:3.01e-17^SubName: Full=Uncharacterized protein {ECO:0000313|EMBL:MBA4679968.1};^Eukaryota; Viridiplantae; Streptophyta; Embryophyta; Tracheophyta; Spermatophyta; Magnoliopsida; eudicotyledons; Gunneridae; Pentapetalae; Caryophyllales; Cactineae; Cactaceae; Opuntioideae; Opuntia	.	.	.	.	.	.	.	.	.	.	.	.	.	.	.	.	.
DN16044_c0_g1	TRINITY_DN16044_c0_g1_i2	A0A7C9FGN8_OPUST^A0A7C9FGN8_OPUST^Q:370-221,H:65-114^88%ID^E:9.52e-18^SubName: Full=Uncharacterized protein {ECO:0000313|EMBL:MBA4679968.1};^Eukaryota; Viridiplantae; Streptophyta; Embryophyta; Tracheophyta; Spermatophyta; Magnoliopsida; eudicotyledons; Gunneridae; Pentapetalae; Caryophyllales; Cactineae; Cactaceae; Opuntioideae; Opuntia	.	.	.	.	.	.	.	.	.	.	.	.	.	.	.	.	.
DN15958_c0_g1	TRINITY_DN15958_c0_g1_i1	.	.	.	.	.	.	.	.	.	.	.	.	.	.	.	.	.	.
DN16025_c0_g1	TRINITY_DN16025_c0_g1_i1	A0A7C9B1C8_OPUST^A0A7C9B1C8_OPUST^Q:9-344,H:146-257^65.2%ID^E:2.18e-38^SubName: Full=Uncharacterized protein {ECO:0000313|EMBL:MBA4679970.1};^Eukaryota; Viridiplantae; Streptophyta; Embryophyta; Tracheophyta; Spermatophyta; Magnoliopsida; eudicotyledons; Gunneridae; Pentapetalae; Caryophyllales; Cactineae; Cactaceae; Opuntioideae; Opuntia	.	TRINITY_DN16025_c0_g1_i1.p1	3-344[+]	A0A7C9B1C8_OPUST^A0A7C9B1C8_OPUST^Q:3-114,H:146-257^65.2%ID^E:2.18e-38^SubName: Full=Uncharacterized protein {ECO:0000313|EMBL:MBA4679970.1};^Eukaryota; Viridiplantae; Streptophyta; Embryophyta; Tracheophyta; Spermatophyta; Magnoliopsida; eudicotyledons; Gunneridae; Pentapetalae; Caryophyllales; Cactineae; Cactaceae; Opuntioideae; Opuntia	KAJ8439865.1^KAJ8439865.1^Q:3-344,H:848-957^84.2%ID^E:1.8e-52^.^.	KAJ8439865.1^KAJ8439865.1^Q:1-114,H:848-957^84.2%ID^E:1.8e-52^.^.	KAJ8439865.1^KAJ8439865.1^Q:1-114,H:848-957^84.2%ID^E:4.78e-51^.^.	.	.	.	.	.	.	.	.	.	.
DN16009_c0_g1	TRINITY_DN16009_c0_g1_i1	.	.	.	.	.	XP_057541188.1^XP_057541188.1^Q:77-3,H:10-34^80%ID^E:4.61e-07^.^.	.	.	.	.	.	.	.	.	.	.	.	.
DN15951_c0_g1	TRINITY_DN15951_c0_g1_i12	A0A0K9RE06_SPIOL^A0A0K9RE06_SPIOL^Q:1052-2443,H:83-546^79.5%ID^E:2.72e-271^SubName: Full=Uncharacterized protein {ECO:0000313|EMBL:KNA17673.1};^Eukaryota; Viridiplantae; Streptophyta; Embryophyta; Tracheophyta; Spermatophyta; Magnoliopsida; eudicotyledons; Gunneridae; Pentapetalae; Caryophyllales; Chenopodiaceae; Chenopodioideae; Anserineae; Spinacia	.	TRINITY_DN15951_c0_g1_i12.p1	1085-2446[+]	A0A0K9RE06_SPIOL^A0A0K9RE06_SPIOL^Q:1-453,H:94-546^79%ID^E:1.05e-268^SubName: Full=Uncharacterized protein {ECO:0000313|EMBL:KNA17673.1};^Eukaryota; Viridiplantae; Streptophyta; Embryophyta; Tracheophyta; Spermatophyta; Magnoliopsida; eudicotyledons; Gunneridae; Pentapetalae; Caryophyllales; Chenopodiaceae; Chenopodioideae; Anserineae; Spinacia	XP_021773843.1^XP_021773843.1^Q:1052-2443,H:83-546^80.6%ID^E:1.91e-278^.^.	XP_021773843.1^XP_021773843.1^Q:1-453,H:94-546^80.1%ID^E:9.72e-276^.^.	XP_021773843.1^XP_021773843.1^Q:1-453,H:94-546^80.1%ID^E:2.58e-274^.^.	PF13181.9^TPR_8^Tetratricopeptide repeat^38-68^E:0.00027`PF08238.15^Sel1^Sel1 repeat^39-66^E:4.5`PF13432.9^TPR_16^Tetratricopeptide repeat^42-79^E:0.0091`PF08238.15^Sel1^Sel1 repeat^193-222^E:740`PF08238.15^Sel1^Sel1 repeat^234-245^E:1600`PF13374.9^TPR_10^Tetratricopeptide repeat^322-347^E:0.0043`PF08238.15^Sel1^Sel1 repeat^336-345^E:62`PF13176.9^TPR_7^Tetratricopeptide repeat^361-388^E:3e-05`PF13181.9^TPR_8^Tetratricopeptide repeat^363-389^E:0.00016`PF08238.15^Sel1^Sel1 repeat^376-386^E:290`PF13176.9^TPR_7^Tetratricopeptide repeat^395-426^E:0.0096`PF07720.15^TPR_3^Tetratricopeptide repeat^398-417^E:0.0088`PF08238.15^Sel1^Sel1 repeat^403-419^E:5400	.	.	.	.	.	.	GO:0005515^molecular_function^protein binding	.	.
DN15951_c0_g1	TRINITY_DN15951_c0_g1_i18	A0A0K9RE06_SPIOL^A0A0K9RE06_SPIOL^Q:122-1759,H:1-546^81.5%ID^E:0^SubName: Full=Uncharacterized protein {ECO:0000313|EMBL:KNA17673.1};^Eukaryota; Viridiplantae; Streptophyta; Embryophyta; Tracheophyta; Spermatophyta; Magnoliopsida; eudicotyledons; Gunneridae; Pentapetalae; Caryophyllales; Chenopodiaceae; Chenopodioideae; Anserineae; Spinacia	.	TRINITY_DN15951_c0_g1_i18.p1	122-1762[+]	A0A0K9RE06_SPIOL^A0A0K9RE06_SPIOL^Q:1-546,H:1-546^81.5%ID^E:0^SubName: Full=Uncharacterized protein {ECO:0000313|EMBL:KNA17673.1};^Eukaryota; Viridiplantae; Streptophyta; Embryophyta; Tracheophyta; Spermatophyta; Magnoliopsida; eudicotyledons; Gunneridae; Pentapetalae; Caryophyllales; Chenopodiaceae; Chenopodioideae; Anserineae; Spinacia	XP_021773843.1^XP_021773843.1^Q:122-1759,H:1-546^82.4%ID^E:0^.^.	XP_021773843.1^XP_021773843.1^Q:1-546,H:1-546^82.4%ID^E:0^.^.	XP_021773843.1^XP_021773843.1^Q:1-546,H:1-546^82.4%ID^E:0^.^.	PF12895.10^ANAPC3^Anaphase-promoting complex, cyclosome, subunit 3^19-97^E:1.4e-17`PF13181.9^TPR_8^Tetratricopeptide repeat^131-161^E:0.00034`PF08238.15^Sel1^Sel1 repeat^132-159^E:5.6`PF13432.9^TPR_16^Tetratricopeptide repeat^135-172^E:0.012`PF08238.15^Sel1^Sel1 repeat^286-315^E:930`PF08238.15^Sel1^Sel1 repeat^327-338^E:2000`PF13374.9^TPR_10^Tetratricopeptide repeat^416-440^E:0.006`PF08238.15^Sel1^Sel1 repeat^429-438^E:79`PF13176.9^TPR_7^Tetratricopeptide repeat^454-481^E:3.7e-05`PF13181.9^TPR_8^Tetratricopeptide repeat^456-482^E:0.0002`PF08238.15^Sel1^Sel1 repeat^469-479^E:350`PF13176.9^TPR_7^Tetratricopeptide repeat^488-519^E:0.012`PF07720.15^TPR_3^Tetratricopeptide repeat^491-510^E:0.011`PF08238.15^Sel1^Sel1 repeat^497-512^E:6800	.	.	.	.	.	.	GO:0005515^molecular_function^protein binding	.	.
DN15951_c0_g1	TRINITY_DN15951_c0_g1_i24	A0A0K9RE06_SPIOL^A0A0K9RE06_SPIOL^Q:1052-2089,H:83-428^84.7%ID^E:1.25e-202^SubName: Full=Uncharacterized protein {ECO:0000313|EMBL:KNA17673.1};^Eukaryota; Viridiplantae; Streptophyta; Embryophyta; Tracheophyta; Spermatophyta; Magnoliopsida; eudicotyledons; Gunneridae; Pentapetalae; Caryophyllales; Chenopodiaceae; Chenopodioideae; Anserineae; Spinacia	.	TRINITY_DN15951_c0_g1_i24.p1	1085-2092[+]	A0A0K9RE06_SPIOL^A0A0K9RE06_SPIOL^Q:1-335,H:94-428^84.2%ID^E:2.59e-214^SubName: Full=Uncharacterized protein {ECO:0000313|EMBL:KNA17673.1};^Eukaryota; Viridiplantae; Streptophyta; Embryophyta; Tracheophyta; Spermatophyta; Magnoliopsida; eudicotyledons; Gunneridae; Pentapetalae; Caryophyllales; Chenopodiaceae; Chenopodioideae; Anserineae; Spinacia	XP_021857897.1^XP_021857897.1^Q:1052-2089,H:83-428^84.7%ID^E:4.31e-203^.^.	XP_021857897.1^XP_021857897.1^Q:1-335,H:94-428^84.2%ID^E:3.38e-214^.^.	XP_021857897.1^XP_021857897.1^Q:1-335,H:94-428^84.2%ID^E:8.99e-213^.^.	PF13181.9^TPR_8^Tetratricopeptide repeat^38-68^E:0.00018`PF08238.15^Sel1^Sel1 repeat^39-66^E:3`PF13432.9^TPR_16^Tetratricopeptide repeat^42-79^E:0.0061`PF08238.15^Sel1^Sel1 repeat^193-222^E:480`PF08238.15^Sel1^Sel1 repeat^234-245^E:1100	.	.	.	.	.	.	GO:0005515^molecular_function^protein binding	.	.
DN15951_c0_g1	TRINITY_DN15951_c0_g1_i30	A0A0K9RE06_SPIOL^A0A0K9RE06_SPIOL^Q:122-1627,H:1-546^71.3%ID^E:2.9e-278^SubName: Full=Uncharacterized protein {ECO:0000313|EMBL:KNA17673.1};^Eukaryota; Viridiplantae; Streptophyta; Embryophyta; Tracheophyta; Spermatophyta; Magnoliopsida; eudicotyledons; Gunneridae; Pentapetalae; Caryophyllales; Chenopodiaceae; Chenopodioideae; Anserineae; Spinacia	.	TRINITY_DN15951_c0_g1_i30.p1	122-1630[+]	A0A0K9RE06_SPIOL^A0A0K9RE06_SPIOL^Q:1-502,H:1-546^71.3%ID^E:8.45e-281^SubName: Full=Uncharacterized protein {ECO:0000313|EMBL:KNA17673.1};^Eukaryota; Viridiplantae; Streptophyta; Embryophyta; Tracheophyta; Spermatophyta; Magnoliopsida; eudicotyledons; Gunneridae; Pentapetalae; Caryophyllales; Chenopodiaceae; Chenopodioideae; Anserineae; Spinacia	XP_021773843.1^XP_021773843.1^Q:122-1627,H:1-546^72.4%ID^E:6.71e-286^.^.	XP_021773843.1^XP_021773843.1^Q:1-502,H:1-546^72.4%ID^E:1.92e-288^.^.	XP_021773843.1^XP_021773843.1^Q:1-502,H:1-546^72.4%ID^E:5.1e-287^.^.	PF12895.10^ANAPC3^Anaphase-promoting complex, cyclosome, subunit 3^19-97^E:1.3e-17`PF13181.9^TPR_8^Tetratricopeptide repeat^131-161^E:0.00031`PF08238.15^Sel1^Sel1 repeat^132-159^E:5.1`PF13432.9^TPR_16^Tetratricopeptide repeat^135-172^E:0.01`PF08238.15^Sel1^Sel1 repeat^286-315^E:840`PF08238.15^Sel1^Sel1 repeat^327-338^E:1800`PF08238.15^Sel1^Sel1 repeat^385-394^E:100`PF13176.9^TPR_7^Tetratricopeptide repeat^410-437^E:3.4e-05`PF13181.9^TPR_8^Tetratricopeptide repeat^412-438^E:0.00018`PF08238.15^Sel1^Sel1 repeat^425-435^E:320`PF13176.9^TPR_7^Tetratricopeptide repeat^444-475^E:0.011`PF07720.15^TPR_3^Tetratricopeptide repeat^447-466^E:0.01`PF08238.15^Sel1^Sel1 repeat^453-468^E:6100	.	.	.	.	.	.	GO:0005515^molecular_function^protein binding	.	.
DN15951_c0_g1	TRINITY_DN15951_c0_g1_i37	A0A0K9RE06_SPIOL^A0A0K9RE06_SPIOL^Q:122-2179,H:1-546^64.9%ID^E:3.96e-308^SubName: Full=Uncharacterized protein {ECO:0000313|EMBL:KNA17673.1};^Eukaryota; Viridiplantae; Streptophyta; Embryophyta; Tracheophyta; Spermatophyta; Magnoliopsida; eudicotyledons; Gunneridae; Pentapetalae; Caryophyllales; Chenopodiaceae; Chenopodioideae; Anserineae; Spinacia	.	TRINITY_DN15951_c0_g1_i37.p1	122-1408[+]	A0A0K9RE06_SPIOL^A0A0K9RE06_SPIOL^Q:1-428,H:1-428^86.2%ID^E:1.29e-281^SubName: Full=Uncharacterized protein {ECO:0000313|EMBL:KNA17673.1};^Eukaryota; Viridiplantae; Streptophyta; Embryophyta; Tracheophyta; Spermatophyta; Magnoliopsida; eudicotyledons; Gunneridae; Pentapetalae; Caryophyllales; Chenopodiaceae; Chenopodioideae; Anserineae; Spinacia	XP_021773843.1^XP_021773843.1^Q:122-2179,H:1-546^65.6%ID^E:1.35000000017357e-315^.^.	XP_021857897.1^XP_021857897.1^Q:1-428,H:1-428^86.2%ID^E:1.69e-281^.^.	XP_021857897.1^XP_021857897.1^Q:1-428,H:1-428^86.2%ID^E:4.5e-280^.^.	PF12895.10^ANAPC3^Anaphase-promoting complex, cyclosome, subunit 3^19-97^E:9.9e-18`PF13181.9^TPR_8^Tetratricopeptide repeat^131-161^E:0.00025`PF08238.15^Sel1^Sel1 repeat^132-159^E:4.2`PF13432.9^TPR_16^Tetratricopeptide repeat^135-172^E:0.0085`PF08238.15^Sel1^Sel1 repeat^286-315^E:650`PF08238.15^Sel1^Sel1 repeat^327-338^E:1500	.	.	.	.	.	.	GO:0005515^molecular_function^protein binding	.	.
DN15951_c0_g1	TRINITY_DN15951_c0_g1_i39	A0A803MYY0_CHEQI^A0A803MYY0_CHEQI^Q:4174-4527,H:409-526^77.1%ID^E:1.23e-48^RecName: Full=Anaphase-promoting complex subunit 6 {ECO:0000256|Google:ProtNLM};^Eukaryota; Viridiplantae; Streptophyta; Embryophyta; Tracheophyta; Spermatophyta; Magnoliopsida; eudicotyledons; Gunneridae; Pentapetalae; Caryophyllales; Chenopodiaceae; Chenopodioideae; Atripliceae; Chenopodium	.	TRINITY_DN15951_c0_g1_i39.p1	76-381[+]	.	XP_057540051.1^XP_057540051.1^Q:4174-4527,H:425-542^78.8%ID^E:1.1e-49^.^.	.	.	.	.	.	.	.	.	.	.	.	.
DN15951_c0_g1	TRINITY_DN15951_c0_g1_i41	A0A0K9RE06_SPIOL^A0A0K9RE06_SPIOL^Q:122-1321,H:1-400^86.5%ID^E:1.19e-257^SubName: Full=Uncharacterized protein {ECO:0000313|EMBL:KNA17673.1};^Eukaryota; Viridiplantae; Streptophyta; Embryophyta; Tracheophyta; Spermatophyta; Magnoliopsida; eudicotyledons; Gunneridae; Pentapetalae; Caryophyllales; Chenopodiaceae; Chenopodioideae; Anserineae; Spinacia	.	TRINITY_DN15951_c0_g1_i41.p1	122-1348[+]	A0A0K9RE06_SPIOL^A0A0K9RE06_SPIOL^Q:1-400,H:1-400^86.5%ID^E:2.51e-262^SubName: Full=Uncharacterized protein {ECO:0000313|EMBL:KNA17673.1};^Eukaryota; Viridiplantae; Streptophyta; Embryophyta; Tracheophyta; Spermatophyta; Magnoliopsida; eudicotyledons; Gunneridae; Pentapetalae; Caryophyllales; Chenopodiaceae; Chenopodioideae; Anserineae; Spinacia	XP_021857897.1^XP_021857897.1^Q:122-1381,H:1-427^82.2%ID^E:1.09e-257^.^.	XP_021857897.1^XP_021857897.1^Q:1-400,H:1-400^86.5%ID^E:3.28e-262^.^.	XP_021857897.1^XP_021857897.1^Q:1-400,H:1-400^86.5%ID^E:8.71e-261^.^.	PF12895.10^ANAPC3^Anaphase-promoting complex, cyclosome, subunit 3^19-97^E:9.1e-18`PF13181.9^TPR_8^Tetratricopeptide repeat^131-161^E:0.00024`PF08238.15^Sel1^Sel1 repeat^132-159^E:3.9`PF13432.9^TPR_16^Tetratricopeptide repeat^135-172^E:0.008`PF08238.15^Sel1^Sel1 repeat^286-315^E:610`PF08238.15^Sel1^Sel1 repeat^327-338^E:1600	.	.	.	.	.	.	GO:0005515^molecular_function^protein binding	.	.
DN15951_c0_g1	TRINITY_DN15951_c0_g1_i44	A0A0K9RE06_SPIOL^A0A0K9RE06_SPIOL^Q:1052-2089,H:83-428^84.7%ID^E:1.08e-206^SubName: Full=Uncharacterized protein {ECO:0000313|EMBL:KNA17673.1};^Eukaryota; Viridiplantae; Streptophyta; Embryophyta; Tracheophyta; Spermatophyta; Magnoliopsida; eudicotyledons; Gunneridae; Pentapetalae; Caryophyllales; Chenopodiaceae; Chenopodioideae; Anserineae; Spinacia	.	TRINITY_DN15951_c0_g1_i44.p1	1085-2092[+]	A0A0K9RE06_SPIOL^A0A0K9RE06_SPIOL^Q:1-335,H:94-428^84.2%ID^E:2.59e-214^SubName: Full=Uncharacterized protein {ECO:0000313|EMBL:KNA17673.1};^Eukaryota; Viridiplantae; Streptophyta; Embryophyta; Tracheophyta; Spermatophyta; Magnoliopsida; eudicotyledons; Gunneridae; Pentapetalae; Caryophyllales; Chenopodiaceae; Chenopodioideae; Anserineae; Spinacia	XP_021857897.1^XP_021857897.1^Q:1052-2089,H:83-428^84.7%ID^E:3.62e-207^.^.	XP_021857897.1^XP_021857897.1^Q:1-335,H:94-428^84.2%ID^E:3.38e-214^.^.	XP_021857897.1^XP_021857897.1^Q:1-335,H:94-428^84.2%ID^E:8.99e-213^.^.	PF13181.9^TPR_8^Tetratricopeptide repeat^38-68^E:0.00018`PF08238.15^Sel1^Sel1 repeat^39-66^E:3`PF13432.9^TPR_16^Tetratricopeptide repeat^42-79^E:0.0061`PF08238.15^Sel1^Sel1 repeat^193-222^E:480`PF08238.15^Sel1^Sel1 repeat^234-245^E:1100	.	.	.	.	.	.	GO:0005515^molecular_function^protein binding	.	.
DN15951_c0_g1	TRINITY_DN15951_c0_g1_i55	A0A0K9RE06_SPIOL^A0A0K9RE06_SPIOL^Q:122-1405,H:1-428^86.2%ID^E:2.29e-275^SubName: Full=Uncharacterized protein {ECO:0000313|EMBL:KNA17673.1};^Eukaryota; Viridiplantae; Streptophyta; Embryophyta; Tracheophyta; Spermatophyta; Magnoliopsida; eudicotyledons; Gunneridae; Pentapetalae; Caryophyllales; Chenopodiaceae; Chenopodioideae; Anserineae; Spinacia	.	TRINITY_DN15951_c0_g1_i55.p1	122-1414[+]	A0A0K9RE06_SPIOL^A0A0K9RE06_SPIOL^Q:1-428,H:1-428^86.2%ID^E:1.99e-281^SubName: Full=Uncharacterized protein {ECO:0000313|EMBL:KNA17673.1};^Eukaryota; Viridiplantae; Streptophyta; Embryophyta; Tracheophyta; Spermatophyta; Magnoliopsida; eudicotyledons; Gunneridae; Pentapetalae; Caryophyllales; Chenopodiaceae; Chenopodioideae; Anserineae; Spinacia	XP_021857897.1^XP_021857897.1^Q:122-1405,H:1-428^86.2%ID^E:2.11e-275^.^.	XP_021857897.1^XP_021857897.1^Q:1-428,H:1-428^86.2%ID^E:2.6e-281^.^.	XP_021857897.1^XP_021857897.1^Q:1-428,H:1-428^86.2%ID^E:6.92e-280^.^.	PF12895.10^ANAPC3^Anaphase-promoting complex, cyclosome, subunit 3^19-97^E:1e-17`PF13181.9^TPR_8^Tetratricopeptide repeat^131-161^E:0.00025`PF08238.15^Sel1^Sel1 repeat^132-159^E:4.2`PF13432.9^TPR_16^Tetratricopeptide repeat^135-172^E:0.0085`PF08238.15^Sel1^Sel1 repeat^286-315^E:650`PF08238.15^Sel1^Sel1 repeat^327-338^E:1500	.	.	.	.	.	.	GO:0005515^molecular_function^protein binding	.	.
DN15951_c0_g1	TRINITY_DN15951_c0_g1_i57	A0A0K9RE06_SPIOL^A0A0K9RE06_SPIOL^Q:122-1858,H:1-546^73.3%ID^E:9.23e-304^SubName: Full=Uncharacterized protein {ECO:0000313|EMBL:KNA17673.1};^Eukaryota; Viridiplantae; Streptophyta; Embryophyta; Tracheophyta; Spermatophyta; Magnoliopsida; eudicotyledons; Gunneridae; Pentapetalae; Caryophyllales; Chenopodiaceae; Chenopodioideae; Anserineae; Spinacia	.	TRINITY_DN15951_c0_g1_i57.p1	122-1360[+]	A0A0K9RE06_SPIOL^A0A0K9RE06_SPIOL^Q:1-404,H:1-404^85.9%ID^E:3.59e-263^SubName: Full=Uncharacterized protein {ECO:0000313|EMBL:KNA17673.1};^Eukaryota; Viridiplantae; Streptophyta; Embryophyta; Tracheophyta; Spermatophyta; Magnoliopsida; eudicotyledons; Gunneridae; Pentapetalae; Caryophyllales; Chenopodiaceae; Chenopodioideae; Anserineae; Spinacia	XP_021773843.1^XP_021773843.1^Q:122-1858,H:1-546^74.4%ID^E:2.77000000019145e-314^.^.	XP_021857897.1^XP_021857897.1^Q:1-404,H:1-404^85.9%ID^E:4.7e-263^.^.	XP_021857897.1^XP_021857897.1^Q:1-404,H:1-404^85.9%ID^E:1.25e-261^.^.	PF12895.10^ANAPC3^Anaphase-promoting complex, cyclosome, subunit 3^19-97^E:9.3e-18`PF13181.9^TPR_8^Tetratricopeptide repeat^131-161^E:0.00024`PF08238.15^Sel1^Sel1 repeat^132-159^E:4`PF13432.9^TPR_16^Tetratricopeptide repeat^135-172^E:0.0081`PF08238.15^Sel1^Sel1 repeat^286-315^E:620`PF08238.15^Sel1^Sel1 repeat^327-338^E:1500	.	.	.	.	.	.	GO:0005515^molecular_function^protein binding	.	.
DN15951_c0_g1	TRINITY_DN15951_c0_g1_i6	A0A0K9RFD2_SPIOL^A0A0K9RFD2_SPIOL^Q:122-1489,H:1-375^68.4%ID^E:1.68e-215^SubName: Full=Uncharacterized protein {ECO:0000313|EMBL:KNA17674.1};^Eukaryota; Viridiplantae; Streptophyta; Embryophyta; Tracheophyta; Spermatophyta; Magnoliopsida; eudicotyledons; Gunneridae; Pentapetalae; Caryophyllales; Chenopodiaceae; Chenopodioideae; Anserineae; Spinacia	.	TRINITY_DN15951_c0_g1_i6.p1	632-1489[+]	A0A0K9RE06_SPIOL^A0A0K9RE06_SPIOL^Q:8-286,H:83-361^83.9%ID^E:4.41e-175^SubName: Full=Uncharacterized protein {ECO:0000313|EMBL:KNA17673.1};^Eukaryota; Viridiplantae; Streptophyta; Embryophyta; Tracheophyta; Spermatophyta; Magnoliopsida; eudicotyledons; Gunneridae; Pentapetalae; Caryophyllales; Chenopodiaceae; Chenopodioideae; Anserineae; Spinacia	KNA17674.1^KNA17674.1^Q:122-1489,H:1-375^68.5%ID^E:1.34e-216^.^.	XP_021857897.1^XP_021857897.1^Q:8-286,H:83-361^83.9%ID^E:5.76e-175^.^.	XP_021857897.1^XP_021857897.1^Q:8-286,H:83-361^83.9%ID^E:1.53e-173^.^.	PF07719.20^TPR_2^Tetratricopeptide repeat^55-86^E:6.7e-05`PF13181.9^TPR_8^Tetratricopeptide repeat^56-86^E:0.00015`PF08238.15^Sel1^Sel1 repeat^57-84^E:2.5`PF13432.9^TPR_16^Tetratricopeptide repeat^60-97^E:0.0048`PF08238.15^Sel1^Sel1 repeat^211-240^E:390`PF08238.15^Sel1^Sel1 repeat^252-263^E:960	.	.	.	.	GO:0051301^biological_process^cell division`GO:0045842^biological_process^positive regulation of mitotic metaphase/anaphase transition	.	GO:0005515^molecular_function^protein binding	.	.
DN15951_c0_g1	TRINITY_DN15951_c0_g1_i61	A0A438E5H1_VITVI^A0A438E5H1_VITVI^Q:184-396,H:59-129^77.5%ID^E:2.18e-28^SubName: Full=Anaphase-promoting complex subunit 6 {ECO:0000313|EMBL:RVW43027.1};^Eukaryota; Viridiplantae; Streptophyta; Embryophyta; Tracheophyta; Spermatophyta; Magnoliopsida; eudicotyledons; Gunneridae; Pentapetalae; rosids; Vitales; Vitaceae; Viteae; Vitis	.	.	.	.	KAJ8422597.1^KAJ8422597.1^Q:184-366,H:48-108^95.1%ID^E:1.7e-30^.^.	.	.	.	.	.	.	.	.	.	.	.	.
DN15951_c0_g1	TRINITY_DN15951_c0_g1_i62	A0A0K9RFD2_SPIOL^A0A0K9RFD2_SPIOL^Q:1771-2619,H:93-375^83%ID^E:3.07e-167^SubName: Full=Uncharacterized protein {ECO:0000313|EMBL:KNA17674.1};^Eukaryota; Viridiplantae; Streptophyta; Embryophyta; Tracheophyta; Spermatophyta; Magnoliopsida; eudicotyledons; Gunneridae; Pentapetalae; Caryophyllales; Chenopodiaceae; Chenopodioideae; Anserineae; Spinacia	.	TRINITY_DN15951_c0_g1_i62.p1	1663-2619[+]	A0A0K9RFD2_SPIOL^A0A0K9RFD2_SPIOL^Q:37-319,H:93-375^83%ID^E:1.59e-175^SubName: Full=Uncharacterized protein {ECO:0000313|EMBL:KNA17674.1};^Eukaryota; Viridiplantae; Streptophyta; Embryophyta; Tracheophyta; Spermatophyta; Magnoliopsida; eudicotyledons; Gunneridae; Pentapetalae; Caryophyllales; Chenopodiaceae; Chenopodioideae; Anserineae; Spinacia	KNA17674.1^KNA17674.1^Q:1771-2619,H:93-375^83%ID^E:4.01e-167^.^.	KNA17674.1^KNA17674.1^Q:37-319,H:93-375^83%ID^E:2.08e-175^.^.	KNA17674.1^KNA17674.1^Q:37-319,H:93-375^83%ID^E:5.54e-174^.^.	PF13181.9^TPR_8^Tetratricopeptide repeat^89-119^E:0.00017`PF08238.15^Sel1^Sel1 repeat^90-117^E:2.8`PF13432.9^TPR_16^Tetratricopeptide repeat^93-130^E:0.0057`PF08238.15^Sel1^Sel1 repeat^244-273^E:470`PF08238.15^Sel1^Sel1 repeat^285-296^E:1000	.	.	.	.	GO:0051301^biological_process^cell division`GO:0045842^biological_process^positive regulation of mitotic metaphase/anaphase transition	GO:0051301^biological_process^cell division`GO:0045842^biological_process^positive regulation of mitotic metaphase/anaphase transition	GO:0005515^molecular_function^protein binding	.	.
DN15951_c0_g1	TRINITY_DN15951_c0_g1_i63	A0A7C9CSP6_OPUST^A0A7C9CSP6_OPUST^Q:122-367,H:1-82^97.6%ID^E:9.35e-43^RecName: Full=Anaphase-promoting complex subunit 6 {ECO:0000256|Google:ProtNLM};^Eukaryota; Viridiplantae; Streptophyta; Embryophyta; Tracheophyta; Spermatophyta; Magnoliopsida; eudicotyledons; Gunneridae; Pentapetalae; Caryophyllales; Cactineae; Cactaceae; Opuntioideae; Opuntia	.	.	.	.	KDO37035.1^KDO37035.1^Q:122-367,H:1-82^90.2%ID^E:5e-40^.^.	.	.	.	.	.	.	.	.	.	.	.	.
DN15951_c0_g2	TRINITY_DN15951_c0_g2_i1	.	.	.	.	.	KAJ8450790.1^KAJ8450790.1^Q:16-531,H:33-207^50.6%ID^E:6.5e-31^.^.	.	.	.	.	.	.	.	.	.	.	.	.
DN15951_c0_g3	TRINITY_DN15951_c0_g3_i1	A0A7C9AHB3_OPUST^A0A7C9AHB3_OPUST^Q:143-21,H:1-41^75.6%ID^E:3.15e-11^SubName: Full=Uncharacterized protein {ECO:0000313|EMBL:MBA4668059.1};^Eukaryota; Viridiplantae; Streptophyta; Embryophyta; Tracheophyta; Spermatophyta; Magnoliopsida; eudicotyledons; Gunneridae; Pentapetalae; Caryophyllales; Cactineae; Cactaceae; Opuntioideae; Opuntia	.	.	.	.	KAJ8430214.1^KAJ8430214.1^Q:1-594,H:176-355^48%ID^E:2.66e-32^.^.	.	.	.	.	.	.	.	.	.	.	.	.
DN15951_c1_g1	TRINITY_DN15951_c1_g1_i1	.	.	.	.	.	.	.	.	.	.	.	.	.	.	.	.	.	.
DN15956_c0_g1	TRINITY_DN15956_c0_g1_i1	A0A7C9A3H5_OPUST^A0A7C9A3H5_OPUST^Q:712-422,H:36-132^77.3%ID^E:5.91e-41^SubName: Full=Jasmonate O-methyltransferase {ECO:0000313|EMBL:MBA4656931.1};^Eukaryota; Viridiplantae; Streptophyta; Embryophyta; Tracheophyta; Spermatophyta; Magnoliopsida; eudicotyledons; Gunneridae; Pentapetalae; Caryophyllales; Cactineae; Cactaceae; Opuntioideae; Opuntia	.	TRINITY_DN15956_c0_g1_i1.p1	404-712[-]	A0A7C9A3H5_OPUST^A0A7C9A3H5_OPUST^Q:1-97,H:36-132^77.3%ID^E:4.92e-43^SubName: Full=Jasmonate O-methyltransferase {ECO:0000313|EMBL:MBA4656931.1};^Eukaryota; Viridiplantae; Streptophyta; Embryophyta; Tracheophyta; Spermatophyta; Magnoliopsida; eudicotyledons; Gunneridae; Pentapetalae; Caryophyllales; Cactineae; Cactaceae; Opuntioideae; Opuntia	KAJ8449700.1^KAJ8449700.1^Q:712-434,H:273-365^81.7%ID^E:1.16e-36^.^.	KAJ8449700.1^KAJ8449700.1^Q:1-93,H:273-365^81.7%ID^E:9.63e-39^.^.	KAJ8449700.1^KAJ8449700.1^Q:1-93,H:273-365^81.7%ID^E:2.56e-37^.^.	PF03492.18^Methyltransf_7^SAM dependent carboxyl methyltransferase^1-99^E:5e-13	.	.	.	.	GO:0046872^molecular_function^metal ion binding`GO:0030795^molecular_function^methyl jasmonate methylesterase activity`GO:0032259^biological_process^methylation	GO:0046872^molecular_function^metal ion binding`GO:0030795^molecular_function^methyl jasmonate methylesterase activity`GO:0032259^biological_process^methylation	GO:0008168^molecular_function^methyltransferase activity	.	.
DN15964_c0_g1	TRINITY_DN15964_c0_g1_i1	.	.	.	.	.	.	.	.	.	.	.	.	.	.	.	.	.	.
DN15954_c0_g1	TRINITY_DN15954_c0_g1_i1	.	.	.	.	.	.	.	.	.	.	.	.	.	.	.	.	.	.
DN15954_c0_g1	TRINITY_DN15954_c0_g1_i10	.	.	.	.	.	.	.	.	.	.	.	.	.	.	.	.	.	.
DN15954_c0_g1	TRINITY_DN15954_c0_g1_i11	.	.	.	.	.	.	.	.	.	.	.	.	.	.	.	.	.	.
DN15954_c0_g1	TRINITY_DN15954_c0_g1_i12	.	.	.	.	.	.	.	.	.	.	.	.	.	.	.	.	.	.
DN15954_c0_g1	TRINITY_DN15954_c0_g1_i14	.	.	.	.	.	.	.	.	.	.	.	.	.	.	.	.	.	.
DN15954_c0_g1	TRINITY_DN15954_c0_g1_i2	.	.	.	.	.	.	.	.	.	.	.	.	.	.	.	.	.	.
DN15954_c0_g1	TRINITY_DN15954_c0_g1_i3	.	.	.	.	.	.	.	.	.	.	.	.	.	.	.	.	.	.
DN15954_c0_g1	TRINITY_DN15954_c0_g1_i6	.	.	.	.	.	.	.	.	.	.	.	.	.	.	.	.	.	.
DN15954_c0_g1	TRINITY_DN15954_c0_g1_i7	.	.	.	.	.	.	.	.	.	.	.	.	.	.	.	.	.	.
DN16045_c0_g1	TRINITY_DN16045_c0_g1_i1	A0A5B7B574_DAVIN^A0A5B7B574_DAVIN^Q:219-1043,H:10-285^56.3%ID^E:3.31e-102^SubName: Full=Uncharacterized protein {ECO:0000313|EMBL:MPA63959.1};^Eukaryota; Viridiplantae; Streptophyta; Embryophyta; Tracheophyta; Spermatophyta; Magnoliopsida; eudicotyledons; Gunneridae; Pentapetalae; asterids; Cornales; Nyssaceae; Davidia	.	TRINITY_DN16045_c0_g1_i1.p1	201-1055[+]	A0A5B7B574_DAVIN^A0A5B7B574_DAVIN^Q:7-281,H:10-285^56.3%ID^E:2.47e-104^SubName: Full=Uncharacterized protein {ECO:0000313|EMBL:MPA63959.1};^Eukaryota; Viridiplantae; Streptophyta; Embryophyta; Tracheophyta; Spermatophyta; Magnoliopsida; eudicotyledons; Gunneridae; Pentapetalae; asterids; Cornales; Nyssaceae; Davidia	KAJ8443172.1^KAJ8443172.1^Q:201-1043,H:1-281^94%ID^E:2.17e-192^.^.	KAJ8443172.1^KAJ8443172.1^Q:1-281,H:1-281^94%ID^E:2.14e-194^.^.	KAJ8443172.1^KAJ8443172.1^Q:1-281,H:1-281^94%ID^E:5.68e-193^.^.	PF02434.19^Fringe^Fringe-like^172-281^E:1.1e-12`PF04646.15^DUF604^Protein of unknown function, DUF604^215-281^E:1.8e-31	.	.	.	.	GO:0016020^cellular_component^membrane	GO:0016020^cellular_component^membrane	GO:0016757^molecular_function^glycosyltransferase activity`GO:0016020^cellular_component^membrane	.	.
DN16045_c0_g1	TRINITY_DN16045_c0_g1_i2	A0A0K9QYJ3_SPIOL^A0A0K9QYJ3_SPIOL^Q:288-1691,H:25-498^61.4%ID^E:8.62e-205^SubName: Full=Uncharacterized protein {ECO:0000313|EMBL:KNA11596.1};^Eukaryota; Viridiplantae; Streptophyta; Embryophyta; Tracheophyta; Spermatophyta; Magnoliopsida; eudicotyledons; Gunneridae; Pentapetalae; Caryophyllales; Chenopodiaceae; Chenopodioideae; Anserineae; Spinacia	.	TRINITY_DN16045_c0_g1_i2.p1	201-1694[+]	A0A0K9QYJ3_SPIOL^A0A0K9QYJ3_SPIOL^Q:30-497,H:25-498^61.4%ID^E:1.13e-208^SubName: Full=Uncharacterized protein {ECO:0000313|EMBL:KNA11596.1};^Eukaryota; Viridiplantae; Streptophyta; Embryophyta; Tracheophyta; Spermatophyta; Magnoliopsida; eudicotyledons; Gunneridae; Pentapetalae; Caryophyllales; Chenopodiaceae; Chenopodioideae; Anserineae; Spinacia	KAJ8443172.1^KAJ8443172.1^Q:201-1691,H:1-497^95.4%ID^E:0^.^.	KAJ8443172.1^KAJ8443172.1^Q:1-497,H:1-497^95.4%ID^E:0^.^.	KAJ8443172.1^KAJ8443172.1^Q:1-497,H:1-497^95.4%ID^E:0^.^.	PF02434.19^Fringe^Fringe-like^172-280^E:5.1e-12`PF04646.15^DUF604^Protein of unknown function, DUF604^215-470^E:1.3e-106	.	.	.	.	GO:0016020^cellular_component^membrane`GO:0008375^molecular_function^acetylglucosaminyltransferase activity	GO:0016020^cellular_component^membrane`GO:0008375^molecular_function^acetylglucosaminyltransferase activity	GO:0016757^molecular_function^glycosyltransferase activity`GO:0016020^cellular_component^membrane	.	.
DN16045_c0_g1	TRINITY_DN16045_c0_g1_i3	A0A803N529_CHEQI^A0A803N529_CHEQI^Q:288-1592,H:26-468^64.1%ID^E:5.31e-188^SubName: Full=Uncharacterized protein {ECO:0000313|EnsemblPlants:AUR62040702-RA:cds};^Eukaryota; Viridiplantae; Streptophyta; Embryophyta; Tracheophyta; Spermatophyta; Magnoliopsida; eudicotyledons; Gunneridae; Pentapetalae; Caryophyllales; Chenopodiaceae; Chenopodioideae; Atripliceae; Chenopodium	.	TRINITY_DN16045_c0_g1_i3.p1	201-1655[+]	A0A803N529_CHEQI^A0A803N529_CHEQI^Q:30-464,H:26-468^64.1%ID^E:3.27e-195^SubName: Full=Uncharacterized protein {ECO:0000313|EnsemblPlants:AUR62040702-RA:cds};^Eukaryota; Viridiplantae; Streptophyta; Embryophyta; Tracheophyta; Spermatophyta; Magnoliopsida; eudicotyledons; Gunneridae; Pentapetalae; Caryophyllales; Chenopodiaceae; Chenopodioideae; Atripliceae; Chenopodium	KAJ8443172.1^KAJ8443172.1^Q:201-1589,H:1-463^95%ID^E:0^.^.	KAJ8443172.1^KAJ8443172.1^Q:1-463,H:1-463^95%ID^E:0^.^.	KAJ8443172.1^KAJ8443172.1^Q:1-463,H:1-463^95%ID^E:0^.^.	PF02434.19^Fringe^Fringe-like^172-280^E:4.8e-12`PF04646.15^DUF604^Protein of unknown function, DUF604^215-459^E:1.4e-102	.	.	.	.	GO:0016020^cellular_component^membrane	GO:0016020^cellular_component^membrane	GO:0016757^molecular_function^glycosyltransferase activity`GO:0016020^cellular_component^membrane	.	.
DN16008_c0_g1	TRINITY_DN16008_c0_g1_i3	.	.	.	.	.	.	.	.	.	.	.	.	.	.	.	.	.	.
DN16008_c0_g1	TRINITY_DN16008_c0_g1_i4	.	.	.	.	.	.	.	.	.	.	.	.	.	.	.	.	.	.
DN16008_c0_g1	TRINITY_DN16008_c0_g1_i6	.	.	.	.	.	.	.	.	.	.	.	.	.	.	.	.	.	.
DN16008_c0_g1	TRINITY_DN16008_c0_g1_i8	A0A7C9DKH9_OPUST^A0A7C9DKH9_OPUST^Q:492-382,H:82-118^70.3%ID^E:3.77e-06^RecName: Full=Protein kinase domain-containing protein {ECO:0000259|PROSITE:PS50011};^Eukaryota; Viridiplantae; Streptophyta; Embryophyta; Tracheophyta; Spermatophyta; Magnoliopsida; eudicotyledons; Gunneridae; Pentapetalae; Caryophyllales; Cactineae; Cactaceae; Opuntioideae; Opuntia	.	.	.	.	VDD43112.1^VDD43112.1^Q:492-316,H:11-74^48.4%ID^E:7.54e-06^.^.	.	.	.	.	.	.	.	GO:0005524^molecular_function^ATP binding`GO:0004672^molecular_function^protein kinase activity`GO:0006468^biological_process^protein phosphorylation	.	.	.	.
DN16051_c0_g1	TRINITY_DN16051_c0_g1_i2	.	.	.	.	.	.	.	.	.	.	.	.	.	.	.	.	.	.
DN16051_c1_g1	TRINITY_DN16051_c1_g1_i1	.	.	TRINITY_DN16051_c1_g1_i1.p1	217-603[-]	.	.	.	.	.	.	.	.	.	.	.	.	.	.
DN16000_c0_g1	TRINITY_DN16000_c0_g1_i11	A0A7C8YVD8_OPUST^A0A7C8YVD8_OPUST^Q:242-823,H:1-195^82.6%ID^E:9.16e-108^SubName: Full=Phytochromobilin:ferredoxin oxidoreductase {ECO:0000313|EMBL:MBA4627579.1};^Eukaryota; Viridiplantae; Streptophyta; Embryophyta; Tracheophyta; Spermatophyta; Magnoliopsida; eudicotyledons; Gunneridae; Pentapetalae; Caryophyllales; Cactineae; Cactaceae; Opuntioideae; Opuntia	.	TRINITY_DN16000_c0_g1_i11.p1	242-826[+]	A0A7C8YVD8_OPUST^A0A7C8YVD8_OPUST^Q:1-194,H:1-195^82.6%ID^E:5.35e-108^SubName: Full=Phytochromobilin:ferredoxin oxidoreductase {ECO:0000313|EMBL:MBA4627579.1};^Eukaryota; Viridiplantae; Streptophyta; Embryophyta; Tracheophyta; Spermatophyta; Magnoliopsida; eudicotyledons; Gunneridae; Pentapetalae; Caryophyllales; Cactineae; Cactaceae; Opuntioideae; Opuntia	KAJ8437294.1^KAJ8437294.1^Q:242-757,H:1-254^64.6%ID^E:1.88e-95^.^.	KAJ8437294.1^KAJ8437294.1^Q:1-172,H:1-254^64.6%ID^E:7.12e-97^.^.	KAJ8437294.1^KAJ8437294.1^Q:1-172,H:1-254^64.6%ID^E:1.89e-95^.^.	PF05996.15^Fe_bilin_red^Ferredoxin-dependent bilin reductase^53-166^E:5.1e-24	.	.	.	.	GO:0050897^molecular_function^cobalt ion binding`GO:0050619^molecular_function^phytochromobilin:ferredoxin oxidoreductase activity`GO:0010024^biological_process^phytochromobilin biosynthetic process	GO:0050897^molecular_function^cobalt ion binding`GO:0050619^molecular_function^phytochromobilin:ferredoxin oxidoreductase activity`GO:0010024^biological_process^phytochromobilin biosynthetic process	GO:0016636^molecular_function^oxidoreductase activity, acting on the CH-CH group of donors, iron-sulfur protein as acceptor`GO:0050897^molecular_function^cobalt ion binding`GO:0010024^biological_process^phytochromobilin biosynthetic process	.	.
DN16000_c0_g1	TRINITY_DN16000_c0_g1_i17	A0A7C8YV50_OPUST^A0A7C8YV50_OPUST^Q:1100-1444,H:104-218^91.3%ID^E:1.7e-65^SubName: Full=Phytochromobilin:ferredoxin oxidoreductase {ECO:0000313|EMBL:MBA4627578.1};^Eukaryota; Viridiplantae; Streptophyta; Embryophyta; Tracheophyta; Spermatophyta; Magnoliopsida; eudicotyledons; Gunneridae; Pentapetalae; Caryophyllales; Cactineae; Cactaceae; Opuntioideae; Opuntia	.	TRINITY_DN16000_c0_g1_i17.p1	1121-1447[+]	A0A7C8YV50_OPUST^A0A7C8YV50_OPUST^Q:1-108,H:111-218^93.5%ID^E:1.93e-69^SubName: Full=Phytochromobilin:ferredoxin oxidoreductase {ECO:0000313|EMBL:MBA4627578.1};^Eukaryota; Viridiplantae; Streptophyta; Embryophyta; Tracheophyta; Spermatophyta; Magnoliopsida; eudicotyledons; Gunneridae; Pentapetalae; Caryophyllales; Cactineae; Cactaceae; Opuntioideae; Opuntia	KAA8549843.1^KAA8549843.1^Q:1103-1441,H:216-328^73.5%ID^E:8.89e-51^.^.	KAA8549843.1^KAA8549843.1^Q:1-107,H:222-328^73.8%ID^E:1.12e-53^.^.	KAA8549843.1^KAA8549843.1^Q:1-107,H:222-328^73.8%ID^E:2.98e-52^.^.	PF05996.15^Fe_bilin_red^Ferredoxin-dependent bilin reductase^3-55^E:3.3e-10	.	.	.	.	GO:0050897^molecular_function^cobalt ion binding`GO:0050619^molecular_function^phytochromobilin:ferredoxin oxidoreductase activity`GO:0010024^biological_process^phytochromobilin biosynthetic process	GO:0050897^molecular_function^cobalt ion binding`GO:0050619^molecular_function^phytochromobilin:ferredoxin oxidoreductase activity`GO:0010024^biological_process^phytochromobilin biosynthetic process	GO:0016636^molecular_function^oxidoreductase activity, acting on the CH-CH group of donors, iron-sulfur protein as acceptor`GO:0050897^molecular_function^cobalt ion binding`GO:0010024^biological_process^phytochromobilin biosynthetic process	.	.
DN16000_c0_g1	TRINITY_DN16000_c0_g1_i24	A0A7C9CVJ7_OPUST^A0A7C9CVJ7_OPUST^Q:242-1192,H:1-212^52.1%ID^E:7.52e-87^SubName: Full=Phytochromobilin:ferredoxin oxidoreductase {ECO:0000313|EMBL:MBA4627581.1};^Eukaryota; Viridiplantae; Streptophyta; Embryophyta; Tracheophyta; Spermatophyta; Magnoliopsida; eudicotyledons; Gunneridae; Pentapetalae; Caryophyllales; Cactineae; Cactaceae; Opuntioideae; Opuntia	.	TRINITY_DN16000_c0_g1_i24.p1	242-676[+]	A0A7C9CVP1_OPUST^A0A7C9CVP1_OPUST^Q:1-144,H:1-137^83.3%ID^E:9.39e-77^SubName: Full=Phytochromobilin:ferredoxin oxidoreductase {ECO:0000313|EMBL:MBA4627580.1};^Eukaryota; Viridiplantae; Streptophyta; Embryophyta; Tracheophyta; Spermatophyta; Magnoliopsida; eudicotyledons; Gunneridae; Pentapetalae; Caryophyllales; Cactineae; Cactaceae; Opuntioideae; Opuntia	KAJ8437294.1^KAJ8437294.1^Q:242-1192,H:1-297^49.1%ID^E:6.23e-93^.^.	KAJ8437294.1^KAJ8437294.1^Q:1-144,H:1-206^64.6%ID^E:2.19e-76^.^.	KAJ8437294.1^KAJ8437294.1^Q:1-144,H:1-206^64.6%ID^E:5.83e-75^.^.	PF05996.15^Fe_bilin_red^Ferredoxin-dependent bilin reductase^53-143^E:3.6e-12	.	.	.	.	GO:0050897^molecular_function^cobalt ion binding`GO:0050619^molecular_function^phytochromobilin:ferredoxin oxidoreductase activity`GO:0010024^biological_process^phytochromobilin biosynthetic process	GO:0050897^molecular_function^cobalt ion binding`GO:0050619^molecular_function^phytochromobilin:ferredoxin oxidoreductase activity`GO:0010024^biological_process^phytochromobilin biosynthetic process	GO:0016636^molecular_function^oxidoreductase activity, acting on the CH-CH group of donors, iron-sulfur protein as acceptor`GO:0050897^molecular_function^cobalt ion binding`GO:0010024^biological_process^phytochromobilin biosynthetic process	.	.
DN16000_c0_g1	TRINITY_DN16000_c0_g1_i27	A0A7C8YV50_OPUST^A0A7C8YV50_OPUST^Q:1110-1451,H:105-218^93%ID^E:6.44e-66^SubName: Full=Phytochromobilin:ferredoxin oxidoreductase {ECO:0000313|EMBL:MBA4627578.1};^Eukaryota; Viridiplantae; Streptophyta; Embryophyta; Tracheophyta; Spermatophyta; Magnoliopsida; eudicotyledons; Gunneridae; Pentapetalae; Caryophyllales; Cactineae; Cactaceae; Opuntioideae; Opuntia	.	TRINITY_DN16000_c0_g1_i27.p2	1-324[+]	A0A7C8YVD8_OPUST^A0A7C8YVD8_OPUST^Q:18-107,H:105-195^80.2%ID^E:1.98e-42^SubName: Full=Phytochromobilin:ferredoxin oxidoreductase {ECO:0000313|EMBL:MBA4627579.1};^Eukaryota; Viridiplantae; Streptophyta; Embryophyta; Tracheophyta; Spermatophyta; Magnoliopsida; eudicotyledons; Gunneridae; Pentapetalae; Caryophyllales; Cactineae; Cactaceae; Opuntioideae; Opuntia	KAA8549843.1^KAA8549843.1^Q:1110-1448,H:216-328^74.3%ID^E:3.44e-51^.^.	KAJ8437294.1^KAJ8437294.1^Q:19-85,H:175-254^78.8%ID^E:3.05e-33^.^.	KAJ8437294.1^KAJ8437294.1^Q:19-85,H:175-254^78.8%ID^E:8.12e-32^.^.	PF05996.15^Fe_bilin_red^Ferredoxin-dependent bilin reductase^18-79^E:5.6e-14	.	.	.	.	GO:0050897^molecular_function^cobalt ion binding`GO:0050619^molecular_function^phytochromobilin:ferredoxin oxidoreductase activity`GO:0010024^biological_process^phytochromobilin biosynthetic process	GO:0050897^molecular_function^cobalt ion binding`GO:0050619^molecular_function^phytochromobilin:ferredoxin oxidoreductase activity`GO:0010024^biological_process^phytochromobilin biosynthetic process	GO:0016636^molecular_function^oxidoreductase activity, acting on the CH-CH group of donors, iron-sulfur protein as acceptor`GO:0050897^molecular_function^cobalt ion binding`GO:0010024^biological_process^phytochromobilin biosynthetic process	.	.
DN16000_c0_g1	TRINITY_DN16000_c0_g1_i27	A0A7C8YV50_OPUST^A0A7C8YV50_OPUST^Q:1110-1451,H:105-218^93%ID^E:6.44e-66^SubName: Full=Phytochromobilin:ferredoxin oxidoreductase {ECO:0000313|EMBL:MBA4627578.1};^Eukaryota; Viridiplantae; Streptophyta; Embryophyta; Tracheophyta; Spermatophyta; Magnoliopsida; eudicotyledons; Gunneridae; Pentapetalae; Caryophyllales; Cactineae; Cactaceae; Opuntioideae; Opuntia	.	TRINITY_DN16000_c0_g1_i27.p1	1128-1454[+]	A0A7C8YV50_OPUST^A0A7C8YV50_OPUST^Q:1-108,H:111-218^93.5%ID^E:1.93e-69^SubName: Full=Phytochromobilin:ferredoxin oxidoreductase {ECO:0000313|EMBL:MBA4627578.1};^Eukaryota; Viridiplantae; Streptophyta; Embryophyta; Tracheophyta; Spermatophyta; Magnoliopsida; eudicotyledons; Gunneridae; Pentapetalae; Caryophyllales; Cactineae; Cactaceae; Opuntioideae; Opuntia	KAA8549843.1^KAA8549843.1^Q:1110-1448,H:216-328^74.3%ID^E:3.44e-51^.^.	KAA8549843.1^KAA8549843.1^Q:1-107,H:222-328^73.8%ID^E:1.12e-53^.^.	KAA8549843.1^KAA8549843.1^Q:1-107,H:222-328^73.8%ID^E:2.98e-52^.^.	PF05996.15^Fe_bilin_red^Ferredoxin-dependent bilin reductase^3-55^E:3.3e-10	.	.	.	.	GO:0050897^molecular_function^cobalt ion binding`GO:0050619^molecular_function^phytochromobilin:ferredoxin oxidoreductase activity`GO:0010024^biological_process^phytochromobilin biosynthetic process	GO:0050897^molecular_function^cobalt ion binding`GO:0050619^molecular_function^phytochromobilin:ferredoxin oxidoreductase activity`GO:0010024^biological_process^phytochromobilin biosynthetic process	GO:0016636^molecular_function^oxidoreductase activity, acting on the CH-CH group of donors, iron-sulfur protein as acceptor`GO:0050897^molecular_function^cobalt ion binding`GO:0010024^biological_process^phytochromobilin biosynthetic process	.	.
DN16000_c0_g1	TRINITY_DN16000_c0_g1_i28	A0A7C9CVP1_OPUST^A0A7C9CVP1_OPUST^Q:242-556,H:1-105^84.8%ID^E:1.55e-54^SubName: Full=Phytochromobilin:ferredoxin oxidoreductase {ECO:0000313|EMBL:MBA4627580.1};^Eukaryota; Viridiplantae; Streptophyta; Embryophyta; Tracheophyta; Spermatophyta; Magnoliopsida; eudicotyledons; Gunneridae; Pentapetalae; Caryophyllales; Cactineae; Cactaceae; Opuntioideae; Opuntia	.	TRINITY_DN16000_c0_g1_i28.p1	242-637[+]	A0A7C9CVP1_OPUST^A0A7C9CVP1_OPUST^Q:1-105,H:1-105^84.8%ID^E:1.68e-55^SubName: Full=Phytochromobilin:ferredoxin oxidoreductase {ECO:0000313|EMBL:MBA4627580.1};^Eukaryota; Viridiplantae; Streptophyta; Embryophyta; Tracheophyta; Spermatophyta; Magnoliopsida; eudicotyledons; Gunneridae; Pentapetalae; Caryophyllales; Cactineae; Cactaceae; Opuntioideae; Opuntia	KAJ8437294.1^KAJ8437294.1^Q:242-556,H:1-105^96.2%ID^E:3.63e-62^.^.	KAJ8437294.1^KAJ8437294.1^Q:1-105,H:1-105^96.2%ID^E:7.14e-63^.^.	KAJ8437294.1^KAJ8437294.1^Q:1-105,H:1-105^96.2%ID^E:1.9e-61^.^.	.	.	.	.	.	GO:0050897^molecular_function^cobalt ion binding`GO:0050619^molecular_function^phytochromobilin:ferredoxin oxidoreductase activity`GO:0010024^biological_process^phytochromobilin biosynthetic process	GO:0050897^molecular_function^cobalt ion binding`GO:0050619^molecular_function^phytochromobilin:ferredoxin oxidoreductase activity`GO:0010024^biological_process^phytochromobilin biosynthetic process	.	.	.
DN16000_c0_g1	TRINITY_DN16000_c0_g1_i40	A0A7C9CVJ7_OPUST^A0A7C9CVJ7_OPUST^Q:242-1039,H:1-266^88.7%ID^E:9.35e-166^SubName: Full=Phytochromobilin:ferredoxin oxidoreductase {ECO:0000313|EMBL:MBA4627581.1};^Eukaryota; Viridiplantae; Streptophyta; Embryophyta; Tracheophyta; Spermatophyta; Magnoliopsida; eudicotyledons; Gunneridae; Pentapetalae; Caryophyllales; Cactineae; Cactaceae; Opuntioideae; Opuntia	.	TRINITY_DN16000_c0_g1_i40.p1	242-1066[+]	A0A7C9CVJ7_OPUST^A0A7C9CVJ7_OPUST^Q:1-264,H:1-264^89.4%ID^E:3.64e-171^SubName: Full=Phytochromobilin:ferredoxin oxidoreductase {ECO:0000313|EMBL:MBA4627581.1};^Eukaryota; Viridiplantae; Streptophyta; Embryophyta; Tracheophyta; Spermatophyta; Magnoliopsida; eudicotyledons; Gunneridae; Pentapetalae; Caryophyllales; Cactineae; Cactaceae; Opuntioideae; Opuntia	KAJ8437294.1^KAJ8437294.1^Q:242-982,H:1-332^72%ID^E:1.28e-149^.^.	KAJ8437294.1^KAJ8437294.1^Q:1-247,H:1-332^72%ID^E:9.35e-155^.^.	KAJ8437294.1^KAJ8437294.1^Q:1-247,H:1-332^72%ID^E:2.49e-153^.^.	PF05996.15^Fe_bilin_red^Ferredoxin-dependent bilin reductase^53-264^E:5.7e-53	.	.	.	.	GO:0050897^molecular_function^cobalt ion binding`GO:0050619^molecular_function^phytochromobilin:ferredoxin oxidoreductase activity`GO:0010024^biological_process^phytochromobilin biosynthetic process	GO:0050897^molecular_function^cobalt ion binding`GO:0050619^molecular_function^phytochromobilin:ferredoxin oxidoreductase activity`GO:0010024^biological_process^phytochromobilin biosynthetic process	GO:0016636^molecular_function^oxidoreductase activity, acting on the CH-CH group of donors, iron-sulfur protein as acceptor`GO:0050897^molecular_function^cobalt ion binding`GO:0010024^biological_process^phytochromobilin biosynthetic process	.	.
DN16000_c0_g1	TRINITY_DN16000_c0_g1_i43	A0A7C9CVJ7_OPUST^A0A7C9CVJ7_OPUST^Q:242-877,H:1-212^88.7%ID^E:2.11e-120^SubName: Full=Phytochromobilin:ferredoxin oxidoreductase {ECO:0000313|EMBL:MBA4627581.1};^Eukaryota; Viridiplantae; Streptophyta; Embryophyta; Tracheophyta; Spermatophyta; Magnoliopsida; eudicotyledons; Gunneridae; Pentapetalae; Caryophyllales; Cactineae; Cactaceae; Opuntioideae; Opuntia	.	TRINITY_DN16000_c0_g1_i43.p1	242-922[+]	A0A7C9CVJ7_OPUST^A0A7C9CVJ7_OPUST^Q:1-212,H:1-212^88.7%ID^E:7e-133^SubName: Full=Phytochromobilin:ferredoxin oxidoreductase {ECO:0000313|EMBL:MBA4627581.1};^Eukaryota; Viridiplantae; Streptophyta; Embryophyta; Tracheophyta; Spermatophyta; Magnoliopsida; eudicotyledons; Gunneridae; Pentapetalae; Caryophyllales; Cactineae; Cactaceae; Opuntioideae; Opuntia	KAJ8437294.1^KAJ8437294.1^Q:242-877,H:1-297^69%ID^E:3.04e-116^.^.	KAJ8437294.1^KAJ8437294.1^Q:1-212,H:1-297^69%ID^E:6.63e-128^.^.	KAJ8437294.1^KAJ8437294.1^Q:1-212,H:1-297^69%ID^E:1.76e-126^.^.	PF05996.15^Fe_bilin_red^Ferredoxin-dependent bilin reductase^53-213^E:1.8e-36	.	.	.	.	GO:0050897^molecular_function^cobalt ion binding`GO:0050619^molecular_function^phytochromobilin:ferredoxin oxidoreductase activity`GO:0010024^biological_process^phytochromobilin biosynthetic process	GO:0050897^molecular_function^cobalt ion binding`GO:0050619^molecular_function^phytochromobilin:ferredoxin oxidoreductase activity`GO:0010024^biological_process^phytochromobilin biosynthetic process	GO:0016636^molecular_function^oxidoreductase activity, acting on the CH-CH group of donors, iron-sulfur protein as acceptor`GO:0050897^molecular_function^cobalt ion binding`GO:0010024^biological_process^phytochromobilin biosynthetic process	.	.
DN16000_c0_g1	TRINITY_DN16000_c0_g1_i43	A0A7C9CVJ7_OPUST^A0A7C9CVJ7_OPUST^Q:242-877,H:1-212^88.7%ID^E:2.11e-120^SubName: Full=Phytochromobilin:ferredoxin oxidoreductase {ECO:0000313|EMBL:MBA4627581.1};^Eukaryota; Viridiplantae; Streptophyta; Embryophyta; Tracheophyta; Spermatophyta; Magnoliopsida; eudicotyledons; Gunneridae; Pentapetalae; Caryophyllales; Cactineae; Cactaceae; Opuntioideae; Opuntia	.	TRINITY_DN16000_c0_g1_i43.p2	1600-1926[+]	A0A7C8YV50_OPUST^A0A7C8YV50_OPUST^Q:1-108,H:111-218^93.5%ID^E:1.93e-69^SubName: Full=Phytochromobilin:ferredoxin oxidoreductase {ECO:0000313|EMBL:MBA4627578.1};^Eukaryota; Viridiplantae; Streptophyta; Embryophyta; Tracheophyta; Spermatophyta; Magnoliopsida; eudicotyledons; Gunneridae; Pentapetalae; Caryophyllales; Cactineae; Cactaceae; Opuntioideae; Opuntia	KAJ8437294.1^KAJ8437294.1^Q:242-877,H:1-297^69%ID^E:3.04e-116^.^.	KAA8549843.1^KAA8549843.1^Q:1-107,H:222-328^73.8%ID^E:1.12e-53^.^.	KAA8549843.1^KAA8549843.1^Q:1-107,H:222-328^73.8%ID^E:2.98e-52^.^.	PF05996.15^Fe_bilin_red^Ferredoxin-dependent bilin reductase^3-55^E:3.3e-10	.	.	.	.	GO:0050897^molecular_function^cobalt ion binding`GO:0050619^molecular_function^phytochromobilin:ferredoxin oxidoreductase activity`GO:0010024^biological_process^phytochromobilin biosynthetic process	GO:0050897^molecular_function^cobalt ion binding`GO:0050619^molecular_function^phytochromobilin:ferredoxin oxidoreductase activity`GO:0010024^biological_process^phytochromobilin biosynthetic process	GO:0016636^molecular_function^oxidoreductase activity, acting on the CH-CH group of donors, iron-sulfur protein as acceptor`GO:0050897^molecular_function^cobalt ion binding`GO:0010024^biological_process^phytochromobilin biosynthetic process	.	.
DN16000_c0_g1	TRINITY_DN16000_c0_g1_i48	A0A7C9CVJ7_OPUST^A0A7C9CVJ7_OPUST^Q:242-1234,H:1-325^71.3%ID^E:3.09e-157^SubName: Full=Phytochromobilin:ferredoxin oxidoreductase {ECO:0000313|EMBL:MBA4627581.1};^Eukaryota; Viridiplantae; Streptophyta; Embryophyta; Tracheophyta; Spermatophyta; Magnoliopsida; eudicotyledons; Gunneridae; Pentapetalae; Caryophyllales; Cactineae; Cactaceae; Opuntioideae; Opuntia	.	TRINITY_DN16000_c0_g1_i48.p2	242-577[+]	A0A7C9CVP1_OPUST^A0A7C9CVP1_OPUST^Q:1-105,H:1-105^84.8%ID^E:7.55e-56^SubName: Full=Phytochromobilin:ferredoxin oxidoreductase {ECO:0000313|EMBL:MBA4627580.1};^Eukaryota; Viridiplantae; Streptophyta; Embryophyta; Tracheophyta; Spermatophyta; Magnoliopsida; eudicotyledons; Gunneridae; Pentapetalae; Caryophyllales; Cactineae; Cactaceae; Opuntioideae; Opuntia	XP_021770368.1^XP_021770368.1^Q:242-1219,H:1-321^54.1%ID^E:6.01e-111^.^.	KAJ8437294.1^KAJ8437294.1^Q:1-106,H:1-106^96.2%ID^E:3.95e-64^.^.	KAJ8437294.1^KAJ8437294.1^Q:1-106,H:1-106^96.2%ID^E:1.05e-62^.^.	.	.	.	.	.	GO:0050897^molecular_function^cobalt ion binding`GO:0050619^molecular_function^phytochromobilin:ferredoxin oxidoreductase activity`GO:0010024^biological_process^phytochromobilin biosynthetic process	GO:0050897^molecular_function^cobalt ion binding`GO:0050619^molecular_function^phytochromobilin:ferredoxin oxidoreductase activity`GO:0010024^biological_process^phytochromobilin biosynthetic process	.	.	.
DN16000_c0_g1	TRINITY_DN16000_c0_g1_i48	A0A7C9CVJ7_OPUST^A0A7C9CVJ7_OPUST^Q:242-1234,H:1-325^71.3%ID^E:3.09e-157^SubName: Full=Phytochromobilin:ferredoxin oxidoreductase {ECO:0000313|EMBL:MBA4627581.1};^Eukaryota; Viridiplantae; Streptophyta; Embryophyta; Tracheophyta; Spermatophyta; Magnoliopsida; eudicotyledons; Gunneridae; Pentapetalae; Caryophyllales; Cactineae; Cactaceae; Opuntioideae; Opuntia	.	TRINITY_DN16000_c0_g1_i48.p1	758-1237[+]	A0A7C9CVJ7_OPUST^A0A7C9CVJ7_OPUST^Q:3-159,H:169-325^93%ID^E:1.26e-105^SubName: Full=Phytochromobilin:ferredoxin oxidoreductase {ECO:0000313|EMBL:MBA4627581.1};^Eukaryota; Viridiplantae; Streptophyta; Embryophyta; Tracheophyta; Spermatophyta; Magnoliopsida; eudicotyledons; Gunneridae; Pentapetalae; Caryophyllales; Cactineae; Cactaceae; Opuntioideae; Opuntia	XP_021770368.1^XP_021770368.1^Q:242-1219,H:1-321^54.1%ID^E:6.01e-111^.^.	XP_021738066.1^XP_021738066.1^Q:2-154,H:169-321^76.5%ID^E:9.95e-85^.^.	XP_021738066.1^XP_021738066.1^Q:2-154,H:169-321^76.5%ID^E:2.65e-83^.^.	PF05996.15^Fe_bilin_red^Ferredoxin-dependent bilin reductase^2-106^E:2.2e-25	.	.	.	.	GO:0050897^molecular_function^cobalt ion binding`GO:0050619^molecular_function^phytochromobilin:ferredoxin oxidoreductase activity`GO:0010024^biological_process^phytochromobilin biosynthetic process	GO:0050897^molecular_function^cobalt ion binding`GO:0050619^molecular_function^phytochromobilin:ferredoxin oxidoreductase activity`GO:0010024^biological_process^phytochromobilin biosynthetic process	GO:0016636^molecular_function^oxidoreductase activity, acting on the CH-CH group of donors, iron-sulfur protein as acceptor`GO:0050897^molecular_function^cobalt ion binding`GO:0010024^biological_process^phytochromobilin biosynthetic process	.	.
DN16000_c0_g1	TRINITY_DN16000_c0_g1_i49	A0A1Q3DCH9_CEPFO^A0A1Q3DCH9_CEPFO^Q:398-84,H:55-154^35.8%ID^E:3.61e-11^RecName: Full=CCHC-type domain-containing protein {ECO:0000259|PROSITE:PS50158};^Eukaryota; Viridiplantae; Streptophyta; Embryophyta; Tracheophyta; Spermatophyta; Magnoliopsida; eudicotyledons; Gunneridae; Pentapetalae; rosids; fabids; Oxalidales; Cephalotaceae; Cephalotus	.	.	.	.	KAJ8433984.1^KAJ8433984.1^Q:446-180,H:52-142^59.3%ID^E:2.18e-24^.^.	.	.	.	.	.	.	.	GO:0003676^molecular_function^nucleic acid binding`GO:0008270^molecular_function^zinc ion binding	.	.	.	.
DN16000_c0_g1	TRINITY_DN16000_c0_g1_i57	A0A7C9CVJ7_OPUST^A0A7C9CVJ7_OPUST^Q:865-1467,H:129-325^88.1%ID^E:6.97e-121^SubName: Full=Phytochromobilin:ferredoxin oxidoreductase {ECO:0000313|EMBL:MBA4627581.1};^Eukaryota; Viridiplantae; Streptophyta; Embryophyta; Tracheophyta; Spermatophyta; Magnoliopsida; eudicotyledons; Gunneridae; Pentapetalae; Caryophyllales; Cactineae; Cactaceae; Opuntioideae; Opuntia	.	TRINITY_DN16000_c0_g1_i57.p1	886-1470[+]	A0A7C9CVJ7_OPUST^A0A7C9CVJ7_OPUST^Q:7-194,H:138-325^92%ID^E:5.77e-128^SubName: Full=Phytochromobilin:ferredoxin oxidoreductase {ECO:0000313|EMBL:MBA4627581.1};^Eukaryota; Viridiplantae; Streptophyta; Embryophyta; Tracheophyta; Spermatophyta; Magnoliopsida; eudicotyledons; Gunneridae; Pentapetalae; Caryophyllales; Cactineae; Cactaceae; Opuntioideae; Opuntia	XP_021738066.1^XP_021738066.1^Q:904-1452,H:139-321^77%ID^E:8.18e-97^.^.	XP_021738066.1^XP_021738066.1^Q:7-189,H:139-321^77%ID^E:1.87e-104^.^.	XP_021738066.1^XP_021738066.1^Q:7-189,H:139-321^77%ID^E:4.98e-103^.^.	PF05996.15^Fe_bilin_red^Ferredoxin-dependent bilin reductase^7-141^E:1e-32	.	.	.	.	GO:0050897^molecular_function^cobalt ion binding`GO:0050619^molecular_function^phytochromobilin:ferredoxin oxidoreductase activity`GO:0010024^biological_process^phytochromobilin biosynthetic process	GO:0050897^molecular_function^cobalt ion binding`GO:0050619^molecular_function^phytochromobilin:ferredoxin oxidoreductase activity`GO:0010024^biological_process^phytochromobilin biosynthetic process	GO:0016636^molecular_function^oxidoreductase activity, acting on the CH-CH group of donors, iron-sulfur protein as acceptor`GO:0050897^molecular_function^cobalt ion binding`GO:0010024^biological_process^phytochromobilin biosynthetic process	.	.
DN16000_c0_g1	TRINITY_DN16000_c0_g1_i57	A0A7C9CVJ7_OPUST^A0A7C9CVJ7_OPUST^Q:865-1467,H:129-325^88.1%ID^E:6.97e-121^SubName: Full=Phytochromobilin:ferredoxin oxidoreductase {ECO:0000313|EMBL:MBA4627581.1};^Eukaryota; Viridiplantae; Streptophyta; Embryophyta; Tracheophyta; Spermatophyta; Magnoliopsida; eudicotyledons; Gunneridae; Pentapetalae; Caryophyllales; Cactineae; Cactaceae; Opuntioideae; Opuntia	.	TRINITY_DN16000_c0_g1_i57.p2	242-562[+]	A0A7C9CVP1_OPUST^A0A7C9CVP1_OPUST^Q:1-105,H:1-105^84.8%ID^E:4.34e-56^SubName: Full=Phytochromobilin:ferredoxin oxidoreductase {ECO:0000313|EMBL:MBA4627580.1};^Eukaryota; Viridiplantae; Streptophyta; Embryophyta; Tracheophyta; Spermatophyta; Magnoliopsida; eudicotyledons; Gunneridae; Pentapetalae; Caryophyllales; Cactineae; Cactaceae; Opuntioideae; Opuntia	XP_021738066.1^XP_021738066.1^Q:904-1452,H:139-321^77%ID^E:8.18e-97^.^.	KAJ8437294.1^KAJ8437294.1^Q:1-105,H:1-105^96.2%ID^E:1.82e-63^.^.	KAJ8437294.1^KAJ8437294.1^Q:1-105,H:1-105^96.2%ID^E:4.85e-62^.^.	.	.	.	.	.	GO:0050897^molecular_function^cobalt ion binding`GO:0050619^molecular_function^phytochromobilin:ferredoxin oxidoreductase activity`GO:0010024^biological_process^phytochromobilin biosynthetic process	GO:0050897^molecular_function^cobalt ion binding`GO:0050619^molecular_function^phytochromobilin:ferredoxin oxidoreductase activity`GO:0010024^biological_process^phytochromobilin biosynthetic process	.	.	.
DN16000_c0_g1	TRINITY_DN16000_c0_g1_i6	A0A7C8YV50_OPUST^A0A7C8YV50_OPUST^Q:1403-1747,H:104-218^91.3%ID^E:7.32e-65^SubName: Full=Phytochromobilin:ferredoxin oxidoreductase {ECO:0000313|EMBL:MBA4627578.1};^Eukaryota; Viridiplantae; Streptophyta; Embryophyta; Tracheophyta; Spermatophyta; Magnoliopsida; eudicotyledons; Gunneridae; Pentapetalae; Caryophyllales; Cactineae; Cactaceae; Opuntioideae; Opuntia	.	TRINITY_DN16000_c0_g1_i6.p2	1424-1750[+]	A0A7C8YV50_OPUST^A0A7C8YV50_OPUST^Q:1-108,H:111-218^93.5%ID^E:1.93e-69^SubName: Full=Phytochromobilin:ferredoxin oxidoreductase {ECO:0000313|EMBL:MBA4627578.1};^Eukaryota; Viridiplantae; Streptophyta; Embryophyta; Tracheophyta; Spermatophyta; Magnoliopsida; eudicotyledons; Gunneridae; Pentapetalae; Caryophyllales; Cactineae; Cactaceae; Opuntioideae; Opuntia	KAJ8437294.1^KAJ8437294.1^Q:381-701,H:175-297^84.6%ID^E:2e-56^.^.	KAA8549843.1^KAA8549843.1^Q:1-107,H:222-328^73.8%ID^E:1.12e-53^.^.	KAA8549843.1^KAA8549843.1^Q:1-107,H:222-328^73.8%ID^E:2.98e-52^.^.	PF05996.15^Fe_bilin_red^Ferredoxin-dependent bilin reductase^3-55^E:3.3e-10	.	.	.	.	GO:0050897^molecular_function^cobalt ion binding`GO:0050619^molecular_function^phytochromobilin:ferredoxin oxidoreductase activity`GO:0010024^biological_process^phytochromobilin biosynthetic process	GO:0050897^molecular_function^cobalt ion binding`GO:0050619^molecular_function^phytochromobilin:ferredoxin oxidoreductase activity`GO:0010024^biological_process^phytochromobilin biosynthetic process	GO:0016636^molecular_function^oxidoreductase activity, acting on the CH-CH group of donors, iron-sulfur protein as acceptor`GO:0050897^molecular_function^cobalt ion binding`GO:0010024^biological_process^phytochromobilin biosynthetic process	.	.
DN16000_c0_g1	TRINITY_DN16000_c0_g1_i6	A0A7C8YV50_OPUST^A0A7C8YV50_OPUST^Q:1403-1747,H:104-218^91.3%ID^E:7.32e-65^SubName: Full=Phytochromobilin:ferredoxin oxidoreductase {ECO:0000313|EMBL:MBA4627578.1};^Eukaryota; Viridiplantae; Streptophyta; Embryophyta; Tracheophyta; Spermatophyta; Magnoliopsida; eudicotyledons; Gunneridae; Pentapetalae; Caryophyllales; Cactineae; Cactaceae; Opuntioideae; Opuntia	.	TRINITY_DN16000_c0_g1_i6.p1	327-746[+]	A0A7C9CVJ7_OPUST^A0A7C9CVJ7_OPUST^Q:18-125,H:105-212^92.6%ID^E:1.8e-67^SubName: Full=Phytochromobilin:ferredoxin oxidoreductase {ECO:0000313|EMBL:MBA4627581.1};^Eukaryota; Viridiplantae; Streptophyta; Embryophyta; Tracheophyta; Spermatophyta; Magnoliopsida; eudicotyledons; Gunneridae; Pentapetalae; Caryophyllales; Cactineae; Cactaceae; Opuntioideae; Opuntia	KAJ8437294.1^KAJ8437294.1^Q:381-701,H:175-297^84.6%ID^E:2e-56^.^.	KAJ8437294.1^KAJ8437294.1^Q:19-125,H:175-297^84.6%ID^E:8.67e-64^.^.	KAJ8437294.1^KAJ8437294.1^Q:19-125,H:175-297^84.6%ID^E:2.3e-62^.^.	PF05996.15^Fe_bilin_red^Ferredoxin-dependent bilin reductase^18-126^E:1.9e-26	.	.	.	.	GO:0050897^molecular_function^cobalt ion binding`GO:0050619^molecular_function^phytochromobilin:ferredoxin oxidoreductase activity`GO:0010024^biological_process^phytochromobilin biosynthetic process	GO:0050897^molecular_function^cobalt ion binding`GO:0050619^molecular_function^phytochromobilin:ferredoxin oxidoreductase activity`GO:0010024^biological_process^phytochromobilin biosynthetic process	GO:0016636^molecular_function^oxidoreductase activity, acting on the CH-CH group of donors, iron-sulfur protein as acceptor`GO:0050897^molecular_function^cobalt ion binding`GO:0010024^biological_process^phytochromobilin biosynthetic process	.	.
DN16000_c0_g1	TRINITY_DN16000_c0_g1_i63	A0A7C9CVP1_OPUST^A0A7C9CVP1_OPUST^Q:242-556,H:1-105^84.8%ID^E:1.84e-54^SubName: Full=Phytochromobilin:ferredoxin oxidoreductase {ECO:0000313|EMBL:MBA4627580.1};^Eukaryota; Viridiplantae; Streptophyta; Embryophyta; Tracheophyta; Spermatophyta; Magnoliopsida; eudicotyledons; Gunneridae; Pentapetalae; Caryophyllales; Cactineae; Cactaceae; Opuntioideae; Opuntia	.	TRINITY_DN16000_c0_g1_i63.p1	242-562[+]	A0A7C9CVP1_OPUST^A0A7C9CVP1_OPUST^Q:1-105,H:1-105^84.8%ID^E:4.34e-56^SubName: Full=Phytochromobilin:ferredoxin oxidoreductase {ECO:0000313|EMBL:MBA4627580.1};^Eukaryota; Viridiplantae; Streptophyta; Embryophyta; Tracheophyta; Spermatophyta; Magnoliopsida; eudicotyledons; Gunneridae; Pentapetalae; Caryophyllales; Cactineae; Cactaceae; Opuntioideae; Opuntia	KAJ8437294.1^KAJ8437294.1^Q:242-556,H:1-105^96.2%ID^E:4.34e-62^.^.	KAJ8437294.1^KAJ8437294.1^Q:1-105,H:1-105^96.2%ID^E:1.82e-63^.^.	KAJ8437294.1^KAJ8437294.1^Q:1-105,H:1-105^96.2%ID^E:4.85e-62^.^.	.	.	.	.	.	GO:0050897^molecular_function^cobalt ion binding`GO:0050619^molecular_function^phytochromobilin:ferredoxin oxidoreductase activity`GO:0010024^biological_process^phytochromobilin biosynthetic process	GO:0050897^molecular_function^cobalt ion binding`GO:0050619^molecular_function^phytochromobilin:ferredoxin oxidoreductase activity`GO:0010024^biological_process^phytochromobilin biosynthetic process	.	.	.
DN16000_c0_g1	TRINITY_DN16000_c0_g1_i67	A0A7C9CVJ7_OPUST^A0A7C9CVJ7_OPUST^Q:850-1452,H:129-325^88.1%ID^E:6.08e-121^SubName: Full=Phytochromobilin:ferredoxin oxidoreductase {ECO:0000313|EMBL:MBA4627581.1};^Eukaryota; Viridiplantae; Streptophyta; Embryophyta; Tracheophyta; Spermatophyta; Magnoliopsida; eudicotyledons; Gunneridae; Pentapetalae; Caryophyllales; Cactineae; Cactaceae; Opuntioideae; Opuntia	.	TRINITY_DN16000_c0_g1_i67.p2	242-643[+]	A0A7C9CVP1_OPUST^A0A7C9CVP1_OPUST^Q:1-105,H:1-105^84.8%ID^E:1.82e-55^SubName: Full=Phytochromobilin:ferredoxin oxidoreductase {ECO:0000313|EMBL:MBA4627580.1};^Eukaryota; Viridiplantae; Streptophyta; Embryophyta; Tracheophyta; Spermatophyta; Magnoliopsida; eudicotyledons; Gunneridae; Pentapetalae; Caryophyllales; Cactineae; Cactaceae; Opuntioideae; Opuntia	XP_021738066.1^XP_021738066.1^Q:889-1437,H:139-321^77%ID^E:7.26e-97^.^.	KAJ8437294.1^KAJ8437294.1^Q:1-105,H:1-105^96.2%ID^E:7.74e-63^.^.	KAJ8437294.1^KAJ8437294.1^Q:1-105,H:1-105^96.2%ID^E:2.06e-61^.^.	.	.	.	.	.	GO:0050897^molecular_function^cobalt ion binding`GO:0050619^molecular_function^phytochromobilin:ferredoxin oxidoreductase activity`GO:0010024^biological_process^phytochromobilin biosynthetic process	GO:0050897^molecular_function^cobalt ion binding`GO:0050619^molecular_function^phytochromobilin:ferredoxin oxidoreductase activity`GO:0010024^biological_process^phytochromobilin biosynthetic process	.	.	.
DN16000_c0_g1	TRINITY_DN16000_c0_g1_i67	A0A7C9CVJ7_OPUST^A0A7C9CVJ7_OPUST^Q:850-1452,H:129-325^88.1%ID^E:6.08e-121^SubName: Full=Phytochromobilin:ferredoxin oxidoreductase {ECO:0000313|EMBL:MBA4627581.1};^Eukaryota; Viridiplantae; Streptophyta; Embryophyta; Tracheophyta; Spermatophyta; Magnoliopsida; eudicotyledons; Gunneridae; Pentapetalae; Caryophyllales; Cactineae; Cactaceae; Opuntioideae; Opuntia	.	TRINITY_DN16000_c0_g1_i67.p1	871-1455[+]	A0A7C9CVJ7_OPUST^A0A7C9CVJ7_OPUST^Q:7-194,H:138-325^92%ID^E:5.77e-128^SubName: Full=Phytochromobilin:ferredoxin oxidoreductase {ECO:0000313|EMBL:MBA4627581.1};^Eukaryota; Viridiplantae; Streptophyta; Embryophyta; Tracheophyta; Spermatophyta; Magnoliopsida; eudicotyledons; Gunneridae; Pentapetalae; Caryophyllales; Cactineae; Cactaceae; Opuntioideae; Opuntia	XP_021738066.1^XP_021738066.1^Q:889-1437,H:139-321^77%ID^E:7.26e-97^.^.	XP_021738066.1^XP_021738066.1^Q:7-189,H:139-321^77%ID^E:1.87e-104^.^.	XP_021738066.1^XP_021738066.1^Q:7-189,H:139-321^77%ID^E:4.98e-103^.^.	PF05996.15^Fe_bilin_red^Ferredoxin-dependent bilin reductase^7-141^E:1e-32	.	.	.	.	GO:0050897^molecular_function^cobalt ion binding`GO:0050619^molecular_function^phytochromobilin:ferredoxin oxidoreductase activity`GO:0010024^biological_process^phytochromobilin biosynthetic process	GO:0050897^molecular_function^cobalt ion binding`GO:0050619^molecular_function^phytochromobilin:ferredoxin oxidoreductase activity`GO:0010024^biological_process^phytochromobilin biosynthetic process	GO:0016636^molecular_function^oxidoreductase activity, acting on the CH-CH group of donors, iron-sulfur protein as acceptor`GO:0050897^molecular_function^cobalt ion binding`GO:0010024^biological_process^phytochromobilin biosynthetic process	.	.
DN16000_c0_g1	TRINITY_DN16000_c0_g1_i72	A0A7C9CVJ7_OPUST^A0A7C9CVJ7_OPUST^Q:242-877,H:1-212^88.7%ID^E:1.68e-118^SubName: Full=Phytochromobilin:ferredoxin oxidoreductase {ECO:0000313|EMBL:MBA4627581.1};^Eukaryota; Viridiplantae; Streptophyta; Embryophyta; Tracheophyta; Spermatophyta; Magnoliopsida; eudicotyledons; Gunneridae; Pentapetalae; Caryophyllales; Cactineae; Cactaceae; Opuntioideae; Opuntia	.	TRINITY_DN16000_c0_g1_i72.p1	242-922[+]	A0A7C9CVJ7_OPUST^A0A7C9CVJ7_OPUST^Q:1-212,H:1-212^88.7%ID^E:7e-133^SubName: Full=Phytochromobilin:ferredoxin oxidoreductase {ECO:0000313|EMBL:MBA4627581.1};^Eukaryota; Viridiplantae; Streptophyta; Embryophyta; Tracheophyta; Spermatophyta; Magnoliopsida; eudicotyledons; Gunneridae; Pentapetalae; Caryophyllales; Cactineae; Cactaceae; Opuntioideae; Opuntia	KAJ8437294.1^KAJ8437294.1^Q:242-877,H:1-297^69%ID^E:1.76e-114^.^.	KAJ8437294.1^KAJ8437294.1^Q:1-212,H:1-297^69%ID^E:6.63e-128^.^.	KAJ8437294.1^KAJ8437294.1^Q:1-212,H:1-297^69%ID^E:1.76e-126^.^.	PF05996.15^Fe_bilin_red^Ferredoxin-dependent bilin reductase^53-213^E:1.8e-36	.	.	.	.	GO:0050897^molecular_function^cobalt ion binding`GO:0050619^molecular_function^phytochromobilin:ferredoxin oxidoreductase activity`GO:0010024^biological_process^phytochromobilin biosynthetic process	GO:0050897^molecular_function^cobalt ion binding`GO:0050619^molecular_function^phytochromobilin:ferredoxin oxidoreductase activity`GO:0010024^biological_process^phytochromobilin biosynthetic process	GO:0016636^molecular_function^oxidoreductase activity, acting on the CH-CH group of donors, iron-sulfur protein as acceptor`GO:0050897^molecular_function^cobalt ion binding`GO:0010024^biological_process^phytochromobilin biosynthetic process	.	.
DN16000_c0_g1	TRINITY_DN16000_c0_g1_i72	A0A7C9CVJ7_OPUST^A0A7C9CVJ7_OPUST^Q:242-877,H:1-212^88.7%ID^E:1.68e-118^SubName: Full=Phytochromobilin:ferredoxin oxidoreductase {ECO:0000313|EMBL:MBA4627581.1};^Eukaryota; Viridiplantae; Streptophyta; Embryophyta; Tracheophyta; Spermatophyta; Magnoliopsida; eudicotyledons; Gunneridae; Pentapetalae; Caryophyllales; Cactineae; Cactaceae; Opuntioideae; Opuntia	.	TRINITY_DN16000_c0_g1_i72.p2	1600-1926[+]	A0A7C8YV50_OPUST^A0A7C8YV50_OPUST^Q:1-108,H:111-218^93.5%ID^E:1.93e-69^SubName: Full=Phytochromobilin:ferredoxin oxidoreductase {ECO:0000313|EMBL:MBA4627578.1};^Eukaryota; Viridiplantae; Streptophyta; Embryophyta; Tracheophyta; Spermatophyta; Magnoliopsida; eudicotyledons; Gunneridae; Pentapetalae; Caryophyllales; Cactineae; Cactaceae; Opuntioideae; Opuntia	KAJ8437294.1^KAJ8437294.1^Q:242-877,H:1-297^69%ID^E:1.76e-114^.^.	KAA8549843.1^KAA8549843.1^Q:1-107,H:222-328^73.8%ID^E:1.12e-53^.^.	KAA8549843.1^KAA8549843.1^Q:1-107,H:222-328^73.8%ID^E:2.98e-52^.^.	PF05996.15^Fe_bilin_red^Ferredoxin-dependent bilin reductase^3-55^E:3.3e-10	.	.	.	.	GO:0050897^molecular_function^cobalt ion binding`GO:0050619^molecular_function^phytochromobilin:ferredoxin oxidoreductase activity`GO:0010024^biological_process^phytochromobilin biosynthetic process	GO:0050897^molecular_function^cobalt ion binding`GO:0050619^molecular_function^phytochromobilin:ferredoxin oxidoreductase activity`GO:0010024^biological_process^phytochromobilin biosynthetic process	GO:0016636^molecular_function^oxidoreductase activity, acting on the CH-CH group of donors, iron-sulfur protein as acceptor`GO:0050897^molecular_function^cobalt ion binding`GO:0010024^biological_process^phytochromobilin biosynthetic process	.	.
DN16000_c0_g1	TRINITY_DN16000_c0_g1_i8	A0A7C9CVJ7_OPUST^A0A7C9CVJ7_OPUST^Q:242-1171,H:1-212^53.2%ID^E:2.33e-89^SubName: Full=Phytochromobilin:ferredoxin oxidoreductase {ECO:0000313|EMBL:MBA4627581.1};^Eukaryota; Viridiplantae; Streptophyta; Embryophyta; Tracheophyta; Spermatophyta; Magnoliopsida; eudicotyledons; Gunneridae; Pentapetalae; Caryophyllales; Cactineae; Cactaceae; Opuntioideae; Opuntia	.	TRINITY_DN16000_c0_g1_i8.p1	242-655[+]	A0A7C9CVP1_OPUST^A0A7C9CVP1_OPUST^Q:1-137,H:1-137^87.6%ID^E:2.58e-79^SubName: Full=Phytochromobilin:ferredoxin oxidoreductase {ECO:0000313|EMBL:MBA4627580.1};^Eukaryota; Viridiplantae; Streptophyta; Embryophyta; Tracheophyta; Spermatophyta; Magnoliopsida; eudicotyledons; Gunneridae; Pentapetalae; Caryophyllales; Cactineae; Cactaceae; Opuntioideae; Opuntia	KAJ8437294.1^KAJ8437294.1^Q:242-1171,H:1-297^48.5%ID^E:8.98e-91^.^.	KAJ8437294.1^KAJ8437294.1^Q:1-137,H:1-206^63.6%ID^E:3.07e-74^.^.	KAJ8437294.1^KAJ8437294.1^Q:1-137,H:1-206^63.6%ID^E:8.15e-73^.^.	PF05996.15^Fe_bilin_red^Ferredoxin-dependent bilin reductase^53-136^E:6.3e-16	.	.	.	.	GO:0050897^molecular_function^cobalt ion binding`GO:0050619^molecular_function^phytochromobilin:ferredoxin oxidoreductase activity`GO:0010024^biological_process^phytochromobilin biosynthetic process	GO:0050897^molecular_function^cobalt ion binding`GO:0050619^molecular_function^phytochromobilin:ferredoxin oxidoreductase activity`GO:0010024^biological_process^phytochromobilin biosynthetic process	GO:0016636^molecular_function^oxidoreductase activity, acting on the CH-CH group of donors, iron-sulfur protein as acceptor`GO:0050897^molecular_function^cobalt ion binding`GO:0010024^biological_process^phytochromobilin biosynthetic process	.	.
DN16000_c0_g1	TRINITY_DN16000_c0_g1_i9	A0A7C9CVJ7_OPUST^A0A7C9CVJ7_OPUST^Q:242-898,H:1-212^85.8%ID^E:1.22e-124^SubName: Full=Phytochromobilin:ferredoxin oxidoreductase {ECO:0000313|EMBL:MBA4627581.1};^Eukaryota; Viridiplantae; Streptophyta; Embryophyta; Tracheophyta; Spermatophyta; Magnoliopsida; eudicotyledons; Gunneridae; Pentapetalae; Caryophyllales; Cactineae; Cactaceae; Opuntioideae; Opuntia	.	TRINITY_DN16000_c0_g1_i9.p1	242-916[+]	A0A7C9CVJ7_OPUST^A0A7C9CVJ7_OPUST^Q:1-219,H:1-212^85.8%ID^E:8.71e-131^SubName: Full=Phytochromobilin:ferredoxin oxidoreductase {ECO:0000313|EMBL:MBA4627581.1};^Eukaryota; Viridiplantae; Streptophyta; Embryophyta; Tracheophyta; Spermatophyta; Magnoliopsida; eudicotyledons; Gunneridae; Pentapetalae; Caryophyllales; Cactineae; Cactaceae; Opuntioideae; Opuntia	KAJ8437294.1^KAJ8437294.1^Q:242-913,H:1-302^68.5%ID^E:3.99e-125^.^.	KAJ8437294.1^KAJ8437294.1^Q:1-224,H:1-302^68.5%ID^E:5.58e-131^.^.	KAJ8437294.1^KAJ8437294.1^Q:1-224,H:1-302^68.5%ID^E:1.48e-129^.^.	PF05996.15^Fe_bilin_red^Ferredoxin-dependent bilin reductase^53-219^E:1.4e-32	.	.	.	.	GO:0050897^molecular_function^cobalt ion binding`GO:0050619^molecular_function^phytochromobilin:ferredoxin oxidoreductase activity`GO:0010024^biological_process^phytochromobilin biosynthetic process	GO:0050897^molecular_function^cobalt ion binding`GO:0050619^molecular_function^phytochromobilin:ferredoxin oxidoreductase activity`GO:0010024^biological_process^phytochromobilin biosynthetic process	GO:0016636^molecular_function^oxidoreductase activity, acting on the CH-CH group of donors, iron-sulfur protein as acceptor`GO:0050897^molecular_function^cobalt ion binding`GO:0010024^biological_process^phytochromobilin biosynthetic process	.	.
DN16000_c0_g1	TRINITY_DN16000_c0_g1_i9	A0A7C9CVJ7_OPUST^A0A7C9CVJ7_OPUST^Q:242-898,H:1-212^85.8%ID^E:1.22e-124^SubName: Full=Phytochromobilin:ferredoxin oxidoreductase {ECO:0000313|EMBL:MBA4627581.1};^Eukaryota; Viridiplantae; Streptophyta; Embryophyta; Tracheophyta; Spermatophyta; Magnoliopsida; eudicotyledons; Gunneridae; Pentapetalae; Caryophyllales; Cactineae; Cactaceae; Opuntioideae; Opuntia	.	TRINITY_DN16000_c0_g1_i9.p2	958-1284[+]	A0A7C8YV50_OPUST^A0A7C8YV50_OPUST^Q:1-108,H:111-218^93.5%ID^E:1.93e-69^SubName: Full=Phytochromobilin:ferredoxin oxidoreductase {ECO:0000313|EMBL:MBA4627578.1};^Eukaryota; Viridiplantae; Streptophyta; Embryophyta; Tracheophyta; Spermatophyta; Magnoliopsida; eudicotyledons; Gunneridae; Pentapetalae; Caryophyllales; Cactineae; Cactaceae; Opuntioideae; Opuntia	KAJ8437294.1^KAJ8437294.1^Q:242-913,H:1-302^68.5%ID^E:3.99e-125^.^.	KAA8549843.1^KAA8549843.1^Q:1-107,H:222-328^73.8%ID^E:1.12e-53^.^.	KAA8549843.1^KAA8549843.1^Q:1-107,H:222-328^73.8%ID^E:2.98e-52^.^.	PF05996.15^Fe_bilin_red^Ferredoxin-dependent bilin reductase^3-55^E:3.3e-10	.	.	.	.	GO:0050897^molecular_function^cobalt ion binding`GO:0050619^molecular_function^phytochromobilin:ferredoxin oxidoreductase activity`GO:0010024^biological_process^phytochromobilin biosynthetic process	GO:0050897^molecular_function^cobalt ion binding`GO:0050619^molecular_function^phytochromobilin:ferredoxin oxidoreductase activity`GO:0010024^biological_process^phytochromobilin biosynthetic process	GO:0016636^molecular_function^oxidoreductase activity, acting on the CH-CH group of donors, iron-sulfur protein as acceptor`GO:0050897^molecular_function^cobalt ion binding`GO:0010024^biological_process^phytochromobilin biosynthetic process	.	.
DN16000_c0_g1	TRINITY_DN16000_c0_g1_i90	A0A7C9CVJ7_OPUST^A0A7C9CVJ7_OPUST^Q:483-1121,H:108-325^82.6%ID^E:1.76e-122^SubName: Full=Phytochromobilin:ferredoxin oxidoreductase {ECO:0000313|EMBL:MBA4627581.1};^Eukaryota; Viridiplantae; Streptophyta; Embryophyta; Tracheophyta; Spermatophyta; Magnoliopsida; eudicotyledons; Gunneridae; Pentapetalae; Caryophyllales; Cactineae; Cactaceae; Opuntioideae; Opuntia	.	TRINITY_DN16000_c0_g1_i90.p1	465-1124[+]	A0A7C9CVJ7_OPUST^A0A7C9CVJ7_OPUST^Q:7-219,H:108-325^82.6%ID^E:9.6e-129^SubName: Full=Phytochromobilin:ferredoxin oxidoreductase {ECO:0000313|EMBL:MBA4627581.1};^Eukaryota; Viridiplantae; Streptophyta; Embryophyta; Tracheophyta; Spermatophyta; Magnoliopsida; eudicotyledons; Gunneridae; Pentapetalae; Caryophyllales; Cactineae; Cactaceae; Opuntioideae; Opuntia	XP_021738066.1^XP_021738066.1^Q:483-1106,H:109-321^69.6%ID^E:5.37e-99^.^.	XP_021738066.1^XP_021738066.1^Q:7-214,H:109-321^69.6%ID^E:4.35e-105^.^.	XP_021738066.1^XP_021738066.1^Q:7-214,H:109-321^69.6%ID^E:1.16e-103^.^.	PF05996.15^Fe_bilin_red^Ferredoxin-dependent bilin reductase^30-166^E:7.1e-33	.	.	.	.	GO:0050897^molecular_function^cobalt ion binding`GO:0050619^molecular_function^phytochromobilin:ferredoxin oxidoreductase activity`GO:0010024^biological_process^phytochromobilin biosynthetic process	GO:0050897^molecular_function^cobalt ion binding`GO:0050619^molecular_function^phytochromobilin:ferredoxin oxidoreductase activity`GO:0010024^biological_process^phytochromobilin biosynthetic process	GO:0016636^molecular_function^oxidoreductase activity, acting on the CH-CH group of donors, iron-sulfur protein as acceptor`GO:0050897^molecular_function^cobalt ion binding`GO:0010024^biological_process^phytochromobilin biosynthetic process	.	.
DN16000_c1_g1	TRINITY_DN16000_c1_g1_i10	.	.	.	.	.	.	.	.	.	.	.	.	.	.	.	.	.	.
DN16000_c1_g1	TRINITY_DN16000_c1_g1_i11	.	.	.	.	.	.	.	.	.	.	.	.	.	.	.	.	.	.
DN16000_c1_g1	TRINITY_DN16000_c1_g1_i12	G7INY8_MEDTR^G7INY8_MEDTR^Q:230-153,H:21-46^80.8%ID^E:5.21e-07^SubName: Full=Uncharacterized protein {ECO:0000313|EMBL:AES63750.1, ECO:0000313|EnsemblPlants:AES63750};^Eukaryota; Viridiplantae; Streptophyta; Embryophyta; Tracheophyta; Spermatophyta; Magnoliopsida; eudicotyledons; Gunneridae; Pentapetalae; rosids; fabids; Fabales; Fabaceae; Papilionoideae; 50 kb inversion clade; NPAAA clade; Hologalegina; IRL clade; Trifolieae; Medicago	.	.	.	.	AES63750.1^AES63750.1^Q:230-153,H:21-46^80.8%ID^E:4.87e-07^.^.	.	.	.	.	.	.	.	.	.	.	.	.
DN16000_c1_g1	TRINITY_DN16000_c1_g1_i2	G7INY8_MEDTR^G7INY8_MEDTR^Q:230-153,H:21-46^80.8%ID^E:2.54e-07^SubName: Full=Uncharacterized protein {ECO:0000313|EMBL:AES63750.1, ECO:0000313|EnsemblPlants:AES63750};^Eukaryota; Viridiplantae; Streptophyta; Embryophyta; Tracheophyta; Spermatophyta; Magnoliopsida; eudicotyledons; Gunneridae; Pentapetalae; rosids; fabids; Fabales; Fabaceae; Papilionoideae; 50 kb inversion clade; NPAAA clade; Hologalegina; IRL clade; Trifolieae; Medicago	.	.	.	.	AES63750.1^AES63750.1^Q:230-153,H:21-46^80.8%ID^E:2.36e-07^.^.	.	.	.	.	.	.	.	.	.	.	.	.
DN16000_c1_g1	TRINITY_DN16000_c1_g1_i3	.	.	.	.	.	.	.	.	.	.	.	.	.	.	.	.	.	.
DN16000_c1_g1	TRINITY_DN16000_c1_g1_i7	G7INY8_MEDTR^G7INY8_MEDTR^Q:230-153,H:21-46^80.8%ID^E:5.21e-07^SubName: Full=Uncharacterized protein {ECO:0000313|EMBL:AES63750.1, ECO:0000313|EnsemblPlants:AES63750};^Eukaryota; Viridiplantae; Streptophyta; Embryophyta; Tracheophyta; Spermatophyta; Magnoliopsida; eudicotyledons; Gunneridae; Pentapetalae; rosids; fabids; Fabales; Fabaceae; Papilionoideae; 50 kb inversion clade; NPAAA clade; Hologalegina; IRL clade; Trifolieae; Medicago	.	.	.	.	AES63750.1^AES63750.1^Q:230-153,H:21-46^80.8%ID^E:4.87e-07^.^.	.	.	.	.	.	.	.	.	.	.	.	.
DN16000_c1_g1	TRINITY_DN16000_c1_g1_i8	A0A2P5FHP5_TREOI^A0A2P5FHP5_TREOI^Q:100-258,H:178-233^50%ID^E:1.9e-06^SubName: Full=Uncharacterized protein {ECO:0000313|EMBL:PON97292.1};^Eukaryota; Viridiplantae; Streptophyta; Embryophyta; Tracheophyta; Spermatophyta; Magnoliopsida; eudicotyledons; Gunneridae; Pentapetalae; rosids; fabids; Rosales; Cannabaceae; Trema	.	.	.	.	PON97292.1^PON97292.1^Q:100-258,H:178-233^50%ID^E:1.81e-06^.^.	.	.	.	.	.	.	.	.	.	.	.	.
DN16000_c1_g2	TRINITY_DN16000_c1_g2_i1	A0A2P5FHP5_TREOI^A0A2P5FHP5_TREOI^Q:128-3,H:178-222^57.4%ID^E:2.22e-07^SubName: Full=Uncharacterized protein {ECO:0000313|EMBL:PON97292.1};^Eukaryota; Viridiplantae; Streptophyta; Embryophyta; Tracheophyta; Spermatophyta; Magnoliopsida; eudicotyledons; Gunneridae; Pentapetalae; rosids; fabids; Rosales; Cannabaceae; Trema	.	.	.	.	PON97292.1^PON97292.1^Q:98-3,H:186-222^67.6%ID^E:4.01e-07^.^.	.	.	.	.	.	.	.	.	.	.	.	.
DN16000_c1_g2	TRINITY_DN16000_c1_g2_i10	A0A2P5FHP5_TREOI^A0A2P5FHP5_TREOI^Q:247-95,H:178-233^51.8%ID^E:2.79e-07^SubName: Full=Uncharacterized protein {ECO:0000313|EMBL:PON97292.1};^Eukaryota; Viridiplantae; Streptophyta; Embryophyta; Tracheophyta; Spermatophyta; Magnoliopsida; eudicotyledons; Gunneridae; Pentapetalae; rosids; fabids; Rosales; Cannabaceae; Trema	.	.	.	.	PON97292.1^PON97292.1^Q:247-95,H:178-233^51.8%ID^E:1.92e-07^.^.	.	.	.	.	.	.	.	.	.	.	.	.
DN16000_c1_g2	TRINITY_DN16000_c1_g2_i2	A0A2P5FHP5_TREOI^A0A2P5FHP5_TREOI^Q:122-3,H:178-222^57.8%ID^E:1.16e-06^SubName: Full=Uncharacterized protein {ECO:0000313|EMBL:PON97292.1};^Eukaryota; Viridiplantae; Streptophyta; Embryophyta; Tracheophyta; Spermatophyta; Magnoliopsida; eudicotyledons; Gunneridae; Pentapetalae; rosids; fabids; Rosales; Cannabaceae; Trema	.	.	.	.	PON97292.1^PON97292.1^Q:122-3,H:178-222^57.8%ID^E:1.51e-06^.^.	.	.	.	.	.	.	.	.	.	.	.	.
DN16000_c1_g2	TRINITY_DN16000_c1_g2_i3	A0A2P5FHP5_TREOI^A0A2P5FHP5_TREOI^Q:122-3,H:178-222^57.8%ID^E:5.08e-07^SubName: Full=Uncharacterized protein {ECO:0000313|EMBL:PON97292.1};^Eukaryota; Viridiplantae; Streptophyta; Embryophyta; Tracheophyta; Spermatophyta; Magnoliopsida; eudicotyledons; Gunneridae; Pentapetalae; rosids; fabids; Rosales; Cannabaceae; Trema	.	.	.	.	PON97292.1^PON97292.1^Q:122-3,H:178-222^57.8%ID^E:6.64e-07^.^.	.	.	.	.	.	.	.	.	.	.	.	.
DN16000_c1_g2	TRINITY_DN16000_c1_g2_i4	G7INY8_MEDTR^G7INY8_MEDTR^Q:194-271,H:21-46^84.6%ID^E:4.07e-08^SubName: Full=Uncharacterized protein {ECO:0000313|EMBL:AES63750.1, ECO:0000313|EnsemblPlants:AES63750};^Eukaryota; Viridiplantae; Streptophyta; Embryophyta; Tracheophyta; Spermatophyta; Magnoliopsida; eudicotyledons; Gunneridae; Pentapetalae; rosids; fabids; Fabales; Fabaceae; Papilionoideae; 50 kb inversion clade; NPAAA clade; Hologalegina; IRL clade; Trifolieae; Medicago	.	.	.	.	AES63750.1^AES63750.1^Q:194-271,H:21-46^84.6%ID^E:3.78e-08^.^.	.	.	.	.	.	.	.	.	.	.	.	.
DN16000_c1_g2	TRINITY_DN16000_c1_g2_i9	A0A2P5FHP5_TREOI^A0A2P5FHP5_TREOI^Q:166-35,H:178-224^55.1%ID^E:8.14e-08^SubName: Full=Uncharacterized protein {ECO:0000313|EMBL:PON97292.1};^Eukaryota; Viridiplantae; Streptophyta; Embryophyta; Tracheophyta; Spermatophyta; Magnoliopsida; eudicotyledons; Gunneridae; Pentapetalae; rosids; fabids; Rosales; Cannabaceae; Trema	.	.	.	.	PON97292.1^PON97292.1^Q:166-35,H:178-224^55.1%ID^E:1.06e-07^.^.	.	.	.	.	.	.	.	.	.	.	.	.
DN16000_c2_g1	TRINITY_DN16000_c2_g1_i1	A0A834TLS2_9FABA^A0A834TLS2_9FABA^Q:232-2,H:1-78^53.8%ID^E:2.25e-19^SubName: Full=Putative mitochondrial protein {ECO:0000313|EMBL:KAF7823742.1};^Eukaryota; Viridiplantae; Streptophyta; Embryophyta; Tracheophyta; Spermatophyta; Magnoliopsida; eudicotyledons; Gunneridae; Pentapetalae; rosids; fabids; Fabales; Fabaceae; Caesalpinioideae; Cassia clade; Senna	.	.	.	.	KAJ8433984.1^KAJ8433984.1^Q:247-2,H:74-155^78%ID^E:1.54e-36^.^.	.	.	.	.	.	.	.	.	.	.	.	.
DN16000_c2_g1	TRINITY_DN16000_c2_g1_i2	A0A834SZC1_9FABA^A0A834SZC1_9FABA^Q:241-2,H:211-291^54.3%ID^E:3.52e-17^SubName: Full=Putative mitochondrial protein {ECO:0000313|EMBL:KAF7812067.1};^Eukaryota; Viridiplantae; Streptophyta; Embryophyta; Tracheophyta; Spermatophyta; Magnoliopsida; eudicotyledons; Gunneridae; Pentapetalae; rosids; fabids; Fabales; Fabaceae; Caesalpinioideae; Cassia clade; Senna	.	.	.	.	KAJ8433984.1^KAJ8433984.1^Q:247-2,H:74-155^79.3%ID^E:5.4e-37^.^.	.	.	.	.	.	.	.	.	.	.	.	.
DN16000_c3_g1	TRINITY_DN16000_c3_g1_i1	.	.	.	.	.	.	.	.	.	.	.	.	.	.	.	.	.	.
DN16000_c4_g1	TRINITY_DN16000_c4_g1_i1	.	.	.	.	.	.	.	.	.	.	.	.	.	.	.	.	.	.
DN16014_c0_g1	TRINITY_DN16014_c0_g1_i1	.	.	.	.	.	.	.	.	.	.	.	.	.	.	.	.	.	.
DN44631_c0_g1	TRINITY_DN44631_c0_g1_i1	.	.	.	.	.	.	.	.	.	.	.	.	.	.	.	.	.	.
DN44595_c0_g1	TRINITY_DN44595_c0_g1_i1	A0A7C9DXM5_OPUST^A0A7C9DXM5_OPUST^Q:86-3,H:137-164^100%ID^E:1.71e-10^SubName: Full=Uncharacterized protein {ECO:0000313|EMBL:MBA4647269.1};^Eukaryota; Viridiplantae; Streptophyta; Embryophyta; Tracheophyta; Spermatophyta; Magnoliopsida; eudicotyledons; Gunneridae; Pentapetalae; Caryophyllales; Cactineae; Cactaceae; Opuntioideae; Opuntia	.	.	.	.	VAI77547.1^VAI77547.1^Q:134-3,H:14-52^68.2%ID^E:4.87e-11^.^.	.	.	.	.	.	.	.	GO:0016020^cellular_component^membrane	.	.	.	.
DN44557_c0_g1	TRINITY_DN44557_c0_g1_i1	A0A5N6N2D1_9ASTR^A0A5N6N2D1_9ASTR^Q:2-223,H:37-110^51.4%ID^E:8.8e-19^RecName: Full=Retrotransposon gag domain-containing protein {ECO:0000259|Pfam:PF03732};^Eukaryota; Viridiplantae; Streptophyta; Embryophyta; Tracheophyta; Spermatophyta; Magnoliopsida; eudicotyledons; Gunneridae; Pentapetalae; asterids; campanulids; Asterales; Asteraceae; Asteroideae; Heliantheae alliance; Eupatorieae; Mikania	.	.	.	.	XP_057251648.1^XP_057251648.1^Q:2-223,H:13-86^55.4%ID^E:3.24e-19^.^.	.	.	.	.	.	.	.	.	.	.	.	.
DN44557_c1_g1	TRINITY_DN44557_c1_g1_i1	A0A5N6LCD2_9ASTR^A0A5N6LCD2_9ASTR^Q:384-37,H:236-351^40.5%ID^E:1.11e-18^RecName: Full=CCHC-type domain-containing protein {ECO:0000259|PROSITE:PS50158};^Eukaryota; Viridiplantae; Streptophyta; Embryophyta; Tracheophyta; Spermatophyta; Magnoliopsida; eudicotyledons; Gunneridae; Pentapetalae; asterids; campanulids; Asterales; Asteraceae; Asteroideae; Heliantheae alliance; Eupatorieae; Mikania	.	.	.	.	XP_057522136.1^XP_057522136.1^Q:384-25,H:115-234^52.5%ID^E:1.19e-35^.^.	.	.	.	.	.	.	.	GO:0003676^molecular_function^nucleic acid binding`GO:0008270^molecular_function^zinc ion binding	.	.	.	.
DN44607_c0_g1	TRINITY_DN44607_c0_g1_i1	A0A6D2KRH5_9BRAS^A0A6D2KRH5_9BRAS^Q:2-298,H:39-136^48.5%ID^E:7.24e-26^RecName: Full=Reverse transcriptase domain-containing protein {ECO:0000259|PROSITE:PS50878};^Eukaryota; Viridiplantae; Streptophyta; Embryophyta; Tracheophyta; Spermatophyta; Magnoliopsida; eudicotyledons; Gunneridae; Pentapetalae; rosids; malvids; Brassicales; Brassicaceae; Coluteocarpeae; Microthlaspi	.	TRINITY_DN44607_c0_g1_i1.p1	2-301[+]	A0A6D2KRH5_9BRAS^A0A6D2KRH5_9BRAS^Q:1-99,H:39-136^48.5%ID^E:7.24e-26^RecName: Full=Reverse transcriptase domain-containing protein {ECO:0000259|PROSITE:PS50878};^Eukaryota; Viridiplantae; Streptophyta; Embryophyta; Tracheophyta; Spermatophyta; Magnoliopsida; eudicotyledons; Gunneridae; Pentapetalae; rosids; malvids; Brassicales; Brassicaceae; Coluteocarpeae; Microthlaspi	XP_056695811.1^XP_056695811.1^Q:2-301,H:462-561^57%ID^E:1.46e-31^.^.	XP_056695811.1^XP_056695811.1^Q:1-100,H:462-561^57%ID^E:1.46e-31^.^.	XP_056695811.1^XP_056695811.1^Q:1-100,H:462-561^57%ID^E:3.89e-30^.^.	PF00078.30^RVT_1^Reverse transcriptase (RNA-dependent DNA polymerase)^2-99^E:2.2e-10	.	.	.	.	.	.	.	.	.
DN44616_c0_g1	TRINITY_DN44616_c0_g1_i1	.	.	.	.	.	.	.	.	.	.	.	.	.	.	.	.	.	.
DN44583_c0_g1	TRINITY_DN44583_c0_g1_i1	A0A2U1L6A7_ARTAN^A0A2U1L6A7_ARTAN^Q:276-82,H:65-129^46.2%ID^E:8.31e-11^RecName: Full=RNase H type-1 domain-containing protein {ECO:0000259|PROSITE:PS50879};^Eukaryota; Viridiplantae; Streptophyta; Embryophyta; Tracheophyta; Spermatophyta; Magnoliopsida; eudicotyledons; Gunneridae; Pentapetalae; asterids; campanulids; Asterales; Asteraceae; Asteroideae; Anthemideae; Artemisiinae; Artemisia	.	.	.	.	XP_021849548.2^XP_021849548.2^Q:606-82,H:54-228^46.3%ID^E:4.63e-46^.^.	.	.	.	.	.	.	.	GO:0003676^molecular_function^nucleic acid binding`GO:0004523^molecular_function^RNA-DNA hybrid ribonuclease activity	.	.	.	.
DN44583_c0_g1	TRINITY_DN44583_c0_g1_i2	A0A2U1L6A7_ARTAN^A0A2U1L6A7_ARTAN^Q:857-663,H:65-129^47.7%ID^E:2.02e-10^RecName: Full=RNase H type-1 domain-containing protein {ECO:0000259|PROSITE:PS50879};^Eukaryota; Viridiplantae; Streptophyta; Embryophyta; Tracheophyta; Spermatophyta; Magnoliopsida; eudicotyledons; Gunneridae; Pentapetalae; asterids; campanulids; Asterales; Asteraceae; Asteroideae; Anthemideae; Artemisiinae; Artemisia	.	.	.	.	XP_021849548.2^XP_021849548.2^Q:1187-663,H:54-228^46.9%ID^E:2.99e-44^.^.	.	.	.	.	.	.	.	GO:0003676^molecular_function^nucleic acid binding`GO:0004523^molecular_function^RNA-DNA hybrid ribonuclease activity	.	.	.	.
DN44573_c0_g1	TRINITY_DN44573_c0_g1_i1	B9SZS5_RICCO^B9SZS5_RICCO^Q:2-112,H:202-238^83.8%ID^E:1.24e-11^SubName: Full=Respiratory burst oxidase, putative {ECO:0000313|EMBL:EEF30881.1};^Eukaryota; Viridiplantae; Streptophyta; Embryophyta; Tracheophyta; Spermatophyta; Magnoliopsida; eudicotyledons; Gunneridae; Pentapetalae; rosids; fabids; Malpighiales; Euphorbiaceae; Acalyphoideae; Acalypheae; Ricinus	.	.	.	.	XP_048236238.1^XP_048236238.1^Q:2-112,H:257-293^83.8%ID^E:1.61e-11^.^.	.	.	.	.	.	.	.	GO:0005886^cellular_component^plasma membrane`GO:0046872^molecular_function^metal ion binding`GO:0016174^molecular_function^NAD(P)H oxidase H2O2-forming activity`GO:0004601^molecular_function^peroxidase activity	.	.	.	.
DN44563_c0_g1	TRINITY_DN44563_c0_g1_i1	A0A7C9AMD2_OPUST^A0A7C9AMD2_OPUST^Q:433-272,H:97-150^87%ID^E:3.99e-18^RecName: Full=Poly(A) polymerase {ECO:0000256|PIRNR:PIRNR018425};^Eukaryota; Viridiplantae; Streptophyta; Embryophyta; Tracheophyta; Spermatophyta; Magnoliopsida; eudicotyledons; Gunneridae; Pentapetalae; Caryophyllales; Cactineae; Cactaceae; Opuntioideae; Opuntia	.	.	.	.	KAJ8440976.1^KAJ8440976.1^Q:436-272,H:30-84^87.3%ID^E:1.1e-21^.^.	.	.	.	.	.	.	.	GO:0016020^cellular_component^membrane`GO:0005634^cellular_component^nucleus`GO:0005524^molecular_function^ATP binding`GO:0046872^molecular_function^metal ion binding`GO:1990817^molecular_function^poly(A) RNA polymerase activity`GO:0003723^molecular_function^RNA binding`GO:0006397^biological_process^mRNA processing`GO:0031123^biological_process^RNA 3'-end processing`GO:0043631^biological_process^obsolete RNA polyadenylation	.	.	.	.
DN44563_c0_g1	TRINITY_DN44563_c0_g1_i2	A0A7C9AMD2_OPUST^A0A7C9AMD2_OPUST^Q:1316-1023,H:74-141^52%ID^E:1.13e-15^RecName: Full=Poly(A) polymerase {ECO:0000256|PIRNR:PIRNR018425};^Eukaryota; Viridiplantae; Streptophyta; Embryophyta; Tracheophyta; Spermatophyta; Magnoliopsida; eudicotyledons; Gunneridae; Pentapetalae; Caryophyllales; Cactineae; Cactaceae; Opuntioideae; Opuntia	.	.	.	.	KAJ8445300.1^KAJ8445300.1^Q:1316-1002,H:74-148^58.1%ID^E:7.71e-23^.^.	.	.	.	.	.	.	.	GO:0016020^cellular_component^membrane`GO:0005634^cellular_component^nucleus`GO:0005524^molecular_function^ATP binding`GO:0046872^molecular_function^metal ion binding`GO:1990817^molecular_function^poly(A) RNA polymerase activity`GO:0003723^molecular_function^RNA binding`GO:0006397^biological_process^mRNA processing`GO:0031123^biological_process^RNA 3'-end processing`GO:0043631^biological_process^obsolete RNA polyadenylation	.	.	.	.
DN44558_c0_g1	TRINITY_DN44558_c0_g1_i1	A0A0K9RWG5_SPIOL^A0A0K9RWG5_SPIOL^Q:353-57,H:1-99^59.6%ID^E:5.63e-31^RecName: Full=Protein kinase domain-containing protein {ECO:0000259|PROSITE:PS50011};^Eukaryota; Viridiplantae; Streptophyta; Embryophyta; Tracheophyta; Spermatophyta; Magnoliopsida; eudicotyledons; Gunneridae; Pentapetalae; Caryophyllales; Chenopodiaceae; Chenopodioideae; Anserineae; Spinacia	.	TRINITY_DN44558_c0_g1_i1.p1	3-353[-]	A0A0K9RWG5_SPIOL^A0A0K9RWG5_SPIOL^Q:1-99,H:1-99^59.6%ID^E:2.99e-31^RecName: Full=Protein kinase domain-containing protein {ECO:0000259|PROSITE:PS50011};^Eukaryota; Viridiplantae; Streptophyta; Embryophyta; Tracheophyta; Spermatophyta; Magnoliopsida; eudicotyledons; Gunneridae; Pentapetalae; Caryophyllales; Chenopodiaceae; Chenopodioideae; Anserineae; Spinacia	KAJ8446785.1^KAJ8446785.1^Q:353-42,H:1-104^93.3%ID^E:1.19e-55^.^.	KAJ8446785.1^KAJ8446785.1^Q:1-104,H:1-104^93.3%ID^E:5.9e-56^.^.	KAJ8446785.1^KAJ8446785.1^Q:1-104,H:1-104^93.3%ID^E:1.57e-54^.^.	PF08263.15^LRRNT_2^Leucine rich repeat N-terminal domain^27-66^E:2.7e-08`PF13516.9^LRR_6^Leucine Rich repeat^45-51^E:10000`PF00560.36^LRR_1^Leucine Rich Repeat^45-57^E:6300`PF13516.9^LRR_6^Leucine Rich repeat^68-76^E:2700`PF00560.36^LRR_1^Leucine Rich Repeat^73-76^E:20000`PF13516.9^LRR_6^Leucine Rich repeat^93-105^E:0.41`PF00560.36^LRR_1^Leucine Rich Repeat^95-116^E:0.54	sigP:type:3prime_partial^len:118^(-),score=15.42	.	.	.	GO:0016020^cellular_component^membrane`GO:0005524^molecular_function^ATP binding`GO:0004672^molecular_function^protein kinase activity`GO:0006468^biological_process^protein phosphorylation	GO:0016020^cellular_component^membrane`GO:0005524^molecular_function^ATP binding`GO:0004672^molecular_function^protein kinase activity`GO:0006468^biological_process^protein phosphorylation	GO:0005515^molecular_function^protein binding	.	.
DN44647_c0_g1	TRINITY_DN44647_c0_g1_i1	A0A0L9TJC2_PHAAN^A0A0L9TJC2_PHAAN^Q:300-172,H:396-434^60.5%ID^E:7.78e-07^RecName: Full=VWFA domain-containing protein {ECO:0000259|SMART:SM00327};^Eukaryota; Viridiplantae; Streptophyta; Embryophyta; Tracheophyta; Spermatophyta; Magnoliopsida; eudicotyledons; Gunneridae; Pentapetalae; rosids; fabids; Fabales; Fabaceae; Papilionoideae; 50 kb inversion clade; NPAAA clade; indigoferoid/millettioid clade; Phaseoleae; Vigna	.	TRINITY_DN44647_c0_g1_i1.p1	3-323[+]	.	RZS10070.1^RZS10070.1^Q:315-196,H:14-55^71.4%ID^E:9.62e-10^.^.	.	.	.	.	.	.	.	.	.	.	.	.
DN44647_c0_g2	TRINITY_DN44647_c0_g2_i1	A0A7C9AB85_OPUST^A0A7C9AB85_OPUST^Q:413-282,H:24-67^86.4%ID^E:1.85e-16^RecName: Full=Copine C-terminal domain-containing protein {ECO:0000259|Pfam:PF07002};^Eukaryota; Viridiplantae; Streptophyta; Embryophyta; Tracheophyta; Spermatophyta; Magnoliopsida; eudicotyledons; Gunneridae; Pentapetalae; Caryophyllales; Cactineae; Cactaceae; Opuntioideae; Opuntia	.	.	.	.	KAJ8447723.1^KAJ8447723.1^Q:578-276,H:170-242^70.3%ID^E:4.25e-38^.^.	.	.	.	.	.	.	.	.	.	.	.	.
DN44647_c1_g1	TRINITY_DN44647_c1_g1_i1	A0A444XI08_ARAHY^A0A444XI08_ARAHY^Q:278-201,H:40-65^88.5%ID^E:3.35e-06^RecName: Full=Copine C-terminal domain-containing protein {ECO:0000259|Pfam:PF07002};^Eukaryota; Viridiplantae; Streptophyta; Embryophyta; Tracheophyta; Spermatophyta; Magnoliopsida; eudicotyledons; Gunneridae; Pentapetalae; rosids; fabids; Fabales; Fabaceae; Papilionoideae; 50 kb inversion clade; dalbergioids sensu lato; Dalbergieae; Pterocarpus clade; Arachis	.	.	.	.	KAJ8447723.1^KAJ8447723.1^Q:278-201,H:111-136^100%ID^E:7.13e-07^.^.	.	.	.	.	.	.	.	.	.	.	.	.
DN44611_c0_g1	TRINITY_DN44611_c0_g1_i1	.	.	.	.	.	.	.	.	.	.	.	.	.	.	.	.	.	.
DN44560_c0_g1	TRINITY_DN44560_c0_g1_i1	A0A0K9R004_SPIOL^A0A0K9R004_SPIOL^Q:625-506,H:626-665^65%ID^E:5.69e-06^RecName: Full=FHA domain-containing protein {ECO:0000259|PROSITE:PS50006};^Eukaryota; Viridiplantae; Streptophyta; Embryophyta; Tracheophyta; Spermatophyta; Magnoliopsida; eudicotyledons; Gunneridae; Pentapetalae; Caryophyllales; Chenopodiaceae; Chenopodioideae; Anserineae; Spinacia	.	.	.	.	KAJ8446341.1^KAJ8446341.1^Q:625-506,H:669-708^82.5%ID^E:2.65e-10^.^.	.	.	.	.	.	.	.	GO:0031011^cellular_component^Ino80 complex`GO:0071339^cellular_component^MLL1 complex`GO:0002151^molecular_function^G-quadruplex RNA binding	.	.	.	.
DN44603_c0_g1	TRINITY_DN44603_c0_g1_i1	A0A7C9CT73_OPUST^A0A7C9CT73_OPUST^Q:1142-1267,H:61-102^95.2%ID^E:8.17e-16^RecName: Full=Vesicle transport protein {ECO:0000256|RuleBase:RU363111};^Eukaryota; Viridiplantae; Streptophyta; Embryophyta; Tracheophyta; Spermatophyta; Magnoliopsida; eudicotyledons; Gunneridae; Pentapetalae; Caryophyllales; Cactineae; Cactaceae; Opuntioideae; Opuntia	.	.	.	.	XP_010674292.1^XP_010674292.1^Q:1142-1267,H:61-102^95.2%ID^E:1.69e-15^.^.	.	.	.	.	.	.	.	GO:0016020^cellular_component^membrane`GO:0015031^biological_process^protein transport`GO:0016192^biological_process^vesicle-mediated transport	.	.	.	.
DN44603_c0_g1	TRINITY_DN44603_c0_g1_i2	.	.	.	.	.	.	.	.	.	.	.	.	.	.	.	.	.	.
DN44559_c0_g2	TRINITY_DN44559_c0_g2_i6	Q84XV5_ALOVR^Q84XV5_ALOVR^Q:24-458,H:1-145^85.5%ID^E:1.08e-83^SubName: Full=NADP-malic enzyme {ECO:0000313|EMBL:AAO21471.1};^Eukaryota; Viridiplantae; Streptophyta; Embryophyta; Tracheophyta; Spermatophyta; Magnoliopsida; Liliopsida; Asparagales; Asphodelaceae; Asphodeloideae; Aloe	.	TRINITY_DN44559_c0_g2_i6.p1	3-518[+]	Q84XV5_ALOVR^Q84XV5_ALOVR^Q:8-152,H:1-145^85.5%ID^E:3.82e-86^SubName: Full=NADP-malic enzyme {ECO:0000313|EMBL:AAO21471.1};^Eukaryota; Viridiplantae; Streptophyta; Embryophyta; Tracheophyta; Spermatophyta; Magnoliopsida; Liliopsida; Asparagales; Asphodelaceae; Asphodeloideae; Aloe	KAJ9701844.1^KAJ9701844.1^Q:24-458,H:45-189^86.9%ID^E:4.23e-85^.^.	KAJ9701844.1^KAJ9701844.1^Q:8-152,H:45-189^86.9%ID^E:1.45e-87^.^.	KAJ9701844.1^KAJ9701844.1^Q:8-152,H:45-189^86.9%ID^E:3.87e-86^.^.	PF00390.22^malic^Malic enzyme, N-terminal domain^73-152^E:5.5e-29	.	.	.	.	GO:0004471^molecular_function^malate dehydrogenase (decarboxylating) (NAD+) activity`GO:0006108^biological_process^malate metabolic process	GO:0004471^molecular_function^malate dehydrogenase (decarboxylating) (NAD+) activity`GO:0006108^biological_process^malate metabolic process	GO:0004471^molecular_function^malate dehydrogenase (decarboxylating) (NAD+) activity	.	.
DN44576_c0_g1	TRINITY_DN44576_c0_g1_i1	.	.	.	.	.	.	.	.	.	.	.	.	.	.	.	.	.	.
DN44589_c0_g1	TRINITY_DN44589_c0_g1_i1	.	.	.	.	.	KAJ8446484.1^KAJ8446484.1^Q:733-617,H:169-210^71.4%ID^E:2.73e-08^.^.	.	.	.	.	.	.	.	.	.	.	.	.
DN44641_c0_g1	TRINITY_DN44641_c0_g1_i1	A0A484LCG4_9ASTE^A0A484LCG4_9ASTE^Q:2763-2933,H:67-123^66.7%ID^E:3.58e-15^RecName: Full=Retrotransposon gag domain-containing protein {ECO:0000256|Google:ProtNLM};^Eukaryota; Viridiplantae; Streptophyta; Embryophyta; Tracheophyta; Spermatophyta; Magnoliopsida; eudicotyledons; Gunneridae; Pentapetalae; asterids; lamiids; Solanales; Convolvulaceae; Cuscuteae; Cuscuta; Cuscuta subgen. Grammica; Cuscuta sect. Cleistogrammica	.	TRINITY_DN44641_c0_g1_i1.p2	2493-2807[+]	.	VFQ73778.1^VFQ73778.1^Q:2763-2933,H:67-123^66.7%ID^E:4.67e-15^.^.	.	.	.	.	.	.	.	.	.	.	.	.
DN44640_c0_g1	TRINITY_DN44640_c0_g1_i1	.	.	.	.	.	.	.	.	.	.	.	.	.	.	.	.	.	.
DN44577_c0_g1	TRINITY_DN44577_c0_g1_i2	.	.	.	.	.	.	.	.	.	.	.	.	.	.	.	.	.	.
DN44577_c1_g1	TRINITY_DN44577_c1_g1_i1	Q8VXS8_BETVU^Q8VXS8_BETVU^Q:289-2,H:1-96^91.7%ID^E:9.04e-59^SubName: Full=Sucrose-phosphate synthase {ECO:0000313|EMBL:CAC81823.1};^Eukaryota; Viridiplantae; Streptophyta; Embryophyta; Tracheophyta; Spermatophyta; Magnoliopsida; eudicotyledons; Gunneridae; Pentapetalae; Caryophyllales; Chenopodiaceae; Betoideae; Beta	.	.	.	.	CAC81823.1^CAC81823.1^Q:289-2,H:1-96^91.7%ID^E:1.68e-58^.^.	.	.	.	.	.	.	.	GO:0046524^molecular_function^sucrose-phosphate synthase activity	.	.	.	.
DN44577_c2_g1	TRINITY_DN44577_c2_g1_i1	A0A7C9D136_OPUST^A0A7C9D136_OPUST^Q:236-355,H:101-140^97.5%ID^E:1.45e-13^RecName: Full=Sucrose-phosphate synthase {ECO:0000256|ARBA:ARBA00012536, ECO:0000256|RuleBase:RU368006};^Eukaryota; Viridiplantae; Streptophyta; Embryophyta; Tracheophyta; Spermatophyta; Magnoliopsida; eudicotyledons; Gunneridae; Pentapetalae; Caryophyllales; Cactineae; Cactaceae; Opuntioideae; Opuntia	.	.	.	.	KAJ8429958.1^KAJ8429958.1^Q:236-355,H:44-83^95%ID^E:1.22e-12^.^.	.	.	.	.	.	.	.	GO:0016157^molecular_function^sucrose synthase activity`GO:0046524^molecular_function^sucrose-phosphate synthase activity`GO:0005986^biological_process^sucrose biosynthetic process	.	.	.	.
DN44642_c0_g1	TRINITY_DN44642_c0_g1_i1	.	.	.	.	.	KAJ8425120.1^KAJ8425120.1^Q:335-418,H:281-308^85.7%ID^E:4.19e-07^.^.	.	.	.	.	.	.	.	.	.	.	.	.
DN44632_c0_g1	TRINITY_DN44632_c0_g1_i1	A0A0K9R7F8_SPIOL^A0A0K9R7F8_SPIOL^Q:1033-377,H:163-381^81.3%ID^E:1.49e-126^RecName: Full=Tryptophan synthase beta chain-like PALP domain-containing protein {ECO:0000259|Pfam:PF00291};^Eukaryota; Viridiplantae; Streptophyta; Embryophyta; Tracheophyta; Spermatophyta; Magnoliopsida; eudicotyledons; Gunneridae; Pentapetalae; Caryophyllales; Chenopodiaceae; Chenopodioideae; Anserineae; Spinacia	.	.	.	.	XP_010687041.1^XP_010687041.1^Q:1033-377,H:161-379^84.5%ID^E:5.16e-131^.^.	.	.	.	.	.	.	.	GO:0019148^molecular_function^D-cysteine desulfhydrase activity	.	.	.	.
DN44632_c0_g1	TRINITY_DN44632_c0_g1_i2	A0A8B9AM07_PHODC^A0A8B9AM07_PHODC^Q:1061-504,H:23-206^77.4%ID^E:4.19e-95^SubName: Full=D-cysteine desulfhydrase 1, mitochondrial {ECO:0000313|RefSeq:XP_038987400.1};^Eukaryota; Viridiplantae; Streptophyta; Embryophyta; Tracheophyta; Spermatophyta; Magnoliopsida; Liliopsida; Arecaceae; Coryphoideae; Phoeniceae; Phoenix	.	TRINITY_DN44632_c0_g1_i2.p2	2-556[-]	A0A0K9R7F8_SPIOL^A0A0K9R7F8_SPIOL^Q:13-185,H:190-362^79.8%ID^E:2.28e-96^RecName: Full=Tryptophan synthase beta chain-like PALP domain-containing protein {ECO:0000259|Pfam:PF00291};^Eukaryota; Viridiplantae; Streptophyta; Embryophyta; Tracheophyta; Spermatophyta; Magnoliopsida; eudicotyledons; Gunneridae; Pentapetalae; Caryophyllales; Chenopodiaceae; Chenopodioideae; Anserineae; Spinacia	KAJ8441859.1^KAJ8441859.1^Q:1142-504,H:1-213^93%ID^E:8.33e-136^.^.	XP_010687041.1^XP_010687041.1^Q:13-185,H:188-360^82.7%ID^E:3.23e-100^.^.	XP_010687041.1^XP_010687041.1^Q:13-185,H:188-360^82.7%ID^E:8.59e-99^.^.	PF00291.28^PALP^Pyridoxal-phosphate dependent enzyme^15-166^E:1.1e-15	.	.	.	KEGG:pda:103706771	GO:0003824^molecular_function^catalytic activity	GO:0019148^molecular_function^D-cysteine desulfhydrase activity	.	.	.
DN44632_c0_g1	TRINITY_DN44632_c0_g1_i3	A0A0K9R7F8_SPIOL^A0A0K9R7F8_SPIOL^Q:948-385,H:194-381^80.3%ID^E:1.97e-98^RecName: Full=Tryptophan synthase beta chain-like PALP domain-containing protein {ECO:0000259|Pfam:PF00291};^Eukaryota; Viridiplantae; Streptophyta; Embryophyta; Tracheophyta; Spermatophyta; Magnoliopsida; eudicotyledons; Gunneridae; Pentapetalae; Caryophyllales; Chenopodiaceae; Chenopodioideae; Anserineae; Spinacia	.	.	.	.	XP_010687041.1^XP_010687041.1^Q:948-385,H:192-379^83.5%ID^E:9.59e-103^.^.	.	.	.	.	.	.	.	GO:0019148^molecular_function^D-cysteine desulfhydrase activity	.	.	.	.
DN44632_c0_g1	TRINITY_DN44632_c0_g1_i5	A0A0K9R7F8_SPIOL^A0A0K9R7F8_SPIOL^Q:948-385,H:194-381^80.3%ID^E:1.82e-97^RecName: Full=Tryptophan synthase beta chain-like PALP domain-containing protein {ECO:0000259|Pfam:PF00291};^Eukaryota; Viridiplantae; Streptophyta; Embryophyta; Tracheophyta; Spermatophyta; Magnoliopsida; eudicotyledons; Gunneridae; Pentapetalae; Caryophyllales; Chenopodiaceae; Chenopodioideae; Anserineae; Spinacia	.	.	.	.	XP_010687041.1^XP_010687041.1^Q:948-385,H:192-379^83.5%ID^E:9.84e-102^.^.	.	.	.	.	.	.	.	GO:0019148^molecular_function^D-cysteine desulfhydrase activity	.	.	.	.
DN44632_c0_g1	TRINITY_DN44632_c0_g1_i6	A0A0K9R7F8_SPIOL^A0A0K9R7F8_SPIOL^Q:1507-377,H:5-381^84.4%ID^E:5.12e-234^RecName: Full=Tryptophan synthase beta chain-like PALP domain-containing protein {ECO:0000259|Pfam:PF00291};^Eukaryota; Viridiplantae; Streptophyta; Embryophyta; Tracheophyta; Spermatophyta; Magnoliopsida; eudicotyledons; Gunneridae; Pentapetalae; Caryophyllales; Chenopodiaceae; Chenopodioideae; Anserineae; Spinacia	.	TRINITY_DN44632_c0_g1_i6.p1	374-1666[-]	A0A0K9R7F8_SPIOL^A0A0K9R7F8_SPIOL^Q:54-430,H:5-381^84.4%ID^E:2e-236^RecName: Full=Tryptophan synthase beta chain-like PALP domain-containing protein {ECO:0000259|Pfam:PF00291};^Eukaryota; Viridiplantae; Streptophyta; Embryophyta; Tracheophyta; Spermatophyta; Magnoliopsida; eudicotyledons; Gunneridae; Pentapetalae; Caryophyllales; Chenopodiaceae; Chenopodioideae; Anserineae; Spinacia	KAJ8441859.1^KAJ8441859.1^Q:1666-377,H:1-386^81.9%ID^E:9.13e-245^.^.	KAJ8441859.1^KAJ8441859.1^Q:1-430,H:1-386^81.9%ID^E:9.81e-247^.^.	KAJ8441859.1^KAJ8441859.1^Q:1-430,H:1-386^81.9%ID^E:2.61e-245^.^.	PF00291.28^PALP^Pyridoxal-phosphate dependent enzyme^85-392^E:9.9e-36	.	.	.	.	GO:0019148^molecular_function^D-cysteine desulfhydrase activity	GO:0019148^molecular_function^D-cysteine desulfhydrase activity	.	.	.
DN44632_c1_g1	TRINITY_DN44632_c1_g1_i1	.	.	.	.	.	.	.	.	.	.	.	.	.	.	.	.	.	.
DN44632_c1_g1	TRINITY_DN44632_c1_g1_i2	.	.	.	.	.	.	.	.	.	.	.	.	.	.	.	.	.	.
DN44632_c2_g1	TRINITY_DN44632_c2_g1_i1	.	.	.	.	.	.	.	.	.	.	.	.	.	.	.	.	.	.
DN44596_c0_g1	TRINITY_DN44596_c0_g1_i1	.	.	.	.	.	.	.	.	.	.	.	.	.	.	.	.	.	.
DN44556_c0_g1	TRINITY_DN44556_c0_g1_i1	.	.	.	.	.	.	.	.	.	.	.	.	.	.	.	.	.	.
DN44617_c0_g1	TRINITY_DN44617_c0_g1_i1	.	.	.	.	.	.	.	.	.	.	.	.	.	.	.	.	.	.
DN44653_c0_g1	TRINITY_DN44653_c0_g1_i1	.	.	.	.	.	.	.	.	.	.	.	.	.	.	.	.	.	.
DN44624_c0_g1	TRINITY_DN44624_c0_g1_i1	A0A7C9CSR4_OPUST^A0A7C9CSR4_OPUST^Q:975-607,H:73-196^54%ID^E:5.01e-36^RecName: Full=Reverse transcriptase Ty1/copia-type domain-containing protein {ECO:0000259|Pfam:PF07727};^Eukaryota; Viridiplantae; Streptophyta; Embryophyta; Tracheophyta; Spermatophyta; Magnoliopsida; eudicotyledons; Gunneridae; Pentapetalae; Caryophyllales; Cactineae; Cactaceae; Opuntioideae; Opuntia	.	.	.	.	XP_019246419.1^XP_019246419.1^Q:1369-47,H:900-1345^30.8%ID^E:1.48e-40^.^.	.	.	.	.	.	.	.	.	.	.	.	.
DN44624_c0_g1	TRINITY_DN44624_c0_g1_i2	A0A7C9CSR4_OPUST^A0A7C9CSR4_OPUST^Q:570-202,H:73-196^54%ID^E:2.55e-37^RecName: Full=Reverse transcriptase Ty1/copia-type domain-containing protein {ECO:0000259|Pfam:PF07727};^Eukaryota; Viridiplantae; Streptophyta; Embryophyta; Tracheophyta; Spermatophyta; Magnoliopsida; eudicotyledons; Gunneridae; Pentapetalae; Caryophyllales; Cactineae; Cactaceae; Opuntioideae; Opuntia	.	.	.	.	XP_016436991.1^XP_016436991.1^Q:964-38,H:41-331^33.5%ID^E:4.71e-36^.^.	.	.	.	.	.	.	.	.	.	.	.	.
DN44581_c0_g1	TRINITY_DN44581_c0_g1_i1	.	.	.	.	.	.	.	.	.	.	.	.	.	.	.	.	.	.
DN44581_c0_g2	TRINITY_DN44581_c0_g2_i1	A0A699WRK0_TANCI^A0A699WRK0_TANCI^Q:518-405,H:34-71^71.1%ID^E:3.48e-10^RecName: Full=DNA-directed DNA polymerase {ECO:0000256|ARBA:ARBA00012417};^Eukaryota; Viridiplantae; Streptophyta; Embryophyta; Tracheophyta; Spermatophyta; Magnoliopsida; eudicotyledons; Gunneridae; Pentapetalae; asterids; campanulids; Asterales; Asteraceae; Asteroideae; Anthemideae; Anthemidinae; Tanacetum	.	.	.	.	KAJ8423927.1^KAJ8423927.1^Q:518-390,H:187-229^100%ID^E:5.37e-21^.^.	.	.	.	.	.	.	.	GO:0003677^molecular_function^DNA binding`GO:0003887^molecular_function^DNA-directed DNA polymerase activity`GO:0000166^molecular_function^nucleotide binding`GO:0006260^biological_process^DNA replication	.	.	.	.
DN44625_c0_g1	TRINITY_DN44625_c0_g1_i1	A0A822ZG41_NELNU^A0A822ZG41_NELNU^Q:2-526,H:57-231^98.9%ID^E:1.5e-118^RecName: Full=Oxygen-evolving enhancer protein 1, chloroplastic {ECO:0000256|Google:ProtNLM};^Eukaryota; Viridiplantae; Streptophyta; Embryophyta; Tracheophyta; Spermatophyta; Magnoliopsida; Proteales; Nelumbonaceae; Nelumbo	.	TRINITY_DN44625_c0_g1_i1.p1	2-529[+]	A0A822ZG41_NELNU^A0A822ZG41_NELNU^Q:1-175,H:57-231^98.9%ID^E:1.33e-118^RecName: Full=Oxygen-evolving enhancer protein 1, chloroplastic {ECO:0000256|Google:ProtNLM};^Eukaryota; Viridiplantae; Streptophyta; Embryophyta; Tracheophyta; Spermatophyta; Magnoliopsida; Proteales; Nelumbonaceae; Nelumbo	DAD40598.1^DAD40598.1^Q:2-526,H:57-231^98.9%ID^E:5.62e-118^.^.	DAD40598.1^DAD40598.1^Q:1-175,H:57-231^98.9%ID^E:1.74e-118^.^.	DAD40598.1^DAD40598.1^Q:1-175,H:57-231^98.9%ID^E:4.62e-117^.^.	PF01716.21^MSP^Manganese-stabilising protein / photosystem II polypeptide^2-173^E:1.4e-75	.	.	.	.	GO:0009654^cellular_component^photosystem II oxygen evolving complex`GO:0010242^molecular_function^oxygen evolving activity`GO:0010207^biological_process^photosystem II assembly`GO:0042549^biological_process^photosystem II stabilization	GO:0009654^cellular_component^photosystem II oxygen evolving complex`GO:0010242^molecular_function^oxygen evolving activity`GO:0010207^biological_process^photosystem II assembly`GO:0042549^biological_process^photosystem II stabilization	GO:0010242^molecular_function^oxygen evolving activity`GO:0010207^biological_process^photosystem II assembly`GO:0042549^biological_process^photosystem II stabilization`GO:0009654^cellular_component^photosystem II oxygen evolving complex	.	.
DN44625_c0_g1	TRINITY_DN44625_c0_g1_i2	A0A1U8A8Y1_NELNU^A0A1U8A8Y1_NELNU^Q:2-526,H:158-332^98.9%ID^E:9.72e-117^SubName: Full=Oxygen-evolving enhancer protein 1, chloroplastic {ECO:0000313|RefSeq:XP_010263833.1};^Eukaryota; Viridiplantae; Streptophyta; Embryophyta; Tracheophyta; Spermatophyta; Magnoliopsida; Proteales; Nelumbonaceae; Nelumbo	.	TRINITY_DN44625_c0_g1_i2.p1	2-529[+]	A0A1U8A8Y1_NELNU^A0A1U8A8Y1_NELNU^Q:1-175,H:158-332^98.9%ID^E:8.6e-117^SubName: Full=Oxygen-evolving enhancer protein 1, chloroplastic {ECO:0000313|RefSeq:XP_010263833.1};^Eukaryota; Viridiplantae; Streptophyta; Embryophyta; Tracheophyta; Spermatophyta; Magnoliopsida; Proteales; Nelumbonaceae; Nelumbo	XP_010263833.1^XP_010263833.1^Q:2-526,H:158-332^98.9%ID^E:3.63e-116^.^.	XP_010263833.1^XP_010263833.1^Q:1-175,H:158-332^98.9%ID^E:1.12e-116^.^.	XP_010263833.1^XP_010263833.1^Q:1-175,H:158-332^98.9%ID^E:2.99e-115^.^.	PF01716.21^MSP^Manganese-stabilising protein / photosystem II polypeptide^2-173^E:6.9e-75	.	.	.	KEGG:nnu:104601999	GO:0009654^cellular_component^photosystem II oxygen evolving complex`GO:0010242^molecular_function^oxygen evolving activity`GO:0010207^biological_process^photosystem II assembly`GO:0042549^biological_process^photosystem II stabilization	GO:0009654^cellular_component^photosystem II oxygen evolving complex`GO:0010242^molecular_function^oxygen evolving activity`GO:0010207^biological_process^photosystem II assembly`GO:0042549^biological_process^photosystem II stabilization	GO:0010242^molecular_function^oxygen evolving activity`GO:0010207^biological_process^photosystem II assembly`GO:0042549^biological_process^photosystem II stabilization`GO:0009654^cellular_component^photosystem II oxygen evolving complex	.	.
DN44625_c0_g2	TRINITY_DN44625_c0_g2_i1	A0A1U7ZLS7_NELNU^A0A1U7ZLS7_NELNU^Q:580-2,H:7-199^100%ID^E:5.02e-130^SubName: Full=Oxygen-evolving enhancer protein 1, chloroplastic {ECO:0000313|RefSeq:XP_010255017.1};^Eukaryota; Viridiplantae; Streptophyta; Embryophyta; Tracheophyta; Spermatophyta; Magnoliopsida; Proteales; Nelumbonaceae; Nelumbo	.	TRINITY_DN44625_c0_g2_i1.p1	2-580[-]	A0A1U7ZLS7_NELNU^A0A1U7ZLS7_NELNU^Q:1-193,H:7-199^100%ID^E:5.02e-130^SubName: Full=Oxygen-evolving enhancer protein 1, chloroplastic {ECO:0000313|RefSeq:XP_010255017.1};^Eukaryota; Viridiplantae; Streptophyta; Embryophyta; Tracheophyta; Spermatophyta; Magnoliopsida; Proteales; Nelumbonaceae; Nelumbo	XP_010255017.1^XP_010255017.1^Q:580-2,H:7-199^100%ID^E:6.56e-130^.^.	XP_010255017.1^XP_010255017.1^Q:1-193,H:7-199^100%ID^E:6.56e-130^.^.	XP_010255017.1^XP_010255017.1^Q:1-193,H:7-199^100%ID^E:1.74e-128^.^.	PF01716.21^MSP^Manganese-stabilising protein / photosystem II polypeptide^92-193^E:1.7e-33	.	.	.	KEGG:nnu:104595811	GO:0009654^cellular_component^photosystem II oxygen evolving complex`GO:0010242^molecular_function^oxygen evolving activity`GO:0010207^biological_process^photosystem II assembly`GO:0042549^biological_process^photosystem II stabilization	GO:0009654^cellular_component^photosystem II oxygen evolving complex`GO:0010242^molecular_function^oxygen evolving activity`GO:0010207^biological_process^photosystem II assembly`GO:0042549^biological_process^photosystem II stabilization	GO:0010242^molecular_function^oxygen evolving activity`GO:0010207^biological_process^photosystem II assembly`GO:0042549^biological_process^photosystem II stabilization`GO:0009654^cellular_component^photosystem II oxygen evolving complex	.	.
DN44592_c0_g1	TRINITY_DN44592_c0_g1_i1	A0A7C8YQ64_OPUST^A0A7C8YQ64_OPUST^Q:223-5,H:47-122^67.1%ID^E:6.73e-30^SubName: Full=Chlorophyll(Ide) b reductase {ECO:0000313|EMBL:MBA4623912.1};^Eukaryota; Viridiplantae; Streptophyta; Embryophyta; Tracheophyta; Spermatophyta; Magnoliopsida; eudicotyledons; Gunneridae; Pentapetalae; Caryophyllales; Cactineae; Cactaceae; Opuntioideae; Opuntia	.	.	.	.	.	.	.	.	.	.	.	.	GO:0034256^molecular_function^chlorophyll(ide) b reductase activity	.	.	.	.
DN44566_c0_g1	TRINITY_DN44566_c0_g1_i1	A0A7C9AU62_OPUST^A0A7C9AU62_OPUST^Q:1573-1490,H:139-166^96.4%ID^E:7.73e-06^RecName: Full=Urease {ECO:0000256|ARBA:ARBA00013883, ECO:0000256|PIRNR:PIRNR001222};^Eukaryota; Viridiplantae; Streptophyta; Embryophyta; Tracheophyta; Spermatophyta; Magnoliopsida; eudicotyledons; Gunneridae; Pentapetalae; Caryophyllales; Cactineae; Cactaceae; Opuntioideae; Opuntia	.	.	.	.	.	.	.	.	.	.	.	.	GO:0035550^cellular_component^urease complex`GO:0016151^molecular_function^nickel cation binding`GO:0009039^molecular_function^urease activity`GO:0043419^biological_process^urea catabolic process	.	.	.	.
DN44566_c1_g1	TRINITY_DN44566_c1_g1_i1	.	.	.	.	.	.	.	.	.	.	.	.	.	.	.	.	.	.
DN44584_c0_g1	TRINITY_DN44584_c0_g1_i1	A0A1R3KZ63_9ROSI^A0A1R3KZ63_9ROSI^Q:646-494,H:12-64^71.7%ID^E:1.45e-14^SubName: Full=Pentatricopeptide repeat-containing protein {ECO:0000313|EMBL:OMP12385.1};^Eukaryota; Viridiplantae; Streptophyta; Embryophyta; Tracheophyta; Spermatophyta; Magnoliopsida; eudicotyledons; Gunneridae; Pentapetalae; rosids; malvids; Malvales; Malvaceae; Grewioideae; Apeibeae; Corchorus	.	.	.	.	OMP12385.1^OMP12385.1^Q:646-494,H:12-64^71.7%ID^E:1.01e-14^.^.	.	.	.	.	.	.	.	.	.	.	.	.
DN44612_c0_g1	TRINITY_DN44612_c0_g1_i1	.	.	.	.	.	.	.	.	.	.	.	.	.	.	.	.	.	.
DN44597_c0_g1	TRINITY_DN44597_c0_g1_i1	.	.	.	.	.	KAJ8434633.1^KAJ8434633.1^Q:309-545,H:142-220^86.1%ID^E:2e-30^.^.	.	.	.	.	.	.	.	.	.	.	.	.
DN44597_c0_g1	TRINITY_DN44597_c0_g1_i2	.	.	.	.	.	KAJ8434633.1^KAJ8434633.1^Q:364-579,H:149-220^83.3%ID^E:7.55e-27^.^.	.	.	.	.	.	.	.	.	.	.	.	.
DN44597_c1_g1	TRINITY_DN44597_c1_g1_i1	.	.	.	.	.	.	.	.	.	.	.	.	.	.	.	.	.	.
DN44580_c0_g1	TRINITY_DN44580_c0_g1_i2	A0A803M060_CHEQI^A0A803M060_CHEQI^Q:48-1049,H:59-402^79.9%ID^E:1.93e-183^RecName: Full=CNNM transmembrane domain-containing protein {ECO:0000256|Google:ProtNLM};^Eukaryota; Viridiplantae; Streptophyta; Embryophyta; Tracheophyta; Spermatophyta; Magnoliopsida; eudicotyledons; Gunneridae; Pentapetalae; Caryophyllales; Chenopodiaceae; Chenopodioideae; Atripliceae; Chenopodium	.	TRINITY_DN44580_c0_g1_i2.p2	1162-1614[+]	A0A803MKT9_CHEQI^A0A803MKT9_CHEQI^Q:1-150,H:378-534^69%ID^E:9.02e-54^RecName: Full=CNNM transmembrane domain-containing protein {ECO:0000259|PROSITE:PS51846};^Eukaryota; Viridiplantae; Streptophyta; Embryophyta; Tracheophyta; Spermatophyta; Magnoliopsida; eudicotyledons; Gunneridae; Pentapetalae; Caryophyllales; Chenopodiaceae; Chenopodioideae; Atripliceae; Chenopodium	KAJ8452770.1^KAJ8452770.1^Q:36-1601,H:10-514^81.8%ID^E:4.86e-281^.^.	XP_021726741.1^XP_021726741.1^Q:1-150,H:349-505^69%ID^E:6.91e-54^.^.	XP_021726741.1^XP_021726741.1^Q:1-150,H:349-505^69%ID^E:1.84e-52^.^.	.	.	.	.	.	GO:0016020^cellular_component^membrane`GO:0010960^biological_process^magnesium ion homeostasis	GO:0016020^cellular_component^membrane`GO:0010960^biological_process^magnesium ion homeostasis	.	.	.
DN44580_c0_g1	TRINITY_DN44580_c0_g1_i2	A0A803M060_CHEQI^A0A803M060_CHEQI^Q:48-1049,H:59-402^79.9%ID^E:1.93e-183^RecName: Full=CNNM transmembrane domain-containing protein {ECO:0000256|Google:ProtNLM};^Eukaryota; Viridiplantae; Streptophyta; Embryophyta; Tracheophyta; Spermatophyta; Magnoliopsida; eudicotyledons; Gunneridae; Pentapetalae; Caryophyllales; Chenopodiaceae; Chenopodioideae; Atripliceae; Chenopodium	.	TRINITY_DN44580_c0_g1_i2.p1	54-1127[+]	A0A803MKT9_CHEQI^A0A803MKT9_CHEQI^Q:1-347,H:1-355^77.7%ID^E:1.58e-185^RecName: Full=CNNM transmembrane domain-containing protein {ECO:0000259|PROSITE:PS51846};^Eukaryota; Viridiplantae; Streptophyta; Embryophyta; Tracheophyta; Spermatophyta; Magnoliopsida; eudicotyledons; Gunneridae; Pentapetalae; Caryophyllales; Chenopodiaceae; Chenopodioideae; Atripliceae; Chenopodium	KAJ8452770.1^KAJ8452770.1^Q:36-1601,H:10-514^81.8%ID^E:4.86e-281^.^.	KAJ8452770.1^KAJ8452770.1^Q:1-355,H:16-370^95.2%ID^E:1.04e-232^.^.	KAJ8452770.1^KAJ8452770.1^Q:1-355,H:16-370^95.2%ID^E:2.76e-231^.^.	PF01595.23^CNNM^Cyclin M transmembrane N-terminal domain^19-192^E:4.8e-36	.	.	.	.	GO:0016020^cellular_component^membrane`GO:0010960^biological_process^magnesium ion homeostasis	GO:0016020^cellular_component^membrane`GO:0010960^biological_process^magnesium ion homeostasis	.	.	.
DN44580_c0_g1	TRINITY_DN44580_c0_g1_i4	A0A803M060_CHEQI^A0A803M060_CHEQI^Q:203-1117,H:88-402^79.7%ID^E:1.49e-163^RecName: Full=CNNM transmembrane domain-containing protein {ECO:0000256|Google:ProtNLM};^Eukaryota; Viridiplantae; Streptophyta; Embryophyta; Tracheophyta; Spermatophyta; Magnoliopsida; eudicotyledons; Gunneridae; Pentapetalae; Caryophyllales; Chenopodiaceae; Chenopodioideae; Atripliceae; Chenopodium	.	TRINITY_DN44580_c0_g1_i4.p2	1230-1655[+]	A0A803MKT9_CHEQI^A0A803MKT9_CHEQI^Q:1-141,H:378-523^68.7%ID^E:8.35e-49^RecName: Full=CNNM transmembrane domain-containing protein {ECO:0000259|PROSITE:PS51846};^Eukaryota; Viridiplantae; Streptophyta; Embryophyta; Tracheophyta; Spermatophyta; Magnoliopsida; eudicotyledons; Gunneridae; Pentapetalae; Caryophyllales; Chenopodiaceae; Chenopodioideae; Atripliceae; Chenopodium	KAJ8452770.1^KAJ8452770.1^Q:203-1669,H:43-514^80.4%ID^E:6.29e-254^.^.	XP_021726741.1^XP_021726741.1^Q:1-141,H:349-494^68.7%ID^E:6.75e-49^.^.	XP_021726741.1^XP_021726741.1^Q:1-141,H:349-494^68.7%ID^E:1.8e-47^.^.	.	.	.	.	.	GO:0016020^cellular_component^membrane`GO:0010960^biological_process^magnesium ion homeostasis	GO:0016020^cellular_component^membrane`GO:0010960^biological_process^magnesium ion homeostasis	.	.	.
DN44580_c0_g1	TRINITY_DN44580_c0_g1_i4	A0A803M060_CHEQI^A0A803M060_CHEQI^Q:203-1117,H:88-402^79.7%ID^E:1.49e-163^RecName: Full=CNNM transmembrane domain-containing protein {ECO:0000256|Google:ProtNLM};^Eukaryota; Viridiplantae; Streptophyta; Embryophyta; Tracheophyta; Spermatophyta; Magnoliopsida; eudicotyledons; Gunneridae; Pentapetalae; Caryophyllales; Chenopodiaceae; Chenopodioideae; Atripliceae; Chenopodium	.	TRINITY_DN44580_c0_g1_i4.p1	209-1195[+]	A0A803M060_CHEQI^A0A803M060_CHEQI^Q:1-303,H:90-402^79.6%ID^E:7.46e-166^RecName: Full=CNNM transmembrane domain-containing protein {ECO:0000256|Google:ProtNLM};^Eukaryota; Viridiplantae; Streptophyta; Embryophyta; Tracheophyta; Spermatophyta; Magnoliopsida; eudicotyledons; Gunneridae; Pentapetalae; Caryophyllales; Chenopodiaceae; Chenopodioideae; Atripliceae; Chenopodium	KAJ8452770.1^KAJ8452770.1^Q:203-1669,H:43-514^80.4%ID^E:6.29e-254^.^.	KAJ8452770.1^KAJ8452770.1^Q:1-326,H:45-370^95.1%ID^E:2.13e-210^.^.	KAJ8452770.1^KAJ8452770.1^Q:1-326,H:45-370^95.1%ID^E:5.66e-209^.^.	PF01595.23^CNNM^Cyclin M transmembrane N-terminal domain^1-163^E:2e-32	.	.	.	.	GO:0016020^cellular_component^membrane`GO:0010960^biological_process^magnesium ion homeostasis	GO:0016020^cellular_component^membrane`GO:0010960^biological_process^magnesium ion homeostasis	.	.	.
DN44634_c0_g1	TRINITY_DN44634_c0_g1_i1	.	.	.	.	.	.	.	.	.	.	.	.	.	.	.	.	.	.
DN44591_c0_g1	TRINITY_DN44591_c0_g1_i1	A0A7C9AMM1_OPUST^A0A7C9AMM1_OPUST^Q:315-1631,H:1-439^93.8%ID^E:1.21e-291^RecName: Full=Peptidase A1 domain-containing protein {ECO:0000259|PROSITE:PS51767};^Eukaryota; Viridiplantae; Streptophyta; Embryophyta; Tracheophyta; Spermatophyta; Magnoliopsida; eudicotyledons; Gunneridae; Pentapetalae; Caryophyllales; Cactineae; Cactaceae; Opuntioideae; Opuntia	.	TRINITY_DN44591_c0_g1_i1.p1	309-1634[+]	A0A7C9AMM1_OPUST^A0A7C9AMM1_OPUST^Q:3-441,H:1-439^93.8%ID^E:2.16e-294^RecName: Full=Peptidase A1 domain-containing protein {ECO:0000259|PROSITE:PS51767};^Eukaryota; Viridiplantae; Streptophyta; Embryophyta; Tracheophyta; Spermatophyta; Magnoliopsida; eudicotyledons; Gunneridae; Pentapetalae; Caryophyllales; Cactineae; Cactaceae; Opuntioideae; Opuntia	KAJ8452006.1^KAJ8452006.1^Q:327-1595,H:1-424^95.3%ID^E:1.99e-283^.^.	KAJ8452006.1^KAJ8452006.1^Q:7-429,H:1-424^95.3%ID^E:3.66e-286^.^.	KAJ8452006.1^KAJ8452006.1^Q:7-429,H:1-424^95.3%ID^E:9.73e-285^.^.	PF14543.9^TAXi_N^Xylanase inhibitor N-terminal^52-226^E:2.2e-44`PF14541.9^TAXi_C^Xylanase inhibitor C-terminal^265-422^E:3.3e-58	sigP:type:complete^len:442^(+),score=-14.68	.	.	.	GO:0004190^molecular_function^aspartic-type endopeptidase activity`GO:0006508^biological_process^proteolysis	GO:0004190^molecular_function^aspartic-type endopeptidase activity`GO:0006508^biological_process^proteolysis	.	.	.
DN44591_c1_g1	TRINITY_DN44591_c1_g1_i1	.	.	TRINITY_DN44591_c1_g1_i1.p1	973-1326[-]	.	.	.	.	.	.	.	.	.	.	.	.	.	.
DN44645_c0_g1	TRINITY_DN44645_c0_g1_i1	.	.	.	.	.	.	.	.	.	.	.	.	.	.	.	.	.	.
DN44564_c0_g1	TRINITY_DN44564_c0_g1_i1	A0A803Q3C3_CANSA^A0A803Q3C3_CANSA^Q:408-1,H:182-318^32.8%ID^E:1.98e-13^RecName: Full=Reverse transcriptase domain-containing protein {ECO:0000259|PROSITE:PS50878};^Eukaryota; Viridiplantae; Streptophyta; Embryophyta; Tracheophyta; Spermatophyta; Magnoliopsida; eudicotyledons; Gunneridae; Pentapetalae; rosids; fabids; Rosales; Cannabaceae; Cannabis	.	TRINITY_DN44564_c0_g1_i1.p1	1-408[-]	A0A803Q3C3_CANSA^A0A803Q3C3_CANSA^Q:1-136,H:182-318^32.8%ID^E:1.98e-13^RecName: Full=Reverse transcriptase domain-containing protein {ECO:0000259|PROSITE:PS50878};^Eukaryota; Viridiplantae; Streptophyta; Embryophyta; Tracheophyta; Spermatophyta; Magnoliopsida; eudicotyledons; Gunneridae; Pentapetalae; rosids; fabids; Rosales; Cannabaceae; Cannabis	KAJ8421498.1^KAJ8421498.1^Q:408-1,H:125-260^66.9%ID^E:1.89e-52^.^.	KAJ8421498.1^KAJ8421498.1^Q:1-136,H:125-260^66.9%ID^E:1.89e-52^.^.	KAJ8421498.1^KAJ8421498.1^Q:1-136,H:125-260^66.9%ID^E:5.03e-51^.^.	.	.	.	.	.	.	.	.	.	.
DN44633_c0_g1	TRINITY_DN44633_c0_g1_i1	.	.	.	.	.	KAA3463043.1^KAA3463043.1^Q:1023-1175,H:38-78^54.9%ID^E:3.66e-07^.^.	.	.	.	.	.	.	.	.	.	.	.	.
DN44601_c0_g1	TRINITY_DN44601_c0_g1_i1	.	.	.	.	.	.	.	.	.	.	.	.	.	.	.	.	.	.
DN44601_c0_g2	TRINITY_DN44601_c0_g2_i2	.	.	.	.	.	.	.	.	.	.	.	.	.	.	.	.	.	.
DN44601_c0_g2	TRINITY_DN44601_c0_g2_i4	.	.	.	.	.	KAJ8422818.1^KAJ8422818.1^Q:1987-1796,H:659-722^82.8%ID^E:2.21e-23^.^.	.	.	.	.	.	.	.	.	.	.	.	.
DN44601_c0_g2	TRINITY_DN44601_c0_g2_i5	.	.	.	.	.	.	.	.	.	.	.	.	.	.	.	.	.	.
DN44601_c1_g1	TRINITY_DN44601_c1_g1_i1	.	.	.	.	.	.	.	.	.	.	.	.	.	.	.	.	.	.
DN44569_c0_g1	TRINITY_DN44569_c0_g1_i1	A0A7C9D217_OPUST^A0A7C9D217_OPUST^Q:1091-936,H:65-116^63.5%ID^E:5.69e-13^RecName: Full=Reverse transcriptase RNase H-like domain-containing protein {ECO:0000259|Pfam:PF17917};^Eukaryota; Viridiplantae; Streptophyta; Embryophyta; Tracheophyta; Spermatophyta; Magnoliopsida; eudicotyledons; Gunneridae; Pentapetalae; Caryophyllales; Cactineae; Cactaceae; Opuntioideae; Opuntia	.	.	.	.	KAJ0836005.1^KAJ0836005.1^Q:1463-933,H:6-182^55.4%ID^E:4.86e-54^.^.	.	.	.	.	.	.	.	.	.	.	.	.
DN44569_c0_g1	TRINITY_DN44569_c0_g1_i2	A0A7C9D217_OPUST^A0A7C9D217_OPUST^Q:1091-936,H:65-116^63.5%ID^E:7.76e-13^RecName: Full=Reverse transcriptase RNase H-like domain-containing protein {ECO:0000259|Pfam:PF17917};^Eukaryota; Viridiplantae; Streptophyta; Embryophyta; Tracheophyta; Spermatophyta; Magnoliopsida; eudicotyledons; Gunneridae; Pentapetalae; Caryophyllales; Cactineae; Cactaceae; Opuntioideae; Opuntia	.	.	.	.	KAJ9535152.1^KAJ9535152.1^Q:1115-1534,H:25-159^44.7%ID^E:2.15e-28^.^.	.	.	.	.	.	.	.	.	.	.	.	.
DN44610_c0_g1	TRINITY_DN44610_c0_g1_i1	.	.	.	.	.	.	.	.	.	.	.	.	.	.	.	.	.	.
DN44610_c1_g1	TRINITY_DN44610_c1_g1_i5	.	.	.	.	.	.	.	.	.	.	.	.	.	.	.	.	.	.
DN44610_c1_g1	TRINITY_DN44610_c1_g1_i6	.	.	.	.	.	.	.	.	.	.	.	.	.	.	.	.	.	.
DN44610_c1_g1	TRINITY_DN44610_c1_g1_i8	.	.	.	.	.	.	.	.	.	.	.	.	.	.	.	.	.	.
DN44610_c2_g1	TRINITY_DN44610_c2_g1_i1	.	.	.	.	.	.	.	.	.	.	.	.	.	.	.	.	.	.
DN44610_c3_g1	TRINITY_DN44610_c3_g1_i1	.	.	.	.	.	.	.	.	.	.	.	.	.	.	.	.	.	.
DN44568_c0_g1	TRINITY_DN44568_c0_g1_i1	A0A7C9A8S6_OPUST^A0A7C9A8S6_OPUST^Q:40-258,H:65-137^75.3%ID^E:1.74e-25^RecName: Full=Reverse transcriptase domain-containing protein {ECO:0000259|PROSITE:PS50878};^Eukaryota; Viridiplantae; Streptophyta; Embryophyta; Tracheophyta; Spermatophyta; Magnoliopsida; eudicotyledons; Gunneridae; Pentapetalae; Caryophyllales; Cactineae; Cactaceae; Opuntioideae; Opuntia	.	.	.	.	XP_023881605.1^XP_023881605.1^Q:40-243,H:4-71^61.8%ID^E:4.34e-22^.^.	.	.	.	.	.	.	.	.	.	.	.	.
DN44635_c0_g1	TRINITY_DN44635_c0_g1_i1	.	.	.	.	.	.	.	.	.	.	.	.	.	.	.	.	.	.
DN44623_c0_g1	TRINITY_DN44623_c0_g1_i1	.	.	.	.	.	KAJ8440552.1^KAJ8440552.1^Q:90-4,H:283-311^93.1%ID^E:6.74e-07^.^.	.	.	.	.	.	.	.	.	.	.	.	.
DN44652_c0_g1	TRINITY_DN44652_c0_g1_i1	.	.	.	.	.	.	.	.	.	.	.	.	.	.	.	.	.	.
DN44652_c0_g1	TRINITY_DN44652_c0_g1_i2	.	.	.	.	.	.	.	.	.	.	.	.	.	.	.	.	.	.
DN44598_c0_g1	TRINITY_DN44598_c0_g1_i1	.	.	.	.	.	KAJ8429968.1^KAJ8429968.1^Q:5-217,H:58-124^54.9%ID^E:3.42e-14^.^.	.	.	.	.	.	.	.	.	.	.	.	.
DN44598_c1_g1	TRINITY_DN44598_c1_g1_i1	A0A7J6F1X0_CANSA^A0A7J6F1X0_CANSA^Q:351-25,H:90-198^44%ID^E:9.84e-21^SubName: Full=Uncharacterized protein {ECO:0000313|EMBL:KAF4363730.1};^Eukaryota; Viridiplantae; Streptophyta; Embryophyta; Tracheophyta; Spermatophyta; Magnoliopsida; eudicotyledons; Gunneridae; Pentapetalae; rosids; fabids; Rosales; Cannabaceae; Cannabis	.	TRINITY_DN44598_c1_g1_i1.p1	1-318[-]	A0A7J6F1X0_CANSA^A0A7J6F1X0_CANSA^Q:1-98,H:101-198^46.9%ID^E:6.87e-19^SubName: Full=Uncharacterized protein {ECO:0000313|EMBL:KAF4363730.1};^Eukaryota; Viridiplantae; Streptophyta; Embryophyta; Tracheophyta; Spermatophyta; Magnoliopsida; eudicotyledons; Gunneridae; Pentapetalae; rosids; fabids; Rosales; Cannabaceae; Cannabis	KAJ8424136.1^KAJ8424136.1^Q:348-1,H:221-336^82.8%ID^E:1.77e-50^.^.	KAJ8424136.1^KAJ8424136.1^Q:1-106,H:231-336^83%ID^E:5.83e-45^.^.	KAJ8424136.1^KAJ8424136.1^Q:1-106,H:231-336^83%ID^E:1.55e-43^.^.	PF20168.1^PDS5^Sister chromatid cohesion protein PDS5 protein^2-98^E:3.2e-16	.	.	.	.	GO:0005634^cellular_component^nucleus`GO:0051301^biological_process^cell division`GO:0035825^biological_process^homologous recombination`GO:0007064^biological_process^mitotic sister chromatid cohesion	GO:0005634^cellular_component^nucleus`GO:0051301^biological_process^cell division`GO:0035825^biological_process^homologous recombination`GO:0007064^biological_process^mitotic sister chromatid cohesion	.	.	.
DN44598_c1_g1	TRINITY_DN44598_c1_g1_i2	A0A565CAY7_9BRAS^A0A565CAY7_9BRAS^Q:858-451,H:90-225^33.8%ID^E:2.54e-15^RecName: Full=Tudor domain-containing protein {ECO:0000256|Google:ProtNLM};^Eukaryota; Viridiplantae; Streptophyta; Embryophyta; Tracheophyta; Spermatophyta; Magnoliopsida; eudicotyledons; Gunneridae; Pentapetalae; rosids; malvids; Brassicales; Brassicaceae; Arabideae; Arabis	.	TRINITY_DN44598_c1_g1_i2.p1	424-825[-]	A0A151RNY3_CAJCA^A0A151RNY3_CAJCA^Q:1-125,H:101-226^36.5%ID^E:1.54e-14^SubName: Full=Sister chromatid cohesion protein PDS5 isogeny B-B {ECO:0000313|EMBL:KYP44240.1};^Eukaryota; Viridiplantae; Streptophyta; Embryophyta; Tracheophyta; Spermatophyta; Magnoliopsida; eudicotyledons; Gunneridae; Pentapetalae; rosids; fabids; Fabales; Fabaceae; Papilionoideae; 50 kb inversion clade; NPAAA clade; indigoferoid/millettioid clade; Phaseoleae; Cajanus	KAJ8424136.1^KAJ8424136.1^Q:855-433,H:221-361^66.7%ID^E:1.94e-45^.^.	KAJ8424136.1^KAJ8424136.1^Q:1-131,H:231-361^65.6%ID^E:4.5e-42^.^.	KAJ8424136.1^KAJ8424136.1^Q:1-131,H:231-361^65.6%ID^E:1.2e-40^.^.	PF20168.1^PDS5^Sister chromatid cohesion protein PDS5 protein^2-125^E:9e-17	.	.	.	.	GO:0005634^cellular_component^nucleus`GO:0051301^biological_process^cell division`GO:0035825^biological_process^homologous recombination`GO:0007064^biological_process^mitotic sister chromatid cohesion	GO:0005634^cellular_component^nucleus`GO:0051301^biological_process^cell division`GO:0035825^biological_process^homologous recombination`GO:0007064^biological_process^mitotic sister chromatid cohesion	.	.	.
DN44598_c1_g1	TRINITY_DN44598_c1_g1_i2	A0A565CAY7_9BRAS^A0A565CAY7_9BRAS^Q:858-451,H:90-225^33.8%ID^E:2.54e-15^RecName: Full=Tudor domain-containing protein {ECO:0000256|Google:ProtNLM};^Eukaryota; Viridiplantae; Streptophyta; Embryophyta; Tracheophyta; Spermatophyta; Magnoliopsida; eudicotyledons; Gunneridae; Pentapetalae; rosids; malvids; Brassicales; Brassicaceae; Arabideae; Arabis	.	TRINITY_DN44598_c1_g1_i2.p2	3-305[+]	.	KAJ8424136.1^KAJ8424136.1^Q:855-433,H:221-361^66.7%ID^E:1.94e-45^.^.	.	.	.	.	.	.	.	GO:0005634^cellular_component^nucleus`GO:0051301^biological_process^cell division`GO:0035825^biological_process^homologous recombination`GO:0007064^biological_process^mitotic sister chromatid cohesion	.	.	.	.
DN44598_c1_g1	TRINITY_DN44598_c1_g1_i3	A0A565CAY7_9BRAS^A0A565CAY7_9BRAS^Q:852-445,H:90-225^33.8%ID^E:2.44e-15^RecName: Full=Tudor domain-containing protein {ECO:0000256|Google:ProtNLM};^Eukaryota; Viridiplantae; Streptophyta; Embryophyta; Tracheophyta; Spermatophyta; Magnoliopsida; eudicotyledons; Gunneridae; Pentapetalae; rosids; malvids; Brassicales; Brassicaceae; Arabideae; Arabis	.	TRINITY_DN44598_c1_g1_i3.p1	418-819[-]	A0A151RNY3_CAJCA^A0A151RNY3_CAJCA^Q:1-125,H:101-226^36.5%ID^E:1.54e-14^SubName: Full=Sister chromatid cohesion protein PDS5 isogeny B-B {ECO:0000313|EMBL:KYP44240.1};^Eukaryota; Viridiplantae; Streptophyta; Embryophyta; Tracheophyta; Spermatophyta; Magnoliopsida; eudicotyledons; Gunneridae; Pentapetalae; rosids; fabids; Fabales; Fabaceae; Papilionoideae; 50 kb inversion clade; NPAAA clade; indigoferoid/millettioid clade; Phaseoleae; Cajanus	KAJ8424136.1^KAJ8424136.1^Q:849-427,H:221-361^66.7%ID^E:1.83e-45^.^.	KAJ8424136.1^KAJ8424136.1^Q:1-131,H:231-361^65.6%ID^E:4.5e-42^.^.	KAJ8424136.1^KAJ8424136.1^Q:1-131,H:231-361^65.6%ID^E:1.2e-40^.^.	PF20168.1^PDS5^Sister chromatid cohesion protein PDS5 protein^2-125^E:9e-17	.	.	.	.	GO:0005634^cellular_component^nucleus`GO:0051301^biological_process^cell division`GO:0035825^biological_process^homologous recombination`GO:0007064^biological_process^mitotic sister chromatid cohesion	GO:0005634^cellular_component^nucleus`GO:0051301^biological_process^cell division`GO:0035825^biological_process^homologous recombination`GO:0007064^biological_process^mitotic sister chromatid cohesion	.	.	.
DN44598_c1_g1	TRINITY_DN44598_c1_g1_i3	A0A565CAY7_9BRAS^A0A565CAY7_9BRAS^Q:852-445,H:90-225^33.8%ID^E:2.44e-15^RecName: Full=Tudor domain-containing protein {ECO:0000256|Google:ProtNLM};^Eukaryota; Viridiplantae; Streptophyta; Embryophyta; Tracheophyta; Spermatophyta; Magnoliopsida; eudicotyledons; Gunneridae; Pentapetalae; rosids; malvids; Brassicales; Brassicaceae; Arabideae; Arabis	.	TRINITY_DN44598_c1_g1_i3.p2	3-305[+]	.	KAJ8424136.1^KAJ8424136.1^Q:849-427,H:221-361^66.7%ID^E:1.83e-45^.^.	.	.	.	.	.	.	.	GO:0005634^cellular_component^nucleus`GO:0051301^biological_process^cell division`GO:0035825^biological_process^homologous recombination`GO:0007064^biological_process^mitotic sister chromatid cohesion	.	.	.	.
DN44598_c2_g1	TRINITY_DN44598_c2_g1_i1	.	.	TRINITY_DN44598_c2_g1_i1.p1	275-631[-]	.	KAJ8446772.1^KAJ8446772.1^Q:223-8,H:93-168^72.4%ID^E:1.66e-20^.^.	.	.	.	.	.	.	.	.	.	.	.	.
DN44646_c0_g1	TRINITY_DN44646_c0_g1_i1	.	.	.	.	.	KAJ8450072.1^KAJ8450072.1^Q:2384-2244,H:140-186^59.6%ID^E:1.4e-06^.^.	.	.	.	.	.	.	.	.	.	.	.	.
DN44654_c0_g1	TRINITY_DN44654_c0_g1_i1	A0A7C8YYU7_OPUST^A0A7C8YYU7_OPUST^Q:160-300,H:38-81^76.6%ID^E:8.07e-15^SubName: Full=Uncharacterized protein {ECO:0000313|EMBL:MBA4629413.1};^Eukaryota; Viridiplantae; Streptophyta; Embryophyta; Tracheophyta; Spermatophyta; Magnoliopsida; eudicotyledons; Gunneridae; Pentapetalae; Caryophyllales; Cactineae; Cactaceae; Opuntioideae; Opuntia	.	.	.	.	KAJ8427043.1^KAJ8427043.1^Q:166-300,H:6-50^97.8%ID^E:1.68e-20^.^.	.	.	.	.	.	.	.	.	.	.	.	.
DN44654_c0_g1	TRINITY_DN44654_c0_g1_i2	A0A7C8YXX9_OPUST^A0A7C8YXX9_OPUST^Q:160-354,H:38-99^60%ID^E:1e-15^SubName: Full=Uncharacterized protein {ECO:0000313|EMBL:MBA4629412.1};^Eukaryota; Viridiplantae; Streptophyta; Embryophyta; Tracheophyta; Spermatophyta; Magnoliopsida; eudicotyledons; Gunneridae; Pentapetalae; Caryophyllales; Cactineae; Cactaceae; Opuntioideae; Opuntia	.	.	.	.	.	.	.	.	.	.	.	.	GO:0016020^cellular_component^membrane	.	.	.	.
DN44602_c0_g1	TRINITY_DN44602_c0_g1_i1	A0A7C9EH90_OPUST^A0A7C9EH90_OPUST^Q:274-534,H:1-87^87.4%ID^E:7.54e-52^RecName: Full=Retrotransposon Copia-like N-terminal domain-containing protein {ECO:0000259|Pfam:PF14244};^Eukaryota; Viridiplantae; Streptophyta; Embryophyta; Tracheophyta; Spermatophyta; Magnoliopsida; eudicotyledons; Gunneridae; Pentapetalae; Caryophyllales; Cactineae; Cactaceae; Opuntioideae; Opuntia	.	TRINITY_DN44602_c0_g1_i1.p1	235-534[+]	A0A7C9EH90_OPUST^A0A7C9EH90_OPUST^Q:14-100,H:1-87^87.4%ID^E:3.65e-53^RecName: Full=Retrotransposon Copia-like N-terminal domain-containing protein {ECO:0000259|Pfam:PF14244};^Eukaryota; Viridiplantae; Streptophyta; Embryophyta; Tracheophyta; Spermatophyta; Magnoliopsida; eudicotyledons; Gunneridae; Pentapetalae; Caryophyllales; Cactineae; Cactaceae; Opuntioideae; Opuntia	KMT15193.1^KMT15193.1^Q:256-534,H:11-104^60.6%ID^E:8.26e-33^.^.	KMT15193.1^KMT15193.1^Q:8-100,H:11-104^60.6%ID^E:4.6e-34^.^.	KMT15193.1^KMT15193.1^Q:8-100,H:11-104^60.6%ID^E:1.22e-32^.^.	PF14244.9^Retrotran_gag_3^gag-polypeptide of LTR copia-type^17-63^E:1.1e-12	.	.	.	.	.	.	.	.	.
DN44602_c0_g1	TRINITY_DN44602_c0_g1_i4	A0A7C9EH90_OPUST^A0A7C9EH90_OPUST^Q:249-575,H:1-109^89%ID^E:1.13e-68^RecName: Full=Retrotransposon Copia-like N-terminal domain-containing protein {ECO:0000259|Pfam:PF14244};^Eukaryota; Viridiplantae; Streptophyta; Embryophyta; Tracheophyta; Spermatophyta; Magnoliopsida; eudicotyledons; Gunneridae; Pentapetalae; Caryophyllales; Cactineae; Cactaceae; Opuntioideae; Opuntia	.	TRINITY_DN44602_c0_g1_i4.p1	210-575[+]	A0A7C9EH90_OPUST^A0A7C9EH90_OPUST^Q:14-122,H:1-109^89%ID^E:7.52e-70^RecName: Full=Retrotransposon Copia-like N-terminal domain-containing protein {ECO:0000259|Pfam:PF14244};^Eukaryota; Viridiplantae; Streptophyta; Embryophyta; Tracheophyta; Spermatophyta; Magnoliopsida; eudicotyledons; Gunneridae; Pentapetalae; Caryophyllales; Cactineae; Cactaceae; Opuntioideae; Opuntia	KMT15193.1^KMT15193.1^Q:231-572,H:11-125^59.1%ID^E:1.65e-42^.^.	KMT15193.1^KMT15193.1^Q:8-121,H:11-125^59.1%ID^E:1.26e-43^.^.	KMT15193.1^KMT15193.1^Q:8-121,H:11-125^59.1%ID^E:3.35e-42^.^.	PF14244.9^Retrotran_gag_3^gag-polypeptide of LTR copia-type^17-63^E:1.8e-12	.	.	.	.	.	.	.	.	.
DN44579_c0_g1	TRINITY_DN44579_c0_g1_i1	.	.	.	.	.	.	.	.	.	.	.	.	.	.	.	.	.	.
DN44579_c0_g1	TRINITY_DN44579_c0_g1_i2	.	.	.	.	.	.	.	.	.	.	.	.	.	.	.	.	.	.
DN44574_c0_g1	TRINITY_DN44574_c0_g1_i1	A0A7J6F1X0_CANSA^A0A7J6F1X0_CANSA^Q:116-364,H:115-197^43.4%ID^E:2e-10^SubName: Full=Uncharacterized protein {ECO:0000313|EMBL:KAF4363730.1};^Eukaryota; Viridiplantae; Streptophyta; Embryophyta; Tracheophyta; Spermatophyta; Magnoliopsida; eudicotyledons; Gunneridae; Pentapetalae; rosids; fabids; Rosales; Cannabaceae; Cannabis	.	.	.	.	KAJ8446772.1^KAJ8446772.1^Q:2-460,H:66-215^75.2%ID^E:3.04e-63^.^.	.	.	.	.	.	.	.	GO:0005634^cellular_component^nucleus`GO:0051301^biological_process^cell division`GO:0035825^biological_process^homologous recombination`GO:0007064^biological_process^mitotic sister chromatid cohesion	.	.	.	.
DN44574_c0_g1	TRINITY_DN44574_c0_g1_i2	A0A7J6F1X0_CANSA^A0A7J6F1X0_CANSA^Q:116-466,H:115-247^31.6%ID^E:4.46e-11^SubName: Full=Uncharacterized protein {ECO:0000313|EMBL:KAF4363730.1};^Eukaryota; Viridiplantae; Streptophyta; Embryophyta; Tracheophyta; Spermatophyta; Magnoliopsida; eudicotyledons; Gunneridae; Pentapetalae; rosids; fabids; Rosales; Cannabaceae; Cannabis	.	TRINITY_DN44574_c0_g1_i2.p1	248-586[-]	.	KAJ8446772.1^KAJ8446772.1^Q:2-457,H:66-214^77.6%ID^E:5.59e-67^.^.	.	.	.	.	.	.	.	GO:0005634^cellular_component^nucleus`GO:0051301^biological_process^cell division`GO:0035825^biological_process^homologous recombination`GO:0007064^biological_process^mitotic sister chromatid cohesion	.	.	.	.
DN44574_c0_g2	TRINITY_DN44574_c0_g2_i1	.	.	.	.	.	.	.	.	.	.	.	.	.	.	.	.	.	.
DN44648_c0_g1	TRINITY_DN44648_c0_g1_i2	.	.	.	.	.	KAJ8423765.1^KAJ8423765.1^Q:975-403,H:149-334^38.5%ID^E:6.28e-24^.^.	.	.	.	.	.	.	.	.	.	.	.	.
DN44644_c0_g1	TRINITY_DN44644_c0_g1_i1	.	.	.	.	.	.	.	.	.	.	.	.	.	.	.	.	.	.
DN44644_c0_g1	TRINITY_DN44644_c0_g1_i2	.	.	.	.	.	.	.	.	.	.	.	.	.	.	.	.	.	.
DN44644_c1_g1	TRINITY_DN44644_c1_g1_i1	.	.	.	.	.	.	.	.	.	.	.	.	.	.	.	.	.	.
DN44613_c0_g1	TRINITY_DN44613_c0_g1_i1	.	.	.	.	.	KAJ8421036.1^KAJ8421036.1^Q:166-237,H:720-743^100%ID^E:4.86e-07^.^.	.	.	.	.	.	.	.	.	.	.	.	.
DN44586_c0_g1	TRINITY_DN44586_c0_g1_i1	A0A2K3K333_TRIPR^A0A2K3K333_TRIPR^Q:2-388,H:28-156^55.8%ID^E:2.27e-39^SubName: Full=Chloroplastic group IIA intron splicing facilitator CRS1 chloroplastic-like {ECO:0000313|EMBL:PNX60707.1};^Eukaryota; Viridiplantae; Streptophyta; Embryophyta; Tracheophyta; Spermatophyta; Magnoliopsida; eudicotyledons; Gunneridae; Pentapetalae; rosids; fabids; Fabales; Fabaceae; Papilionoideae; 50 kb inversion clade; NPAAA clade; Hologalegina; IRL clade; Trifolieae; Trifolium	.	.	.	.	XP_057252225.1^XP_057252225.1^Q:11-415,H:107-241^57%ID^E:9.48e-40^.^.	.	.	.	.	.	.	.	.	.	.	.	.
DN44565_c0_g1	TRINITY_DN44565_c0_g1_i1	.	.	.	.	.	.	.	.	.	.	.	.	.	.	.	.	.	.
DN44575_c0_g1	TRINITY_DN44575_c0_g1_i1	.	.	.	.	.	KAJ8434921.1^KAJ8434921.1^Q:668-561,H:213-248^80.6%ID^E:5.5e-10^.^.	.	.	.	.	.	.	.	.	.	.	.	.
DN44622_c0_g1	TRINITY_DN44622_c0_g1_i1	.	.	.	.	.	.	.	.	.	.	.	.	.	.	.	.	.	.
DN44622_c0_g2	TRINITY_DN44622_c0_g2_i1	.	.	.	.	.	KAJ8440881.1^KAJ8440881.1^Q:2-94,H:608-638^83.9%ID^E:2.4e-06^.^.	.	.	.	.	.	.	.	.	.	.	.	.
DN44651_c0_g1	TRINITY_DN44651_c0_g1_i1	.	.	.	.	.	.	.	.	.	.	.	.	.	.	.	.	.	.
DN44651_c1_g1	TRINITY_DN44651_c1_g1_i1	.	.	.	.	.	.	.	.	.	.	.	.	.	.	.	.	.	.
DN44636_c0_g1	TRINITY_DN44636_c0_g1_i1	.	.	.	.	.	.	.	.	.	.	.	.	.	.	.	.	.	.
DN44630_c0_g1	TRINITY_DN44630_c0_g1_i1	.	.	.	.	.	.	.	.	.	.	.	.	.	.	.	.	.	.
DN44608_c0_g1	TRINITY_DN44608_c0_g1_i1	.	.	TRINITY_DN44608_c0_g1_i1.p1	1592-1927[-]	.	ABM68561.1^ABM68561.1^Q:3803-3907,H:71-106^72.2%ID^E:9.42e-06^.^.	.	.	.	.	.	.	.	.	.	.	.	.
DN44608_c0_g1	TRINITY_DN44608_c0_g1_i2	A0A834L8G9_RHOSS^A0A834L8G9_RHOSS^Q:174-290,H:672-710^64.1%ID^E:2.14e-08^RecName: Full=Clp ATPase C-terminal domain-containing protein {ECO:0000259|SMART:SM01086};^Eukaryota; Viridiplantae; Streptophyta; Embryophyta; Tracheophyta; Spermatophyta; Magnoliopsida; eudicotyledons; Gunneridae; Pentapetalae; asterids; Ericales; Ericaceae; Ericoideae; Rhodoreae; Rhododendron	.	TRINITY_DN44608_c0_g1_i2.p1	3-311[-]	.	KAJ8441514.1^KAJ8441514.1^Q:201-311,H:282-319^78.9%ID^E:1.66e-09^.^.	.	.	.	.	.	.	.	GO:0016020^cellular_component^membrane`GO:0005524^molecular_function^ATP binding`GO:0016887^molecular_function^ATP hydrolysis activity	.	.	.	.
DN44599_c0_g1	TRINITY_DN44599_c0_g1_i1	.	.	.	.	.	.	.	.	.	.	.	.	.	.	.	.	.	.
DN44599_c0_g2	TRINITY_DN44599_c0_g2_i1	.	.	.	.	.	.	.	.	.	.	.	.	.	.	.	.	.	.
DN44599_c1_g1	TRINITY_DN44599_c1_g1_i1	.	.	.	.	.	.	.	.	.	.	.	.	.	.	.	.	.	.
DN44629_c0_g1	TRINITY_DN44629_c0_g1_i1	.	.	.	.	.	.	.	.	.	.	.	.	.	.	.	.	.	.
DN44629_c0_g2	TRINITY_DN44629_c0_g2_i1	.	.	.	.	.	.	.	.	.	.	.	.	.	.	.	.	.	.
DN44655_c0_g1	TRINITY_DN44655_c0_g1_i1	.	.	.	.	.	.	.	.	.	.	.	.	.	.	.	.	.	.
DN44588_c0_g1	TRINITY_DN44588_c0_g1_i1	A0A7C9EDD4_OPUST^A0A7C9EDD4_OPUST^Q:3-224,H:35-108^73%ID^E:2.72e-34^RecName: Full=phospholipase D {ECO:0000256|ARBA:ARBA00012027};^Eukaryota; Viridiplantae; Streptophyta; Embryophyta; Tracheophyta; Spermatophyta; Magnoliopsida; eudicotyledons; Gunneridae; Pentapetalae; Caryophyllales; Cactineae; Cactaceae; Opuntioideae; Opuntia	.	.	.	.	KAJ8441564.1^KAJ8441564.1^Q:3-224,H:988-1061^98.6%ID^E:1.16e-45^.^.	.	.	.	.	.	.	.	GO:0070290^molecular_function^N-acylphosphatidylethanolamine-specific phospholipase D activity`GO:0004630^molecular_function^phospholipase D activity`GO:0016042^biological_process^lipid catabolic process	.	.	.	.
DN44588_c0_g1	TRINITY_DN44588_c0_g1_i2	A0A7C9EDD4_OPUST^A0A7C9EDD4_OPUST^Q:613-765,H:58-108^70.6%ID^E:2.05e-17^RecName: Full=phospholipase D {ECO:0000256|ARBA:ARBA00012027};^Eukaryota; Viridiplantae; Streptophyta; Embryophyta; Tracheophyta; Spermatophyta; Magnoliopsida; eudicotyledons; Gunneridae; Pentapetalae; Caryophyllales; Cactineae; Cactaceae; Opuntioideae; Opuntia	.	.	.	.	KAJ8441564.1^KAJ8441564.1^Q:604-765,H:1008-1061^96.3%ID^E:4.25e-27^.^.	.	.	.	.	.	.	.	GO:0070290^molecular_function^N-acylphosphatidylethanolamine-specific phospholipase D activity`GO:0004630^molecular_function^phospholipase D activity`GO:0016042^biological_process^lipid catabolic process	.	.	.	.
DN44582_c0_g1	TRINITY_DN44582_c0_g1_i2	A0A7C9D969_OPUST^A0A7C9D969_OPUST^Q:2967-1045,H:1-634^80.6%ID^E:6.08e-292^RecName: Full=RRM domain-containing protein {ECO:0000259|PROSITE:PS50102};^Eukaryota; Viridiplantae; Streptophyta; Embryophyta; Tracheophyta; Spermatophyta; Magnoliopsida; eudicotyledons; Gunneridae; Pentapetalae; Caryophyllales; Cactineae; Cactaceae; Opuntioideae; Opuntia	.	TRINITY_DN44582_c0_g1_i2.p1	763-2967[-]	A0A7C9D969_OPUST^A0A7C9D969_OPUST^Q:1-641,H:1-634^80.6%ID^E:8.08e-298^RecName: Full=RRM domain-containing protein {ECO:0000259|PROSITE:PS50102};^Eukaryota; Viridiplantae; Streptophyta; Embryophyta; Tracheophyta; Spermatophyta; Magnoliopsida; eudicotyledons; Gunneridae; Pentapetalae; Caryophyllales; Cactineae; Cactaceae; Opuntioideae; Opuntia	KAJ8422787.1^KAJ8422787.1^Q:2997-1045,H:9-659^95.1%ID^E:0^.^.	KAJ8422787.1^KAJ8422787.1^Q:1-641,H:19-659^95.3%ID^E:0^.^.	KAJ8422787.1^KAJ8422787.1^Q:1-641,H:19-659^95.3%ID^E:0^.^.	PF00076.25^RRM_1^RNA recognition motif. (a.k.a. RRM, RBD, or RNP domain)^265-334^E:6.5e-15	.	.	.	.	GO:0005634^cellular_component^nucleus`GO:0003723^molecular_function^RNA binding`GO:0006397^biological_process^mRNA processing	GO:0005634^cellular_component^nucleus`GO:0003723^molecular_function^RNA binding`GO:0006397^biological_process^mRNA processing	GO:0003723^molecular_function^RNA binding	.	.
DN44582_c0_g1	TRINITY_DN44582_c0_g1_i4	A0A7C9D969_OPUST^A0A7C9D969_OPUST^Q:2967-1045,H:1-634^80.6%ID^E:1.69e-292^RecName: Full=RRM domain-containing protein {ECO:0000259|PROSITE:PS50102};^Eukaryota; Viridiplantae; Streptophyta; Embryophyta; Tracheophyta; Spermatophyta; Magnoliopsida; eudicotyledons; Gunneridae; Pentapetalae; Caryophyllales; Cactineae; Cactaceae; Opuntioideae; Opuntia	.	TRINITY_DN44582_c0_g1_i4.p1	763-2967[-]	A0A7C9D969_OPUST^A0A7C9D969_OPUST^Q:1-641,H:1-634^80.6%ID^E:8.08e-298^RecName: Full=RRM domain-containing protein {ECO:0000259|PROSITE:PS50102};^Eukaryota; Viridiplantae; Streptophyta; Embryophyta; Tracheophyta; Spermatophyta; Magnoliopsida; eudicotyledons; Gunneridae; Pentapetalae; Caryophyllales; Cactineae; Cactaceae; Opuntioideae; Opuntia	KAJ8422787.1^KAJ8422787.1^Q:2997-1045,H:9-659^95.1%ID^E:0^.^.	KAJ8422787.1^KAJ8422787.1^Q:1-641,H:19-659^95.3%ID^E:0^.^.	KAJ8422787.1^KAJ8422787.1^Q:1-641,H:19-659^95.3%ID^E:0^.^.	PF00076.25^RRM_1^RNA recognition motif. (a.k.a. RRM, RBD, or RNP domain)^265-334^E:6.5e-15	.	.	.	.	GO:0005634^cellular_component^nucleus`GO:0003723^molecular_function^RNA binding`GO:0006397^biological_process^mRNA processing	GO:0005634^cellular_component^nucleus`GO:0003723^molecular_function^RNA binding`GO:0006397^biological_process^mRNA processing	GO:0003723^molecular_function^RNA binding	.	.
DN44582_c0_g1	TRINITY_DN44582_c0_g1_i5	A0A7C9D969_OPUST^A0A7C9D969_OPUST^Q:4703-2781,H:1-634^80.6%ID^E:5.33e-285^RecName: Full=RRM domain-containing protein {ECO:0000259|PROSITE:PS50102};^Eukaryota; Viridiplantae; Streptophyta; Embryophyta; Tracheophyta; Spermatophyta; Magnoliopsida; eudicotyledons; Gunneridae; Pentapetalae; Caryophyllales; Cactineae; Cactaceae; Opuntioideae; Opuntia	.	TRINITY_DN44582_c0_g1_i5.p1	2499-4703[-]	A0A7C9D969_OPUST^A0A7C9D969_OPUST^Q:1-641,H:1-634^80.6%ID^E:8.08e-298^RecName: Full=RRM domain-containing protein {ECO:0000259|PROSITE:PS50102};^Eukaryota; Viridiplantae; Streptophyta; Embryophyta; Tracheophyta; Spermatophyta; Magnoliopsida; eudicotyledons; Gunneridae; Pentapetalae; Caryophyllales; Cactineae; Cactaceae; Opuntioideae; Opuntia	KAJ8422787.1^KAJ8422787.1^Q:4733-2781,H:9-659^95.1%ID^E:0^.^.	KAJ8422787.1^KAJ8422787.1^Q:1-641,H:19-659^95.3%ID^E:0^.^.	KAJ8422787.1^KAJ8422787.1^Q:1-641,H:19-659^95.3%ID^E:0^.^.	PF00076.25^RRM_1^RNA recognition motif. (a.k.a. RRM, RBD, or RNP domain)^265-334^E:6.5e-15	.	.	.	.	GO:0005634^cellular_component^nucleus`GO:0003723^molecular_function^RNA binding`GO:0006397^biological_process^mRNA processing	GO:0005634^cellular_component^nucleus`GO:0003723^molecular_function^RNA binding`GO:0006397^biological_process^mRNA processing	GO:0003723^molecular_function^RNA binding	.	.
DN44582_c0_g1	TRINITY_DN44582_c0_g1_i6	A0A7C9D969_OPUST^A0A7C9D969_OPUST^Q:2839-917,H:1-634^80.6%ID^E:1.48e-292^RecName: Full=RRM domain-containing protein {ECO:0000259|PROSITE:PS50102};^Eukaryota; Viridiplantae; Streptophyta; Embryophyta; Tracheophyta; Spermatophyta; Magnoliopsida; eudicotyledons; Gunneridae; Pentapetalae; Caryophyllales; Cactineae; Cactaceae; Opuntioideae; Opuntia	.	TRINITY_DN44582_c0_g1_i6.p1	635-2839[-]	A0A7C9D969_OPUST^A0A7C9D969_OPUST^Q:1-641,H:1-634^80.6%ID^E:8.08e-298^RecName: Full=RRM domain-containing protein {ECO:0000259|PROSITE:PS50102};^Eukaryota; Viridiplantae; Streptophyta; Embryophyta; Tracheophyta; Spermatophyta; Magnoliopsida; eudicotyledons; Gunneridae; Pentapetalae; Caryophyllales; Cactineae; Cactaceae; Opuntioideae; Opuntia	KAJ8422787.1^KAJ8422787.1^Q:2869-917,H:9-659^95.1%ID^E:0^.^.	KAJ8422787.1^KAJ8422787.1^Q:1-641,H:19-659^95.3%ID^E:0^.^.	KAJ8422787.1^KAJ8422787.1^Q:1-641,H:19-659^95.3%ID^E:0^.^.	PF00076.25^RRM_1^RNA recognition motif. (a.k.a. RRM, RBD, or RNP domain)^265-334^E:6.5e-15	.	.	.	.	GO:0005634^cellular_component^nucleus`GO:0003723^molecular_function^RNA binding`GO:0006397^biological_process^mRNA processing	GO:0005634^cellular_component^nucleus`GO:0003723^molecular_function^RNA binding`GO:0006397^biological_process^mRNA processing	GO:0003723^molecular_function^RNA binding	.	.
DN44582_c0_g1	TRINITY_DN44582_c0_g1_i7	.	.	.	.	.	.	.	.	.	.	.	.	.	.	.	.	.	.
DN44582_c0_g1	TRINITY_DN44582_c0_g1_i8	A0A7C9D969_OPUST^A0A7C9D969_OPUST^Q:4703-2781,H:1-634^80.6%ID^E:1.5e-284^RecName: Full=RRM domain-containing protein {ECO:0000259|PROSITE:PS50102};^Eukaryota; Viridiplantae; Streptophyta; Embryophyta; Tracheophyta; Spermatophyta; Magnoliopsida; eudicotyledons; Gunneridae; Pentapetalae; Caryophyllales; Cactineae; Cactaceae; Opuntioideae; Opuntia	.	TRINITY_DN44582_c0_g1_i8.p1	2499-4703[-]	A0A7C9D969_OPUST^A0A7C9D969_OPUST^Q:1-641,H:1-634^80.6%ID^E:8.08e-298^RecName: Full=RRM domain-containing protein {ECO:0000259|PROSITE:PS50102};^Eukaryota; Viridiplantae; Streptophyta; Embryophyta; Tracheophyta; Spermatophyta; Magnoliopsida; eudicotyledons; Gunneridae; Pentapetalae; Caryophyllales; Cactineae; Cactaceae; Opuntioideae; Opuntia	KAJ8422787.1^KAJ8422787.1^Q:4733-2781,H:9-659^95.1%ID^E:0^.^.	KAJ8422787.1^KAJ8422787.1^Q:1-641,H:19-659^95.3%ID^E:0^.^.	KAJ8422787.1^KAJ8422787.1^Q:1-641,H:19-659^95.3%ID^E:0^.^.	PF00076.25^RRM_1^RNA recognition motif. (a.k.a. RRM, RBD, or RNP domain)^265-334^E:6.5e-15	.	.	.	.	GO:0005634^cellular_component^nucleus`GO:0003723^molecular_function^RNA binding`GO:0006397^biological_process^mRNA processing	GO:0005634^cellular_component^nucleus`GO:0003723^molecular_function^RNA binding`GO:0006397^biological_process^mRNA processing	GO:0003723^molecular_function^RNA binding	.	.
DN44582_c0_g1	TRINITY_DN44582_c0_g1_i9	A0A7C9D969_OPUST^A0A7C9D969_OPUST^Q:2893-971,H:1-634^80.6%ID^E:2.68e-292^RecName: Full=RRM domain-containing protein {ECO:0000259|PROSITE:PS50102};^Eukaryota; Viridiplantae; Streptophyta; Embryophyta; Tracheophyta; Spermatophyta; Magnoliopsida; eudicotyledons; Gunneridae; Pentapetalae; Caryophyllales; Cactineae; Cactaceae; Opuntioideae; Opuntia	.	TRINITY_DN44582_c0_g1_i9.p1	689-2893[-]	A0A7C9D969_OPUST^A0A7C9D969_OPUST^Q:1-641,H:1-634^80.6%ID^E:8.08e-298^RecName: Full=RRM domain-containing protein {ECO:0000259|PROSITE:PS50102};^Eukaryota; Viridiplantae; Streptophyta; Embryophyta; Tracheophyta; Spermatophyta; Magnoliopsida; eudicotyledons; Gunneridae; Pentapetalae; Caryophyllales; Cactineae; Cactaceae; Opuntioideae; Opuntia	KAJ8422787.1^KAJ8422787.1^Q:2923-971,H:9-659^95.1%ID^E:0^.^.	KAJ8422787.1^KAJ8422787.1^Q:1-641,H:19-659^95.3%ID^E:0^.^.	KAJ8422787.1^KAJ8422787.1^Q:1-641,H:19-659^95.3%ID^E:0^.^.	PF00076.25^RRM_1^RNA recognition motif. (a.k.a. RRM, RBD, or RNP domain)^265-334^E:6.5e-15	.	.	.	.	GO:0005634^cellular_component^nucleus`GO:0003723^molecular_function^RNA binding`GO:0006397^biological_process^mRNA processing	GO:0005634^cellular_component^nucleus`GO:0003723^molecular_function^RNA binding`GO:0006397^biological_process^mRNA processing	GO:0003723^molecular_function^RNA binding	.	.
DN44582_c1_g1	TRINITY_DN44582_c1_g1_i1	.	.	.	.	.	.	.	.	.	.	.	.	.	.	.	.	.	.
DN44600_c0_g1	TRINITY_DN44600_c0_g1_i1	.	.	.	.	.	.	.	.	.	.	.	.	.	.	.	.	.	.
DN44600_c0_g1	TRINITY_DN44600_c0_g1_i2	.	.	.	.	.	.	.	.	.	.	.	.	.	.	.	.	.	.
DN44600_c0_g2	TRINITY_DN44600_c0_g2_i1	.	.	.	.	.	.	.	.	.	.	.	.	.	.	.	.	.	.
DN44600_c0_g2	TRINITY_DN44600_c0_g2_i3	.	.	.	.	.	.	.	.	.	.	.	.	.	.	.	.	.	.
DN44600_c0_g2	TRINITY_DN44600_c0_g2_i5	.	.	.	.	.	.	.	.	.	.	.	.	.	.	.	.	.	.
DN44600_c0_g2	TRINITY_DN44600_c0_g2_i6	.	.	.	.	.	.	.	.	.	.	.	.	.	.	.	.	.	.
DN44600_c0_g3	TRINITY_DN44600_c0_g3_i1	.	.	.	.	.	.	.	.	.	.	.	.	.	.	.	.	.	.
DN44600_c0_g3	TRINITY_DN44600_c0_g3_i2	.	.	.	.	.	.	.	.	.	.	.	.	.	.	.	.	.	.
DN44600_c0_g4	TRINITY_DN44600_c0_g4_i1	.	.	.	.	.	.	.	.	.	.	.	.	.	.	.	.	.	.
DN44600_c1_g1	TRINITY_DN44600_c1_g1_i1	.	.	.	.	.	.	.	.	.	.	.	.	.	.	.	.	.	.
DN44600_c1_g1	TRINITY_DN44600_c1_g1_i2	.	.	.	.	.	.	.	.	.	.	.	.	.	.	.	.	.	.
DN44600_c4_g1	TRINITY_DN44600_c4_g1_i1	.	.	.	.	.	.	.	.	.	.	.	.	.	.	.	.	.	.
DN44643_c0_g1	TRINITY_DN44643_c0_g1_i1	.	.	.	.	.	.	.	.	.	.	.	.	.	.	.	.	.	.
DN44593_c0_g1	TRINITY_DN44593_c0_g1_i1	.	.	.	.	.	.	.	.	.	.	.	.	.	.	.	.	.	.
DN44593_c0_g1	TRINITY_DN44593_c0_g1_i2	.	.	.	.	.	.	.	.	.	.	.	.	.	.	.	.	.	.
DN44606_c0_g1	TRINITY_DN44606_c0_g1_i1	A0A7C9ED16_OPUST^A0A7C9ED16_OPUST^Q:134-268,H:73-117^71.1%ID^E:8.62e-16^RecName: Full=Reverse transcriptase domain-containing protein {ECO:0000256|Google:ProtNLM};^Eukaryota; Viridiplantae; Streptophyta; Embryophyta; Tracheophyta; Spermatophyta; Magnoliopsida; eudicotyledons; Gunneridae; Pentapetalae; Caryophyllales; Cactineae; Cactaceae; Opuntioideae; Opuntia	.	.	.	.	KAH0465144.1^KAH0465144.1^Q:56-271,H:216-287^48.6%ID^E:3.31e-13^.^.	.	.	.	.	.	.	.	.	.	.	.	.
DN44606_c0_g1	TRINITY_DN44606_c0_g1_i11	A0A7C9DJV8_OPUST^A0A7C9DJV8_OPUST^Q:2-223,H:11-89^62%ID^E:9.91e-26^RecName: Full=Reverse transcriptase domain-containing protein {ECO:0000259|PROSITE:PS50878};^Eukaryota; Viridiplantae; Streptophyta; Embryophyta; Tracheophyta; Spermatophyta; Magnoliopsida; eudicotyledons; Gunneridae; Pentapetalae; Caryophyllales; Cactineae; Cactaceae; Opuntioideae; Opuntia	.	.	.	.	KAF3615772.1^KAF3615772.1^Q:2-220,H:130-207^59%ID^E:1.97e-24^.^.	.	.	.	.	.	.	.	.	.	.	.	.
DN44606_c0_g1	TRINITY_DN44606_c0_g1_i2	A0A7C9DM29_OPUST^A0A7C9DM29_OPUST^Q:3-233,H:179-255^63.6%ID^E:1.62e-25^RecName: Full=Reverse transcriptase domain-containing protein {ECO:0000259|PROSITE:PS50878};^Eukaryota; Viridiplantae; Streptophyta; Embryophyta; Tracheophyta; Spermatophyta; Magnoliopsida; eudicotyledons; Gunneridae; Pentapetalae; Caryophyllales; Cactineae; Cactaceae; Opuntioideae; Opuntia	.	.	.	.	XP_016443519.1^XP_016443519.1^Q:3-320,H:16-122^61.7%ID^E:3.66e-39^.^.	.	.	.	.	.	.	.	.	.	.	.	.
DN44606_c0_g1	TRINITY_DN44606_c0_g1_i3	A0A7C9ADZ7_OPUST^A0A7C9ADZ7_OPUST^Q:3-203,H:6-72^65.7%ID^E:1.72e-23^RecName: Full=Reverse transcriptase domain-containing protein {ECO:0000259|PROSITE:PS50878};^Eukaryota; Viridiplantae; Streptophyta; Embryophyta; Tracheophyta; Spermatophyta; Magnoliopsida; eudicotyledons; Gunneridae; Pentapetalae; Caryophyllales; Cactineae; Cactaceae; Opuntioideae; Opuntia	.	.	.	.	VFQ99722.1^VFQ99722.1^Q:3-203,H:55-122^64.7%ID^E:8.22e-21^.^.	.	.	.	.	.	.	.	.	.	.	.	.
DN44606_c0_g1	TRINITY_DN44606_c0_g1_i4	A0A7C9DJV8_OPUST^A0A7C9DJV8_OPUST^Q:3-338,H:1-113^67.3%ID^E:3.52e-49^RecName: Full=Reverse transcriptase domain-containing protein {ECO:0000259|PROSITE:PS50878};^Eukaryota; Viridiplantae; Streptophyta; Embryophyta; Tracheophyta; Spermatophyta; Magnoliopsida; eudicotyledons; Gunneridae; Pentapetalae; Caryophyllales; Cactineae; Cactaceae; Opuntioideae; Opuntia	.	.	.	.	KAG2560912.1^KAG2560912.1^Q:3-335,H:16-126^58.6%ID^E:7.35e-44^.^.	.	.	.	.	.	.	.	.	.	.	.	.
DN44606_c0_g1	TRINITY_DN44606_c0_g1_i5	A0A7C9B039_OPUST^A0A7C9B039_OPUST^Q:105-272,H:74-131^56.9%ID^E:1.67e-14^RecName: Full=Reverse transcriptase domain-containing protein {ECO:0000256|Google:ProtNLM};^Eukaryota; Viridiplantae; Streptophyta; Embryophyta; Tracheophyta; Spermatophyta; Magnoliopsida; eudicotyledons; Gunneridae; Pentapetalae; Caryophyllales; Cactineae; Cactaceae; Opuntioideae; Opuntia	.	.	.	.	XP_009773151.1^XP_009773151.1^Q:4-243,H:43-122^46.3%ID^E:5.78e-15^.^.	.	.	.	.	.	.	.	.	.	.	.	.
DN44606_c0_g1	TRINITY_DN44606_c0_g1_i6	A0A7C9DJV8_OPUST^A0A7C9DJV8_OPUST^Q:1-306,H:11-113^66%ID^E:1.65e-42^RecName: Full=Reverse transcriptase domain-containing protein {ECO:0000259|PROSITE:PS50878};^Eukaryota; Viridiplantae; Streptophyta; Embryophyta; Tracheophyta; Spermatophyta; Magnoliopsida; eudicotyledons; Gunneridae; Pentapetalae; Caryophyllales; Cactineae; Cactaceae; Opuntioideae; Opuntia	.	.	.	.	KAG2537351.1^KAG2537351.1^Q:1-363,H:11-134^49.2%ID^E:6.32e-37^.^.	.	.	.	.	.	.	.	.	.	.	.	.
DN44606_c0_g1	TRINITY_DN44606_c0_g1_i9	A0A7C9ADZ7_OPUST^A0A7C9ADZ7_OPUST^Q:3-212,H:48-117^64.3%ID^E:2.25e-27^RecName: Full=Reverse transcriptase domain-containing protein {ECO:0000259|PROSITE:PS50878};^Eukaryota; Viridiplantae; Streptophyta; Embryophyta; Tracheophyta; Spermatophyta; Magnoliopsida; eudicotyledons; Gunneridae; Pentapetalae; Caryophyllales; Cactineae; Cactaceae; Opuntioideae; Opuntia	.	.	.	.	KAG2558723.1^KAG2558723.1^Q:3-236,H:43-120^50%ID^E:8.83e-23^.^.	.	.	.	.	.	.	.	.	.	.	.	.
DN44606_c0_g2	TRINITY_DN44606_c0_g2_i1	A0A7C9B039_OPUST^A0A7C9B039_OPUST^Q:106-255,H:11-60^58%ID^E:8.71e-11^RecName: Full=Reverse transcriptase domain-containing protein {ECO:0000256|Google:ProtNLM};^Eukaryota; Viridiplantae; Streptophyta; Embryophyta; Tracheophyta; Spermatophyta; Magnoliopsida; eudicotyledons; Gunneridae; Pentapetalae; Caryophyllales; Cactineae; Cactaceae; Opuntioideae; Opuntia	.	.	.	.	KAG2557075.1^KAG2557075.1^Q:46-426,H:20-146^56.7%ID^E:1.18e-46^.^.	.	.	.	.	.	.	.	.	.	.	.	.
DN44606_c0_g2	TRINITY_DN44606_c0_g2_i2	A0A7C9B039_OPUST^A0A7C9B039_OPUST^Q:129-278,H:11-60^58%ID^E:1.06e-10^RecName: Full=Reverse transcriptase domain-containing protein {ECO:0000256|Google:ProtNLM};^Eukaryota; Viridiplantae; Streptophyta; Embryophyta; Tracheophyta; Spermatophyta; Magnoliopsida; eudicotyledons; Gunneridae; Pentapetalae; Caryophyllales; Cactineae; Cactaceae; Opuntioideae; Opuntia	.	.	.	.	KAG2557075.1^KAG2557075.1^Q:42-449,H:11-146^53.7%ID^E:5.45e-47^.^.	.	.	.	.	.	.	.	.	.	.	.	.
DN44606_c0_g3	TRINITY_DN44606_c0_g3_i1	A0A7C9ADZ7_OPUST^A0A7C9ADZ7_OPUST^Q:2-274,H:4-94^58.2%ID^E:9.38e-27^RecName: Full=Reverse transcriptase domain-containing protein {ECO:0000259|PROSITE:PS50878};^Eukaryota; Viridiplantae; Streptophyta; Embryophyta; Tracheophyta; Spermatophyta; Magnoliopsida; eudicotyledons; Gunneridae; Pentapetalae; Caryophyllales; Cactineae; Cactaceae; Opuntioideae; Opuntia	.	.	.	.	KAG2584435.1^KAG2584435.1^Q:2-268,H:14-102^51.7%ID^E:1.02e-21^.^.	.	.	.	.	.	.	.	.	.	.	.	.
DN44606_c0_g4	TRINITY_DN44606_c0_g4_i1	A0A7C9DJV8_OPUST^A0A7C9DJV8_OPUST^Q:1-291,H:30-127^66.3%ID^E:1.51e-43^RecName: Full=Reverse transcriptase domain-containing protein {ECO:0000259|PROSITE:PS50878};^Eukaryota; Viridiplantae; Streptophyta; Embryophyta; Tracheophyta; Spermatophyta; Magnoliopsida; eudicotyledons; Gunneridae; Pentapetalae; Caryophyllales; Cactineae; Cactaceae; Opuntioideae; Opuntia	.	.	.	.	KAG2561932.1^KAG2561932.1^Q:1-291,H:4-99^55.7%ID^E:6.64e-36^.^.	.	.	.	.	.	.	.	.	.	.	.	.
DN44606_c0_g5	TRINITY_DN44606_c0_g5_i1	A0A7C9ADZ7_OPUST^A0A7C9ADZ7_OPUST^Q:2-364,H:23-143^65.3%ID^E:6.75e-53^RecName: Full=Reverse transcriptase domain-containing protein {ECO:0000259|PROSITE:PS50878};^Eukaryota; Viridiplantae; Streptophyta; Embryophyta; Tracheophyta; Spermatophyta; Magnoliopsida; eudicotyledons; Gunneridae; Pentapetalae; Caryophyllales; Cactineae; Cactaceae; Opuntioideae; Opuntia	.	.	.	.	XP_055807078.1^XP_055807078.1^Q:2-364,H:50-171^58.2%ID^E:5.9e-44^.^.	.	.	.	.	.	.	.	.	.	.	.	.
DN44606_c1_g1	TRINITY_DN44606_c1_g1_i1	A0A7C9DM29_OPUST^A0A7C9DM29_OPUST^Q:3-326,H:151-258^65.7%ID^E:2.03e-44^RecName: Full=Reverse transcriptase domain-containing protein {ECO:0000259|PROSITE:PS50878};^Eukaryota; Viridiplantae; Streptophyta; Embryophyta; Tracheophyta; Spermatophyta; Magnoliopsida; eudicotyledons; Gunneridae; Pentapetalae; Caryophyllales; Cactineae; Cactaceae; Opuntioideae; Opuntia	.	TRINITY_DN44606_c1_g1_i1.p1	3-326[+]	A0A7C9DM29_OPUST^A0A7C9DM29_OPUST^Q:1-108,H:151-258^65.7%ID^E:2.03e-44^RecName: Full=Reverse transcriptase domain-containing protein {ECO:0000259|PROSITE:PS50878};^Eukaryota; Viridiplantae; Streptophyta; Embryophyta; Tracheophyta; Spermatophyta; Magnoliopsida; eudicotyledons; Gunneridae; Pentapetalae; Caryophyllales; Cactineae; Cactaceae; Opuntioideae; Opuntia	VFQ74127.1^VFQ74127.1^Q:3-320,H:5-111^60.7%ID^E:6.15e-43^.^.	VFQ74127.1^VFQ74127.1^Q:1-106,H:5-111^60.7%ID^E:6.15e-43^.^.	VFQ74127.1^VFQ74127.1^Q:1-106,H:5-111^60.7%ID^E:1.64e-41^.^.	PF00078.30^RVT_1^Reverse transcriptase (RNA-dependent DNA polymerase)^1-104^E:1.2e-09	.	.	.	.	.	.	.	.	.
DN44606_c1_g1	TRINITY_DN44606_c1_g1_i2	A0A7C9DM29_OPUST^A0A7C9DM29_OPUST^Q:3-326,H:151-258^63.9%ID^E:2.56e-42^RecName: Full=Reverse transcriptase domain-containing protein {ECO:0000259|PROSITE:PS50878};^Eukaryota; Viridiplantae; Streptophyta; Embryophyta; Tracheophyta; Spermatophyta; Magnoliopsida; eudicotyledons; Gunneridae; Pentapetalae; Caryophyllales; Cactineae; Cactaceae; Opuntioideae; Opuntia	.	.	.	.	XP_016469921.1^XP_016469921.1^Q:3-326,H:5-113^60.6%ID^E:8.68e-42^.^.	.	.	.	.	.	.	.	.	.	.	.	.
DN44606_c3_g1	TRINITY_DN44606_c3_g1_i1	A0A7C9B039_OPUST^A0A7C9B039_OPUST^Q:13-237,H:41-115^61.3%ID^E:3.15e-27^RecName: Full=Reverse transcriptase domain-containing protein {ECO:0000256|Google:ProtNLM};^Eukaryota; Viridiplantae; Streptophyta; Embryophyta; Tracheophyta; Spermatophyta; Magnoliopsida; eudicotyledons; Gunneridae; Pentapetalae; Caryophyllales; Cactineae; Cactaceae; Opuntioideae; Opuntia	.	.	.	.	KAG2583960.1^KAG2583960.1^Q:10-237,H:54-129^53.9%ID^E:3.31e-23^.^.	.	.	.	.	.	.	.	.	.	.	.	.
DN44570_c0_g1	TRINITY_DN44570_c0_g1_i1	A0A444EF47_ENSVE^A0A444EF47_ENSVE^Q:1967-1881,H:81-109^89.7%ID^E:1e-06^RecName: Full=Protein kinase domain-containing protein {ECO:0000259|PROSITE:PS50011};^Eukaryota; Viridiplantae; Streptophyta; Embryophyta; Tracheophyta; Spermatophyta; Magnoliopsida; Liliopsida; Zingiberales; Musaceae; Ensete	.	TRINITY_DN44570_c0_g1_i1.p1	1257-1571[-]	.	XP_047261967.1^XP_047261967.1^Q:196-5,H:22-85^53.1%ID^E:8.08e-11^.^.	.	.	.	.	.	.	.	GO:0005524^molecular_function^ATP binding`GO:0004672^molecular_function^protein kinase activity`GO:0006468^biological_process^protein phosphorylation	.	.	.	.
DN44570_c1_g1	TRINITY_DN44570_c1_g1_i1	.	.	.	.	.	.	.	.	.	.	.	.	.	.	.	.	.	.
DN44637_c0_g1	TRINITY_DN44637_c0_g1_i1	.	.	.	.	.	.	.	.	.	.	.	.	.	.	.	.	.	.
DN44626_c0_g1	TRINITY_DN44626_c0_g1_i1	.	.	.	.	.	.	.	.	.	.	.	.	.	.	.	.	.	.
DN44626_c0_g2	TRINITY_DN44626_c0_g2_i1	.	.	.	.	.	.	.	.	.	.	.	.	.	.	.	.	.	.
DN44561_c0_g1	TRINITY_DN44561_c0_g1_i1	A0A7C9CN41_OPUST^A0A7C9CN41_OPUST^Q:150-278,H:61-103^95.3%ID^E:1.41e-17^RecName: Full=Piwi domain-containing protein {ECO:0000259|PROSITE:PS50822};^Eukaryota; Viridiplantae; Streptophyta; Embryophyta; Tracheophyta; Spermatophyta; Magnoliopsida; eudicotyledons; Gunneridae; Pentapetalae; Caryophyllales; Cactineae; Cactaceae; Opuntioideae; Opuntia	.	.	.	.	KAJ8434376.1^KAJ8434376.1^Q:111-341,H:521-587^85.7%ID^E:4.71e-33^.^.	.	.	.	.	.	.	.	GO:0003676^molecular_function^nucleic acid binding	.	.	.	.
DN44618_c0_g1	TRINITY_DN44618_c0_g1_i1	A0A2I0LF55_PUNGR^A0A2I0LF55_PUNGR^Q:238-2,H:13-91^97.5%ID^E:6.87e-51^RecName: Full=START domain-containing protein {ECO:0000259|Pfam:PF01852};^Eukaryota; Viridiplantae; Streptophyta; Embryophyta; Tracheophyta; Spermatophyta; Magnoliopsida; eudicotyledons; Gunneridae; Pentapetalae; rosids; malvids; Myrtales; Lythraceae; Punica	.	.	.	.	PKI79305.1^PKI79305.1^Q:238-2,H:13-91^97.5%ID^E:8.98e-51^.^.	.	.	.	.	.	.	.	GO:0005634^cellular_component^nucleus`GO:0003700^molecular_function^DNA-binding transcription factor activity`GO:0008289^molecular_function^lipid binding`GO:0030154^biological_process^cell differentiation	.	.	.	.
DN44618_c0_g1	TRINITY_DN44618_c0_g1_i2	A0A2I0LF55_PUNGR^A0A2I0LF55_PUNGR^Q:187-2,H:30-91^95.2%ID^E:1.2e-37^RecName: Full=START domain-containing protein {ECO:0000259|Pfam:PF01852};^Eukaryota; Viridiplantae; Streptophyta; Embryophyta; Tracheophyta; Spermatophyta; Magnoliopsida; eudicotyledons; Gunneridae; Pentapetalae; rosids; malvids; Myrtales; Lythraceae; Punica	.	.	.	.	PKI79305.1^PKI79305.1^Q:187-2,H:30-91^95.2%ID^E:1.56e-37^.^.	.	.	.	.	.	.	.	GO:0005634^cellular_component^nucleus`GO:0003700^molecular_function^DNA-binding transcription factor activity`GO:0008289^molecular_function^lipid binding`GO:0030154^biological_process^cell differentiation	.	.	.	.
DN44618_c1_g1	TRINITY_DN44618_c1_g1_i1	A0A7J9CH11_GOSGO^A0A7J9CH11_GOSGO^Q:4-108,H:255-289^97.1%ID^E:4.42e-13^SubName: Full=Uncharacterized protein {ECO:0000313|EMBL:MBA0747678.1};^Eukaryota; Viridiplantae; Streptophyta; Embryophyta; Tracheophyta; Spermatophyta; Magnoliopsida; eudicotyledons; Gunneridae; Pentapetalae; rosids; malvids; Malvales; Malvaceae; Malvoideae; Gossypium	.	.	.	.	KAJ8452094.1^KAJ8452094.1^Q:4-108,H:252-286^100%ID^E:1.12e-13^.^.	.	.	.	.	.	.	.	GO:0005634^cellular_component^nucleus`GO:0003677^molecular_function^DNA binding`GO:0003700^molecular_function^DNA-binding transcription factor activity`GO:0008289^molecular_function^lipid binding`GO:0030154^biological_process^cell differentiation	.	.	.	.
DN44638_c0_g1	TRINITY_DN44638_c0_g1_i1	A0A7C9D6K6_OPUST^A0A7C9D6K6_OPUST^Q:213-1,H:248-322^41.3%ID^E:2.75e-11^SubName: Full=Uncharacterized protein {ECO:0000313|EMBL:MBA4631744.1};^Eukaryota; Viridiplantae; Streptophyta; Embryophyta; Tracheophyta; Spermatophyta; Magnoliopsida; eudicotyledons; Gunneridae; Pentapetalae; Caryophyllales; Cactineae; Cactaceae; Opuntioideae; Opuntia	.	.	.	.	.	.	.	.	.	.	.	.	.	.	.	.	.
DN44638_c0_g1	TRINITY_DN44638_c0_g1_i2	A0A7C9D6K6_OPUST^A0A7C9D6K6_OPUST^Q:213-1,H:248-322^45.3%ID^E:1.46e-11^SubName: Full=Uncharacterized protein {ECO:0000313|EMBL:MBA4631744.1};^Eukaryota; Viridiplantae; Streptophyta; Embryophyta; Tracheophyta; Spermatophyta; Magnoliopsida; eudicotyledons; Gunneridae; Pentapetalae; Caryophyllales; Cactineae; Cactaceae; Opuntioideae; Opuntia	.	TRINITY_DN44638_c0_g1_i2.p1	1-315[-]	A0A7C9D6K6_OPUST^A0A7C9D6K6_OPUST^Q:35-105,H:248-322^45.3%ID^E:1.46e-11^SubName: Full=Uncharacterized protein {ECO:0000313|EMBL:MBA4631744.1};^Eukaryota; Viridiplantae; Streptophyta; Embryophyta; Tracheophyta; Spermatophyta; Magnoliopsida; eudicotyledons; Gunneridae; Pentapetalae; Caryophyllales; Cactineae; Cactaceae; Opuntioideae; Opuntia	.	.	.	.	.	.	.	.	.	.	.	.	.
DN44587_c0_g1	TRINITY_DN44587_c0_g1_i2	.	.	.	.	.	.	.	.	.	.	.	.	.	.	.	.	.	.
DN44619_c0_g1	TRINITY_DN44619_c0_g1_i1	.	.	.	.	.	.	.	.	.	.	.	.	.	.	.	.	.	.
DN44619_c1_g1	TRINITY_DN44619_c1_g1_i1	.	.	.	.	.	.	.	.	.	.	.	.	.	.	.	.	.	.
DN44619_c1_g2	TRINITY_DN44619_c1_g2_i1	.	.	.	.	.	.	.	.	.	.	.	.	.	.	.	.	.	.
DN44619_c2_g1	TRINITY_DN44619_c2_g1_i1	.	.	.	.	.	.	.	.	.	.	.	.	.	.	.	.	.	.
DN44619_c4_g1	TRINITY_DN44619_c4_g1_i1	.	.	.	.	.	.	.	.	.	.	.	.	.	.	.	.	.	.
DN44620_c0_g1	TRINITY_DN44620_c0_g1_i1	A0A7C8Z359_OPUST^A0A7C8Z359_OPUST^Q:32-364,H:64-173^73.9%ID^E:2.03e-51^RecName: Full=Ricin B lectin domain-containing protein {ECO:0000256|Google:ProtNLM};^Eukaryota; Viridiplantae; Streptophyta; Embryophyta; Tracheophyta; Spermatophyta; Magnoliopsida; eudicotyledons; Gunneridae; Pentapetalae; Caryophyllales; Cactineae; Cactaceae; Opuntioideae; Opuntia	.	TRINITY_DN44620_c0_g1_i1.p1	2-364[-]	.	.	.	.	.	.	.	.	.	.	.	.	.	.
DN44614_c0_g1	TRINITY_DN44614_c0_g1_i1	.	.	.	.	.	KAJ8425875.1^KAJ8425875.1^Q:429-521,H:57-87^96.8%ID^E:2.13e-08^.^.	.	.	.	.	.	.	.	.	.	.	.	.
DN44605_c0_g1	TRINITY_DN44605_c0_g1_i1	A0A0J8CKT8_BETVV^A0A0J8CKT8_BETVV^Q:568-693,H:1223-1264^81%ID^E:4.87e-10^RecName: Full=Enhancer of mRNA-decapping protein 4 WD40 repeat region domain-containing protein {ECO:0000259|Pfam:PF16529};^Eukaryota; Viridiplantae; Streptophyta; Embryophyta; Tracheophyta; Spermatophyta; Magnoliopsida; eudicotyledons; Gunneridae; Pentapetalae; Caryophyllales; Chenopodiaceae; Betoideae; Beta	.	.	.	.	KAJ8422216.1^KAJ8422216.1^Q:568-693,H:1194-1235^85.7%ID^E:3.11e-11^.^.	.	.	.	.	.	.	KEGG:bvg:104892014	GO:0000932^cellular_component^P-body`GO:0031087^biological_process^deadenylation-independent decapping of nuclear-transcribed mRNA	.	.	.	.
DN44567_c0_g1	TRINITY_DN44567_c0_g1_i1	RL8_DANRE^RL8_DANRE^Q:13-756,H:1-248^95.6%ID^E:5.62e-172^RecName: Full=Large ribosomal subunit protein uL2 {ECO:0000305};^Eukaryota; Metazoa; Chordata; Craniata; Vertebrata; Euteleostomi; Actinopterygii; Neopterygii; Teleostei; Ostariophysi; Cypriniformes; Danionidae; Danioninae; Danio	.	TRINITY_DN44567_c0_g1_i1.p1	13-765[+]	RL8_DANRE^RL8_DANRE^Q:1-248,H:1-248^95.6%ID^E:3.93e-171^RecName: Full=Large ribosomal subunit protein uL2 {ECO:0000305};^Eukaryota; Metazoa; Chordata; Craniata; Vertebrata; Euteleostomi; Actinopterygii; Neopterygii; Teleostei; Ostariophysi; Cypriniformes; Danionidae; Danioninae; Danio	XP_015933593.1^XP_015933593.1^Q:13-765,H:1-251^75.3%ID^E:2.41e-139^.^.	XP_015933593.1^XP_015933593.1^Q:1-251,H:1-251^75.3%ID^E:1.19e-138^.^.	KAI3356443.1^KAI3356443.1^Q:1-248,H:1-248^96.4%ID^E:1.66e-170^.^.	PF00181.26^Ribosomal_L2^Ribosomal Proteins L2, RNA binding domain^13-90^E:1.2e-18`PF03947.21^Ribosomal_L2_C^Ribosomal Proteins L2, C-terminal domain^98-224^E:1.7e-44	.	.	.	KEGG:dre:393686	GO:0022625^cellular_component^cytosolic large ribosomal subunit`GO:0003723^molecular_function^RNA binding`GO:0019843^molecular_function^rRNA binding`GO:0003735^molecular_function^structural constituent of ribosome`GO:0002181^biological_process^cytoplasmic translation	GO:0022625^cellular_component^cytosolic large ribosomal subunit`GO:0003723^molecular_function^RNA binding`GO:0019843^molecular_function^rRNA binding`GO:0003735^molecular_function^structural constituent of ribosome`GO:0002181^biological_process^cytoplasmic translation	GO:0003735^molecular_function^structural constituent of ribosome`GO:0006412^biological_process^translation`GO:0005840^cellular_component^ribosome	.	.
DN44615_c0_g1	TRINITY_DN44615_c0_g1_i1	.	.	.	.	.	.	.	.	.	.	.	.	.	.	.	.	.	.
DN44615_c0_g2	TRINITY_DN44615_c0_g2_i1	.	.	.	.	.	.	.	.	.	.	.	.	.	.	.	.	.	.
DN44615_c0_g3	TRINITY_DN44615_c0_g3_i1	.	.	.	.	.	KAF4389081.1^KAF4389081.1^Q:710-823,H:464-501^71.1%ID^E:2.24e-06^.^.	.	.	.	.	.	.	.	.	.	.	.	.
DN44590_c0_g1	TRINITY_DN44590_c0_g1_i1	.	.	TRINITY_DN44590_c0_g1_i1.p1	278-580[-]	.	.	.	.	.	.	.	.	.	.	.	.	.	.
DN44590_c0_g2	TRINITY_DN44590_c0_g2_i1	.	.	.	.	.	.	.	.	.	.	.	.	.	.	.	.	.	.
DN44572_c0_g1	TRINITY_DN44572_c0_g1_i1	.	.	.	.	.	.	.	.	.	.	.	.	.	.	.	.	.	.
DN44578_c0_g1	TRINITY_DN44578_c0_g1_i1	.	.	.	.	.	.	.	.	.	.	.	.	.	.	.	.	.	.
DN44578_c0_g1	TRINITY_DN44578_c0_g1_i2	.	.	.	.	.	.	.	.	.	.	.	.	.	.	.	.	.	.
DN44578_c1_g1	TRINITY_DN44578_c1_g1_i1	.	.	.	.	.	.	.	.	.	.	.	.	.	.	.	.	.	.
DN44627_c0_g1	TRINITY_DN44627_c0_g1_i1	.	.	.	.	.	CAN82584.1^CAN82584.1^Q:103-324,H:461-534^41.9%ID^E:5.17e-12^.^.	.	.	.	.	.	.	.	.	.	.	.	.
DN44594_c0_g1	TRINITY_DN44594_c0_g1_i1	.	.	.	.	.	.	.	.	.	.	.	.	.	.	.	.	.	.
DN57467_c0_g1	TRINITY_DN57467_c0_g1_i1	A0A2R6QHG9_ACTCC^A0A2R6QHG9_ACTCC^Q:404-225,H:606-666^59%ID^E:5.27e-13^RecName: Full=RNA-directed DNA polymerase {ECO:0000256|ARBA:ARBA00012493};^Eukaryota; Viridiplantae; Streptophyta; Embryophyta; Tracheophyta; Spermatophyta; Magnoliopsida; eudicotyledons; Gunneridae; Pentapetalae; asterids; Ericales; Actinidiaceae; Actinidia	.	.	.	.	EOY16836.1^EOY16836.1^Q:500-174,H:298-407^60.9%ID^E:2.42e-33^.^.	.	.	.	.	.	.	.	GO:0003676^molecular_function^nucleic acid binding`GO:0015074^biological_process^DNA integration	.	.	.	.
DN57467_c1_g1	TRINITY_DN57467_c1_g1_i1	A0A9D5D581_9LILI^A0A9D5D581_9LILI^Q:277-8,H:996-1084^62.2%ID^E:2.63e-33^RecName: Full=RNA-directed DNA polymerase {ECO:0000256|ARBA:ARBA00012493};^Eukaryota; Viridiplantae; Streptophyta; Embryophyta; Tracheophyta; Spermatophyta; Magnoliopsida; Liliopsida; Dioscoreales; Dioscoreaceae; Dioscorea	.	.	.	.	KAJ0984884.1^KAJ0984884.1^Q:277-8,H:996-1084^62.2%ID^E:3.44e-33^.^.	.	.	.	.	.	.	.	.	.	.	.	.
DN57467_c2_g1	TRINITY_DN57467_c2_g1_i1	A0A6P9ERR9_JUGRE^A0A6P9ERR9_JUGRE^Q:2-283,H:982-1074^67%ID^E:1.21e-36^RecName: Full=RNA-directed DNA polymerase {ECO:0000256|ARBA:ARBA00012493};^Eukaryota; Viridiplantae; Streptophyta; Embryophyta; Tracheophyta; Spermatophyta; Magnoliopsida; eudicotyledons; Gunneridae; Pentapetalae; rosids; fabids; Fagales; Juglandaceae; Juglans	.	.	.	.	XP_035546548.1^XP_035546548.1^Q:2-283,H:982-1074^67%ID^E:1.59e-36^.^.	.	.	.	.	.	.	KEGG:jre:118348609	GO:0003676^molecular_function^nucleic acid binding`GO:0008270^molecular_function^zinc ion binding	.	.	.	.
DN57551_c0_g1	TRINITY_DN57551_c0_g1_i1	.	.	.	.	.	.	.	.	.	.	.	.	.	.	.	.	.	.
DN57478_c0_g1	TRINITY_DN57478_c0_g1_i1	A0A484LZP6_9ASTE^A0A484LZP6_9ASTE^Q:196-5,H:203-266^64.1%ID^E:1.63e-21^RecName: Full=DUF4218 domain-containing protein {ECO:0000256|Google:ProtNLM};^Eukaryota; Viridiplantae; Streptophyta; Embryophyta; Tracheophyta; Spermatophyta; Magnoliopsida; eudicotyledons; Gunneridae; Pentapetalae; asterids; lamiids; Solanales; Convolvulaceae; Cuscuteae; Cuscuta; Cuscuta subgen. Grammica; Cuscuta sect. Cleistogrammica	.	.	.	.	VFQ82010.1^VFQ82010.1^Q:304-5,H:167-266^63%ID^E:5.25e-39^.^.	.	.	.	.	.	.	.	.	.	.	.	.
DN57545_c0_g1	TRINITY_DN57545_c0_g1_i1	.	.	.	.	.	.	.	.	.	.	.	.	.	.	.	.	.	.
DN57492_c0_g1	TRINITY_DN57492_c0_g1_i1	.	.	.	.	.	.	.	.	.	.	.	.	.	.	.	.	.	.
DN57550_c0_g1	TRINITY_DN57550_c0_g1_i1	.	.	.	.	.	.	.	.	.	.	.	.	.	.	.	.	.	.
DN57465_c0_g1	TRINITY_DN57465_c0_g1_i1	A0A0K9RN51_SPIOL^A0A0K9RN51_SPIOL^Q:107-1060,H:132-449^55.5%ID^E:5.51e-110^RecName: Full=HAT C-terminal dimerisation domain-containing protein {ECO:0000256|Google:ProtNLM};^Eukaryota; Viridiplantae; Streptophyta; Embryophyta; Tracheophyta; Spermatophyta; Magnoliopsida; eudicotyledons; Gunneridae; Pentapetalae; Caryophyllales; Chenopodiaceae; Chenopodioideae; Anserineae; Spinacia	.	TRINITY_DN57465_c0_g1_i1.p1	344-1060[+]	A0A0K9RN51_SPIOL^A0A0K9RN51_SPIOL^Q:2-239,H:212-449^58%ID^E:2.01e-86^RecName: Full=HAT C-terminal dimerisation domain-containing protein {ECO:0000256|Google:ProtNLM};^Eukaryota; Viridiplantae; Streptophyta; Embryophyta; Tracheophyta; Spermatophyta; Magnoliopsida; eudicotyledons; Gunneridae; Pentapetalae; Caryophyllales; Chenopodiaceae; Chenopodioideae; Anserineae; Spinacia	XP_056692992.1^XP_056692992.1^Q:53-1060,H:114-449^54.9%ID^E:1.03e-115^.^.	XP_056692992.1^XP_056692992.1^Q:2-239,H:212-449^58%ID^E:2.62e-86^.^.	XP_056692992.1^XP_056692992.1^Q:2-239,H:212-449^58%ID^E:6.97e-85^.^.	PF14372.9^DUF4413^Domain of unknown function (DUF4413)^150-234^E:9.1e-16	.	.	.	.	GO:0003677^molecular_function^DNA binding`GO:0046983^molecular_function^protein dimerization activity	GO:0003677^molecular_function^DNA binding`GO:0046983^molecular_function^protein dimerization activity	GO:0003677^molecular_function^DNA binding	.	.
DN57546_c0_g1	TRINITY_DN57546_c0_g1_i1	.	.	.	.	.	.	.	.	.	.	.	.	.	.	.	.	.	.
DN57520_c0_g1	TRINITY_DN57520_c0_g1_i1	.	.	.	.	.	.	.	.	.	.	.	.	.	.	.	.	.	.
DN57491_c0_g1	TRINITY_DN57491_c0_g1_i1	.	.	.	.	.	KAJ8429758.1^KAJ8429758.1^Q:470-372,H:204-236^81.8%ID^E:3.69e-08^.^.	.	.	.	.	.	.	.	.	.	.	.	.
DN57507_c0_g1	TRINITY_DN57507_c0_g1_i1	.	.	.	.	.	.	.	.	.	.	.	.	.	.	.	.	.	.
DN57533_c0_g1	TRINITY_DN57533_c0_g1_i1	.	.	.	.	.	.	.	.	.	.	.	.	.	.	.	.	.	.
DN57537_c0_g1	TRINITY_DN57537_c0_g1_i1	.	.	.	.	.	.	.	.	.	.	.	.	.	.	.	.	.	.
DN57499_c0_g1	TRINITY_DN57499_c0_g1_i1	.	.	.	.	.	.	.	.	.	.	.	.	.	.	.	.	.	.
DN57499_c0_g2	TRINITY_DN57499_c0_g2_i1	.	.	.	.	.	.	.	.	.	.	.	.	.	.	.	.	.	.
DN57499_c0_g3	TRINITY_DN57499_c0_g3_i1	.	.	.	.	.	.	.	.	.	.	.	.	.	.	.	.	.	.
DN57472_c0_g1	TRINITY_DN57472_c0_g1_i1	.	.	.	.	.	.	.	.	.	.	.	.	.	.	.	.	.	.
DN57484_c0_g1	TRINITY_DN57484_c0_g1_i2	A0A835CAZ8_9FABA^A0A835CAZ8_9FABA^Q:499-236,H:9-103^48.4%ID^E:8.48e-09^SubName: Full=Heat shock 70 kDa protein 17 {ECO:0000313|EMBL:KAF7833657.1};^Eukaryota; Viridiplantae; Streptophyta; Embryophyta; Tracheophyta; Spermatophyta; Magnoliopsida; eudicotyledons; Gunneridae; Pentapetalae; rosids; fabids; Fabales; Fabaceae; Caesalpinioideae; Cassia clade; Senna	.	.	.	.	KAJ8638246.1^KAJ8638246.1^Q:496-236,H:10-103^53%ID^E:6.85e-11^.^.	.	.	.	.	.	.	.	GO:0005524^molecular_function^ATP binding`GO:0140662^molecular_function^ATP-dependent protein folding chaperone	.	.	.	.
DN57515_c0_g1	TRINITY_DN57515_c0_g1_i1	.	.	.	.	.	.	.	.	.	.	.	.	.	.	.	.	.	.
DN57541_c0_g1	TRINITY_DN57541_c0_g1_i1	.	.	.	.	.	.	.	.	.	.	.	.	.	.	.	.	.	.
DN57501_c0_g1	TRINITY_DN57501_c0_g1_i1	A0A7C9DAF9_OPUST^A0A7C9DAF9_OPUST^Q:319-95,H:17-91^57.3%ID^E:6.15e-21^RecName: Full=Endonuclease/exonuclease/phosphatase domain-containing protein {ECO:0000256|Google:ProtNLM};^Eukaryota; Viridiplantae; Streptophyta; Embryophyta; Tracheophyta; Spermatophyta; Magnoliopsida; eudicotyledons; Gunneridae; Pentapetalae; Caryophyllales; Cactineae; Cactaceae; Opuntioideae; Opuntia	.	.	.	.	XP_019238402.1^XP_019238402.1^Q:319-8,H:16-119^58.7%ID^E:4.01e-34^.^.	.	.	.	.	.	.	.	.	.	.	.	.
DN57501_c1_g1	TRINITY_DN57501_c1_g1_i1	A0A7C8ZE21_OPUST^A0A7C8ZE21_OPUST^Q:130-2,H:1-43^58.1%ID^E:8.66e-12^RecName: Full=Endonuclease/exonuclease/phosphatase domain-containing protein {ECO:0000256|Google:ProtNLM};^Eukaryota; Viridiplantae; Streptophyta; Embryophyta; Tracheophyta; Spermatophyta; Magnoliopsida; eudicotyledons; Gunneridae; Pentapetalae; Caryophyllales; Cactineae; Cactaceae; Opuntioideae; Opuntia	.	.	.	.	KAG2630945.1^KAG2630945.1^Q:136-2,H:187-231^60%ID^E:3.51e-12^.^.	.	.	.	.	.	.	.	.	.	.	.	.
DN57479_c1_g1	TRINITY_DN57479_c1_g1_i1	.	.	.	.	.	.	.	.	.	.	.	.	.	.	.	.	.	.
DN57561_c0_g1	TRINITY_DN57561_c0_g1_i1	.	.	.	.	.	.	.	.	.	.	.	.	.	.	.	.	.	.
DN57526_c0_g1	TRINITY_DN57526_c0_g1_i1	.	.	.	.	.	.	.	.	.	.	.	.	.	.	.	.	.	.
DN57567_c0_g1	TRINITY_DN57567_c0_g1_i1	.	.	.	.	.	.	.	.	.	.	.	.	.	.	.	.	.	.
DN57494_c0_g1	TRINITY_DN57494_c0_g1_i1	.	.	.	.	.	.	.	.	.	.	.	.	.	.	.	.	.	.
DN57494_c1_g1	TRINITY_DN57494_c1_g1_i1	.	.	.	.	.	.	.	.	.	.	.	.	.	.	.	.	.	.
DN57564_c0_g1	TRINITY_DN57564_c0_g1_i1	.	.	.	.	.	.	.	.	.	.	.	.	.	.	.	.	.	.
DN57564_c0_g2	TRINITY_DN57564_c0_g2_i1	.	.	.	.	.	.	.	.	.	.	.	.	.	.	.	.	.	.
DN57564_c0_g3	TRINITY_DN57564_c0_g3_i1	.	.	.	.	.	.	.	.	.	.	.	.	.	.	.	.	.	.
DN57564_c1_g1	TRINITY_DN57564_c1_g1_i1	.	.	.	.	.	.	.	.	.	.	.	.	.	.	.	.	.	.
DN57468_c0_g1	TRINITY_DN57468_c0_g1_i1	.	.	.	.	.	.	.	.	.	.	.	.	.	.	.	.	.	.
DN57530_c0_g1	TRINITY_DN57530_c0_g1_i1	A0A9J6A644_SOLCO^A0A9J6A644_SOLCO^Q:354-4,H:187-303^51.3%ID^E:9.89e-36^SubName: Full=Uncharacterized protein {ECO:0000313|EMBL:KAG5619842.1};^Eukaryota; Viridiplantae; Streptophyta; Embryophyta; Tracheophyta; Spermatophyta; Magnoliopsida; eudicotyledons; Gunneridae; Pentapetalae; asterids; lamiids; Solanales; Solanaceae; Solanoideae; Solaneae; Solanum	.	TRINITY_DN57530_c0_g1_i1.p1	279-659[-]	A0A484MEM5_9ASTE^A0A484MEM5_9ASTE^Q:49-114,H:86-153^42.6%ID^E:1.18e-10^RecName: Full=DUF4283 domain-containing protein {ECO:0000256|Google:ProtNLM};^Eukaryota; Viridiplantae; Streptophyta; Embryophyta; Tracheophyta; Spermatophyta; Magnoliopsida; eudicotyledons; Gunneridae; Pentapetalae; asterids; lamiids; Solanales; Convolvulaceae; Cuscuteae; Cuscuta; Cuscuta subgen. Grammica; Cuscuta sect. Cleistogrammica	KAJ8451462.1^KAJ8451462.1^Q:381-1,H:41-168^64.8%ID^E:1.98e-53^.^.	KAJ8419834.1^KAJ8419834.1^Q:26-120,H:4-98^60%ID^E:4.85e-31^.^.	KAJ8419834.1^KAJ8419834.1^Q:26-120,H:4-98^60%ID^E:1.29e-29^.^.	.	.	.	.	.	.	.	.	.	.
DN57516_c0_g1	TRINITY_DN57516_c0_g1_i1	.	.	.	.	.	.	.	.	.	.	.	.	.	.	.	.	.	.
DN57529_c0_g1	TRINITY_DN57529_c0_g1_i1	.	.	.	.	.	.	.	.	.	.	.	.	.	.	.	.	.	.
DN57562_c0_g1	TRINITY_DN57562_c0_g1_i1	.	.	.	.	.	.	.	.	.	.	.	.	.	.	.	.	.	.
DN57493_c0_g1	TRINITY_DN57493_c0_g1_i1	.	.	.	.	.	.	.	.	.	.	.	.	.	.	.	.	.	.
DN57489_c0_g1	TRINITY_DN57489_c0_g1_i1	A0A6J1F0H1_CUCMO^A0A6J1F0H1_CUCMO^Q:547-20,H:90-268^54.2%ID^E:1.82e-56^SubName: Full=Uncharacterized protein LOC111438099 {ECO:0000313|RefSeq:XP_022931810.1};^Eukaryota; Viridiplantae; Streptophyta; Embryophyta; Tracheophyta; Spermatophyta; Magnoliopsida; eudicotyledons; Gunneridae; Pentapetalae; rosids; fabids; Cucurbitales; Cucurbitaceae; Cucurbiteae; Cucurbita	.	TRINITY_DN57489_c0_g1_i1.p1	2-553[-]	A0A6J1F0H1_CUCMO^A0A6J1F0H1_CUCMO^Q:3-178,H:90-268^54.2%ID^E:1.82e-56^SubName: Full=Uncharacterized protein LOC111438099 {ECO:0000313|RefSeq:XP_022931810.1};^Eukaryota; Viridiplantae; Streptophyta; Embryophyta; Tracheophyta; Spermatophyta; Magnoliopsida; eudicotyledons; Gunneridae; Pentapetalae; rosids; fabids; Cucurbitales; Cucurbitaceae; Cucurbiteae; Cucurbita	XP_019244387.1^XP_019244387.1^Q:553-35,H:34-206^56.3%ID^E:1.57e-56^.^.	XP_019244387.1^XP_019244387.1^Q:1-173,H:34-206^56.3%ID^E:1.57e-56^.^.	XP_019244387.1^XP_019244387.1^Q:1-173,H:34-206^56.3%ID^E:4.16e-55^.^.	PF14223.9^Retrotran_gag_2^gag-polypeptide of LTR copia-type^3-133^E:1.8e-25	.	.	.	KEGG:cmos:111438099	.	.	.	.	.
DN57496_c0_g1	TRINITY_DN57496_c0_g1_i1	A0A7C9B2V5_OPUST^A0A7C9B2V5_OPUST^Q:3-218,H:39-111^60.3%ID^E:8.64e-20^RecName: Full=RNA-directed DNA polymerase {ECO:0000256|Google:ProtNLM};^Eukaryota; Viridiplantae; Streptophyta; Embryophyta; Tracheophyta; Spermatophyta; Magnoliopsida; eudicotyledons; Gunneridae; Pentapetalae; Caryophyllales; Cactineae; Cactaceae; Opuntioideae; Opuntia	.	.	.	.	KAF3683931.1^KAF3683931.1^Q:3-239,H:20-99^56.3%ID^E:9.07e-21^.^.	.	.	.	.	.	.	.	.	.	.	.	.
DN57496_c0_g2	TRINITY_DN57496_c0_g2_i1	A0A7C9AZP0_OPUST^A0A7C9AZP0_OPUST^Q:115-387,H:11-102^56.5%ID^E:3.29e-26^RecName: Full=RNA-directed DNA polymerase {ECO:0000256|Google:ProtNLM};^Eukaryota; Viridiplantae; Streptophyta; Embryophyta; Tracheophyta; Spermatophyta; Magnoliopsida; eudicotyledons; Gunneridae; Pentapetalae; Caryophyllales; Cactineae; Cactaceae; Opuntioideae; Opuntia	.	.	.	.	KAG5600980.1^KAG5600980.1^Q:7-366,H:39-163^54.4%ID^E:1.23e-35^.^.	.	.	.	.	.	.	.	.	.	.	.	.
DN57522_c0_g1	TRINITY_DN57522_c0_g1_i1	A0A7C8YN05_OPUST^A0A7C8YN05_OPUST^Q:206-93,H:62-99^78.9%ID^E:4.13e-15^RecName: Full=Ribonuclease H protein {ECO:0000256|Google:ProtNLM};^Eukaryota; Viridiplantae; Streptophyta; Embryophyta; Tracheophyta; Spermatophyta; Magnoliopsida; eudicotyledons; Gunneridae; Pentapetalae; Caryophyllales; Cactineae; Cactaceae; Opuntioideae; Opuntia	.	.	.	.	XP_040989997.1^XP_040989997.1^Q:206-72,H:162-206^48.9%ID^E:7.54e-10^.^.	.	.	.	.	.	.	.	.	.	.	.	.
DN57522_c1_g1	TRINITY_DN57522_c1_g1_i1	A0A7C8YN05_OPUST^A0A7C8YN05_OPUST^Q:4-228,H:28-102^76%ID^E:1.87e-32^RecName: Full=Ribonuclease H protein {ECO:0000256|Google:ProtNLM};^Eukaryota; Viridiplantae; Streptophyta; Embryophyta; Tracheophyta; Spermatophyta; Magnoliopsida; eudicotyledons; Gunneridae; Pentapetalae; Caryophyllales; Cactineae; Cactaceae; Opuntioideae; Opuntia	.	.	.	.	KAG2724060.1^KAG2724060.1^Q:4-228,H:27-101^54.7%ID^E:4.71e-21^.^.	.	.	.	.	.	.	.	.	.	.	.	.
DN57505_c0_g1	TRINITY_DN57505_c0_g1_i1	.	.	.	.	.	KAJ8440974.1^KAJ8440974.1^Q:93-1,H:9-39^90.3%ID^E:3.43e-12^.^.	.	.	.	.	.	.	.	.	.	.	.	.
DN57544_c0_g1	TRINITY_DN57544_c0_g1_i1	.	.	.	.	.	.	.	.	.	.	.	.	.	.	.	.	.	.
DN57538_c0_g1	TRINITY_DN57538_c0_g1_i1	.	.	.	.	.	.	.	.	.	.	.	.	.	.	.	.	.	.
DN57475_c0_g1	TRINITY_DN57475_c0_g1_i1	.	.	.	.	.	.	.	.	.	.	.	.	.	.	.	.	.	.
DN57525_c0_g1	TRINITY_DN57525_c0_g1_i2	.	.	.	.	.	.	.	.	.	.	.	.	.	.	.	.	.	.
DN57525_c0_g1	TRINITY_DN57525_c0_g1_i3	.	.	.	.	.	.	.	.	.	.	.	.	.	.	.	.	.	.
DN57525_c0_g1	TRINITY_DN57525_c0_g1_i4	.	.	.	.	.	.	.	.	.	.	.	.	.	.	.	.	.	.
DN57525_c0_g1	TRINITY_DN57525_c0_g1_i6	.	.	.	.	.	.	.	.	.	.	.	.	.	.	.	.	.	.
DN57566_c0_g1	TRINITY_DN57566_c0_g1_i1	A0A7C9AMY8_OPUST^A0A7C9AMY8_OPUST^Q:188-3,H:2-63^56.5%ID^E:1.4e-15^RecName: Full=RNase H type-1 domain-containing protein {ECO:0000259|Pfam:PF13456};^Eukaryota; Viridiplantae; Streptophyta; Embryophyta; Tracheophyta; Spermatophyta; Magnoliopsida; eudicotyledons; Gunneridae; Pentapetalae; Caryophyllales; Cactineae; Cactaceae; Opuntioideae; Opuntia	.	.	.	.	KAI5337591.1^KAI5337591.1^Q:233-36,H:26-91^37.9%ID^E:2.46e-08^.^.	.	.	.	.	.	.	.	GO:0003676^molecular_function^nucleic acid binding`GO:0004523^molecular_function^RNA-DNA hybrid ribonuclease activity	.	.	.	.
DN57498_c0_g1	TRINITY_DN57498_c0_g1_i1	A0A7C8Z898_OPUST^A0A7C8Z898_OPUST^Q:90-1,H:274-303^86.7%ID^E:1.91e-09^SubName: Full=Uncharacterized protein {ECO:0000313|EMBL:MBA4636639.1};^Eukaryota; Viridiplantae; Streptophyta; Embryophyta; Tracheophyta; Spermatophyta; Magnoliopsida; eudicotyledons; Gunneridae; Pentapetalae; Caryophyllales; Cactineae; Cactaceae; Opuntioideae; Opuntia	.	.	.	.	KAJ8425517.1^KAJ8425517.1^Q:90-1,H:273-302^93.3%ID^E:5.86e-10^.^.	.	.	.	.	.	.	.	.	.	.	.	.
DN57485_c0_g1	TRINITY_DN57485_c0_g1_i1	A0A7C8YY08_OPUST^A0A7C8YY08_OPUST^Q:923-1090,H:405-460^82.1%ID^E:4.05e-19^RecName: Full=Mannosyltransferase {ECO:0000256|RuleBase:RU363075};^Eukaryota; Viridiplantae; Streptophyta; Embryophyta; Tracheophyta; Spermatophyta; Magnoliopsida; eudicotyledons; Gunneridae; Pentapetalae; Caryophyllales; Cactineae; Cactaceae; Opuntioideae; Opuntia	.	.	.	.	KAJ8446054.1^KAJ8446054.1^Q:923-1090,H:337-392^83.9%ID^E:2.88e-20^.^.	.	.	.	.	.	.	.	GO:0005789^cellular_component^endoplasmic reticulum membrane`GO:0016757^molecular_function^glycosyltransferase activity	.	.	.	.
DN57473_c0_g1	TRINITY_DN57473_c0_g1_i1	A0A5K1HIZ0_9MAGN^A0A5K1HIZ0_9MAGN^Q:178-104,H:14-38^96%ID^E:5.56e-08^RecName: Full=Photosystem II protein D1 {ECO:0000256|Google:ProtNLM};^Eukaryota; Viridiplantae; Streptophyta; Embryophyta; Tracheophyta; Spermatophyta; Magnoliopsida; Nymphaeales; Nymphaeaceae; Nymphaea	.	.	.	.	KAH7683763.1^KAH7683763.1^Q:178-95,H:4-31^85.7%ID^E:1.2e-08^.^.	.	.	.	.	.	.	.	GO:0009523^cellular_component^photosystem II`GO:0016168^molecular_function^chlorophyll binding`GO:0045156^molecular_function^electron transporter, transferring electrons within the cyclic electron transport pathway of photosynthesis activity`GO:0046872^molecular_function^metal ion binding`GO:0009772^biological_process^photosynthetic electron transport in photosystem II	.	.	.	.
DN57480_c0_g1	TRINITY_DN57480_c0_g1_i1	.	.	.	.	.	KAJ9543840.1^KAJ9543840.1^Q:11-283,H:167-257^35.2%ID^E:5.46e-09^.^.	.	.	.	.	.	.	.	.	.	.	.	.
DN57535_c0_g1	TRINITY_DN57535_c0_g1_i1	.	.	.	.	.	.	.	.	.	.	.	.	.	.	.	.	.	.
DN57483_c0_g1	TRINITY_DN57483_c0_g1_i1	.	.	.	.	.	.	.	.	.	.	.	.	.	.	.	.	.	.
DN57483_c0_g1	TRINITY_DN57483_c0_g1_i2	.	.	.	.	.	.	.	.	.	.	.	.	.	.	.	.	.	.
DN57483_c0_g2	TRINITY_DN57483_c0_g2_i1	.	.	.	.	.	.	.	.	.	.	.	.	.	.	.	.	.	.
DN57532_c0_g1	TRINITY_DN57532_c0_g1_i1	.	.	.	.	.	.	.	.	.	.	.	.	.	.	.	.	.	.
DN57542_c0_g1	TRINITY_DN57542_c0_g1_i1	A0A6A5LIE2_LUPAL^A0A6A5LIE2_LUPAL^Q:99-302,H:1007-1074^57.4%ID^E:2.99e-12^RecName: Full=Alpha/Beta hydrolase {ECO:0000256|Google:ProtNLM};^Eukaryota; Viridiplantae; Streptophyta; Embryophyta; Tracheophyta; Spermatophyta; Magnoliopsida; eudicotyledons; Gunneridae; Pentapetalae; rosids; fabids; Fabales; Fabaceae; Papilionoideae; 50 kb inversion clade; genistoids sensu lato; core genistoids; Genisteae; Lupinus	.	.	.	.	KAF1854518.1^KAF1854518.1^Q:3-302,H:267-343^45%ID^E:8.57e-14^.^.	.	.	.	.	.	.	.	GO:0016020^cellular_component^membrane	.	.	.	.
DN57542_c0_g2	TRINITY_DN57542_c0_g2_i1	A0A6A5L394_LUPAL^A0A6A5L394_LUPAL^Q:53-298,H:208-292^51.1%ID^E:1.22e-16^SubName: Full=Uncharacterized protein {ECO:0000313|EMBL:KAF1854518.1};^Eukaryota; Viridiplantae; Streptophyta; Embryophyta; Tracheophyta; Spermatophyta; Magnoliopsida; eudicotyledons; Gunneridae; Pentapetalae; rosids; fabids; Fabales; Fabaceae; Papilionoideae; 50 kb inversion clade; genistoids sensu lato; core genistoids; Genisteae; Lupinus	.	.	.	.	KAF1854518.1^KAF1854518.1^Q:2-298,H:191-292^51.4%ID^E:6e-22^.^.	.	.	.	.	.	.	.	.	.	.	.	.
DN57563_c0_g1	TRINITY_DN57563_c0_g1_i1	A0A5B7A9C2_DAVIN^A0A5B7A9C2_DAVIN^Q:604-443,H:1-54^83.3%ID^E:3.1e-24^SubName: Full=Putative CRIB domain-containing protein RIC7-like {ECO:0000313|EMBL:MPA52755.1};^Eukaryota; Viridiplantae; Streptophyta; Embryophyta; Tracheophyta; Spermatophyta; Magnoliopsida; eudicotyledons; Gunneridae; Pentapetalae; asterids; Cornales; Nyssaceae; Davidia	.	.	.	.	XP_057546960.1^XP_057546960.1^Q:604-443,H:1-54^85.2%ID^E:2.15e-24^.^.	.	.	.	.	.	.	.	.	.	.	.	.
DN57563_c0_g1	TRINITY_DN57563_c0_g1_i2	A0A5B7A9C2_DAVIN^A0A5B7A9C2_DAVIN^Q:1189-956,H:1-83^65.1%ID^E:3.37e-26^SubName: Full=Putative CRIB domain-containing protein RIC7-like {ECO:0000313|EMBL:MPA52755.1};^Eukaryota; Viridiplantae; Streptophyta; Embryophyta; Tracheophyta; Spermatophyta; Magnoliopsida; eudicotyledons; Gunneridae; Pentapetalae; asterids; Cornales; Nyssaceae; Davidia	.	TRINITY_DN57563_c0_g1_i2.p1	650-1255[-]	A0A5B7A9C2_DAVIN^A0A5B7A9C2_DAVIN^Q:23-100,H:1-83^65.1%ID^E:1.43e-28^SubName: Full=Putative CRIB domain-containing protein RIC7-like {ECO:0000313|EMBL:MPA52755.1};^Eukaryota; Viridiplantae; Streptophyta; Embryophyta; Tracheophyta; Spermatophyta; Magnoliopsida; eudicotyledons; Gunneridae; Pentapetalae; asterids; Cornales; Nyssaceae; Davidia	XP_057546960.1^XP_057546960.1^Q:1189-989,H:1-66^80.6%ID^E:1.41e-26^.^.	XP_057546960.1^XP_057546960.1^Q:23-89,H:1-66^80.6%ID^E:5.12e-29^.^.	XP_057546960.1^XP_057546960.1^Q:23-89,H:1-66^80.6%ID^E:1.36e-27^.^.	PF00786.31^PBD^P21-Rho-binding domain^50-82^E:1.4e-08	.	.	.	.	.	.	.	.	.
DN57563_c1_g1	TRINITY_DN57563_c1_g1_i1	.	.	.	.	.	.	.	.	.	.	.	.	.	.	.	.	.	.
DN57563_c1_g2	TRINITY_DN57563_c1_g2_i1	A0A7C9E7D0_OPUST^A0A7C9E7D0_OPUST^Q:104-3,H:221-254^88.2%ID^E:5.22e-11^RecName: Full=Costunolide synthase {ECO:0000256|Google:ProtNLM};^Eukaryota; Viridiplantae; Streptophyta; Embryophyta; Tracheophyta; Spermatophyta; Magnoliopsida; eudicotyledons; Gunneridae; Pentapetalae; Caryophyllales; Cactineae; Cactaceae; Opuntioideae; Opuntia	.	.	.	.	KAJ8447381.1^KAJ8447381.1^Q:104-3,H:392-425^91.2%ID^E:9.58e-12^.^.	.	.	.	.	.	.	.	GO:0020037^molecular_function^heme binding`GO:0005506^molecular_function^iron ion binding`GO:0004497^molecular_function^monooxygenase activity`GO:0016705^molecular_function^oxidoreductase activity, acting on paired donors, with incorporation or reduction of molecular oxygen	.	.	.	.
DN57563_c1_g2	TRINITY_DN57563_c1_g2_i2	A0A7C9EB09_OPUST^A0A7C9EB09_OPUST^Q:161-3,H:193-245^62.3%ID^E:6.77e-14^RecName: Full=Geraniol 8-hydroxylase {ECO:0000256|Google:ProtNLM};^Eukaryota; Viridiplantae; Streptophyta; Embryophyta; Tracheophyta; Spermatophyta; Magnoliopsida; eudicotyledons; Gunneridae; Pentapetalae; Caryophyllales; Cactineae; Cactaceae; Opuntioideae; Opuntia	.	.	.	.	KAJ8447381.1^KAJ8447381.1^Q:104-3,H:392-425^91.2%ID^E:4.79e-13^.^.	.	.	.	.	.	.	.	GO:0020037^molecular_function^heme binding`GO:0005506^molecular_function^iron ion binding`GO:0004497^molecular_function^monooxygenase activity`GO:0016705^molecular_function^oxidoreductase activity, acting on paired donors, with incorporation or reduction of molecular oxygen	.	.	.	.
DN57563_c2_g1	TRINITY_DN57563_c2_g1_i1	.	.	TRINITY_DN57563_c2_g1_i1.p1	23-322[+]	.	.	.	.	.	.	.	.	.	.	.	.	.	.
DN57563_c2_g2	TRINITY_DN57563_c2_g2_i1	.	.	.	.	.	.	.	.	.	.	.	.	.	.	.	.	.	.
DN57563_c2_g2	TRINITY_DN57563_c2_g2_i2	.	.	.	.	.	.	.	.	.	.	.	.	.	.	.	.	.	.
DN57539_c0_g1	TRINITY_DN57539_c0_g1_i1	A0A7C9F2Z9_OPUST^A0A7C9F2Z9_OPUST^Q:316-498,H:1-61^88.5%ID^E:3.59e-27^RecName: Full=BTB domain-containing protein {ECO:0000259|PROSITE:PS50097};^Eukaryota; Viridiplantae; Streptophyta; Embryophyta; Tracheophyta; Spermatophyta; Magnoliopsida; eudicotyledons; Gunneridae; Pentapetalae; Caryophyllales; Cactineae; Cactaceae; Opuntioideae; Opuntia	.	.	.	.	KAJ8433163.1^KAJ8433163.1^Q:316-498,H:1-61^90.2%ID^E:5.03e-27^.^.	.	.	.	.	.	.	.	GO:0099402^biological_process^plant organ development	.	.	.	.
DN57519_c0_g2	TRINITY_DN57519_c0_g2_i1	.	.	.	.	.	.	.	.	.	.	.	.	.	.	.	.	.	.
DN57487_c0_g1	TRINITY_DN57487_c0_g1_i1	.	.	.	.	.	.	.	.	.	.	.	.	.	.	.	.	.	.
DN57487_c0_g2	TRINITY_DN57487_c0_g2_i1	.	.	.	.	.	.	.	.	.	.	.	.	.	.	.	.	.	.
DN57487_c1_g1	TRINITY_DN57487_c1_g1_i1	.	.	.	.	.	.	.	.	.	.	.	.	.	.	.	.	.	.
DN57487_c1_g2	TRINITY_DN57487_c1_g2_i1	.	.	.	.	.	.	.	.	.	.	.	.	.	.	.	.	.	.
DN57487_c2_g1	TRINITY_DN57487_c2_g1_i1	.	.	.	.	.	.	.	.	.	.	.	.	.	.	.	.	.	.
DN57487_c3_g1	TRINITY_DN57487_c3_g1_i1	.	.	.	.	.	.	.	.	.	.	.	.	.	.	.	.	.	.
DN57487_c4_g1	TRINITY_DN57487_c4_g1_i1	.	.	.	.	.	.	.	.	.	.	.	.	.	.	.	.	.	.
DN57504_c0_g1	TRINITY_DN57504_c0_g1_i1	A0A396HWK7_MEDTR^A0A396HWK7_MEDTR^Q:3-203,H:201-265^43.3%ID^E:2.42e-10^RecName: Full=Cysteine-rich receptor-kinase-like protein {ECO:0000256|Google:ProtNLM};^Eukaryota; Viridiplantae; Streptophyta; Embryophyta; Tracheophyta; Spermatophyta; Magnoliopsida; eudicotyledons; Gunneridae; Pentapetalae; rosids; fabids; Fabales; Fabaceae; Papilionoideae; 50 kb inversion clade; NPAAA clade; Hologalegina; IRL clade; Trifolieae; Medicago	.	.	.	.	KAJ8422541.1^KAJ8422541.1^Q:3-254,H:205-294^75.6%ID^E:7.73e-33^.^.	.	.	.	.	.	.	.	GO:0016020^cellular_component^membrane`GO:0005524^molecular_function^ATP binding`GO:0004674^molecular_function^protein serine/threonine kinase activity`GO:0006468^biological_process^protein phosphorylation	.	.	.	.
DN57504_c0_g1	TRINITY_DN57504_c0_g1_i2	A0A396HWK7_MEDTR^A0A396HWK7_MEDTR^Q:3-236,H:201-284^39.5%ID^E:5.56e-11^RecName: Full=Cysteine-rich receptor-kinase-like protein {ECO:0000256|Google:ProtNLM};^Eukaryota; Viridiplantae; Streptophyta; Embryophyta; Tracheophyta; Spermatophyta; Magnoliopsida; eudicotyledons; Gunneridae; Pentapetalae; rosids; fabids; Fabales; Fabaceae; Papilionoideae; 50 kb inversion clade; NPAAA clade; Hologalegina; IRL clade; Trifolieae; Medicago	.	.	.	.	KAJ8419846.1^KAJ8419846.1^Q:3-236,H:121-204^76.2%ID^E:1.14e-33^.^.	.	.	.	.	.	.	.	GO:0016020^cellular_component^membrane`GO:0005524^molecular_function^ATP binding`GO:0004674^molecular_function^protein serine/threonine kinase activity`GO:0006468^biological_process^protein phosphorylation	.	.	.	.
DN57504_c0_g1	TRINITY_DN57504_c0_g1_i3	A0A396HWK7_MEDTR^A0A396HWK7_MEDTR^Q:3-236,H:201-284^39.5%ID^E:4.62e-12^RecName: Full=Cysteine-rich receptor-kinase-like protein {ECO:0000256|Google:ProtNLM};^Eukaryota; Viridiplantae; Streptophyta; Embryophyta; Tracheophyta; Spermatophyta; Magnoliopsida; eudicotyledons; Gunneridae; Pentapetalae; rosids; fabids; Fabales; Fabaceae; Papilionoideae; 50 kb inversion clade; NPAAA clade; Hologalegina; IRL clade; Trifolieae; Medicago	.	.	.	.	KAJ8419846.1^KAJ8419846.1^Q:3-236,H:121-204^73.8%ID^E:9.44e-30^.^.	.	.	.	.	.	.	.	GO:0016020^cellular_component^membrane`GO:0005524^molecular_function^ATP binding`GO:0004674^molecular_function^protein serine/threonine kinase activity`GO:0006468^biological_process^protein phosphorylation	.	.	.	.
DN57504_c0_g1	TRINITY_DN57504_c0_g1_i4	A0A396HWK7_MEDTR^A0A396HWK7_MEDTR^Q:3-203,H:201-265^43.3%ID^E:1.99e-11^RecName: Full=Cysteine-rich receptor-kinase-like protein {ECO:0000256|Google:ProtNLM};^Eukaryota; Viridiplantae; Streptophyta; Embryophyta; Tracheophyta; Spermatophyta; Magnoliopsida; eudicotyledons; Gunneridae; Pentapetalae; rosids; fabids; Fabales; Fabaceae; Papilionoideae; 50 kb inversion clade; NPAAA clade; Hologalegina; IRL clade; Trifolieae; Medicago	.	.	.	.	KAJ8422541.1^KAJ8422541.1^Q:3-254,H:205-294^73.3%ID^E:3.05e-29^.^.	.	.	.	.	.	.	.	GO:0016020^cellular_component^membrane`GO:0005524^molecular_function^ATP binding`GO:0004674^molecular_function^protein serine/threonine kinase activity`GO:0006468^biological_process^protein phosphorylation	.	.	.	.
DN57540_c0_g1	TRINITY_DN57540_c0_g1_i1	A0A5D3DXC8_CUCME^A0A5D3DXC8_CUCME^Q:577-95,H:46-205^42.9%ID^E:2.21e-32^SubName: Full=Enzymatic polyprotein {ECO:0000313|EMBL:TYK28078.1};^Eukaryota; Viridiplantae; Streptophyta; Embryophyta; Tracheophyta; Spermatophyta; Magnoliopsida; eudicotyledons; Gunneridae; Pentapetalae; rosids; fabids; Cucurbitales; Cucurbitaceae; Benincaseae; Cucumis	.	.	.	.	XP_033139453.1^XP_033139453.1^Q:691-71,H:1152-1363^46.7%ID^E:6.94e-52^.^.	.	.	.	.	.	.	.	GO:0004190^molecular_function^aspartic-type endopeptidase activity`GO:0006508^biological_process^proteolysis	.	.	.	.
DN57466_c0_g1	TRINITY_DN57466_c0_g1_i1	.	.	.	.	.	.	.	.	.	.	.	.	.	.	.	.	.	.
DN57518_c0_g1	TRINITY_DN57518_c0_g1_i1	.	.	.	.	.	.	.	.	.	.	.	.	.	.	.	.	.	.
DN57495_c0_g1	TRINITY_DN57495_c0_g1_i1	.	.	.	.	.	.	.	.	.	.	.	.	.	.	.	.	.	.
DN57565_c0_g1	TRINITY_DN57565_c0_g1_i1	.	.	.	.	.	.	.	.	.	.	.	.	.	.	.	.	.	.
DN57568_c0_g1	TRINITY_DN57568_c0_g1_i1	.	.	.	.	.	KAJ4761132.1^KAJ4761132.1^Q:1-207,H:257-326^70%ID^E:1.91e-21^.^.	.	.	.	.	.	.	.	.	.	.	.	.
DN57513_c0_g1	TRINITY_DN57513_c0_g1_i1	A0A7C8YVB2_OPUST^A0A7C8YVB2_OPUST^Q:25-381,H:86-204^78.2%ID^E:4.77e-61^RecName: Full=BED-type domain-containing protein {ECO:0000259|PROSITE:PS50808};^Eukaryota; Viridiplantae; Streptophyta; Embryophyta; Tracheophyta; Spermatophyta; Magnoliopsida; eudicotyledons; Gunneridae; Pentapetalae; Caryophyllales; Cactineae; Cactaceae; Opuntioideae; Opuntia	.	.	.	.	CAI9302125.1^CAI9302125.1^Q:25-381,H:88-204^57.1%ID^E:7.28e-39^.^.	.	.	.	.	.	.	.	GO:0003677^molecular_function^DNA binding`GO:0046872^molecular_function^metal ion binding	.	.	.	.
DN57482_c0_g1	TRINITY_DN57482_c0_g1_i1	.	.	.	.	.	.	.	.	.	.	.	.	.	.	.	.	.	.
DN20659_c0_g1	TRINITY_DN20659_c0_g1_i1	A0A835QIJ0_VANPL^A0A835QIJ0_VANPL^Q:116-6,H:7-43^83.8%ID^E:2.63e-13^RecName: Full=Sugar phosphate transporter domain-containing protein {ECO:0000256|Google:ProtNLM};^Eukaryota; Viridiplantae; Streptophyta; Embryophyta; Tracheophyta; Spermatophyta; Magnoliopsida; Liliopsida; Asparagales; Orchidaceae; Vanilloideae; Vanilleae; Vanilla	.	.	.	.	KAG0473930.1^KAG0473930.1^Q:116-6,H:7-43^83.8%ID^E:3.44e-13^.^.	.	.	.	.	.	.	.	GO:0016020^cellular_component^membrane	.	.	.	.
DN20680_c1_g1	TRINITY_DN20680_c1_g1_i1	A0A1U8JR33_GOSHI^A0A1U8JR33_GOSHI^Q:225-1,H:41-126^54.5%ID^E:3.25e-21^SubName: Full=Uncharacterized protein LOC107907995 {ECO:0000313|RefSeq:XP_016690774.1};^Eukaryota; Viridiplantae; Streptophyta; Embryophyta; Tracheophyta; Spermatophyta; Magnoliopsida; eudicotyledons; Gunneridae; Pentapetalae; rosids; malvids; Malvales; Malvaceae; Malvoideae; Gossypium	.	.	.	.	XP_012466332.1^XP_012466332.1^Q:222-34,H:84-144^63.5%ID^E:2.52e-21^.^.	.	.	.	.	.	.	.	.	.	.	.	.
DN20655_c0_g1	TRINITY_DN20655_c0_g1_i1	A0A6N2MPR5_SALVM^A0A6N2MPR5_SALVM^Q:333-232,H:51-84^67.6%ID^E:2.76e-06^RecName: Full=Pentatricopeptide repeat-containing protein {ECO:0000256|Google:ProtNLM};^Eukaryota; Viridiplantae; Streptophyta; Embryophyta; Tracheophyta; Spermatophyta; Magnoliopsida; eudicotyledons; Gunneridae; Pentapetalae; rosids; fabids; Malpighiales; Salicaceae; Saliceae; Salix	.	.	.	.	XP_057539146.1^XP_057539146.1^Q:333-256,H:192-217^96.2%ID^E:2.76e-06^.^.	.	.	.	.	.	.	.	.	.	.	.	.
DN20677_c0_g1	TRINITY_DN20677_c0_g1_i1	.	.	.	.	.	KAH9610468.1^KAH9610468.1^Q:94-11,H:741-768^92.9%ID^E:4.05e-06^.^.	.	.	.	.	.	.	.	.	.	.	.	.
DN20701_c0_g1	TRINITY_DN20701_c0_g1_i1	A0A5C7I8J7_9ROSI^A0A5C7I8J7_9ROSI^Q:195-290,H:34-65^96.9%ID^E:1.2e-12^RecName: Full=40S ribosomal protein S3a {ECO:0000256|HAMAP-Rule:MF_03122};^Eukaryota; Viridiplantae; Streptophyta; Embryophyta; Tracheophyta; Spermatophyta; Magnoliopsida; eudicotyledons; Gunneridae; Pentapetalae; rosids; malvids; Sapindales; Sapindaceae; Hippocastanoideae; Acereae; Acer	.	.	.	.	XP_020520139.1^XP_020520139.1^Q:186-290,H:23-57^88.6%ID^E:7.1e-13^.^.	.	.	.	.	.	.	.	GO:0022627^cellular_component^cytosolic small ribosomal subunit`GO:0016020^cellular_component^membrane`GO:0003735^molecular_function^structural constituent of ribosome`GO:0006412^biological_process^translation	.	.	.	.
DN20701_c0_g1	TRINITY_DN20701_c0_g1_i2	A0A4U5NLF3_POPAL^A0A4U5NLF3_POPAL^Q:83-211,H:97-139^72.1%ID^E:1.55e-12^RecName: Full=40S ribosomal protein S3a {ECO:0000256|HAMAP-Rule:MF_03122};^Eukaryota; Viridiplantae; Streptophyta; Embryophyta; Tracheophyta; Spermatophyta; Magnoliopsida; eudicotyledons; Gunneridae; Pentapetalae; rosids; fabids; Malpighiales; Salicaceae; Saliceae; Populus	.	.	.	.	TKR83704.1^TKR83704.1^Q:83-211,H:97-139^72.1%ID^E:2.03e-12^.^.	.	.	.	.	.	.	.	GO:0022627^cellular_component^cytosolic small ribosomal subunit`GO:0003735^molecular_function^structural constituent of ribosome`GO:0006412^biological_process^translation	.	.	.	.
DN20701_c1_g1	TRINITY_DN20701_c1_g1_i1	A0A7C9CQU3_OPUST^A0A7C9CQU3_OPUST^Q:924-1217,H:55-152^90.8%ID^E:2.81e-50^RecName: Full=40S ribosomal protein S3a {ECO:0000256|Google:ProtNLM};^Eukaryota; Viridiplantae; Streptophyta; Embryophyta; Tracheophyta; Spermatophyta; Magnoliopsida; eudicotyledons; Gunneridae; Pentapetalae; Caryophyllales; Cactineae; Cactaceae; Opuntioideae; Opuntia	.	.	.	.	KAJ8452476.1^KAJ8452476.1^Q:924-1217,H:55-152^89.8%ID^E:1.67e-49^.^.	.	.	.	.	.	.	.	GO:0005737^cellular_component^cytoplasm`GO:1990904^cellular_component^ribonucleoprotein complex`GO:0005840^cellular_component^ribosome`GO:0003735^molecular_function^structural constituent of ribosome`GO:0006412^biological_process^translation	.	.	.	.
DN20682_c0_g1	TRINITY_DN20682_c0_g1_i1	.	.	.	.	.	.	.	.	.	.	.	.	.	.	.	.	.	.
DN20682_c1_g1	TRINITY_DN20682_c1_g1_i1	A0A7C9D915_OPUST^A0A7C9D915_OPUST^Q:1-156,H:31-82^82.7%ID^E:1.38e-13^SubName: Full=Uncharacterized protein {ECO:0000313|EMBL:MBA4631689.1};^Eukaryota; Viridiplantae; Streptophyta; Embryophyta; Tracheophyta; Spermatophyta; Magnoliopsida; eudicotyledons; Gunneridae; Pentapetalae; Caryophyllales; Cactineae; Cactaceae; Opuntioideae; Opuntia	.	.	.	.	KAJ8426631.1^KAJ8426631.1^Q:155-3,H:100-150^90.2%ID^E:3.46e-15^.^.	.	.	.	.	.	.	.	.	.	.	.	.
DN20642_c0_g1	TRINITY_DN20642_c0_g1_i1	.	.	TRINITY_DN20642_c0_g1_i1.p1	2-451[-]	.	KAJ8445572.1^KAJ8445572.1^Q:184-2,H:187-247^50.8%ID^E:9e-07^.^.	KAJ8445572.1^KAJ8445572.1^Q:90-150,H:187-247^50.8%ID^E:7.41e-07^.^.	.	.	.	.	.	.	.	.	.	.	.
DN20629_c0_g1	TRINITY_DN20629_c0_g1_i1	.	.	.	.	.	.	.	.	.	.	.	.	.	.	.	.	.	.
DN20638_c0_g1	TRINITY_DN20638_c0_g1_i1	.	.	.	.	.	.	.	.	.	.	.	.	.	.	.	.	.	.
DN20693_c0_g1	TRINITY_DN20693_c0_g1_i1	A0A7C8YNB3_OPUST^A0A7C8YNB3_OPUST^Q:1559-2377,H:3-270^46.7%ID^E:9.18e-71^RecName: Full=Reverse transcriptase Ty1/copia-type domain-containing protein {ECO:0000256|Google:ProtNLM};^Eukaryota; Viridiplantae; Streptophyta; Embryophyta; Tracheophyta; Spermatophyta; Magnoliopsida; eudicotyledons; Gunneridae; Pentapetalae; Caryophyllales; Cactineae; Cactaceae; Opuntioideae; Opuntia	.	TRINITY_DN20693_c0_g1_i1.p3	2066-2392[+]	A0A7C9DU78_OPUST^A0A7C9DU78_OPUST^Q:1-104,H:21-124^52.9%ID^E:4.62e-30^RecName: Full=Reverse transcriptase Ty1/copia-type domain-containing protein {ECO:0000256|Google:ProtNLM};^Eukaryota; Viridiplantae; Streptophyta; Embryophyta; Tracheophyta; Spermatophyta; Magnoliopsida; eudicotyledons; Gunneridae; Pentapetalae; Caryophyllales; Cactineae; Cactaceae; Opuntioideae; Opuntia	PWA72246.1^PWA72246.1^Q:959-2377,H:76-544^41.4%ID^E:1.07e-102^.^.	CAH9127826.1^CAH9127826.1^Q:1-104,H:147-250^52.9%ID^E:1.03e-28^.^.	CAH9127826.1^CAH9127826.1^Q:1-104,H:147-250^52.9%ID^E:2.73e-27^.^.	.	.	.	.	.	.	.	.	.	.
DN20693_c0_g1	TRINITY_DN20693_c0_g1_i1	A0A7C8YNB3_OPUST^A0A7C8YNB3_OPUST^Q:1559-2377,H:3-270^46.7%ID^E:9.18e-71^RecName: Full=Reverse transcriptase Ty1/copia-type domain-containing protein {ECO:0000256|Google:ProtNLM};^Eukaryota; Viridiplantae; Streptophyta; Embryophyta; Tracheophyta; Spermatophyta; Magnoliopsida; eudicotyledons; Gunneridae; Pentapetalae; Caryophyllales; Cactineae; Cactaceae; Opuntioideae; Opuntia	.	TRINITY_DN20693_c0_g1_i1.p1	271-639[+]	O04543_ARATH^O04543_ARATH^Q:2-111,H:629-738^40.5%ID^E:2.46e-18^SubName: Full=F20P5.25 protein {ECO:0000313|EMBL:AAB61111.1};^Eukaryota; Viridiplantae; Streptophyta; Embryophyta; Tracheophyta; Spermatophyta; Magnoliopsida; eudicotyledons; Gunneridae; Pentapetalae; rosids; malvids; Brassicales; Brassicaceae; Camelineae; Arabidopsis	PWA72246.1^PWA72246.1^Q:959-2377,H:76-544^41.4%ID^E:1.07e-102^.^.	CAH9127483.1^CAH9127483.1^Q:4-83,H:140-224^50.6%ID^E:5.52e-20^.^.	CAH9127483.1^CAH9127483.1^Q:4-83,H:140-224^50.6%ID^E:1.47e-18^.^.	.	.	.	.	.	.	GO:0003676^molecular_function^nucleic acid binding`GO:0015074^biological_process^DNA integration	.	.	.
DN20681_c0_g1	TRINITY_DN20681_c0_g1_i1	A0A7C8YYW1_OPUST^A0A7C8YYW1_OPUST^Q:536-219,H:210-315^87.7%ID^E:2.17e-52^RecName: Full=STAS domain-containing protein {ECO:0000259|PROSITE:PS50801};^Eukaryota; Viridiplantae; Streptophyta; Embryophyta; Tracheophyta; Spermatophyta; Magnoliopsida; eudicotyledons; Gunneridae; Pentapetalae; Caryophyllales; Cactineae; Cactaceae; Opuntioideae; Opuntia	.	.	.	.	KAJ8438446.1^KAJ8438446.1^Q:536-219,H:521-626^98.1%ID^E:2.3e-56^.^.	.	.	.	.	.	.	.	GO:0016020^cellular_component^membrane`GO:0055085^biological_process^transmembrane transport	.	.	.	.
DN20681_c0_g1	TRINITY_DN20681_c0_g1_i2	A0A7C8YYW1_OPUST^A0A7C8YYW1_OPUST^Q:839-219,H:109-315^88.4%ID^E:5.05e-121^RecName: Full=STAS domain-containing protein {ECO:0000259|PROSITE:PS50801};^Eukaryota; Viridiplantae; Streptophyta; Embryophyta; Tracheophyta; Spermatophyta; Magnoliopsida; eudicotyledons; Gunneridae; Pentapetalae; Caryophyllales; Cactineae; Cactaceae; Opuntioideae; Opuntia	.	TRINITY_DN20681_c0_g1_i2.p1	213-617[-]	A0A7C8YYW1_OPUST^A0A7C8YYW1_OPUST^Q:1-133,H:183-315^89.5%ID^E:1.53e-75^RecName: Full=STAS domain-containing protein {ECO:0000259|PROSITE:PS50801};^Eukaryota; Viridiplantae; Streptophyta; Embryophyta; Tracheophyta; Spermatophyta; Magnoliopsida; eudicotyledons; Gunneridae; Pentapetalae; Caryophyllales; Cactineae; Cactaceae; Opuntioideae; Opuntia	KAJ8438446.1^KAJ8438446.1^Q:839-219,H:420-626^96.6%ID^E:1.14e-130^.^.	KAJ8438446.1^KAJ8438446.1^Q:1-133,H:494-626^98.5%ID^E:2.57e-80^.^.	KAJ8438446.1^KAJ8438446.1^Q:1-133,H:494-626^98.5%ID^E:6.83e-79^.^.	PF01740.24^STAS^STAS domain^1-63^E:1.8e-15	.	.	.	.	GO:0016020^cellular_component^membrane`GO:0055085^biological_process^transmembrane transport	GO:0016020^cellular_component^membrane`GO:0055085^biological_process^transmembrane transport	.	.	.
DN20681_c0_g1	TRINITY_DN20681_c0_g1_i3	A0A7C8YYW1_OPUST^A0A7C8YYW1_OPUST^Q:941-219,H:75-315^88.8%ID^E:2.5e-144^RecName: Full=STAS domain-containing protein {ECO:0000259|PROSITE:PS50801};^Eukaryota; Viridiplantae; Streptophyta; Embryophyta; Tracheophyta; Spermatophyta; Magnoliopsida; eudicotyledons; Gunneridae; Pentapetalae; Caryophyllales; Cactineae; Cactaceae; Opuntioideae; Opuntia	.	TRINITY_DN20681_c0_g1_i3.p1	213-941[-]	A0A7C8YYW1_OPUST^A0A7C8YYW1_OPUST^Q:1-241,H:75-315^88.8%ID^E:1.6e-145^RecName: Full=STAS domain-containing protein {ECO:0000259|PROSITE:PS50801};^Eukaryota; Viridiplantae; Streptophyta; Embryophyta; Tracheophyta; Spermatophyta; Magnoliopsida; eudicotyledons; Gunneridae; Pentapetalae; Caryophyllales; Cactineae; Cactaceae; Opuntioideae; Opuntia	KAJ8438446.1^KAJ8438446.1^Q:941-219,H:386-626^96.7%ID^E:1.72e-155^.^.	KAJ8438446.1^KAJ8438446.1^Q:1-241,H:386-626^96.7%ID^E:1.07e-156^.^.	KAJ8438446.1^KAJ8438446.1^Q:1-241,H:386-626^96.7%ID^E:2.84e-155^.^.	PF01740.24^STAS^STAS domain^52-171^E:6e-28	.	.	.	.	GO:0016020^cellular_component^membrane`GO:0055085^biological_process^transmembrane transport	GO:0016020^cellular_component^membrane`GO:0055085^biological_process^transmembrane transport	.	.	.
DN20681_c0_g1	TRINITY_DN20681_c0_g1_i5	A0A7C8YYW1_OPUST^A0A7C8YYW1_OPUST^Q:536-219,H:210-315^87.7%ID^E:4.1e-53^RecName: Full=STAS domain-containing protein {ECO:0000259|PROSITE:PS50801};^Eukaryota; Viridiplantae; Streptophyta; Embryophyta; Tracheophyta; Spermatophyta; Magnoliopsida; eudicotyledons; Gunneridae; Pentapetalae; Caryophyllales; Cactineae; Cactaceae; Opuntioideae; Opuntia	.	.	.	.	KAJ8438446.1^KAJ8438446.1^Q:536-219,H:521-626^98.1%ID^E:3.98e-57^.^.	.	.	.	.	.	.	.	GO:0016020^cellular_component^membrane`GO:0055085^biological_process^transmembrane transport	.	.	.	.
DN20681_c0_g1	TRINITY_DN20681_c0_g1_i6	M1C5X0_SOLTU^M1C5X0_SOLTU^Q:341-201,H:88-134^93.6%ID^E:1.58e-22^SubName: Full=Sulfate transporter {ECO:0000313|EnsemblPlants:PGSC0003DMT400060457};^Eukaryota; Viridiplantae; Streptophyta; Embryophyta; Tracheophyta; Spermatophyta; Magnoliopsida; eudicotyledons; Gunneridae; Pentapetalae; asterids; lamiids; Solanales; Solanaceae; Solanoideae; Solaneae; Solanum	.	.	.	.	KMT03441.1^KMT03441.1^Q:341-201,H:25-71^87.2%ID^E:2.55e-22^.^.	.	.	.	.	.	.	.	GO:0016020^cellular_component^membrane`GO:0055085^biological_process^transmembrane transport	.	.	.	.
DN20662_c0_g1	TRINITY_DN20662_c0_g1_i11	.	.	.	.	.	.	.	.	.	.	.	.	.	.	.	.	.	.
DN20662_c0_g1	TRINITY_DN20662_c0_g1_i14	.	.	.	.	.	.	.	.	.	.	.	.	.	.	.	.	.	.
DN20662_c0_g1	TRINITY_DN20662_c0_g1_i15	.	.	.	.	.	.	.	.	.	.	.	.	.	.	.	.	.	.
DN20662_c0_g1	TRINITY_DN20662_c0_g1_i17	.	.	.	.	.	.	.	.	.	.	.	.	.	.	.	.	.	.
DN20662_c0_g1	TRINITY_DN20662_c0_g1_i22	.	.	.	.	.	.	.	.	.	.	.	.	.	.	.	.	.	.
DN20662_c0_g1	TRINITY_DN20662_c0_g1_i23	.	.	.	.	.	.	.	.	.	.	.	.	.	.	.	.	.	.
DN20662_c0_g1	TRINITY_DN20662_c0_g1_i24	.	.	.	.	.	.	.	.	.	.	.	.	.	.	.	.	.	.
DN20662_c0_g1	TRINITY_DN20662_c0_g1_i26	.	.	TRINITY_DN20662_c0_g1_i26.p1	77-379[-]	.	.	.	.	.	.	.	.	.	.	.	.	.	.
DN20662_c0_g1	TRINITY_DN20662_c0_g1_i4	.	.	.	.	.	.	.	.	.	.	.	.	.	.	.	.	.	.
DN20662_c0_g1	TRINITY_DN20662_c0_g1_i9	.	.	.	.	.	.	.	.	.	.	.	.	.	.	.	.	.	.
DN20662_c0_g2	TRINITY_DN20662_c0_g2_i10	.	.	.	.	.	.	.	.	.	.	.	.	.	.	.	.	.	.
DN20662_c0_g2	TRINITY_DN20662_c0_g2_i11	.	.	.	.	.	.	.	.	.	.	.	.	.	.	.	.	.	.
DN20662_c0_g2	TRINITY_DN20662_c0_g2_i20	.	.	.	.	.	.	.	.	.	.	.	.	.	.	.	.	.	.
DN20662_c0_g2	TRINITY_DN20662_c0_g2_i22	.	.	.	.	.	.	.	.	.	.	.	.	.	.	.	.	.	.
DN20662_c0_g2	TRINITY_DN20662_c0_g2_i25	.	.	.	.	.	.	.	.	.	.	.	.	.	.	.	.	.	.
DN20662_c0_g2	TRINITY_DN20662_c0_g2_i3	.	.	.	.	.	.	.	.	.	.	.	.	.	.	.	.	.	.
DN20662_c0_g2	TRINITY_DN20662_c0_g2_i7	.	.	.	.	.	.	.	.	.	.	.	.	.	.	.	.	.	.
DN20662_c0_g3	TRINITY_DN20662_c0_g3_i1	.	.	.	.	.	.	.	.	.	.	.	.	.	.	.	.	.	.
DN20662_c0_g3	TRINITY_DN20662_c0_g3_i2	.	.	.	.	.	.	.	.	.	.	.	.	.	.	.	.	.	.
DN20662_c1_g1	TRINITY_DN20662_c1_g1_i1	.	.	.	.	.	.	.	.	.	.	.	.	.	.	.	.	.	.
DN20662_c1_g2	TRINITY_DN20662_c1_g2_i1	.	.	.	.	.	.	.	.	.	.	.	.	.	.	.	.	.	.
DN20679_c0_g1	TRINITY_DN20679_c0_g1_i1	A0A7C8Z1B9_OPUST^A0A7C8Z1B9_OPUST^Q:1004-459,H:3-182^73.1%ID^E:2.99e-79^SubName: Full=Uncharacterized protein {ECO:0000313|EMBL:MBA4631958.1};^Eukaryota; Viridiplantae; Streptophyta; Embryophyta; Tracheophyta; Spermatophyta; Magnoliopsida; eudicotyledons; Gunneridae; Pentapetalae; Caryophyllales; Cactineae; Cactaceae; Opuntioideae; Opuntia	.	TRINITY_DN20679_c0_g1_i1.p2	673-978[+]	.	KAJ8427317.1^KAJ8427317.1^Q:992-456,H:29-204^91.6%ID^E:1.66e-99^.^.	.	.	.	.	.	.	.	.	.	.	.	.
DN20672_c0_g1	TRINITY_DN20672_c0_g1_i1	A0A7C9B134_OPUST^A0A7C9B134_OPUST^Q:240-25,H:19-92^59.5%ID^E:1.56e-15^RecName: Full=Reverse transcriptase zinc-binding domain-containing protein {ECO:0000256|Google:ProtNLM};^Eukaryota; Viridiplantae; Streptophyta; Embryophyta; Tracheophyta; Spermatophyta; Magnoliopsida; eudicotyledons; Gunneridae; Pentapetalae; Caryophyllales; Cactineae; Cactaceae; Opuntioideae; Opuntia	.	.	.	.	.	.	.	.	.	.	.	.	GO:0016020^cellular_component^membrane	.	.	.	.
DN20672_c0_g1	TRINITY_DN20672_c0_g1_i2	.	.	.	.	.	.	.	.	.	.	.	.	.	.	.	.	.	.
DN20672_c0_g1	TRINITY_DN20672_c0_g1_i3	.	.	.	.	.	.	.	.	.	.	.	.	.	.	.	.	.	.
DN20672_c1_g1	TRINITY_DN20672_c1_g1_i10	A0A7C9B134_OPUST^A0A7C9B134_OPUST^Q:221-385,H:47-101^74.5%ID^E:5.77e-23^RecName: Full=Reverse transcriptase zinc-binding domain-containing protein {ECO:0000256|Google:ProtNLM};^Eukaryota; Viridiplantae; Streptophyta; Embryophyta; Tracheophyta; Spermatophyta; Magnoliopsida; eudicotyledons; Gunneridae; Pentapetalae; Caryophyllales; Cactineae; Cactaceae; Opuntioideae; Opuntia	.	.	.	.	RVW22247.1^RVW22247.1^Q:158-451,H:771-869^29.3%ID^E:1.46e-08^.^.	.	.	.	.	.	.	.	GO:0016020^cellular_component^membrane	.	.	.	.
DN20672_c1_g1	TRINITY_DN20672_c1_g1_i11	A0A7C9B134_OPUST^A0A7C9B134_OPUST^Q:111-233,H:47-87^80.5%ID^E:6.17e-21^RecName: Full=Reverse transcriptase zinc-binding domain-containing protein {ECO:0000256|Google:ProtNLM};^Eukaryota; Viridiplantae; Streptophyta; Embryophyta; Tracheophyta; Spermatophyta; Magnoliopsida; eudicotyledons; Gunneridae; Pentapetalae; Caryophyllales; Cactineae; Cactaceae; Opuntioideae; Opuntia	.	.	.	.	KAG6733581.1^KAG6733581.1^Q:114-233,H:48-87^45%ID^E:4.39e-07^.^.	.	.	.	.	.	.	.	GO:0016020^cellular_component^membrane	.	.	.	.
DN20672_c1_g1	TRINITY_DN20672_c1_g1_i12	A0A7C9B134_OPUST^A0A7C9B134_OPUST^Q:129-251,H:47-87^78%ID^E:2.96e-18^RecName: Full=Reverse transcriptase zinc-binding domain-containing protein {ECO:0000256|Google:ProtNLM};^Eukaryota; Viridiplantae; Streptophyta; Embryophyta; Tracheophyta; Spermatophyta; Magnoliopsida; eudicotyledons; Gunneridae; Pentapetalae; Caryophyllales; Cactineae; Cactaceae; Opuntioideae; Opuntia	.	.	.	.	KAG6733581.1^KAG6733581.1^Q:132-251,H:48-87^42.5%ID^E:1.53e-06^.^.	.	.	.	.	.	.	.	GO:0016020^cellular_component^membrane	.	.	.	.
DN20672_c1_g1	TRINITY_DN20672_c1_g1_i4	A0A7C9FG95_OPUST^A0A7C9FG95_OPUST^Q:314-478,H:73-127^72.7%ID^E:8.37e-17^RecName: Full=Reverse transcriptase zinc-binding domain-containing protein {ECO:0000256|Google:ProtNLM};^Eukaryota; Viridiplantae; Streptophyta; Embryophyta; Tracheophyta; Spermatophyta; Magnoliopsida; eudicotyledons; Gunneridae; Pentapetalae; Caryophyllales; Cactineae; Cactaceae; Opuntioideae; Opuntia	.	.	.	.	KAG2720879.1^KAG2720879.1^Q:158-451,H:20-120^34.3%ID^E:1.66e-08^.^.	.	.	.	.	.	.	.	GO:0016020^cellular_component^membrane	.	.	.	.
DN20672_c1_g1	TRINITY_DN20672_c1_g1_i5	A0A7C9FP85_OPUST^A0A7C9FP85_OPUST^Q:172-312,H:66-112^74.5%ID^E:2.25e-17^RecName: Full=Reverse transcriptase zinc-binding domain-containing protein {ECO:0000256|Google:ProtNLM};^Eukaryota; Viridiplantae; Streptophyta; Embryophyta; Tracheophyta; Spermatophyta; Magnoliopsida; eudicotyledons; Gunneridae; Pentapetalae; Caryophyllales; Cactineae; Cactaceae; Opuntioideae; Opuntia	.	.	.	.	CAN62294.1^CAN62294.1^Q:4-330,H:1733-1842^35.7%ID^E:6.62e-12^.^.	.	.	.	.	.	.	.	GO:0016020^cellular_component^membrane	.	.	.	.
DN20672_c1_g1	TRINITY_DN20672_c1_g1_i8	.	.	.	.	.	.	.	.	.	.	.	.	.	.	.	.	.	.
DN20672_c1_g1	TRINITY_DN20672_c1_g1_i9	A0A7C9FG95_OPUST^A0A7C9FG95_OPUST^Q:204-368,H:73-127^72.7%ID^E:2.89e-17^RecName: Full=Reverse transcriptase zinc-binding domain-containing protein {ECO:0000256|Google:ProtNLM};^Eukaryota; Viridiplantae; Streptophyta; Embryophyta; Tracheophyta; Spermatophyta; Magnoliopsida; eudicotyledons; Gunneridae; Pentapetalae; Caryophyllales; Cactineae; Cactaceae; Opuntioideae; Opuntia	.	.	.	.	KAG2720879.1^KAG2720879.1^Q:117-341,H:44-120^35.9%ID^E:1.98e-08^.^.	.	.	.	.	.	.	.	GO:0016020^cellular_component^membrane	.	.	.	.
DN20672_c1_g2	TRINITY_DN20672_c1_g2_i1	A0A7C9B134_OPUST^A0A7C9B134_OPUST^Q:3-251,H:10-92^84.3%ID^E:1.07e-50^RecName: Full=Reverse transcriptase zinc-binding domain-containing protein {ECO:0000256|Google:ProtNLM};^Eukaryota; Viridiplantae; Streptophyta; Embryophyta; Tracheophyta; Spermatophyta; Magnoliopsida; eudicotyledons; Gunneridae; Pentapetalae; Caryophyllales; Cactineae; Cactaceae; Opuntioideae; Opuntia	.	.	.	.	RVW74955.1^RVW74955.1^Q:3-248,H:244-325^52.4%ID^E:3.36e-23^.^.	.	.	.	.	.	.	.	GO:0016020^cellular_component^membrane	.	.	.	.
DN20672_c1_g2	TRINITY_DN20672_c1_g2_i2	A0A7C9B134_OPUST^A0A7C9B134_OPUST^Q:58-252,H:28-92^87.7%ID^E:4.32e-39^RecName: Full=Reverse transcriptase zinc-binding domain-containing protein {ECO:0000256|Google:ProtNLM};^Eukaryota; Viridiplantae; Streptophyta; Embryophyta; Tracheophyta; Spermatophyta; Magnoliopsida; eudicotyledons; Gunneridae; Pentapetalae; Caryophyllales; Cactineae; Cactaceae; Opuntioideae; Opuntia	.	.	.	.	RVW74955.1^RVW74955.1^Q:58-249,H:262-325^51.6%ID^E:6.16e-16^.^.	.	.	.	.	.	.	.	GO:0016020^cellular_component^membrane	.	.	.	.
DN20672_c1_g2	TRINITY_DN20672_c1_g2_i3	A0A7C9B134_OPUST^A0A7C9B134_OPUST^Q:3-251,H:10-92^83.1%ID^E:2.53e-49^RecName: Full=Reverse transcriptase zinc-binding domain-containing protein {ECO:0000256|Google:ProtNLM};^Eukaryota; Viridiplantae; Streptophyta; Embryophyta; Tracheophyta; Spermatophyta; Magnoliopsida; eudicotyledons; Gunneridae; Pentapetalae; Caryophyllales; Cactineae; Cactaceae; Opuntioideae; Opuntia	.	.	.	.	RVW74955.1^RVW74955.1^Q:3-248,H:244-325^51.2%ID^E:6.58e-22^.^.	.	.	.	.	.	.	.	GO:0016020^cellular_component^membrane	.	.	.	.
DN20672_c1_g2	TRINITY_DN20672_c1_g2_i4	A0A7C9B134_OPUST^A0A7C9B134_OPUST^Q:367-543,H:34-92^84.7%ID^E:9.31e-32^RecName: Full=Reverse transcriptase zinc-binding domain-containing protein {ECO:0000256|Google:ProtNLM};^Eukaryota; Viridiplantae; Streptophyta; Embryophyta; Tracheophyta; Spermatophyta; Magnoliopsida; eudicotyledons; Gunneridae; Pentapetalae; Caryophyllales; Cactineae; Cactaceae; Opuntioideae; Opuntia	.	.	.	.	RVW34134.1^RVW34134.1^Q:319-540,H:4-83^40%ID^E:3.52e-11^.^.	.	.	.	.	.	.	.	GO:0016020^cellular_component^membrane	.	.	.	.
DN20672_c2_g1	TRINITY_DN20672_c2_g1_i1	A0A7C8ZI62_OPUST^A0A7C8ZI62_OPUST^Q:444-719,H:1-92^88%ID^E:2.43e-37^RecName: Full=H15 domain-containing protein {ECO:0000259|PROSITE:PS51504};^Eukaryota; Viridiplantae; Streptophyta; Embryophyta; Tracheophyta; Spermatophyta; Magnoliopsida; eudicotyledons; Gunneridae; Pentapetalae; Caryophyllales; Cactineae; Cactaceae; Opuntioideae; Opuntia	.	TRINITY_DN20672_c2_g1_i1.p1	432-1076[+]	A0A7C8ZI62_OPUST^A0A7C8ZI62_OPUST^Q:5-96,H:1-92^88%ID^E:3.25e-39^RecName: Full=H15 domain-containing protein {ECO:0000259|PROSITE:PS51504};^Eukaryota; Viridiplantae; Streptophyta; Embryophyta; Tracheophyta; Spermatophyta; Magnoliopsida; eudicotyledons; Gunneridae; Pentapetalae; Caryophyllales; Cactineae; Cactaceae; Opuntioideae; Opuntia	KAJ8425662.1^KAJ8425662.1^Q:429-950,H:61-234^93.7%ID^E:1.11e-60^.^.	KAJ8425662.1^KAJ8425662.1^Q:1-173,H:62-234^94.2%ID^E:1.14e-62^.^.	KAJ8425662.1^KAJ8425662.1^Q:1-173,H:62-234^94.2%ID^E:3.03e-61^.^.	PF00538.22^Linker_histone^linker histone H1 and H5 family^1-61^E:1.3e-14	.	.	.	.	GO:0000786^cellular_component^nucleosome`GO:0005634^cellular_component^nucleus`GO:0003677^molecular_function^DNA binding`GO:0030527^molecular_function^structural constituent of chromatin`GO:0006334^biological_process^nucleosome assembly	GO:0000786^cellular_component^nucleosome`GO:0005634^cellular_component^nucleus`GO:0003677^molecular_function^DNA binding`GO:0030527^molecular_function^structural constituent of chromatin`GO:0006334^biological_process^nucleosome assembly	GO:0003677^molecular_function^DNA binding`GO:0006334^biological_process^nucleosome assembly`GO:0000786^cellular_component^nucleosome	.	.
DN20672_c2_g1	TRINITY_DN20672_c2_g1_i2	A0A7C8ZJV3_OPUST^A0A7C8ZJV3_OPUST^Q:151-525,H:1-125^71.2%ID^E:3.09e-44^RecName: Full=H15 domain-containing protein {ECO:0000259|PROSITE:PS51504};^Eukaryota; Viridiplantae; Streptophyta; Embryophyta; Tracheophyta; Spermatophyta; Magnoliopsida; eudicotyledons; Gunneridae; Pentapetalae; Caryophyllales; Cactineae; Cactaceae; Opuntioideae; Opuntia	.	TRINITY_DN20672_c2_g1_i2.p1	151-978[+]	A0A7C8ZJV3_OPUST^A0A7C8ZJV3_OPUST^Q:1-125,H:1-125^71.2%ID^E:1.35e-44^RecName: Full=H15 domain-containing protein {ECO:0000259|PROSITE:PS51504};^Eukaryota; Viridiplantae; Streptophyta; Embryophyta; Tracheophyta; Spermatophyta; Magnoliopsida; eudicotyledons; Gunneridae; Pentapetalae; Caryophyllales; Cactineae; Cactaceae; Opuntioideae; Opuntia	KAJ8425662.1^KAJ8425662.1^Q:151-852,H:1-234^91%ID^E:9.16e-78^.^.	KAJ8425662.1^KAJ8425662.1^Q:1-234,H:1-234^91%ID^E:2.42e-78^.^.	KAJ8425662.1^KAJ8425662.1^Q:1-234,H:1-234^91%ID^E:6.43e-77^.^.	PF00538.22^Linker_histone^linker histone H1 and H5 family^56-122^E:5.5e-18	.	.	.	.	GO:0000786^cellular_component^nucleosome`GO:0005634^cellular_component^nucleus`GO:0003677^molecular_function^DNA binding`GO:0030527^molecular_function^structural constituent of chromatin`GO:0006334^biological_process^nucleosome assembly	GO:0000786^cellular_component^nucleosome`GO:0005634^cellular_component^nucleus`GO:0003677^molecular_function^DNA binding`GO:0030527^molecular_function^structural constituent of chromatin`GO:0006334^biological_process^nucleosome assembly	GO:0003677^molecular_function^DNA binding`GO:0006334^biological_process^nucleosome assembly`GO:0000786^cellular_component^nucleosome	.	.
DN20672_c4_g1	TRINITY_DN20672_c4_g1_i1	.	.	.	.	.	.	.	.	.	.	.	.	.	.	.	.	.	.
DN20672_c5_g1	TRINITY_DN20672_c5_g1_i1	A0A7C9F6L3_OPUST^A0A7C9F6L3_OPUST^Q:155-6,H:5-54^82%ID^E:2.4e-23^SubName: Full=Uncharacterized protein {ECO:0000313|EMBL:MBA4677607.1};^Eukaryota; Viridiplantae; Streptophyta; Embryophyta; Tracheophyta; Spermatophyta; Magnoliopsida; eudicotyledons; Gunneridae; Pentapetalae; Caryophyllales; Cactineae; Cactaceae; Opuntioideae; Opuntia	.	.	.	.	.	.	.	.	.	.	.	.	GO:0016020^cellular_component^membrane	.	.	.	.
DN20694_c0_g1	TRINITY_DN20694_c0_g1_i1	.	.	.	.	.	.	.	.	.	.	.	.	.	.	.	.	.	.
DN20707_c0_g1	TRINITY_DN20707_c0_g1_i1	A0A0K9QSI6_SPIOL^A0A0K9QSI6_SPIOL^Q:4990-1148,H:1-696^37.8%ID^E:8.19e-198^RecName: Full=Geranylgeranyl transferase type-2 subunit alpha {ECO:0000256|RuleBase:RU367120};^Eukaryota; Viridiplantae; Streptophyta; Embryophyta; Tracheophyta; Spermatophyta; Magnoliopsida; eudicotyledons; Gunneridae; Pentapetalae; Caryophyllales; Chenopodiaceae; Chenopodioideae; Anserineae; Spinacia	.	TRINITY_DN20707_c0_g1_i1.p1	2639-3835[-]	A0A0K9QSI6_SPIOL^A0A0K9QSI6_SPIOL^Q:55-390,H:177-511^65.9%ID^E:6.17e-144^RecName: Full=Geranylgeranyl transferase type-2 subunit alpha {ECO:0000256|RuleBase:RU367120};^Eukaryota; Viridiplantae; Streptophyta; Embryophyta; Tracheophyta; Spermatophyta; Magnoliopsida; eudicotyledons; Gunneridae; Pentapetalae; Caryophyllales; Chenopodiaceae; Chenopodioideae; Anserineae; Spinacia	KAJ8440073.1^KAJ8440073.1^Q:4990-1136,H:1-702^50.5%ID^E:0^.^.	KAJ8440073.1^KAJ8440073.1^Q:55-392,H:177-515^95.9%ID^E:7.53e-229^.^.	KAJ8440073.1^KAJ8440073.1^Q:55-392,H:177-515^95.9%ID^E:2e-227^.^.	PF01239.25^PPTA^Protein prenyltransferase alpha subunit repeat^3-24^E:7.2e-05`PF01239.25^PPTA^Protein prenyltransferase alpha subunit repeat^33-62^E:5.9e-09`PF01239.25^PPTA^Protein prenyltransferase alpha subunit repeat^78-107^E:4.7e-06	.	.	.	.	GO:0005737^cellular_component^cytoplasm`GO:0005968^cellular_component^Rab-protein geranylgeranyltransferase complex`GO:0004663^molecular_function^Rab geranylgeranyltransferase activity`GO:0018344^biological_process^protein geranylgeranylation	GO:0005737^cellular_component^cytoplasm`GO:0005968^cellular_component^Rab-protein geranylgeranyltransferase complex`GO:0004663^molecular_function^Rab geranylgeranyltransferase activity`GO:0018344^biological_process^protein geranylgeranylation	GO:0008318^molecular_function^protein prenyltransferase activity`GO:0018342^biological_process^protein prenylation	.	.
DN20707_c0_g1	TRINITY_DN20707_c0_g1_i1	A0A0K9QSI6_SPIOL^A0A0K9QSI6_SPIOL^Q:4990-1148,H:1-696^37.8%ID^E:8.19e-198^RecName: Full=Geranylgeranyl transferase type-2 subunit alpha {ECO:0000256|RuleBase:RU367120};^Eukaryota; Viridiplantae; Streptophyta; Embryophyta; Tracheophyta; Spermatophyta; Magnoliopsida; eudicotyledons; Gunneridae; Pentapetalae; Caryophyllales; Chenopodiaceae; Chenopodioideae; Anserineae; Spinacia	.	TRINITY_DN20707_c0_g1_i1.p3	4622-4990[-]	A0A803NA82_CHEQI^A0A803NA82_CHEQI^Q:1-93,H:1-93^84.9%ID^E:2.47e-43^RecName: Full=Geranylgeranyl transferase type-2 subunit alpha {ECO:0000256|RuleBase:RU367120};^Eukaryota; Viridiplantae; Streptophyta; Embryophyta; Tracheophyta; Spermatophyta; Magnoliopsida; eudicotyledons; Gunneridae; Pentapetalae; Caryophyllales; Chenopodiaceae; Chenopodioideae; Atripliceae; Chenopodium	KAJ8440073.1^KAJ8440073.1^Q:4990-1136,H:1-702^50.5%ID^E:0^.^.	KAJ8440073.1^KAJ8440073.1^Q:1-91,H:1-91^95.6%ID^E:7.78e-50^.^.	KAJ8440073.1^KAJ8440073.1^Q:1-91,H:1-91^95.6%ID^E:2.07e-48^.^.	PF01239.25^PPTA^Protein prenyltransferase alpha subunit repeat^42-71^E:1.8e-07	.	.	.	.	GO:0005737^cellular_component^cytoplasm`GO:0005968^cellular_component^Rab-protein geranylgeranyltransferase complex`GO:0004663^molecular_function^Rab geranylgeranyltransferase activity`GO:0018344^biological_process^protein geranylgeranylation	GO:0005968^cellular_component^Rab-protein geranylgeranyltransferase complex`GO:0004663^molecular_function^Rab geranylgeranyltransferase activity`GO:0018344^biological_process^protein geranylgeranylation	GO:0008318^molecular_function^protein prenyltransferase activity`GO:0018342^biological_process^protein prenylation	.	.
DN20707_c0_g1	TRINITY_DN20707_c0_g1_i1	A0A0K9QSI6_SPIOL^A0A0K9QSI6_SPIOL^Q:4990-1148,H:1-696^37.8%ID^E:8.19e-198^RecName: Full=Geranylgeranyl transferase type-2 subunit alpha {ECO:0000256|RuleBase:RU367120};^Eukaryota; Viridiplantae; Streptophyta; Embryophyta; Tracheophyta; Spermatophyta; Magnoliopsida; eudicotyledons; Gunneridae; Pentapetalae; Caryophyllales; Chenopodiaceae; Chenopodioideae; Anserineae; Spinacia	.	TRINITY_DN20707_c0_g1_i1.p2	1133-1561[-]	A0A803MY33_CHEQI^A0A803MY33_CHEQI^Q:1-142,H:404-556^71.4%ID^E:1.99e-62^RecName: Full=Geranylgeranyl transferase type-2 subunit alpha {ECO:0000256|RuleBase:RU367120};^Eukaryota; Viridiplantae; Streptophyta; Embryophyta; Tracheophyta; Spermatophyta; Magnoliopsida; eudicotyledons; Gunneridae; Pentapetalae; Caryophyllales; Chenopodiaceae; Chenopodioideae; Atripliceae; Chenopodium	KAJ8440073.1^KAJ8440073.1^Q:4990-1136,H:1-702^50.5%ID^E:0^.^.	KAJ8440073.1^KAJ8440073.1^Q:1-142,H:561-702^76.1%ID^E:8.23e-61^.^.	KAJ8440073.1^KAJ8440073.1^Q:1-142,H:561-702^76.1%ID^E:2.19e-59^.^.	PF00560.36^LRR_1^Leucine Rich Repeat^2-13^E:230`PF13516.9^LRR_6^Leucine Rich repeat^2-10^E:330`PF13516.9^LRR_6^Leucine Rich repeat^21-31^E:27`PF00560.36^LRR_1^Leucine Rich Repeat^23-33^E:110`PF13516.9^LRR_6^Leucine Rich repeat^43-57^E:0.92`PF00560.36^LRR_1^Leucine Rich Repeat^45-57^E:5.8`PF13516.9^LRR_6^Leucine Rich repeat^107-117^E:1100	.	.	.	.	GO:0005737^cellular_component^cytoplasm`GO:0005968^cellular_component^Rab-protein geranylgeranyltransferase complex`GO:0004663^molecular_function^Rab geranylgeranyltransferase activity`GO:0018344^biological_process^protein geranylgeranylation	GO:0005968^cellular_component^Rab-protein geranylgeranyltransferase complex`GO:0004663^molecular_function^Rab geranylgeranyltransferase activity`GO:0018344^biological_process^protein geranylgeranylation	GO:0005515^molecular_function^protein binding	.	.
DN20707_c0_g1	TRINITY_DN20707_c0_g1_i11	A0A0K9QSI6_SPIOL^A0A0K9QSI6_SPIOL^Q:4204-1148,H:1-696^49.1%ID^E:4.71e-240^RecName: Full=Geranylgeranyl transferase type-2 subunit alpha {ECO:0000256|RuleBase:RU367120};^Eukaryota; Viridiplantae; Streptophyta; Embryophyta; Tracheophyta; Spermatophyta; Magnoliopsida; eudicotyledons; Gunneridae; Pentapetalae; Caryophyllales; Chenopodiaceae; Chenopodioideae; Anserineae; Spinacia	.	TRINITY_DN20707_c0_g1_i11.p2	1133-1561[-]	A0A803MY33_CHEQI^A0A803MY33_CHEQI^Q:1-142,H:404-556^71.4%ID^E:1.99e-62^RecName: Full=Geranylgeranyl transferase type-2 subunit alpha {ECO:0000256|RuleBase:RU367120};^Eukaryota; Viridiplantae; Streptophyta; Embryophyta; Tracheophyta; Spermatophyta; Magnoliopsida; eudicotyledons; Gunneridae; Pentapetalae; Caryophyllales; Chenopodiaceae; Chenopodioideae; Atripliceae; Chenopodium	KAJ8440073.1^KAJ8440073.1^Q:4204-1136,H:1-702^65.1%ID^E:0^.^.	KAJ8440073.1^KAJ8440073.1^Q:1-142,H:561-702^76.1%ID^E:8.23e-61^.^.	KAJ8440073.1^KAJ8440073.1^Q:1-142,H:561-702^76.1%ID^E:2.19e-59^.^.	PF00560.36^LRR_1^Leucine Rich Repeat^2-13^E:230`PF13516.9^LRR_6^Leucine Rich repeat^2-10^E:330`PF13516.9^LRR_6^Leucine Rich repeat^21-31^E:27`PF00560.36^LRR_1^Leucine Rich Repeat^23-33^E:110`PF13516.9^LRR_6^Leucine Rich repeat^43-57^E:0.92`PF00560.36^LRR_1^Leucine Rich Repeat^45-57^E:5.8`PF13516.9^LRR_6^Leucine Rich repeat^107-117^E:1100	.	.	.	.	GO:0005737^cellular_component^cytoplasm`GO:0005968^cellular_component^Rab-protein geranylgeranyltransferase complex`GO:0004663^molecular_function^Rab geranylgeranyltransferase activity`GO:0018344^biological_process^protein geranylgeranylation	GO:0005968^cellular_component^Rab-protein geranylgeranyltransferase complex`GO:0004663^molecular_function^Rab geranylgeranyltransferase activity`GO:0018344^biological_process^protein geranylgeranylation	GO:0005515^molecular_function^protein binding	.	.
DN20707_c0_g1	TRINITY_DN20707_c0_g1_i11	A0A0K9QSI6_SPIOL^A0A0K9QSI6_SPIOL^Q:4204-1148,H:1-696^49.1%ID^E:4.71e-240^RecName: Full=Geranylgeranyl transferase type-2 subunit alpha {ECO:0000256|RuleBase:RU367120};^Eukaryota; Viridiplantae; Streptophyta; Embryophyta; Tracheophyta; Spermatophyta; Magnoliopsida; eudicotyledons; Gunneridae; Pentapetalae; Caryophyllales; Chenopodiaceae; Chenopodioideae; Anserineae; Spinacia	.	TRINITY_DN20707_c0_g1_i11.p1	2642-4204[-]	A0A803NA82_CHEQI^A0A803NA82_CHEQI^Q:1-512,H:1-511^74.1%ID^E:1.57e-214^RecName: Full=Geranylgeranyl transferase type-2 subunit alpha {ECO:0000256|RuleBase:RU367120};^Eukaryota; Viridiplantae; Streptophyta; Embryophyta; Tracheophyta; Spermatophyta; Magnoliopsida; eudicotyledons; Gunneridae; Pentapetalae; Caryophyllales; Chenopodiaceae; Chenopodioideae; Atripliceae; Chenopodium	KAJ8440073.1^KAJ8440073.1^Q:4204-1136,H:1-702^65.1%ID^E:0^.^.	KAJ8440073.1^KAJ8440073.1^Q:1-514,H:1-515^96.5%ID^E:1.96999999999801e-312^.^.	KAJ8440073.1^KAJ8440073.1^Q:1-514,H:1-515^96.5%ID^E:5.22999999999983e-311^.^.	PF01239.25^PPTA^Protein prenyltransferase alpha subunit repeat^42-71^E:1.5e-06`PF01239.25^PPTA^Protein prenyltransferase alpha subunit repeat^85-113^E:3e-08`PF01239.25^PPTA^Protein prenyltransferase alpha subunit repeat^120-146^E:7.2e-06`PF01239.25^PPTA^Protein prenyltransferase alpha subunit repeat^155-184^E:8.3e-09`PF01239.25^PPTA^Protein prenyltransferase alpha subunit repeat^200-229^E:6.6e-06	.	.	.	.	GO:0005737^cellular_component^cytoplasm`GO:0005968^cellular_component^Rab-protein geranylgeranyltransferase complex`GO:0004663^molecular_function^Rab geranylgeranyltransferase activity`GO:0018344^biological_process^protein geranylgeranylation	GO:0005968^cellular_component^Rab-protein geranylgeranyltransferase complex`GO:0004663^molecular_function^Rab geranylgeranyltransferase activity`GO:0018344^biological_process^protein geranylgeranylation	GO:0008318^molecular_function^protein prenyltransferase activity`GO:0018342^biological_process^protein prenylation	.	.
DN20707_c0_g1	TRINITY_DN20707_c0_g1_i13	A0A0K9QSI6_SPIOL^A0A0K9QSI6_SPIOL^Q:3241-1148,H:1-696^71.7%ID^E:9.08e-294^RecName: Full=Geranylgeranyl transferase type-2 subunit alpha {ECO:0000256|RuleBase:RU367120};^Eukaryota; Viridiplantae; Streptophyta; Embryophyta; Tracheophyta; Spermatophyta; Magnoliopsida; eudicotyledons; Gunneridae; Pentapetalae; Caryophyllales; Chenopodiaceae; Chenopodioideae; Anserineae; Spinacia	.	TRINITY_DN20707_c0_g1_i13.p1	1133-3241[-]	A0A0K9QSI6_SPIOL^A0A0K9QSI6_SPIOL^Q:1-698,H:1-696^71.7%ID^E:8.61e-301^RecName: Full=Geranylgeranyl transferase type-2 subunit alpha {ECO:0000256|RuleBase:RU367120};^Eukaryota; Viridiplantae; Streptophyta; Embryophyta; Tracheophyta; Spermatophyta; Magnoliopsida; eudicotyledons; Gunneridae; Pentapetalae; Caryophyllales; Chenopodiaceae; Chenopodioideae; Anserineae; Spinacia	KAJ8440073.1^KAJ8440073.1^Q:3241-1136,H:1-702^94.9%ID^E:0^.^.	KAJ8440073.1^KAJ8440073.1^Q:1-702,H:1-702^94.9%ID^E:0^.^.	KAJ8440073.1^KAJ8440073.1^Q:1-702,H:1-702^94.9%ID^E:0^.^.	PF01239.25^PPTA^Protein prenyltransferase alpha subunit repeat^42-71^E:2.1e-06`PF01239.25^PPTA^Protein prenyltransferase alpha subunit repeat^85-113^E:4.3e-08`PF01239.25^PPTA^Protein prenyltransferase alpha subunit repeat^120-146^E:1e-05`PF01239.25^PPTA^Protein prenyltransferase alpha subunit repeat^155-184^E:1.2e-08`PF01239.25^PPTA^Protein prenyltransferase alpha subunit repeat^200-229^E:9.5e-06`PF13516.9^LRR_6^Leucine Rich repeat^562-570^E:1200`PF13516.9^LRR_6^Leucine Rich repeat^581-591^E:170`PF13516.9^LRR_6^Leucine Rich repeat^603-617^E:6.6`PF13516.9^LRR_6^Leucine Rich repeat^667-677^E:8800	.	.	.	.	GO:0005737^cellular_component^cytoplasm`GO:0005968^cellular_component^Rab-protein geranylgeranyltransferase complex`GO:0004663^molecular_function^Rab geranylgeranyltransferase activity`GO:0018344^biological_process^protein geranylgeranylation	GO:0005737^cellular_component^cytoplasm`GO:0005968^cellular_component^Rab-protein geranylgeranyltransferase complex`GO:0004663^molecular_function^Rab geranylgeranyltransferase activity`GO:0018344^biological_process^protein geranylgeranylation	GO:0008318^molecular_function^protein prenyltransferase activity`GO:0018342^biological_process^protein prenylation`GO:0005515^molecular_function^protein binding	.	.
DN20707_c0_g1	TRINITY_DN20707_c0_g1_i3	A0A0K9QSI6_SPIOL^A0A0K9QSI6_SPIOL^Q:4030-1148,H:1-696^50.3%ID^E:8.09e-250^RecName: Full=Geranylgeranyl transferase type-2 subunit alpha {ECO:0000256|RuleBase:RU367120};^Eukaryota; Viridiplantae; Streptophyta; Embryophyta; Tracheophyta; Spermatophyta; Magnoliopsida; eudicotyledons; Gunneridae; Pentapetalae; Caryophyllales; Chenopodiaceae; Chenopodioideae; Anserineae; Spinacia	.	TRINITY_DN20707_c0_g1_i3.p2	3662-4030[-]	A0A803NA82_CHEQI^A0A803NA82_CHEQI^Q:1-93,H:1-93^84.9%ID^E:2.47e-43^RecName: Full=Geranylgeranyl transferase type-2 subunit alpha {ECO:0000256|RuleBase:RU367120};^Eukaryota; Viridiplantae; Streptophyta; Embryophyta; Tracheophyta; Spermatophyta; Magnoliopsida; eudicotyledons; Gunneridae; Pentapetalae; Caryophyllales; Chenopodiaceae; Chenopodioideae; Atripliceae; Chenopodium	KAJ8440073.1^KAJ8440073.1^Q:4030-1136,H:1-702^67.3%ID^E:0^.^.	KAJ8440073.1^KAJ8440073.1^Q:1-91,H:1-91^95.6%ID^E:7.78e-50^.^.	KAJ8440073.1^KAJ8440073.1^Q:1-91,H:1-91^95.6%ID^E:2.07e-48^.^.	PF01239.25^PPTA^Protein prenyltransferase alpha subunit repeat^42-71^E:1.8e-07	.	.	.	.	GO:0005737^cellular_component^cytoplasm`GO:0005968^cellular_component^Rab-protein geranylgeranyltransferase complex`GO:0004663^molecular_function^Rab geranylgeranyltransferase activity`GO:0018344^biological_process^protein geranylgeranylation	GO:0005968^cellular_component^Rab-protein geranylgeranyltransferase complex`GO:0004663^molecular_function^Rab geranylgeranyltransferase activity`GO:0018344^biological_process^protein geranylgeranylation	GO:0008318^molecular_function^protein prenyltransferase activity`GO:0018342^biological_process^protein prenylation	.	.
DN20707_c0_g1	TRINITY_DN20707_c0_g1_i3	A0A0K9QSI6_SPIOL^A0A0K9QSI6_SPIOL^Q:4030-1148,H:1-696^50.3%ID^E:8.09e-250^RecName: Full=Geranylgeranyl transferase type-2 subunit alpha {ECO:0000256|RuleBase:RU367120};^Eukaryota; Viridiplantae; Streptophyta; Embryophyta; Tracheophyta; Spermatophyta; Magnoliopsida; eudicotyledons; Gunneridae; Pentapetalae; Caryophyllales; Chenopodiaceae; Chenopodioideae; Anserineae; Spinacia	.	TRINITY_DN20707_c0_g1_i3.p1	1133-2875[-]	A0A0K9QSI6_SPIOL^A0A0K9QSI6_SPIOL^Q:55-576,H:177-696^65.8%ID^E:2.83e-230^RecName: Full=Geranylgeranyl transferase type-2 subunit alpha {ECO:0000256|RuleBase:RU367120};^Eukaryota; Viridiplantae; Streptophyta; Embryophyta; Tracheophyta; Spermatophyta; Magnoliopsida; eudicotyledons; Gunneridae; Pentapetalae; Caryophyllales; Chenopodiaceae; Chenopodioideae; Anserineae; Spinacia	KAJ8440073.1^KAJ8440073.1^Q:4030-1136,H:1-702^67.3%ID^E:0^.^.	KAJ8440073.1^KAJ8440073.1^Q:55-580,H:177-702^93.9%ID^E:0^.^.	KAJ8440073.1^KAJ8440073.1^Q:55-580,H:177-702^93.9%ID^E:0^.^.	PF01239.25^PPTA^Protein prenyltransferase alpha subunit repeat^3-24^E:0.00011`PF01239.25^PPTA^Protein prenyltransferase alpha subunit repeat^33-62^E:9.5e-09`PF01239.25^PPTA^Protein prenyltransferase alpha subunit repeat^78-107^E:7.5e-06`PF13516.9^LRR_6^Leucine Rich repeat^440-448^E:960`PF13516.9^LRR_6^Leucine Rich repeat^459-469^E:140`PF13516.9^LRR_6^Leucine Rich repeat^481-495^E:5.3`PF13516.9^LRR_6^Leucine Rich repeat^545-555^E:7100	.	.	.	.	GO:0005737^cellular_component^cytoplasm`GO:0005968^cellular_component^Rab-protein geranylgeranyltransferase complex`GO:0004663^molecular_function^Rab geranylgeranyltransferase activity`GO:0018344^biological_process^protein geranylgeranylation	GO:0005737^cellular_component^cytoplasm`GO:0005968^cellular_component^Rab-protein geranylgeranyltransferase complex`GO:0004663^molecular_function^Rab geranylgeranyltransferase activity`GO:0018344^biological_process^protein geranylgeranylation	GO:0008318^molecular_function^protein prenyltransferase activity`GO:0018342^biological_process^protein prenylation`GO:0005515^molecular_function^protein binding	.	.
DN20707_c0_g1	TRINITY_DN20707_c0_g1_i5	.	.	.	.	.	.	.	.	.	.	.	.	.	.	.	.	.	.
DN20707_c1_g1	TRINITY_DN20707_c1_g1_i1	.	.	.	.	.	.	.	.	.	.	.	.	.	.	.	.	.	.
DN20707_c1_g1	TRINITY_DN20707_c1_g1_i2	.	.	.	.	.	.	.	.	.	.	.	.	.	.	.	.	.	.
DN20707_c2_g1	TRINITY_DN20707_c2_g1_i1	.	.	.	.	.	.	.	.	.	.	.	.	.	.	.	.	.	.
DN20620_c0_g1	TRINITY_DN20620_c0_g1_i1	.	.	.	.	.	.	.	.	.	.	.	.	.	.	.	.	.	.
DN20663_c0_g1	TRINITY_DN20663_c0_g1_i1	A0A7C9CVH7_OPUST^A0A7C9CVH7_OPUST^Q:1370-999,H:1-124^91.1%ID^E:5.74e-65^SubName: Full=Uncharacterized protein {ECO:0000313|EMBL:MBA4624545.1};^Eukaryota; Viridiplantae; Streptophyta; Embryophyta; Tracheophyta; Spermatophyta; Magnoliopsida; eudicotyledons; Gunneridae; Pentapetalae; Caryophyllales; Cactineae; Cactaceae; Opuntioideae; Opuntia	.	TRINITY_DN20663_c0_g1_i1.p1	897-1370[-]	A0A7C9CVH7_OPUST^A0A7C9CVH7_OPUST^Q:1-124,H:1-124^91.1%ID^E:1.59e-70^SubName: Full=Uncharacterized protein {ECO:0000313|EMBL:MBA4624545.1};^Eukaryota; Viridiplantae; Streptophyta; Embryophyta; Tracheophyta; Spermatophyta; Magnoliopsida; eudicotyledons; Gunneridae; Pentapetalae; Caryophyllales; Cactineae; Cactaceae; Opuntioideae; Opuntia	KAJ8450148.1^KAJ8450148.1^Q:1370-954,H:1-139^97.8%ID^E:2.19e-82^.^.	KAJ8450148.1^KAJ8450148.1^Q:1-139,H:1-139^97.8%ID^E:1.91e-88^.^.	KAJ8450148.1^KAJ8450148.1^Q:1-139,H:1-139^97.8%ID^E:5.08e-87^.^.	PF02178.22^AT_hook^AT hook motif^55-66^E:0.055`PF02178.22^AT_hook^AT hook motif^94-98^E:710	.	.	.	.	.	.	GO:0003677^molecular_function^DNA binding	.	.
DN20663_c0_g1	TRINITY_DN20663_c0_g1_i5	A0A7C9CZ10_OPUST^A0A7C9CZ10_OPUST^Q:996-409,H:15-210^96.4%ID^E:4.61e-126^RecName: Full=AT-hook motif nuclear-localized protein {ECO:0000256|RuleBase:RU367031};^Eukaryota; Viridiplantae; Streptophyta; Embryophyta; Tracheophyta; Spermatophyta; Magnoliopsida; eudicotyledons; Gunneridae; Pentapetalae; Caryophyllales; Cactineae; Cactaceae; Opuntioideae; Opuntia	.	TRINITY_DN20663_c0_g1_i5.p1	406-1035[-]	A0A7C9CZ10_OPUST^A0A7C9CZ10_OPUST^Q:14-209,H:15-210^96.4%ID^E:1.69e-132^RecName: Full=AT-hook motif nuclear-localized protein {ECO:0000256|RuleBase:RU367031};^Eukaryota; Viridiplantae; Streptophyta; Embryophyta; Tracheophyta; Spermatophyta; Magnoliopsida; eudicotyledons; Gunneridae; Pentapetalae; Caryophyllales; Cactineae; Cactaceae; Opuntioideae; Opuntia	KAJ8450148.1^KAJ8450148.1^Q:996-415,H:139-332^98.5%ID^E:4.37e-124^.^.	KAJ8450148.1^KAJ8450148.1^Q:14-207,H:139-332^98.5%ID^E:1.13e-130^.^.	KAJ8450148.1^KAJ8450148.1^Q:14-207,H:139-332^98.5%ID^E:2.99e-129^.^.	PF03479.18^PCC^Plants and Prokaryotes Conserved (PCC) domain^14-118^E:2.7e-25	.	.	.	.	GO:0005634^cellular_component^nucleus`GO:0003680^molecular_function^minor groove of adenine-thymine-rich DNA binding	GO:0005634^cellular_component^nucleus`GO:0003680^molecular_function^minor groove of adenine-thymine-rich DNA binding	.	.	.
DN20663_c0_g1	TRINITY_DN20663_c0_g1_i6	A0A7C9CZ10_OPUST^A0A7C9CZ10_OPUST^Q:996-409,H:15-210^96.4%ID^E:5.85e-120^RecName: Full=AT-hook motif nuclear-localized protein {ECO:0000256|RuleBase:RU367031};^Eukaryota; Viridiplantae; Streptophyta; Embryophyta; Tracheophyta; Spermatophyta; Magnoliopsida; eudicotyledons; Gunneridae; Pentapetalae; Caryophyllales; Cactineae; Cactaceae; Opuntioideae; Opuntia	.	TRINITY_DN20663_c0_g1_i6.p1	406-1035[-]	A0A7C9CZ10_OPUST^A0A7C9CZ10_OPUST^Q:14-209,H:15-210^96.4%ID^E:1.69e-132^RecName: Full=AT-hook motif nuclear-localized protein {ECO:0000256|RuleBase:RU367031};^Eukaryota; Viridiplantae; Streptophyta; Embryophyta; Tracheophyta; Spermatophyta; Magnoliopsida; eudicotyledons; Gunneridae; Pentapetalae; Caryophyllales; Cactineae; Cactaceae; Opuntioideae; Opuntia	KAJ8450148.1^KAJ8450148.1^Q:996-415,H:139-332^98.5%ID^E:5.56e-118^.^.	KAJ8450148.1^KAJ8450148.1^Q:14-207,H:139-332^98.5%ID^E:1.13e-130^.^.	KAJ8450148.1^KAJ8450148.1^Q:14-207,H:139-332^98.5%ID^E:2.99e-129^.^.	PF03479.18^PCC^Plants and Prokaryotes Conserved (PCC) domain^14-118^E:2.7e-25	.	.	.	.	GO:0005634^cellular_component^nucleus`GO:0003680^molecular_function^minor groove of adenine-thymine-rich DNA binding	GO:0005634^cellular_component^nucleus`GO:0003680^molecular_function^minor groove of adenine-thymine-rich DNA binding	.	.	.
DN20663_c0_g1	TRINITY_DN20663_c0_g1_i7	A0A803LI34_CHEQI^A0A803LI34_CHEQI^Q:1410-412,H:1-342^78.9%ID^E:1.38e-176^RecName: Full=AT-hook motif nuclear-localized protein {ECO:0000256|RuleBase:RU367031};^Eukaryota; Viridiplantae; Streptophyta; Embryophyta; Tracheophyta; Spermatophyta; Magnoliopsida; eudicotyledons; Gunneridae; Pentapetalae; Caryophyllales; Chenopodiaceae; Chenopodioideae; Atripliceae; Chenopodium	.	TRINITY_DN20663_c0_g1_i7.p1	406-1410[-]	A0A803LI34_CHEQI^A0A803LI34_CHEQI^Q:1-333,H:1-342^78.9%ID^E:1.6e-180^RecName: Full=AT-hook motif nuclear-localized protein {ECO:0000256|RuleBase:RU367031};^Eukaryota; Viridiplantae; Streptophyta; Embryophyta; Tracheophyta; Spermatophyta; Magnoliopsida; eudicotyledons; Gunneridae; Pentapetalae; Caryophyllales; Chenopodiaceae; Chenopodioideae; Atripliceae; Chenopodium	KAJ8450148.1^KAJ8450148.1^Q:1410-415,H:1-332^98.5%ID^E:2.97e-228^.^.	KAJ8450148.1^KAJ8450148.1^Q:1-332,H:1-332^98.5%ID^E:1.64e-232^.^.	KAJ8450148.1^KAJ8450148.1^Q:1-332,H:1-332^98.5%ID^E:4.37e-231^.^.	PF03479.18^PCC^Plants and Prokaryotes Conserved (PCC) domain^130-243^E:2.9e-29	.	.	.	.	GO:0005634^cellular_component^nucleus`GO:0003680^molecular_function^minor groove of adenine-thymine-rich DNA binding	GO:0005634^cellular_component^nucleus`GO:0003680^molecular_function^minor groove of adenine-thymine-rich DNA binding	.	.	.
DN20663_c0_g2	TRINITY_DN20663_c0_g2_i1	A0A7C8Z0K9_OPUST^A0A7C8Z0K9_OPUST^Q:278-1003,H:10-251^83.9%ID^E:1.3e-132^RecName: Full=Cyclin N-terminal domain-containing protein {ECO:0000259|Pfam:PF00134};^Eukaryota; Viridiplantae; Streptophyta; Embryophyta; Tracheophyta; Spermatophyta; Magnoliopsida; eudicotyledons; Gunneridae; Pentapetalae; Caryophyllales; Cactineae; Cactaceae; Opuntioideae; Opuntia	.	TRINITY_DN20663_c0_g2_i1.p1	278-1006[+]	A0A7C8Z0K9_OPUST^A0A7C8Z0K9_OPUST^Q:1-242,H:10-251^83.9%ID^E:1.71e-134^RecName: Full=Cyclin N-terminal domain-containing protein {ECO:0000259|Pfam:PF00134};^Eukaryota; Viridiplantae; Streptophyta; Embryophyta; Tracheophyta; Spermatophyta; Magnoliopsida; eudicotyledons; Gunneridae; Pentapetalae; Caryophyllales; Cactineae; Cactaceae; Opuntioideae; Opuntia	KAJ8437451.1^KAJ8437451.1^Q:278-1003,H:1-242^92.6%ID^E:8.35e-150^.^.	KAJ8437451.1^KAJ8437451.1^Q:1-241,H:1-241^92.9%ID^E:2.91e-151^.^.	KAJ8437451.1^KAJ8437451.1^Q:1-241,H:1-241^92.9%ID^E:7.73e-150^.^.	PF00134.26^Cyclin_N^Cyclin, N-terminal domain^7-129^E:1.4e-09	.	.	.	.	.	.	.	.	.
DN20713_c0_g1	TRINITY_DN20713_c0_g1_i1	.	.	.	.	.	.	.	.	.	.	.	.	.	.	.	.	.	.
DN20713_c1_g1	TRINITY_DN20713_c1_g1_i1	.	.	.	.	.	.	.	.	.	.	.	.	.	.	.	.	.	.
DN20650_c0_g1	TRINITY_DN20650_c0_g1_i1	A0A7C9D7J0_OPUST^A0A7C9D7J0_OPUST^Q:1155-4,H:1-381^80.5%ID^E:1.21e-226^SubName: Full=1-aminocyclopropane-1-carboxylate synthase {ECO:0000313|EMBL:MBA4630589.1};^Eukaryota; Viridiplantae; Streptophyta; Embryophyta; Tracheophyta; Spermatophyta; Magnoliopsida; eudicotyledons; Gunneridae; Pentapetalae; Caryophyllales; Cactineae; Cactaceae; Opuntioideae; Opuntia	.	TRINITY_DN20650_c0_g1_i1.p1	1-1167[-]	A0A7C9D7J0_OPUST^A0A7C9D7J0_OPUST^Q:5-388,H:1-381^80.5%ID^E:2.85e-227^SubName: Full=1-aminocyclopropane-1-carboxylate synthase {ECO:0000313|EMBL:MBA4630589.1};^Eukaryota; Viridiplantae; Streptophyta; Embryophyta; Tracheophyta; Spermatophyta; Magnoliopsida; eudicotyledons; Gunneridae; Pentapetalae; Caryophyllales; Cactineae; Cactaceae; Opuntioideae; Opuntia	KAJ8439271.1^KAJ8439271.1^Q:1167-1,H:1-368^92.5%ID^E:4.51e-259^.^.	KAJ8439271.1^KAJ8439271.1^Q:1-389,H:1-368^92.5%ID^E:1.49e-259^.^.	KAJ8439271.1^KAJ8439271.1^Q:1-389,H:1-368^92.5%ID^E:3.95e-258^.^.	PF00155.24^Aminotran_1_2^Aminotransferase class I and II^43-388^E:1.1e-94	.	.	.	.	GO:0016847^molecular_function^1-aminocyclopropane-1-carboxylate synthase activity`GO:0030170^molecular_function^pyridoxal phosphate binding	GO:0016847^molecular_function^1-aminocyclopropane-1-carboxylate synthase activity`GO:0030170^molecular_function^pyridoxal phosphate binding	GO:0030170^molecular_function^pyridoxal phosphate binding`GO:0009058^biological_process^biosynthetic process	.	.
DN20650_c0_g1	TRINITY_DN20650_c0_g1_i2	O65017_DIACA^O65017_DIACA^Q:720-1,H:88-324^79.2%ID^E:6.06e-129^SubName: Full=1-aminocyclopropane-1-carboxylate synthase 3 {ECO:0000313|EMBL:AAC05376.1};^Eukaryota; Viridiplantae; Streptophyta; Embryophyta; Tracheophyta; Spermatophyta; Magnoliopsida; eudicotyledons; Gunneridae; Pentapetalae; Caryophyllales; Caryophyllaceae; Caryophylleae; Dianthus	.	TRINITY_DN20650_c0_g1_i2.p1	2-316[+]	A0A7C8YRT2_OPUST^A0A7C8YRT2_OPUST^Q:1-104,H:37-137^82.7%ID^E:2.79e-46^SubName: Full=Uncharacterized protein {ECO:0000313|EMBL:MBA4624633.1};^Eukaryota; Viridiplantae; Streptophyta; Embryophyta; Tracheophyta; Spermatophyta; Magnoliopsida; eudicotyledons; Gunneridae; Pentapetalae; Caryophyllales; Cactineae; Cactaceae; Opuntioideae; Opuntia	KAJ8439271.1^KAJ8439271.1^Q:684-1,H:141-368^94.3%ID^E:2.76e-143^.^.	.	.	.	.	.	.	.	GO:0003824^molecular_function^catalytic activity`GO:0030170^molecular_function^pyridoxal phosphate binding`GO:0009058^biological_process^biosynthetic process	.	.	.	.
DN20636_c0_g1	TRINITY_DN20636_c0_g1_i1	A0A2P5FED0_TREOI^A0A2P5FED0_TREOI^Q:20-130,H:31-67^81.1%ID^E:1.83e-10^RecName: Full=Transmembrane protein {ECO:0000256|Google:ProtNLM};^Eukaryota; Viridiplantae; Streptophyta; Embryophyta; Tracheophyta; Spermatophyta; Magnoliopsida; eudicotyledons; Gunneridae; Pentapetalae; rosids; fabids; Rosales; Cannabaceae; Trema	.	.	.	.	PON96137.1^PON96137.1^Q:20-130,H:31-67^81.1%ID^E:2.4e-10^.^.	.	.	.	.	.	.	.	GO:0016020^cellular_component^membrane	.	.	.	.
DN20709_c0_g1	TRINITY_DN20709_c0_g1_i1	.	.	.	.	.	RVW21881.1^RVW21881.1^Q:3273-3350,H:1-26^96.2%ID^E:5.5e-08^.^.	.	.	.	.	.	.	.	.	.	.	.	.
DN20709_c0_g1	TRINITY_DN20709_c0_g1_i2	.	.	.	.	.	RVW21881.1^RVW21881.1^Q:412-489,H:1-26^96.2%ID^E:1.74e-09^.^.	.	.	.	.	.	.	.	.	.	.	.	.
DN20709_c0_g1	TRINITY_DN20709_c0_g1_i3	A0A7C9ANP4_OPUST^A0A7C9ANP4_OPUST^Q:1-264,H:832-883^55.7%ID^E:3.64e-17^SubName: Full=Uncharacterized protein {ECO:0000313|EMBL:MBA4672992.1};^Eukaryota; Viridiplantae; Streptophyta; Embryophyta; Tracheophyta; Spermatophyta; Magnoliopsida; eudicotyledons; Gunneridae; Pentapetalae; Caryophyllales; Cactineae; Cactaceae; Opuntioideae; Opuntia	.	.	.	.	KAJ8425704.1^KAJ8425704.1^Q:1-264,H:831-882^59.1%ID^E:6.08e-19^.^.	.	.	.	.	.	.	.	GO:0000045^biological_process^autophagosome assembly`GO:0000422^biological_process^autophagy of mitochondrion	.	.	.	.
DN20667_c0_g1	TRINITY_DN20667_c0_g1_i11	A0A7C8ZB79_OPUST^A0A7C8ZB79_OPUST^Q:1-1212,H:88-335^57.9%ID^E:4.38e-140^SubName: Full=1,4-dihydroxy-2-naphthoyl-CoA synthase {ECO:0000313|EMBL:MBA4638191.1};^Eukaryota; Viridiplantae; Streptophyta; Embryophyta; Tracheophyta; Spermatophyta; Magnoliopsida; eudicotyledons; Gunneridae; Pentapetalae; Caryophyllales; Cactineae; Cactaceae; Opuntioideae; Opuntia	.	TRINITY_DN20667_c0_g1_i11.p1	730-1215[+]	A0A7C8ZB79_OPUST^A0A7C8ZB79_OPUST^Q:1-161,H:175-335^93.8%ID^E:2.2e-104^SubName: Full=1,4-dihydroxy-2-naphthoyl-CoA synthase {ECO:0000313|EMBL:MBA4638191.1};^Eukaryota; Viridiplantae; Streptophyta; Embryophyta; Tracheophyta; Spermatophyta; Magnoliopsida; eudicotyledons; Gunneridae; Pentapetalae; Caryophyllales; Cactineae; Cactaceae; Opuntioideae; Opuntia	XP_030545119.1^XP_030545119.1^Q:1-1212,H:92-339^54%ID^E:5.09e-129^.^.	XP_021744623.1^XP_021744623.1^Q:1-161,H:180-340^88.8%ID^E:6.03e-100^.^.	XP_021744623.1^XP_021744623.1^Q:1-161,H:180-340^88.8%ID^E:1.6e-98^.^.	PF00378.23^ECH_1^Enoyl-CoA hydratase/isomerase^1-155^E:7.2e-43	.	.	.	.	GO:0008935^molecular_function^1,4-dihydroxy-2-naphthoyl-CoA synthase activity`GO:0009234^biological_process^menaquinone biosynthetic process	GO:0008935^molecular_function^1,4-dihydroxy-2-naphthoyl-CoA synthase activity`GO:0009234^biological_process^menaquinone biosynthetic process	.	.	.
DN20667_c0_g1	TRINITY_DN20667_c0_g1_i2	A0A7C8ZB79_OPUST^A0A7C8ZB79_OPUST^Q:253-1257,H:1-335^91.9%ID^E:5.66e-222^SubName: Full=1,4-dihydroxy-2-naphthoyl-CoA synthase {ECO:0000313|EMBL:MBA4638191.1};^Eukaryota; Viridiplantae; Streptophyta; Embryophyta; Tracheophyta; Spermatophyta; Magnoliopsida; eudicotyledons; Gunneridae; Pentapetalae; Caryophyllales; Cactineae; Cactaceae; Opuntioideae; Opuntia	.	TRINITY_DN20667_c0_g1_i2.p1	253-1260[+]	A0A7C8ZB79_OPUST^A0A7C8ZB79_OPUST^Q:1-335,H:1-335^91.9%ID^E:4.12e-223^SubName: Full=1,4-dihydroxy-2-naphthoyl-CoA synthase {ECO:0000313|EMBL:MBA4638191.1};^Eukaryota; Viridiplantae; Streptophyta; Embryophyta; Tracheophyta; Spermatophyta; Magnoliopsida; eudicotyledons; Gunneridae; Pentapetalae; Caryophyllales; Cactineae; Cactaceae; Opuntioideae; Opuntia	KAJ8421795.1^KAJ8421795.1^Q:253-1143,H:1-297^98%ID^E:1.21e-205^.^.	KAJ8421795.1^KAJ8421795.1^Q:1-297,H:1-297^98%ID^E:2.85e-208^.^.	KAJ8421795.1^KAJ8421795.1^Q:1-297,H:1-297^98%ID^E:7.57e-207^.^.	PF00378.23^ECH_1^Enoyl-CoA hydratase/isomerase^83-329^E:3.7e-73`PF16113.8^ECH_2^Enoyl-CoA hydratase/isomerase^86-262^E:2.7e-20	.	.	.	.	GO:0008935^molecular_function^1,4-dihydroxy-2-naphthoyl-CoA synthase activity`GO:0009234^biological_process^menaquinone biosynthetic process	GO:0008935^molecular_function^1,4-dihydroxy-2-naphthoyl-CoA synthase activity`GO:0009234^biological_process^menaquinone biosynthetic process	.	.	.
DN20667_c0_g1	TRINITY_DN20667_c0_g1_i4	A0A7C8ZB79_OPUST^A0A7C8ZB79_OPUST^Q:3-650,H:130-297^74.5%ID^E:1.8e-99^SubName: Full=1,4-dihydroxy-2-naphthoyl-CoA synthase {ECO:0000313|EMBL:MBA4638191.1};^Eukaryota; Viridiplantae; Streptophyta; Embryophyta; Tracheophyta; Spermatophyta; Magnoliopsida; eudicotyledons; Gunneridae; Pentapetalae; Caryophyllales; Cactineae; Cactaceae; Opuntioideae; Opuntia	.	TRINITY_DN20667_c0_g1_i4.p1	3-434[+]	A0A7C8ZB79_OPUST^A0A7C8ZB79_OPUST^Q:1-131,H:130-260^96.2%ID^E:3.69e-83^SubName: Full=1,4-dihydroxy-2-naphthoyl-CoA synthase {ECO:0000313|EMBL:MBA4638191.1};^Eukaryota; Viridiplantae; Streptophyta; Embryophyta; Tracheophyta; Spermatophyta; Magnoliopsida; eudicotyledons; Gunneridae; Pentapetalae; Caryophyllales; Cactineae; Cactaceae; Opuntioideae; Opuntia	KAJ8421795.1^KAJ8421795.1^Q:3-725,H:130-322^79.3%ID^E:5.43e-123^.^.	KAJ8421795.1^KAJ8421795.1^Q:1-131,H:130-260^98.5%ID^E:2.44e-85^.^.	KAJ8421795.1^KAJ8421795.1^Q:1-131,H:130-260^98.5%ID^E:6.47e-84^.^.	PF00378.23^ECH_1^Enoyl-CoA hydratase/isomerase^2-132^E:1.5e-41`PF16113.8^ECH_2^Enoyl-CoA hydratase/isomerase^2-128^E:6.2e-09	.	.	.	.	GO:0008935^molecular_function^1,4-dihydroxy-2-naphthoyl-CoA synthase activity`GO:0009234^biological_process^menaquinone biosynthetic process	GO:0008935^molecular_function^1,4-dihydroxy-2-naphthoyl-CoA synthase activity`GO:0009234^biological_process^menaquinone biosynthetic process	.	.	.
DN20667_c0_g1	TRINITY_DN20667_c0_g1_i6	A0A7C8ZB79_OPUST^A0A7C8ZB79_OPUST^Q:253-636,H:1-128^87.5%ID^E:1.36e-67^SubName: Full=1,4-dihydroxy-2-naphthoyl-CoA synthase {ECO:0000313|EMBL:MBA4638191.1};^Eukaryota; Viridiplantae; Streptophyta; Embryophyta; Tracheophyta; Spermatophyta; Magnoliopsida; eudicotyledons; Gunneridae; Pentapetalae; Caryophyllales; Cactineae; Cactaceae; Opuntioideae; Opuntia	.	TRINITY_DN20667_c0_g1_i6.p1	253-645[+]	A0A7C8ZB79_OPUST^A0A7C8ZB79_OPUST^Q:1-128,H:1-128^87.5%ID^E:1.59e-70^SubName: Full=1,4-dihydroxy-2-naphthoyl-CoA synthase {ECO:0000313|EMBL:MBA4638191.1};^Eukaryota; Viridiplantae; Streptophyta; Embryophyta; Tracheophyta; Spermatophyta; Magnoliopsida; eudicotyledons; Gunneridae; Pentapetalae; Caryophyllales; Cactineae; Cactaceae; Opuntioideae; Opuntia	KAJ8421795.1^KAJ8421795.1^Q:253-636,H:1-128^96.1%ID^E:2.41e-76^.^.	KAJ8421795.1^KAJ8421795.1^Q:1-128,H:1-128^96.1%ID^E:3.33e-79^.^.	KAJ8421795.1^KAJ8421795.1^Q:1-128,H:1-128^96.1%ID^E:8.86e-78^.^.	PF00378.23^ECH_1^Enoyl-CoA hydratase/isomerase^83-127^E:6.6e-12	.	.	.	.	GO:0008935^molecular_function^1,4-dihydroxy-2-naphthoyl-CoA synthase activity`GO:0009234^biological_process^menaquinone biosynthetic process	GO:0008935^molecular_function^1,4-dihydroxy-2-naphthoyl-CoA synthase activity`GO:0009234^biological_process^menaquinone biosynthetic process	.	.	.
DN20667_c0_g1	TRINITY_DN20667_c0_g1_i8	A0A7C8ZB79_OPUST^A0A7C8ZB79_OPUST^Q:253-1143,H:1-297^92.3%ID^E:3.67e-193^SubName: Full=1,4-dihydroxy-2-naphthoyl-CoA synthase {ECO:0000313|EMBL:MBA4638191.1};^Eukaryota; Viridiplantae; Streptophyta; Embryophyta; Tracheophyta; Spermatophyta; Magnoliopsida; eudicotyledons; Gunneridae; Pentapetalae; Caryophyllales; Cactineae; Cactaceae; Opuntioideae; Opuntia	.	TRINITY_DN20667_c0_g1_i8.p1	253-1212[+]	A0A7C8ZB79_OPUST^A0A7C8ZB79_OPUST^Q:1-297,H:1-297^92.3%ID^E:1.42e-196^SubName: Full=1,4-dihydroxy-2-naphthoyl-CoA synthase {ECO:0000313|EMBL:MBA4638191.1};^Eukaryota; Viridiplantae; Streptophyta; Embryophyta; Tracheophyta; Spermatophyta; Magnoliopsida; eudicotyledons; Gunneridae; Pentapetalae; Caryophyllales; Cactineae; Cactaceae; Opuntioideae; Opuntia	KAJ8421795.1^KAJ8421795.1^Q:253-1218,H:1-322^97.8%ID^E:3.62e-225^.^.	KAJ8421795.1^KAJ8421795.1^Q:1-319,H:1-319^98.1%ID^E:6.62e-228^.^.	KAJ8421795.1^KAJ8421795.1^Q:1-319,H:1-319^98.1%ID^E:1.76e-226^.^.	PF00378.23^ECH_1^Enoyl-CoA hydratase/isomerase^83-288^E:6.8e-69`PF16113.8^ECH_2^Enoyl-CoA hydratase/isomerase^86-262^E:2.6e-20	.	.	.	.	GO:0008935^molecular_function^1,4-dihydroxy-2-naphthoyl-CoA synthase activity`GO:0009234^biological_process^menaquinone biosynthetic process	GO:0008935^molecular_function^1,4-dihydroxy-2-naphthoyl-CoA synthase activity`GO:0009234^biological_process^menaquinone biosynthetic process	.	.	.
DN20667_c0_g1	TRINITY_DN20667_c0_g1_i9	A0A7C8ZB79_OPUST^A0A7C8ZB79_OPUST^Q:253-1143,H:1-128^37.7%ID^E:3.8e-39^SubName: Full=1,4-dihydroxy-2-naphthoyl-CoA synthase {ECO:0000313|EMBL:MBA4638191.1};^Eukaryota; Viridiplantae; Streptophyta; Embryophyta; Tracheophyta; Spermatophyta; Magnoliopsida; eudicotyledons; Gunneridae; Pentapetalae; Caryophyllales; Cactineae; Cactaceae; Opuntioideae; Opuntia	.	.	.	.	KAJ8421795.1^KAJ8421795.1^Q:253-1143,H:1-128^41.4%ID^E:1.78e-47^.^.	.	.	.	.	.	.	.	GO:0008935^molecular_function^1,4-dihydroxy-2-naphthoyl-CoA synthase activity`GO:0009234^biological_process^menaquinone biosynthetic process	.	.	.	.
DN20667_c1_g1	TRINITY_DN20667_c1_g1_i2	A0A803LHC1_CHEQI^A0A803LHC1_CHEQI^Q:1895-156,H:2-584^79.5%ID^E:0^SubName: Full=Uncharacterized protein {ECO:0000313|EnsemblPlants:AUR62013368-RA:cds};^Eukaryota; Viridiplantae; Streptophyta; Embryophyta; Tracheophyta; Spermatophyta; Magnoliopsida; eudicotyledons; Gunneridae; Pentapetalae; Caryophyllales; Chenopodiaceae; Chenopodioideae; Atripliceae; Chenopodium	.	TRINITY_DN20667_c1_g1_i2.p1	153-1904[-]	A0A803LHC1_CHEQI^A0A803LHC1_CHEQI^Q:4-583,H:2-584^79.5%ID^E:0^SubName: Full=Uncharacterized protein {ECO:0000313|EnsemblPlants:AUR62013368-RA:cds};^Eukaryota; Viridiplantae; Streptophyta; Embryophyta; Tracheophyta; Spermatophyta; Magnoliopsida; eudicotyledons; Gunneridae; Pentapetalae; Caryophyllales; Chenopodiaceae; Chenopodioideae; Atripliceae; Chenopodium	KAJ8436842.1^KAJ8436842.1^Q:1904-156,H:1-656^85.2%ID^E:0^.^.	KAJ8436842.1^KAJ8436842.1^Q:1-583,H:1-656^85.2%ID^E:0^.^.	KAJ8436842.1^KAJ8436842.1^Q:1-583,H:1-656^85.2%ID^E:0^.^.	PF00854.24^PTR2^POT family^98-526^E:8.9e-105	.	.	.	.	GO:0016020^cellular_component^membrane`GO:0022857^molecular_function^transmembrane transporter activity`GO:0006857^biological_process^oligopeptide transport	GO:0016020^cellular_component^membrane`GO:0022857^molecular_function^transmembrane transporter activity`GO:0006857^biological_process^oligopeptide transport	GO:0022857^molecular_function^transmembrane transporter activity`GO:0055085^biological_process^transmembrane transport`GO:0016020^cellular_component^membrane	.	.
DN20667_c1_g1	TRINITY_DN20667_c1_g1_i3	A0A7C9DAN2_OPUST^A0A7C9DAN2_OPUST^Q:688-2,H:1-229^83%ID^E:1.3e-129^SubName: Full=Uncharacterized protein {ECO:0000313|EMBL:MBA4635883.1};^Eukaryota; Viridiplantae; Streptophyta; Embryophyta; Tracheophyta; Spermatophyta; Magnoliopsida; eudicotyledons; Gunneridae; Pentapetalae; Caryophyllales; Cactineae; Cactaceae; Opuntioideae; Opuntia	.	TRINITY_DN20667_c1_g1_i3.p1	2-916[-]	A0A7C9DAN2_OPUST^A0A7C9DAN2_OPUST^Q:77-305,H:1-229^83%ID^E:1.16e-129^SubName: Full=Uncharacterized protein {ECO:0000313|EMBL:MBA4635883.1};^Eukaryota; Viridiplantae; Streptophyta; Embryophyta; Tracheophyta; Spermatophyta; Magnoliopsida; eudicotyledons; Gunneridae; Pentapetalae; Caryophyllales; Cactineae; Cactaceae; Opuntioideae; Opuntia	KAJ8436842.1^KAJ8436842.1^Q:709-2,H:74-309^94.9%ID^E:6.38e-153^.^.	KAJ8436842.1^KAJ8436842.1^Q:70-305,H:74-309^94.9%ID^E:5.68e-153^.^.	KAJ8436842.1^KAJ8436842.1^Q:70-305,H:74-309^94.9%ID^E:1.51e-151^.^.	PF00854.24^PTR2^POT family^111-279^E:7e-49	.	.	.	.	GO:0016020^cellular_component^membrane`GO:0022857^molecular_function^transmembrane transporter activity`GO:0006857^biological_process^oligopeptide transport	GO:0016020^cellular_component^membrane`GO:0022857^molecular_function^transmembrane transporter activity`GO:0006857^biological_process^oligopeptide transport	GO:0022857^molecular_function^transmembrane transporter activity`GO:0055085^biological_process^transmembrane transport`GO:0016020^cellular_component^membrane	.	.
DN20667_c1_g1	TRINITY_DN20667_c1_g1_i4	.	.	.	.	.	.	.	.	.	.	.	.	.	.	.	.	.	.
DN20667_c1_g1	TRINITY_DN20667_c1_g1_i5	A0A803LHC1_CHEQI^A0A803LHC1_CHEQI^Q:3174-1462,H:20-416^53.8%ID^E:3.1e-179^SubName: Full=Uncharacterized protein {ECO:0000313|EnsemblPlants:AUR62013368-RA:cds};^Eukaryota; Viridiplantae; Streptophyta; Embryophyta; Tracheophyta; Spermatophyta; Magnoliopsida; eudicotyledons; Gunneridae; Pentapetalae; Caryophyllales; Chenopodiaceae; Chenopodioideae; Atripliceae; Chenopodium	.	TRINITY_DN20667_c1_g1_i5.p1	2326-3201[-]	A0A803LHC1_CHEQI^A0A803LHC1_CHEQI^Q:10-291,H:20-289^75.2%ID^E:5.82e-146^SubName: Full=Uncharacterized protein {ECO:0000313|EnsemblPlants:AUR62013368-RA:cds};^Eukaryota; Viridiplantae; Streptophyta; Embryophyta; Tracheophyta; Spermatophyta; Magnoliopsida; eudicotyledons; Gunneridae; Pentapetalae; Caryophyllales; Chenopodiaceae; Chenopodioideae; Atripliceae; Chenopodium	KAJ8436842.1^KAJ8436842.1^Q:3168-1411,H:31-452^69.8%ID^E:3.86e-261^.^.	KAJ8436842.1^KAJ8436842.1^Q:12-291,H:31-310^96.1%ID^E:2.32e-189^.^.	KAJ8436842.1^KAJ8436842.1^Q:12-291,H:31-310^96.1%ID^E:6.18e-188^.^.	PF00854.24^PTR2^POT family^96-264^E:6.2e-49	.	.	.	.	GO:0016020^cellular_component^membrane`GO:0022857^molecular_function^transmembrane transporter activity`GO:0006857^biological_process^oligopeptide transport	GO:0016020^cellular_component^membrane`GO:0022857^molecular_function^transmembrane transporter activity`GO:0006857^biological_process^oligopeptide transport	GO:0022857^molecular_function^transmembrane transporter activity`GO:0055085^biological_process^transmembrane transport`GO:0016020^cellular_component^membrane	.	.
DN20667_c1_g1	TRINITY_DN20667_c1_g1_i5	A0A803LHC1_CHEQI^A0A803LHC1_CHEQI^Q:3174-1462,H:20-416^53.8%ID^E:3.1e-179^SubName: Full=Uncharacterized protein {ECO:0000313|EnsemblPlants:AUR62013368-RA:cds};^Eukaryota; Viridiplantae; Streptophyta; Embryophyta; Tracheophyta; Spermatophyta; Magnoliopsida; eudicotyledons; Gunneridae; Pentapetalae; Caryophyllales; Chenopodiaceae; Chenopodioideae; Atripliceae; Chenopodium	.	TRINITY_DN20667_c1_g1_i5.p2	153-632[-]	A0A7C9EM28_OPUST^A0A7C9EM28_OPUST^Q:20-159,H:1-143^86%ID^E:8.11e-80^SubName: Full=Uncharacterized protein {ECO:0000313|EMBL:MBA4671360.1};^Eukaryota; Viridiplantae; Streptophyta; Embryophyta; Tracheophyta; Spermatophyta; Magnoliopsida; eudicotyledons; Gunneridae; Pentapetalae; Caryophyllales; Cactineae; Cactaceae; Opuntioideae; Opuntia	KAJ8436842.1^KAJ8436842.1^Q:3168-1411,H:31-452^69.8%ID^E:3.86e-261^.^.	KAJ8436842.1^KAJ8436842.1^Q:1-159,H:498-656^97.5%ID^E:3.74e-97^.^.	KAJ8436842.1^KAJ8436842.1^Q:1-159,H:498-656^97.5%ID^E:9.94e-96^.^.	PF00854.24^PTR2^POT family^1-102^E:2.7e-18	.	.	.	.	GO:0016020^cellular_component^membrane`GO:0022857^molecular_function^transmembrane transporter activity`GO:0006857^biological_process^oligopeptide transport	GO:0016020^cellular_component^membrane`GO:0022857^molecular_function^transmembrane transporter activity	GO:0022857^molecular_function^transmembrane transporter activity`GO:0055085^biological_process^transmembrane transport`GO:0016020^cellular_component^membrane	.	.
DN20667_c1_g1	TRINITY_DN20667_c1_g1_i6	A0A803LHC1_CHEQI^A0A803LHC1_CHEQI^Q:3198-1462,H:2-416^57%ID^E:5.51e-203^SubName: Full=Uncharacterized protein {ECO:0000313|EnsemblPlants:AUR62013368-RA:cds};^Eukaryota; Viridiplantae; Streptophyta; Embryophyta; Tracheophyta; Spermatophyta; Magnoliopsida; eudicotyledons; Gunneridae; Pentapetalae; Caryophyllales; Chenopodiaceae; Chenopodioideae; Atripliceae; Chenopodium	.	TRINITY_DN20667_c1_g1_i6.p2	153-632[-]	A0A7C9EM28_OPUST^A0A7C9EM28_OPUST^Q:20-159,H:1-143^86%ID^E:8.11e-80^SubName: Full=Uncharacterized protein {ECO:0000313|EMBL:MBA4671360.1};^Eukaryota; Viridiplantae; Streptophyta; Embryophyta; Tracheophyta; Spermatophyta; Magnoliopsida; eudicotyledons; Gunneridae; Pentapetalae; Caryophyllales; Cactineae; Cactaceae; Opuntioideae; Opuntia	KAJ8436842.1^KAJ8436842.1^Q:3207-1411,H:1-452^67.4%ID^E:3.22e-262^.^.	KAJ8436842.1^KAJ8436842.1^Q:1-159,H:498-656^97.5%ID^E:3.74e-97^.^.	KAJ8436842.1^KAJ8436842.1^Q:1-159,H:498-656^97.5%ID^E:9.94e-96^.^.	PF00854.24^PTR2^POT family^1-102^E:2.7e-18	.	.	.	.	GO:0016020^cellular_component^membrane`GO:0022857^molecular_function^transmembrane transporter activity`GO:0006857^biological_process^oligopeptide transport	GO:0016020^cellular_component^membrane`GO:0022857^molecular_function^transmembrane transporter activity	GO:0022857^molecular_function^transmembrane transporter activity`GO:0055085^biological_process^transmembrane transport`GO:0016020^cellular_component^membrane	.	.
DN20667_c1_g1	TRINITY_DN20667_c1_g1_i6	A0A803LHC1_CHEQI^A0A803LHC1_CHEQI^Q:3198-1462,H:2-416^57%ID^E:5.51e-203^SubName: Full=Uncharacterized protein {ECO:0000313|EnsemblPlants:AUR62013368-RA:cds};^Eukaryota; Viridiplantae; Streptophyta; Embryophyta; Tracheophyta; Spermatophyta; Magnoliopsida; eudicotyledons; Gunneridae; Pentapetalae; Caryophyllales; Chenopodiaceae; Chenopodioideae; Atripliceae; Chenopodium	.	TRINITY_DN20667_c1_g1_i6.p1	2326-3207[-]	A0A803LHC1_CHEQI^A0A803LHC1_CHEQI^Q:4-293,H:2-289^81%ID^E:7.05e-168^SubName: Full=Uncharacterized protein {ECO:0000313|EnsemblPlants:AUR62013368-RA:cds};^Eukaryota; Viridiplantae; Streptophyta; Embryophyta; Tracheophyta; Spermatophyta; Magnoliopsida; eudicotyledons; Gunneridae; Pentapetalae; Caryophyllales; Chenopodiaceae; Chenopodioideae; Atripliceae; Chenopodium	KAJ8436842.1^KAJ8436842.1^Q:3207-1411,H:1-452^67.4%ID^E:3.22e-262^.^.	KAJ8436842.1^KAJ8436842.1^Q:1-293,H:1-310^88.7%ID^E:5.82e-188^.^.	KAJ8436842.1^KAJ8436842.1^Q:1-293,H:1-310^88.7%ID^E:1.55e-186^.^.	PF00854.24^PTR2^POT family^98-266^E:6.3e-49	.	.	.	.	GO:0016020^cellular_component^membrane`GO:0022857^molecular_function^transmembrane transporter activity`GO:0006857^biological_process^oligopeptide transport	GO:0016020^cellular_component^membrane`GO:0022857^molecular_function^transmembrane transporter activity`GO:0006857^biological_process^oligopeptide transport	GO:0022857^molecular_function^transmembrane transporter activity`GO:0055085^biological_process^transmembrane transport`GO:0016020^cellular_component^membrane	.	.
DN20667_c2_g1	TRINITY_DN20667_c2_g1_i1	.	.	.	.	.	XP_057247676.1^XP_057247676.1^Q:171-4,H:1-66^52.2%ID^E:3.66e-08^.^.	.	.	.	.	.	.	.	.	.	.	.	.
DN20667_c3_g1	TRINITY_DN20667_c3_g1_i1	.	.	.	.	.	.	.	.	.	.	.	.	.	.	.	.	.	.
DN20667_c3_g1	TRINITY_DN20667_c3_g1_i2	.	.	.	.	.	.	.	.	.	.	.	.	.	.	.	.	.	.
DN20716_c0_g1	TRINITY_DN20716_c0_g1_i1	.	.	TRINITY_DN20716_c0_g1_i1.p1	415-714[+]	.	.	.	.	.	.	.	.	.	.	.	.	.	.
DN20716_c0_g1	TRINITY_DN20716_c0_g1_i2	.	.	.	.	.	.	.	.	.	.	.	.	.	.	.	.	.	.
DN20716_c0_g1	TRINITY_DN20716_c0_g1_i4	.	.	.	.	.	.	.	.	.	.	.	.	.	.	.	.	.	.
DN20718_c0_g1	TRINITY_DN20718_c0_g1_i1	.	.	.	.	.	.	.	.	.	.	.	.	.	.	.	.	.	.
DN20718_c1_g1	TRINITY_DN20718_c1_g1_i1	.	.	.	.	.	.	.	.	.	.	.	.	.	.	.	.	.	.
DN20718_c1_g1	TRINITY_DN20718_c1_g1_i2	.	.	.	.	.	.	.	.	.	.	.	.	.	.	.	.	.	.
DN20718_c1_g2	TRINITY_DN20718_c1_g2_i1	.	.	.	.	.	.	.	.	.	.	.	.	.	.	.	.	.	.
DN20658_c0_g1	TRINITY_DN20658_c0_g1_i1	.	.	.	.	.	.	.	.	.	.	.	.	.	.	.	.	.	.
DN20658_c0_g1	TRINITY_DN20658_c0_g1_i2	.	.	.	.	.	.	.	.	.	.	.	.	.	.	.	.	.	.
DN20715_c0_g1	TRINITY_DN20715_c0_g1_i1	.	.	.	.	.	.	.	.	.	.	.	.	.	.	.	.	.	.
DN20715_c0_g1	TRINITY_DN20715_c0_g1_i2	.	.	.	.	.	.	.	.	.	.	.	.	.	.	.	.	.	.
DN20715_c1_g1	TRINITY_DN20715_c1_g1_i1	A0A7C9A970_OPUST^A0A7C9A970_OPUST^Q:26-292,H:36-124^61.8%ID^E:4.65e-28^RecName: Full=Pentatricopeptide repeat-containing protein {ECO:0000256|Google:ProtNLM};^Eukaryota; Viridiplantae; Streptophyta; Embryophyta; Tracheophyta; Spermatophyta; Magnoliopsida; eudicotyledons; Gunneridae; Pentapetalae; Caryophyllales; Cactineae; Cactaceae; Opuntioideae; Opuntia	.	.	.	.	KAJ8421505.1^KAJ8421505.1^Q:17-292,H:58-149^59.8%ID^E:2.7e-27^.^.	.	.	.	.	.	.	.	.	.	.	.	.
DN20646_c0_g1	TRINITY_DN20646_c0_g1_i1	A0A7C9DYQ3_OPUST^A0A7C9DYQ3_OPUST^Q:242-334,H:1-31^77.4%ID^E:3.78e-06^SubName: Full=Adenosinetriphosphatase {ECO:0000313|EMBL:MBA4655361.1};^Eukaryota; Viridiplantae; Streptophyta; Embryophyta; Tracheophyta; Spermatophyta; Magnoliopsida; eudicotyledons; Gunneridae; Pentapetalae; Caryophyllales; Cactineae; Cactaceae; Opuntioideae; Opuntia	.	.	.	.	KAJ8447475.1^KAJ8447475.1^Q:197-334,H:1-46^93.5%ID^E:1.53e-16^.^.	.	.	.	.	.	.	.	GO:0005524^molecular_function^ATP binding`GO:0140662^molecular_function^ATP-dependent protein folding chaperone`GO:0016787^molecular_function^hydrolase activity	.	.	.	.
DN20646_c0_g2	TRINITY_DN20646_c0_g2_i1	A0A7C9E3I4_OPUST^A0A7C9E3I4_OPUST^Q:141-272,H:1-43^90.9%ID^E:1.12e-12^RecName: Full=50S ribosomal protein L4 {ECO:0000256|Google:ProtNLM};^Eukaryota; Viridiplantae; Streptophyta; Embryophyta; Tracheophyta; Spermatophyta; Magnoliopsida; eudicotyledons; Gunneridae; Pentapetalae; Caryophyllales; Cactineae; Cactaceae; Opuntioideae; Opuntia	.	.	.	.	.	.	.	.	.	.	.	.	GO:1990904^cellular_component^ribonucleoprotein complex`GO:0005840^cellular_component^ribosome`GO:0003735^molecular_function^structural constituent of ribosome`GO:0006412^biological_process^translation	.	.	.	.
DN20632_c0_g1	TRINITY_DN20632_c0_g1_i1	.	.	.	.	.	.	.	.	.	.	.	.	.	.	.	.	.	.
DN20632_c0_g1	TRINITY_DN20632_c0_g1_i2	A0A803MKQ2_CHEQI^A0A803MKQ2_CHEQI^Q:1011-2024,H:510-849^64.4%ID^E:1.6e-126^RecName: Full=SWIM-type domain-containing protein {ECO:0000259|PROSITE:PS50966};^Eukaryota; Viridiplantae; Streptophyta; Embryophyta; Tracheophyta; Spermatophyta; Magnoliopsida; eudicotyledons; Gunneridae; Pentapetalae; Caryophyllales; Chenopodiaceae; Chenopodioideae; Atripliceae; Chenopodium	.	TRINITY_DN20632_c0_g1_i2.p1	927-2033[+]	A0A803MKQ2_CHEQI^A0A803MKQ2_CHEQI^Q:29-366,H:510-849^64.4%ID^E:1.08e-132^RecName: Full=SWIM-type domain-containing protein {ECO:0000259|PROSITE:PS50966};^Eukaryota; Viridiplantae; Streptophyta; Embryophyta; Tracheophyta; Spermatophyta; Magnoliopsida; eudicotyledons; Gunneridae; Pentapetalae; Caryophyllales; Chenopodiaceae; Chenopodioideae; Atripliceae; Chenopodium	KAJ8442029.1^KAJ8442029.1^Q:972-2030,H:1-353^87%ID^E:1.59e-195^.^.	KAJ8442029.1^KAJ8442029.1^Q:16-368,H:1-353^87%ID^E:1.22e-202^.^.	KAJ8442029.1^KAJ8442029.1^Q:16-368,H:1-353^87%ID^E:3.24e-201^.^.	PF05055.15^DUF677^Protein of unknown function (DUF677)^72-362^E:5.4e-17	.	.	.	.	GO:0016020^cellular_component^membrane`GO:0008270^molecular_function^zinc ion binding	GO:0016020^cellular_component^membrane`GO:0008270^molecular_function^zinc ion binding	.	.	.
DN20632_c1_g1	TRINITY_DN20632_c1_g1_i1	.	.	.	.	.	.	.	.	.	.	.	.	.	.	.	.	.	.
DN20632_c1_g2	TRINITY_DN20632_c1_g2_i1	A0A7C9EFI0_OPUST^A0A7C9EFI0_OPUST^Q:284-210,H:83-107^92%ID^E:3.8e-07^RecName: Full=chlorophyllase {ECO:0000256|ARBA:ARBA00013226};^Eukaryota; Viridiplantae; Streptophyta; Embryophyta; Tracheophyta; Spermatophyta; Magnoliopsida; eudicotyledons; Gunneridae; Pentapetalae; Caryophyllales; Cactineae; Cactaceae; Opuntioideae; Opuntia	.	.	.	.	.	.	.	.	.	.	.	.	GO:0047746^molecular_function^chlorophyllase activity`GO:0102293^molecular_function^pheophytinase b activity`GO:0015996^biological_process^chlorophyll catabolic process	.	.	.	.
DN20632_c2_g1	TRINITY_DN20632_c2_g1_i1	.	.	.	.	.	.	.	.	.	.	.	.	.	.	.	.	.	.
DN20632_c2_g2	TRINITY_DN20632_c2_g2_i1	.	.	.	.	.	.	.	.	.	.	.	.	.	.	.	.	.	.
DN20632_c2_g3	TRINITY_DN20632_c2_g3_i1	.	.	.	.	.	.	.	.	.	.	.	.	.	.	.	.	.	.
DN20632_c3_g1	TRINITY_DN20632_c3_g1_i1	.	.	.	.	.	.	.	.	.	.	.	.	.	.	.	.	.	.
DN20641_c0_g1	TRINITY_DN20641_c0_g1_i1	A0A7C9DI21_OPUST^A0A7C9DI21_OPUST^Q:351-1,H:41-163^62.4%ID^E:6.98e-38^SubName: Full=Uncharacterized protein {ECO:0000313|EMBL:MBA4639028.1};^Eukaryota; Viridiplantae; Streptophyta; Embryophyta; Tracheophyta; Spermatophyta; Magnoliopsida; eudicotyledons; Gunneridae; Pentapetalae; Caryophyllales; Cactineae; Cactaceae; Opuntioideae; Opuntia	.	TRINITY_DN20641_c0_g1_i1.p1	1-357[-]	A0A7C9DI21_OPUST^A0A7C9DI21_OPUST^Q:3-119,H:41-163^62.4%ID^E:6.98e-38^SubName: Full=Uncharacterized protein {ECO:0000313|EMBL:MBA4639028.1};^Eukaryota; Viridiplantae; Streptophyta; Embryophyta; Tracheophyta; Spermatophyta; Magnoliopsida; eudicotyledons; Gunneridae; Pentapetalae; Caryophyllales; Cactineae; Cactaceae; Opuntioideae; Opuntia	KAJ8449139.1^KAJ8449139.1^Q:351-4,H:207-326^75.8%ID^E:2.53e-46^.^.	KAJ8449139.1^KAJ8449139.1^Q:3-119,H:207-327^76%ID^E:9.97e-47^.^.	KAJ8449139.1^KAJ8449139.1^Q:3-119,H:207-327^76%ID^E:2.65e-45^.^.	.	.	.	.	.	.	.	.	.	.
DN20641_c0_g1	TRINITY_DN20641_c0_g1_i10	A0A7C9DI21_OPUST^A0A7C9DI21_OPUST^Q:351-1,H:41-163^60.8%ID^E:3.64e-35^SubName: Full=Uncharacterized protein {ECO:0000313|EMBL:MBA4639028.1};^Eukaryota; Viridiplantae; Streptophyta; Embryophyta; Tracheophyta; Spermatophyta; Magnoliopsida; eudicotyledons; Gunneridae; Pentapetalae; Caryophyllales; Cactineae; Cactaceae; Opuntioideae; Opuntia	.	TRINITY_DN20641_c0_g1_i10.p1	1-357[-]	A0A7C9DI21_OPUST^A0A7C9DI21_OPUST^Q:3-119,H:41-163^60.8%ID^E:3.64e-35^SubName: Full=Uncharacterized protein {ECO:0000313|EMBL:MBA4639028.1};^Eukaryota; Viridiplantae; Streptophyta; Embryophyta; Tracheophyta; Spermatophyta; Magnoliopsida; eudicotyledons; Gunneridae; Pentapetalae; Caryophyllales; Cactineae; Cactaceae; Opuntioideae; Opuntia	KAJ8449139.1^KAJ8449139.1^Q:351-4,H:207-326^75%ID^E:2.22e-45^.^.	KAJ8449139.1^KAJ8449139.1^Q:3-119,H:207-327^75.2%ID^E:8.75e-46^.^.	KAJ8449139.1^KAJ8449139.1^Q:3-119,H:207-327^75.2%ID^E:2.33e-44^.^.	.	.	.	.	.	.	.	.	.	.
DN20641_c0_g1	TRINITY_DN20641_c0_g1_i11	A0A7C9DI21_OPUST^A0A7C9DI21_OPUST^Q:477-1,H:41-205^60.1%ID^E:6.75e-55^SubName: Full=Uncharacterized protein {ECO:0000313|EMBL:MBA4639028.1};^Eukaryota; Viridiplantae; Streptophyta; Embryophyta; Tracheophyta; Spermatophyta; Magnoliopsida; eudicotyledons; Gunneridae; Pentapetalae; Caryophyllales; Cactineae; Cactaceae; Opuntioideae; Opuntia	.	TRINITY_DN20641_c0_g1_i11.p1	1-483[-]	A0A7C9DI21_OPUST^A0A7C9DI21_OPUST^Q:3-161,H:41-205^60.1%ID^E:6.75e-55^SubName: Full=Uncharacterized protein {ECO:0000313|EMBL:MBA4639028.1};^Eukaryota; Viridiplantae; Streptophyta; Embryophyta; Tracheophyta; Spermatophyta; Magnoliopsida; eudicotyledons; Gunneridae; Pentapetalae; Caryophyllales; Cactineae; Cactaceae; Opuntioideae; Opuntia	KAJ8449139.1^KAJ8449139.1^Q:477-4,H:207-368^74.1%ID^E:1.04e-64^.^.	KAJ8449139.1^KAJ8449139.1^Q:3-161,H:207-369^74.2%ID^E:1.61e-65^.^.	KAJ8449139.1^KAJ8449139.1^Q:3-161,H:207-369^74.2%ID^E:4.29e-64^.^.	.	.	.	.	.	.	.	.	.	.
DN20641_c0_g1	TRINITY_DN20641_c0_g1_i2	A0A7C9DI21_OPUST^A0A7C9DI21_OPUST^Q:411-4,H:41-182^59.7%ID^E:8.29e-45^SubName: Full=Uncharacterized protein {ECO:0000313|EMBL:MBA4639028.1};^Eukaryota; Viridiplantae; Streptophyta; Embryophyta; Tracheophyta; Spermatophyta; Magnoliopsida; eudicotyledons; Gunneridae; Pentapetalae; Caryophyllales; Cactineae; Cactaceae; Opuntioideae; Opuntia	.	TRINITY_DN20641_c0_g1_i2.p1	1-417[-]	A0A7C9DI21_OPUST^A0A7C9DI21_OPUST^Q:3-138,H:41-182^59.7%ID^E:8.29e-45^SubName: Full=Uncharacterized protein {ECO:0000313|EMBL:MBA4639028.1};^Eukaryota; Viridiplantae; Streptophyta; Embryophyta; Tracheophyta; Spermatophyta; Magnoliopsida; eudicotyledons; Gunneridae; Pentapetalae; Caryophyllales; Cactineae; Cactaceae; Opuntioideae; Opuntia	KAJ8449139.1^KAJ8449139.1^Q:411-4,H:207-346^77.1%ID^E:2.75e-57^.^.	KAJ8449139.1^KAJ8449139.1^Q:3-139,H:207-347^77.3%ID^E:5.84e-58^.^.	KAJ8449139.1^KAJ8449139.1^Q:3-139,H:207-347^77.3%ID^E:1.55e-56^.^.	.	.	.	.	.	.	.	.	.	.
DN20641_c0_g1	TRINITY_DN20641_c0_g1_i3	A0A7C9DI21_OPUST^A0A7C9DI21_OPUST^Q:234-4,H:41-119^70%ID^E:2.15e-27^SubName: Full=Uncharacterized protein {ECO:0000313|EMBL:MBA4639028.1};^Eukaryota; Viridiplantae; Streptophyta; Embryophyta; Tracheophyta; Spermatophyta; Magnoliopsida; eudicotyledons; Gunneridae; Pentapetalae; Caryophyllales; Cactineae; Cactaceae; Opuntioideae; Opuntia	.	.	.	.	KAJ8449139.1^KAJ8449139.1^Q:234-7,H:207-285^82.3%ID^E:1.06e-30^.^.	.	.	.	.	.	.	.	.	.	.	.	.
DN20641_c0_g1	TRINITY_DN20641_c0_g1_i5	A0A7C9DI21_OPUST^A0A7C9DI21_OPUST^Q:219-1,H:87-163^57.7%ID^E:1.07e-15^SubName: Full=Uncharacterized protein {ECO:0000313|EMBL:MBA4639028.1};^Eukaryota; Viridiplantae; Streptophyta; Embryophyta; Tracheophyta; Spermatophyta; Magnoliopsida; eudicotyledons; Gunneridae; Pentapetalae; Caryophyllales; Cactineae; Cactaceae; Opuntioideae; Opuntia	.	.	.	.	KAJ8449139.1^KAJ8449139.1^Q:219-1,H:254-327^71.6%ID^E:3.41e-24^.^.	.	.	.	.	.	.	.	.	.	.	.	.
DN20641_c0_g1	TRINITY_DN20641_c0_g1_i6	A0A7C9DI21_OPUST^A0A7C9DI21_OPUST^Q:477-1,H:41-205^61.7%ID^E:4.41e-58^SubName: Full=Uncharacterized protein {ECO:0000313|EMBL:MBA4639028.1};^Eukaryota; Viridiplantae; Streptophyta; Embryophyta; Tracheophyta; Spermatophyta; Magnoliopsida; eudicotyledons; Gunneridae; Pentapetalae; Caryophyllales; Cactineae; Cactaceae; Opuntioideae; Opuntia	.	TRINITY_DN20641_c0_g1_i6.p1	1-483[-]	A0A7C9DI21_OPUST^A0A7C9DI21_OPUST^Q:3-161,H:41-205^61.7%ID^E:4.41e-58^SubName: Full=Uncharacterized protein {ECO:0000313|EMBL:MBA4639028.1};^Eukaryota; Viridiplantae; Streptophyta; Embryophyta; Tracheophyta; Spermatophyta; Magnoliopsida; eudicotyledons; Gunneridae; Pentapetalae; Caryophyllales; Cactineae; Cactaceae; Opuntioideae; Opuntia	KAJ8449139.1^KAJ8449139.1^Q:477-4,H:207-368^73.5%ID^E:2.29e-63^.^.	KAJ8449139.1^KAJ8449139.1^Q:3-161,H:207-369^73.6%ID^E:3.57e-64^.^.	KAJ8449139.1^KAJ8449139.1^Q:3-161,H:207-369^73.6%ID^E:9.5e-63^.^.	.	.	.	.	.	.	.	.	.	.
DN20641_c0_g1	TRINITY_DN20641_c0_g1_i7	A0A7C9DI21_OPUST^A0A7C9DI21_OPUST^Q:219-1,H:87-163^57.7%ID^E:7.63e-16^SubName: Full=Uncharacterized protein {ECO:0000313|EMBL:MBA4639028.1};^Eukaryota; Viridiplantae; Streptophyta; Embryophyta; Tracheophyta; Spermatophyta; Magnoliopsida; eudicotyledons; Gunneridae; Pentapetalae; Caryophyllales; Cactineae; Cactaceae; Opuntioideae; Opuntia	.	.	.	.	KAJ8449139.1^KAJ8449139.1^Q:219-1,H:254-327^71.6%ID^E:3.01e-23^.^.	.	.	.	.	.	.	.	.	.	.	.	.
DN20641_c1_g1	TRINITY_DN20641_c1_g1_i1	A0A7C9DI21_OPUST^A0A7C9DI21_OPUST^Q:304-2,H:71-175^56.2%ID^E:1.56e-25^SubName: Full=Uncharacterized protein {ECO:0000313|EMBL:MBA4639028.1};^Eukaryota; Viridiplantae; Streptophyta; Embryophyta; Tracheophyta; Spermatophyta; Magnoliopsida; eudicotyledons; Gunneridae; Pentapetalae; Caryophyllales; Cactineae; Cactaceae; Opuntioideae; Opuntia	.	TRINITY_DN20641_c1_g1_i1.p1	2-304[-]	A0A7C9DI21_OPUST^A0A7C9DI21_OPUST^Q:1-101,H:71-175^56.2%ID^E:1.56e-25^SubName: Full=Uncharacterized protein {ECO:0000313|EMBL:MBA4639028.1};^Eukaryota; Viridiplantae; Streptophyta; Embryophyta; Tracheophyta; Spermatophyta; Magnoliopsida; eudicotyledons; Gunneridae; Pentapetalae; Caryophyllales; Cactineae; Cactaceae; Opuntioideae; Opuntia	KAJ8449139.1^KAJ8449139.1^Q:304-2,H:238-339^71.6%ID^E:4.77e-35^.^.	KAJ8449139.1^KAJ8449139.1^Q:1-101,H:238-339^71.6%ID^E:4.77e-35^.^.	KAJ8449139.1^KAJ8449139.1^Q:1-101,H:238-339^71.6%ID^E:1.27e-33^.^.	.	.	.	.	.	.	.	.	.	.
DN20635_c0_g1	TRINITY_DN20635_c0_g1_i1	.	.	.	.	.	.	.	.	.	.	.	.	.	.	.	.	.	.
DN20635_c0_g2	TRINITY_DN20635_c0_g2_i1	.	.	.	.	.	.	.	.	.	.	.	.	.	.	.	.	.	.
DN20635_c1_g1	TRINITY_DN20635_c1_g1_i1	.	.	.	.	.	.	.	.	.	.	.	.	.	.	.	.	.	.
DN20635_c2_g1	TRINITY_DN20635_c2_g1_i1	.	.	.	.	.	.	.	.	.	.	.	.	.	.	.	.	.	.
DN20635_c3_g1	TRINITY_DN20635_c3_g1_i1	A0A9J5ZQL5_SOLCO^A0A9J5ZQL5_SOLCO^Q:483-337,H:90-138^53.1%ID^E:3.05e-06^SubName: Full=Uncharacterized protein {ECO:0000313|EMBL:KAG5614395.1};^Eukaryota; Viridiplantae; Streptophyta; Embryophyta; Tracheophyta; Spermatophyta; Magnoliopsida; eudicotyledons; Gunneridae; Pentapetalae; asterids; lamiids; Solanales; Solanaceae; Solanoideae; Solaneae; Solanum	.	.	.	.	KAJ8432215.1^KAJ8432215.1^Q:489-331,H:82-134^67.9%ID^E:4.51e-11^.^.	.	.	.	.	.	.	.	.	.	.	.	.
DN20635_c4_g1	TRINITY_DN20635_c4_g1_i1	.	.	.	.	.	.	.	.	.	.	.	.	.	.	.	.	.	.
DN20653_c0_g1	TRINITY_DN20653_c0_g1_i1	A0A7C8ZIP6_OPUST^A0A7C8ZIP6_OPUST^Q:509-871,H:2-125^69.4%ID^E:8.01e-50^SubName: Full=Uncharacterized protein {ECO:0000313|EMBL:MBA4644298.1};^Eukaryota; Viridiplantae; Streptophyta; Embryophyta; Tracheophyta; Spermatophyta; Magnoliopsida; eudicotyledons; Gunneridae; Pentapetalae; Caryophyllales; Cactineae; Cactaceae; Opuntioideae; Opuntia	.	TRINITY_DN20653_c0_g1_i1.p1	1-624[+]	A0A7C8YU69_OPUST^A0A7C8YU69_OPUST^Q:94-191,H:22-126^61.9%ID^E:2.31e-33^SubName: Full=Uncharacterized protein {ECO:0000313|EMBL:MBA4626896.1};^Eukaryota; Viridiplantae; Streptophyta; Embryophyta; Tracheophyta; Spermatophyta; Magnoliopsida; eudicotyledons; Gunneridae; Pentapetalae; Caryophyllales; Cactineae; Cactaceae; Opuntioideae; Opuntia	KAJ8439584.1^KAJ8439584.1^Q:590-871,H:535-628^80.9%ID^E:2.89e-40^.^.	KAJ8439581.1^KAJ8439581.1^Q:94-191,H:7-106^70%ID^E:1.08e-38^.^.	KAJ8439581.1^KAJ8439581.1^Q:94-191,H:7-106^70%ID^E:2.86e-37^.^.	PF00560.36^LRR_1^Leucine Rich Repeat^3-21^E:40`PF00560.36^LRR_1^Leucine Rich Repeat^23-45^E:0.97`PF00560.36^LRR_1^Leucine Rich Repeat^47-62^E:230`PF00560.36^LRR_1^Leucine Rich Repeat^70-82^E:29	.	.	.	.	.	.	GO:0005515^molecular_function^protein binding	.	.
DN20653_c0_g1	TRINITY_DN20653_c0_g1_i2	A0A7C8YU69_OPUST^A0A7C8YU69_OPUST^Q:301-534,H:29-109^74.1%ID^E:5.55e-31^SubName: Full=Uncharacterized protein {ECO:0000313|EMBL:MBA4626896.1};^Eukaryota; Viridiplantae; Streptophyta; Embryophyta; Tracheophyta; Spermatophyta; Magnoliopsida; eudicotyledons; Gunneridae; Pentapetalae; Caryophyllales; Cactineae; Cactaceae; Opuntioideae; Opuntia	.	TRINITY_DN20653_c0_g1_i2.p1	1-552[+]	A0A7C8YU69_OPUST^A0A7C8YU69_OPUST^Q:101-178,H:29-109^74.1%ID^E:5.55e-31^SubName: Full=Uncharacterized protein {ECO:0000313|EMBL:MBA4626896.1};^Eukaryota; Viridiplantae; Streptophyta; Embryophyta; Tracheophyta; Spermatophyta; Magnoliopsida; eudicotyledons; Gunneridae; Pentapetalae; Caryophyllales; Cactineae; Cactaceae; Opuntioideae; Opuntia	KAJ8439581.1^KAJ8439581.1^Q:298-534,H:13-91^78.5%ID^E:3.67e-35^.^.	KAJ8439581.1^KAJ8439581.1^Q:100-178,H:13-91^78.5%ID^E:3.67e-35^.^.	KAJ8439581.1^KAJ8439581.1^Q:100-178,H:13-91^78.5%ID^E:9.75e-34^.^.	PF00560.36^LRR_1^Leucine Rich Repeat^3-21^E:34`PF00560.36^LRR_1^Leucine Rich Repeat^23-45^E:0.81`PF00560.36^LRR_1^Leucine Rich Repeat^47-62^E:190`PF00560.36^LRR_1^Leucine Rich Repeat^70-82^E:27`PF00560.36^LRR_1^Leucine Rich Repeat^95-100^E:3600	.	.	.	.	.	.	GO:0005515^molecular_function^protein binding	.	.
DN20665_c0_g1	TRINITY_DN20665_c0_g1_i1	A0A7C9A2M1_OPUST^A0A7C9A2M1_OPUST^Q:1-84,H:134-162^86.2%ID^E:5.77e-06^SubName: Full=Uncharacterized protein {ECO:0000313|EMBL:MBA4657514.1};^Eukaryota; Viridiplantae; Streptophyta; Embryophyta; Tracheophyta; Spermatophyta; Magnoliopsida; eudicotyledons; Gunneridae; Pentapetalae; Caryophyllales; Cactineae; Cactaceae; Opuntioideae; Opuntia	.	.	.	.	KAJ8428066.1^KAJ8428066.1^Q:1-81,H:719-746^92.9%ID^E:1.3e-06^.^.	.	.	.	.	.	.	.	GO:0030014^cellular_component^CCR4-NOT complex`GO:0004842^molecular_function^ubiquitin-protein transferase activity	.	.	.	.
DN20704_c0_g1	TRINITY_DN20704_c0_g1_i1	A0A2C9ULZ5_MANES^A0A2C9ULZ5_MANES^Q:539-673,H:4-48^51.1%ID^E:8.27e-08^SubName: Full=Uncharacterized protein {ECO:0000313|EMBL:OAY31893.1};^Eukaryota; Viridiplantae; Streptophyta; Embryophyta; Tracheophyta; Spermatophyta; Magnoliopsida; eudicotyledons; Gunneridae; Pentapetalae; rosids; fabids; Malpighiales; Euphorbiaceae; Crotonoideae; Manihoteae; Manihot	.	.	.	.	KAJ8434621.1^KAJ8434621.1^Q:521-676,H:489-540^63.5%ID^E:2.84e-09^.^.	.	.	.	.	.	.	.	.	.	.	.	.
DN20704_c0_g1	TRINITY_DN20704_c0_g1_i2	A0A2C9ULZ5_MANES^A0A2C9ULZ5_MANES^Q:111-245,H:4-48^51.1%ID^E:2.78e-09^SubName: Full=Uncharacterized protein {ECO:0000313|EMBL:OAY31893.1};^Eukaryota; Viridiplantae; Streptophyta; Embryophyta; Tracheophyta; Spermatophyta; Magnoliopsida; eudicotyledons; Gunneridae; Pentapetalae; rosids; fabids; Malpighiales; Euphorbiaceae; Crotonoideae; Manihoteae; Manihot	.	.	.	.	KAJ8434621.1^KAJ8434621.1^Q:33-248,H:466-540^50.7%ID^E:3.3e-11^.^.	.	.	.	.	.	.	.	.	.	.	.	.
DN20704_c0_g1	TRINITY_DN20704_c0_g1_i3	A0A2C9ULZ5_MANES^A0A2C9ULZ5_MANES^Q:503-637,H:4-48^51.1%ID^E:7.01e-08^SubName: Full=Uncharacterized protein {ECO:0000313|EMBL:OAY31893.1};^Eukaryota; Viridiplantae; Streptophyta; Embryophyta; Tracheophyta; Spermatophyta; Magnoliopsida; eudicotyledons; Gunneridae; Pentapetalae; rosids; fabids; Malpighiales; Euphorbiaceae; Crotonoideae; Manihoteae; Manihot	.	.	.	.	KAJ8434621.1^KAJ8434621.1^Q:485-640,H:489-540^63.5%ID^E:2.22e-09^.^.	.	.	.	.	.	.	.	.	.	.	.	.
DN20696_c0_g1	TRINITY_DN20696_c0_g1_i1	A0A7C8ZIT6_OPUST^A0A7C8ZIT6_OPUST^Q:24-143,H:102-141^50%ID^E:1.92e-07^RecName: Full=Reverse transcriptase zinc-binding domain-containing protein {ECO:0000256|Google:ProtNLM};^Eukaryota; Viridiplantae; Streptophyta; Embryophyta; Tracheophyta; Spermatophyta; Magnoliopsida; eudicotyledons; Gunneridae; Pentapetalae; Caryophyllales; Cactineae; Cactaceae; Opuntioideae; Opuntia	.	.	.	.	.	.	.	.	.	.	.	.	.	.	.	.	.
DN20674_c0_g1	TRINITY_DN20674_c0_g1_i1	A0A7C8YCG5_OPUST^A0A7C8YCG5_OPUST^Q:35-388,H:1-118^61%ID^E:6.92e-48^SubName: Full=Uncharacterized protein {ECO:0000313|EMBL:MBA4614815.1};^Eukaryota; Viridiplantae; Streptophyta; Embryophyta; Tracheophyta; Spermatophyta; Magnoliopsida; eudicotyledons; Gunneridae; Pentapetalae; Caryophyllales; Cactineae; Cactaceae; Opuntioideae; Opuntia	.	TRINITY_DN20674_c0_g1_i1.p1	2-388[+]	A0A7C8YCG5_OPUST^A0A7C8YCG5_OPUST^Q:12-129,H:1-118^61%ID^E:6.92e-48^SubName: Full=Uncharacterized protein {ECO:0000313|EMBL:MBA4614815.1};^Eukaryota; Viridiplantae; Streptophyta; Embryophyta; Tracheophyta; Spermatophyta; Magnoliopsida; eudicotyledons; Gunneridae; Pentapetalae; Caryophyllales; Cactineae; Cactaceae; Opuntioideae; Opuntia	KAJ1691232.1^KAJ1691232.1^Q:11-388,H:154-277^46.6%ID^E:1.42e-33^.^.	KAJ1691232.1^KAJ1691232.1^Q:4-129,H:154-277^46.6%ID^E:1.42e-33^.^.	KAJ1691232.1^KAJ1691232.1^Q:4-129,H:154-277^46.6%ID^E:3.77e-32^.^.	.	.	.	.	.	.	.	.	.	.
DN20674_c0_g1	TRINITY_DN20674_c0_g1_i2	A0A7C8YN85_OPUST^A0A7C8YN85_OPUST^Q:10-402,H:22-152^55%ID^E:8.1e-49^RecName: Full=Retrotransposon gag domain-containing protein {ECO:0000256|Google:ProtNLM};^Eukaryota; Viridiplantae; Streptophyta; Embryophyta; Tracheophyta; Spermatophyta; Magnoliopsida; eudicotyledons; Gunneridae; Pentapetalae; Caryophyllales; Cactineae; Cactaceae; Opuntioideae; Opuntia	.	TRINITY_DN20674_c0_g1_i2.p1	1-402[+]	A0A7C8YN85_OPUST^A0A7C8YN85_OPUST^Q:4-134,H:22-152^55%ID^E:8.1e-49^RecName: Full=Retrotransposon gag domain-containing protein {ECO:0000256|Google:ProtNLM};^Eukaryota; Viridiplantae; Streptophyta; Embryophyta; Tracheophyta; Spermatophyta; Magnoliopsida; eudicotyledons; Gunneridae; Pentapetalae; Caryophyllales; Cactineae; Cactaceae; Opuntioideae; Opuntia	KAJ1691232.1^KAJ1691232.1^Q:10-402,H:149-277^46.4%ID^E:1.1e-34^.^.	KAJ1691232.1^KAJ1691232.1^Q:4-134,H:149-277^46.4%ID^E:1.1e-34^.^.	KAJ1691232.1^KAJ1691232.1^Q:4-134,H:149-277^46.4%ID^E:2.92e-33^.^.	.	.	.	.	.	.	.	.	.	.
DN20674_c1_g1	TRINITY_DN20674_c1_g1_i1	.	.	.	.	.	.	.	.	.	.	.	.	.	.	.	.	.	.
DN20710_c0_g1	TRINITY_DN20710_c0_g1_i1	.	.	.	.	.	.	.	.	.	.	.	.	.	.	.	.	.	.
DN20615_c0_g1	TRINITY_DN20615_c0_g1_i1	A0A7C8ZSG5_OPUST^A0A7C8ZSG5_OPUST^Q:358-2,H:1-119^46.2%ID^E:4.51e-22^SubName: Full=Uncharacterized protein {ECO:0000313|EMBL:MBA4649450.1};^Eukaryota; Viridiplantae; Streptophyta; Embryophyta; Tracheophyta; Spermatophyta; Magnoliopsida; eudicotyledons; Gunneridae; Pentapetalae; Caryophyllales; Cactineae; Cactaceae; Opuntioideae; Opuntia	.	TRINITY_DN20615_c0_g1_i1.p1	2-367[-]	A0A7C8ZSG5_OPUST^A0A7C8ZSG5_OPUST^Q:4-122,H:1-119^46.2%ID^E:4.51e-22^SubName: Full=Uncharacterized protein {ECO:0000313|EMBL:MBA4649450.1};^Eukaryota; Viridiplantae; Streptophyta; Embryophyta; Tracheophyta; Spermatophyta; Magnoliopsida; eudicotyledons; Gunneridae; Pentapetalae; Caryophyllales; Cactineae; Cactaceae; Opuntioideae; Opuntia	KAG2548716.1^KAG2548716.1^Q:367-2,H:2-119^40.7%ID^E:2.15e-21^.^.	KAG2548716.1^KAG2548716.1^Q:1-122,H:2-119^40.7%ID^E:2.15e-21^.^.	KAG2548716.1^KAG2548716.1^Q:1-122,H:2-119^40.7%ID^E:5.73e-20^.^.	.	.	.	.	.	.	.	.	.	.
DN20615_c0_g2	TRINITY_DN20615_c0_g2_i1	A0A7C8ZSG5_OPUST^A0A7C8ZSG5_OPUST^Q:246-1,H:30-111^47.6%ID^E:1.36e-13^SubName: Full=Uncharacterized protein {ECO:0000313|EMBL:MBA4649450.1};^Eukaryota; Viridiplantae; Streptophyta; Embryophyta; Tracheophyta; Spermatophyta; Magnoliopsida; eudicotyledons; Gunneridae; Pentapetalae; Caryophyllales; Cactineae; Cactaceae; Opuntioideae; Opuntia	.	.	.	.	PUZ54128.1^PUZ54128.1^Q:303-1,H:30-126^39.4%ID^E:5.06e-13^.^.	.	.	.	.	.	.	.	.	.	.	.	.
DN20615_c0_g2	TRINITY_DN20615_c0_g2_i2	A0A7C8ZSG5_OPUST^A0A7C8ZSG5_OPUST^Q:246-1,H:30-111^59.8%ID^E:1e-21^SubName: Full=Uncharacterized protein {ECO:0000313|EMBL:MBA4649450.1};^Eukaryota; Viridiplantae; Streptophyta; Embryophyta; Tracheophyta; Spermatophyta; Magnoliopsida; eudicotyledons; Gunneridae; Pentapetalae; Caryophyllales; Cactineae; Cactaceae; Opuntioideae; Opuntia	.	.	.	.	KAG2580985.1^KAG2580985.1^Q:303-1,H:15-111^47.1%ID^E:7.01e-19^.^.	.	.	.	.	.	.	.	.	.	.	.	.
DN20615_c0_g2	TRINITY_DN20615_c0_g2_i4	A0A7C8ZFK6_OPUST^A0A7C8ZFK6_OPUST^Q:331-209,H:50-90^73.2%ID^E:1.01e-15^SubName: Full=Uncharacterized protein {ECO:0000313|EMBL:MBA4640970.1};^Eukaryota; Viridiplantae; Streptophyta; Embryophyta; Tracheophyta; Spermatophyta; Magnoliopsida; eudicotyledons; Gunneridae; Pentapetalae; Caryophyllales; Cactineae; Cactaceae; Opuntioideae; Opuntia	.	.	.	.	KAG2556553.1^KAG2556553.1^Q:331-206,H:17-58^54.8%ID^E:2.02e-09^.^.	.	.	.	.	.	.	.	.	.	.	.	.
DN20615_c0_g3	TRINITY_DN20615_c0_g3_i1	A0A7C8ZQI3_OPUST^A0A7C8ZQI3_OPUST^Q:172-2,H:51-107^73.7%ID^E:2.95e-18^SubName: Full=Uncharacterized protein {ECO:0000313|EMBL:MBA4649179.1};^Eukaryota; Viridiplantae; Streptophyta; Embryophyta; Tracheophyta; Spermatophyta; Magnoliopsida; eudicotyledons; Gunneridae; Pentapetalae; Caryophyllales; Cactineae; Cactaceae; Opuntioideae; Opuntia	.	.	.	.	PWZ13588.1^PWZ13588.1^Q:175-2,H:49-106^67.2%ID^E:2.49e-14^.^.	.	.	.	.	.	.	.	.	.	.	.	.
DN20615_c1_g1	TRINITY_DN20615_c1_g1_i1	.	.	.	.	.	.	.	.	.	.	.	.	.	.	.	.	.	.
DN20615_c2_g1	TRINITY_DN20615_c2_g1_i1	A0A7C8ZFK6_OPUST^A0A7C8ZFK6_OPUST^Q:413-3,H:1-137^33.6%ID^E:1.62e-12^SubName: Full=Uncharacterized protein {ECO:0000313|EMBL:MBA4640970.1};^Eukaryota; Viridiplantae; Streptophyta; Embryophyta; Tracheophyta; Spermatophyta; Magnoliopsida; eudicotyledons; Gunneridae; Pentapetalae; Caryophyllales; Cactineae; Cactaceae; Opuntioideae; Opuntia	.	.	.	.	XP_016478849.1^XP_016478849.1^Q:446-3,H:96-243^37.8%ID^E:4.41e-27^.^.	.	.	.	.	.	.	.	.	.	.	.	.
DN20615_c2_g1	TRINITY_DN20615_c2_g1_i2	A0A7C8ZFS6_OPUST^A0A7C8ZFS6_OPUST^Q:11-205,H:45-109^50.8%ID^E:3.96e-06^SubName: Full=Uncharacterized protein {ECO:0000313|EMBL:MBA4640973.1};^Eukaryota; Viridiplantae; Streptophyta; Embryophyta; Tracheophyta; Spermatophyta; Magnoliopsida; eudicotyledons; Gunneridae; Pentapetalae; Caryophyllales; Cactineae; Cactaceae; Opuntioideae; Opuntia	.	.	.	.	XP_018630918.1^XP_018630918.1^Q:204-31,H:9-67^47.5%ID^E:2.26e-08^.^.	.	.	.	.	.	.	.	GO:0016020^cellular_component^membrane	.	.	.	.
DN20615_c2_g1	TRINITY_DN20615_c2_g1_i3	A0A7C8ZFS6_OPUST^A0A7C8ZFS6_OPUST^Q:11-253,H:45-125^50.6%ID^E:2.86e-12^SubName: Full=Uncharacterized protein {ECO:0000313|EMBL:MBA4640973.1};^Eukaryota; Viridiplantae; Streptophyta; Embryophyta; Tracheophyta; Spermatophyta; Magnoliopsida; eudicotyledons; Gunneridae; Pentapetalae; Caryophyllales; Cactineae; Cactaceae; Opuntioideae; Opuntia	.	.	.	.	OIT29657.1^OIT29657.1^Q:252-1,H:502-587^43%ID^E:4.54e-15^.^.	.	.	.	.	.	.	.	GO:0016020^cellular_component^membrane	.	.	.	.
DN20615_c2_g2	TRINITY_DN20615_c2_g2_i1	A0A7C9DN60_OPUST^A0A7C9DN60_OPUST^Q:237-7,H:17-93^59.7%ID^E:1.48e-22^SubName: Full=Uncharacterized protein {ECO:0000313|EMBL:MBA4640969.1};^Eukaryota; Viridiplantae; Streptophyta; Embryophyta; Tracheophyta; Spermatophyta; Magnoliopsida; eudicotyledons; Gunneridae; Pentapetalae; Caryophyllales; Cactineae; Cactaceae; Opuntioideae; Opuntia	.	.	.	.	XP_016501419.1^XP_016501419.1^Q:234-7,H:270-345^50%ID^E:1.11e-13^.^.	.	.	.	.	.	.	.	.	.	.	.	.
DN20615_c3_g1	TRINITY_DN20615_c3_g1_i1	A0A7C8ZQI3_OPUST^A0A7C8ZQI3_OPUST^Q:242-3,H:22-101^56.3%ID^E:3.24e-19^SubName: Full=Uncharacterized protein {ECO:0000313|EMBL:MBA4649179.1};^Eukaryota; Viridiplantae; Streptophyta; Embryophyta; Tracheophyta; Spermatophyta; Magnoliopsida; eudicotyledons; Gunneridae; Pentapetalae; Caryophyllales; Cactineae; Cactaceae; Opuntioideae; Opuntia	.	.	.	.	KAG5618268.1^KAG5618268.1^Q:607-311,H:14-112^45.5%ID^E:1.05e-18^.^.	.	.	.	.	.	.	.	.	.	.	.	.
DN20615_c3_g1	TRINITY_DN20615_c3_g1_i2	A0A7C8ZQI3_OPUST^A0A7C8ZQI3_OPUST^Q:305-3,H:1-101^58.4%ID^E:4.33e-26^SubName: Full=Uncharacterized protein {ECO:0000313|EMBL:MBA4649179.1};^Eukaryota; Viridiplantae; Streptophyta; Embryophyta; Tracheophyta; Spermatophyta; Magnoliopsida; eudicotyledons; Gunneridae; Pentapetalae; Caryophyllales; Cactineae; Cactaceae; Opuntioideae; Opuntia	.	.	.	.	KAG5618268.1^KAG5618268.1^Q:606-310,H:14-112^45.5%ID^E:1.05e-18^.^.	.	.	.	.	.	.	.	.	.	.	.	.
DN20615_c4_g1	TRINITY_DN20615_c4_g1_i1	A0A7C8ZSG5_OPUST^A0A7C8ZSG5_OPUST^Q:5-226,H:37-110^59.5%ID^E:8.24e-20^SubName: Full=Uncharacterized protein {ECO:0000313|EMBL:MBA4649450.1};^Eukaryota; Viridiplantae; Streptophyta; Embryophyta; Tracheophyta; Spermatophyta; Magnoliopsida; eudicotyledons; Gunneridae; Pentapetalae; Caryophyllales; Cactineae; Cactaceae; Opuntioideae; Opuntia	.	.	.	.	XP_043625403.1^XP_043625403.1^Q:44-226,H:69-129^55.7%ID^E:2.15e-12^.^.	.	.	.	.	.	.	.	.	.	.	.	.
DN20676_c0_g1	TRINITY_DN20676_c0_g1_i1	.	.	.	.	.	.	.	.	.	.	.	.	.	.	.	.	.	.
DN20676_c1_g1	TRINITY_DN20676_c1_g1_i1	.	.	.	.	.	MCH96685.1^MCH96685.1^Q:75-1,H:65-89^92%ID^E:1.43e-07^.^.	.	.	.	.	.	.	.	.	.	.	.	.
DN20697_c0_g1	TRINITY_DN20697_c0_g1_i1	.	.	.	.	.	.	.	.	.	.	.	.	.	.	.	.	.	.
DN20651_c0_g1	TRINITY_DN20651_c0_g1_i1	.	.	.	.	.	.	.	.	.	.	.	.	.	.	.	.	.	.
DN20651_c1_g1	TRINITY_DN20651_c1_g1_i1	.	.	TRINITY_DN20651_c1_g1_i1.p1	649-1002[-]	A0A7J9H380_9ROSI^A0A7J9H380_9ROSI^Q:1-35,H:45-79^74.3%ID^E:2.46e-06^RecName: Full=BTB domain-containing protein {ECO:0000259|PROSITE:PS50097};^Eukaryota; Viridiplantae; Streptophyta; Embryophyta; Tracheophyta; Spermatophyta; Magnoliopsida; eudicotyledons; Gunneridae; Pentapetalae; rosids; malvids; Malvales; Malvaceae; Malvoideae; Gossypium	.	GEZ22434.1^GEZ22434.1^Q:1-28,H:61-88^82.1%ID^E:2.5e-06^.^.	.	.	.	.	.	.	.	GO:0016567^biological_process^protein ubiquitination	.	.	.
DN20651_c1_g1	TRINITY_DN20651_c1_g1_i2	.	.	TRINITY_DN20651_c1_g1_i2.p1	776-1129[-]	A0A7J9H380_9ROSI^A0A7J9H380_9ROSI^Q:1-35,H:45-79^74.3%ID^E:2.46e-06^RecName: Full=BTB domain-containing protein {ECO:0000259|PROSITE:PS50097};^Eukaryota; Viridiplantae; Streptophyta; Embryophyta; Tracheophyta; Spermatophyta; Magnoliopsida; eudicotyledons; Gunneridae; Pentapetalae; rosids; malvids; Malvales; Malvaceae; Malvoideae; Gossypium	.	GEZ22434.1^GEZ22434.1^Q:1-28,H:61-88^82.1%ID^E:2.5e-06^.^.	.	.	.	.	.	.	.	GO:0016567^biological_process^protein ubiquitination	.	.	.
DN20670_c0_g1	TRINITY_DN20670_c0_g1_i1	.	.	.	.	.	.	.	.	.	.	.	.	.	.	.	.	.	.
DN20684_c0_g1	TRINITY_DN20684_c0_g1_i1	A0A328E321_9ASTE^A0A328E321_9ASTE^Q:470-48,H:508-651^38.2%ID^E:5.44e-22^RecName: Full=Cathepsin propeptide inhibitor domain-containing protein {ECO:0000256|Google:ProtNLM};^Eukaryota; Viridiplantae; Streptophyta; Embryophyta; Tracheophyta; Spermatophyta; Magnoliopsida; eudicotyledons; Gunneridae; Pentapetalae; asterids; lamiids; Solanales; Convolvulaceae; Cuscuteae; Cuscuta; Cuscuta subgen. Grammica; Cuscuta sect. Cleistogrammica	.	.	.	.	KAJ8618561.1^KAJ8618561.1^Q:473-66,H:110-245^61%ID^E:9.88e-53^.^.	.	.	.	.	.	.	.	GO:0008234^molecular_function^cysteine-type peptidase activity`GO:0006508^biological_process^proteolysis	.	.	.	.
DN20640_c0_g1	TRINITY_DN20640_c0_g1_i1	A0A7C9EBD9_OPUST^A0A7C9EBD9_OPUST^Q:812-639,H:107-164^63.8%ID^E:2.81e-17^SubName: Full=Uncharacterized protein {ECO:0000313|EMBL:MBA4661166.1};^Eukaryota; Viridiplantae; Streptophyta; Embryophyta; Tracheophyta; Spermatophyta; Magnoliopsida; eudicotyledons; Gunneridae; Pentapetalae; Caryophyllales; Cactineae; Cactaceae; Opuntioideae; Opuntia	.	.	.	.	KAJ8445576.1^KAJ8445576.1^Q:683-417,H:217-305^59.6%ID^E:7.33e-25^.^.	.	.	.	.	.	.	.	.	.	.	.	.
DN20640_c0_g1	TRINITY_DN20640_c0_g1_i2	A0A7C9ECL3_OPUST^A0A7C9ECL3_OPUST^Q:340-236,H:82-116^68.6%ID^E:3.94e-07^SubName: Full=Uncharacterized protein {ECO:0000313|EMBL:MBA4661165.1};^Eukaryota; Viridiplantae; Streptophyta; Embryophyta; Tracheophyta; Spermatophyta; Magnoliopsida; eudicotyledons; Gunneridae; Pentapetalae; Caryophyllales; Cactineae; Cactaceae; Opuntioideae; Opuntia	.	TRINITY_DN20640_c0_g1_i2.p1	2-313[-]	.	KAJ8445576.1^KAJ8445576.1^Q:316-50,H:217-305^62.9%ID^E:1.88e-28^.^.	KAJ8445576.1^KAJ8445576.1^Q:2-88,H:219-305^63.2%ID^E:7.34e-30^.^.	KAJ8445576.1^KAJ8445576.1^Q:2-88,H:219-305^63.2%ID^E:1.95e-28^.^.	.	.	.	.	.	.	.	.	.	.
DN20640_c0_g2	TRINITY_DN20640_c0_g2_i1	.	.	.	.	.	KAJ8427193.1^KAJ8427193.1^Q:306-178,H:11-53^69.8%ID^E:1.44e-09^.^.	.	.	.	.	.	.	.	.	.	.	.	.
DN20634_c0_g1	TRINITY_DN20634_c0_g1_i2	A0A0K9QGR3_SPIOL^A0A0K9QGR3_SPIOL^Q:1158-1000,H:320-372^77.4%ID^E:6.68e-22^RecName: Full=RING-type domain-containing protein {ECO:0000259|PROSITE:PS50089};^Eukaryota; Viridiplantae; Streptophyta; Embryophyta; Tracheophyta; Spermatophyta; Magnoliopsida; eudicotyledons; Gunneridae; Pentapetalae; Caryophyllales; Chenopodiaceae; Chenopodioideae; Anserineae; Spinacia	.	.	.	.	KAJ8440655.1^KAJ8440655.1^Q:1158-988,H:364-420^94.7%ID^E:1.19e-29^.^.	.	.	.	.	.	.	.	GO:0016020^cellular_component^membrane`GO:0030247^molecular_function^polysaccharide binding	.	.	.	.
DN20634_c0_g1	TRINITY_DN20634_c0_g1_i4	A0A0K9QGR3_SPIOL^A0A0K9QGR3_SPIOL^Q:1254-1096,H:320-372^77.4%ID^E:1.39e-21^RecName: Full=RING-type domain-containing protein {ECO:0000259|PROSITE:PS50089};^Eukaryota; Viridiplantae; Streptophyta; Embryophyta; Tracheophyta; Spermatophyta; Magnoliopsida; eudicotyledons; Gunneridae; Pentapetalae; Caryophyllales; Chenopodiaceae; Chenopodioideae; Anserineae; Spinacia	.	.	.	.	KAJ8440655.1^KAJ8440655.1^Q:1254-1084,H:364-420^94.7%ID^E:2.92e-29^.^.	.	.	.	.	.	.	.	GO:0016020^cellular_component^membrane`GO:0030247^molecular_function^polysaccharide binding	.	.	.	.
DN20634_c0_g2	TRINITY_DN20634_c0_g2_i1	A0A0K9QGR3_SPIOL^A0A0K9QGR3_SPIOL^Q:1154-87,H:13-370^62.4%ID^E:8.38e-163^RecName: Full=RING-type domain-containing protein {ECO:0000259|PROSITE:PS50089};^Eukaryota; Viridiplantae; Streptophyta; Embryophyta; Tracheophyta; Spermatophyta; Magnoliopsida; eudicotyledons; Gunneridae; Pentapetalae; Caryophyllales; Chenopodiaceae; Chenopodioideae; Anserineae; Spinacia	.	TRINITY_DN20634_c0_g2_i1.p1	66-1181[-]	A0A0K9QGR3_SPIOL^A0A0K9QGR3_SPIOL^Q:10-365,H:13-370^62.4%ID^E:2.67e-163^RecName: Full=RING-type domain-containing protein {ECO:0000259|PROSITE:PS50089};^Eukaryota; Viridiplantae; Streptophyta; Embryophyta; Tracheophyta; Spermatophyta; Magnoliopsida; eudicotyledons; Gunneridae; Pentapetalae; Caryophyllales; Chenopodiaceae; Chenopodioideae; Anserineae; Spinacia	KAJ8444713.1^KAJ8444713.1^Q:1181-69,H:2-372^94.1%ID^E:5.74e-267^.^.	KAJ8444713.1^KAJ8444713.1^Q:1-371,H:2-372^94.1%ID^E:1.22e-267^.^.	KAJ8444713.1^KAJ8444713.1^Q:1-371,H:2-372^94.1%ID^E:3.24e-266^.^.	PF13947.9^GUB_WAK_bind^Wall-associated receptor kinase galacturonan-binding^18-86^E:5.9e-13`PF14380.9^WAK_assoc^Wall-associated receptor kinase C-terminal^141-218^E:6.8e-10`PF13639.9^zf-RING_2^Ring finger domain^316-359^E:2.2e-12`PF17123.8^zf-RING_11^RING-like zinc finger^317-345^E:3e-08`PF13445.9^zf-RING_UBOX^RING-type zinc-finger^317-356^E:0.0015	sigP:type:5prime_partial^len:372^(-),score=31.70	.	.	.	GO:0016020^cellular_component^membrane`GO:0030247^molecular_function^polysaccharide binding	GO:0016020^cellular_component^membrane`GO:0030247^molecular_function^polysaccharide binding	GO:0030247^molecular_function^polysaccharide binding	.	.
DN20666_c0_g1	TRINITY_DN20666_c0_g1_i1	.	.	.	.	.	.	.	.	.	.	.	.	.	.	.	.	.	.
DN20666_c1_g1	TRINITY_DN20666_c1_g1_i1	.	.	.	.	.	.	.	.	.	.	.	.	.	.	.	.	.	.
DN20637_c0_g1	TRINITY_DN20637_c0_g1_i1	.	.	.	.	.	.	.	.	.	.	.	.	.	.	.	.	.	.
DN20631_c0_g1	TRINITY_DN20631_c0_g1_i1	A0A5J5BJH1_9ASTE^A0A5J5BJH1_9ASTE^Q:809-675,H:349-399^64.7%ID^E:5.07e-09^RecName: Full=3-isopropylmalate dehydrogenase {ECO:0000256|ARBA:ARBA00013101, ECO:0000256|RuleBase:RU004445};^Eukaryota; Viridiplantae; Streptophyta; Embryophyta; Tracheophyta; Spermatophyta; Magnoliopsida; eudicotyledons; Gunneridae; Pentapetalae; asterids; Cornales; Nyssaceae; Nyssa	.	.	.	.	KAA8541957.1^KAA8541957.1^Q:809-675,H:349-399^64.7%ID^E:6.63e-09^.^.	.	.	.	.	.	.	.	GO:0016020^cellular_component^membrane`GO:0003862^molecular_function^3-isopropylmalate dehydrogenase activity`GO:0000287^molecular_function^magnesium ion binding`GO:0051287^molecular_function^NAD binding`GO:0009098^biological_process^leucine biosynthetic process	.	.	.	.
DN20631_c0_g1	TRINITY_DN20631_c0_g1_i3	A0A2U1NTK4_ARTAN^A0A2U1NTK4_ARTAN^Q:851-735,H:340-378^76.9%ID^E:4.71e-08^RecName: Full=3-isopropylmalate dehydrogenase {ECO:0000256|ARBA:ARBA00013101, ECO:0000256|RuleBase:RU004445};^Eukaryota; Viridiplantae; Streptophyta; Embryophyta; Tracheophyta; Spermatophyta; Magnoliopsida; eudicotyledons; Gunneridae; Pentapetalae; asterids; campanulids; Asterales; Asteraceae; Asteroideae; Anthemideae; Artemisiinae; Artemisia	.	.	.	.	PWA76836.1^PWA76836.1^Q:851-735,H:340-378^76.9%ID^E:6.15e-08^.^.	.	.	.	.	.	.	.	GO:0003862^molecular_function^3-isopropylmalate dehydrogenase activity`GO:0000287^molecular_function^magnesium ion binding`GO:0051287^molecular_function^NAD binding`GO:0009098^biological_process^leucine biosynthetic process	.	.	.	.
DN20633_c0_g1	TRINITY_DN20633_c0_g1_i1	A0A2R6QI23_ACTCC^A0A2R6QI23_ACTCC^Q:9-581,H:147-335^54.4%ID^E:3.84e-59^SubName: Full=Endonuclease {ECO:0000313|EMBL:PSS08272.1};^Eukaryota; Viridiplantae; Streptophyta; Embryophyta; Tracheophyta; Spermatophyta; Magnoliopsida; eudicotyledons; Gunneridae; Pentapetalae; asterids; Ericales; Actinidiaceae; Actinidia	.	TRINITY_DN20633_c0_g1_i1.p1	3-581[+]	A0A2R6QI23_ACTCC^A0A2R6QI23_ACTCC^Q:3-193,H:147-335^54.4%ID^E:3.84e-59^SubName: Full=Endonuclease {ECO:0000313|EMBL:PSS08272.1};^Eukaryota; Viridiplantae; Streptophyta; Embryophyta; Tracheophyta; Spermatophyta; Magnoliopsida; eudicotyledons; Gunneridae; Pentapetalae; asterids; Ericales; Actinidiaceae; Actinidia	PSS08272.1^PSS08272.1^Q:9-581,H:147-335^54.4%ID^E:5.02e-59^.^.	PSS08272.1^PSS08272.1^Q:3-193,H:147-335^54.4%ID^E:5.02e-59^.^.	PSS08272.1^PSS08272.1^Q:3-193,H:147-335^54.4%ID^E:1.33e-57^.^.	.	.	.	.	.	GO:0004519^molecular_function^endonuclease activity`GO:0003676^molecular_function^nucleic acid binding`GO:0015074^biological_process^DNA integration	GO:0004519^molecular_function^endonuclease activity`GO:0003676^molecular_function^nucleic acid binding`GO:0015074^biological_process^DNA integration	.	.	.
DN20699_c0_g1	TRINITY_DN20699_c0_g1_i1	A0A7C9A9C3_OPUST^A0A7C9A9C3_OPUST^Q:842-171,H:116-337^56.7%ID^E:3.17e-76^RecName: Full=Endonuclease/exonuclease/phosphatase domain-containing protein {ECO:0000259|Pfam:PF03372};^Eukaryota; Viridiplantae; Streptophyta; Embryophyta; Tracheophyta; Spermatophyta; Magnoliopsida; eudicotyledons; Gunneridae; Pentapetalae; Caryophyllales; Cactineae; Cactaceae; Opuntioideae; Opuntia	.	TRINITY_DN20699_c0_g1_i1.p1	147-590[-]	A0A7C9CRD4_OPUST^A0A7C9CRD4_OPUST^Q:3-137,H:65-199^64.4%ID^E:1.81e-55^RecName: Full=Endonuclease/exonuclease/phosphatase domain-containing protein {ECO:0000256|Google:ProtNLM};^Eukaryota; Viridiplantae; Streptophyta; Embryophyta; Tracheophyta; Spermatophyta; Magnoliopsida; eudicotyledons; Gunneridae; Pentapetalae; Caryophyllales; Cactineae; Cactaceae; Opuntioideae; Opuntia	XP_050248418.1^XP_050248418.1^Q:842-171,H:40-261^40.6%ID^E:2.66e-47^.^.	XP_030970975.1^XP_030970975.1^Q:3-140,H:35-172^44.9%ID^E:2.13e-35^.^.	XP_030970975.1^XP_030970975.1^Q:3-140,H:35-172^44.9%ID^E:5.66e-34^.^.	.	.	.	.	.	GO:0003824^molecular_function^catalytic activity	.	.	.	.
DN20699_c0_g1	TRINITY_DN20699_c0_g1_i2	A0A7C9CRD4_OPUST^A0A7C9CRD4_OPUST^Q:642-1,H:51-259^40.7%ID^E:1.11e-42^RecName: Full=Endonuclease/exonuclease/phosphatase domain-containing protein {ECO:0000256|Google:ProtNLM};^Eukaryota; Viridiplantae; Streptophyta; Embryophyta; Tracheophyta; Spermatophyta; Magnoliopsida; eudicotyledons; Gunneridae; Pentapetalae; Caryophyllales; Cactineae; Cactaceae; Opuntioideae; Opuntia	.	.	.	.	RVW89824.1^RVW89824.1^Q:642-10,H:21-226^41.1%ID^E:2.23e-46^.^.	.	.	.	.	.	.	.	.	.	.	.	.
DN20699_c1_g1	TRINITY_DN20699_c1_g1_i1	A0A7C9A9C3_OPUST^A0A7C9A9C3_OPUST^Q:325-122,H:78-145^61.8%ID^E:1.07e-24^RecName: Full=Endonuclease/exonuclease/phosphatase domain-containing protein {ECO:0000259|Pfam:PF03372};^Eukaryota; Viridiplantae; Streptophyta; Embryophyta; Tracheophyta; Spermatophyta; Magnoliopsida; eudicotyledons; Gunneridae; Pentapetalae; Caryophyllales; Cactineae; Cactaceae; Opuntioideae; Opuntia	.	.	.	.	CAN81370.1^CAN81370.1^Q:322-2,H:700-807^34.5%ID^E:2.8e-14^.^.	.	.	.	.	.	.	.	GO:0003824^molecular_function^catalytic activity	.	.	.	.
DN20699_c2_g1	TRINITY_DN20699_c2_g1_i1	A0A7C9CRD4_OPUST^A0A7C9CRD4_OPUST^Q:51-161,H:135-171^67.6%ID^E:8.48e-08^RecName: Full=Endonuclease/exonuclease/phosphatase domain-containing protein {ECO:0000256|Google:ProtNLM};^Eukaryota; Viridiplantae; Streptophyta; Embryophyta; Tracheophyta; Spermatophyta; Magnoliopsida; eudicotyledons; Gunneridae; Pentapetalae; Caryophyllales; Cactineae; Cactaceae; Opuntioideae; Opuntia	.	.	.	.	.	.	.	.	.	.	.	.	.	.	.	.	.
DN20699_c3_g1	TRINITY_DN20699_c3_g1_i1	A0A7C9A9C3_OPUST^A0A7C9A9C3_OPUST^Q:618-965,H:111-226^71.6%ID^E:1.23e-53^RecName: Full=Endonuclease/exonuclease/phosphatase domain-containing protein {ECO:0000259|Pfam:PF03372};^Eukaryota; Viridiplantae; Streptophyta; Embryophyta; Tracheophyta; Spermatophyta; Magnoliopsida; eudicotyledons; Gunneridae; Pentapetalae; Caryophyllales; Cactineae; Cactaceae; Opuntioideae; Opuntia	.	TRINITY_DN20699_c3_g1_i1.p1	663-1007[+]	A0A7C9A9C3_OPUST^A0A7C9A9C3_OPUST^Q:1-101,H:126-226^72.3%ID^E:1.2e-47^RecName: Full=Endonuclease/exonuclease/phosphatase domain-containing protein {ECO:0000259|Pfam:PF03372};^Eukaryota; Viridiplantae; Streptophyta; Embryophyta; Tracheophyta; Spermatophyta; Magnoliopsida; eudicotyledons; Gunneridae; Pentapetalae; Caryophyllales; Cactineae; Cactaceae; Opuntioideae; Opuntia	XP_018833137.1^XP_018833137.1^Q:618-1004,H:103-231^47.3%ID^E:1.93e-31^.^.	XP_018833137.1^XP_018833137.1^Q:1-114,H:118-231^48.2%ID^E:2.71e-29^.^.	XP_018833137.1^XP_018833137.1^Q:1-114,H:118-231^48.2%ID^E:7.22e-28^.^.	.	.	.	.	.	GO:0003824^molecular_function^catalytic activity	GO:0003824^molecular_function^catalytic activity	.	.	.
DN20699_c4_g1	TRINITY_DN20699_c4_g1_i1	A0A7C9CRD4_OPUST^A0A7C9CRD4_OPUST^Q:189-13,H:51-109^62.7%ID^E:9.69e-18^RecName: Full=Endonuclease/exonuclease/phosphatase domain-containing protein {ECO:0000256|Google:ProtNLM};^Eukaryota; Viridiplantae; Streptophyta; Embryophyta; Tracheophyta; Spermatophyta; Magnoliopsida; eudicotyledons; Gunneridae; Pentapetalae; Caryophyllales; Cactineae; Cactaceae; Opuntioideae; Opuntia	.	.	.	.	XP_050247355.1^XP_050247355.1^Q:189-13,H:179-237^47.5%ID^E:3.51e-08^.^.	.	.	.	.	.	.	.	.	.	.	.	.
DN20690_c0_g1	TRINITY_DN20690_c0_g1_i1	.	.	.	.	.	.	.	.	.	.	.	.	.	.	.	.	.	.
DN20673_c0_g1	TRINITY_DN20673_c0_g1_i1	.	.	.	.	.	.	.	.	.	.	.	.	.	.	.	.	.	.
DN20673_c0_g1	TRINITY_DN20673_c0_g1_i2	.	.	.	.	.	.	.	.	.	.	.	.	.	.	.	.	.	.
DN20673_c1_g1	TRINITY_DN20673_c1_g1_i1	A0A7C8YUS6_OPUST^A0A7C8YUS6_OPUST^Q:402-289,H:8-45^78.9%ID^E:2.72e-09^SubName: Full=Uncharacterized protein {ECO:0000313|EMBL:MBA4627296.1};^Eukaryota; Viridiplantae; Streptophyta; Embryophyta; Tracheophyta; Spermatophyta; Magnoliopsida; eudicotyledons; Gunneridae; Pentapetalae; Caryophyllales; Cactineae; Cactaceae; Opuntioideae; Opuntia	.	TRINITY_DN20673_c1_g1_i1.p1	93-419[+]	.	CAF2158233.1^CAF2158233.1^Q:290-400,H:1-37^59.5%ID^E:1.52e-06^.^.	.	.	.	.	.	.	.	.	.	.	.	.
DN20673_c1_g1	TRINITY_DN20673_c1_g1_i10	.	.	.	.	.	.	.	.	.	.	.	.	.	.	.	.	.	.
DN20673_c1_g1	TRINITY_DN20673_c1_g1_i11	A0A7C8YUS6_OPUST^A0A7C8YUS6_OPUST^Q:488-375,H:8-45^78.9%ID^E:5.39e-09^SubName: Full=Uncharacterized protein {ECO:0000313|EMBL:MBA4627296.1};^Eukaryota; Viridiplantae; Streptophyta; Embryophyta; Tracheophyta; Spermatophyta; Magnoliopsida; eudicotyledons; Gunneridae; Pentapetalae; Caryophyllales; Cactineae; Cactaceae; Opuntioideae; Opuntia	.	.	.	.	.	.	.	.	.	.	.	.	.	.	.	.	.
DN20673_c1_g1	TRINITY_DN20673_c1_g1_i12	A0A7C8YV52_OPUST^A0A7C8YV52_OPUST^Q:66-209,H:20-65^77.1%ID^E:5.13e-10^SubName: Full=DNA-directed RNA polymerase {ECO:0000313|EMBL:MBA4627297.1};^Eukaryota; Viridiplantae; Streptophyta; Embryophyta; Tracheophyta; Spermatophyta; Magnoliopsida; eudicotyledons; Gunneridae; Pentapetalae; Caryophyllales; Cactineae; Cactaceae; Opuntioideae; Opuntia	.	.	.	.	XP_057250519.1^XP_057250519.1^Q:78-209,H:1-42^65.9%ID^E:8.17e-08^.^.	.	.	.	.	.	.	.	GO:0000428^cellular_component^DNA-directed RNA polymerase complex`GO:0005634^cellular_component^nucleus`GO:0003899^molecular_function^DNA-directed 5'-3' RNA polymerase activity`GO:0006383^biological_process^transcription by RNA polymerase III	.	.	.	.
DN20673_c1_g1	TRINITY_DN20673_c1_g1_i13	.	.	TRINITY_DN20673_c1_g1_i13.p1	27-350[-]	.	.	.	.	.	.	.	.	.	.	.	.	.	.
DN20673_c1_g1	TRINITY_DN20673_c1_g1_i4	.	.	.	.	.	.	.	.	.	.	.	.	.	.	.	.	.	.
DN20673_c1_g1	TRINITY_DN20673_c1_g1_i5	.	.	.	.	.	.	.	.	.	.	.	.	.	.	.	.	.	.
DN20673_c1_g1	TRINITY_DN20673_c1_g1_i6	.	.	.	.	.	.	.	.	.	.	.	.	.	.	.	.	.	.
DN20673_c1_g1	TRINITY_DN20673_c1_g1_i7	.	.	.	.	.	.	.	.	.	.	.	.	.	.	.	.	.	.
DN20673_c1_g1	TRINITY_DN20673_c1_g1_i8	A0A7C8YV52_OPUST^A0A7C8YV52_OPUST^Q:76-219,H:20-65^72.9%ID^E:1.58e-10^SubName: Full=DNA-directed RNA polymerase {ECO:0000313|EMBL:MBA4627297.1};^Eukaryota; Viridiplantae; Streptophyta; Embryophyta; Tracheophyta; Spermatophyta; Magnoliopsida; eudicotyledons; Gunneridae; Pentapetalae; Caryophyllales; Cactineae; Cactaceae; Opuntioideae; Opuntia	.	.	.	.	XP_057250149.1^XP_057250149.1^Q:67-219,H:4-52^62.7%ID^E:5.3e-08^.^.	.	.	.	.	.	.	.	GO:0000428^cellular_component^DNA-directed RNA polymerase complex`GO:0005634^cellular_component^nucleus`GO:0003899^molecular_function^DNA-directed 5'-3' RNA polymerase activity`GO:0006383^biological_process^transcription by RNA polymerase III	.	.	.	.
DN20673_c1_g1	TRINITY_DN20673_c1_g1_i9	.	.	.	.	.	.	.	.	.	.	.	.	.	.	.	.	.	.
DN20673_c2_g1	TRINITY_DN20673_c2_g1_i1	B9RPV5_RICCO^B9RPV5_RICCO^Q:1873-203,H:2-568^61.7%ID^E:1.41e-238^RecName: Full=Pectinesterase {ECO:0000256|RuleBase:RU000589};^Eukaryota; Viridiplantae; Streptophyta; Embryophyta; Tracheophyta; Spermatophyta; Magnoliopsida; eudicotyledons; Gunneridae; Pentapetalae; rosids; fabids; Malpighiales; Euphorbiaceae; Acalyphoideae; Acalypheae; Ricinus	.	TRINITY_DN20673_c2_g1_i1.p1	200-1897[-]	B9RPV5_RICCO^B9RPV5_RICCO^Q:9-565,H:2-568^61.7%ID^E:7.71e-240^RecName: Full=Pectinesterase {ECO:0000256|RuleBase:RU000589};^Eukaryota; Viridiplantae; Streptophyta; Embryophyta; Tracheophyta; Spermatophyta; Magnoliopsida; eudicotyledons; Gunneridae; Pentapetalae; rosids; fabids; Malpighiales; Euphorbiaceae; Acalyphoideae; Acalypheae; Ricinus	XP_002515774.1^XP_002515774.1^Q:1873-203,H:2-568^61.7%ID^E:1.85e-238^.^.	XP_002515774.1^XP_002515774.1^Q:9-565,H:2-568^61.7%ID^E:1.01e-239^.^.	XP_002515774.1^XP_002515774.1^Q:9-565,H:2-568^61.7%ID^E:2.68e-238^.^.	PF04043.18^PMEI^Plant invertase/pectin methylesterase inhibitor^32-173^E:1.6e-16`PF01095.22^Pectinesterase^Pectinesterase^251-550^E:1.3e-135	sigP:type:complete^len:566^(-),score=35.25	.	.	KEGG:rcu:8277758	GO:0045330^molecular_function^aspartyl esterase activity`GO:0030599^molecular_function^pectinesterase activity`GO:0046910^molecular_function^pectinesterase inhibitor activity`GO:0042545^biological_process^cell wall modification`GO:0045490^biological_process^pectin catabolic process	GO:0045330^molecular_function^aspartyl esterase activity`GO:0030599^molecular_function^pectinesterase activity`GO:0046910^molecular_function^pectinesterase inhibitor activity`GO:0042545^biological_process^cell wall modification`GO:0045490^biological_process^pectin catabolic process	GO:0004857^molecular_function^enzyme inhibitor activity`GO:0030599^molecular_function^pectinesterase activity`GO:0042545^biological_process^cell wall modification	.	.
DN20689_c0_g2	TRINITY_DN20689_c0_g2_i1	A0A7C8Z4S6_OPUST^A0A7C8Z4S6_OPUST^Q:67-348,H:19-112^56.8%ID^E:1.75e-20^RecName: Full=TTF-type domain-containing protein {ECO:0000259|SMART:SM00597};^Eukaryota; Viridiplantae; Streptophyta; Embryophyta; Tracheophyta; Spermatophyta; Magnoliopsida; eudicotyledons; Gunneridae; Pentapetalae; Caryophyllales; Cactineae; Cactaceae; Opuntioideae; Opuntia	.	.	.	.	XP_057543941.1^XP_057543941.1^Q:196-348,H:65-115^58.8%ID^E:3.9e-11^.^.	.	.	.	.	.	.	.	.	.	.	.	.
DN20689_c0_g2	TRINITY_DN20689_c0_g2_i10	A0A7C9EIP3_OPUST^A0A7C9EIP3_OPUST^Q:88-255,H:1-56^92.9%ID^E:8.25e-32^RecName: Full=Adenylate kinase isoenzyme 6 homolog {ECO:0000256|HAMAP-Rule:MF_03173};^Eukaryota; Viridiplantae; Streptophyta; Embryophyta; Tracheophyta; Spermatophyta; Magnoliopsida; eudicotyledons; Gunneridae; Pentapetalae; Caryophyllales; Cactineae; Cactaceae; Opuntioideae; Opuntia	.	.	.	.	KAJ8422843.1^KAJ8422843.1^Q:88-255,H:1-56^96.4%ID^E:1.33e-32^.^.	.	.	.	.	.	.	.	GO:0005634^cellular_component^nucleus`GO:0004017^molecular_function^adenylate kinase activity`GO:0005524^molecular_function^ATP binding`GO:0016887^molecular_function^ATP hydrolysis activity`GO:0016310^biological_process^phosphorylation	.	.	.	.
DN20689_c0_g2	TRINITY_DN20689_c0_g2_i2	.	.	.	.	.	KAJ8420844.1^KAJ8420844.1^Q:229-342,H:19-57^71.8%ID^E:2.05e-06^.^.	.	.	.	.	.	.	.	.	.	.	.	.
DN20689_c0_g2	TRINITY_DN20689_c0_g2_i3	.	.	.	.	.	.	.	.	.	.	.	.	.	.	.	.	.	.
DN20689_c0_g2	TRINITY_DN20689_c0_g2_i4	A0A7C9EIP3_OPUST^A0A7C9EIP3_OPUST^Q:413-580,H:1-56^92.9%ID^E:5.72e-30^RecName: Full=Adenylate kinase isoenzyme 6 homolog {ECO:0000256|HAMAP-Rule:MF_03173};^Eukaryota; Viridiplantae; Streptophyta; Embryophyta; Tracheophyta; Spermatophyta; Magnoliopsida; eudicotyledons; Gunneridae; Pentapetalae; Caryophyllales; Cactineae; Cactaceae; Opuntioideae; Opuntia	.	TRINITY_DN20689_c0_g2_i4.p1	67-393[+]	A0A7C9AYV2_OPUST^A0A7C9AYV2_OPUST^Q:1-82,H:7-90^44.7%ID^E:4.38e-08^SubName: Full=Uncharacterized protein {ECO:0000313|EMBL:MBA4678171.1};^Eukaryota; Viridiplantae; Streptophyta; Embryophyta; Tracheophyta; Spermatophyta; Magnoliopsida; eudicotyledons; Gunneridae; Pentapetalae; Caryophyllales; Cactineae; Cactaceae; Opuntioideae; Opuntia	KAJ8422843.1^KAJ8422843.1^Q:413-580,H:1-56^96.4%ID^E:9.43e-31^.^.	KAI3502939.1^KAI3502939.1^Q:41-83,H:38-82^64.4%ID^E:7.31e-06^.^.	.	.	.	.	.	.	GO:0005634^cellular_component^nucleus`GO:0004017^molecular_function^adenylate kinase activity`GO:0005524^molecular_function^ATP binding`GO:0016887^molecular_function^ATP hydrolysis activity`GO:0016310^biological_process^phosphorylation	.	.	.	.
DN20689_c0_g2	TRINITY_DN20689_c0_g2_i5	.	.	.	.	.	.	.	.	.	.	.	.	.	.	.	.	.	.
DN20689_c0_g2	TRINITY_DN20689_c0_g2_i6	A0A7C9EIP3_OPUST^A0A7C9EIP3_OPUST^Q:183-350,H:1-56^92.9%ID^E:2.78e-31^RecName: Full=Adenylate kinase isoenzyme 6 homolog {ECO:0000256|HAMAP-Rule:MF_03173};^Eukaryota; Viridiplantae; Streptophyta; Embryophyta; Tracheophyta; Spermatophyta; Magnoliopsida; eudicotyledons; Gunneridae; Pentapetalae; Caryophyllales; Cactineae; Cactaceae; Opuntioideae; Opuntia	.	.	.	.	KAJ8422843.1^KAJ8422843.1^Q:183-350,H:1-56^96.4%ID^E:4.51e-32^.^.	.	.	.	.	.	.	.	GO:0005634^cellular_component^nucleus`GO:0004017^molecular_function^adenylate kinase activity`GO:0005524^molecular_function^ATP binding`GO:0016887^molecular_function^ATP hydrolysis activity`GO:0016310^biological_process^phosphorylation	.	.	.	.
DN20689_c0_g2	TRINITY_DN20689_c0_g2_i7	A0A7C9EIP3_OPUST^A0A7C9EIP3_OPUST^Q:508-675,H:1-56^92.9%ID^E:1.07e-29^RecName: Full=Adenylate kinase isoenzyme 6 homolog {ECO:0000256|HAMAP-Rule:MF_03173};^Eukaryota; Viridiplantae; Streptophyta; Embryophyta; Tracheophyta; Spermatophyta; Magnoliopsida; eudicotyledons; Gunneridae; Pentapetalae; Caryophyllales; Cactineae; Cactaceae; Opuntioideae; Opuntia	.	TRINITY_DN20689_c0_g2_i7.p1	67-504[+]	A0A7C9AYV2_OPUST^A0A7C9AYV2_OPUST^Q:1-82,H:7-90^44.7%ID^E:1.22e-07^SubName: Full=Uncharacterized protein {ECO:0000313|EMBL:MBA4678171.1};^Eukaryota; Viridiplantae; Streptophyta; Embryophyta; Tracheophyta; Spermatophyta; Magnoliopsida; eudicotyledons; Gunneridae; Pentapetalae; Caryophyllales; Cactineae; Cactaceae; Opuntioideae; Opuntia	KAJ8422843.1^KAJ8422843.1^Q:508-675,H:1-56^96.4%ID^E:1.78e-30^.^.	.	.	.	.	.	.	.	GO:0005634^cellular_component^nucleus`GO:0004017^molecular_function^adenylate kinase activity`GO:0005524^molecular_function^ATP binding`GO:0016887^molecular_function^ATP hydrolysis activity`GO:0016310^biological_process^phosphorylation	.	.	.	.
DN20689_c0_g2	TRINITY_DN20689_c0_g2_i8	A0A7C9EIP3_OPUST^A0A7C9EIP3_OPUST^Q:372-539,H:1-56^92.9%ID^E:3.65e-30^RecName: Full=Adenylate kinase isoenzyme 6 homolog {ECO:0000256|HAMAP-Rule:MF_03173};^Eukaryota; Viridiplantae; Streptophyta; Embryophyta; Tracheophyta; Spermatophyta; Magnoliopsida; eudicotyledons; Gunneridae; Pentapetalae; Caryophyllales; Cactineae; Cactaceae; Opuntioideae; Opuntia	.	.	.	.	KAJ8422843.1^KAJ8422843.1^Q:372-539,H:1-56^96.4%ID^E:5.99e-31^.^.	.	.	.	.	.	.	.	GO:0005634^cellular_component^nucleus`GO:0004017^molecular_function^adenylate kinase activity`GO:0005524^molecular_function^ATP binding`GO:0016887^molecular_function^ATP hydrolysis activity`GO:0016310^biological_process^phosphorylation	.	.	.	.
DN20689_c1_g1	TRINITY_DN20689_c1_g1_i1	.	.	.	.	.	.	.	.	.	.	.	.	.	.	.	.	.	.
DN20689_c2_g1	TRINITY_DN20689_c2_g1_i1	.	.	.	.	.	.	.	.	.	.	.	.	.	.	.	.	.	.
DN20689_c3_g1	TRINITY_DN20689_c3_g1_i1	.	.	.	.	.	.	.	.	.	.	.	.	.	.	.	.	.	.
DN20689_c4_g1	TRINITY_DN20689_c4_g1_i1	.	.	.	.	.	.	.	.	.	.	.	.	.	.	.	.	.	.
DN20689_c5_g1	TRINITY_DN20689_c5_g1_i1	.	.	.	.	.	.	.	.	.	.	.	.	.	.	.	.	.	.
DN20621_c0_g1	TRINITY_DN20621_c0_g1_i1	.	.	.	.	.	.	.	.	.	.	.	.	.	.	.	.	.	.
DN20621_c1_g1	TRINITY_DN20621_c1_g1_i1	.	.	TRINITY_DN20621_c1_g1_i1.p1	97-414[+]	.	.	.	.	.	.	.	.	.	.	.	.	.	.
DN20719_c0_g1	TRINITY_DN20719_c0_g1_i1	.	.	.	.	.	.	.	.	.	.	.	.	.	.	.	.	.	.
DN20623_c0_g1	TRINITY_DN20623_c0_g1_i1	A0A061DTZ8_THECC^A0A061DTZ8_THECC^Q:1-204,H:111-178^79.4%ID^E:1.11e-33^SubName: Full=Cytochrome P450 family protein {ECO:0000313|EMBL:EOX96170.1};^Eukaryota; Viridiplantae; Streptophyta; Embryophyta; Tracheophyta; Spermatophyta; Magnoliopsida; eudicotyledons; Gunneridae; Pentapetalae; rosids; malvids; Malvales; Malvaceae; Byttnerioideae; Theobroma	.	.	.	.	KAJ8447365.1^KAJ8447365.1^Q:1-204,H:374-441^86.8%ID^E:2.67e-34^.^.	.	.	.	.	.	.	.	GO:0020037^molecular_function^heme binding`GO:0005506^molecular_function^iron ion binding`GO:0004497^molecular_function^monooxygenase activity`GO:0016705^molecular_function^oxidoreductase activity, acting on paired donors, with incorporation or reduction of molecular oxygen	.	.	.	.
DN20656_c0_g1	TRINITY_DN20656_c0_g1_i1	.	.	.	.	.	.	.	.	.	.	.	.	.	.	.	.	.	.
DN20656_c0_g1	TRINITY_DN20656_c0_g1_i2	.	.	.	.	.	.	.	.	.	.	.	.	.	.	.	.	.	.
DN20656_c0_g1	TRINITY_DN20656_c0_g1_i4	.	.	.	.	.	.	.	.	.	.	.	.	.	.	.	.	.	.
DN20656_c0_g1	TRINITY_DN20656_c0_g1_i5	.	.	.	.	.	.	.	.	.	.	.	.	.	.	.	.	.	.
DN20656_c0_g2	TRINITY_DN20656_c0_g2_i1	.	.	.	.	.	.	.	.	.	.	.	.	.	.	.	.	.	.
DN20656_c0_g2	TRINITY_DN20656_c0_g2_i2	.	.	.	.	.	.	.	.	.	.	.	.	.	.	.	.	.	.
DN20656_c0_g3	TRINITY_DN20656_c0_g3_i1	.	.	.	.	.	.	.	.	.	.	.	.	.	.	.	.	.	.
DN20656_c1_g1	TRINITY_DN20656_c1_g1_i1	.	.	.	.	.	.	.	.	.	.	.	.	.	.	.	.	.	.
DN20695_c0_g1	TRINITY_DN20695_c0_g1_i1	A0A1S3E0D7_CICAR^A0A1S3E0D7_CICAR^Q:346-2,H:385-498^55.7%ID^E:1.9e-38^SubName: Full=Uncharacterized protein LOC105851753 {ECO:0000313|RefSeq:XP_012568913.1};^Eukaryota; Viridiplantae; Streptophyta; Embryophyta; Tracheophyta; Spermatophyta; Magnoliopsida; eudicotyledons; Gunneridae; Pentapetalae; rosids; fabids; Fabales; Fabaceae; Papilionoideae; 50 kb inversion clade; NPAAA clade; Hologalegina; IRL clade; Cicereae; Cicer	.	TRINITY_DN20695_c0_g1_i1.p1	2-346[-]	A0A1S3E0D7_CICAR^A0A1S3E0D7_CICAR^Q:1-115,H:385-498^55.7%ID^E:1.9e-38^SubName: Full=Uncharacterized protein LOC105851753 {ECO:0000313|RefSeq:XP_012568913.1};^Eukaryota; Viridiplantae; Streptophyta; Embryophyta; Tracheophyta; Spermatophyta; Magnoliopsida; eudicotyledons; Gunneridae; Pentapetalae; rosids; fabids; Fabales; Fabaceae; Papilionoideae; 50 kb inversion clade; NPAAA clade; Hologalegina; IRL clade; Cicereae; Cicer	WJX52711.1^WJX52711.1^Q:346-2,H:450-564^57.4%ID^E:1.89e-38^.^.	WJX52711.1^WJX52711.1^Q:1-115,H:450-564^57.4%ID^E:1.89e-38^.^.	WJX52711.1^WJX52711.1^Q:1-115,H:450-564^57.4%ID^E:5.04e-37^.^.	PF02992.17^Transposase_21^Transposase family tnp2^1-66^E:5e-08	.	.	.	KEGG:cam:105851753	.	.	.	.	.
DN20695_c0_g1	TRINITY_DN20695_c0_g1_i2	A0A1S3E0D7_CICAR^A0A1S3E0D7_CICAR^Q:346-2,H:385-498^56.5%ID^E:2.59e-39^SubName: Full=Uncharacterized protein LOC105851753 {ECO:0000313|RefSeq:XP_012568913.1};^Eukaryota; Viridiplantae; Streptophyta; Embryophyta; Tracheophyta; Spermatophyta; Magnoliopsida; eudicotyledons; Gunneridae; Pentapetalae; rosids; fabids; Fabales; Fabaceae; Papilionoideae; 50 kb inversion clade; NPAAA clade; Hologalegina; IRL clade; Cicereae; Cicer	.	TRINITY_DN20695_c0_g1_i2.p1	2-346[-]	A0A1S3E0D7_CICAR^A0A1S3E0D7_CICAR^Q:1-115,H:385-498^56.5%ID^E:2.59e-39^SubName: Full=Uncharacterized protein LOC105851753 {ECO:0000313|RefSeq:XP_012568913.1};^Eukaryota; Viridiplantae; Streptophyta; Embryophyta; Tracheophyta; Spermatophyta; Magnoliopsida; eudicotyledons; Gunneridae; Pentapetalae; rosids; fabids; Fabales; Fabaceae; Papilionoideae; 50 kb inversion clade; NPAAA clade; Hologalegina; IRL clade; Cicereae; Cicer	XP_012568913.1^XP_012568913.1^Q:346-2,H:385-498^56.5%ID^E:3.39e-39^.^.	XP_012568913.1^XP_012568913.1^Q:1-115,H:385-498^56.5%ID^E:3.39e-39^.^.	XP_012568913.1^XP_012568913.1^Q:1-115,H:385-498^56.5%ID^E:9.01e-38^.^.	PF02992.17^Transposase_21^Transposase family tnp2^1-66^E:5.2e-08	.	.	.	KEGG:cam:105851753	.	.	.	.	.
DN20695_c0_g2	TRINITY_DN20695_c0_g2_i1	A0A1S2YK98_CICAR^A0A1S2YK98_CICAR^Q:288-4,H:310-404^56.8%ID^E:1.77e-33^SubName: Full=Uncharacterized protein LOC101492341 {ECO:0000313|RefSeq:XP_004505843.1};^Eukaryota; Viridiplantae; Streptophyta; Embryophyta; Tracheophyta; Spermatophyta; Magnoliopsida; eudicotyledons; Gunneridae; Pentapetalae; rosids; fabids; Fabales; Fabaceae; Papilionoideae; 50 kb inversion clade; NPAAA clade; Hologalegina; IRL clade; Cicereae; Cicer	.	.	.	.	GEY34772.1^GEY34772.1^Q:288-4,H:181-275^58.9%ID^E:1.26e-34^.^.	.	.	.	.	.	.	KEGG:cam:101492341	.	.	.	.	.
DN20617_c0_g1	TRINITY_DN20617_c0_g1_i1	.	.	.	.	.	KAJ8755393.1^KAJ8755393.1^Q:887-690,H:94-155^45.5%ID^E:6.54e-07^.^.	.	.	.	.	.	.	.	.	.	.	.	.
DN20617_c0_g1	TRINITY_DN20617_c0_g1_i2	.	.	.	.	.	.	.	.	.	.	.	.	.	.	.	.	.	.
DN20617_c0_g1	TRINITY_DN20617_c0_g1_i3	A0A7J6WFN4_THATH^A0A7J6WFN4_THATH^Q:1177-1046,H:46-89^61.4%ID^E:8.86e-06^SubName: Full=Phosphoenolpyruvate carboxylase family protein {ECO:0000313|EMBL:KAF5196191.1};^Eukaryota; Viridiplantae; Streptophyta; Embryophyta; Tracheophyta; Spermatophyta; Magnoliopsida; Ranunculales; Ranunculaceae; Thalictroideae; Thalictrum	.	.	.	.	KAJ8755354.1^KAJ8755354.1^Q:1177-1097,H:27-53^96.3%ID^E:5.41e-06^.^.	.	.	.	.	.	.	.	GO:0003824^molecular_function^catalytic activity	.	.	.	.
DN20616_c0_g1	TRINITY_DN20616_c0_g1_i1	.	.	.	.	.	.	.	.	.	.	.	.	.	.	.	.	.	.
DN20717_c0_g1	TRINITY_DN20717_c0_g1_i1	.	.	.	.	.	.	.	.	.	.	.	.	.	.	.	.	.	.
DN20717_c0_g1	TRINITY_DN20717_c0_g1_i2	B9TBB4_RICCO^B9TBB4_RICCO^Q:1030-764,H:2-95^63.8%ID^E:2e-26^RecName: Full=H(+)-exporting diphosphatase {ECO:0000256|ARBA:ARBA00013242};^Eukaryota; Viridiplantae; Streptophyta; Embryophyta; Tracheophyta; Spermatophyta; Magnoliopsida; eudicotyledons; Gunneridae; Pentapetalae; rosids; fabids; Malpighiales; Euphorbiaceae; Acalyphoideae; Acalypheae; Ricinus	.	.	.	.	KAJ8434990.1^KAJ8434990.1^Q:1018-719,H:1-101^75.2%ID^E:9.63e-35^.^.	.	.	.	.	.	.	.	GO:0016020^cellular_component^membrane`GO:0004427^molecular_function^inorganic diphosphate phosphatase activity`GO:0009678^molecular_function^diphosphate hydrolysis-driven proton transmembrane transporter activity	.	.	.	.
DN20717_c0_g1	TRINITY_DN20717_c0_g1_i3	B9TBB4_RICCO^B9TBB4_RICCO^Q:899-630,H:2-96^62.1%ID^E:6.48e-26^RecName: Full=H(+)-exporting diphosphatase {ECO:0000256|ARBA:ARBA00013242};^Eukaryota; Viridiplantae; Streptophyta; Embryophyta; Tracheophyta; Spermatophyta; Magnoliopsida; eudicotyledons; Gunneridae; Pentapetalae; rosids; fabids; Malpighiales; Euphorbiaceae; Acalyphoideae; Acalypheae; Ricinus	.	TRINITY_DN20717_c0_g1_i3.p1	582-887[-]	A0A2K3JRY0_TRIPR^A0A2K3JRY0_TRIPR^Q:1-83,H:1-83^62.7%ID^E:6.14e-27^RecName: Full=H(+)-exporting diphosphatase {ECO:0000256|ARBA:ARBA00013242};^Eukaryota; Viridiplantae; Streptophyta; Embryophyta; Tracheophyta; Spermatophyta; Magnoliopsida; eudicotyledons; Gunneridae; Pentapetalae; rosids; fabids; Fabales; Fabaceae; Papilionoideae; 50 kb inversion clade; NPAAA clade; Hologalegina; IRL clade; Trifolieae; Trifolium	KAJ8434990.1^KAJ8434990.1^Q:887-585,H:1-105^71.4%ID^E:1.44e-34^.^.	KAJ8434990.1^KAJ8434990.1^Q:1-90,H:1-90^81.1%ID^E:5.58e-37^.^.	KAJ8434990.1^KAJ8434990.1^Q:1-90,H:1-90^81.1%ID^E:1.48e-35^.^.	.	.	.	.	.	GO:0016020^cellular_component^membrane`GO:0004427^molecular_function^inorganic diphosphate phosphatase activity`GO:0009678^molecular_function^diphosphate hydrolysis-driven proton transmembrane transporter activity	GO:0016020^cellular_component^membrane`GO:0004427^molecular_function^inorganic diphosphate phosphatase activity`GO:0009678^molecular_function^diphosphate hydrolysis-driven proton transmembrane transporter activity	.	.	.
DN20717_c0_g1	TRINITY_DN20717_c0_g1_i4	B9TBB4_RICCO^B9TBB4_RICCO^Q:930-670,H:2-93^64.1%ID^E:1.14e-25^RecName: Full=H(+)-exporting diphosphatase {ECO:0000256|ARBA:ARBA00013242};^Eukaryota; Viridiplantae; Streptophyta; Embryophyta; Tracheophyta; Spermatophyta; Magnoliopsida; eudicotyledons; Gunneridae; Pentapetalae; rosids; fabids; Malpighiales; Euphorbiaceae; Acalyphoideae; Acalypheae; Ricinus	.	TRINITY_DN20717_c0_g1_i4.p1	496-918[-]	A0A2K3JRY0_TRIPR^A0A2K3JRY0_TRIPR^Q:1-83,H:1-83^62.7%ID^E:1.79e-26^RecName: Full=H(+)-exporting diphosphatase {ECO:0000256|ARBA:ARBA00013242};^Eukaryota; Viridiplantae; Streptophyta; Embryophyta; Tracheophyta; Spermatophyta; Magnoliopsida; eudicotyledons; Gunneridae; Pentapetalae; rosids; fabids; Fabales; Fabaceae; Papilionoideae; 50 kb inversion clade; NPAAA clade; Hologalegina; IRL clade; Trifolieae; Trifolium	KAJ8434990.1^KAJ8434990.1^Q:918-616,H:1-101^74.3%ID^E:3.58e-34^.^.	KAJ8434990.1^KAJ8434990.1^Q:1-101,H:1-101^74.3%ID^E:2.56e-36^.^.	KAJ8434990.1^KAJ8434990.1^Q:1-101,H:1-101^74.3%ID^E:6.8e-35^.^.	.	.	.	.	.	GO:0016020^cellular_component^membrane`GO:0004427^molecular_function^inorganic diphosphate phosphatase activity`GO:0009678^molecular_function^diphosphate hydrolysis-driven proton transmembrane transporter activity	GO:0016020^cellular_component^membrane`GO:0004427^molecular_function^inorganic diphosphate phosphatase activity`GO:0009678^molecular_function^diphosphate hydrolysis-driven proton transmembrane transporter activity	.	.	.
DN20717_c0_g2	TRINITY_DN20717_c0_g2_i1	A0A7C9E9R1_OPUST^A0A7C9E9R1_OPUST^Q:132-4,H:134-176^79.1%ID^E:3.44e-16^RecName: Full=Reverse transcriptase domain-containing protein {ECO:0000259|PROSITE:PS50878};^Eukaryota; Viridiplantae; Streptophyta; Embryophyta; Tracheophyta; Spermatophyta; Magnoliopsida; eudicotyledons; Gunneridae; Pentapetalae; Caryophyllales; Cactineae; Cactaceae; Opuntioideae; Opuntia	.	.	.	.	MBA0829853.1^MBA0829853.1^Q:2212-2349,H:27-72^89.1%ID^E:5.56e-15^.^.	.	.	.	.	.	.	.	GO:0003824^molecular_function^catalytic activity	.	.	.	.
DN20717_c1_g1	TRINITY_DN20717_c1_g1_i1	A0A7C9E9R1_OPUST^A0A7C9E9R1_OPUST^Q:4-189,H:149-210^85.5%ID^E:4.85e-29^RecName: Full=Reverse transcriptase domain-containing protein {ECO:0000259|PROSITE:PS50878};^Eukaryota; Viridiplantae; Streptophyta; Embryophyta; Tracheophyta; Spermatophyta; Magnoliopsida; eudicotyledons; Gunneridae; Pentapetalae; Caryophyllales; Cactineae; Cactaceae; Opuntioideae; Opuntia	.	.	.	.	RVW54139.1^RVW54139.1^Q:126-338,H:142-209^52.1%ID^E:9.49e-14^.^.	.	.	.	.	.	.	.	GO:0003824^molecular_function^catalytic activity	.	.	.	.
DN20717_c2_g1	TRINITY_DN20717_c2_g1_i1	.	.	.	.	.	.	.	.	.	.	.	.	.	.	.	.	.	.
DN20711_c0_g1	TRINITY_DN20711_c0_g1_i1	.	.	.	.	.	.	.	.	.	.	.	.	.	.	.	.	.	.
DN20698_c0_g1	TRINITY_DN20698_c0_g1_i1	A0A7C9DI19_OPUST^A0A7C9DI19_OPUST^Q:100-222,H:45-85^82.9%ID^E:2.61e-15^RecName: Full=Protein kinase domain-containing protein {ECO:0000259|PROSITE:PS50011};^Eukaryota; Viridiplantae; Streptophyta; Embryophyta; Tracheophyta; Spermatophyta; Magnoliopsida; eudicotyledons; Gunneridae; Pentapetalae; Caryophyllales; Cactineae; Cactaceae; Opuntioideae; Opuntia	.	.	.	.	CAB3446120.1^CAB3446120.1^Q:118-222,H:375-409^91.4%ID^E:3.88e-15^.^.	.	.	.	.	.	.	.	GO:0005524^molecular_function^ATP binding`GO:0004672^molecular_function^protein kinase activity`GO:0006468^biological_process^protein phosphorylation	.	.	.	.
DN20698_c0_g1	TRINITY_DN20698_c0_g1_i2	.	.	.	.	.	KAJ8442830.1^KAJ8442830.1^Q:1059-1154,H:480-511^100%ID^E:5.1e-12^.^.	.	.	.	.	.	.	.	.	.	.	.	.
DN20686_c0_g1	TRINITY_DN20686_c0_g1_i1	A0A7C8YW29_OPUST^A0A7C8YW29_OPUST^Q:281-3,H:162-253^72%ID^E:1.17e-42^RecName: Full=Reverse transcriptase domain-containing protein {ECO:0000259|PROSITE:PS50878};^Eukaryota; Viridiplantae; Streptophyta; Embryophyta; Tracheophyta; Spermatophyta; Magnoliopsida; eudicotyledons; Gunneridae; Pentapetalae; Caryophyllales; Cactineae; Cactaceae; Opuntioideae; Opuntia	.	.	.	.	XP_023881605.1^XP_023881605.1^Q:281-3,H:32-124^59.1%ID^E:2.48e-31^.^.	.	.	.	.	.	.	.	.	.	.	.	.
DN20686_c0_g1	TRINITY_DN20686_c0_g1_i2	A0A7C8YW29_OPUST^A0A7C8YW29_OPUST^Q:281-3,H:162-253^74.2%ID^E:1.04e-43^RecName: Full=Reverse transcriptase domain-containing protein {ECO:0000259|PROSITE:PS50878};^Eukaryota; Viridiplantae; Streptophyta; Embryophyta; Tracheophyta; Spermatophyta; Magnoliopsida; eudicotyledons; Gunneridae; Pentapetalae; Caryophyllales; Cactineae; Cactaceae; Opuntioideae; Opuntia	.	.	.	.	XP_023881605.1^XP_023881605.1^Q:281-3,H:32-124^59.1%ID^E:2.48e-31^.^.	.	.	.	.	.	.	.	.	.	.	.	.
DN20708_c0_g1	TRINITY_DN20708_c0_g1_i1	.	.	.	.	.	.	.	.	.	.	.	.	.	.	.	.	.	.
DN20683_c0_g1	TRINITY_DN20683_c0_g1_i1	A0A7J8M672_9ROSI^A0A7J8M672_9ROSI^Q:318-229,H:95-124^86.7%ID^E:3.65e-10^RecName: Full=Protein kinase domain-containing protein {ECO:0000259|PROSITE:PS50011};^Eukaryota; Viridiplantae; Streptophyta; Embryophyta; Tracheophyta; Spermatophyta; Magnoliopsida; eudicotyledons; Gunneridae; Pentapetalae; rosids; malvids; Malvales; Malvaceae; Malvoideae; Gossypium	.	.	.	.	KAJ8433665.1^KAJ8433665.1^Q:97-2,H:447-478^96.9%ID^E:1.43e-10^.^.	.	.	.	.	.	.	.	GO:0005524^molecular_function^ATP binding`GO:0004672^molecular_function^protein kinase activity`GO:0006468^biological_process^protein phosphorylation	.	.	.	.
DN20683_c0_g2	TRINITY_DN20683_c0_g2_i1	A0A7C8ZIW9_OPUST^A0A7C8ZIW9_OPUST^Q:2-211,H:11-80^88.6%ID^E:1.08e-37^SubName: Full=Receptor protein serine/threonine kinase {ECO:0000313|EMBL:MBA4642995.1};^Eukaryota; Viridiplantae; Streptophyta; Embryophyta; Tracheophyta; Spermatophyta; Magnoliopsida; eudicotyledons; Gunneridae; Pentapetalae; Caryophyllales; Cactineae; Cactaceae; Opuntioideae; Opuntia	.	.	.	.	KAJ8433665.1^KAJ8433665.1^Q:2-211,H:309-378^95.7%ID^E:1.32e-37^.^.	.	.	.	.	.	.	.	GO:0005524^molecular_function^ATP binding`GO:0004675^molecular_function^transmembrane receptor protein serine/threonine kinase activity`GO:0006468^biological_process^protein phosphorylation	.	.	.	.
DN20668_c0_g1	TRINITY_DN20668_c0_g1_i1	.	.	.	.	.	.	.	.	.	.	.	.	.	.	.	.	.	.
DN20668_c0_g2	TRINITY_DN20668_c0_g2_i4	A0A7C9DFJ2_OPUST^A0A7C9DFJ2_OPUST^Q:3-404,H:70-203^62.6%ID^E:1.31e-52^RecName: Full=RNase H type-1 domain-containing protein {ECO:0000259|Pfam:PF13456};^Eukaryota; Viridiplantae; Streptophyta; Embryophyta; Tracheophyta; Spermatophyta; Magnoliopsida; eudicotyledons; Gunneridae; Pentapetalae; Caryophyllales; Cactineae; Cactaceae; Opuntioideae; Opuntia	.	TRINITY_DN20668_c0_g2_i4.p1	3-413[+]	A0A7C9DFJ2_OPUST^A0A7C9DFJ2_OPUST^Q:1-134,H:70-203^62.6%ID^E:7.36e-54^RecName: Full=RNase H type-1 domain-containing protein {ECO:0000259|Pfam:PF13456};^Eukaryota; Viridiplantae; Streptophyta; Embryophyta; Tracheophyta; Spermatophyta; Magnoliopsida; eudicotyledons; Gunneridae; Pentapetalae; Caryophyllales; Cactineae; Cactaceae; Opuntioideae; Opuntia	ONI28802.1^ONI28802.1^Q:123-455,H:168-277^38.7%ID^E:1.06e-16^.^.	KAB2629940.1^KAB2629940.1^Q:44-131,H:14-101^43.2%ID^E:6.4e-17^.^.	KAB2629940.1^KAB2629940.1^Q:44-131,H:14-101^43.2%ID^E:1.7e-15^.^.	PF13456.9^RVT_3^Reverse transcriptase-like^57-134^E:2e-13	.	.	.	.	GO:0003676^molecular_function^nucleic acid binding`GO:0004523^molecular_function^RNA-DNA hybrid ribonuclease activity	GO:0003676^molecular_function^nucleic acid binding`GO:0004523^molecular_function^RNA-DNA hybrid ribonuclease activity	GO:0003676^molecular_function^nucleic acid binding`GO:0004523^molecular_function^RNA-DNA hybrid ribonuclease activity	.	.
DN20668_c0_g2	TRINITY_DN20668_c0_g2_i5	A0A7C9DFJ2_OPUST^A0A7C9DFJ2_OPUST^Q:3-404,H:70-203^62.6%ID^E:4.74e-52^RecName: Full=RNase H type-1 domain-containing protein {ECO:0000259|Pfam:PF13456};^Eukaryota; Viridiplantae; Streptophyta; Embryophyta; Tracheophyta; Spermatophyta; Magnoliopsida; eudicotyledons; Gunneridae; Pentapetalae; Caryophyllales; Cactineae; Cactaceae; Opuntioideae; Opuntia	.	TRINITY_DN20668_c0_g2_i5.p1	3-413[+]	A0A7C9DFJ2_OPUST^A0A7C9DFJ2_OPUST^Q:1-134,H:70-203^62.6%ID^E:7.36e-54^RecName: Full=RNase H type-1 domain-containing protein {ECO:0000259|Pfam:PF13456};^Eukaryota; Viridiplantae; Streptophyta; Embryophyta; Tracheophyta; Spermatophyta; Magnoliopsida; eudicotyledons; Gunneridae; Pentapetalae; Caryophyllales; Cactineae; Cactaceae; Opuntioideae; Opuntia	ONI28802.1^ONI28802.1^Q:123-455,H:168-277^38.7%ID^E:2.27e-16^.^.	KAB2629940.1^KAB2629940.1^Q:44-131,H:14-101^43.2%ID^E:6.4e-17^.^.	KAB2629940.1^KAB2629940.1^Q:44-131,H:14-101^43.2%ID^E:1.7e-15^.^.	PF13456.9^RVT_3^Reverse transcriptase-like^57-134^E:2e-13	.	.	.	.	GO:0003676^molecular_function^nucleic acid binding`GO:0004523^molecular_function^RNA-DNA hybrid ribonuclease activity	GO:0003676^molecular_function^nucleic acid binding`GO:0004523^molecular_function^RNA-DNA hybrid ribonuclease activity	GO:0003676^molecular_function^nucleic acid binding`GO:0004523^molecular_function^RNA-DNA hybrid ribonuclease activity	.	.
DN20668_c0_g2	TRINITY_DN20668_c0_g2_i7	A0A7C9EXE8_OPUST^A0A7C9EXE8_OPUST^Q:172-363,H:47-110^64.1%ID^E:3.5e-19^RecName: Full=RNase H type-1 domain-containing protein {ECO:0000259|Pfam:PF13456};^Eukaryota; Viridiplantae; Streptophyta; Embryophyta; Tracheophyta; Spermatophyta; Magnoliopsida; eudicotyledons; Gunneridae; Pentapetalae; Caryophyllales; Cactineae; Cactaceae; Opuntioideae; Opuntia	.	.	.	.	.	.	.	.	.	.	.	.	GO:0003676^molecular_function^nucleic acid binding`GO:0004523^molecular_function^RNA-DNA hybrid ribonuclease activity	.	.	.	.
DN20668_c0_g3	TRINITY_DN20668_c0_g3_i1	A0A7C9DFJ2_OPUST^A0A7C9DFJ2_OPUST^Q:3-632,H:70-280^53.7%ID^E:8.41e-61^RecName: Full=RNase H type-1 domain-containing protein {ECO:0000259|Pfam:PF13456};^Eukaryota; Viridiplantae; Streptophyta; Embryophyta; Tracheophyta; Spermatophyta; Magnoliopsida; eudicotyledons; Gunneridae; Pentapetalae; Caryophyllales; Cactineae; Cactaceae; Opuntioideae; Opuntia	.	TRINITY_DN20668_c0_g3_i1.p1	3-641[+]	A0A7C9DFJ2_OPUST^A0A7C9DFJ2_OPUST^Q:1-210,H:70-280^53.7%ID^E:3.23e-61^RecName: Full=RNase H type-1 domain-containing protein {ECO:0000259|Pfam:PF13456};^Eukaryota; Viridiplantae; Streptophyta; Embryophyta; Tracheophyta; Spermatophyta; Magnoliopsida; eudicotyledons; Gunneridae; Pentapetalae; Caryophyllales; Cactineae; Cactaceae; Opuntioideae; Opuntia	XP_010684130.1^XP_010684130.1^Q:69-632,H:8-191^30%ID^E:1.55e-14^.^.	XP_010684130.1^XP_010684130.1^Q:23-210,H:8-191^30%ID^E:1.49e-14^.^.	XP_010684130.1^XP_010684130.1^Q:23-210,H:8-191^30%ID^E:3.97e-13^.^.	PF13456.9^RVT_3^Reverse transcriptase-like^57-173^E:1.1e-10	.	.	.	.	GO:0003676^molecular_function^nucleic acid binding`GO:0004523^molecular_function^RNA-DNA hybrid ribonuclease activity	GO:0003676^molecular_function^nucleic acid binding`GO:0004523^molecular_function^RNA-DNA hybrid ribonuclease activity	GO:0003676^molecular_function^nucleic acid binding`GO:0004523^molecular_function^RNA-DNA hybrid ribonuclease activity	.	.
DN20703_c0_g1	TRINITY_DN20703_c0_g1_i1	.	.	.	.	.	.	.	.	.	.	.	.	.	.	.	.	.	.
DN20703_c0_g1	TRINITY_DN20703_c0_g1_i2	A0A7C9E1R0_OPUST^A0A7C9E1R0_OPUST^Q:248-3,H:53-90^43.9%ID^E:6.73e-08^SubName: Full=Uncharacterized protein {ECO:0000313|EMBL:MBA4657500.1};^Eukaryota; Viridiplantae; Streptophyta; Embryophyta; Tracheophyta; Spermatophyta; Magnoliopsida; eudicotyledons; Gunneridae; Pentapetalae; Caryophyllales; Cactineae; Cactaceae; Opuntioideae; Opuntia	.	.	.	.	KAJ8438861.1^KAJ8438861.1^Q:77-3,H:16-40^100%ID^E:4.58e-07^.^.	.	.	.	.	.	.	.	GO:0005666^cellular_component^RNA polymerase III complex`GO:0003677^molecular_function^DNA binding`GO:0006383^biological_process^transcription by RNA polymerase III	.	.	.	.
DN20627_c0_g1	TRINITY_DN20627_c0_g1_i1	A0A0J8B5H6_BETVV^A0A0J8B5H6_BETVV^Q:293-664,H:58-185^55.5%ID^E:1.37e-27^RecName: Full=DUF241 domain-containing protein {ECO:0000256|Google:ProtNLM};^Eukaryota; Viridiplantae; Streptophyta; Embryophyta; Tracheophyta; Spermatophyta; Magnoliopsida; eudicotyledons; Gunneridae; Pentapetalae; Caryophyllales; Chenopodiaceae; Betoideae; Beta	.	TRINITY_DN20627_c0_g1_i1.p1	1240-1551[+]	.	XP_010667770.1^XP_010667770.1^Q:293-934,H:58-272^43.7%ID^E:1.62e-36^.^.	.	.	.	.	.	.	KEGG:bvg:104884774	GO:0048364^biological_process^root development`GO:0048367^biological_process^shoot system development	.	.	.	.
DN20654_c0_g1	TRINITY_DN20654_c0_g1_i1	.	.	.	.	.	.	.	.	.	.	.	.	.	.	.	.	.	.
DN20654_c0_g1	TRINITY_DN20654_c0_g1_i3	A0A2P5DZ69_PARAD^A0A2P5DZ69_PARAD^Q:904-1065,H:26-76^51.9%ID^E:5e-06^SubName: Full=Copper-resistance protein {ECO:0000313|EMBL:PON78546.1};^Eukaryota; Viridiplantae; Streptophyta; Embryophyta; Tracheophyta; Spermatophyta; Magnoliopsida; eudicotyledons; Gunneridae; Pentapetalae; rosids; fabids; Rosales; Cannabaceae; Parasponia	.	.	.	.	PON78546.1^PON78546.1^Q:883-1065,H:12-76^47.1%ID^E:4.8e-06^.^.	.	.	.	.	.	.	.	.	.	.	.	.
DN20654_c0_g1	TRINITY_DN20654_c0_g1_i6	A0A2P5DZ69_PARAD^A0A2P5DZ69_PARAD^Q:771-911,H:33-76^57.4%ID^E:3.95e-06^SubName: Full=Copper-resistance protein {ECO:0000313|EMBL:PON78546.1};^Eukaryota; Viridiplantae; Streptophyta; Embryophyta; Tracheophyta; Spermatophyta; Magnoliopsida; eudicotyledons; Gunneridae; Pentapetalae; rosids; fabids; Rosales; Cannabaceae; Parasponia	.	.	.	.	PON78546.1^PON78546.1^Q:771-911,H:33-76^57.4%ID^E:5.16e-06^.^.	.	.	.	.	.	.	.	.	.	.	.	.
DN20654_c1_g1	TRINITY_DN20654_c1_g1_i1	.	.	.	.	.	.	.	.	.	.	.	.	.	.	.	.	.	.
DN20649_c0_g1	TRINITY_DN20649_c0_g1_i1	.	.	.	.	.	.	.	.	.	.	.	.	.	.	.	.	.	.
DN20649_c0_g1	TRINITY_DN20649_c0_g1_i2	.	.	.	.	.	.	.	.	.	.	.	.	.	.	.	.	.	.
DN20664_c0_g1	TRINITY_DN20664_c0_g1_i1	A0A7C9AZE2_OPUST^A0A7C9AZE2_OPUST^Q:126-200,H:113-137^92%ID^E:4.82e-07^RecName: Full=PGR5-like protein 1A, chloroplastic {ECO:0000256|Google:ProtNLM};^Eukaryota; Viridiplantae; Streptophyta; Embryophyta; Tracheophyta; Spermatophyta; Magnoliopsida; eudicotyledons; Gunneridae; Pentapetalae; Caryophyllales; Cactineae; Cactaceae; Opuntioideae; Opuntia	.	.	.	.	KAJ8439867.1^KAJ8439867.1^Q:126-200,H:111-135^92%ID^E:5.97e-07^.^.	.	.	.	.	.	.	.	GO:0009535^cellular_component^chloroplast thylakoid membrane`GO:0016730^molecular_function^oxidoreductase activity, acting on iron-sulfur proteins as donors`GO:0009773^biological_process^photosynthetic electron transport in photosystem I	.	.	.	.
DN20691_c0_g1	TRINITY_DN20691_c0_g1_i2	A0A7C9B0C8_OPUST^A0A7C9B0C8_OPUST^Q:2-478,H:100-264^64.2%ID^E:3.01e-53^RecName: Full=HAT C-terminal dimerisation domain-containing protein {ECO:0000259|Pfam:PF05699};^Eukaryota; Viridiplantae; Streptophyta; Embryophyta; Tracheophyta; Spermatophyta; Magnoliopsida; eudicotyledons; Gunneridae; Pentapetalae; Caryophyllales; Cactineae; Cactaceae; Opuntioideae; Opuntia	.	.	.	.	XP_057520858.1^XP_057520858.1^Q:2-478,H:25-189^50.6%ID^E:1.77e-41^.^.	.	.	.	.	.	.	.	GO:0046983^molecular_function^protein dimerization activity	.	.	.	.
DN20691_c0_g1	TRINITY_DN20691_c0_g1_i3	.	.	.	.	.	.	.	.	.	.	.	.	.	.	.	.	.	.
DN20691_c1_g1	TRINITY_DN20691_c1_g1_i1	A0A7C9B0C8_OPUST^A0A7C9B0C8_OPUST^Q:238-2,H:141-221^66.7%ID^E:2.73e-27^RecName: Full=HAT C-terminal dimerisation domain-containing protein {ECO:0000259|Pfam:PF05699};^Eukaryota; Viridiplantae; Streptophyta; Embryophyta; Tracheophyta; Spermatophyta; Magnoliopsida; eudicotyledons; Gunneridae; Pentapetalae; Caryophyllales; Cactineae; Cactaceae; Opuntioideae; Opuntia	.	.	.	.	XP_057538102.1^XP_057538102.1^Q:229-2,H:112-189^61.5%ID^E:8.06e-22^.^.	.	.	.	.	.	.	.	GO:0046983^molecular_function^protein dimerization activity	.	.	.	.
DN20691_c1_g1	TRINITY_DN20691_c1_g1_i2	A0A7C9B0C8_OPUST^A0A7C9B0C8_OPUST^Q:307-2,H:132-235^71.2%ID^E:3.55e-40^RecName: Full=HAT C-terminal dimerisation domain-containing protein {ECO:0000259|Pfam:PF05699};^Eukaryota; Viridiplantae; Streptophyta; Embryophyta; Tracheophyta; Spermatophyta; Magnoliopsida; eudicotyledons; Gunneridae; Pentapetalae; Caryophyllales; Cactineae; Cactaceae; Opuntioideae; Opuntia	.	TRINITY_DN20691_c1_g1_i2.p2	729-1052[+]	A0A7C9B0C8_OPUST^A0A7C9B0C8_OPUST^Q:5-108,H:141-246^67%ID^E:3.9e-42^RecName: Full=HAT C-terminal dimerisation domain-containing protein {ECO:0000259|Pfam:PF05699};^Eukaryota; Viridiplantae; Streptophyta; Embryophyta; Tracheophyta; Spermatophyta; Magnoliopsida; eudicotyledons; Gunneridae; Pentapetalae; Caryophyllales; Cactineae; Cactaceae; Opuntioideae; Opuntia	XP_057520858.1^XP_057520858.1^Q:322-2,H:52-160^60.6%ID^E:1.83e-33^.^.	XP_057538102.1^XP_057538102.1^Q:8-108,H:112-214^62.1%ID^E:6.23e-36^.^.	XP_057538102.1^XP_057538102.1^Q:8-108,H:112-214^62.1%ID^E:1.66e-34^.^.	.	.	.	.	.	GO:0046983^molecular_function^protein dimerization activity	GO:0046983^molecular_function^protein dimerization activity	.	.	.
DN20691_c1_g1	TRINITY_DN20691_c1_g1_i2	A0A7C9B0C8_OPUST^A0A7C9B0C8_OPUST^Q:307-2,H:132-235^71.2%ID^E:3.55e-40^RecName: Full=HAT C-terminal dimerisation domain-containing protein {ECO:0000259|Pfam:PF05699};^Eukaryota; Viridiplantae; Streptophyta; Embryophyta; Tracheophyta; Spermatophyta; Magnoliopsida; eudicotyledons; Gunneridae; Pentapetalae; Caryophyllales; Cactineae; Cactaceae; Opuntioideae; Opuntia	.	TRINITY_DN20691_c1_g1_i2.p1	2-463[-]	A0A7C9B0C8_OPUST^A0A7C9B0C8_OPUST^Q:53-154,H:132-235^71.2%ID^E:7.65e-43^RecName: Full=HAT C-terminal dimerisation domain-containing protein {ECO:0000259|Pfam:PF05699};^Eukaryota; Viridiplantae; Streptophyta; Embryophyta; Tracheophyta; Spermatophyta; Magnoliopsida; eudicotyledons; Gunneridae; Pentapetalae; Caryophyllales; Cactineae; Cactaceae; Opuntioideae; Opuntia	XP_057520858.1^XP_057520858.1^Q:322-2,H:52-160^60.6%ID^E:1.83e-33^.^.	XP_057520858.1^XP_057520858.1^Q:48-154,H:52-160^60.6%ID^E:5.96e-36^.^.	XP_057520858.1^XP_057520858.1^Q:48-154,H:52-160^60.6%ID^E:1.59e-34^.^.	.	.	.	.	.	GO:0046983^molecular_function^protein dimerization activity	GO:0046983^molecular_function^protein dimerization activity	.	.	.
DN20691_c1_g1	TRINITY_DN20691_c1_g1_i5	A0A7C9B0C8_OPUST^A0A7C9B0C8_OPUST^Q:843-1106,H:132-221^71.1%ID^E:4.35e-34^RecName: Full=HAT C-terminal dimerisation domain-containing protein {ECO:0000259|Pfam:PF05699};^Eukaryota; Viridiplantae; Streptophyta; Embryophyta; Tracheophyta; Spermatophyta; Magnoliopsida; eudicotyledons; Gunneridae; Pentapetalae; Caryophyllales; Cactineae; Cactaceae; Opuntioideae; Opuntia	.	TRINITY_DN20691_c1_g1_i5.p2	2-421[-]	A0A7C9B0C8_OPUST^A0A7C9B0C8_OPUST^Q:53-140,H:132-221^71.1%ID^E:5.03e-37^RecName: Full=HAT C-terminal dimerisation domain-containing protein {ECO:0000259|Pfam:PF05699};^Eukaryota; Viridiplantae; Streptophyta; Embryophyta; Tracheophyta; Spermatophyta; Magnoliopsida; eudicotyledons; Gunneridae; Pentapetalae; Caryophyllales; Cactineae; Cactaceae; Opuntioideae; Opuntia	XP_057520858.1^XP_057520858.1^Q:828-1106,H:52-146^62.1%ID^E:4.16e-29^.^.	XP_057520858.1^XP_057520858.1^Q:48-140,H:52-146^62.1%ID^E:7.59e-32^.^.	XP_057520858.1^XP_057520858.1^Q:48-140,H:52-146^62.1%ID^E:2.02e-30^.^.	.	.	.	.	.	GO:0046983^molecular_function^protein dimerization activity	GO:0046983^molecular_function^protein dimerization activity	.	.	.
DN20691_c1_g1	TRINITY_DN20691_c1_g1_i5	A0A7C9B0C8_OPUST^A0A7C9B0C8_OPUST^Q:843-1106,H:132-221^71.1%ID^E:4.35e-34^RecName: Full=HAT C-terminal dimerisation domain-containing protein {ECO:0000259|Pfam:PF05699};^Eukaryota; Viridiplantae; Streptophyta; Embryophyta; Tracheophyta; Spermatophyta; Magnoliopsida; eudicotyledons; Gunneridae; Pentapetalae; Caryophyllales; Cactineae; Cactaceae; Opuntioideae; Opuntia	.	TRINITY_DN20691_c1_g1_i5.p1	687-1106[+]	A0A7C9B0C8_OPUST^A0A7C9B0C8_OPUST^Q:53-140,H:132-221^71.1%ID^E:5.03e-37^RecName: Full=HAT C-terminal dimerisation domain-containing protein {ECO:0000259|Pfam:PF05699};^Eukaryota; Viridiplantae; Streptophyta; Embryophyta; Tracheophyta; Spermatophyta; Magnoliopsida; eudicotyledons; Gunneridae; Pentapetalae; Caryophyllales; Cactineae; Cactaceae; Opuntioideae; Opuntia	XP_057520858.1^XP_057520858.1^Q:828-1106,H:52-146^62.1%ID^E:4.16e-29^.^.	XP_057520858.1^XP_057520858.1^Q:48-140,H:52-146^62.1%ID^E:7.59e-32^.^.	XP_057520858.1^XP_057520858.1^Q:48-140,H:52-146^62.1%ID^E:2.02e-30^.^.	.	.	.	.	.	GO:0046983^molecular_function^protein dimerization activity	GO:0046983^molecular_function^protein dimerization activity	.	.	.
DN20628_c0_g1	TRINITY_DN20628_c0_g1_i1	.	.	.	.	.	.	.	.	.	.	.	.	.	.	.	.	.	.
DN20648_c0_g1	TRINITY_DN20648_c0_g1_i1	A0A7C9A2N3_OPUST^A0A7C9A2N3_OPUST^Q:500-1231,H:281-525^45.3%ID^E:1.99e-49^RecName: Full=DUF4283 domain-containing protein {ECO:0000259|Pfam:PF14111};^Eukaryota; Viridiplantae; Streptophyta; Embryophyta; Tracheophyta; Spermatophyta; Magnoliopsida; eudicotyledons; Gunneridae; Pentapetalae; Caryophyllales; Cactineae; Cactaceae; Opuntioideae; Opuntia	.	TRINITY_DN20648_c0_g1_i1.p1	548-889[-]	.	KAJ8423877.1^KAJ8423877.1^Q:500-1234,H:53-297^49.6%ID^E:1.02e-58^.^.	.	.	.	.	.	.	.	.	.	.	.	.
DN20648_c0_g1	TRINITY_DN20648_c0_g1_i1	A0A7C9A2N3_OPUST^A0A7C9A2N3_OPUST^Q:500-1231,H:281-525^45.3%ID^E:1.99e-49^RecName: Full=DUF4283 domain-containing protein {ECO:0000259|Pfam:PF14111};^Eukaryota; Viridiplantae; Streptophyta; Embryophyta; Tracheophyta; Spermatophyta; Magnoliopsida; eudicotyledons; Gunneridae; Pentapetalae; Caryophyllales; Cactineae; Cactaceae; Opuntioideae; Opuntia	.	TRINITY_DN20648_c0_g1_i1.p4	1-300[+]	A0A7C8ZN73_OPUST^A0A7C8ZN73_OPUST^Q:1-98,H:29-135^45.8%ID^E:6.28e-27^SubName: Full=Uncharacterized protein {ECO:0000313|EMBL:MBA4646470.1};^Eukaryota; Viridiplantae; Streptophyta; Embryophyta; Tracheophyta; Spermatophyta; Magnoliopsida; eudicotyledons; Gunneridae; Pentapetalae; Caryophyllales; Cactineae; Cactaceae; Opuntioideae; Opuntia	KAJ8423877.1^KAJ8423877.1^Q:500-1234,H:53-297^49.6%ID^E:1.02e-58^.^.	KAJ8424545.1^KAJ8424545.1^Q:24-99,H:27-107^59.8%ID^E:8.26e-22^.^.	KAJ8424545.1^KAJ8424545.1^Q:24-99,H:27-107^59.8%ID^E:2.2e-20^.^.	.	.	.	.	.	.	.	.	.	.
DN20648_c0_g2	TRINITY_DN20648_c0_g2_i1	A0A7C9A2N3_OPUST^A0A7C9A2N3_OPUST^Q:367-1206,H:245-525^48.6%ID^E:4.68e-74^RecName: Full=DUF4283 domain-containing protein {ECO:0000259|Pfam:PF14111};^Eukaryota; Viridiplantae; Streptophyta; Embryophyta; Tracheophyta; Spermatophyta; Magnoliopsida; eudicotyledons; Gunneridae; Pentapetalae; Caryophyllales; Cactineae; Cactaceae; Opuntioideae; Opuntia	.	TRINITY_DN20648_c0_g2_i1.p1	487-1212[+]	A0A7C9A2N3_OPUST^A0A7C9A2N3_OPUST^Q:1-240,H:285-525^46.7%ID^E:4.38e-53^RecName: Full=DUF4283 domain-containing protein {ECO:0000259|Pfam:PF14111};^Eukaryota; Viridiplantae; Streptophyta; Embryophyta; Tracheophyta; Spermatophyta; Magnoliopsida; eudicotyledons; Gunneridae; Pentapetalae; Caryophyllales; Cactineae; Cactaceae; Opuntioideae; Opuntia	KAJ8433860.1^KAJ8433860.1^Q:325-1185,H:52-308^50.9%ID^E:2.74e-76^.^.	KAJ8423877.1^KAJ8423877.1^Q:1-241,H:57-297^50.2%ID^E:4.56e-62^.^.	KAJ8423877.1^KAJ8423877.1^Q:1-241,H:57-297^50.2%ID^E:1.21e-60^.^.	PF14392.9^zf-CCHC_4^Zinc knuckle^26-73^E:0.08	.	.	.	.	.	.	.	.	.
DN20630_c0_g1	TRINITY_DN20630_c0_g1_i1	.	.	.	.	.	.	.	.	.	.	.	.	.	.	.	.	.	.
DN20675_c0_g1	TRINITY_DN20675_c0_g1_i1	.	.	.	.	.	.	.	.	.	.	.	.	.	.	.	.	.	.
DN20675_c1_g1	TRINITY_DN20675_c1_g1_i1	.	.	.	.	.	.	.	.	.	.	.	.	.	.	.	.	.	.
DN20685_c0_g1	TRINITY_DN20685_c0_g1_i3	A0A7C8YEF2_OPUST^A0A7C8YEF2_OPUST^Q:150-977,H:1-278^79.5%ID^E:3.85e-133^RecName: Full=Late embryogenesis abundant protein LEA-2 subgroup domain-containing protein {ECO:0000259|Pfam:PF03168};^Eukaryota; Viridiplantae; Streptophyta; Embryophyta; Tracheophyta; Spermatophyta; Magnoliopsida; eudicotyledons; Gunneridae; Pentapetalae; Caryophyllales; Cactineae; Cactaceae; Opuntioideae; Opuntia	.	TRINITY_DN20685_c0_g1_i3.p1	150-980[+]	A0A7C8YEF2_OPUST^A0A7C8YEF2_OPUST^Q:1-276,H:1-278^79.5%ID^E:3.77e-137^RecName: Full=Late embryogenesis abundant protein LEA-2 subgroup domain-containing protein {ECO:0000259|Pfam:PF03168};^Eukaryota; Viridiplantae; Streptophyta; Embryophyta; Tracheophyta; Spermatophyta; Magnoliopsida; eudicotyledons; Gunneridae; Pentapetalae; Caryophyllales; Cactineae; Cactaceae; Opuntioideae; Opuntia	KAJ8442847.1^KAJ8442847.1^Q:150-953,H:1-271^77.1%ID^E:4.46e-129^.^.	KAJ8442847.1^KAJ8442847.1^Q:1-268,H:1-271^77.1%ID^E:6.55e-133^.^.	KAJ8442847.1^KAJ8442847.1^Q:1-268,H:1-271^77.1%ID^E:1.74e-131^.^.	PF03168.16^LEA_2^Late embryogenesis abundant protein^127-232^E:6.8e-09	.	.	.	.	GO:0016020^cellular_component^membrane	GO:0016020^cellular_component^membrane	.	.	.
DN20685_c0_g1	TRINITY_DN20685_c0_g1_i6	A0A7C9D965_OPUST^A0A7C9D965_OPUST^Q:324-965,H:1-215^90.2%ID^E:1.31e-108^RecName: Full=Late embryogenesis abundant protein LEA-2 subgroup domain-containing protein {ECO:0000259|Pfam:PF03168};^Eukaryota; Viridiplantae; Streptophyta; Embryophyta; Tracheophyta; Spermatophyta; Magnoliopsida; eudicotyledons; Gunneridae; Pentapetalae; Caryophyllales; Cactineae; Cactaceae; Opuntioideae; Opuntia	.	TRINITY_DN20685_c0_g1_i6.p1	150-968[+]	A0A7C9D965_OPUST^A0A7C9D965_OPUST^Q:59-272,H:1-215^90.2%ID^E:4.25e-111^RecName: Full=Late embryogenesis abundant protein LEA-2 subgroup domain-containing protein {ECO:0000259|Pfam:PF03168};^Eukaryota; Viridiplantae; Streptophyta; Embryophyta; Tracheophyta; Spermatophyta; Magnoliopsida; eudicotyledons; Gunneridae; Pentapetalae; Caryophyllales; Cactineae; Cactaceae; Opuntioideae; Opuntia	KAJ8448832.1^KAJ8448832.1^Q:159-947,H:2-265^95.1%ID^E:1.55e-140^.^.	KAJ8448832.1^KAJ8448832.1^Q:4-266,H:2-265^95.1%ID^E:8e-143^.^.	KAJ8448832.1^KAJ8448832.1^Q:4-266,H:2-265^95.1%ID^E:2.13e-141^.^.	PF03168.16^LEA_2^Late embryogenesis abundant protein^127-233^E:3.2e-08	.	.	.	.	.	.	.	.	.
DN20685_c0_g1	TRINITY_DN20685_c0_g1_i8	A0A7C9D965_OPUST^A0A7C9D965_OPUST^Q:325-969,H:1-215^90.7%ID^E:1.51e-111^RecName: Full=Late embryogenesis abundant protein LEA-2 subgroup domain-containing protein {ECO:0000259|Pfam:PF03168};^Eukaryota; Viridiplantae; Streptophyta; Embryophyta; Tracheophyta; Spermatophyta; Magnoliopsida; eudicotyledons; Gunneridae; Pentapetalae; Caryophyllales; Cactineae; Cactaceae; Opuntioideae; Opuntia	.	TRINITY_DN20685_c0_g1_i8.p1	151-972[+]	A0A7C9D965_OPUST^A0A7C9D965_OPUST^Q:59-273,H:1-215^90.7%ID^E:4.01e-114^RecName: Full=Late embryogenesis abundant protein LEA-2 subgroup domain-containing protein {ECO:0000259|Pfam:PF03168};^Eukaryota; Viridiplantae; Streptophyta; Embryophyta; Tracheophyta; Spermatophyta; Magnoliopsida; eudicotyledons; Gunneridae; Pentapetalae; Caryophyllales; Cactineae; Cactaceae; Opuntioideae; Opuntia	KAJ8448832.1^KAJ8448832.1^Q:160-951,H:2-265^95.8%ID^E:8.65e-144^.^.	KAJ8448832.1^KAJ8448832.1^Q:4-267,H:2-265^95.8%ID^E:5.29e-146^.^.	KAJ8448832.1^KAJ8448832.1^Q:4-267,H:2-265^95.8%ID^E:1.41e-144^.^.	PF03168.16^LEA_2^Late embryogenesis abundant protein^127-234^E:1.1e-06	.	.	.	.	.	.	.	.	.
DN20685_c0_g1	TRINITY_DN20685_c0_g1_i9	A0A7C9D965_OPUST^A0A7C9D965_OPUST^Q:325-969,H:1-215^91.2%ID^E:3.74e-112^RecName: Full=Late embryogenesis abundant protein LEA-2 subgroup domain-containing protein {ECO:0000259|Pfam:PF03168};^Eukaryota; Viridiplantae; Streptophyta; Embryophyta; Tracheophyta; Spermatophyta; Magnoliopsida; eudicotyledons; Gunneridae; Pentapetalae; Caryophyllales; Cactineae; Cactaceae; Opuntioideae; Opuntia	.	TRINITY_DN20685_c0_g1_i9.p1	151-972[+]	A0A7C9D965_OPUST^A0A7C9D965_OPUST^Q:59-273,H:1-215^91.2%ID^E:1.99e-114^RecName: Full=Late embryogenesis abundant protein LEA-2 subgroup domain-containing protein {ECO:0000259|Pfam:PF03168};^Eukaryota; Viridiplantae; Streptophyta; Embryophyta; Tracheophyta; Spermatophyta; Magnoliopsida; eudicotyledons; Gunneridae; Pentapetalae; Caryophyllales; Cactineae; Cactaceae; Opuntioideae; Opuntia	KAJ8448832.1^KAJ8448832.1^Q:160-951,H:2-265^96.2%ID^E:3.03e-144^.^.	KAJ8448832.1^KAJ8448832.1^Q:4-267,H:2-265^96.2%ID^E:2.62e-146^.^.	KAJ8448832.1^KAJ8448832.1^Q:4-267,H:2-265^96.2%ID^E:6.98e-145^.^.	PF03168.16^LEA_2^Late embryogenesis abundant protein^127-234^E:1.1e-06	.	.	.	.	.	.	.	.	.
DN20657_c0_g1	TRINITY_DN20657_c0_g1_i1	A0A1U7Y748_NICSY^A0A1U7Y748_NICSY^Q:1373-1053,H:110-215^47.7%ID^E:1.03e-20^SubName: Full=Uncharacterized protein LOC104241402 {ECO:0000313|RefSeq:XP_009794640.1, ECO:0000313|RefSeq:XP_009794641.1};^Eukaryota; Viridiplantae; Streptophyta; Embryophyta; Tracheophyta; Spermatophyta; Magnoliopsida; eudicotyledons; Gunneridae; Pentapetalae; asterids; lamiids; Solanales; Solanaceae; Nicotianoideae; Nicotianeae; Nicotiana	.	TRINITY_DN20657_c0_g1_i1.p1	963-1427[-]	A0A1U7Y748_NICSY^A0A1U7Y748_NICSY^Q:19-125,H:110-215^47.7%ID^E:1.26e-23^SubName: Full=Uncharacterized protein LOC104241402 {ECO:0000313|RefSeq:XP_009794640.1, ECO:0000313|RefSeq:XP_009794641.1};^Eukaryota; Viridiplantae; Streptophyta; Embryophyta; Tracheophyta; Spermatophyta; Magnoliopsida; eudicotyledons; Gunneridae; Pentapetalae; asterids; lamiids; Solanales; Solanaceae; Nicotianoideae; Nicotianeae; Nicotiana	EPS62306.1^EPS62306.1^Q:1367-1002,H:111-231^46.7%ID^E:1.07e-21^.^.	EPS62306.1^EPS62306.1^Q:21-142,H:111-231^46.7%ID^E:4.65e-25^.^.	EPS62306.1^EPS62306.1^Q:21-142,H:111-231^46.7%ID^E:1.24e-23^.^.	PF14223.9^Retrotran_gag_2^gag-polypeptide of LTR copia-type^27-111^E:1.5e-08	sigP:type:complete^len:155^(-),score=15.11	.	.	KEGG:nsy:104241402	.	.	.	.	.
DN20657_c0_g1	TRINITY_DN20657_c0_g1_i5	A0A1U7Y748_NICSY^A0A1U7Y748_NICSY^Q:1294-1115,H:110-169^58.3%ID^E:3.87e-11^SubName: Full=Uncharacterized protein LOC104241402 {ECO:0000313|RefSeq:XP_009794640.1, ECO:0000313|RefSeq:XP_009794641.1};^Eukaryota; Viridiplantae; Streptophyta; Embryophyta; Tracheophyta; Spermatophyta; Magnoliopsida; eudicotyledons; Gunneridae; Pentapetalae; asterids; lamiids; Solanales; Solanaceae; Nicotianoideae; Nicotianeae; Nicotiana	.	TRINITY_DN20657_c0_g1_i5.p1	524-871[-]	.	KAJ4730414.1^KAJ4730414.1^Q:1288-323,H:105-465^25.9%ID^E:3.12e-12^.^.	.	.	.	.	.	.	KEGG:nsy:104241402	.	.	.	.	.
DN20657_c0_g2	TRINITY_DN20657_c0_g2_i1	A0A1U7Y748_NICSY^A0A1U7Y748_NICSY^Q:2044-2223,H:110-169^58.3%ID^E:6.45e-11^SubName: Full=Uncharacterized protein LOC104241402 {ECO:0000313|RefSeq:XP_009794640.1, ECO:0000313|RefSeq:XP_009794641.1};^Eukaryota; Viridiplantae; Streptophyta; Embryophyta; Tracheophyta; Spermatophyta; Magnoliopsida; eudicotyledons; Gunneridae; Pentapetalae; asterids; lamiids; Solanales; Solanaceae; Nicotianoideae; Nicotianeae; Nicotiana	.	.	.	.	XP_044477551.1^XP_044477551.1^Q:2056-2223,H:90-145^62.5%ID^E:5.22e-12^.^.	.	.	.	.	.	.	KEGG:nsy:104241402	.	.	.	.	.
DN20657_c0_g2	TRINITY_DN20657_c0_g2_i12	.	.	.	.	.	.	.	.	.	.	.	.	.	.	.	.	.	.
DN20657_c0_g2	TRINITY_DN20657_c0_g2_i2	A0A1U7Y748_NICSY^A0A1U7Y748_NICSY^Q:2045-2392,H:110-225^47%ID^E:4.99e-21^SubName: Full=Uncharacterized protein LOC104241402 {ECO:0000313|RefSeq:XP_009794640.1, ECO:0000313|RefSeq:XP_009794641.1};^Eukaryota; Viridiplantae; Streptophyta; Embryophyta; Tracheophyta; Spermatophyta; Magnoliopsida; eudicotyledons; Gunneridae; Pentapetalae; asterids; lamiids; Solanales; Solanaceae; Nicotianoideae; Nicotianeae; Nicotiana	.	TRINITY_DN20657_c0_g2_i2.p1	1991-2455[+]	A0A1U7Y748_NICSY^A0A1U7Y748_NICSY^Q:19-134,H:110-225^47%ID^E:3.24e-24^SubName: Full=Uncharacterized protein LOC104241402 {ECO:0000313|RefSeq:XP_009794640.1, ECO:0000313|RefSeq:XP_009794641.1};^Eukaryota; Viridiplantae; Streptophyta; Embryophyta; Tracheophyta; Spermatophyta; Magnoliopsida; eudicotyledons; Gunneridae; Pentapetalae; asterids; lamiids; Solanales; Solanaceae; Nicotianoideae; Nicotianeae; Nicotiana	EPS62306.1^EPS62306.1^Q:2051-2377,H:111-218^50.5%ID^E:7.32e-22^.^.	EPS62306.1^EPS62306.1^Q:21-129,H:111-218^50.5%ID^E:3.31e-25^.^.	EPS62306.1^EPS62306.1^Q:21-129,H:111-218^50.5%ID^E:8.81e-24^.^.	PF14223.9^Retrotran_gag_2^gag-polypeptide of LTR copia-type^27-111^E:1.5e-08	sigP:type:complete^len:155^(+),score=19.03	.	.	KEGG:nsy:104241402	.	.	.	.	.
DN20657_c0_g2	TRINITY_DN20657_c0_g2_i4	.	.	.	.	.	.	.	.	.	.	.	.	.	.	.	.	.	.
DN20657_c0_g2	TRINITY_DN20657_c0_g2_i6	A0A1U7Y748_NICSY^A0A1U7Y748_NICSY^Q:373-495,H:110-150^61%ID^E:2.5e-06^SubName: Full=Uncharacterized protein LOC104241402 {ECO:0000313|RefSeq:XP_009794640.1, ECO:0000313|RefSeq:XP_009794641.1};^Eukaryota; Viridiplantae; Streptophyta; Embryophyta; Tracheophyta; Spermatophyta; Magnoliopsida; eudicotyledons; Gunneridae; Pentapetalae; asterids; lamiids; Solanales; Solanaceae; Nicotianoideae; Nicotianeae; Nicotiana	.	.	.	.	XP_009794640.1^XP_009794640.1^Q:373-495,H:110-150^61%ID^E:3.27e-06^.^.	.	.	.	.	.	.	KEGG:nsy:104241402	.	.	.	.	.
DN20657_c0_g2	TRINITY_DN20657_c0_g2_i9	A0A1U7Y748_NICSY^A0A1U7Y748_NICSY^Q:2317-2496,H:110-169^58.3%ID^E:7.33e-11^SubName: Full=Uncharacterized protein LOC104241402 {ECO:0000313|RefSeq:XP_009794640.1, ECO:0000313|RefSeq:XP_009794641.1};^Eukaryota; Viridiplantae; Streptophyta; Embryophyta; Tracheophyta; Spermatophyta; Magnoliopsida; eudicotyledons; Gunneridae; Pentapetalae; asterids; lamiids; Solanales; Solanaceae; Nicotianoideae; Nicotianeae; Nicotiana	.	.	.	.	XP_044477551.1^XP_044477551.1^Q:2329-2496,H:90-145^62.5%ID^E:5.85e-12^.^.	.	.	.	.	.	.	KEGG:nsy:104241402	.	.	.	.	.
DN20644_c0_g1	TRINITY_DN20644_c0_g1_i1	A0A0K9RWG5_SPIOL^A0A0K9RWG5_SPIOL^Q:15-158,H:478-525^66.7%ID^E:4.12e-13^RecName: Full=Protein kinase domain-containing protein {ECO:0000259|PROSITE:PS50011};^Eukaryota; Viridiplantae; Streptophyta; Embryophyta; Tracheophyta; Spermatophyta; Magnoliopsida; eudicotyledons; Gunneridae; Pentapetalae; Caryophyllales; Chenopodiaceae; Chenopodioideae; Anserineae; Spinacia	.	TRINITY_DN20644_c0_g1_i1.p1	3-365[+]	A0A0K9RWG5_SPIOL^A0A0K9RWG5_SPIOL^Q:5-52,H:478-525^66.7%ID^E:4.12e-13^RecName: Full=Protein kinase domain-containing protein {ECO:0000259|PROSITE:PS50011};^Eukaryota; Viridiplantae; Streptophyta; Embryophyta; Tracheophyta; Spermatophyta; Magnoliopsida; eudicotyledons; Gunneridae; Pentapetalae; Caryophyllales; Chenopodiaceae; Chenopodioideae; Anserineae; Spinacia	XP_021843456.1^XP_021843456.1^Q:15-158,H:446-493^66.7%ID^E:5.38e-13^.^.	XP_021843456.1^XP_021843456.1^Q:5-52,H:446-493^66.7%ID^E:5.38e-13^.^.	XP_021843456.1^XP_021843456.1^Q:5-52,H:446-493^66.7%ID^E:1.43e-11^.^.	PF13516.9^LRR_6^Leucine Rich repeat^4-19^E:1.5`PF13855.9^LRR_8^Leucine rich repeat^6-65^E:4.5e-07`PF00560.36^LRR_1^Leucine Rich Repeat^7-25^E:20`PF13516.9^LRR_6^Leucine Rich repeat^28-43^E:13`PF13855.9^LRR_8^Leucine rich repeat^30-89^E:1.6e-06`PF00560.36^LRR_1^Leucine Rich Repeat^31-52^E:5.1`PF13516.9^LRR_6^Leucine Rich repeat^51-67^E:120`PF00560.36^LRR_1^Leucine Rich Repeat^54-76^E:38`PF13516.9^LRR_6^Leucine Rich repeat^77-91^E:64`PF00560.36^LRR_1^Leucine Rich Repeat^79-97^E:3	.	.	.	.	GO:0016020^cellular_component^membrane`GO:0005524^molecular_function^ATP binding`GO:0004672^molecular_function^protein kinase activity`GO:0006468^biological_process^protein phosphorylation	GO:0016020^cellular_component^membrane`GO:0005524^molecular_function^ATP binding`GO:0004672^molecular_function^protein kinase activity`GO:0006468^biological_process^protein phosphorylation	GO:0005515^molecular_function^protein binding	.	.
DN20644_c0_g1	TRINITY_DN20644_c0_g1_i2	A0A0K9RWG5_SPIOL^A0A0K9RWG5_SPIOL^Q:15-158,H:478-525^66.7%ID^E:4.91e-13^RecName: Full=Protein kinase domain-containing protein {ECO:0000259|PROSITE:PS50011};^Eukaryota; Viridiplantae; Streptophyta; Embryophyta; Tracheophyta; Spermatophyta; Magnoliopsida; eudicotyledons; Gunneridae; Pentapetalae; Caryophyllales; Chenopodiaceae; Chenopodioideae; Anserineae; Spinacia	.	TRINITY_DN20644_c0_g1_i2.p1	3-380[+]	A0A0K9RWG5_SPIOL^A0A0K9RWG5_SPIOL^Q:5-52,H:478-525^66.7%ID^E:4.91e-13^RecName: Full=Protein kinase domain-containing protein {ECO:0000259|PROSITE:PS50011};^Eukaryota; Viridiplantae; Streptophyta; Embryophyta; Tracheophyta; Spermatophyta; Magnoliopsida; eudicotyledons; Gunneridae; Pentapetalae; Caryophyllales; Chenopodiaceae; Chenopodioideae; Anserineae; Spinacia	XP_021843456.1^XP_021843456.1^Q:15-158,H:446-493^66.7%ID^E:6.4e-13^.^.	XP_021843456.1^XP_021843456.1^Q:5-52,H:446-493^66.7%ID^E:6.4e-13^.^.	XP_021843456.1^XP_021843456.1^Q:5-52,H:446-493^66.7%ID^E:1.7e-11^.^.	PF13516.9^LRR_6^Leucine Rich repeat^4-19^E:1.6`PF13855.9^LRR_8^Leucine rich repeat^6-65^E:4.2e-07`PF00560.36^LRR_1^Leucine Rich Repeat^7-25^E:22`PF13516.9^LRR_6^Leucine Rich repeat^28-43^E:14`PF00560.36^LRR_1^Leucine Rich Repeat^31-52^E:5.4`PF13516.9^LRR_6^Leucine Rich repeat^51-67^E:130`PF00560.36^LRR_1^Leucine Rich Repeat^54-76^E:40`PF13516.9^LRR_6^Leucine Rich repeat^77-91^E:68`PF00560.36^LRR_1^Leucine Rich Repeat^79-100^E:0.84`PF13516.9^LRR_6^Leucine Rich repeat^99-115^E:3.1`PF00560.36^LRR_1^Leucine Rich Repeat^102-121^E:13	.	.	.	.	GO:0016020^cellular_component^membrane`GO:0005524^molecular_function^ATP binding`GO:0004672^molecular_function^protein kinase activity`GO:0006468^biological_process^protein phosphorylation	GO:0016020^cellular_component^membrane`GO:0005524^molecular_function^ATP binding`GO:0004672^molecular_function^protein kinase activity`GO:0006468^biological_process^protein phosphorylation	GO:0005515^molecular_function^protein binding	.	.
DN67446_c0_g1	TRINITY_DN67446_c0_g1_i1	.	.	.	.	.	.	.	.	.	.	.	.	.	.	.	.	.	.
DN67446_c0_g2	TRINITY_DN67446_c0_g2_i1	.	.	.	.	.	.	.	.	.	.	.	.	.	.	.	.	.	.
DN67421_c0_g1	TRINITY_DN67421_c0_g1_i1	.	.	.	.	.	.	.	.	.	.	.	.	.	.	.	.	.	.
DN67406_c0_g1	TRINITY_DN67406_c0_g1_i1	.	.	.	.	.	.	.	.	.	.	.	.	.	.	.	.	.	.
DN67445_c0_g1	TRINITY_DN67445_c0_g1_i1	.	.	.	.	.	.	.	.	.	.	.	.	.	.	.	.	.	.
DN67443_c0_g1	TRINITY_DN67443_c0_g1_i1	.	.	.	.	.	KAJ8427090.1^KAJ8427090.1^Q:235-2,H:183-260^84.6%ID^E:4.51e-36^.^.	.	.	.	.	.	.	.	.	.	.	.	.
DN67462_c0_g1	TRINITY_DN67462_c0_g1_i17	A0A5B6ZIU2_DAVIN^A0A5B6ZIU2_DAVIN^Q:332-3715,H:1-1116^86.4%ID^E:0^SubName: Full=Putative importin-5 {ECO:0000313|EMBL:MPA43568.1};^Eukaryota; Viridiplantae; Streptophyta; Embryophyta; Tracheophyta; Spermatophyta; Magnoliopsida; eudicotyledons; Gunneridae; Pentapetalae; asterids; Cornales; Nyssaceae; Davidia	.	TRINITY_DN67462_c0_g1_i17.p1	332-3718[+]	A0A5B6ZIU2_DAVIN^A0A5B6ZIU2_DAVIN^Q:1-1128,H:1-1116^86.4%ID^E:0^SubName: Full=Putative importin-5 {ECO:0000313|EMBL:MPA43568.1};^Eukaryota; Viridiplantae; Streptophyta; Embryophyta; Tracheophyta; Spermatophyta; Magnoliopsida; eudicotyledons; Gunneridae; Pentapetalae; asterids; Cornales; Nyssaceae; Davidia	XP_021714948.1^XP_021714948.1^Q:380-3715,H:6-1118^89.1%ID^E:0^.^.	XP_021714948.1^XP_021714948.1^Q:17-1128,H:6-1118^89.1%ID^E:0^.^.	XP_021714948.1^XP_021714948.1^Q:17-1128,H:6-1118^89.1%ID^E:0^.^.	PF02985.25^HEAT^HEAT repeat^201-227^E:0.0024`PF18808.4^Importin_rep_4^Importin repeat^296-388^E:1.8e-21`PF13646.9^HEAT_2^HEAT repeats^393-496^E:6.5e-09`PF12755.10^Vac14_Fab1_bd^Vacuolar 14 Fab1-binding region^405-453^E:2.3e-05`PF13513.9^HEAT_EZ^HEAT-like repeat^406-457^E:5.2e-06`PF02985.25^HEAT^HEAT repeat^431-458^E:0.00041`PF18829.4^Importin_rep_6^Importin repeat 6^797-899^E:4e-18`PF02985.25^HEAT^HEAT repeat^937-965^E:8.9e-06	.	.	.	.	GO:0005737^cellular_component^cytoplasm`GO:0005634^cellular_component^nucleus`GO:0006606^biological_process^protein import into nucleus	GO:0005737^cellular_component^cytoplasm`GO:0005634^cellular_component^nucleus`GO:0006606^biological_process^protein import into nucleus	GO:0005515^molecular_function^protein binding	.	.
DN67462_c0_g1	TRINITY_DN67462_c0_g1_i17	A0A5B6ZIU2_DAVIN^A0A5B6ZIU2_DAVIN^Q:332-3715,H:1-1116^86.4%ID^E:0^SubName: Full=Putative importin-5 {ECO:0000313|EMBL:MPA43568.1};^Eukaryota; Viridiplantae; Streptophyta; Embryophyta; Tracheophyta; Spermatophyta; Magnoliopsida; eudicotyledons; Gunneridae; Pentapetalae; asterids; Cornales; Nyssaceae; Davidia	.	TRINITY_DN67462_c0_g1_i17.p6	4999-5334[+]	A0A7C8YJP5_OPUST^A0A7C8YJP5_OPUST^Q:1-111,H:78-188^80.2%ID^E:6.46e-60^SubName: Full=Uncharacterized protein {ECO:0000313|EMBL:MBA4620032.1};^Eukaryota; Viridiplantae; Streptophyta; Embryophyta; Tracheophyta; Spermatophyta; Magnoliopsida; eudicotyledons; Gunneridae; Pentapetalae; Caryophyllales; Cactineae; Cactaceae; Opuntioideae; Opuntia	XP_021714948.1^XP_021714948.1^Q:380-3715,H:6-1118^89.1%ID^E:0^.^.	KAJ8437150.1^KAJ8437150.1^Q:1-111,H:1220-1330^92.8%ID^E:3.67e-63^.^.	KAJ8437150.1^KAJ8437150.1^Q:1-111,H:1220-1330^92.8%ID^E:9.76e-62^.^.	.	.	.	.	.	GO:0005737^cellular_component^cytoplasm`GO:0005634^cellular_component^nucleus`GO:0006606^biological_process^protein import into nucleus	.	.	.	.
DN67462_c0_g1	TRINITY_DN67462_c0_g1_i23	A0A5B6ZGM2_DAVIN^A0A5B6ZGM2_DAVIN^Q:314-3268,H:46-1018^86.2%ID^E:0^SubName: Full=Putative importin-5 {ECO:0000313|EMBL:MPA43567.1};^Eukaryota; Viridiplantae; Streptophyta; Embryophyta; Tracheophyta; Spermatophyta; Magnoliopsida; eudicotyledons; Gunneridae; Pentapetalae; asterids; Cornales; Nyssaceae; Davidia	.	TRINITY_DN67462_c0_g1_i23.p1	332-3355[+]	A0A5B6ZIU2_DAVIN^A0A5B6ZIU2_DAVIN^Q:1-979,H:1-967^86.7%ID^E:0^SubName: Full=Putative importin-5 {ECO:0000313|EMBL:MPA43568.1};^Eukaryota; Viridiplantae; Streptophyta; Embryophyta; Tracheophyta; Spermatophyta; Magnoliopsida; eudicotyledons; Gunneridae; Pentapetalae; asterids; Cornales; Nyssaceae; Davidia	KAJ8437150.1^KAJ8437150.1^Q:332-5416,H:1-1330^71.6%ID^E:0^.^.	KAJ8437150.1^KAJ8437150.1^Q:1-985,H:1-921^91.7%ID^E:0^.^.	KAJ8437150.1^KAJ8437150.1^Q:1-985,H:1-921^91.7%ID^E:0^.^.	PF02985.25^HEAT^HEAT repeat^201-227^E:0.0021`PF18808.4^Importin_rep_4^Importin repeat^296-388^E:1.6e-21`PF13646.9^HEAT_2^HEAT repeats^393-496^E:5.6e-09`PF12755.10^Vac14_Fab1_bd^Vacuolar 14 Fab1-binding region^405-453^E:2e-05`PF13513.9^HEAT_EZ^HEAT-like repeat^406-457^E:4.5e-06`PF02985.25^HEAT^HEAT repeat^431-458^E:0.00036`PF18829.4^Importin_rep_6^Importin repeat 6^797-899^E:3.4e-18`PF02985.25^HEAT^HEAT repeat^937-965^E:7.8e-06	.	.	.	.	GO:0005737^cellular_component^cytoplasm`GO:0005634^cellular_component^nucleus`GO:0006606^biological_process^protein import into nucleus	GO:0005737^cellular_component^cytoplasm`GO:0005634^cellular_component^nucleus`GO:0006606^biological_process^protein import into nucleus	GO:0005515^molecular_function^protein binding	.	.
DN67462_c0_g1	TRINITY_DN67462_c0_g1_i23	A0A5B6ZGM2_DAVIN^A0A5B6ZGM2_DAVIN^Q:314-3268,H:46-1018^86.2%ID^E:0^SubName: Full=Putative importin-5 {ECO:0000313|EMBL:MPA43567.1};^Eukaryota; Viridiplantae; Streptophyta; Embryophyta; Tracheophyta; Spermatophyta; Magnoliopsida; eudicotyledons; Gunneridae; Pentapetalae; asterids; Cornales; Nyssaceae; Davidia	.	TRINITY_DN67462_c0_g1_i23.p6	3405-3803[+]	A0A7C9EUU0_OPUST^A0A7C9EUU0_OPUST^Q:1-132,H:3-134^97%ID^E:1.27e-83^SubName: Full=Uncharacterized protein {ECO:0000313|EMBL:MBA4668104.1};^Eukaryota; Viridiplantae; Streptophyta; Embryophyta; Tracheophyta; Spermatophyta; Magnoliopsida; eudicotyledons; Gunneridae; Pentapetalae; Caryophyllales; Cactineae; Cactaceae; Opuntioideae; Opuntia	KAJ8437150.1^KAJ8437150.1^Q:332-5416,H:1-1330^71.6%ID^E:0^.^.	PSS14495.1^PSS14495.1^Q:1-132,H:97-228^87.9%ID^E:4.69e-76^.^.	PSS14495.1^PSS14495.1^Q:1-132,H:97-228^87.9%ID^E:1.25e-74^.^.	.	.	.	.	.	GO:0005737^cellular_component^cytoplasm`GO:0005634^cellular_component^nucleus`GO:0006606^biological_process^protein import into nucleus	GO:0005737^cellular_component^cytoplasm`GO:0006606^biological_process^protein import into nucleus	.	.	.
DN67462_c0_g1	TRINITY_DN67462_c0_g1_i23	A0A5B6ZGM2_DAVIN^A0A5B6ZGM2_DAVIN^Q:314-3268,H:46-1018^86.2%ID^E:0^SubName: Full=Putative importin-5 {ECO:0000313|EMBL:MPA43567.1};^Eukaryota; Viridiplantae; Streptophyta; Embryophyta; Tracheophyta; Spermatophyta; Magnoliopsida; eudicotyledons; Gunneridae; Pentapetalae; asterids; Cornales; Nyssaceae; Davidia	.	TRINITY_DN67462_c0_g1_i23.p7	5084-5419[+]	A0A7C8YJP5_OPUST^A0A7C8YJP5_OPUST^Q:1-111,H:78-188^80.2%ID^E:6.46e-60^SubName: Full=Uncharacterized protein {ECO:0000313|EMBL:MBA4620032.1};^Eukaryota; Viridiplantae; Streptophyta; Embryophyta; Tracheophyta; Spermatophyta; Magnoliopsida; eudicotyledons; Gunneridae; Pentapetalae; Caryophyllales; Cactineae; Cactaceae; Opuntioideae; Opuntia	KAJ8437150.1^KAJ8437150.1^Q:332-5416,H:1-1330^71.6%ID^E:0^.^.	KAJ8437150.1^KAJ8437150.1^Q:1-111,H:1220-1330^92.8%ID^E:3.67e-63^.^.	KAJ8437150.1^KAJ8437150.1^Q:1-111,H:1220-1330^92.8%ID^E:9.76e-62^.^.	.	.	.	.	.	GO:0005737^cellular_component^cytoplasm`GO:0005634^cellular_component^nucleus`GO:0006606^biological_process^protein import into nucleus	.	.	.	.
DN67462_c0_g1	TRINITY_DN67462_c0_g1_i28	A0A7C8YJP5_OPUST^A0A7C8YJP5_OPUST^Q:2554-3111,H:1-188^76.6%ID^E:1.38e-86^SubName: Full=Uncharacterized protein {ECO:0000313|EMBL:MBA4620032.1};^Eukaryota; Viridiplantae; Streptophyta; Embryophyta; Tracheophyta; Spermatophyta; Magnoliopsida; eudicotyledons; Gunneridae; Pentapetalae; Caryophyllales; Cactineae; Cactaceae; Opuntioideae; Opuntia	.	TRINITY_DN67462_c0_g1_i28.p1	2779-3114[+]	A0A7C8YJP5_OPUST^A0A7C8YJP5_OPUST^Q:1-111,H:78-188^80.2%ID^E:6.46e-60^SubName: Full=Uncharacterized protein {ECO:0000313|EMBL:MBA4620032.1};^Eukaryota; Viridiplantae; Streptophyta; Embryophyta; Tracheophyta; Spermatophyta; Magnoliopsida; eudicotyledons; Gunneridae; Pentapetalae; Caryophyllales; Cactineae; Cactaceae; Opuntioideae; Opuntia	KAJ8437150.1^KAJ8437150.1^Q:2254-3111,H:1045-1330^91.6%ID^E:2.29e-157^.^.	KAJ8437150.1^KAJ8437150.1^Q:1-111,H:1220-1330^92.8%ID^E:3.67e-63^.^.	KAJ8437150.1^KAJ8437150.1^Q:1-111,H:1220-1330^92.8%ID^E:9.76e-62^.^.	.	.	.	.	.	.	.	.	.	.
DN67462_c0_g1	TRINITY_DN67462_c0_g1_i29	A0A5B6ZIU2_DAVIN^A0A5B6ZIU2_DAVIN^Q:332-3715,H:1-1116^86.4%ID^E:0^SubName: Full=Putative importin-5 {ECO:0000313|EMBL:MPA43568.1};^Eukaryota; Viridiplantae; Streptophyta; Embryophyta; Tracheophyta; Spermatophyta; Magnoliopsida; eudicotyledons; Gunneridae; Pentapetalae; asterids; Cornales; Nyssaceae; Davidia	.	TRINITY_DN67462_c0_g1_i29.p1	332-3718[+]	A0A5B6ZIU2_DAVIN^A0A5B6ZIU2_DAVIN^Q:1-1128,H:1-1116^86.4%ID^E:0^SubName: Full=Putative importin-5 {ECO:0000313|EMBL:MPA43568.1};^Eukaryota; Viridiplantae; Streptophyta; Embryophyta; Tracheophyta; Spermatophyta; Magnoliopsida; eudicotyledons; Gunneridae; Pentapetalae; asterids; Cornales; Nyssaceae; Davidia	XP_021714948.1^XP_021714948.1^Q:380-3715,H:6-1118^89.1%ID^E:0^.^.	XP_021714948.1^XP_021714948.1^Q:17-1128,H:6-1118^89.1%ID^E:0^.^.	XP_021714948.1^XP_021714948.1^Q:17-1128,H:6-1118^89.1%ID^E:0^.^.	PF02985.25^HEAT^HEAT repeat^201-227^E:0.0024`PF18808.4^Importin_rep_4^Importin repeat^296-388^E:1.8e-21`PF13646.9^HEAT_2^HEAT repeats^393-496^E:6.5e-09`PF12755.10^Vac14_Fab1_bd^Vacuolar 14 Fab1-binding region^405-453^E:2.3e-05`PF13513.9^HEAT_EZ^HEAT-like repeat^406-457^E:5.2e-06`PF02985.25^HEAT^HEAT repeat^431-458^E:0.00041`PF18829.4^Importin_rep_6^Importin repeat 6^797-899^E:4e-18`PF02985.25^HEAT^HEAT repeat^937-965^E:8.9e-06	.	.	.	.	GO:0005737^cellular_component^cytoplasm`GO:0005634^cellular_component^nucleus`GO:0006606^biological_process^protein import into nucleus	GO:0005737^cellular_component^cytoplasm`GO:0005634^cellular_component^nucleus`GO:0006606^biological_process^protein import into nucleus	GO:0005515^molecular_function^protein binding	.	.
DN67462_c0_g1	TRINITY_DN67462_c0_g1_i29	A0A5B6ZIU2_DAVIN^A0A5B6ZIU2_DAVIN^Q:332-3715,H:1-1116^86.4%ID^E:0^SubName: Full=Putative importin-5 {ECO:0000313|EMBL:MPA43568.1};^Eukaryota; Viridiplantae; Streptophyta; Embryophyta; Tracheophyta; Spermatophyta; Magnoliopsida; eudicotyledons; Gunneridae; Pentapetalae; asterids; Cornales; Nyssaceae; Davidia	.	TRINITY_DN67462_c0_g1_i29.p6	4918-5253[+]	A0A7C8YJP5_OPUST^A0A7C8YJP5_OPUST^Q:1-111,H:78-188^80.2%ID^E:6.46e-60^SubName: Full=Uncharacterized protein {ECO:0000313|EMBL:MBA4620032.1};^Eukaryota; Viridiplantae; Streptophyta; Embryophyta; Tracheophyta; Spermatophyta; Magnoliopsida; eudicotyledons; Gunneridae; Pentapetalae; Caryophyllales; Cactineae; Cactaceae; Opuntioideae; Opuntia	XP_021714948.1^XP_021714948.1^Q:380-3715,H:6-1118^89.1%ID^E:0^.^.	KAJ8437150.1^KAJ8437150.1^Q:1-111,H:1220-1330^92.8%ID^E:3.67e-63^.^.	KAJ8437150.1^KAJ8437150.1^Q:1-111,H:1220-1330^92.8%ID^E:9.76e-62^.^.	.	.	.	.	.	GO:0005737^cellular_component^cytoplasm`GO:0005634^cellular_component^nucleus`GO:0006606^biological_process^protein import into nucleus	.	.	.	.
DN67462_c0_g1	TRINITY_DN67462_c0_g1_i32	A0A5B6ZIU2_DAVIN^A0A5B6ZIU2_DAVIN^Q:332-3715,H:1-1116^86.4%ID^E:0^SubName: Full=Putative importin-5 {ECO:0000313|EMBL:MPA43568.1};^Eukaryota; Viridiplantae; Streptophyta; Embryophyta; Tracheophyta; Spermatophyta; Magnoliopsida; eudicotyledons; Gunneridae; Pentapetalae; asterids; Cornales; Nyssaceae; Davidia	.	TRINITY_DN67462_c0_g1_i32.p1	332-3718[+]	A0A5B6ZIU2_DAVIN^A0A5B6ZIU2_DAVIN^Q:1-1128,H:1-1116^86.4%ID^E:0^SubName: Full=Putative importin-5 {ECO:0000313|EMBL:MPA43568.1};^Eukaryota; Viridiplantae; Streptophyta; Embryophyta; Tracheophyta; Spermatophyta; Magnoliopsida; eudicotyledons; Gunneridae; Pentapetalae; asterids; Cornales; Nyssaceae; Davidia	XP_021714948.1^XP_021714948.1^Q:380-3715,H:6-1118^89.1%ID^E:0^.^.	XP_021714948.1^XP_021714948.1^Q:17-1128,H:6-1118^89.1%ID^E:0^.^.	XP_021714948.1^XP_021714948.1^Q:17-1128,H:6-1118^89.1%ID^E:0^.^.	PF02985.25^HEAT^HEAT repeat^201-227^E:0.0024`PF18808.4^Importin_rep_4^Importin repeat^296-388^E:1.8e-21`PF13646.9^HEAT_2^HEAT repeats^393-496^E:6.5e-09`PF12755.10^Vac14_Fab1_bd^Vacuolar 14 Fab1-binding region^405-453^E:2.3e-05`PF13513.9^HEAT_EZ^HEAT-like repeat^406-457^E:5.2e-06`PF02985.25^HEAT^HEAT repeat^431-458^E:0.00041`PF18829.4^Importin_rep_6^Importin repeat 6^797-899^E:4e-18`PF02985.25^HEAT^HEAT repeat^937-965^E:8.9e-06	.	.	.	.	GO:0005737^cellular_component^cytoplasm`GO:0005634^cellular_component^nucleus`GO:0006606^biological_process^protein import into nucleus	GO:0005737^cellular_component^cytoplasm`GO:0005634^cellular_component^nucleus`GO:0006606^biological_process^protein import into nucleus	GO:0005515^molecular_function^protein binding	.	.
DN67462_c0_g1	TRINITY_DN67462_c0_g1_i32	A0A5B6ZIU2_DAVIN^A0A5B6ZIU2_DAVIN^Q:332-3715,H:1-1116^86.4%ID^E:0^SubName: Full=Putative importin-5 {ECO:0000313|EMBL:MPA43568.1};^Eukaryota; Viridiplantae; Streptophyta; Embryophyta; Tracheophyta; Spermatophyta; Magnoliopsida; eudicotyledons; Gunneridae; Pentapetalae; asterids; Cornales; Nyssaceae; Davidia	.	TRINITY_DN67462_c0_g1_i32.p6	4234-4569[+]	A0A7C8YJP5_OPUST^A0A7C8YJP5_OPUST^Q:1-111,H:78-188^80.2%ID^E:6.46e-60^SubName: Full=Uncharacterized protein {ECO:0000313|EMBL:MBA4620032.1};^Eukaryota; Viridiplantae; Streptophyta; Embryophyta; Tracheophyta; Spermatophyta; Magnoliopsida; eudicotyledons; Gunneridae; Pentapetalae; Caryophyllales; Cactineae; Cactaceae; Opuntioideae; Opuntia	XP_021714948.1^XP_021714948.1^Q:380-3715,H:6-1118^89.1%ID^E:0^.^.	KAJ8437150.1^KAJ8437150.1^Q:1-111,H:1220-1330^92.8%ID^E:3.67e-63^.^.	KAJ8437150.1^KAJ8437150.1^Q:1-111,H:1220-1330^92.8%ID^E:9.76e-62^.^.	.	.	.	.	.	GO:0005737^cellular_component^cytoplasm`GO:0005634^cellular_component^nucleus`GO:0006606^biological_process^protein import into nucleus	.	.	.	.
DN67462_c0_g1	TRINITY_DN67462_c0_g1_i33	A0A5B6ZIU2_DAVIN^A0A5B6ZIU2_DAVIN^Q:332-3715,H:1-1116^86.4%ID^E:0^SubName: Full=Putative importin-5 {ECO:0000313|EMBL:MPA43568.1};^Eukaryota; Viridiplantae; Streptophyta; Embryophyta; Tracheophyta; Spermatophyta; Magnoliopsida; eudicotyledons; Gunneridae; Pentapetalae; asterids; Cornales; Nyssaceae; Davidia	.	TRINITY_DN67462_c0_g1_i33.p2	4888-5892[+]	A0A7C8YJP5_OPUST^A0A7C8YJP5_OPUST^Q:149-334,H:1-188^76.6%ID^E:3.53e-95^SubName: Full=Uncharacterized protein {ECO:0000313|EMBL:MBA4620032.1};^Eukaryota; Viridiplantae; Streptophyta; Embryophyta; Tracheophyta; Spermatophyta; Magnoliopsida; eudicotyledons; Gunneridae; Pentapetalae; Caryophyllales; Cactineae; Cactaceae; Opuntioideae; Opuntia	XP_021714948.1^XP_021714948.1^Q:380-3715,H:6-1118^89.1%ID^E:0^.^.	KAJ8437150.1^KAJ8437150.1^Q:29-334,H:1025-1330^87.6%ID^E:1.46e-171^.^.	KAJ8437150.1^KAJ8437150.1^Q:29-334,H:1025-1330^87.6%ID^E:3.89e-170^.^.	PF00847.23^AP2^AP2 domain^80-130^E:2.1e-14	.	.	.	.	GO:0005737^cellular_component^cytoplasm`GO:0005634^cellular_component^nucleus`GO:0006606^biological_process^protein import into nucleus	.	GO:0003700^molecular_function^DNA-binding transcription factor activity`GO:0006355^biological_process^regulation of DNA-templated transcription	.	.
DN67462_c0_g1	TRINITY_DN67462_c0_g1_i33	A0A5B6ZIU2_DAVIN^A0A5B6ZIU2_DAVIN^Q:332-3715,H:1-1116^86.4%ID^E:0^SubName: Full=Putative importin-5 {ECO:0000313|EMBL:MPA43568.1};^Eukaryota; Viridiplantae; Streptophyta; Embryophyta; Tracheophyta; Spermatophyta; Magnoliopsida; eudicotyledons; Gunneridae; Pentapetalae; asterids; Cornales; Nyssaceae; Davidia	.	TRINITY_DN67462_c0_g1_i33.p1	332-3718[+]	A0A5B6ZIU2_DAVIN^A0A5B6ZIU2_DAVIN^Q:1-1128,H:1-1116^86.4%ID^E:0^SubName: Full=Putative importin-5 {ECO:0000313|EMBL:MPA43568.1};^Eukaryota; Viridiplantae; Streptophyta; Embryophyta; Tracheophyta; Spermatophyta; Magnoliopsida; eudicotyledons; Gunneridae; Pentapetalae; asterids; Cornales; Nyssaceae; Davidia	XP_021714948.1^XP_021714948.1^Q:380-3715,H:6-1118^89.1%ID^E:0^.^.	XP_021714948.1^XP_021714948.1^Q:17-1128,H:6-1118^89.1%ID^E:0^.^.	XP_021714948.1^XP_021714948.1^Q:17-1128,H:6-1118^89.1%ID^E:0^.^.	PF02985.25^HEAT^HEAT repeat^201-227^E:0.0024`PF18808.4^Importin_rep_4^Importin repeat^296-388^E:1.8e-21`PF13646.9^HEAT_2^HEAT repeats^393-496^E:6.5e-09`PF12755.10^Vac14_Fab1_bd^Vacuolar 14 Fab1-binding region^405-453^E:2.3e-05`PF13513.9^HEAT_EZ^HEAT-like repeat^406-457^E:5.2e-06`PF02985.25^HEAT^HEAT repeat^431-458^E:0.00041`PF18829.4^Importin_rep_6^Importin repeat 6^797-899^E:4e-18`PF02985.25^HEAT^HEAT repeat^937-965^E:8.9e-06	.	.	.	.	GO:0005737^cellular_component^cytoplasm`GO:0005634^cellular_component^nucleus`GO:0006606^biological_process^protein import into nucleus	GO:0005737^cellular_component^cytoplasm`GO:0005634^cellular_component^nucleus`GO:0006606^biological_process^protein import into nucleus	GO:0005515^molecular_function^protein binding	.	.
DN67462_c0_g1	TRINITY_DN67462_c0_g1_i38	A0A0U3C0Z7_HEVBR^A0A0U3C0Z7_HEVBR^Q:350-3664,H:2-1063^83.8%ID^E:0^SubName: Full=Importin 5 {ECO:0000313|EMBL:ALT31484.1};^Eukaryota; Viridiplantae; Streptophyta; Embryophyta; Tracheophyta; Spermatophyta; Magnoliopsida; eudicotyledons; Gunneridae; Pentapetalae; rosids; fabids; Malpighiales; Euphorbiaceae; Crotonoideae; Micrandreae; Hevea	.	TRINITY_DN67462_c0_g1_i38.p1	332-2998[+]	A0A2C9UGS7_MANES^A0A2C9UGS7_MANES^Q:7-872,H:2-860^86.3%ID^E:0^RecName: Full=TOG domain-containing protein {ECO:0000256|Google:ProtNLM};^Eukaryota; Viridiplantae; Streptophyta; Embryophyta; Tracheophyta; Spermatophyta; Magnoliopsida; eudicotyledons; Gunneridae; Pentapetalae; rosids; fabids; Malpighiales; Euphorbiaceae; Crotonoideae; Manihoteae; Manihot	KAJ8437150.1^KAJ8437150.1^Q:332-3661,H:1-1010^89.9%ID^E:0^.^.	KAJ8437150.1^KAJ8437150.1^Q:1-872,H:1-808^91.5%ID^E:0^.^.	KAJ8437150.1^KAJ8437150.1^Q:1-872,H:1-808^91.5%ID^E:0^.^.	PF02985.25^HEAT^HEAT repeat^201-227^E:0.0018`PF18808.4^Importin_rep_4^Importin repeat^296-388^E:1.3e-21`PF13646.9^HEAT_2^HEAT repeats^393-496^E:4.7e-09`PF12755.10^Vac14_Fab1_bd^Vacuolar 14 Fab1-binding region^405-454^E:1.6e-05`PF13513.9^HEAT_EZ^HEAT-like repeat^406-457^E:3.9e-06`PF02985.25^HEAT^HEAT repeat^431-458^E:0.00031`PF18829.4^Importin_rep_6^Importin repeat 6^797-880^E:7.5e-10	.	.	.	.	GO:0005737^cellular_component^cytoplasm`GO:0005634^cellular_component^nucleus`GO:0006606^biological_process^protein import into nucleus	GO:0005737^cellular_component^cytoplasm`GO:0005634^cellular_component^nucleus`GO:0061608^molecular_function^nuclear import signal receptor activity`GO:0008139^molecular_function^nuclear localization sequence binding`GO:0031267^molecular_function^small GTPase binding`GO:0006606^biological_process^protein import into nucleus	GO:0005515^molecular_function^protein binding	.	.
DN67462_c0_g1	TRINITY_DN67462_c0_g1_i38	A0A0U3C0Z7_HEVBR^A0A0U3C0Z7_HEVBR^Q:350-3664,H:2-1063^83.8%ID^E:0^SubName: Full=Importin 5 {ECO:0000313|EMBL:ALT31484.1};^Eukaryota; Viridiplantae; Streptophyta; Embryophyta; Tracheophyta; Spermatophyta; Magnoliopsida; eudicotyledons; Gunneridae; Pentapetalae; rosids; fabids; Malpighiales; Euphorbiaceae; Crotonoideae; Micrandreae; Hevea	.	TRINITY_DN67462_c0_g1_i38.p2	2999-3730[+]	A0A7C9A5K3_OPUST^A0A7C9A5K3_OPUST^Q:18-222,H:497-701^95.6%ID^E:8.66e-134^RecName: Full=TOG domain-containing protein {ECO:0000259|SMART:SM01349};^Eukaryota; Viridiplantae; Streptophyta; Embryophyta; Tracheophyta; Spermatophyta; Magnoliopsida; eudicotyledons; Gunneridae; Pentapetalae; Caryophyllales; Cactineae; Cactaceae; Opuntioideae; Opuntia	KAJ8437150.1^KAJ8437150.1^Q:332-3661,H:1-1010^89.9%ID^E:0^.^.	KAJ8437150.1^KAJ8437150.1^Q:18-221,H:807-1010^99%ID^E:2.82e-134^.^.	KAJ8437150.1^KAJ8437150.1^Q:18-221,H:807-1010^99%ID^E:7.49e-133^.^.	PF02985.25^HEAT^HEAT repeat^84-112^E:1.3e-06	.	.	.	.	GO:0005737^cellular_component^cytoplasm`GO:0005634^cellular_component^nucleus`GO:0006606^biological_process^protein import into nucleus	GO:0005737^cellular_component^cytoplasm`GO:0005634^cellular_component^nucleus`GO:0006606^biological_process^protein import into nucleus	GO:0005515^molecular_function^protein binding	.	.
DN67462_c0_g1	TRINITY_DN67462_c0_g1_i44	A0A5B6ZIU2_DAVIN^A0A5B6ZIU2_DAVIN^Q:332-3934,H:1-1116^81.2%ID^E:0^SubName: Full=Putative importin-5 {ECO:0000313|EMBL:MPA43568.1};^Eukaryota; Viridiplantae; Streptophyta; Embryophyta; Tracheophyta; Spermatophyta; Magnoliopsida; eudicotyledons; Gunneridae; Pentapetalae; asterids; Cornales; Nyssaceae; Davidia	.	TRINITY_DN67462_c0_g1_i44.p1	332-3559[+]	A0A0U3C0Z7_HEVBR^A0A0U3C0Z7_HEVBR^Q:7-1074,H:2-1062^86.6%ID^E:0^SubName: Full=Importin 5 {ECO:0000313|EMBL:ALT31484.1};^Eukaryota; Viridiplantae; Streptophyta; Embryophyta; Tracheophyta; Spermatophyta; Magnoliopsida; eudicotyledons; Gunneridae; Pentapetalae; rosids; fabids; Malpighiales; Euphorbiaceae; Crotonoideae; Micrandreae; Hevea	KAJ8437150.1^KAJ8437150.1^Q:332-3553,H:1-1010^92.9%ID^E:0^.^.	KAJ8437150.1^KAJ8437150.1^Q:1-1074,H:1-1010^92.9%ID^E:0^.^.	KAJ8437150.1^KAJ8437150.1^Q:1-1074,H:1-1010^92.9%ID^E:0^.^.	PF02985.25^HEAT^HEAT repeat^201-227^E:0.0022`PF18808.4^Importin_rep_4^Importin repeat^296-388^E:1.7e-21`PF13646.9^HEAT_2^HEAT repeats^393-496^E:6.1e-09`PF12755.10^Vac14_Fab1_bd^Vacuolar 14 Fab1-binding region^405-453^E:2.2e-05`PF13513.9^HEAT_EZ^HEAT-like repeat^406-457^E:4.9e-06`PF02985.25^HEAT^HEAT repeat^431-458^E:0.00038`PF18829.4^Importin_rep_6^Importin repeat 6^797-899^E:3.7e-18`PF02985.25^HEAT^HEAT repeat^937-965^E:8.4e-06	.	.	.	.	GO:0005737^cellular_component^cytoplasm`GO:0005634^cellular_component^nucleus`GO:0006606^biological_process^protein import into nucleus	GO:0005737^cellular_component^cytoplasm`GO:0005634^cellular_component^nucleus`GO:0006606^biological_process^protein import into nucleus	GO:0005515^molecular_function^protein binding	.	.
DN67462_c0_g1	TRINITY_DN67462_c0_g1_i44	A0A5B6ZIU2_DAVIN^A0A5B6ZIU2_DAVIN^Q:332-3934,H:1-1116^81.2%ID^E:0^SubName: Full=Putative importin-5 {ECO:0000313|EMBL:MPA43568.1};^Eukaryota; Viridiplantae; Streptophyta; Embryophyta; Tracheophyta; Spermatophyta; Magnoliopsida; eudicotyledons; Gunneridae; Pentapetalae; asterids; Cornales; Nyssaceae; Davidia	.	TRINITY_DN67462_c0_g1_i44.p6	5218-5553[+]	A0A7C8YJP5_OPUST^A0A7C8YJP5_OPUST^Q:1-111,H:78-188^80.2%ID^E:6.46e-60^SubName: Full=Uncharacterized protein {ECO:0000313|EMBL:MBA4620032.1};^Eukaryota; Viridiplantae; Streptophyta; Embryophyta; Tracheophyta; Spermatophyta; Magnoliopsida; eudicotyledons; Gunneridae; Pentapetalae; Caryophyllales; Cactineae; Cactaceae; Opuntioideae; Opuntia	KAJ8437150.1^KAJ8437150.1^Q:332-3553,H:1-1010^92.9%ID^E:0^.^.	KAJ8437150.1^KAJ8437150.1^Q:1-111,H:1220-1330^92.8%ID^E:3.67e-63^.^.	KAJ8437150.1^KAJ8437150.1^Q:1-111,H:1220-1330^92.8%ID^E:9.76e-62^.^.	.	.	.	.	.	GO:0005737^cellular_component^cytoplasm`GO:0005634^cellular_component^nucleus`GO:0006606^biological_process^protein import into nucleus	.	.	.	.
DN67462_c0_g1	TRINITY_DN67462_c0_g1_i5	A0A0U3C0Z7_HEVBR^A0A0U3C0Z7_HEVBR^Q:350-3556,H:2-1063^86.6%ID^E:0^SubName: Full=Importin 5 {ECO:0000313|EMBL:ALT31484.1};^Eukaryota; Viridiplantae; Streptophyta; Embryophyta; Tracheophyta; Spermatophyta; Magnoliopsida; eudicotyledons; Gunneridae; Pentapetalae; rosids; fabids; Malpighiales; Euphorbiaceae; Crotonoideae; Micrandreae; Hevea	.	TRINITY_DN67462_c0_g1_i5.p1	332-3622[+]	A0A0U3C0Z7_HEVBR^A0A0U3C0Z7_HEVBR^Q:7-1075,H:2-1063^86.6%ID^E:0^SubName: Full=Importin 5 {ECO:0000313|EMBL:ALT31484.1};^Eukaryota; Viridiplantae; Streptophyta; Embryophyta; Tracheophyta; Spermatophyta; Magnoliopsida; eudicotyledons; Gunneridae; Pentapetalae; rosids; fabids; Malpighiales; Euphorbiaceae; Crotonoideae; Micrandreae; Hevea	KAJ8437150.1^KAJ8437150.1^Q:332-3553,H:1-1010^92.9%ID^E:0^.^.	KAJ8437150.1^KAJ8437150.1^Q:1-1074,H:1-1010^92.9%ID^E:0^.^.	KAJ8437150.1^KAJ8437150.1^Q:1-1074,H:1-1010^92.9%ID^E:0^.^.	PF02985.25^HEAT^HEAT repeat^201-227^E:0.0023`PF18808.4^Importin_rep_4^Importin repeat^296-388^E:1.8e-21`PF13646.9^HEAT_2^HEAT repeats^393-496^E:6.3e-09`PF12755.10^Vac14_Fab1_bd^Vacuolar 14 Fab1-binding region^405-453^E:2.2e-05`PF13513.9^HEAT_EZ^HEAT-like repeat^406-457^E:5e-06`PF02985.25^HEAT^HEAT repeat^431-458^E:0.00039`PF18829.4^Importin_rep_6^Importin repeat 6^797-899^E:3.8e-18`PF02985.25^HEAT^HEAT repeat^937-965^E:8.6e-06	.	.	.	.	GO:0005737^cellular_component^cytoplasm`GO:0005634^cellular_component^nucleus`GO:0006606^biological_process^protein import into nucleus	GO:0005737^cellular_component^cytoplasm`GO:0005634^cellular_component^nucleus`GO:0006606^biological_process^protein import into nucleus	GO:0005515^molecular_function^protein binding	.	.
DN67462_c0_g2	TRINITY_DN67462_c0_g2_i1	.	.	.	.	.	.	.	.	.	.	.	.	.	.	.	.	.	.
DN67462_c0_g2	TRINITY_DN67462_c0_g2_i2	.	.	.	.	.	.	.	.	.	.	.	.	.	.	.	.	.	.
DN67462_c3_g1	TRINITY_DN67462_c3_g1_i1	PKP2_HUMAN^PKP2_HUMAN^Q:157-29,H:473-515^69.8%ID^E:7.63e-10^RecName: Full=Plakophilin-2 {ECO:0000312|HGNC:HGNC:9024};^Eukaryota; Metazoa; Chordata; Craniata; Vertebrata; Euteleostomi; Mammalia; Eutheria; Euarchontoglires; Primates; Haplorrhini; Catarrhini; Hominidae; Homo	.	.	.	.	.	.	.	.	.	.	.	KEGG:hsa:5318	GO:0005912^cellular_component^adherens junction`GO:0030054^cellular_component^cell junction`GO:0005911^cellular_component^cell-cell junction`GO:0001533^cellular_component^cornified envelope`GO:0005737^cellular_component^cytoplasm`GO:0030057^cellular_component^desmosome`GO:0014704^cellular_component^intercalated disc`GO:0005882^cellular_component^intermediate filament`GO:0016020^cellular_component^membrane`GO:0005654^cellular_component^nucleoplasm`GO:0005634^cellular_component^nucleus`GO:0005886^cellular_component^plasma membrane`GO:0045294^molecular_function^alpha-catenin binding`GO:0045296^molecular_function^cadherin binding`GO:0086083^molecular_function^cell adhesive protein binding involved in bundle of His cell-Purkinje myocyte communication`GO:0019215^molecular_function^intermediate filament binding`GO:0060090^molecular_function^molecular adaptor activity`GO:0005080^molecular_function^protein kinase C binding`GO:0017080^molecular_function^sodium channel regulator activity`GO:0044325^molecular_function^transmembrane transporter binding`GO:0086073^biological_process^bundle of His cell-Purkinje myocyte adhesion involved in cell communication`GO:0086002^biological_process^cardiac muscle cell action potential involved in contraction`GO:0086064^biological_process^cell communication by electrical coupling involved in cardiac conduction`GO:0098609^biological_process^cell-cell adhesion`GO:0007043^biological_process^cell-cell junction assembly`GO:0086019^biological_process^cell-cell signaling involved in cardiac conduction`GO:0002159^biological_process^desmosome assembly`GO:0002934^biological_process^desmosome organization`GO:0007507^biological_process^heart development`GO:0045110^biological_process^intermediate filament bundle assembly`GO:0048496^biological_process^maintenance of animal organ identity`GO:0010765^biological_process^positive regulation of sodium ion transport`GO:0072659^biological_process^protein localization to plasma membrane`GO:0010810^biological_process^regulation of cell-substrate adhesion`GO:0086091^biological_process^regulation of heart rate by cardiac conduction`GO:1900024^biological_process^regulation of substrate adhesion-dependent cell spreading`GO:0098911^biological_process^regulation of ventricular cardiac muscle cell action potential`GO:0086005^biological_process^ventricular cardiac muscle cell action potential`GO:0055010^biological_process^ventricular cardiac muscle tissue morphogenesis	.	.	.	.
DN67381_c0_g1	TRINITY_DN67381_c0_g1_i1	.	.	.	.	.	KAF8673914.1^KAF8673914.1^Q:194-3,H:124-184^44.1%ID^E:2.11e-07^.^.	.	.	.	.	.	.	.	.	.	.	.	.
DN67471_c0_g1	TRINITY_DN67471_c0_g1_i1	.	.	.	.	.	.	.	.	.	.	.	.	.	.	.	.	.	.
DN67413_c0_g1	TRINITY_DN67413_c0_g1_i1	.	.	.	.	.	.	.	.	.	.	.	.	.	.	.	.	.	.
DN67375_c0_g1	TRINITY_DN67375_c0_g1_i1	.	.	.	.	.	KAJ8450302.1^KAJ8450302.1^Q:221-3,H:1-73^86.3%ID^E:2.08e-32^.^.	.	.	.	.	.	.	.	.	.	.	.	.
DN67375_c0_g1	TRINITY_DN67375_c0_g1_i2	.	.	.	.	.	.	.	.	.	.	.	.	.	.	.	.	.	.
DN67375_c1_g1	TRINITY_DN67375_c1_g1_i1	.	.	.	.	.	.	.	.	.	.	.	.	.	.	.	.	.	.
DN67401_c0_g1	TRINITY_DN67401_c0_g1_i1	A0A1U8A8Y0_NELNU^A0A1U8A8Y0_NELNU^Q:84-413,H:1-110^100%ID^E:5.17e-74^SubName: Full=Protein SPIRAL1-like 2 {ECO:0000313|RefSeq:XP_010258011.1};^Eukaryota; Viridiplantae; Streptophyta; Embryophyta; Tracheophyta; Spermatophyta; Magnoliopsida; Proteales; Nelumbonaceae; Nelumbo	.	TRINITY_DN67401_c0_g1_i1.p1	84-416[+]	A0A1U8A8Y0_NELNU^A0A1U8A8Y0_NELNU^Q:1-110,H:1-110^100%ID^E:7.8e-74^SubName: Full=Protein SPIRAL1-like 2 {ECO:0000313|RefSeq:XP_010258011.1};^Eukaryota; Viridiplantae; Streptophyta; Embryophyta; Tracheophyta; Spermatophyta; Magnoliopsida; Proteales; Nelumbonaceae; Nelumbo	XP_010258011.1^XP_010258011.1^Q:84-413,H:1-110^100%ID^E:4.76e-74^.^.	XP_010258011.1^XP_010258011.1^Q:1-110,H:1-110^100%ID^E:1.02e-73^.^.	XP_010258011.1^XP_010258011.1^Q:1-110,H:1-110^100%ID^E:2.71e-72^.^.	.	.	.	.	KEGG:nnu:104597919	GO:0010005^cellular_component^cortical microtubule, transverse to long axis`GO:0043622^biological_process^cortical microtubule organization	GO:0010005^cellular_component^cortical microtubule, transverse to long axis`GO:0043622^biological_process^cortical microtubule organization	.	.	.
DN67401_c0_g1	TRINITY_DN67401_c0_g1_i2	A0A1U8Q5K1_NELNU^A0A1U8Q5K1_NELNU^Q:57-380,H:1-108^96.3%ID^E:4.41e-69^SubName: Full=Protein SPIRAL1-like 3 {ECO:0000313|RefSeq:XP_019053877.1, ECO:0000313|RefSeq:XP_019053880.1};^Eukaryota; Viridiplantae; Streptophyta; Embryophyta; Tracheophyta; Spermatophyta; Magnoliopsida; Proteales; Nelumbonaceae; Nelumbo	.	TRINITY_DN67401_c0_g1_i2.p1	57-389[+]	A0A1U8Q5K1_NELNU^A0A1U8Q5K1_NELNU^Q:1-108,H:1-108^96.3%ID^E:2.76e-68^SubName: Full=Protein SPIRAL1-like 3 {ECO:0000313|RefSeq:XP_019053877.1, ECO:0000313|RefSeq:XP_019053880.1};^Eukaryota; Viridiplantae; Streptophyta; Embryophyta; Tracheophyta; Spermatophyta; Magnoliopsida; Proteales; Nelumbonaceae; Nelumbo	XP_019053877.1^XP_019053877.1^Q:57-380,H:1-108^96.3%ID^E:8.19e-69^.^.	XP_019053877.1^XP_019053877.1^Q:1-108,H:1-108^96.3%ID^E:3.6e-68^.^.	XP_019053877.1^XP_019053877.1^Q:1-108,H:1-108^96.3%ID^E:9.58e-67^.^.	.	.	.	.	KEGG:nnu:109114910	GO:0010005^cellular_component^cortical microtubule, transverse to long axis`GO:0043622^biological_process^cortical microtubule organization	GO:0010005^cellular_component^cortical microtubule, transverse to long axis`GO:0043622^biological_process^cortical microtubule organization	.	.	.
DN67409_c0_g1	TRINITY_DN67409_c0_g1_i1	A0A7C8YPZ3_OPUST^A0A7C8YPZ3_OPUST^Q:179-3,H:111-169^74.6%ID^E:2.47e-23^RecName: Full=Reverse transcriptase Ty1/copia-type domain-containing protein {ECO:0000259|Pfam:PF07727};^Eukaryota; Viridiplantae; Streptophyta; Embryophyta; Tracheophyta; Spermatophyta; Magnoliopsida; eudicotyledons; Gunneridae; Pentapetalae; Caryophyllales; Cactineae; Cactaceae; Opuntioideae; Opuntia	.	.	.	.	PKI37258.1^PKI37258.1^Q:170-3,H:18-73^67.9%ID^E:4.76e-19^.^.	.	.	.	.	.	.	.	.	.	.	.	.
DN67425_c0_g1	TRINITY_DN67425_c0_g1_i1	.	.	.	.	.	.	.	.	.	.	.	.	.	.	.	.	.	.
DN67429_c0_g1	TRINITY_DN67429_c0_g1_i1	.	.	.	.	.	.	.	.	.	.	.	.	.	.	.	.	.	.
DN67429_c1_g1	TRINITY_DN67429_c1_g1_i1	.	.	.	.	.	.	.	.	.	.	.	.	.	.	.	.	.	.
DN67376_c0_g1	TRINITY_DN67376_c0_g1_i1	A0A1U7ZSG1_NELNU^A0A1U7ZSG1_NELNU^Q:18-323,H:1-102^100%ID^E:2.98e-68^SubName: Full=Hypersensitive-induced response protein 1 {ECO:0000313|RefSeq:XP_010256438.1, ECO:0000313|RefSeq:XP_010256447.1};^Eukaryota; Viridiplantae; Streptophyta; Embryophyta; Tracheophyta; Spermatophyta; Magnoliopsida; Proteales; Nelumbonaceae; Nelumbo	.	TRINITY_DN67376_c0_g1_i1.p1	18-323[+]	A0A1U7ZSG1_NELNU^A0A1U7ZSG1_NELNU^Q:1-102,H:1-102^100%ID^E:6.89e-68^SubName: Full=Hypersensitive-induced response protein 1 {ECO:0000313|RefSeq:XP_010256438.1, ECO:0000313|RefSeq:XP_010256447.1};^Eukaryota; Viridiplantae; Streptophyta; Embryophyta; Tracheophyta; Spermatophyta; Magnoliopsida; Proteales; Nelumbonaceae; Nelumbo	XP_010256438.1^XP_010256438.1^Q:18-323,H:1-102^100%ID^E:3.89e-68^.^.	XP_010256438.1^XP_010256438.1^Q:1-102,H:1-102^100%ID^E:9.01e-68^.^.	XP_010256438.1^XP_010256438.1^Q:1-102,H:1-102^100%ID^E:2.4e-66^.^.	PF01145.28^Band_7^SPFH domain / Band 7 family^9-100^E:6.1e-10	.	.	.	KEGG:nnu:104596823	.	.	.	.	.
DN67468_c0_g1	TRINITY_DN67468_c0_g1_i1	.	.	.	.	.	.	.	.	.	.	.	.	.	.	.	.	.	.
DN67468_c1_g1	TRINITY_DN67468_c1_g1_i1	.	.	.	.	.	.	.	.	.	.	.	.	.	.	.	.	.	.
DN67377_c0_g1	TRINITY_DN67377_c0_g1_i1	A0A0K9QSH9_SPIOL^A0A0K9QSH9_SPIOL^Q:486-1202,H:1-239^92.5%ID^E:3.26e-153^RecName: Full=Vesicle-associated membrane protein 727 {ECO:0000256|Google:ProtNLM};^Eukaryota; Viridiplantae; Streptophyta; Embryophyta; Tracheophyta; Spermatophyta; Magnoliopsida; eudicotyledons; Gunneridae; Pentapetalae; Caryophyllales; Chenopodiaceae; Chenopodioideae; Anserineae; Spinacia	.	TRINITY_DN67377_c0_g1_i1.p1	486-1205[+]	A0A0K9QSH9_SPIOL^A0A0K9QSH9_SPIOL^Q:1-239,H:1-239^92.5%ID^E:2.79e-157^RecName: Full=Vesicle-associated membrane protein 727 {ECO:0000256|Google:ProtNLM};^Eukaryota; Viridiplantae; Streptophyta; Embryophyta; Tracheophyta; Spermatophyta; Magnoliopsida; eudicotyledons; Gunneridae; Pentapetalae; Caryophyllales; Chenopodiaceae; Chenopodioideae; Anserineae; Spinacia	XP_021859999.1^XP_021859999.1^Q:486-1202,H:1-239^92.5%ID^E:4.26e-153^.^.	XP_021859999.1^XP_021859999.1^Q:1-239,H:1-239^92.5%ID^E:3.65e-157^.^.	XP_021859999.1^XP_021859999.1^Q:1-239,H:1-239^92.5%ID^E:9.7e-156^.^.	PF13774.9^Longin^Regulated-SNARE-like domain^32-96^E:1.9e-17`PF00957.24^Synaptobrevin^Synaptobrevin^149-235^E:1.2e-32	.	.	.	.	GO:0005737^cellular_component^cytoplasm`GO:0016020^cellular_component^membrane`GO:0016192^biological_process^vesicle-mediated transport	GO:0005737^cellular_component^cytoplasm`GO:0016020^cellular_component^membrane`GO:0016192^biological_process^vesicle-mediated transport	.	.	.
DN67377_c0_g1	TRINITY_DN67377_c0_g1_i2	A0A7C9DR39_OPUST^A0A7C9DR39_OPUST^Q:397-789,H:1-131^95.4%ID^E:1.03e-80^RecName: Full=Longin domain-containing protein {ECO:0000256|Google:ProtNLM};^Eukaryota; Viridiplantae; Streptophyta; Embryophyta; Tracheophyta; Spermatophyta; Magnoliopsida; eudicotyledons; Gunneridae; Pentapetalae; Caryophyllales; Cactineae; Cactaceae; Opuntioideae; Opuntia	.	TRINITY_DN67377_c0_g1_i2.p2	837-1223[+]	A0A0K9QSH9_SPIOL^A0A0K9QSH9_SPIOL^Q:21-128,H:132-239^92.6%ID^E:7.12e-63^RecName: Full=Vesicle-associated membrane protein 727 {ECO:0000256|Google:ProtNLM};^Eukaryota; Viridiplantae; Streptophyta; Embryophyta; Tracheophyta; Spermatophyta; Magnoliopsida; eudicotyledons; Gunneridae; Pentapetalae; Caryophyllales; Chenopodiaceae; Chenopodioideae; Anserineae; Spinacia	KAJ8440753.1^KAJ8440753.1^Q:397-789,H:1-131^97.7%ID^E:1.44e-83^.^.	XP_021859999.1^XP_021859999.1^Q:21-128,H:132-239^92.6%ID^E:9.31e-63^.^.	XP_021859999.1^XP_021859999.1^Q:21-128,H:132-239^92.6%ID^E:2.48e-61^.^.	PF00957.24^Synaptobrevin^Synaptobrevin^38-124^E:2.3e-33	.	.	.	.	GO:0005737^cellular_component^cytoplasm`GO:0016020^cellular_component^membrane`GO:0016192^biological_process^vesicle-mediated transport	GO:0005737^cellular_component^cytoplasm`GO:0016020^cellular_component^membrane`GO:0016192^biological_process^vesicle-mediated transport	.	.	.
DN67377_c0_g1	TRINITY_DN67377_c0_g1_i2	A0A7C9DR39_OPUST^A0A7C9DR39_OPUST^Q:397-789,H:1-131^95.4%ID^E:1.03e-80^RecName: Full=Longin domain-containing protein {ECO:0000256|Google:ProtNLM};^Eukaryota; Viridiplantae; Streptophyta; Embryophyta; Tracheophyta; Spermatophyta; Magnoliopsida; eudicotyledons; Gunneridae; Pentapetalae; Caryophyllales; Cactineae; Cactaceae; Opuntioideae; Opuntia	.	TRINITY_DN67377_c0_g1_i2.p1	397-798[+]	A0A7C9DR39_OPUST^A0A7C9DR39_OPUST^Q:1-131,H:1-131^95.4%ID^E:3.03e-87^RecName: Full=Longin domain-containing protein {ECO:0000256|Google:ProtNLM};^Eukaryota; Viridiplantae; Streptophyta; Embryophyta; Tracheophyta; Spermatophyta; Magnoliopsida; eudicotyledons; Gunneridae; Pentapetalae; Caryophyllales; Cactineae; Cactaceae; Opuntioideae; Opuntia	KAJ8440753.1^KAJ8440753.1^Q:397-789,H:1-131^97.7%ID^E:1.44e-83^.^.	KAJ8440753.1^KAJ8440753.1^Q:1-131,H:1-131^97.7%ID^E:1.08e-89^.^.	KAJ8440753.1^KAJ8440753.1^Q:1-131,H:1-131^97.7%ID^E:2.87e-88^.^.	PF13774.9^Longin^Regulated-SNARE-like domain^32-96^E:4.9e-18	.	.	.	.	GO:0005737^cellular_component^cytoplasm`GO:0016020^cellular_component^membrane`GO:0016192^biological_process^vesicle-mediated transport	GO:0005737^cellular_component^cytoplasm`GO:0016020^cellular_component^membrane`GO:0016192^biological_process^vesicle-mediated transport	.	.	.
DN67377_c0_g1	TRINITY_DN67377_c0_g1_i3	A0A0K9QSH9_SPIOL^A0A0K9QSH9_SPIOL^Q:397-1113,H:1-239^92.5%ID^E:8.59e-154^RecName: Full=Vesicle-associated membrane protein 727 {ECO:0000256|Google:ProtNLM};^Eukaryota; Viridiplantae; Streptophyta; Embryophyta; Tracheophyta; Spermatophyta; Magnoliopsida; eudicotyledons; Gunneridae; Pentapetalae; Caryophyllales; Chenopodiaceae; Chenopodioideae; Anserineae; Spinacia	.	TRINITY_DN67377_c0_g1_i3.p1	397-1116[+]	A0A0K9QSH9_SPIOL^A0A0K9QSH9_SPIOL^Q:1-239,H:1-239^92.5%ID^E:2.79e-157^RecName: Full=Vesicle-associated membrane protein 727 {ECO:0000256|Google:ProtNLM};^Eukaryota; Viridiplantae; Streptophyta; Embryophyta; Tracheophyta; Spermatophyta; Magnoliopsida; eudicotyledons; Gunneridae; Pentapetalae; Caryophyllales; Chenopodiaceae; Chenopodioideae; Anserineae; Spinacia	XP_021859999.1^XP_021859999.1^Q:397-1113,H:1-239^92.5%ID^E:1.12e-153^.^.	XP_021859999.1^XP_021859999.1^Q:1-239,H:1-239^92.5%ID^E:3.65e-157^.^.	XP_021859999.1^XP_021859999.1^Q:1-239,H:1-239^92.5%ID^E:9.7e-156^.^.	PF13774.9^Longin^Regulated-SNARE-like domain^32-96^E:1.9e-17`PF00957.24^Synaptobrevin^Synaptobrevin^149-235^E:1.2e-32	.	.	.	.	GO:0005737^cellular_component^cytoplasm`GO:0016020^cellular_component^membrane`GO:0016192^biological_process^vesicle-mediated transport	GO:0005737^cellular_component^cytoplasm`GO:0016020^cellular_component^membrane`GO:0016192^biological_process^vesicle-mediated transport	.	.	.
DN67377_c0_g1	TRINITY_DN67377_c0_g1_i5	A0A0K9QSH9_SPIOL^A0A0K9QSH9_SPIOL^Q:108-431,H:132-239^92.6%ID^E:3.18e-62^RecName: Full=Vesicle-associated membrane protein 727 {ECO:0000256|Google:ProtNLM};^Eukaryota; Viridiplantae; Streptophyta; Embryophyta; Tracheophyta; Spermatophyta; Magnoliopsida; eudicotyledons; Gunneridae; Pentapetalae; Caryophyllales; Chenopodiaceae; Chenopodioideae; Anserineae; Spinacia	.	TRINITY_DN67377_c0_g1_i5.p1	3-434[+]	A0A0K9QSH9_SPIOL^A0A0K9QSH9_SPIOL^Q:36-143,H:132-239^92.6%ID^E:1.3e-62^RecName: Full=Vesicle-associated membrane protein 727 {ECO:0000256|Google:ProtNLM};^Eukaryota; Viridiplantae; Streptophyta; Embryophyta; Tracheophyta; Spermatophyta; Magnoliopsida; eudicotyledons; Gunneridae; Pentapetalae; Caryophyllales; Chenopodiaceae; Chenopodioideae; Anserineae; Spinacia	XP_021859999.1^XP_021859999.1^Q:108-431,H:132-239^92.6%ID^E:4.15e-62^.^.	XP_021859999.1^XP_021859999.1^Q:36-143,H:132-239^92.6%ID^E:1.69e-62^.^.	XP_021859999.1^XP_021859999.1^Q:36-143,H:132-239^92.6%ID^E:4.5e-61^.^.	PF00957.24^Synaptobrevin^Synaptobrevin^53-139^E:3.3e-33	.	.	.	.	GO:0005737^cellular_component^cytoplasm`GO:0016020^cellular_component^membrane`GO:0016192^biological_process^vesicle-mediated transport	GO:0005737^cellular_component^cytoplasm`GO:0016020^cellular_component^membrane`GO:0016192^biological_process^vesicle-mediated transport	.	.	.
DN67377_c0_g1	TRINITY_DN67377_c0_g1_i6	A0A0K9QSH9_SPIOL^A0A0K9QSH9_SPIOL^Q:940-1656,H:1-239^92.5%ID^E:4.26e-151^RecName: Full=Vesicle-associated membrane protein 727 {ECO:0000256|Google:ProtNLM};^Eukaryota; Viridiplantae; Streptophyta; Embryophyta; Tracheophyta; Spermatophyta; Magnoliopsida; eudicotyledons; Gunneridae; Pentapetalae; Caryophyllales; Chenopodiaceae; Chenopodioideae; Anserineae; Spinacia	.	TRINITY_DN67377_c0_g1_i6.p1	940-1659[+]	A0A0K9QSH9_SPIOL^A0A0K9QSH9_SPIOL^Q:1-239,H:1-239^92.5%ID^E:2.79e-157^RecName: Full=Vesicle-associated membrane protein 727 {ECO:0000256|Google:ProtNLM};^Eukaryota; Viridiplantae; Streptophyta; Embryophyta; Tracheophyta; Spermatophyta; Magnoliopsida; eudicotyledons; Gunneridae; Pentapetalae; Caryophyllales; Chenopodiaceae; Chenopodioideae; Anserineae; Spinacia	XP_021859999.1^XP_021859999.1^Q:940-1656,H:1-239^92.5%ID^E:5.57e-151^.^.	XP_021859999.1^XP_021859999.1^Q:1-239,H:1-239^92.5%ID^E:3.65e-157^.^.	XP_021859999.1^XP_021859999.1^Q:1-239,H:1-239^92.5%ID^E:9.7e-156^.^.	PF13774.9^Longin^Regulated-SNARE-like domain^32-96^E:1.9e-17`PF00957.24^Synaptobrevin^Synaptobrevin^149-235^E:1.2e-32	.	.	.	.	GO:0005737^cellular_component^cytoplasm`GO:0016020^cellular_component^membrane`GO:0016192^biological_process^vesicle-mediated transport	GO:0005737^cellular_component^cytoplasm`GO:0016020^cellular_component^membrane`GO:0016192^biological_process^vesicle-mediated transport	.	.	.
DN67377_c0_g1	TRINITY_DN67377_c0_g1_i7	A0A0K9QSH9_SPIOL^A0A0K9QSH9_SPIOL^Q:461-1177,H:1-239^92.5%ID^E:2.49e-153^RecName: Full=Vesicle-associated membrane protein 727 {ECO:0000256|Google:ProtNLM};^Eukaryota; Viridiplantae; Streptophyta; Embryophyta; Tracheophyta; Spermatophyta; Magnoliopsida; eudicotyledons; Gunneridae; Pentapetalae; Caryophyllales; Chenopodiaceae; Chenopodioideae; Anserineae; Spinacia	.	TRINITY_DN67377_c0_g1_i7.p1	461-1180[+]	A0A0K9QSH9_SPIOL^A0A0K9QSH9_SPIOL^Q:1-239,H:1-239^92.5%ID^E:2.79e-157^RecName: Full=Vesicle-associated membrane protein 727 {ECO:0000256|Google:ProtNLM};^Eukaryota; Viridiplantae; Streptophyta; Embryophyta; Tracheophyta; Spermatophyta; Magnoliopsida; eudicotyledons; Gunneridae; Pentapetalae; Caryophyllales; Chenopodiaceae; Chenopodioideae; Anserineae; Spinacia	XP_021859999.1^XP_021859999.1^Q:461-1177,H:1-239^92.5%ID^E:3.25e-153^.^.	XP_021859999.1^XP_021859999.1^Q:1-239,H:1-239^92.5%ID^E:3.65e-157^.^.	XP_021859999.1^XP_021859999.1^Q:1-239,H:1-239^92.5%ID^E:9.7e-156^.^.	PF13774.9^Longin^Regulated-SNARE-like domain^32-96^E:1.9e-17`PF00957.24^Synaptobrevin^Synaptobrevin^149-235^E:1.2e-32	.	.	.	.	GO:0005737^cellular_component^cytoplasm`GO:0016020^cellular_component^membrane`GO:0016192^biological_process^vesicle-mediated transport	GO:0005737^cellular_component^cytoplasm`GO:0016020^cellular_component^membrane`GO:0016192^biological_process^vesicle-mediated transport	.	.	.
DN67414_c0_g1	TRINITY_DN67414_c0_g1_i1	.	.	.	.	.	.	.	.	.	.	.	.	.	.	.	.	.	.
DN67452_c0_g1	TRINITY_DN67452_c0_g1_i1	.	.	.	.	.	.	.	.	.	.	.	.	.	.	.	.	.	.
DN67452_c0_g1	TRINITY_DN67452_c0_g1_i2	.	.	.	.	.	.	.	.	.	.	.	.	.	.	.	.	.	.
DN67452_c0_g2	TRINITY_DN67452_c0_g2_i1	.	.	.	.	.	.	.	.	.	.	.	.	.	.	.	.	.	.
DN67452_c0_g3	TRINITY_DN67452_c0_g3_i1	.	.	.	.	.	.	.	.	.	.	.	.	.	.	.	.	.	.
DN67452_c1_g1	TRINITY_DN67452_c1_g1_i1	.	.	.	.	.	.	.	.	.	.	.	.	.	.	.	.	.	.
DN67452_c2_g1	TRINITY_DN67452_c2_g1_i1	.	.	.	.	.	.	.	.	.	.	.	.	.	.	.	.	.	.
DN67452_c3_g1	TRINITY_DN67452_c3_g1_i1	.	.	.	.	.	.	.	.	.	.	.	.	.	.	.	.	.	.
DN67452_c4_g1	TRINITY_DN67452_c4_g1_i1	.	.	.	.	.	.	.	.	.	.	.	.	.	.	.	.	.	.
DN67438_c0_g1	TRINITY_DN67438_c0_g1_i1	.	.	.	.	.	.	.	.	.	.	.	.	.	.	.	.	.	.
DN67438_c0_g2	TRINITY_DN67438_c0_g2_i1	.	.	.	.	.	.	.	.	.	.	.	.	.	.	.	.	.	.
DN67469_c1_g1	TRINITY_DN67469_c1_g1_i1	.	.	.	.	.	.	.	.	.	.	.	.	.	.	.	.	.	.
DN67455_c0_g1	TRINITY_DN67455_c0_g1_i1	A0A1U8B1K2_NELNU^A0A1U8B1K2_NELNU^Q:364-2,H:752-872^100%ID^E:9.89e-73^SubName: Full=FT-interacting protein 1-like {ECO:0000313|RefSeq:XP_010273065.1};^Eukaryota; Viridiplantae; Streptophyta; Embryophyta; Tracheophyta; Spermatophyta; Magnoliopsida; Proteales; Nelumbonaceae; Nelumbo	.	.	.	.	XP_010273065.1^XP_010273065.1^Q:364-2,H:752-872^100%ID^E:1.29e-72^.^.	.	.	.	.	.	.	KEGG:nnu:104608707	GO:0016020^cellular_component^membrane	.	.	.	.
DN67392_c0_g1	TRINITY_DN67392_c0_g1_i1	.	.	.	.	.	KAJ8450424.1^KAJ8450424.1^Q:368-240,H:23-65^65.1%ID^E:5.38e-08^.^.	.	.	.	.	.	.	.	.	.	.	.	.
DN67435_c0_g1	TRINITY_DN67435_c0_g1_i1	A0A803PSS2_CANSA^A0A803PSS2_CANSA^Q:205-50,H:14-66^54.7%ID^E:1.24e-11^SubName: Full=Uncharacterized protein {ECO:0000313|EnsemblPlants:cds.evm.model.06.1011};^Eukaryota; Viridiplantae; Streptophyta; Embryophyta; Tracheophyta; Spermatophyta; Magnoliopsida; eudicotyledons; Gunneridae; Pentapetalae; rosids; fabids; Rosales; Cannabaceae; Cannabis	.	.	.	.	KAJ8422489.1^KAJ8422489.1^Q:206-18,H:406-469^90.6%ID^E:4.76e-30^.^.	.	.	.	.	.	.	.	.	.	.	.	.
DN67415_c0_g1	TRINITY_DN67415_c0_g1_i1	.	.	.	.	.	.	.	.	.	.	.	.	.	.	.	.	.	.
DN67415_c0_g1	TRINITY_DN67415_c0_g1_i2	.	.	.	.	.	.	.	.	.	.	.	.	.	.	.	.	.	.
DN67415_c0_g1	TRINITY_DN67415_c0_g1_i3	.	.	.	.	.	.	.	.	.	.	.	.	.	.	.	.	.	.
DN67382_c0_g1	TRINITY_DN67382_c0_g1_i1	.	.	TRINITY_DN67382_c0_g1_i1.p1	583-906[+]	.	.	.	.	.	.	.	.	.	.	.	.	.	.
DN67379_c0_g1	TRINITY_DN67379_c0_g1_i1	.	.	.	.	.	.	.	.	.	.	.	.	.	.	.	.	.	.
DN67451_c0_g1	TRINITY_DN67451_c0_g1_i1	.	.	.	.	.	.	.	.	.	.	.	.	.	.	.	.	.	.
DN67451_c0_g2	TRINITY_DN67451_c0_g2_i1	.	.	.	.	.	.	.	.	.	.	.	.	.	.	.	.	.	.
DN67451_c0_g2	TRINITY_DN67451_c0_g2_i2	.	.	.	.	.	.	.	.	.	.	.	.	.	.	.	.	.	.
DN67451_c0_g2	TRINITY_DN67451_c0_g2_i3	.	.	.	.	.	.	.	.	.	.	.	.	.	.	.	.	.	.
DN67451_c2_g1	TRINITY_DN67451_c2_g1_i1	.	.	.	.	.	.	.	.	.	.	.	.	.	.	.	.	.	.
DN67456_c0_g1	TRINITY_DN67456_c0_g1_i2	.	.	.	.	.	.	.	.	.	.	.	.	.	.	.	.	.	.
DN67472_c0_g1	TRINITY_DN67472_c0_g1_i1	.	.	.	.	.	.	.	.	.	.	.	.	.	.	.	.	.	.
DN67470_c0_g1	TRINITY_DN67470_c0_g1_i1	A0A7S3UBP5_9CHLO^A0A7S3UBP5_9CHLO^Q:65-214,H:543-592^72%ID^E:1.66e-16^RecName: Full=Reverse transcriptase domain-containing protein {ECO:0000259|PROSITE:PS50878};^Eukaryota; Viridiplantae; Chlorophyta; Picocystophyceae; Picocystales; Picocystaceae; Picocystis	.	.	.	.	EEC72365.1^EEC72365.1^Q:59-217,H:176-228^52.8%ID^E:1.08e-10^.^.	.	.	.	.	.	.	.	.	.	.	.	.
DN67450_c0_g1	TRINITY_DN67450_c0_g1_i1	.	.	.	.	.	.	.	.	.	.	.	.	.	.	.	.	.	.
DN67417_c0_g1	TRINITY_DN67417_c0_g1_i1	A0A7C9ALS5_OPUST^A0A7C9ALS5_OPUST^Q:423-1166,H:1-248^89.5%ID^E:5.07e-171^SubName: Full=Xyloglucan 6-xylosyltransferase {ECO:0000313|EMBL:MBA4670999.1};^Eukaryota; Viridiplantae; Streptophyta; Embryophyta; Tracheophyta; Spermatophyta; Magnoliopsida; eudicotyledons; Gunneridae; Pentapetalae; Caryophyllales; Cactineae; Cactaceae; Opuntioideae; Opuntia	.	TRINITY_DN67417_c0_g1_i1.p1	192-1166[+]	A0A7C9ALS5_OPUST^A0A7C9ALS5_OPUST^Q:78-325,H:1-248^89.5%ID^E:4.48e-172^SubName: Full=Xyloglucan 6-xylosyltransferase {ECO:0000313|EMBL:MBA4670999.1};^Eukaryota; Viridiplantae; Streptophyta; Embryophyta; Tracheophyta; Spermatophyta; Magnoliopsida; eudicotyledons; Gunneridae; Pentapetalae; Caryophyllales; Cactineae; Cactaceae; Opuntioideae; Opuntia	KAJ8430296.1^KAJ8430296.1^Q:447-1166,H:1-240^91.7%ID^E:7.09e-168^.^.	KAJ8430296.1^KAJ8430296.1^Q:86-325,H:1-240^91.7%ID^E:6.29e-169^.^.	KAJ8430296.1^KAJ8430296.1^Q:86-325,H:1-240^91.7%ID^E:1.67e-167^.^.	PF05637.15^Glyco_transf_34^galactosyl transferase GMA12/MNN10 family^98-312^E:3.3e-59	.	.	.	.	GO:0000139^cellular_component^Golgi membrane`GO:0033843^molecular_function^xyloglucan 6-xylosyltransferase activity	GO:0000139^cellular_component^Golgi membrane`GO:0033843^molecular_function^xyloglucan 6-xylosyltransferase activity	GO:0016757^molecular_function^glycosyltransferase activity`GO:0016020^cellular_component^membrane	.	.
DN67427_c0_g1	TRINITY_DN67427_c0_g1_i1	.	.	.	.	.	.	.	.	.	.	.	.	.	.	.	.	.	.
DN67427_c0_g1	TRINITY_DN67427_c0_g1_i2	.	.	.	.	.	.	.	.	.	.	.	.	.	.	.	.	.	.
DN67459_c0_g1	TRINITY_DN67459_c0_g1_i1	.	.	.	.	.	.	.	.	.	.	.	.	.	.	.	.	.	.
DN67439_c0_g1	TRINITY_DN67439_c0_g1_i1	A0A7C9CSM0_OPUST^A0A7C9CSM0_OPUST^Q:3-251,H:33-115^75.9%ID^E:1.92e-36^RecName: Full=NAD(+) ADP-ribosyltransferase {ECO:0000256|Google:ProtNLM};^Eukaryota; Viridiplantae; Streptophyta; Embryophyta; Tracheophyta; Spermatophyta; Magnoliopsida; eudicotyledons; Gunneridae; Pentapetalae; Caryophyllales; Cactineae; Cactaceae; Opuntioideae; Opuntia	.	.	.	.	KAJ8425604.1^KAJ8425604.1^Q:3-248,H:210-291^92.7%ID^E:3.15e-46^.^.	.	.	.	.	.	.	.	.	.	.	.	.
DN67439_c0_g1	TRINITY_DN67439_c0_g1_i2	A0A7C9CSM0_OPUST^A0A7C9CSM0_OPUST^Q:69-185,H:66-104^76.9%ID^E:2.9e-12^RecName: Full=NAD(+) ADP-ribosyltransferase {ECO:0000256|Google:ProtNLM};^Eukaryota; Viridiplantae; Streptophyta; Embryophyta; Tracheophyta; Spermatophyta; Magnoliopsida; eudicotyledons; Gunneridae; Pentapetalae; Caryophyllales; Cactineae; Cactaceae; Opuntioideae; Opuntia	.	.	.	.	KAJ8425604.1^KAJ8425604.1^Q:3-185,H:221-281^78.7%ID^E:1.73e-23^.^.	.	.	.	.	.	.	.	.	.	.	.	.
DN67448_c0_g1	TRINITY_DN67448_c0_g1_i2	.	.	.	.	.	.	.	.	.	.	.	.	.	.	.	.	.	.
DN67374_c0_g1	TRINITY_DN67374_c0_g1_i1	NEK4_HUMAN^NEK4_HUMAN^Q:9-149,H:456-502^57.4%ID^E:3.02e-08^RecName: Full=Serine/threonine-protein kinase Nek4;^Eukaryota; Metazoa; Chordata; Craniata; Vertebrata; Euteleostomi; Mammalia; Eutheria; Euarchontoglires; Primates; Haplorrhini; Catarrhini; Hominidae; Homo	.	.	.	.	.	.	.	.	.	.	.	KEGG:hsa:6787	GO:0005929^cellular_component^cilium`GO:0005737^cellular_component^cytoplasm`GO:0005829^cellular_component^cytosol`GO:0005524^molecular_function^ATP binding`GO:0030145^molecular_function^manganese ion binding`GO:0106310^molecular_function^protein serine kinase activity`GO:0004674^molecular_function^protein serine/threonine kinase activity`GO:0051301^biological_process^cell division`GO:0006974^biological_process^DNA damage response`GO:0000278^biological_process^mitotic cell cycle`GO:0045893^biological_process^positive regulation of DNA-templated transcription`GO:0006468^biological_process^protein phosphorylation`GO:2000772^biological_process^regulation of cellular senescence	.	.	.	.
DN67428_c0_g1	TRINITY_DN67428_c0_g1_i1	.	.	.	.	.	.	.	.	.	.	.	.	.	.	.	.	.	.
DN67408_c0_g1	TRINITY_DN67408_c0_g1_i1	.	.	.	.	.	.	.	.	.	.	.	.	.	.	.	.	.	.
DN67461_c0_g1	TRINITY_DN67461_c0_g1_i1	.	.	.	.	.	.	.	.	.	.	.	.	.	.	.	.	.	.
DN67383_c0_g1	TRINITY_DN67383_c0_g1_i1	A0A2U1NCG9_ARTAN^A0A2U1NCG9_ARTAN^Q:3-200,H:486-550^47%ID^E:1.72e-07^RecName: Full=Subtilisin-like serine endopeptidase family protein {ECO:0000256|Google:ProtNLM};^Eukaryota; Viridiplantae; Streptophyta; Embryophyta; Tracheophyta; Spermatophyta; Magnoliopsida; eudicotyledons; Gunneridae; Pentapetalae; asterids; campanulids; Asterales; Asteraceae; Asteroideae; Anthemideae; Artemisiinae; Artemisia	.	.	.	.	PKI31394.1^PKI31394.1^Q:3-218,H:155-225^41.7%ID^E:6.6e-09^.^.	.	.	.	.	.	.	.	GO:0004252^molecular_function^serine-type endopeptidase activity`GO:0006508^biological_process^proteolysis	.	.	.	.
DN67383_c0_g1	TRINITY_DN67383_c0_g1_i2	A0A2U1NCG9_ARTAN^A0A2U1NCG9_ARTAN^Q:3-200,H:486-550^47%ID^E:1.29e-06^RecName: Full=Subtilisin-like serine endopeptidase family protein {ECO:0000256|Google:ProtNLM};^Eukaryota; Viridiplantae; Streptophyta; Embryophyta; Tracheophyta; Spermatophyta; Magnoliopsida; eudicotyledons; Gunneridae; Pentapetalae; asterids; campanulids; Asterales; Asteraceae; Asteroideae; Anthemideae; Artemisiinae; Artemisia	.	.	.	.	CAH2065151.1^CAH2065151.1^Q:12-233,H:501-571^44.6%ID^E:9.16e-09^.^.	.	.	.	.	.	.	.	GO:0004252^molecular_function^serine-type endopeptidase activity`GO:0006508^biological_process^proteolysis	.	.	.	.
DN67458_c0_g1	TRINITY_DN67458_c0_g1_i1	.	.	.	.	.	.	.	.	.	.	.	.	.	.	.	.	.	.
DN67404_c0_g1	TRINITY_DN67404_c0_g1_i1	.	.	.	.	.	.	.	.	.	.	.	.	.	.	.	.	.	.
DN67404_c0_g1	TRINITY_DN67404_c0_g1_i2	.	.	.	.	.	.	.	.	.	.	.	.	.	.	.	.	.	.
DN67404_c0_g1	TRINITY_DN67404_c0_g1_i3	.	.	.	.	.	.	.	.	.	.	.	.	.	.	.	.	.	.
DN67404_c0_g1	TRINITY_DN67404_c0_g1_i4	.	.	.	.	.	.	.	.	.	.	.	.	.	.	.	.	.	.
DN67404_c0_g1	TRINITY_DN67404_c0_g1_i5	.	.	.	.	.	.	.	.	.	.	.	.	.	.	.	.	.	.
DN67404_c0_g1	TRINITY_DN67404_c0_g1_i7	.	.	.	.	.	.	.	.	.	.	.	.	.	.	.	.	.	.
DN67404_c0_g1	TRINITY_DN67404_c0_g1_i8	.	.	.	.	.	.	.	.	.	.	.	.	.	.	.	.	.	.
DN67404_c0_g1	TRINITY_DN67404_c0_g1_i9	.	.	.	.	.	.	.	.	.	.	.	.	.	.	.	.	.	.
DN67399_c0_g1	TRINITY_DN67399_c0_g1_i1	.	.	.	.	.	.	.	.	.	.	.	.	.	.	.	.	.	.
DN67386_c0_g1	TRINITY_DN67386_c0_g1_i1	A0A835LJF0_9MAGN^A0A835LJF0_9MAGN^Q:2-73,H:13-36^91.7%ID^E:1.95e-06^SubName: Full=Uncharacterized protein {ECO:0000313|EMBL:KAF9594682.1};^Eukaryota; Viridiplantae; Streptophyta; Embryophyta; Tracheophyta; Spermatophyta; Magnoliopsida; Ranunculales; Ranunculaceae; Coptidoideae; Coptis	.	.	.	.	KAF9594682.1^KAF9594682.1^Q:2-73,H:13-36^91.7%ID^E:2.55e-06^.^.	.	.	.	.	.	.	.	GO:0003723^molecular_function^RNA binding	.	.	.	.
DN67474_c0_g1	TRINITY_DN67474_c0_g1_i1	.	.	.	.	.	KAI5326579.1^KAI5326579.1^Q:87-4,H:15-42^78.6%ID^E:1.38e-08^.^.	.	.	.	.	.	.	.	.	.	.	.	.
DN67474_c0_g1	TRINITY_DN67474_c0_g1_i3	.	.	.	.	.	KAI5326579.1^KAI5326579.1^Q:3580-3666,H:15-43^79.3%ID^E:7.65e-09^.^.	.	.	.	.	.	.	.	.	.	.	.	.
DN67474_c0_g1	TRINITY_DN67474_c0_g1_i4	.	.	.	.	.	KAI5326579.1^KAI5326579.1^Q:87-4,H:15-42^78.6%ID^E:1.38e-08^.^.	.	.	.	.	.	.	.	.	.	.	.	.
DN67474_c0_g1	TRINITY_DN67474_c0_g1_i7	.	.	.	.	.	KAF1860954.1^KAF1860954.1^Q:485-601,H:75-113^64.1%ID^E:1.96e-06^.^.	.	.	.	.	.	.	.	.	.	.	.	.
DN67474_c0_g2	TRINITY_DN67474_c0_g2_i1	.	.	.	.	.	.	.	.	.	.	.	.	.	.	.	.	.	.
DN67474_c1_g1	TRINITY_DN67474_c1_g1_i1	.	.	.	.	.	.	.	.	.	.	.	.	.	.	.	.	.	.
DN67433_c0_g1	TRINITY_DN67433_c0_g1_i1	.	.	.	.	.	.	.	.	.	.	.	.	.	.	.	.	.	.
DN67384_c0_g1	TRINITY_DN67384_c0_g1_i1	A0A7C8Z1J5_OPUST^A0A7C8Z1J5_OPUST^Q:313-882,H:1-187^78%ID^E:5.28e-79^RecName: Full=Protein TIFY {ECO:0000256|RuleBase:RU369065};^Eukaryota; Viridiplantae; Streptophyta; Embryophyta; Tracheophyta; Spermatophyta; Magnoliopsida; eudicotyledons; Gunneridae; Pentapetalae; Caryophyllales; Cactineae; Cactaceae; Opuntioideae; Opuntia	.	TRINITY_DN67384_c0_g1_i1.p1	313-924[+]	A0A7C8Z1J5_OPUST^A0A7C8Z1J5_OPUST^Q:1-190,H:1-187^78%ID^E:5.66e-85^RecName: Full=Protein TIFY {ECO:0000256|RuleBase:RU369065};^Eukaryota; Viridiplantae; Streptophyta; Embryophyta; Tracheophyta; Spermatophyta; Magnoliopsida; eudicotyledons; Gunneridae; Pentapetalae; Caryophyllales; Cactineae; Cactaceae; Opuntioideae; Opuntia	KAJ8427727.1^KAJ8427727.1^Q:313-921,H:1-203^94.1%ID^E:7.08e-108^.^.	KAJ8427727.1^KAJ8427727.1^Q:1-203,H:1-203^94.1%ID^E:4.1e-114^.^.	KAJ8427727.1^KAJ8427727.1^Q:1-203,H:1-203^94.1%ID^E:1.09e-112^.^.	PF06200.17^tify^tify domain^90-120^E:3.8e-14`PF09425.13^Jas_motif^Jas motif^186-203^E:2.5e-10	.	.	.	.	GO:0005634^cellular_component^nucleus`GO:0031347^biological_process^regulation of defense response`GO:2000022^biological_process^regulation of jasmonic acid mediated signaling pathway`GO:0009611^biological_process^response to wounding	GO:0005634^cellular_component^nucleus`GO:0031347^biological_process^regulation of defense response`GO:2000022^biological_process^regulation of jasmonic acid mediated signaling pathway`GO:0009611^biological_process^response to wounding	.	.	.
DN67384_c0_g1	TRINITY_DN67384_c0_g1_i2	A0A7C8Z1J5_OPUST^A0A7C8Z1J5_OPUST^Q:313-861,H:1-180^77.2%ID^E:6.99e-78^RecName: Full=Protein TIFY {ECO:0000256|RuleBase:RU369065};^Eukaryota; Viridiplantae; Streptophyta; Embryophyta; Tracheophyta; Spermatophyta; Magnoliopsida; eudicotyledons; Gunneridae; Pentapetalae; Caryophyllales; Cactineae; Cactaceae; Opuntioideae; Opuntia	.	TRINITY_DN67384_c0_g1_i2.p1	313-900[+]	A0A7C8Z1J5_OPUST^A0A7C8Z1J5_OPUST^Q:1-183,H:1-180^77.2%ID^E:8.77e-80^RecName: Full=Protein TIFY {ECO:0000256|RuleBase:RU369065};^Eukaryota; Viridiplantae; Streptophyta; Embryophyta; Tracheophyta; Spermatophyta; Magnoliopsida; eudicotyledons; Gunneridae; Pentapetalae; Caryophyllales; Cactineae; Cactaceae; Opuntioideae; Opuntia	KAJ8427727.1^KAJ8427727.1^Q:313-861,H:1-183^93.4%ID^E:3.46e-97^.^.	KAJ8427727.1^KAJ8427727.1^Q:1-183,H:1-183^93.4%ID^E:3.47e-99^.^.	KAJ8427727.1^KAJ8427727.1^Q:1-183,H:1-183^93.4%ID^E:9.23e-98^.^.	PF06200.17^tify^tify domain^90-120^E:3.5e-14	.	.	.	.	GO:0005634^cellular_component^nucleus`GO:0031347^biological_process^regulation of defense response`GO:2000022^biological_process^regulation of jasmonic acid mediated signaling pathway`GO:0009611^biological_process^response to wounding	GO:0005634^cellular_component^nucleus`GO:0031347^biological_process^regulation of defense response`GO:2000022^biological_process^regulation of jasmonic acid mediated signaling pathway`GO:0009611^biological_process^response to wounding	.	.	.
DN67384_c0_g1	TRINITY_DN67384_c0_g1_i3	A0A7C8Z1J5_OPUST^A0A7C8Z1J5_OPUST^Q:313-882,H:1-187^78%ID^E:7.03e-81^RecName: Full=Protein TIFY {ECO:0000256|RuleBase:RU369065};^Eukaryota; Viridiplantae; Streptophyta; Embryophyta; Tracheophyta; Spermatophyta; Magnoliopsida; eudicotyledons; Gunneridae; Pentapetalae; Caryophyllales; Cactineae; Cactaceae; Opuntioideae; Opuntia	.	TRINITY_DN67384_c0_g1_i3.p1	313-1053[+]	A0A7C8Z1J5_OPUST^A0A7C8Z1J5_OPUST^Q:1-190,H:1-187^78%ID^E:2.86e-84^RecName: Full=Protein TIFY {ECO:0000256|RuleBase:RU369065};^Eukaryota; Viridiplantae; Streptophyta; Embryophyta; Tracheophyta; Spermatophyta; Magnoliopsida; eudicotyledons; Gunneridae; Pentapetalae; Caryophyllales; Cactineae; Cactaceae; Opuntioideae; Opuntia	KAJ8427727.1^KAJ8427727.1^Q:313-1050,H:1-246^95.1%ID^E:5.05e-142^.^.	KAJ8427727.1^KAJ8427727.1^Q:1-246,H:1-246^95.1%ID^E:8.28e-146^.^.	KAJ8427727.1^KAJ8427727.1^Q:1-246,H:1-246^95.1%ID^E:2.2e-144^.^.	PF06200.17^tify^tify domain^90-120^E:5e-14`PF09425.13^Jas_motif^Jas motif^186-209^E:4.4e-13	.	.	.	.	GO:0005634^cellular_component^nucleus`GO:0031347^biological_process^regulation of defense response`GO:2000022^biological_process^regulation of jasmonic acid mediated signaling pathway`GO:0009611^biological_process^response to wounding	GO:0005634^cellular_component^nucleus`GO:0031347^biological_process^regulation of defense response`GO:2000022^biological_process^regulation of jasmonic acid mediated signaling pathway`GO:0009611^biological_process^response to wounding	.	.	.
DN67384_c0_g1	TRINITY_DN67384_c0_g1_i4	A0A7C8Z1J5_OPUST^A0A7C8Z1J5_OPUST^Q:313-456,H:1-44^66.7%ID^E:1.37e-08^RecName: Full=Protein TIFY {ECO:0000256|RuleBase:RU369065};^Eukaryota; Viridiplantae; Streptophyta; Embryophyta; Tracheophyta; Spermatophyta; Magnoliopsida; eudicotyledons; Gunneridae; Pentapetalae; Caryophyllales; Cactineae; Cactaceae; Opuntioideae; Opuntia	.	.	.	.	KAJ8427727.1^KAJ8427727.1^Q:313-456,H:1-48^83.3%ID^E:1.11e-15^.^.	.	.	.	.	.	.	.	GO:0005634^cellular_component^nucleus`GO:0031347^biological_process^regulation of defense response`GO:2000022^biological_process^regulation of jasmonic acid mediated signaling pathway`GO:0009611^biological_process^response to wounding	.	.	.	.
DN67437_c0_g1	TRINITY_DN67437_c0_g1_i1	.	.	.	.	.	.	.	.	.	.	.	.	.	.	.	.	.	.
DN67423_c0_g1	TRINITY_DN67423_c0_g1_i1	.	.	.	.	.	.	.	.	.	.	.	.	.	.	.	.	.	.
DN67407_c0_g1	TRINITY_DN67407_c0_g1_i1	.	.	.	.	.	.	.	.	.	.	.	.	.	.	.	.	.	.
DN67431_c0_g1	TRINITY_DN67431_c0_g1_i1	.	.	.	.	.	.	.	.	.	.	.	.	.	.	.	.	.	.
DN67403_c0_g1	TRINITY_DN67403_c0_g1_i1	.	.	.	.	.	.	.	.	.	.	.	.	.	.	.	.	.	.
DN67426_c0_g1	TRINITY_DN67426_c0_g1_i1	.	.	TRINITY_DN67426_c0_g1_i1.p1	357-713[-]	.	.	.	.	.	.	.	.	.	.	.	.	.	.
DN67426_c0_g1	TRINITY_DN67426_c0_g1_i2	.	.	TRINITY_DN67426_c0_g1_i2.p1	225-581[-]	.	XP_025887730.1^XP_025887730.1^Q:176-9,H:161-215^48.2%ID^E:1.24e-07^.^.	.	.	.	.	.	.	.	.	.	.	.	.
DN67426_c0_g1	TRINITY_DN67426_c0_g1_i3	.	.	TRINITY_DN67426_c0_g1_i3.p1	177-533[-]	.	.	.	.	.	.	.	.	.	.	.	.	.	.
DN67426_c0_g2	TRINITY_DN67426_c0_g2_i1	.	.	.	.	.	.	.	.	.	.	.	.	.	.	.	.	.	.
DN67426_c0_g3	TRINITY_DN67426_c0_g3_i1	.	.	.	.	.	.	.	.	.	.	.	.	.	.	.	.	.	.
DN67426_c2_g1	TRINITY_DN67426_c2_g1_i1	.	.	.	.	.	.	.	.	.	.	.	.	.	.	.	.	.	.
DN67436_c0_g1	TRINITY_DN67436_c0_g1_i1	.	.	.	.	.	.	.	.	.	.	.	.	.	.	.	.	.	.
DN67391_c0_g1	TRINITY_DN67391_c0_g1_i1	.	.	.	.	.	.	.	.	.	.	.	.	.	.	.	.	.	.
DN67434_c0_g1	TRINITY_DN67434_c0_g1_i1	.	.	.	.	.	.	.	.	.	.	.	.	.	.	.	.	.	.
DN67434_c0_g2	TRINITY_DN67434_c0_g2_i1	.	.	.	.	.	.	.	.	.	.	.	.	.	.	.	.	.	.
DN67373_c0_g1	TRINITY_DN67373_c0_g1_i1	.	.	.	.	.	.	.	.	.	.	.	.	.	.	.	.	.	.
DN67373_c0_g1	TRINITY_DN67373_c0_g1_i2	.	.	.	.	.	KAJ8421070.1^KAJ8421070.1^Q:497-351,H:92-131^73.5%ID^E:7.33e-14^.^.	.	.	.	.	.	.	.	.	.	.	.	.
DN67373_c1_g1	TRINITY_DN67373_c1_g1_i1	.	.	.	.	.	.	.	.	.	.	.	.	.	.	.	.	.	.
DN67373_c1_g1	TRINITY_DN67373_c1_g1_i2	.	.	.	.	.	.	.	.	.	.	.	.	.	.	.	.	.	.
DN67373_c1_g1	TRINITY_DN67373_c1_g1_i3	.	.	.	.	.	.	.	.	.	.	.	.	.	.	.	.	.	.
DN67373_c1_g1	TRINITY_DN67373_c1_g1_i4	.	.	.	.	.	.	.	.	.	.	.	.	.	.	.	.	.	.
DN67373_c1_g2	TRINITY_DN67373_c1_g2_i1	.	.	.	.	.	.	.	.	.	.	.	.	.	.	.	.	.	.
DN67378_c0_g1	TRINITY_DN67378_c0_g1_i1	.	.	.	.	.	.	.	.	.	.	.	.	.	.	.	.	.	.
DN4191_c0_g1	TRINITY_DN4191_c0_g1_i1	A0A7C8YJ09_OPUST^A0A7C8YJ09_OPUST^Q:465-97,H:37-159^61.8%ID^E:1.04e-52^RecName: Full=Reverse transcriptase zinc-binding domain-containing protein {ECO:0000259|Pfam:PF13966};^Eukaryota; Viridiplantae; Streptophyta; Embryophyta; Tracheophyta; Spermatophyta; Magnoliopsida; eudicotyledons; Gunneridae; Pentapetalae; Caryophyllales; Cactineae; Cactaceae; Opuntioideae; Opuntia	.	TRINITY_DN4191_c0_g1_i1.p1	91-477[-]	A0A7C8YJ09_OPUST^A0A7C8YJ09_OPUST^Q:5-127,H:37-159^61.8%ID^E:1.93e-55^RecName: Full=Reverse transcriptase zinc-binding domain-containing protein {ECO:0000259|Pfam:PF13966};^Eukaryota; Viridiplantae; Streptophyta; Embryophyta; Tracheophyta; Spermatophyta; Magnoliopsida; eudicotyledons; Gunneridae; Pentapetalae; Caryophyllales; Cactineae; Cactaceae; Opuntioideae; Opuntia	KAI8556591.1^KAI8556591.1^Q:465-115,H:2-115^44.4%ID^E:8.6e-27^.^.	KAI8556591.1^KAI8556591.1^Q:5-115,H:2-111^45%ID^E:1.25e-28^.^.	KAI8556591.1^KAI8556591.1^Q:5-115,H:2-111^45%ID^E:3.32e-27^.^.	.	.	.	.	.	GO:0051011^molecular_function^microtubule minus-end binding	GO:0051011^molecular_function^microtubule minus-end binding	.	.	.
DN4191_c0_g1	TRINITY_DN4191_c0_g1_i10	A0A7C9DRL3_OPUST^A0A7C9DRL3_OPUST^Q:525-1,H:53-225^54.8%ID^E:2.06e-61^RecName: Full=Reverse transcriptase zinc-binding domain-containing protein {ECO:0000259|Pfam:PF13966};^Eukaryota; Viridiplantae; Streptophyta; Embryophyta; Tracheophyta; Spermatophyta; Magnoliopsida; eudicotyledons; Gunneridae; Pentapetalae; Caryophyllales; Cactineae; Cactaceae; Opuntioideae; Opuntia	.	.	.	.	CAN63734.1^CAN63734.1^Q:522-4,H:265-430^40.3%ID^E:6.75e-32^.^.	.	.	.	.	.	.	.	.	.	.	.	.
DN4191_c0_g1	TRINITY_DN4191_c0_g1_i11	A0A7C9DKK9_OPUST^A0A7C9DKK9_OPUST^Q:176-6,H:2-58^71.9%ID^E:2.83e-22^RecName: Full=Reverse transcriptase zinc-binding domain-containing protein {ECO:0000256|Google:ProtNLM};^Eukaryota; Viridiplantae; Streptophyta; Embryophyta; Tracheophyta; Spermatophyta; Magnoliopsida; eudicotyledons; Gunneridae; Pentapetalae; Caryophyllales; Cactineae; Cactaceae; Opuntioideae; Opuntia	.	.	.	.	RVW91342.1^RVW91342.1^Q:227-6,H:37-104^45.9%ID^E:1.36e-12^.^.	.	.	.	.	.	.	.	.	.	.	.	.
DN4191_c0_g1	TRINITY_DN4191_c0_g1_i12	A0A7C9E9R1_OPUST^A0A7C9E9R1_OPUST^Q:1107-97,H:900-1235^61.1%ID^E:9.43e-142^RecName: Full=Reverse transcriptase domain-containing protein {ECO:0000259|PROSITE:PS50878};^Eukaryota; Viridiplantae; Streptophyta; Embryophyta; Tracheophyta; Spermatophyta; Magnoliopsida; eudicotyledons; Gunneridae; Pentapetalae; Caryophyllales; Cactineae; Cactaceae; Opuntioideae; Opuntia	.	TRINITY_DN4191_c0_g1_i12.p1	91-1107[-]	A0A7C9E9R1_OPUST^A0A7C9E9R1_OPUST^Q:1-337,H:900-1235^61.1%ID^E:1.54e-142^RecName: Full=Reverse transcriptase domain-containing protein {ECO:0000259|PROSITE:PS50878};^Eukaryota; Viridiplantae; Streptophyta; Embryophyta; Tracheophyta; Spermatophyta; Magnoliopsida; eudicotyledons; Gunneridae; Pentapetalae; Caryophyllales; Cactineae; Cactaceae; Opuntioideae; Opuntia	KAB1216753.1^KAB1216753.1^Q:1107-121,H:133-453^39.5%ID^E:4.83e-78^.^.	KAB1216753.1^KAB1216753.1^Q:1-329,H:133-453^39.5%ID^E:2.53e-78^.^.	KAB1216753.1^KAB1216753.1^Q:1-329,H:133-453^39.5%ID^E:6.73e-77^.^.	PF13966.9^zf-RVT^zinc-binding in reverse transcriptase^144-236^E:5.1e-20	.	.	.	.	GO:0003824^molecular_function^catalytic activity	GO:0003824^molecular_function^catalytic activity	.	.	.
DN4191_c0_g1	TRINITY_DN4191_c0_g1_i13	A0A7C9A9F1_OPUST^A0A7C9A9F1_OPUST^Q:2271-1,H:231-985^69.9%ID^E:0^RecName: Full=Reverse transcriptase domain-containing protein {ECO:0000259|PROSITE:PS50878};^Eukaryota; Viridiplantae; Streptophyta; Embryophyta; Tracheophyta; Spermatophyta; Magnoliopsida; eudicotyledons; Gunneridae; Pentapetalae; Caryophyllales; Cactineae; Cactaceae; Opuntioideae; Opuntia	.	TRINITY_DN4191_c0_g1_i13.p2	319-987[-]	A0A7C9A9F1_OPUST^A0A7C9A9F1_OPUST^Q:1-222,H:658-878^75.7%ID^E:3.33e-115^RecName: Full=Reverse transcriptase domain-containing protein {ECO:0000259|PROSITE:PS50878};^Eukaryota; Viridiplantae; Streptophyta; Embryophyta; Tracheophyta; Spermatophyta; Magnoliopsida; eudicotyledons; Gunneridae; Pentapetalae; Caryophyllales; Cactineae; Cactaceae; Opuntioideae; Opuntia	RVW96540.1^RVW96540.1^Q:2268-31,H:144-888^49.1%ID^E:4.69e-263^.^.	XP_042965576.1^XP_042965576.1^Q:1-222,H:1-221^56.8%ID^E:1.19e-85^.^.	XP_042965576.1^XP_042965576.1^Q:1-222,H:1-221^56.8%ID^E:3.15e-84^.^.	.	.	.	.	.	GO:0003824^molecular_function^catalytic activity	GO:0003824^molecular_function^catalytic activity	.	.	.
DN4191_c0_g1	TRINITY_DN4191_c0_g1_i13	A0A7C9A9F1_OPUST^A0A7C9A9F1_OPUST^Q:2271-1,H:231-985^69.9%ID^E:0^RecName: Full=Reverse transcriptase domain-containing protein {ECO:0000259|PROSITE:PS50878};^Eukaryota; Viridiplantae; Streptophyta; Embryophyta; Tracheophyta; Spermatophyta; Magnoliopsida; eudicotyledons; Gunneridae; Pentapetalae; Caryophyllales; Cactineae; Cactaceae; Opuntioideae; Opuntia	.	TRINITY_DN4191_c0_g1_i13.p1	1240-2031[-]	A0A7C9A9F1_OPUST^A0A7C9A9F1_OPUST^Q:4-263,H:313-572^73.1%ID^E:1.27e-121^RecName: Full=Reverse transcriptase domain-containing protein {ECO:0000259|PROSITE:PS50878};^Eukaryota; Viridiplantae; Streptophyta; Embryophyta; Tracheophyta; Spermatophyta; Magnoliopsida; eudicotyledons; Gunneridae; Pentapetalae; Caryophyllales; Cactineae; Cactaceae; Opuntioideae; Opuntia	RVW96540.1^RVW96540.1^Q:2268-31,H:144-888^49.1%ID^E:4.69e-263^.^.	KAJ9685308.1^KAJ9685308.1^Q:4-263,H:62-321^52.7%ID^E:1.91e-86^.^.	KAJ9685308.1^KAJ9685308.1^Q:4-263,H:62-321^52.7%ID^E:5.08e-85^.^.	PF00078.30^RVT_1^Reverse transcriptase (RNA-dependent DNA polymerase)^196-258^E:2e-07	.	.	.	.	GO:0003824^molecular_function^catalytic activity	GO:0003824^molecular_function^catalytic activity	.	.	.
DN4191_c0_g1	TRINITY_DN4191_c0_g1_i13	A0A7C9A9F1_OPUST^A0A7C9A9F1_OPUST^Q:2271-1,H:231-985^69.9%ID^E:0^RecName: Full=Reverse transcriptase domain-containing protein {ECO:0000259|PROSITE:PS50878};^Eukaryota; Viridiplantae; Streptophyta; Embryophyta; Tracheophyta; Spermatophyta; Magnoliopsida; eudicotyledons; Gunneridae; Pentapetalae; Caryophyllales; Cactineae; Cactaceae; Opuntioideae; Opuntia	.	TRINITY_DN4191_c0_g1_i13.p6	1-306[-]	A0A7C8ZIM1_OPUST^A0A7C8ZIM1_OPUST^Q:1-100,H:55-154^62%ID^E:1.6e-46^RecName: Full=Reverse transcriptase zinc-binding domain-containing protein {ECO:0000256|Google:ProtNLM};^Eukaryota; Viridiplantae; Streptophyta; Embryophyta; Tracheophyta; Spermatophyta; Magnoliopsida; eudicotyledons; Gunneridae; Pentapetalae; Caryophyllales; Cactineae; Cactaceae; Opuntioideae; Opuntia	RVW96540.1^RVW96540.1^Q:2268-31,H:144-888^49.1%ID^E:4.69e-263^.^.	RVW57671.1^RVW57671.1^Q:3-98,H:72-167^43.8%ID^E:6.19e-24^.^.	RVW57671.1^RVW57671.1^Q:3-98,H:72-167^43.8%ID^E:1.65e-22^.^.	.	.	.	.	.	GO:0003824^molecular_function^catalytic activity	.	.	.	.
DN4191_c0_g1	TRINITY_DN4191_c0_g1_i13	A0A7C9A9F1_OPUST^A0A7C9A9F1_OPUST^Q:2271-1,H:231-985^69.9%ID^E:0^RecName: Full=Reverse transcriptase domain-containing protein {ECO:0000259|PROSITE:PS50878};^Eukaryota; Viridiplantae; Streptophyta; Embryophyta; Tracheophyta; Spermatophyta; Magnoliopsida; eudicotyledons; Gunneridae; Pentapetalae; Caryophyllales; Cactineae; Cactaceae; Opuntioideae; Opuntia	.	TRINITY_DN4191_c0_g1_i13.p3	2106-2744[-]	A0A7C9E9R1_OPUST^A0A7C9E9R1_OPUST^Q:1-172,H:83-254^69.8%ID^E:2.17e-81^RecName: Full=Reverse transcriptase domain-containing protein {ECO:0000259|PROSITE:PS50878};^Eukaryota; Viridiplantae; Streptophyta; Embryophyta; Tracheophyta; Spermatophyta; Magnoliopsida; eudicotyledons; Gunneridae; Pentapetalae; Caryophyllales; Cactineae; Cactaceae; Opuntioideae; Opuntia	RVW96540.1^RVW96540.1^Q:2268-31,H:144-888^49.1%ID^E:4.69e-263^.^.	XP_050290362.1^XP_050290362.1^Q:1-172,H:70-241^51.2%ID^E:4.13e-58^.^.	XP_050290362.1^XP_050290362.1^Q:1-172,H:70-241^51.2%ID^E:1.1e-56^.^.	.	.	.	.	.	GO:0003824^molecular_function^catalytic activity	GO:0003824^molecular_function^catalytic activity	.	.	.
DN4191_c0_g1	TRINITY_DN4191_c0_g1_i14	A0A7C9A9F1_OPUST^A0A7C9A9F1_OPUST^Q:2162-3,H:231-948^71.3%ID^E:0^RecName: Full=Reverse transcriptase domain-containing protein {ECO:0000259|PROSITE:PS50878};^Eukaryota; Viridiplantae; Streptophyta; Embryophyta; Tracheophyta; Spermatophyta; Magnoliopsida; eudicotyledons; Gunneridae; Pentapetalae; Caryophyllales; Cactineae; Cactaceae; Opuntioideae; Opuntia	.	TRINITY_DN4191_c0_g1_i14.p1	3-878[-]	A0A7C9A9F1_OPUST^A0A7C9A9F1_OPUST^Q:1-292,H:658-948^72.6%ID^E:1.98e-152^RecName: Full=Reverse transcriptase domain-containing protein {ECO:0000259|PROSITE:PS50878};^Eukaryota; Viridiplantae; Streptophyta; Embryophyta; Tracheophyta; Spermatophyta; Magnoliopsida; eudicotyledons; Gunneridae; Pentapetalae; Caryophyllales; Cactineae; Cactaceae; Opuntioideae; Opuntia	POE45521.1^POE45521.1^Q:2159-3,H:166-883^53.5%ID^E:6.56e-254^.^.	XP_042965576.1^XP_042965576.1^Q:1-291,H:1-290^54.3%ID^E:5.41e-111^.^.	XP_042965576.1^XP_042965576.1^Q:1-291,H:1-290^54.3%ID^E:1.44e-109^.^.	.	.	.	.	.	GO:0003824^molecular_function^catalytic activity	GO:0003824^molecular_function^catalytic activity	.	.	.
DN4191_c0_g1	TRINITY_DN4191_c0_g1_i14	A0A7C9A9F1_OPUST^A0A7C9A9F1_OPUST^Q:2162-3,H:231-948^71.3%ID^E:0^RecName: Full=Reverse transcriptase domain-containing protein {ECO:0000259|PROSITE:PS50878};^Eukaryota; Viridiplantae; Streptophyta; Embryophyta; Tracheophyta; Spermatophyta; Magnoliopsida; eudicotyledons; Gunneridae; Pentapetalae; Caryophyllales; Cactineae; Cactaceae; Opuntioideae; Opuntia	.	TRINITY_DN4191_c0_g1_i14.p3	1997-2635[-]	A0A7C9E9R1_OPUST^A0A7C9E9R1_OPUST^Q:1-172,H:83-254^69.8%ID^E:2.17e-81^RecName: Full=Reverse transcriptase domain-containing protein {ECO:0000259|PROSITE:PS50878};^Eukaryota; Viridiplantae; Streptophyta; Embryophyta; Tracheophyta; Spermatophyta; Magnoliopsida; eudicotyledons; Gunneridae; Pentapetalae; Caryophyllales; Cactineae; Cactaceae; Opuntioideae; Opuntia	POE45521.1^POE45521.1^Q:2159-3,H:166-883^53.5%ID^E:6.56e-254^.^.	XP_050290362.1^XP_050290362.1^Q:1-172,H:70-241^51.2%ID^E:4.13e-58^.^.	XP_050290362.1^XP_050290362.1^Q:1-172,H:70-241^51.2%ID^E:1.1e-56^.^.	.	.	.	.	.	GO:0003824^molecular_function^catalytic activity	GO:0003824^molecular_function^catalytic activity	.	.	.
DN4191_c0_g1	TRINITY_DN4191_c0_g1_i14	A0A7C9A9F1_OPUST^A0A7C9A9F1_OPUST^Q:2162-3,H:231-948^71.3%ID^E:0^RecName: Full=Reverse transcriptase domain-containing protein {ECO:0000259|PROSITE:PS50878};^Eukaryota; Viridiplantae; Streptophyta; Embryophyta; Tracheophyta; Spermatophyta; Magnoliopsida; eudicotyledons; Gunneridae; Pentapetalae; Caryophyllales; Cactineae; Cactaceae; Opuntioideae; Opuntia	.	TRINITY_DN4191_c0_g1_i14.p2	1131-1922[-]	A0A7C9A9F1_OPUST^A0A7C9A9F1_OPUST^Q:4-263,H:313-572^73.1%ID^E:1.27e-121^RecName: Full=Reverse transcriptase domain-containing protein {ECO:0000259|PROSITE:PS50878};^Eukaryota; Viridiplantae; Streptophyta; Embryophyta; Tracheophyta; Spermatophyta; Magnoliopsida; eudicotyledons; Gunneridae; Pentapetalae; Caryophyllales; Cactineae; Cactaceae; Opuntioideae; Opuntia	POE45521.1^POE45521.1^Q:2159-3,H:166-883^53.5%ID^E:6.56e-254^.^.	KAJ9685308.1^KAJ9685308.1^Q:4-263,H:62-321^52.7%ID^E:1.91e-86^.^.	KAJ9685308.1^KAJ9685308.1^Q:4-263,H:62-321^52.7%ID^E:5.08e-85^.^.	PF00078.30^RVT_1^Reverse transcriptase (RNA-dependent DNA polymerase)^196-258^E:2e-07	.	.	.	.	GO:0003824^molecular_function^catalytic activity	GO:0003824^molecular_function^catalytic activity	.	.	.
DN4191_c0_g1	TRINITY_DN4191_c0_g1_i15	A0A7C9E9R1_OPUST^A0A7C9E9R1_OPUST^Q:1644-97,H:721-1235^66.5%ID^E:7.25e-247^RecName: Full=Reverse transcriptase domain-containing protein {ECO:0000259|PROSITE:PS50878};^Eukaryota; Viridiplantae; Streptophyta; Embryophyta; Tracheophyta; Spermatophyta; Magnoliopsida; eudicotyledons; Gunneridae; Pentapetalae; Caryophyllales; Cactineae; Cactaceae; Opuntioideae; Opuntia	.	TRINITY_DN4191_c0_g1_i15.p1	91-1203[-]	A0A7C9E9R1_OPUST^A0A7C9E9R1_OPUST^Q:4-369,H:871-1235^62.8%ID^E:1.12e-159^RecName: Full=Reverse transcriptase domain-containing protein {ECO:0000259|PROSITE:PS50878};^Eukaryota; Viridiplantae; Streptophyta; Embryophyta; Tracheophyta; Spermatophyta; Magnoliopsida; eudicotyledons; Gunneridae; Pentapetalae; Caryophyllales; Cactineae; Cactaceae; Opuntioideae; Opuntia	KAG6719969.1^KAG6719969.1^Q:1644-166,H:49-534^44.3%ID^E:2.99e-143^.^.	KAB1216753.1^KAB1216753.1^Q:1-361,H:101-453^39.6%ID^E:6.25e-89^.^.	KAB1216753.1^KAB1216753.1^Q:1-361,H:101-453^39.6%ID^E:1.66e-87^.^.	PF13966.9^zf-RVT^zinc-binding in reverse transcriptase^176-268^E:1.9e-20	.	.	.	.	GO:0003824^molecular_function^catalytic activity	GO:0003824^molecular_function^catalytic activity	.	.	.
DN4191_c0_g1	TRINITY_DN4191_c0_g1_i15	A0A7C9E9R1_OPUST^A0A7C9E9R1_OPUST^Q:1644-97,H:721-1235^66.5%ID^E:7.25e-247^RecName: Full=Reverse transcriptase domain-containing protein {ECO:0000259|PROSITE:PS50878};^Eukaryota; Viridiplantae; Streptophyta; Embryophyta; Tracheophyta; Spermatophyta; Magnoliopsida; eudicotyledons; Gunneridae; Pentapetalae; Caryophyllales; Cactineae; Cactaceae; Opuntioideae; Opuntia	.	TRINITY_DN4191_c0_g1_i15.p2	1222-1644[-]	A0A7C9A9F1_OPUST^A0A7C9A9F1_OPUST^Q:1-140,H:711-850^78.6%ID^E:1.47e-71^RecName: Full=Reverse transcriptase domain-containing protein {ECO:0000259|PROSITE:PS50878};^Eukaryota; Viridiplantae; Streptophyta; Embryophyta; Tracheophyta; Spermatophyta; Magnoliopsida; eudicotyledons; Gunneridae; Pentapetalae; Caryophyllales; Cactineae; Cactaceae; Opuntioideae; Opuntia	KAG6719969.1^KAG6719969.1^Q:1644-166,H:49-534^44.3%ID^E:2.99e-143^.^.	XP_042965576.1^XP_042965576.1^Q:1-139,H:54-192^62.6%ID^E:1.81e-56^.^.	XP_042965576.1^XP_042965576.1^Q:1-139,H:54-192^62.6%ID^E:4.81e-55^.^.	.	.	.	.	.	GO:0003824^molecular_function^catalytic activity	GO:0003824^molecular_function^catalytic activity	.	.	.
DN4191_c0_g1	TRINITY_DN4191_c0_g1_i16	A0A7C9E9R1_OPUST^A0A7C9E9R1_OPUST^Q:816-169,H:997-1211^64.4%ID^E:7.41e-85^RecName: Full=Reverse transcriptase domain-containing protein {ECO:0000259|PROSITE:PS50878};^Eukaryota; Viridiplantae; Streptophyta; Embryophyta; Tracheophyta; Spermatophyta; Magnoliopsida; eudicotyledons; Gunneridae; Pentapetalae; Caryophyllales; Cactineae; Cactaceae; Opuntioideae; Opuntia	.	TRINITY_DN4191_c0_g1_i16.p1	166-819[-]	A0A7C9E9R1_OPUST^A0A7C9E9R1_OPUST^Q:2-217,H:997-1211^64.4%ID^E:9.28e-86^RecName: Full=Reverse transcriptase domain-containing protein {ECO:0000259|PROSITE:PS50878};^Eukaryota; Viridiplantae; Streptophyta; Embryophyta; Tracheophyta; Spermatophyta; Magnoliopsida; eudicotyledons; Gunneridae; Pentapetalae; Caryophyllales; Cactineae; Cactaceae; Opuntioideae; Opuntia	KAI8556590.1^KAI8556590.1^Q:732-115,H:13-207^45.1%ID^E:3.94e-54^.^.	KAI8556590.1^KAI8556590.1^Q:30-216,H:13-191^44.9%ID^E:1.28e-51^.^.	KAI8556590.1^KAI8556590.1^Q:30-216,H:13-191^44.9%ID^E:3.39e-50^.^.	PF13966.9^zf-RVT^zinc-binding in reverse transcriptase^48-140^E:6.5e-21	.	.	.	.	GO:0003824^molecular_function^catalytic activity	GO:0003824^molecular_function^catalytic activity	.	.	.
DN4191_c0_g1	TRINITY_DN4191_c0_g1_i17	A0A7C9E9R1_OPUST^A0A7C9E9R1_OPUST^Q:2852-57,H:241-1169^69.6%ID^E:0^RecName: Full=Reverse transcriptase domain-containing protein {ECO:0000259|PROSITE:PS50878};^Eukaryota; Viridiplantae; Streptophyta; Embryophyta; Tracheophyta; Spermatophyta; Magnoliopsida; eudicotyledons; Gunneridae; Pentapetalae; Caryophyllales; Cactineae; Cactaceae; Opuntioideae; Opuntia	.	TRINITY_DN4191_c0_g1_i17.p2	1695-2612[-]	A0A7C9A9F1_OPUST^A0A7C9A9F1_OPUST^Q:4-304,H:313-613^74.4%ID^E:1.57e-149^RecName: Full=Reverse transcriptase domain-containing protein {ECO:0000259|PROSITE:PS50878};^Eukaryota; Viridiplantae; Streptophyta; Embryophyta; Tracheophyta; Spermatophyta; Magnoliopsida; eudicotyledons; Gunneridae; Pentapetalae; Caryophyllales; Cactineae; Cactaceae; Opuntioideae; Opuntia	KAJ9671581.1^KAJ9671581.1^Q:2852-27,H:66-999^48%ID^E:2.09e-304^.^.	KAJ9685308.1^KAJ9685308.1^Q:4-302,H:62-360^54.8%ID^E:1.3e-108^.^.	KAJ9685308.1^KAJ9685308.1^Q:4-302,H:62-360^54.8%ID^E:3.46e-107^.^.	PF00078.30^RVT_1^Reverse transcriptase (RNA-dependent DNA polymerase)^196-303^E:1.9e-16	.	.	.	.	GO:0003824^molecular_function^catalytic activity	GO:0003824^molecular_function^catalytic activity	.	.	.
DN4191_c0_g1	TRINITY_DN4191_c0_g1_i17	A0A7C9E9R1_OPUST^A0A7C9E9R1_OPUST^Q:2852-57,H:241-1169^69.6%ID^E:0^RecName: Full=Reverse transcriptase domain-containing protein {ECO:0000259|PROSITE:PS50878};^Eukaryota; Viridiplantae; Streptophyta; Embryophyta; Tracheophyta; Spermatophyta; Magnoliopsida; eudicotyledons; Gunneridae; Pentapetalae; Caryophyllales; Cactineae; Cactaceae; Opuntioideae; Opuntia	.	TRINITY_DN4191_c0_g1_i17.p3	2687-3394[-]	A0A7C9E9R1_OPUST^A0A7C9E9R1_OPUST^Q:1-195,H:54-254^66.2%ID^E:5.64e-88^RecName: Full=Reverse transcriptase domain-containing protein {ECO:0000259|PROSITE:PS50878};^Eukaryota; Viridiplantae; Streptophyta; Embryophyta; Tracheophyta; Spermatophyta; Magnoliopsida; eudicotyledons; Gunneridae; Pentapetalae; Caryophyllales; Cactineae; Cactaceae; Opuntioideae; Opuntia	KAJ9671581.1^KAJ9671581.1^Q:2852-27,H:66-999^48%ID^E:2.09e-304^.^.	XP_050290362.1^XP_050290362.1^Q:1-195,H:41-241^47.8%ID^E:6.4e-61^.^.	XP_050290362.1^XP_050290362.1^Q:1-195,H:41-241^47.8%ID^E:1.7e-59^.^.	.	.	.	.	.	GO:0003824^molecular_function^catalytic activity	GO:0003824^molecular_function^catalytic activity	.	.	.
DN4191_c0_g1	TRINITY_DN4191_c0_g1_i17	A0A7C9E9R1_OPUST^A0A7C9E9R1_OPUST^Q:2852-57,H:241-1169^69.6%ID^E:0^RecName: Full=Reverse transcriptase domain-containing protein {ECO:0000259|PROSITE:PS50878};^Eukaryota; Viridiplantae; Streptophyta; Embryophyta; Tracheophyta; Spermatophyta; Magnoliopsida; eudicotyledons; Gunneridae; Pentapetalae; Caryophyllales; Cactineae; Cactaceae; Opuntioideae; Opuntia	.	TRINITY_DN4191_c0_g1_i17.p1	3-1568[-]	A0A7C9E9R1_OPUST^A0A7C9E9R1_OPUST^Q:1-504,H:668-1169^69.2%ID^E:1.34e-247^RecName: Full=Reverse transcriptase domain-containing protein {ECO:0000259|PROSITE:PS50878};^Eukaryota; Viridiplantae; Streptophyta; Embryophyta; Tracheophyta; Spermatophyta; Magnoliopsida; eudicotyledons; Gunneridae; Pentapetalae; Caryophyllales; Cactineae; Cactaceae; Opuntioideae; Opuntia	KAJ9671581.1^KAJ9671581.1^Q:2852-27,H:66-999^48%ID^E:2.09e-304^.^.	KAG2689901.1^KAG2689901.1^Q:1-500,H:1-493^45%ID^E:3.8e-154^.^.	KAG2689901.1^KAG2689901.1^Q:1-500,H:1-493^45%ID^E:1.01e-152^.^.	PF13966.9^zf-RVT^zinc-binding in reverse transcriptase^377-469^E:3.3e-20	.	.	.	.	GO:0003824^molecular_function^catalytic activity	GO:0003824^molecular_function^catalytic activity	.	.	.
DN4191_c0_g1	TRINITY_DN4191_c0_g1_i18	A0A7C9E9R1_OPUST^A0A7C9E9R1_OPUST^Q:746-30,H:997-1234^61.9%ID^E:3.06e-93^RecName: Full=Reverse transcriptase domain-containing protein {ECO:0000259|PROSITE:PS50878};^Eukaryota; Viridiplantae; Streptophyta; Embryophyta; Tracheophyta; Spermatophyta; Magnoliopsida; eudicotyledons; Gunneridae; Pentapetalae; Caryophyllales; Cactineae; Cactaceae; Opuntioideae; Opuntia	.	TRINITY_DN4191_c0_g1_i18.p1	27-749[-]	A0A7C9E9R1_OPUST^A0A7C9E9R1_OPUST^Q:2-240,H:997-1234^61.9%ID^E:1.63e-93^RecName: Full=Reverse transcriptase domain-containing protein {ECO:0000259|PROSITE:PS50878};^Eukaryota; Viridiplantae; Streptophyta; Embryophyta; Tracheophyta; Spermatophyta; Magnoliopsida; eudicotyledons; Gunneridae; Pentapetalae; Caryophyllales; Cactineae; Cactaceae; Opuntioideae; Opuntia	KAI8556590.1^KAI8556590.1^Q:662-45,H:13-207^45.1%ID^E:1.26e-54^.^.	KAI8556590.1^KAI8556590.1^Q:30-229,H:13-203^45.5%ID^E:1.36e-54^.^.	KAI8556590.1^KAI8556590.1^Q:30-229,H:13-203^45.5%ID^E:3.62e-53^.^.	PF13966.9^zf-RVT^zinc-binding in reverse transcriptase^48-140^E:2.6e-20	.	.	.	.	GO:0003824^molecular_function^catalytic activity	GO:0003824^molecular_function^catalytic activity	.	.	.
DN4191_c0_g1	TRINITY_DN4191_c0_g1_i2	A0A7C9E9R1_OPUST^A0A7C9E9R1_OPUST^Q:1644-100,H:721-1234^65.8%ID^E:1.83e-244^RecName: Full=Reverse transcriptase domain-containing protein {ECO:0000259|PROSITE:PS50878};^Eukaryota; Viridiplantae; Streptophyta; Embryophyta; Tracheophyta; Spermatophyta; Magnoliopsida; eudicotyledons; Gunneridae; Pentapetalae; Caryophyllales; Cactineae; Cactaceae; Opuntioideae; Opuntia	.	TRINITY_DN4191_c0_g1_i2.p1	97-1203[-]	A0A7C9E9R1_OPUST^A0A7C9E9R1_OPUST^Q:4-368,H:871-1234^61.9%ID^E:3.37e-157^RecName: Full=Reverse transcriptase domain-containing protein {ECO:0000259|PROSITE:PS50878};^Eukaryota; Viridiplantae; Streptophyta; Embryophyta; Tracheophyta; Spermatophyta; Magnoliopsida; eudicotyledons; Gunneridae; Pentapetalae; Caryophyllales; Cactineae; Cactaceae; Opuntioideae; Opuntia	KAG2689901.1^KAG2689901.1^Q:1644-154,H:55-544^42.7%ID^E:5.81e-144^.^.	KAB1216753.1^KAB1216753.1^Q:1-361,H:101-453^40.1%ID^E:4.66e-91^.^.	KAB1216753.1^KAB1216753.1^Q:1-361,H:101-453^40.1%ID^E:1.24e-89^.^.	PF13966.9^zf-RVT^zinc-binding in reverse transcriptase^176-268^E:5.9e-20	.	.	.	.	GO:0003824^molecular_function^catalytic activity	GO:0003824^molecular_function^catalytic activity	.	.	.
DN4191_c0_g1	TRINITY_DN4191_c0_g1_i2	A0A7C9E9R1_OPUST^A0A7C9E9R1_OPUST^Q:1644-100,H:721-1234^65.8%ID^E:1.83e-244^RecName: Full=Reverse transcriptase domain-containing protein {ECO:0000259|PROSITE:PS50878};^Eukaryota; Viridiplantae; Streptophyta; Embryophyta; Tracheophyta; Spermatophyta; Magnoliopsida; eudicotyledons; Gunneridae; Pentapetalae; Caryophyllales; Cactineae; Cactaceae; Opuntioideae; Opuntia	.	TRINITY_DN4191_c0_g1_i2.p2	1222-1644[-]	A0A7C9A9F1_OPUST^A0A7C9A9F1_OPUST^Q:1-140,H:711-850^78.6%ID^E:1.47e-71^RecName: Full=Reverse transcriptase domain-containing protein {ECO:0000259|PROSITE:PS50878};^Eukaryota; Viridiplantae; Streptophyta; Embryophyta; Tracheophyta; Spermatophyta; Magnoliopsida; eudicotyledons; Gunneridae; Pentapetalae; Caryophyllales; Cactineae; Cactaceae; Opuntioideae; Opuntia	KAG2689901.1^KAG2689901.1^Q:1644-154,H:55-544^42.7%ID^E:5.81e-144^.^.	XP_042965576.1^XP_042965576.1^Q:1-139,H:54-192^62.6%ID^E:1.81e-56^.^.	XP_042965576.1^XP_042965576.1^Q:1-139,H:54-192^62.6%ID^E:4.81e-55^.^.	.	.	.	.	.	GO:0003824^molecular_function^catalytic activity	GO:0003824^molecular_function^catalytic activity	.	.	.
DN4191_c0_g1	TRINITY_DN4191_c0_g1_i21	A0A7C9AHA7_OPUST^A0A7C9AHA7_OPUST^Q:277-155,H:69-109^61%ID^E:1.45e-10^RecName: Full=Reverse transcriptase zinc-binding domain-containing protein {ECO:0000259|Pfam:PF13966};^Eukaryota; Viridiplantae; Streptophyta; Embryophyta; Tracheophyta; Spermatophyta; Magnoliopsida; eudicotyledons; Gunneridae; Pentapetalae; Caryophyllales; Cactineae; Cactaceae; Opuntioideae; Opuntia	.	.	.	.	KAI8552751.1^KAI8552751.1^Q:283-167,H:62-100^48.7%ID^E:5.07e-06^.^.	.	.	.	.	.	.	.	.	.	.	.	.
DN4191_c0_g1	TRINITY_DN4191_c0_g1_i3	A0A7C8ZIM1_OPUST^A0A7C8ZIM1_OPUST^Q:261-7,H:70-154^60%ID^E:4.8e-34^RecName: Full=Reverse transcriptase zinc-binding domain-containing protein {ECO:0000256|Google:ProtNLM};^Eukaryota; Viridiplantae; Streptophyta; Embryophyta; Tracheophyta; Spermatophyta; Magnoliopsida; eudicotyledons; Gunneridae; Pentapetalae; Caryophyllales; Cactineae; Cactaceae; Opuntioideae; Opuntia	.	.	.	.	RVW27715.1^RVW27715.1^Q:258-37,H:48-121^50%ID^E:8.19e-18^.^.	.	.	.	.	.	.	.	.	.	.	.	.
DN4191_c0_g1	TRINITY_DN4191_c0_g1_i4	A0A7C9A9F1_OPUST^A0A7C9A9F1_OPUST^Q:2162-3,H:231-948^71.3%ID^E:0^RecName: Full=Reverse transcriptase domain-containing protein {ECO:0000259|PROSITE:PS50878};^Eukaryota; Viridiplantae; Streptophyta; Embryophyta; Tracheophyta; Spermatophyta; Magnoliopsida; eudicotyledons; Gunneridae; Pentapetalae; Caryophyllales; Cactineae; Cactaceae; Opuntioideae; Opuntia	.	TRINITY_DN4191_c0_g1_i4.p2	1997-2722[-]	A0A7C9E9R1_OPUST^A0A7C9E9R1_OPUST^Q:1-201,H:54-254^67.2%ID^E:1.15e-91^RecName: Full=Reverse transcriptase domain-containing protein {ECO:0000259|PROSITE:PS50878};^Eukaryota; Viridiplantae; Streptophyta; Embryophyta; Tracheophyta; Spermatophyta; Magnoliopsida; eudicotyledons; Gunneridae; Pentapetalae; Caryophyllales; Cactineae; Cactaceae; Opuntioideae; Opuntia	POE45521.1^POE45521.1^Q:2159-3,H:166-883^53.7%ID^E:1.14e-253^.^.	XP_050290362.1^XP_050290362.1^Q:1-201,H:41-241^48.8%ID^E:2.36e-65^.^.	XP_050290362.1^XP_050290362.1^Q:1-201,H:41-241^48.8%ID^E:6.28e-64^.^.	.	.	.	.	.	GO:0003824^molecular_function^catalytic activity	GO:0003824^molecular_function^catalytic activity	.	.	.
DN4191_c0_g1	TRINITY_DN4191_c0_g1_i4	A0A7C9A9F1_OPUST^A0A7C9A9F1_OPUST^Q:2162-3,H:231-948^71.3%ID^E:0^RecName: Full=Reverse transcriptase domain-containing protein {ECO:0000259|PROSITE:PS50878};^Eukaryota; Viridiplantae; Streptophyta; Embryophyta; Tracheophyta; Spermatophyta; Magnoliopsida; eudicotyledons; Gunneridae; Pentapetalae; Caryophyllales; Cactineae; Cactaceae; Opuntioideae; Opuntia	.	TRINITY_DN4191_c0_g1_i4.p1	1005-1922[-]	A0A7C9A9F1_OPUST^A0A7C9A9F1_OPUST^Q:4-304,H:313-613^74.4%ID^E:1.57e-149^RecName: Full=Reverse transcriptase domain-containing protein {ECO:0000259|PROSITE:PS50878};^Eukaryota; Viridiplantae; Streptophyta; Embryophyta; Tracheophyta; Spermatophyta; Magnoliopsida; eudicotyledons; Gunneridae; Pentapetalae; Caryophyllales; Cactineae; Cactaceae; Opuntioideae; Opuntia	POE45521.1^POE45521.1^Q:2159-3,H:166-883^53.7%ID^E:1.14e-253^.^.	KAJ9685308.1^KAJ9685308.1^Q:4-302,H:62-360^54.8%ID^E:1.3e-108^.^.	KAJ9685308.1^KAJ9685308.1^Q:4-302,H:62-360^54.8%ID^E:3.46e-107^.^.	PF00078.30^RVT_1^Reverse transcriptase (RNA-dependent DNA polymerase)^196-303^E:1.9e-16	.	.	.	.	GO:0003824^molecular_function^catalytic activity	GO:0003824^molecular_function^catalytic activity	.	.	.
DN4191_c0_g1	TRINITY_DN4191_c0_g1_i4	A0A7C9A9F1_OPUST^A0A7C9A9F1_OPUST^Q:2162-3,H:231-948^71.3%ID^E:0^RecName: Full=Reverse transcriptase domain-containing protein {ECO:0000259|PROSITE:PS50878};^Eukaryota; Viridiplantae; Streptophyta; Embryophyta; Tracheophyta; Spermatophyta; Magnoliopsida; eudicotyledons; Gunneridae; Pentapetalae; Caryophyllales; Cactineae; Cactaceae; Opuntioideae; Opuntia	.	TRINITY_DN4191_c0_g1_i4.p3	336-878[-]	A0A7C9A9F1_OPUST^A0A7C9A9F1_OPUST^Q:1-180,H:658-836^75.6%ID^E:2.01e-88^RecName: Full=Reverse transcriptase domain-containing protein {ECO:0000259|PROSITE:PS50878};^Eukaryota; Viridiplantae; Streptophyta; Embryophyta; Tracheophyta; Spermatophyta; Magnoliopsida; eudicotyledons; Gunneridae; Pentapetalae; Caryophyllales; Cactineae; Cactaceae; Opuntioideae; Opuntia	POE45521.1^POE45521.1^Q:2159-3,H:166-883^53.7%ID^E:1.14e-253^.^.	XP_042965576.1^XP_042965576.1^Q:1-180,H:1-179^57.2%ID^E:7.51e-66^.^.	XP_042965576.1^XP_042965576.1^Q:1-180,H:1-179^57.2%ID^E:2e-64^.^.	.	.	.	.	.	GO:0003824^molecular_function^catalytic activity	GO:0003824^molecular_function^catalytic activity	.	.	.
DN4191_c0_g1	TRINITY_DN4191_c0_g1_i6	A0A7C9A9F1_OPUST^A0A7C9A9F1_OPUST^Q:2162-3,H:231-948^71.3%ID^E:0^RecName: Full=Reverse transcriptase domain-containing protein {ECO:0000259|PROSITE:PS50878};^Eukaryota; Viridiplantae; Streptophyta; Embryophyta; Tracheophyta; Spermatophyta; Magnoliopsida; eudicotyledons; Gunneridae; Pentapetalae; Caryophyllales; Cactineae; Cactaceae; Opuntioideae; Opuntia	.	TRINITY_DN4191_c0_g1_i6.p3	336-878[-]	A0A7C9A9F1_OPUST^A0A7C9A9F1_OPUST^Q:1-180,H:658-836^75.6%ID^E:2.01e-88^RecName: Full=Reverse transcriptase domain-containing protein {ECO:0000259|PROSITE:PS50878};^Eukaryota; Viridiplantae; Streptophyta; Embryophyta; Tracheophyta; Spermatophyta; Magnoliopsida; eudicotyledons; Gunneridae; Pentapetalae; Caryophyllales; Cactineae; Cactaceae; Opuntioideae; Opuntia	POE45521.1^POE45521.1^Q:2159-3,H:166-883^53.7%ID^E:9.34e-254^.^.	XP_042965576.1^XP_042965576.1^Q:1-180,H:1-179^57.2%ID^E:7.51e-66^.^.	XP_042965576.1^XP_042965576.1^Q:1-180,H:1-179^57.2%ID^E:2e-64^.^.	.	.	.	.	.	GO:0003824^molecular_function^catalytic activity	GO:0003824^molecular_function^catalytic activity	.	.	.
DN4191_c0_g1	TRINITY_DN4191_c0_g1_i6	A0A7C9A9F1_OPUST^A0A7C9A9F1_OPUST^Q:2162-3,H:231-948^71.3%ID^E:0^RecName: Full=Reverse transcriptase domain-containing protein {ECO:0000259|PROSITE:PS50878};^Eukaryota; Viridiplantae; Streptophyta; Embryophyta; Tracheophyta; Spermatophyta; Magnoliopsida; eudicotyledons; Gunneridae; Pentapetalae; Caryophyllales; Cactineae; Cactaceae; Opuntioideae; Opuntia	.	TRINITY_DN4191_c0_g1_i6.p1	1005-1922[-]	A0A7C9A9F1_OPUST^A0A7C9A9F1_OPUST^Q:4-304,H:313-613^74.4%ID^E:1.57e-149^RecName: Full=Reverse transcriptase domain-containing protein {ECO:0000259|PROSITE:PS50878};^Eukaryota; Viridiplantae; Streptophyta; Embryophyta; Tracheophyta; Spermatophyta; Magnoliopsida; eudicotyledons; Gunneridae; Pentapetalae; Caryophyllales; Cactineae; Cactaceae; Opuntioideae; Opuntia	POE45521.1^POE45521.1^Q:2159-3,H:166-883^53.7%ID^E:9.34e-254^.^.	KAJ9685308.1^KAJ9685308.1^Q:4-302,H:62-360^54.8%ID^E:1.3e-108^.^.	KAJ9685308.1^KAJ9685308.1^Q:4-302,H:62-360^54.8%ID^E:3.46e-107^.^.	PF00078.30^RVT_1^Reverse transcriptase (RNA-dependent DNA polymerase)^196-303^E:1.9e-16	.	.	.	.	GO:0003824^molecular_function^catalytic activity	GO:0003824^molecular_function^catalytic activity	.	.	.
DN4191_c0_g1	TRINITY_DN4191_c0_g1_i6	A0A7C9A9F1_OPUST^A0A7C9A9F1_OPUST^Q:2162-3,H:231-948^71.3%ID^E:0^RecName: Full=Reverse transcriptase domain-containing protein {ECO:0000259|PROSITE:PS50878};^Eukaryota; Viridiplantae; Streptophyta; Embryophyta; Tracheophyta; Spermatophyta; Magnoliopsida; eudicotyledons; Gunneridae; Pentapetalae; Caryophyllales; Cactineae; Cactaceae; Opuntioideae; Opuntia	.	TRINITY_DN4191_c0_g1_i6.p2	1997-2704[-]	A0A7C9E9R1_OPUST^A0A7C9E9R1_OPUST^Q:1-195,H:54-254^66.2%ID^E:5.64e-88^RecName: Full=Reverse transcriptase domain-containing protein {ECO:0000259|PROSITE:PS50878};^Eukaryota; Viridiplantae; Streptophyta; Embryophyta; Tracheophyta; Spermatophyta; Magnoliopsida; eudicotyledons; Gunneridae; Pentapetalae; Caryophyllales; Cactineae; Cactaceae; Opuntioideae; Opuntia	POE45521.1^POE45521.1^Q:2159-3,H:166-883^53.7%ID^E:9.34e-254^.^.	XP_050290362.1^XP_050290362.1^Q:1-195,H:41-241^47.8%ID^E:6.4e-61^.^.	XP_050290362.1^XP_050290362.1^Q:1-195,H:41-241^47.8%ID^E:1.7e-59^.^.	.	.	.	.	.	GO:0003824^molecular_function^catalytic activity	GO:0003824^molecular_function^catalytic activity	.	.	.
DN4191_c0_g1	TRINITY_DN4191_c0_g1_i9	A0A7C9E9R1_OPUST^A0A7C9E9R1_OPUST^Q:2852-57,H:241-1169^69.6%ID^E:0^RecName: Full=Reverse transcriptase domain-containing protein {ECO:0000259|PROSITE:PS50878};^Eukaryota; Viridiplantae; Streptophyta; Embryophyta; Tracheophyta; Spermatophyta; Magnoliopsida; eudicotyledons; Gunneridae; Pentapetalae; Caryophyllales; Cactineae; Cactaceae; Opuntioideae; Opuntia	.	TRINITY_DN4191_c0_g1_i9.p1	3-1568[-]	A0A7C9E9R1_OPUST^A0A7C9E9R1_OPUST^Q:1-504,H:668-1169^69.2%ID^E:1.34e-247^RecName: Full=Reverse transcriptase domain-containing protein {ECO:0000259|PROSITE:PS50878};^Eukaryota; Viridiplantae; Streptophyta; Embryophyta; Tracheophyta; Spermatophyta; Magnoliopsida; eudicotyledons; Gunneridae; Pentapetalae; Caryophyllales; Cactineae; Cactaceae; Opuntioideae; Opuntia	KAJ9671581.1^KAJ9671581.1^Q:2852-27,H:66-999^48%ID^E:2.54e-304^.^.	KAG2689901.1^KAG2689901.1^Q:1-500,H:1-493^45%ID^E:3.8e-154^.^.	KAG2689901.1^KAG2689901.1^Q:1-500,H:1-493^45%ID^E:1.01e-152^.^.	PF13966.9^zf-RVT^zinc-binding in reverse transcriptase^377-469^E:3.3e-20	.	.	.	.	GO:0003824^molecular_function^catalytic activity	GO:0003824^molecular_function^catalytic activity	.	.	.
DN4191_c0_g1	TRINITY_DN4191_c0_g1_i9	A0A7C9E9R1_OPUST^A0A7C9E9R1_OPUST^Q:2852-57,H:241-1169^69.6%ID^E:0^RecName: Full=Reverse transcriptase domain-containing protein {ECO:0000259|PROSITE:PS50878};^Eukaryota; Viridiplantae; Streptophyta; Embryophyta; Tracheophyta; Spermatophyta; Magnoliopsida; eudicotyledons; Gunneridae; Pentapetalae; Caryophyllales; Cactineae; Cactaceae; Opuntioideae; Opuntia	.	TRINITY_DN4191_c0_g1_i9.p3	2687-3412[-]	A0A7C9E9R1_OPUST^A0A7C9E9R1_OPUST^Q:1-201,H:54-254^67.2%ID^E:1.15e-91^RecName: Full=Reverse transcriptase domain-containing protein {ECO:0000259|PROSITE:PS50878};^Eukaryota; Viridiplantae; Streptophyta; Embryophyta; Tracheophyta; Spermatophyta; Magnoliopsida; eudicotyledons; Gunneridae; Pentapetalae; Caryophyllales; Cactineae; Cactaceae; Opuntioideae; Opuntia	KAJ9671581.1^KAJ9671581.1^Q:2852-27,H:66-999^48%ID^E:2.54e-304^.^.	XP_050290362.1^XP_050290362.1^Q:1-201,H:41-241^48.8%ID^E:2.36e-65^.^.	XP_050290362.1^XP_050290362.1^Q:1-201,H:41-241^48.8%ID^E:6.28e-64^.^.	.	.	.	.	.	GO:0003824^molecular_function^catalytic activity	GO:0003824^molecular_function^catalytic activity	.	.	.
DN4191_c0_g1	TRINITY_DN4191_c0_g1_i9	A0A7C9E9R1_OPUST^A0A7C9E9R1_OPUST^Q:2852-57,H:241-1169^69.6%ID^E:0^RecName: Full=Reverse transcriptase domain-containing protein {ECO:0000259|PROSITE:PS50878};^Eukaryota; Viridiplantae; Streptophyta; Embryophyta; Tracheophyta; Spermatophyta; Magnoliopsida; eudicotyledons; Gunneridae; Pentapetalae; Caryophyllales; Cactineae; Cactaceae; Opuntioideae; Opuntia	.	TRINITY_DN4191_c0_g1_i9.p2	1695-2612[-]	A0A7C9A9F1_OPUST^A0A7C9A9F1_OPUST^Q:4-304,H:313-613^74.4%ID^E:1.57e-149^RecName: Full=Reverse transcriptase domain-containing protein {ECO:0000259|PROSITE:PS50878};^Eukaryota; Viridiplantae; Streptophyta; Embryophyta; Tracheophyta; Spermatophyta; Magnoliopsida; eudicotyledons; Gunneridae; Pentapetalae; Caryophyllales; Cactineae; Cactaceae; Opuntioideae; Opuntia	KAJ9671581.1^KAJ9671581.1^Q:2852-27,H:66-999^48%ID^E:2.54e-304^.^.	KAJ9685308.1^KAJ9685308.1^Q:4-302,H:62-360^54.8%ID^E:1.3e-108^.^.	KAJ9685308.1^KAJ9685308.1^Q:4-302,H:62-360^54.8%ID^E:3.46e-107^.^.	PF00078.30^RVT_1^Reverse transcriptase (RNA-dependent DNA polymerase)^196-303^E:1.9e-16	.	.	.	.	GO:0003824^molecular_function^catalytic activity	GO:0003824^molecular_function^catalytic activity	.	.	.
DN4191_c0_g2	TRINITY_DN4191_c0_g2_i1	.	.	.	.	.	.	.	.	.	.	.	.	.	.	.	.	.	.
DN4191_c0_g3	TRINITY_DN4191_c0_g3_i1	.	.	.	.	.	.	.	.	.	.	.	.	.	.	.	.	.	.
DN4191_c0_g3	TRINITY_DN4191_c0_g3_i2	.	.	.	.	.	.	.	.	.	.	.	.	.	.	.	.	.	.
DN4191_c0_g4	TRINITY_DN4191_c0_g4_i1	A0A7C9E9R1_OPUST^A0A7C9E9R1_OPUST^Q:312-46,H:479-567^82%ID^E:1.46e-40^RecName: Full=Reverse transcriptase domain-containing protein {ECO:0000259|PROSITE:PS50878};^Eukaryota; Viridiplantae; Streptophyta; Embryophyta; Tracheophyta; Spermatophyta; Magnoliopsida; eudicotyledons; Gunneridae; Pentapetalae; Caryophyllales; Cactineae; Cactaceae; Opuntioideae; Opuntia	.	.	.	.	RVW37058.1^RVW37058.1^Q:300-46,H:32-116^55.3%ID^E:2.33e-25^.^.	.	.	.	.	.	.	.	GO:0003824^molecular_function^catalytic activity	.	.	.	.
DN4191_c1_g1	TRINITY_DN4191_c1_g1_i1	A0A7C9AHB3_OPUST^A0A7C9AHB3_OPUST^Q:93-467,H:1-125^61.6%ID^E:9.89e-50^SubName: Full=Uncharacterized protein {ECO:0000313|EMBL:MBA4668059.1};^Eukaryota; Viridiplantae; Streptophyta; Embryophyta; Tracheophyta; Spermatophyta; Magnoliopsida; eudicotyledons; Gunneridae; Pentapetalae; Caryophyllales; Cactineae; Cactaceae; Opuntioideae; Opuntia	.	TRINITY_DN4191_c1_g1_i1.p1	93-659[+]	A0A7C9AHB3_OPUST^A0A7C9AHB3_OPUST^Q:1-125,H:1-125^61.6%ID^E:2.08e-50^SubName: Full=Uncharacterized protein {ECO:0000313|EMBL:MBA4668059.1};^Eukaryota; Viridiplantae; Streptophyta; Embryophyta; Tracheophyta; Spermatophyta; Magnoliopsida; eudicotyledons; Gunneridae; Pentapetalae; Caryophyllales; Cactineae; Cactaceae; Opuntioideae; Opuntia	KAJ8432736.1^KAJ8432736.1^Q:93-485,H:250-380^64.9%ID^E:3.31e-54^.^.	KAJ8432736.1^KAJ8432736.1^Q:1-131,H:250-380^64.9%ID^E:9.35e-55^.^.	KAJ8432736.1^KAJ8432736.1^Q:1-131,H:250-380^64.9%ID^E:2.49e-53^.^.	.	.	.	.	.	.	.	.	.	.
DN4191_c1_g1	TRINITY_DN4191_c1_g1_i10	A0A7C9CU72_OPUST^A0A7C9CU72_OPUST^Q:1920-2456,H:8-188^67%ID^E:2.91e-67^SubName: Full=Uncharacterized protein {ECO:0000313|EMBL:MBA4623644.1};^Eukaryota; Viridiplantae; Streptophyta; Embryophyta; Tracheophyta; Spermatophyta; Magnoliopsida; eudicotyledons; Gunneridae; Pentapetalae; Caryophyllales; Cactineae; Cactaceae; Opuntioideae; Opuntia	.	TRINITY_DN4191_c1_g1_i10.p2	782-1348[+]	A0A7C9AHB3_OPUST^A0A7C9AHB3_OPUST^Q:1-125,H:1-125^61.6%ID^E:2.08e-50^SubName: Full=Uncharacterized protein {ECO:0000313|EMBL:MBA4668059.1};^Eukaryota; Viridiplantae; Streptophyta; Embryophyta; Tracheophyta; Spermatophyta; Magnoliopsida; eudicotyledons; Gunneridae; Pentapetalae; Caryophyllales; Cactineae; Cactaceae; Opuntioideae; Opuntia	KAJ8432736.1^KAJ8432736.1^Q:782-1174,H:250-380^64.9%ID^E:7.59e-49^.^.	KAJ8432736.1^KAJ8432736.1^Q:1-131,H:250-380^64.9%ID^E:9.35e-55^.^.	KAJ8432736.1^KAJ8432736.1^Q:1-131,H:250-380^64.9%ID^E:2.49e-53^.^.	.	.	.	.	.	.	.	.	.	.
DN4191_c1_g1	TRINITY_DN4191_c1_g1_i10	A0A7C9CU72_OPUST^A0A7C9CU72_OPUST^Q:1920-2456,H:8-188^67%ID^E:2.91e-67^SubName: Full=Uncharacterized protein {ECO:0000313|EMBL:MBA4623644.1};^Eukaryota; Viridiplantae; Streptophyta; Embryophyta; Tracheophyta; Spermatophyta; Magnoliopsida; eudicotyledons; Gunneridae; Pentapetalae; Caryophyllales; Cactineae; Cactaceae; Opuntioideae; Opuntia	.	TRINITY_DN4191_c1_g1_i10.p1	1695-2459[+]	A0A7C9CU72_OPUST^A0A7C9CU72_OPUST^Q:76-254,H:8-188^67%ID^E:1.68e-73^SubName: Full=Uncharacterized protein {ECO:0000313|EMBL:MBA4623644.1};^Eukaryota; Viridiplantae; Streptophyta; Embryophyta; Tracheophyta; Spermatophyta; Magnoliopsida; eudicotyledons; Gunneridae; Pentapetalae; Caryophyllales; Cactineae; Cactaceae; Opuntioideae; Opuntia	KAJ8432736.1^KAJ8432736.1^Q:782-1174,H:250-380^64.9%ID^E:7.59e-49^.^.	.	.	.	.	.	.	.	.	.	.	.	.
DN4191_c1_g1	TRINITY_DN4191_c1_g1_i11	A0A7C9CU72_OPUST^A0A7C9CU72_OPUST^Q:10-411,H:52-188^72.3%ID^E:5.64e-60^SubName: Full=Uncharacterized protein {ECO:0000313|EMBL:MBA4623644.1};^Eukaryota; Viridiplantae; Streptophyta; Embryophyta; Tracheophyta; Spermatophyta; Magnoliopsida; eudicotyledons; Gunneridae; Pentapetalae; Caryophyllales; Cactineae; Cactaceae; Opuntioideae; Opuntia	.	TRINITY_DN4191_c1_g1_i11.p1	1-414[+]	A0A7C9CU72_OPUST^A0A7C9CU72_OPUST^Q:4-137,H:52-188^72.3%ID^E:1.12e-60^SubName: Full=Uncharacterized protein {ECO:0000313|EMBL:MBA4623644.1};^Eukaryota; Viridiplantae; Streptophyta; Embryophyta; Tracheophyta; Spermatophyta; Magnoliopsida; eudicotyledons; Gunneridae; Pentapetalae; Caryophyllales; Cactineae; Cactaceae; Opuntioideae; Opuntia	XP_023905831.1^XP_023905831.1^Q:416-538,H:1-41^63.4%ID^E:4.15e-11^.^.	.	.	.	.	.	.	.	.	.	.	.	.
DN4191_c1_g1	TRINITY_DN4191_c1_g1_i6	A0A7C9AHB3_OPUST^A0A7C9AHB3_OPUST^Q:782-1156,H:1-125^61.6%ID^E:1.68e-45^SubName: Full=Uncharacterized protein {ECO:0000313|EMBL:MBA4668059.1};^Eukaryota; Viridiplantae; Streptophyta; Embryophyta; Tracheophyta; Spermatophyta; Magnoliopsida; eudicotyledons; Gunneridae; Pentapetalae; Caryophyllales; Cactineae; Cactaceae; Opuntioideae; Opuntia	.	TRINITY_DN4191_c1_g1_i6.p2	1686-2219[+]	A0A7C9CU72_OPUST^A0A7C9CU72_OPUST^Q:76-178,H:8-109^56.3%ID^E:1.09e-27^SubName: Full=Uncharacterized protein {ECO:0000313|EMBL:MBA4623644.1};^Eukaryota; Viridiplantae; Streptophyta; Embryophyta; Tracheophyta; Spermatophyta; Magnoliopsida; eudicotyledons; Gunneridae; Pentapetalae; Caryophyllales; Cactineae; Cactaceae; Opuntioideae; Opuntia	KAJ8432736.1^KAJ8432736.1^Q:782-1174,H:250-380^64.9%ID^E:2.66e-49^.^.	.	.	.	.	.	.	.	.	.	.	.	.
DN4191_c1_g1	TRINITY_DN4191_c1_g1_i6	A0A7C9AHB3_OPUST^A0A7C9AHB3_OPUST^Q:782-1156,H:1-125^61.6%ID^E:1.68e-45^SubName: Full=Uncharacterized protein {ECO:0000313|EMBL:MBA4668059.1};^Eukaryota; Viridiplantae; Streptophyta; Embryophyta; Tracheophyta; Spermatophyta; Magnoliopsida; eudicotyledons; Gunneridae; Pentapetalae; Caryophyllales; Cactineae; Cactaceae; Opuntioideae; Opuntia	.	TRINITY_DN4191_c1_g1_i6.p1	782-1348[+]	A0A7C9AHB3_OPUST^A0A7C9AHB3_OPUST^Q:1-125,H:1-125^61.6%ID^E:2.08e-50^SubName: Full=Uncharacterized protein {ECO:0000313|EMBL:MBA4668059.1};^Eukaryota; Viridiplantae; Streptophyta; Embryophyta; Tracheophyta; Spermatophyta; Magnoliopsida; eudicotyledons; Gunneridae; Pentapetalae; Caryophyllales; Cactineae; Cactaceae; Opuntioideae; Opuntia	KAJ8432736.1^KAJ8432736.1^Q:782-1174,H:250-380^64.9%ID^E:2.66e-49^.^.	KAJ8432736.1^KAJ8432736.1^Q:1-131,H:250-380^64.9%ID^E:9.35e-55^.^.	KAJ8432736.1^KAJ8432736.1^Q:1-131,H:250-380^64.9%ID^E:2.49e-53^.^.	.	.	.	.	.	.	.	.	.	.
DN4191_c1_g1	TRINITY_DN4191_c1_g1_i8	A0A7C9CU72_OPUST^A0A7C9CU72_OPUST^Q:439-993,H:2-188^63.8%ID^E:7.98e-70^SubName: Full=Uncharacterized protein {ECO:0000313|EMBL:MBA4623644.1};^Eukaryota; Viridiplantae; Streptophyta; Embryophyta; Tracheophyta; Spermatophyta; Magnoliopsida; eudicotyledons; Gunneridae; Pentapetalae; Caryophyllales; Cactineae; Cactaceae; Opuntioideae; Opuntia	.	TRINITY_DN4191_c1_g1_i8.p1	1-996[+]	A0A7C9CU72_OPUST^A0A7C9CU72_OPUST^Q:147-331,H:2-188^63.8%ID^E:2.13e-70^SubName: Full=Uncharacterized protein {ECO:0000313|EMBL:MBA4623644.1};^Eukaryota; Viridiplantae; Streptophyta; Embryophyta; Tracheophyta; Spermatophyta; Magnoliopsida; eudicotyledons; Gunneridae; Pentapetalae; Caryophyllales; Cactineae; Cactaceae; Opuntioideae; Opuntia	XP_023905831.1^XP_023905831.1^Q:998-1120,H:1-41^63.4%ID^E:8e-10^.^.	.	.	.	.	.	.	.	.	.	.	.	.
DN4191_c1_g1	TRINITY_DN4191_c1_g1_i9	A0A7C9AHB3_OPUST^A0A7C9AHB3_OPUST^Q:782-1156,H:1-125^61.6%ID^E:6.81e-46^SubName: Full=Uncharacterized protein {ECO:0000313|EMBL:MBA4668059.1};^Eukaryota; Viridiplantae; Streptophyta; Embryophyta; Tracheophyta; Spermatophyta; Magnoliopsida; eudicotyledons; Gunneridae; Pentapetalae; Caryophyllales; Cactineae; Cactaceae; Opuntioideae; Opuntia	.	TRINITY_DN4191_c1_g1_i9.p1	782-1348[+]	A0A7C9AHB3_OPUST^A0A7C9AHB3_OPUST^Q:1-125,H:1-125^61.6%ID^E:2.95e-50^SubName: Full=Uncharacterized protein {ECO:0000313|EMBL:MBA4668059.1};^Eukaryota; Viridiplantae; Streptophyta; Embryophyta; Tracheophyta; Spermatophyta; Magnoliopsida; eudicotyledons; Gunneridae; Pentapetalae; Caryophyllales; Cactineae; Cactaceae; Opuntioideae; Opuntia	KAJ8432736.1^KAJ8432736.1^Q:782-1174,H:250-380^64.9%ID^E:7.49e-50^.^.	KAJ8432736.1^KAJ8432736.1^Q:1-131,H:250-380^64.9%ID^E:1.32e-54^.^.	KAJ8432736.1^KAJ8432736.1^Q:1-131,H:250-380^64.9%ID^E:3.51e-53^.^.	.	.	.	.	.	.	.	.	.	.
DN4191_c2_g1	TRINITY_DN4191_c2_g1_i1	A0A7C9CTL5_OPUST^A0A7C9CTL5_OPUST^Q:1-465,H:113-267^87.1%ID^E:4.12e-83^RecName: Full=Homeobox domain-containing protein {ECO:0000259|PROSITE:PS50071};^Eukaryota; Viridiplantae; Streptophyta; Embryophyta; Tracheophyta; Spermatophyta; Magnoliopsida; eudicotyledons; Gunneridae; Pentapetalae; Caryophyllales; Cactineae; Cactaceae; Opuntioideae; Opuntia	.	TRINITY_DN4191_c2_g1_i1.p1	1-471[+]	A0A7C9CTL5_OPUST^A0A7C9CTL5_OPUST^Q:1-155,H:113-267^87.1%ID^E:2.64e-84^RecName: Full=Homeobox domain-containing protein {ECO:0000259|PROSITE:PS50071};^Eukaryota; Viridiplantae; Streptophyta; Embryophyta; Tracheophyta; Spermatophyta; Magnoliopsida; eudicotyledons; Gunneridae; Pentapetalae; Caryophyllales; Cactineae; Cactaceae; Opuntioideae; Opuntia	KAJ8453362.1^KAJ8453362.1^Q:1-465,H:113-271^89.3%ID^E:7.56e-84^.^.	KAJ8453362.1^KAJ8453362.1^Q:1-155,H:113-271^89.3%ID^E:3.39e-85^.^.	KAJ8453362.1^KAJ8453362.1^Q:1-155,H:113-271^89.3%ID^E:9.02e-84^.^.	PF00046.32^Homeodomain^Homeodomain^2-56^E:3.4e-17`PF02183.21^HALZ^Homeobox associated leucine zipper^58-92^E:2.1e-10	.	.	.	.	GO:0005634^cellular_component^nucleus`GO:0000981^molecular_function^DNA-binding transcription factor activity, RNA polymerase II-specific`GO:0043565^molecular_function^sequence-specific DNA binding	GO:0005634^cellular_component^nucleus`GO:0000981^molecular_function^DNA-binding transcription factor activity, RNA polymerase II-specific`GO:0043565^molecular_function^sequence-specific DNA binding	GO:0003677^molecular_function^DNA binding`GO:0043565^molecular_function^sequence-specific DNA binding`GO:0006355^biological_process^regulation of DNA-templated transcription	.	.
DN4191_c2_g1	TRINITY_DN4191_c2_g1_i2	A0A7C9CTL5_OPUST^A0A7C9CTL5_OPUST^Q:466-858,H:137-267^83.2%ID^E:1.22e-62^RecName: Full=Homeobox domain-containing protein {ECO:0000259|PROSITE:PS50071};^Eukaryota; Viridiplantae; Streptophyta; Embryophyta; Tracheophyta; Spermatophyta; Magnoliopsida; eudicotyledons; Gunneridae; Pentapetalae; Caryophyllales; Cactineae; Cactaceae; Opuntioideae; Opuntia	.	TRINITY_DN4191_c2_g1_i2.p1	466-864[+]	A0A7C9CTL5_OPUST^A0A7C9CTL5_OPUST^Q:4-131,H:140-267^85.2%ID^E:1.33e-65^RecName: Full=Homeobox domain-containing protein {ECO:0000259|PROSITE:PS50071};^Eukaryota; Viridiplantae; Streptophyta; Embryophyta; Tracheophyta; Spermatophyta; Magnoliopsida; eudicotyledons; Gunneridae; Pentapetalae; Caryophyllales; Cactineae; Cactaceae; Opuntioideae; Opuntia	KAJ8453362.1^KAJ8453362.1^Q:466-858,H:137-271^85.2%ID^E:3.22e-63^.^.	KAJ8453362.1^KAJ8453362.1^Q:4-131,H:140-271^87.1%ID^E:6.89e-66^.^.	KAJ8453362.1^KAJ8453362.1^Q:4-131,H:140-271^87.1%ID^E:1.83e-64^.^.	PF00046.32^Homeodomain^Homeodomain^3-32^E:6.2e-10`PF02183.21^HALZ^Homeobox associated leucine zipper^34-68^E:1.5e-10	.	.	.	.	GO:0005634^cellular_component^nucleus`GO:0000981^molecular_function^DNA-binding transcription factor activity, RNA polymerase II-specific`GO:0043565^molecular_function^sequence-specific DNA binding	GO:0005634^cellular_component^nucleus`GO:0000981^molecular_function^DNA-binding transcription factor activity, RNA polymerase II-specific`GO:0043565^molecular_function^sequence-specific DNA binding	GO:0003677^molecular_function^DNA binding`GO:0043565^molecular_function^sequence-specific DNA binding`GO:0006355^biological_process^regulation of DNA-templated transcription	.	.
DN4191_c3_g1	TRINITY_DN4191_c3_g1_i10	A0A7C9A9F1_OPUST^A0A7C9A9F1_OPUST^Q:2-511,H:664-832^74.1%ID^E:1.69e-79^RecName: Full=Reverse transcriptase domain-containing protein {ECO:0000259|PROSITE:PS50878};^Eukaryota; Viridiplantae; Streptophyta; Embryophyta; Tracheophyta; Spermatophyta; Magnoliopsida; eudicotyledons; Gunneridae; Pentapetalae; Caryophyllales; Cactineae; Cactaceae; Opuntioideae; Opuntia	.	TRINITY_DN4191_c3_g1_i10.p1	2-511[+]	A0A7C9A9F1_OPUST^A0A7C9A9F1_OPUST^Q:1-170,H:664-832^74.1%ID^E:1.69e-79^RecName: Full=Reverse transcriptase domain-containing protein {ECO:0000259|PROSITE:PS50878};^Eukaryota; Viridiplantae; Streptophyta; Embryophyta; Tracheophyta; Spermatophyta; Magnoliopsida; eudicotyledons; Gunneridae; Pentapetalae; Caryophyllales; Cactineae; Cactaceae; Opuntioideae; Opuntia	XP_023880741.1^XP_023880741.1^Q:14-511,H:11-176^56%ID^E:5.62e-58^.^.	XP_023880741.1^XP_023880741.1^Q:5-170,H:11-176^56%ID^E:5.62e-58^.^.	XP_023880741.1^XP_023880741.1^Q:5-170,H:11-176^56%ID^E:1.5e-56^.^.	PF00078.30^RVT_1^Reverse transcriptase (RNA-dependent DNA polymerase)^23-102^E:1.8e-07	.	.	.	.	GO:0003824^molecular_function^catalytic activity	GO:0003824^molecular_function^catalytic activity	.	.	.
DN4191_c3_g1	TRINITY_DN4191_c3_g1_i11	A0A7C9A9F1_OPUST^A0A7C9A9F1_OPUST^Q:2-511,H:664-832^74.7%ID^E:8.9e-80^RecName: Full=Reverse transcriptase domain-containing protein {ECO:0000259|PROSITE:PS50878};^Eukaryota; Viridiplantae; Streptophyta; Embryophyta; Tracheophyta; Spermatophyta; Magnoliopsida; eudicotyledons; Gunneridae; Pentapetalae; Caryophyllales; Cactineae; Cactaceae; Opuntioideae; Opuntia	.	TRINITY_DN4191_c3_g1_i11.p1	2-511[+]	A0A7C9A9F1_OPUST^A0A7C9A9F1_OPUST^Q:1-170,H:664-832^74.7%ID^E:8.9e-80^RecName: Full=Reverse transcriptase domain-containing protein {ECO:0000259|PROSITE:PS50878};^Eukaryota; Viridiplantae; Streptophyta; Embryophyta; Tracheophyta; Spermatophyta; Magnoliopsida; eudicotyledons; Gunneridae; Pentapetalae; Caryophyllales; Cactineae; Cactaceae; Opuntioideae; Opuntia	XP_023880741.1^XP_023880741.1^Q:14-511,H:11-176^55.4%ID^E:1.6e-57^.^.	XP_023880741.1^XP_023880741.1^Q:5-170,H:11-176^55.4%ID^E:1.6e-57^.^.	XP_023880741.1^XP_023880741.1^Q:5-170,H:11-176^55.4%ID^E:4.26e-56^.^.	PF00078.30^RVT_1^Reverse transcriptase (RNA-dependent DNA polymerase)^23-102^E:2.1e-07	.	.	.	.	GO:0003824^molecular_function^catalytic activity	GO:0003824^molecular_function^catalytic activity	.	.	.
DN4191_c3_g1	TRINITY_DN4191_c3_g1_i2	A0A7C9A9F1_OPUST^A0A7C9A9F1_OPUST^Q:2-343,H:719-832^78.1%ID^E:1.11e-53^RecName: Full=Reverse transcriptase domain-containing protein {ECO:0000259|PROSITE:PS50878};^Eukaryota; Viridiplantae; Streptophyta; Embryophyta; Tracheophyta; Spermatophyta; Magnoliopsida; eudicotyledons; Gunneridae; Pentapetalae; Caryophyllales; Cactineae; Cactaceae; Opuntioideae; Opuntia	.	TRINITY_DN4191_c3_g1_i2.p1	2-343[+]	A0A7C9A9F1_OPUST^A0A7C9A9F1_OPUST^Q:1-114,H:719-832^78.1%ID^E:1.11e-53^RecName: Full=Reverse transcriptase domain-containing protein {ECO:0000259|PROSITE:PS50878};^Eukaryota; Viridiplantae; Streptophyta; Embryophyta; Tracheophyta; Spermatophyta; Magnoliopsida; eudicotyledons; Gunneridae; Pentapetalae; Caryophyllales; Cactineae; Cactaceae; Opuntioideae; Opuntia	XP_042965576.1^XP_042965576.1^Q:2-343,H:62-175^61.4%ID^E:4.65e-43^.^.	XP_042965576.1^XP_042965576.1^Q:1-114,H:62-175^61.4%ID^E:4.65e-43^.^.	XP_042965576.1^XP_042965576.1^Q:1-114,H:62-175^61.4%ID^E:1.24e-41^.^.	.	.	.	.	.	GO:0003824^molecular_function^catalytic activity	GO:0003824^molecular_function^catalytic activity	.	.	.
DN4191_c3_g1	TRINITY_DN4191_c3_g1_i5	A0A7C9A9F1_OPUST^A0A7C9A9F1_OPUST^Q:58-336,H:740-832^74.2%ID^E:1.39e-41^RecName: Full=Reverse transcriptase domain-containing protein {ECO:0000259|PROSITE:PS50878};^Eukaryota; Viridiplantae; Streptophyta; Embryophyta; Tracheophyta; Spermatophyta; Magnoliopsida; eudicotyledons; Gunneridae; Pentapetalae; Caryophyllales; Cactineae; Cactaceae; Opuntioideae; Opuntia	.	.	.	.	XP_042965576.1^XP_042965576.1^Q:7-336,H:59-175^53.8%ID^E:6.1e-34^.^.	.	.	.	.	.	.	.	GO:0003824^molecular_function^catalytic activity	.	.	.	.
DN4191_c5_g1	TRINITY_DN4191_c5_g1_i1	.	.	.	.	.	.	.	.	.	.	.	.	.	.	.	.	.	.
DN4191_c9_g1	TRINITY_DN4191_c9_g1_i1	A0A7C9E9R1_OPUST^A0A7C9E9R1_OPUST^Q:282-1,H:1002-1094^52.1%ID^E:2.27e-17^RecName: Full=Reverse transcriptase domain-containing protein {ECO:0000259|PROSITE:PS50878};^Eukaryota; Viridiplantae; Streptophyta; Embryophyta; Tracheophyta; Spermatophyta; Magnoliopsida; eudicotyledons; Gunneridae; Pentapetalae; Caryophyllales; Cactineae; Cactaceae; Opuntioideae; Opuntia	.	.	.	.	KAJ9677520.1^KAJ9677520.1^Q:240-4,H:543-613^35.4%ID^E:8.3e-06^.^.	.	.	.	.	.	.	.	GO:0003824^molecular_function^catalytic activity	.	.	.	.
DN4191_c9_g1	TRINITY_DN4191_c9_g1_i2	.	.	.	.	.	.	.	.	.	.	.	.	.	.	.	.	.	.
DN4191_c9_g1	TRINITY_DN4191_c9_g1_i3	A0A7C8ZIT6_OPUST^A0A7C8ZIT6_OPUST^Q:488-297,H:71-134^56.3%ID^E:1.05e-19^RecName: Full=Reverse transcriptase zinc-binding domain-containing protein {ECO:0000256|Google:ProtNLM};^Eukaryota; Viridiplantae; Streptophyta; Embryophyta; Tracheophyta; Spermatophyta; Magnoliopsida; eudicotyledons; Gunneridae; Pentapetalae; Caryophyllales; Cactineae; Cactaceae; Opuntioideae; Opuntia	.	.	.	.	KAG2687140.1^KAG2687140.1^Q:488-255,H:153-230^41%ID^E:8.24e-13^.^.	.	.	.	.	.	.	.	.	.	.	.	.
DN4191_c9_g2	TRINITY_DN4191_c9_g2_i1	A0A7C9DRL3_OPUST^A0A7C9DRL3_OPUST^Q:201-1,H:76-142^52.2%ID^E:1.48e-14^RecName: Full=Reverse transcriptase zinc-binding domain-containing protein {ECO:0000259|Pfam:PF13966};^Eukaryota; Viridiplantae; Streptophyta; Embryophyta; Tracheophyta; Spermatophyta; Magnoliopsida; eudicotyledons; Gunneridae; Pentapetalae; Caryophyllales; Cactineae; Cactaceae; Opuntioideae; Opuntia	.	.	.	.	.	.	.	.	.	.	.	.	.	.	.	.	.
DN4191_c9_g2	TRINITY_DN4191_c9_g2_i2	A0A7C9DRL3_OPUST^A0A7C9DRL3_OPUST^Q:201-1,H:76-142^52.2%ID^E:1.06e-14^RecName: Full=Reverse transcriptase zinc-binding domain-containing protein {ECO:0000259|Pfam:PF13966};^Eukaryota; Viridiplantae; Streptophyta; Embryophyta; Tracheophyta; Spermatophyta; Magnoliopsida; eudicotyledons; Gunneridae; Pentapetalae; Caryophyllales; Cactineae; Cactaceae; Opuntioideae; Opuntia	.	.	.	.	.	.	.	.	.	.	.	.	.	.	.	.	.
DN4191_c11_g1	TRINITY_DN4191_c11_g1_i1	.	.	.	.	.	.	.	.	.	.	.	.	.	.	.	.	.	.
DN4191_c12_g1	TRINITY_DN4191_c12_g1_i1	A0A7C8YIF0_OPUST^A0A7C8YIF0_OPUST^Q:244-20,H:42-116^48%ID^E:2.01e-17^RecName: Full=Reverse transcriptase zinc-binding domain-containing protein {ECO:0000256|Google:ProtNLM};^Eukaryota; Viridiplantae; Streptophyta; Embryophyta; Tracheophyta; Spermatophyta; Magnoliopsida; eudicotyledons; Gunneridae; Pentapetalae; Caryophyllales; Cactineae; Cactaceae; Opuntioideae; Opuntia	.	.	.	.	TMX01900.1^TMX01900.1^Q:238-59,H:9-68^40%ID^E:5.94e-07^.^.	.	.	.	.	.	.	.	GO:0016020^cellular_component^membrane	.	.	.	.
DN4191_c13_g1	TRINITY_DN4191_c13_g1_i1	.	.	.	.	.	.	.	.	.	.	.	.	.	.	.	.	.	.
DN4191_c14_g1	TRINITY_DN4191_c14_g1_i1	A0A7C8YVT6_OPUST^A0A7C8YVT6_OPUST^Q:144-257,H:56-93^84.2%ID^E:4.96e-11^RecName: Full=Reverse transcriptase domain-containing protein {ECO:0000259|Pfam:PF00078};^Eukaryota; Viridiplantae; Streptophyta; Embryophyta; Tracheophyta; Spermatophyta; Magnoliopsida; eudicotyledons; Gunneridae; Pentapetalae; Caryophyllales; Cactineae; Cactaceae; Opuntioideae; Opuntia	.	.	.	.	XP_030970941.1^XP_030970941.1^Q:138-257,H:513-552^77.5%ID^E:3.02e-09^.^.	.	.	.	.	.	.	.	.	.	.	.	.
DN4191_c16_g1	TRINITY_DN4191_c16_g1_i1	.	.	.	.	.	.	.	.	.	.	.	.	.	.	.	.	.	.
DN4191_c16_g1	TRINITY_DN4191_c16_g1_i2	.	.	.	.	.	.	.	.	.	.	.	.	.	.	.	.	.	.
DN4191_c16_g2	TRINITY_DN4191_c16_g2_i10	A0A5C7IJK5_9ROSI^A0A5C7IJK5_9ROSI^Q:2505-2245,H:1-87^87.4%ID^E:1.54e-45^RecName: Full=VOC domain-containing protein {ECO:0000259|PROSITE:PS51819};^Eukaryota; Viridiplantae; Streptophyta; Embryophyta; Tracheophyta; Spermatophyta; Magnoliopsida; eudicotyledons; Gunneridae; Pentapetalae; rosids; malvids; Sapindales; Sapindaceae; Hippocastanoideae; Acereae; Acer	.	TRINITY_DN4191_c16_g2_i10.p1	468-812[+]	A0A8T2GY44_9BRAS^A0A8T2GY44_9BRAS^Q:37-109,H:60-132^54.8%ID^E:1.8e-18^SubName: Full=Uncharacterized protein {ECO:0000313|EMBL:KAG7652405.1};^Eukaryota; Viridiplantae; Streptophyta; Embryophyta; Tracheophyta; Spermatophyta; Magnoliopsida; eudicotyledons; Gunneridae; Pentapetalae; rosids; malvids; Brassicales; Brassicaceae; Camelineae; Arabidopsis	KAJ8452798.1^KAJ8452798.1^Q:2505-2245,H:1-87^95.4%ID^E:3.38e-50^.^.	KAG7652405.1^KAG7652405.1^Q:37-109,H:60-132^54.8%ID^E:2.35e-18^.^.	KAG7652405.1^KAG7652405.1^Q:37-109,H:60-132^54.8%ID^E:6.25e-17^.^.	.	.	.	.	.	.	.	.	.	.
DN4191_c16_g2	TRINITY_DN4191_c16_g2_i2	A0A5C7IJK5_9ROSI^A0A5C7IJK5_9ROSI^Q:2503-2243,H:1-87^87.4%ID^E:1.54e-45^RecName: Full=VOC domain-containing protein {ECO:0000259|PROSITE:PS51819};^Eukaryota; Viridiplantae; Streptophyta; Embryophyta; Tracheophyta; Spermatophyta; Magnoliopsida; eudicotyledons; Gunneridae; Pentapetalae; rosids; malvids; Sapindales; Sapindaceae; Hippocastanoideae; Acereae; Acer	.	TRINITY_DN4191_c16_g2_i2.p1	468-812[+]	A0A8T2GY44_9BRAS^A0A8T2GY44_9BRAS^Q:37-109,H:60-132^54.8%ID^E:1.8e-18^SubName: Full=Uncharacterized protein {ECO:0000313|EMBL:KAG7652405.1};^Eukaryota; Viridiplantae; Streptophyta; Embryophyta; Tracheophyta; Spermatophyta; Magnoliopsida; eudicotyledons; Gunneridae; Pentapetalae; rosids; malvids; Brassicales; Brassicaceae; Camelineae; Arabidopsis	KAJ8452798.1^KAJ8452798.1^Q:2503-2243,H:1-87^95.4%ID^E:3.36e-50^.^.	KAG7652405.1^KAG7652405.1^Q:37-109,H:60-132^54.8%ID^E:2.35e-18^.^.	KAG7652405.1^KAG7652405.1^Q:37-109,H:60-132^54.8%ID^E:6.25e-17^.^.	.	.	.	.	.	.	.	.	.	.
DN4191_c16_g2	TRINITY_DN4191_c16_g2_i3	A0A5C7IJK5_9ROSI^A0A5C7IJK5_9ROSI^Q:1040-537,H:1-168^82.1%ID^E:4.01e-99^RecName: Full=VOC domain-containing protein {ECO:0000259|PROSITE:PS51819};^Eukaryota; Viridiplantae; Streptophyta; Embryophyta; Tracheophyta; Spermatophyta; Magnoliopsida; eudicotyledons; Gunneridae; Pentapetalae; rosids; malvids; Sapindales; Sapindaceae; Hippocastanoideae; Acereae; Acer	.	TRINITY_DN4191_c16_g2_i3.p1	519-1040[-]	A0A5C7IJK5_9ROSI^A0A5C7IJK5_9ROSI^Q:1-168,H:1-168^82.1%ID^E:9.91e-102^RecName: Full=VOC domain-containing protein {ECO:0000259|PROSITE:PS51819};^Eukaryota; Viridiplantae; Streptophyta; Embryophyta; Tracheophyta; Spermatophyta; Magnoliopsida; eudicotyledons; Gunneridae; Pentapetalae; rosids; malvids; Sapindales; Sapindaceae; Hippocastanoideae; Acereae; Acer	KAJ8452798.1^KAJ8452798.1^Q:1040-522,H:1-173^95.4%ID^E:1.54e-118^.^.	KAJ8452798.1^KAJ8452798.1^Q:1-173,H:1-173^95.4%ID^E:6.23e-121^.^.	KAJ8452798.1^KAJ8452798.1^Q:1-173,H:1-173^95.4%ID^E:1.66e-119^.^.	PF00903.28^Glyoxalase^Glyoxalase/Bleomycin resistance protein/Dioxygenase superfamily^14-132^E:2.4e-12	.	.	.	.	.	.	.	.	.
DN4191_c16_g2	TRINITY_DN4191_c16_g2_i4	A0A5C7IJK5_9ROSI^A0A5C7IJK5_9ROSI^Q:2507-2247,H:1-87^87.4%ID^E:1.54e-45^RecName: Full=VOC domain-containing protein {ECO:0000259|PROSITE:PS51819};^Eukaryota; Viridiplantae; Streptophyta; Embryophyta; Tracheophyta; Spermatophyta; Magnoliopsida; eudicotyledons; Gunneridae; Pentapetalae; rosids; malvids; Sapindales; Sapindaceae; Hippocastanoideae; Acereae; Acer	.	TRINITY_DN4191_c16_g2_i4.p1	468-815[+]	A0A8T2GY44_9BRAS^A0A8T2GY44_9BRAS^Q:37-109,H:60-132^54.8%ID^E:1.86e-18^SubName: Full=Uncharacterized protein {ECO:0000313|EMBL:KAG7652405.1};^Eukaryota; Viridiplantae; Streptophyta; Embryophyta; Tracheophyta; Spermatophyta; Magnoliopsida; eudicotyledons; Gunneridae; Pentapetalae; rosids; malvids; Brassicales; Brassicaceae; Camelineae; Arabidopsis	KAJ8452798.1^KAJ8452798.1^Q:2507-2247,H:1-87^95.4%ID^E:3.38e-50^.^.	KAG7652405.1^KAG7652405.1^Q:37-109,H:60-132^54.8%ID^E:2.43e-18^.^.	KAG7652405.1^KAG7652405.1^Q:37-109,H:60-132^54.8%ID^E:6.47e-17^.^.	.	.	.	.	.	.	.	.	.	.
DN4191_c16_g2	TRINITY_DN4191_c16_g2_i7	A0A5C7IJK5_9ROSI^A0A5C7IJK5_9ROSI^Q:2505-2245,H:1-87^87.4%ID^E:1.54e-45^RecName: Full=VOC domain-containing protein {ECO:0000259|PROSITE:PS51819};^Eukaryota; Viridiplantae; Streptophyta; Embryophyta; Tracheophyta; Spermatophyta; Magnoliopsida; eudicotyledons; Gunneridae; Pentapetalae; rosids; malvids; Sapindales; Sapindaceae; Hippocastanoideae; Acereae; Acer	.	TRINITY_DN4191_c16_g2_i7.p1	468-812[+]	A0A8T2GY44_9BRAS^A0A8T2GY44_9BRAS^Q:37-109,H:60-132^54.8%ID^E:1.8e-18^SubName: Full=Uncharacterized protein {ECO:0000313|EMBL:KAG7652405.1};^Eukaryota; Viridiplantae; Streptophyta; Embryophyta; Tracheophyta; Spermatophyta; Magnoliopsida; eudicotyledons; Gunneridae; Pentapetalae; rosids; malvids; Brassicales; Brassicaceae; Camelineae; Arabidopsis	KAJ8452798.1^KAJ8452798.1^Q:2505-2245,H:1-87^95.4%ID^E:3.38e-50^.^.	KAG7652405.1^KAG7652405.1^Q:37-109,H:60-132^54.8%ID^E:2.35e-18^.^.	KAG7652405.1^KAG7652405.1^Q:37-109,H:60-132^54.8%ID^E:6.25e-17^.^.	.	.	.	.	.	.	.	.	.	.
DN4191_c16_g2	TRINITY_DN4191_c16_g2_i9	A0A5C7IJK5_9ROSI^A0A5C7IJK5_9ROSI^Q:2508-2248,H:1-87^87.4%ID^E:1.55e-45^RecName: Full=VOC domain-containing protein {ECO:0000259|PROSITE:PS51819};^Eukaryota; Viridiplantae; Streptophyta; Embryophyta; Tracheophyta; Spermatophyta; Magnoliopsida; eudicotyledons; Gunneridae; Pentapetalae; rosids; malvids; Sapindales; Sapindaceae; Hippocastanoideae; Acereae; Acer	.	TRINITY_DN4191_c16_g2_i9.p1	468-815[+]	A0A8T2GY44_9BRAS^A0A8T2GY44_9BRAS^Q:37-109,H:60-132^54.8%ID^E:1.86e-18^SubName: Full=Uncharacterized protein {ECO:0000313|EMBL:KAG7652405.1};^Eukaryota; Viridiplantae; Streptophyta; Embryophyta; Tracheophyta; Spermatophyta; Magnoliopsida; eudicotyledons; Gunneridae; Pentapetalae; rosids; malvids; Brassicales; Brassicaceae; Camelineae; Arabidopsis	KAJ8452798.1^KAJ8452798.1^Q:2508-2248,H:1-87^95.4%ID^E:3.4e-50^.^.	KAG7652405.1^KAG7652405.1^Q:37-109,H:60-132^54.8%ID^E:2.43e-18^.^.	KAG7652405.1^KAG7652405.1^Q:37-109,H:60-132^54.8%ID^E:6.47e-17^.^.	.	.	.	.	.	.	.	.	.	.
DN4191_c17_g1	TRINITY_DN4191_c17_g1_i1	.	.	.	.	.	KAJ8440513.1^KAJ8440513.1^Q:2-208,H:89-157^78.3%ID^E:1.28e-28^.^.	.	.	.	.	.	.	.	.	.	.	.	.
DN4191_c19_g1	TRINITY_DN4191_c19_g1_i1	A0A7C8YW29_OPUST^A0A7C8YW29_OPUST^Q:298-2,H:122-219^72.7%ID^E:1.18e-44^RecName: Full=Reverse transcriptase domain-containing protein {ECO:0000259|PROSITE:PS50878};^Eukaryota; Viridiplantae; Streptophyta; Embryophyta; Tracheophyta; Spermatophyta; Magnoliopsida; eudicotyledons; Gunneridae; Pentapetalae; Caryophyllales; Cactineae; Cactaceae; Opuntioideae; Opuntia	.	TRINITY_DN4191_c19_g1_i1.p1	3-299[+]	.	RVW42056.1^RVW42056.1^Q:298-2,H:94-192^56.6%ID^E:1.23e-32^.^.	XP_035549120.1^XP_035549120.1^Q:12-63,H:162-213^50%ID^E:2.77e-07^.^.	XP_035549120.1^XP_035549120.1^Q:12-63,H:162-213^50%ID^E:7.37e-06^.^.	.	.	.	.	.	.	.	.	.	.
DN4191_c19_g1	TRINITY_DN4191_c19_g1_i2	A0A7C9A9F1_OPUST^A0A7C9A9F1_OPUST^Q:422-252,H:581-637^77.2%ID^E:5.75e-24^RecName: Full=Reverse transcriptase domain-containing protein {ECO:0000259|PROSITE:PS50878};^Eukaryota; Viridiplantae; Streptophyta; Embryophyta; Tracheophyta; Spermatophyta; Magnoliopsida; eudicotyledons; Gunneridae; Pentapetalae; Caryophyllales; Cactineae; Cactaceae; Opuntioideae; Opuntia	.	.	.	.	RVW23811.1^RVW23811.1^Q:428-252,H:103-161^61%ID^E:6.11e-22^.^.	.	.	.	.	.	.	.	GO:0003824^molecular_function^catalytic activity	.	.	.	.
DN4191_c19_g1	TRINITY_DN4191_c19_g1_i3	A0A7C8YW29_OPUST^A0A7C8YW29_OPUST^Q:322-2,H:114-219^73.8%ID^E:1.24e-49^RecName: Full=Reverse transcriptase domain-containing protein {ECO:0000259|PROSITE:PS50878};^Eukaryota; Viridiplantae; Streptophyta; Embryophyta; Tracheophyta; Spermatophyta; Magnoliopsida; eudicotyledons; Gunneridae; Pentapetalae; Caryophyllales; Cactineae; Cactaceae; Opuntioideae; Opuntia	.	TRINITY_DN4191_c19_g1_i3.p1	2-322[-]	A0A7C8YW29_OPUST^A0A7C8YW29_OPUST^Q:1-107,H:114-219^73.8%ID^E:1.24e-49^RecName: Full=Reverse transcriptase domain-containing protein {ECO:0000259|PROSITE:PS50878};^Eukaryota; Viridiplantae; Streptophyta; Embryophyta; Tracheophyta; Spermatophyta; Magnoliopsida; eudicotyledons; Gunneridae; Pentapetalae; Caryophyllales; Cactineae; Cactaceae; Opuntioideae; Opuntia	RVW42056.1^RVW42056.1^Q:322-2,H:86-192^57%ID^E:1.42e-36^.^.	RVW42056.1^RVW42056.1^Q:1-107,H:86-192^57%ID^E:1.42e-36^.^.	RVW42056.1^RVW42056.1^Q:1-107,H:86-192^57%ID^E:3.77e-35^.^.	PF00078.30^RVT_1^Reverse transcriptase (RNA-dependent DNA polymerase)^1-84^E:6.6e-19	.	.	.	.	.	.	.	.	.
DN4191_c19_g2	TRINITY_DN4191_c19_g2_i1	A0A7C8YW29_OPUST^A0A7C8YW29_OPUST^Q:220-2,H:160-231^69.9%ID^E:1.19e-23^RecName: Full=Reverse transcriptase domain-containing protein {ECO:0000259|PROSITE:PS50878};^Eukaryota; Viridiplantae; Streptophyta; Embryophyta; Tracheophyta; Spermatophyta; Magnoliopsida; eudicotyledons; Gunneridae; Pentapetalae; Caryophyllales; Cactineae; Cactaceae; Opuntioideae; Opuntia	.	.	.	.	XP_042969089.1^XP_042969089.1^Q:220-2,H:269-341^56.2%ID^E:1.01e-16^.^.	.	.	.	.	.	.	.	.	.	.	.	.
DN4191_c25_g1	TRINITY_DN4191_c25_g1_i1	.	.	.	.	.	.	.	.	.	.	.	.	.	.	.	.	.	.
DN4191_c25_g1	TRINITY_DN4191_c25_g1_i2	.	.	.	.	.	.	.	.	.	.	.	.	.	.	.	.	.	.
DN4191_c33_g1	TRINITY_DN4191_c33_g1_i1	.	.	.	.	.	.	.	.	.	.	.	.	.	.	.	.	.	.
DN4191_c33_g1	TRINITY_DN4191_c33_g1_i2	.	.	.	.	.	.	.	.	.	.	.	.	.	.	.	.	.	.
DN4191_c33_g1	TRINITY_DN4191_c33_g1_i3	.	.	.	.	.	.	.	.	.	.	.	.	.	.	.	.	.	.
DN4191_c34_g1	TRINITY_DN4191_c34_g1_i1	A0A803MIX5_CHEQI^A0A803MIX5_CHEQI^Q:2-106,H:125-159^88.6%ID^E:8.84e-11^RecName: Full=CobW/HypB/UreG nucleotide-binding domain-containing protein {ECO:0000259|Pfam:PF02492};^Eukaryota; Viridiplantae; Streptophyta; Embryophyta; Tracheophyta; Spermatophyta; Magnoliopsida; eudicotyledons; Gunneridae; Pentapetalae; Caryophyllales; Chenopodiaceae; Chenopodioideae; Atripliceae; Chenopodium	.	.	.	.	KAF9614157.1^KAF9614157.1^Q:2-91,H:17-46^96.7%ID^E:1.69e-10^.^.	.	.	.	.	.	.	.	GO:0003924^molecular_function^GTPase activity`GO:0016151^molecular_function^nickel cation binding`GO:0006807^biological_process^nitrogen compound metabolic process	.	.	.	.
DN4191_c34_g1	TRINITY_DN4191_c34_g1_i2	A0A803MIX5_CHEQI^A0A803MIX5_CHEQI^Q:2-106,H:125-159^88.6%ID^E:8.58e-11^RecName: Full=CobW/HypB/UreG nucleotide-binding domain-containing protein {ECO:0000259|Pfam:PF02492};^Eukaryota; Viridiplantae; Streptophyta; Embryophyta; Tracheophyta; Spermatophyta; Magnoliopsida; eudicotyledons; Gunneridae; Pentapetalae; Caryophyllales; Chenopodiaceae; Chenopodioideae; Atripliceae; Chenopodium	.	.	.	.	KAF9614157.1^KAF9614157.1^Q:2-91,H:17-46^96.7%ID^E:1.64e-10^.^.	.	.	.	.	.	.	.	GO:0003924^molecular_function^GTPase activity`GO:0016151^molecular_function^nickel cation binding`GO:0006807^biological_process^nitrogen compound metabolic process	.	.	.	.
DN4191_c51_g1	TRINITY_DN4191_c51_g1_i2	A0A7C9E9R1_OPUST^A0A7C9E9R1_OPUST^Q:1-231,H:121-197^71.4%ID^E:4.07e-34^RecName: Full=Reverse transcriptase domain-containing protein {ECO:0000259|PROSITE:PS50878};^Eukaryota; Viridiplantae; Streptophyta; Embryophyta; Tracheophyta; Spermatophyta; Magnoliopsida; eudicotyledons; Gunneridae; Pentapetalae; Caryophyllales; Cactineae; Cactaceae; Opuntioideae; Opuntia	.	.	.	.	RVW82267.1^RVW82267.1^Q:1-231,H:126-202^51.9%ID^E:4.17e-22^.^.	.	.	.	.	.	.	.	GO:0003824^molecular_function^catalytic activity	.	.	.	.
DN4191_c80_g1	TRINITY_DN4191_c80_g1_i1	.	.	.	.	.	.	.	.	.	.	.	.	.	.	.	.	.	.
DN4169_c0_g1	TRINITY_DN4169_c0_g1_i13	A0A7C9DF76_OPUST^A0A7C9DF76_OPUST^Q:637-431,H:321-389^98.6%ID^E:2.37e-32^RecName: Full=Ethanolaminephosphotransferase {ECO:0000256|Google:ProtNLM};^Eukaryota; Viridiplantae; Streptophyta; Embryophyta; Tracheophyta; Spermatophyta; Magnoliopsida; eudicotyledons; Gunneridae; Pentapetalae; Caryophyllales; Cactineae; Cactaceae; Opuntioideae; Opuntia	.	TRINITY_DN4169_c0_g1_i13.p1	739-1104[-]	.	KAI9092081.1^KAI9092081.1^Q:637-431,H:119-187^91.3%ID^E:1.99e-31^.^.	.	.	.	.	.	.	.	GO:0016020^cellular_component^membrane`GO:0016780^molecular_function^phosphotransferase activity, for other substituted phosphate groups`GO:0008654^biological_process^phospholipid biosynthetic process	.	.	.	.
DN4169_c0_g1	TRINITY_DN4169_c0_g1_i16	A0A803LK66_CHEQI^A0A803LK66_CHEQI^Q:2439-2167,H:398-488^81.3%ID^E:5.34e-36^RecName: Full=Transposase MuDR plant domain-containing protein {ECO:0000259|Pfam:PF03108};^Eukaryota; Viridiplantae; Streptophyta; Embryophyta; Tracheophyta; Spermatophyta; Magnoliopsida; eudicotyledons; Gunneridae; Pentapetalae; Caryophyllales; Chenopodiaceae; Chenopodioideae; Atripliceae; Chenopodium	.	TRINITY_DN4169_c0_g1_i16.p1	1123-1488[-]	.	KAJ8440902.1^KAJ8440902.1^Q:2439-2194,H:239-320^96.3%ID^E:9.9e-40^.^.	.	.	.	.	.	.	.	GO:0016020^cellular_component^membrane`GO:0016780^molecular_function^phosphotransferase activity, for other substituted phosphate groups`GO:0008654^biological_process^phospholipid biosynthetic process	.	.	.	.
DN4169_c0_g1	TRINITY_DN4169_c0_g1_i2	A0A7C9DF76_OPUST^A0A7C9DF76_OPUST^Q:3055-2663,H:191-321^93.1%ID^E:1.47e-71^RecName: Full=Ethanolaminephosphotransferase {ECO:0000256|Google:ProtNLM};^Eukaryota; Viridiplantae; Streptophyta; Embryophyta; Tracheophyta; Spermatophyta; Magnoliopsida; eudicotyledons; Gunneridae; Pentapetalae; Caryophyllales; Cactineae; Cactaceae; Opuntioideae; Opuntia	.	TRINITY_DN4169_c0_g1_i2.p2	1822-2187[-]	.	KAJ8440902.1^KAJ8440902.1^Q:3055-2663,H:239-369^97.7%ID^E:2.86e-76^.^.	.	.	.	.	.	.	.	GO:0016020^cellular_component^membrane`GO:0016780^molecular_function^phosphotransferase activity, for other substituted phosphate groups`GO:0008654^biological_process^phospholipid biosynthetic process	.	.	.	.
DN4169_c0_g1	TRINITY_DN4169_c0_g1_i2	A0A7C9DF76_OPUST^A0A7C9DF76_OPUST^Q:3055-2663,H:191-321^93.1%ID^E:1.47e-71^RecName: Full=Ethanolaminephosphotransferase {ECO:0000256|Google:ProtNLM};^Eukaryota; Viridiplantae; Streptophyta; Embryophyta; Tracheophyta; Spermatophyta; Magnoliopsida; eudicotyledons; Gunneridae; Pentapetalae; Caryophyllales; Cactineae; Cactaceae; Opuntioideae; Opuntia	.	TRINITY_DN4169_c0_g1_i2.p1	2657-3055[-]	A0A7C9DF76_OPUST^A0A7C9DF76_OPUST^Q:1-131,H:191-321^93.1%ID^E:6.75e-82^RecName: Full=Ethanolaminephosphotransferase {ECO:0000256|Google:ProtNLM};^Eukaryota; Viridiplantae; Streptophyta; Embryophyta; Tracheophyta; Spermatophyta; Magnoliopsida; eudicotyledons; Gunneridae; Pentapetalae; Caryophyllales; Cactineae; Cactaceae; Opuntioideae; Opuntia	KAJ8440902.1^KAJ8440902.1^Q:3055-2663,H:239-369^97.7%ID^E:2.86e-76^.^.	KAJ8440902.1^KAJ8440902.1^Q:1-131,H:239-369^97.7%ID^E:9.5e-87^.^.	KAJ8440902.1^KAJ8440902.1^Q:1-131,H:239-369^97.7%ID^E:2.53e-85^.^.	.	.	.	.	.	GO:0016020^cellular_component^membrane`GO:0016780^molecular_function^phosphotransferase activity, for other substituted phosphate groups`GO:0008654^biological_process^phospholipid biosynthetic process	GO:0016020^cellular_component^membrane`GO:0016780^molecular_function^phosphotransferase activity, for other substituted phosphate groups`GO:0008654^biological_process^phospholipid biosynthetic process	.	.	.
DN4169_c0_g1	TRINITY_DN4169_c0_g1_i21	A0A7C9DF76_OPUST^A0A7C9DF76_OPUST^Q:1597-431,H:1-389^96.4%ID^E:3.59e-273^RecName: Full=Ethanolaminephosphotransferase {ECO:0000256|Google:ProtNLM};^Eukaryota; Viridiplantae; Streptophyta; Embryophyta; Tracheophyta; Spermatophyta; Magnoliopsida; eudicotyledons; Gunneridae; Pentapetalae; Caryophyllales; Cactineae; Cactaceae; Opuntioideae; Opuntia	.	TRINITY_DN4169_c0_g1_i21.p1	428-1669[-]	A0A7C9DF76_OPUST^A0A7C9DF76_OPUST^Q:25-413,H:1-389^96.4%ID^E:3.05e-279^RecName: Full=Ethanolaminephosphotransferase {ECO:0000256|Google:ProtNLM};^Eukaryota; Viridiplantae; Streptophyta; Embryophyta; Tracheophyta; Spermatophyta; Magnoliopsida; eudicotyledons; Gunneridae; Pentapetalae; Caryophyllales; Cactineae; Cactaceae; Opuntioideae; Opuntia	KAJ8440902.1^KAJ8440902.1^Q:1669-431,H:1-437^91.5%ID^E:2.31e-286^.^.	KAJ8440902.1^KAJ8440902.1^Q:1-413,H:1-437^91.5%ID^E:2.49e-292^.^.	KAJ8440902.1^KAJ8440902.1^Q:1-413,H:1-437^91.5%ID^E:6.61e-291^.^.	PF01066.24^CDP-OH_P_transf^CDP-alcohol phosphatidyltransferase^70-174^E:4.8e-08	.	.	.	.	GO:0016020^cellular_component^membrane`GO:0016780^molecular_function^phosphotransferase activity, for other substituted phosphate groups`GO:0008654^biological_process^phospholipid biosynthetic process	GO:0016020^cellular_component^membrane`GO:0016780^molecular_function^phosphotransferase activity, for other substituted phosphate groups`GO:0008654^biological_process^phospholipid biosynthetic process	GO:0016780^molecular_function^phosphotransferase activity, for other substituted phosphate groups`GO:0008654^biological_process^phospholipid biosynthetic process`GO:0016020^cellular_component^membrane	.	.
DN4169_c0_g1	TRINITY_DN4169_c0_g1_i26	A0A7C9DF76_OPUST^A0A7C9DF76_OPUST^Q:1678-512,H:1-389^96.4%ID^E:2.08e-275^RecName: Full=Ethanolaminephosphotransferase {ECO:0000256|Google:ProtNLM};^Eukaryota; Viridiplantae; Streptophyta; Embryophyta; Tracheophyta; Spermatophyta; Magnoliopsida; eudicotyledons; Gunneridae; Pentapetalae; Caryophyllales; Cactineae; Cactaceae; Opuntioideae; Opuntia	.	TRINITY_DN4169_c0_g1_i26.p1	509-1858[-]	A0A7C9DF76_OPUST^A0A7C9DF76_OPUST^Q:61-449,H:1-389^96.4%ID^E:1.28e-278^RecName: Full=Ethanolaminephosphotransferase {ECO:0000256|Google:ProtNLM};^Eukaryota; Viridiplantae; Streptophyta; Embryophyta; Tracheophyta; Spermatophyta; Magnoliopsida; eudicotyledons; Gunneridae; Pentapetalae; Caryophyllales; Cactineae; Cactaceae; Opuntioideae; Opuntia	KAJ8440902.1^KAJ8440902.1^Q:1750-512,H:1-437^91.5%ID^E:2.56e-288^.^.	KAJ8440902.1^KAJ8440902.1^Q:37-449,H:1-437^91.5%ID^E:2.12e-291^.^.	KAJ8440902.1^KAJ8440902.1^Q:37-449,H:1-437^91.5%ID^E:5.64e-290^.^.	PF01066.24^CDP-OH_P_transf^CDP-alcohol phosphatidyltransferase^106-210^E:5.4e-08	.	.	.	.	GO:0016020^cellular_component^membrane`GO:0016780^molecular_function^phosphotransferase activity, for other substituted phosphate groups`GO:0008654^biological_process^phospholipid biosynthetic process	GO:0016020^cellular_component^membrane`GO:0016780^molecular_function^phosphotransferase activity, for other substituted phosphate groups`GO:0008654^biological_process^phospholipid biosynthetic process	GO:0016780^molecular_function^phosphotransferase activity, for other substituted phosphate groups`GO:0008654^biological_process^phospholipid biosynthetic process`GO:0016020^cellular_component^membrane	.	.
DN4169_c0_g1	TRINITY_DN4169_c0_g1_i28	A0A7C9DF76_OPUST^A0A7C9DF76_OPUST^Q:1973-1581,H:191-321^93.1%ID^E:5.19e-74^RecName: Full=Ethanolaminephosphotransferase {ECO:0000256|Google:ProtNLM};^Eukaryota; Viridiplantae; Streptophyta; Embryophyta; Tracheophyta; Spermatophyta; Magnoliopsida; eudicotyledons; Gunneridae; Pentapetalae; Caryophyllales; Cactineae; Cactaceae; Opuntioideae; Opuntia	.	TRINITY_DN4169_c0_g1_i28.p2	740-1105[-]	.	KAJ8440902.1^KAJ8440902.1^Q:1973-1581,H:239-369^97.7%ID^E:5.56e-79^.^.	.	.	.	.	.	.	.	GO:0016020^cellular_component^membrane`GO:0016780^molecular_function^phosphotransferase activity, for other substituted phosphate groups`GO:0008654^biological_process^phospholipid biosynthetic process	.	.	.	.
DN4169_c0_g1	TRINITY_DN4169_c0_g1_i28	A0A7C9DF76_OPUST^A0A7C9DF76_OPUST^Q:1973-1581,H:191-321^93.1%ID^E:5.19e-74^RecName: Full=Ethanolaminephosphotransferase {ECO:0000256|Google:ProtNLM};^Eukaryota; Viridiplantae; Streptophyta; Embryophyta; Tracheophyta; Spermatophyta; Magnoliopsida; eudicotyledons; Gunneridae; Pentapetalae; Caryophyllales; Cactineae; Cactaceae; Opuntioideae; Opuntia	.	TRINITY_DN4169_c0_g1_i28.p1	1575-1973[-]	A0A7C9DF76_OPUST^A0A7C9DF76_OPUST^Q:1-131,H:191-321^93.1%ID^E:6.75e-82^RecName: Full=Ethanolaminephosphotransferase {ECO:0000256|Google:ProtNLM};^Eukaryota; Viridiplantae; Streptophyta; Embryophyta; Tracheophyta; Spermatophyta; Magnoliopsida; eudicotyledons; Gunneridae; Pentapetalae; Caryophyllales; Cactineae; Cactaceae; Opuntioideae; Opuntia	KAJ8440902.1^KAJ8440902.1^Q:1973-1581,H:239-369^97.7%ID^E:5.56e-79^.^.	KAJ8440902.1^KAJ8440902.1^Q:1-131,H:239-369^97.7%ID^E:9.5e-87^.^.	KAJ8440902.1^KAJ8440902.1^Q:1-131,H:239-369^97.7%ID^E:2.53e-85^.^.	.	.	.	.	.	GO:0016020^cellular_component^membrane`GO:0016780^molecular_function^phosphotransferase activity, for other substituted phosphate groups`GO:0008654^biological_process^phospholipid biosynthetic process	GO:0016020^cellular_component^membrane`GO:0016780^molecular_function^phosphotransferase activity, for other substituted phosphate groups`GO:0008654^biological_process^phospholipid biosynthetic process	.	.	.
DN4169_c0_g1	TRINITY_DN4169_c0_g1_i31	A0A7C9DF76_OPUST^A0A7C9DF76_OPUST^Q:2869-1067,H:1-383^61.4%ID^E:7.53e-229^RecName: Full=Ethanolaminephosphotransferase {ECO:0000256|Google:ProtNLM};^Eukaryota; Viridiplantae; Streptophyta; Embryophyta; Tracheophyta; Spermatophyta; Magnoliopsida; eudicotyledons; Gunneridae; Pentapetalae; Caryophyllales; Cactineae; Cactaceae; Opuntioideae; Opuntia	.	TRINITY_DN4169_c0_g1_i31.p2	1064-1543[-]	A0A7C9DF76_OPUST^A0A7C9DF76_OPUST^Q:1-159,H:225-383^97.5%ID^E:2.3e-103^RecName: Full=Ethanolaminephosphotransferase {ECO:0000256|Google:ProtNLM};^Eukaryota; Viridiplantae; Streptophyta; Embryophyta; Tracheophyta; Spermatophyta; Magnoliopsida; eudicotyledons; Gunneridae; Pentapetalae; Caryophyllales; Cactineae; Cactaceae; Opuntioideae; Opuntia	KAJ8440902.1^KAJ8440902.1^Q:2911-1070,H:11-430^65.5%ID^E:5.1e-258^.^.	KAJ8440902.1^KAJ8440902.1^Q:1-158,H:273-430^99.4%ID^E:3.25e-104^.^.	KAJ8440902.1^KAJ8440902.1^Q:1-158,H:273-430^99.4%ID^E:8.64e-103^.^.	.	.	.	.	.	GO:0016020^cellular_component^membrane`GO:0016780^molecular_function^phosphotransferase activity, for other substituted phosphate groups`GO:0008654^biological_process^phospholipid biosynthetic process	GO:0016020^cellular_component^membrane`GO:0016780^molecular_function^phosphotransferase activity, for other substituted phosphate groups`GO:0008654^biological_process^phospholipid biosynthetic process	.	.	.
DN4169_c0_g1	TRINITY_DN4169_c0_g1_i31	A0A7C9DF76_OPUST^A0A7C9DF76_OPUST^Q:2869-1067,H:1-383^61.4%ID^E:7.53e-229^RecName: Full=Ethanolaminephosphotransferase {ECO:0000256|Google:ProtNLM};^Eukaryota; Viridiplantae; Streptophyta; Embryophyta; Tracheophyta; Spermatophyta; Magnoliopsida; eudicotyledons; Gunneridae; Pentapetalae; Caryophyllales; Cactineae; Cactaceae; Opuntioideae; Opuntia	.	TRINITY_DN4169_c0_g1_i31.p1	2264-2869[-]	A0A7C9DF76_OPUST^A0A7C9DF76_OPUST^Q:1-191,H:1-191^97.4%ID^E:3.59e-136^RecName: Full=Ethanolaminephosphotransferase {ECO:0000256|Google:ProtNLM};^Eukaryota; Viridiplantae; Streptophyta; Embryophyta; Tracheophyta; Spermatophyta; Magnoliopsida; eudicotyledons; Gunneridae; Pentapetalae; Caryophyllales; Cactineae; Cactaceae; Opuntioideae; Opuntia	KAJ8440902.1^KAJ8440902.1^Q:2911-1070,H:11-430^65.5%ID^E:5.1e-258^.^.	KAJ8440902.1^KAJ8440902.1^Q:1-198,H:25-228^95.1%ID^E:5.42e-138^.^.	KAJ8440902.1^KAJ8440902.1^Q:1-198,H:25-228^95.1%ID^E:1.44e-136^.^.	PF01066.24^CDP-OH_P_transf^CDP-alcohol phosphatidyltransferase^46-150^E:2.6e-11	.	.	.	.	GO:0016020^cellular_component^membrane`GO:0016780^molecular_function^phosphotransferase activity, for other substituted phosphate groups`GO:0008654^biological_process^phospholipid biosynthetic process	GO:0016020^cellular_component^membrane`GO:0016780^molecular_function^phosphotransferase activity, for other substituted phosphate groups`GO:0008654^biological_process^phospholipid biosynthetic process	GO:0016780^molecular_function^phosphotransferase activity, for other substituted phosphate groups`GO:0008654^biological_process^phospholipid biosynthetic process`GO:0016020^cellular_component^membrane	.	.
DN4169_c0_g1	TRINITY_DN4169_c0_g1_i32	A0A7C9DF76_OPUST^A0A7C9DF76_OPUST^Q:1597-431,H:1-389^96.4%ID^E:7.57e-276^RecName: Full=Ethanolaminephosphotransferase {ECO:0000256|Google:ProtNLM};^Eukaryota; Viridiplantae; Streptophyta; Embryophyta; Tracheophyta; Spermatophyta; Magnoliopsida; eudicotyledons; Gunneridae; Pentapetalae; Caryophyllales; Cactineae; Cactaceae; Opuntioideae; Opuntia	.	TRINITY_DN4169_c0_g1_i32.p1	428-1777[-]	A0A7C9DF76_OPUST^A0A7C9DF76_OPUST^Q:61-449,H:1-389^96.4%ID^E:1.28e-278^RecName: Full=Ethanolaminephosphotransferase {ECO:0000256|Google:ProtNLM};^Eukaryota; Viridiplantae; Streptophyta; Embryophyta; Tracheophyta; Spermatophyta; Magnoliopsida; eudicotyledons; Gunneridae; Pentapetalae; Caryophyllales; Cactineae; Cactaceae; Opuntioideae; Opuntia	KAJ8440902.1^KAJ8440902.1^Q:1669-431,H:1-437^91.5%ID^E:9.23e-289^.^.	KAJ8440902.1^KAJ8440902.1^Q:37-449,H:1-437^91.5%ID^E:2.12e-291^.^.	KAJ8440902.1^KAJ8440902.1^Q:37-449,H:1-437^91.5%ID^E:5.64e-290^.^.	PF01066.24^CDP-OH_P_transf^CDP-alcohol phosphatidyltransferase^106-210^E:5.4e-08	.	.	.	.	GO:0016020^cellular_component^membrane`GO:0016780^molecular_function^phosphotransferase activity, for other substituted phosphate groups`GO:0008654^biological_process^phospholipid biosynthetic process	GO:0016020^cellular_component^membrane`GO:0016780^molecular_function^phosphotransferase activity, for other substituted phosphate groups`GO:0008654^biological_process^phospholipid biosynthetic process	GO:0016780^molecular_function^phosphotransferase activity, for other substituted phosphate groups`GO:0008654^biological_process^phospholipid biosynthetic process`GO:0016020^cellular_component^membrane	.	.
DN4169_c0_g1	TRINITY_DN4169_c0_g1_i6	A0A7C9DF76_OPUST^A0A7C9DF76_OPUST^Q:1697-1185,H:1-171^91.8%ID^E:4.48e-104^RecName: Full=Ethanolaminephosphotransferase {ECO:0000256|Google:ProtNLM};^Eukaryota; Viridiplantae; Streptophyta; Embryophyta; Tracheophyta; Spermatophyta; Magnoliopsida; eudicotyledons; Gunneridae; Pentapetalae; Caryophyllales; Cactineae; Cactaceae; Opuntioideae; Opuntia	.	TRINITY_DN4169_c0_g1_i6.p1	1173-1769[-]	A0A7C9DF76_OPUST^A0A7C9DF76_OPUST^Q:25-195,H:1-171^91.8%ID^E:2.2e-112^RecName: Full=Ethanolaminephosphotransferase {ECO:0000256|Google:ProtNLM};^Eukaryota; Viridiplantae; Streptophyta; Embryophyta; Tracheophyta; Spermatophyta; Magnoliopsida; eudicotyledons; Gunneridae; Pentapetalae; Caryophyllales; Cactineae; Cactaceae; Opuntioideae; Opuntia	KAJ8440902.1^KAJ8440902.1^Q:1769-1185,H:1-201^90%ID^E:3.86e-118^.^.	KAJ8440902.1^KAJ8440902.1^Q:1-195,H:1-201^90%ID^E:1.39e-127^.^.	KAJ8440902.1^KAJ8440902.1^Q:1-195,H:1-201^90%ID^E:3.69e-126^.^.	PF01066.24^CDP-OH_P_transf^CDP-alcohol phosphatidyltransferase^70-174^E:1.2e-11	.	.	.	.	GO:0016020^cellular_component^membrane`GO:0016780^molecular_function^phosphotransferase activity, for other substituted phosphate groups`GO:0008654^biological_process^phospholipid biosynthetic process	GO:0016020^cellular_component^membrane`GO:0016780^molecular_function^phosphotransferase activity, for other substituted phosphate groups`GO:0008654^biological_process^phospholipid biosynthetic process	GO:0016780^molecular_function^phosphotransferase activity, for other substituted phosphate groups`GO:0008654^biological_process^phospholipid biosynthetic process`GO:0016020^cellular_component^membrane	.	.
DN4169_c0_g1	TRINITY_DN4169_c0_g1_i9	A0A7C9DF76_OPUST^A0A7C9DF76_OPUST^Q:2950-1148,H:1-383^61.4%ID^E:1.63e-228^RecName: Full=Ethanolaminephosphotransferase {ECO:0000256|Google:ProtNLM};^Eukaryota; Viridiplantae; Streptophyta; Embryophyta; Tracheophyta; Spermatophyta; Magnoliopsida; eudicotyledons; Gunneridae; Pentapetalae; Caryophyllales; Cactineae; Cactaceae; Opuntioideae; Opuntia	.	TRINITY_DN4169_c0_g1_i9.p2	1145-1624[-]	A0A7C9DF76_OPUST^A0A7C9DF76_OPUST^Q:1-159,H:225-383^97.5%ID^E:2.3e-103^RecName: Full=Ethanolaminephosphotransferase {ECO:0000256|Google:ProtNLM};^Eukaryota; Viridiplantae; Streptophyta; Embryophyta; Tracheophyta; Spermatophyta; Magnoliopsida; eudicotyledons; Gunneridae; Pentapetalae; Caryophyllales; Cactineae; Cactaceae; Opuntioideae; Opuntia	KAJ8440902.1^KAJ8440902.1^Q:2992-1151,H:11-430^65.5%ID^E:1.16e-257^.^.	KAJ8440902.1^KAJ8440902.1^Q:1-158,H:273-430^99.4%ID^E:3.25e-104^.^.	KAJ8440902.1^KAJ8440902.1^Q:1-158,H:273-430^99.4%ID^E:8.64e-103^.^.	.	.	.	.	.	GO:0016020^cellular_component^membrane`GO:0016780^molecular_function^phosphotransferase activity, for other substituted phosphate groups`GO:0008654^biological_process^phospholipid biosynthetic process	GO:0016020^cellular_component^membrane`GO:0016780^molecular_function^phosphotransferase activity, for other substituted phosphate groups`GO:0008654^biological_process^phospholipid biosynthetic process	.	.	.
DN4169_c0_g1	TRINITY_DN4169_c0_g1_i9	A0A7C9DF76_OPUST^A0A7C9DF76_OPUST^Q:2950-1148,H:1-383^61.4%ID^E:1.63e-228^RecName: Full=Ethanolaminephosphotransferase {ECO:0000256|Google:ProtNLM};^Eukaryota; Viridiplantae; Streptophyta; Embryophyta; Tracheophyta; Spermatophyta; Magnoliopsida; eudicotyledons; Gunneridae; Pentapetalae; Caryophyllales; Cactineae; Cactaceae; Opuntioideae; Opuntia	.	TRINITY_DN4169_c0_g1_i9.p1	2345-2950[-]	A0A7C9DF76_OPUST^A0A7C9DF76_OPUST^Q:1-191,H:1-191^97.4%ID^E:3.59e-136^RecName: Full=Ethanolaminephosphotransferase {ECO:0000256|Google:ProtNLM};^Eukaryota; Viridiplantae; Streptophyta; Embryophyta; Tracheophyta; Spermatophyta; Magnoliopsida; eudicotyledons; Gunneridae; Pentapetalae; Caryophyllales; Cactineae; Cactaceae; Opuntioideae; Opuntia	KAJ8440902.1^KAJ8440902.1^Q:2992-1151,H:11-430^65.5%ID^E:1.16e-257^.^.	KAJ8440902.1^KAJ8440902.1^Q:1-198,H:25-228^95.1%ID^E:5.42e-138^.^.	KAJ8440902.1^KAJ8440902.1^Q:1-198,H:25-228^95.1%ID^E:1.44e-136^.^.	PF01066.24^CDP-OH_P_transf^CDP-alcohol phosphatidyltransferase^46-150^E:2.6e-11	.	.	.	.	GO:0016020^cellular_component^membrane`GO:0016780^molecular_function^phosphotransferase activity, for other substituted phosphate groups`GO:0008654^biological_process^phospholipid biosynthetic process	GO:0016020^cellular_component^membrane`GO:0016780^molecular_function^phosphotransferase activity, for other substituted phosphate groups`GO:0008654^biological_process^phospholipid biosynthetic process	GO:0016780^molecular_function^phosphotransferase activity, for other substituted phosphate groups`GO:0008654^biological_process^phospholipid biosynthetic process`GO:0016020^cellular_component^membrane	.	.
DN4169_c0_g2	TRINITY_DN4169_c0_g2_i1	A0A7C9DF76_OPUST^A0A7C9DF76_OPUST^Q:338-3,H:47-158^97.3%ID^E:2.98e-69^RecName: Full=Ethanolaminephosphotransferase {ECO:0000256|Google:ProtNLM};^Eukaryota; Viridiplantae; Streptophyta; Embryophyta; Tracheophyta; Spermatophyta; Magnoliopsida; eudicotyledons; Gunneridae; Pentapetalae; Caryophyllales; Cactineae; Cactaceae; Opuntioideae; Opuntia	.	TRINITY_DN4169_c0_g2_i1.p1	3-479[-]	A0A7C9DF76_OPUST^A0A7C9DF76_OPUST^Q:48-159,H:47-158^97.3%ID^E:4.78e-74^RecName: Full=Ethanolaminephosphotransferase {ECO:0000256|Google:ProtNLM};^Eukaryota; Viridiplantae; Streptophyta; Embryophyta; Tracheophyta; Spermatophyta; Magnoliopsida; eudicotyledons; Gunneridae; Pentapetalae; Caryophyllales; Cactineae; Cactaceae; Opuntioideae; Opuntia	XP_057543113.1^XP_057543113.1^Q:338-3,H:47-158^95.5%ID^E:2.14e-68^.^.	XP_057543113.1^XP_057543113.1^Q:48-159,H:47-158^95.5%ID^E:3.54e-73^.^.	XP_057543113.1^XP_057543113.1^Q:48-159,H:47-158^95.5%ID^E:9.41e-72^.^.	PF01066.24^CDP-OH_P_transf^CDP-alcohol phosphatidyltransferase^45-149^E:3.9e-12	.	.	.	.	GO:0016020^cellular_component^membrane`GO:0016780^molecular_function^phosphotransferase activity, for other substituted phosphate groups`GO:0008654^biological_process^phospholipid biosynthetic process	GO:0016020^cellular_component^membrane`GO:0016780^molecular_function^phosphotransferase activity, for other substituted phosphate groups`GO:0008654^biological_process^phospholipid biosynthetic process	GO:0016780^molecular_function^phosphotransferase activity, for other substituted phosphate groups`GO:0008654^biological_process^phospholipid biosynthetic process`GO:0016020^cellular_component^membrane	.	.
DN4169_c0_g3	TRINITY_DN4169_c0_g3_i1	A0A0D2V6V7_GOSRA^A0A0D2V6V7_GOSRA^Q:218-3,H:35-106^87.5%ID^E:2.12e-37^SubName: Full=Uncharacterized protein {ECO:0000313|EMBL:KJB78231.1};^Eukaryota; Viridiplantae; Streptophyta; Embryophyta; Tracheophyta; Spermatophyta; Magnoliopsida; eudicotyledons; Gunneridae; Pentapetalae; rosids; malvids; Malvales; Malvaceae; Malvoideae; Gossypium	.	.	.	.	KAI3976819.1^KAI3976819.1^Q:218-3,H:70-141^93.1%ID^E:2.08e-37^.^.	.	.	.	.	.	.	.	GO:0016020^cellular_component^membrane`GO:0016780^molecular_function^phosphotransferase activity, for other substituted phosphate groups`GO:0008654^biological_process^phospholipid biosynthetic process	.	.	.	.
DN4169_c1_g1	TRINITY_DN4169_c1_g1_i1	A0A7C9FD32_OPUST^A0A7C9FD32_OPUST^Q:3398-2181,H:1-406^98.3%ID^E:1.08e-286^RecName: Full=Eukaryotic translation initiation factor 3 subunit L {ECO:0000256|HAMAP-Rule:MF_03011};^Eukaryota; Viridiplantae; Streptophyta; Embryophyta; Tracheophyta; Spermatophyta; Magnoliopsida; eudicotyledons; Gunneridae; Pentapetalae; Caryophyllales; Cactineae; Cactaceae; Opuntioideae; Opuntia	.	TRINITY_DN4169_c1_g1_i1.p2	355-660[+]	.	KAJ8432402.1^KAJ8432402.1^Q:3398-2181,H:1-406^99%ID^E:2.18e-288^.^.	.	.	.	.	.	.	.	GO:0016282^cellular_component^eukaryotic 43S preinitiation complex`GO:0033290^cellular_component^eukaryotic 48S preinitiation complex`GO:0005852^cellular_component^eukaryotic translation initiation factor 3 complex`GO:0003743^molecular_function^translation initiation factor activity`GO:0001732^biological_process^formation of cytoplasmic translation initiation complex	.	.	.	.
DN4169_c1_g1	TRINITY_DN4169_c1_g1_i1	A0A7C9FD32_OPUST^A0A7C9FD32_OPUST^Q:3398-2181,H:1-406^98.3%ID^E:1.08e-286^RecName: Full=Eukaryotic translation initiation factor 3 subunit L {ECO:0000256|HAMAP-Rule:MF_03011};^Eukaryota; Viridiplantae; Streptophyta; Embryophyta; Tracheophyta; Spermatophyta; Magnoliopsida; eudicotyledons; Gunneridae; Pentapetalae; Caryophyllales; Cactineae; Cactaceae; Opuntioideae; Opuntia	.	TRINITY_DN4169_c1_g1_i1.p1	2163-3398[-]	A0A7C9FD32_OPUST^A0A7C9FD32_OPUST^Q:1-406,H:1-406^98.3%ID^E:4.58e-300^RecName: Full=Eukaryotic translation initiation factor 3 subunit L {ECO:0000256|HAMAP-Rule:MF_03011};^Eukaryota; Viridiplantae; Streptophyta; Embryophyta; Tracheophyta; Spermatophyta; Magnoliopsida; eudicotyledons; Gunneridae; Pentapetalae; Caryophyllales; Cactineae; Cactaceae; Opuntioideae; Opuntia	KAJ8432402.1^KAJ8432402.1^Q:3398-2181,H:1-406^99%ID^E:2.18e-288^.^.	KAJ8432402.1^KAJ8432402.1^Q:1-406,H:1-406^99%ID^E:8.9e-302^.^.	KAJ8432402.1^KAJ8432402.1^Q:1-406,H:1-406^99%ID^E:2.37e-300^.^.	PF10255.12^Paf67^RNA polymerase I-associated factor PAF67^116-404^E:2.1e-113	.	.	.	.	GO:0016282^cellular_component^eukaryotic 43S preinitiation complex`GO:0033290^cellular_component^eukaryotic 48S preinitiation complex`GO:0005852^cellular_component^eukaryotic translation initiation factor 3 complex`GO:0003743^molecular_function^translation initiation factor activity`GO:0001732^biological_process^formation of cytoplasmic translation initiation complex	GO:0016282^cellular_component^eukaryotic 43S preinitiation complex`GO:0033290^cellular_component^eukaryotic 48S preinitiation complex`GO:0005852^cellular_component^eukaryotic translation initiation factor 3 complex`GO:0003743^molecular_function^translation initiation factor activity`GO:0001732^biological_process^formation of cytoplasmic translation initiation complex	GO:0003743^molecular_function^translation initiation factor activity`GO:0005737^cellular_component^cytoplasm`GO:0005852^cellular_component^eukaryotic translation initiation factor 3 complex	.	.
DN4169_c1_g1	TRINITY_DN4169_c1_g1_i2	A0A7C9FD32_OPUST^A0A7C9FD32_OPUST^Q:1983-409,H:1-525^98.1%ID^E:0^RecName: Full=Eukaryotic translation initiation factor 3 subunit L {ECO:0000256|HAMAP-Rule:MF_03011};^Eukaryota; Viridiplantae; Streptophyta; Embryophyta; Tracheophyta; Spermatophyta; Magnoliopsida; eudicotyledons; Gunneridae; Pentapetalae; Caryophyllales; Cactineae; Cactaceae; Opuntioideae; Opuntia	.	TRINITY_DN4169_c1_g1_i2.p1	406-1983[-]	A0A7C9FD32_OPUST^A0A7C9FD32_OPUST^Q:1-525,H:1-525^98.1%ID^E:0^RecName: Full=Eukaryotic translation initiation factor 3 subunit L {ECO:0000256|HAMAP-Rule:MF_03011};^Eukaryota; Viridiplantae; Streptophyta; Embryophyta; Tracheophyta; Spermatophyta; Magnoliopsida; eudicotyledons; Gunneridae; Pentapetalae; Caryophyllales; Cactineae; Cactaceae; Opuntioideae; Opuntia	KAJ8432402.1^KAJ8432402.1^Q:1983-409,H:1-525^98.7%ID^E:0^.^.	KAJ8432402.1^KAJ8432402.1^Q:1-525,H:1-525^98.7%ID^E:0^.^.	KAJ8432402.1^KAJ8432402.1^Q:1-525,H:1-525^98.7%ID^E:0^.^.	PF10255.12^Paf67^RNA polymerase I-associated factor PAF67^116-511^E:1.2e-149	.	.	.	.	GO:0016282^cellular_component^eukaryotic 43S preinitiation complex`GO:0033290^cellular_component^eukaryotic 48S preinitiation complex`GO:0005852^cellular_component^eukaryotic translation initiation factor 3 complex`GO:0003743^molecular_function^translation initiation factor activity`GO:0001732^biological_process^formation of cytoplasmic translation initiation complex	GO:0016282^cellular_component^eukaryotic 43S preinitiation complex`GO:0033290^cellular_component^eukaryotic 48S preinitiation complex`GO:0005852^cellular_component^eukaryotic translation initiation factor 3 complex`GO:0003743^molecular_function^translation initiation factor activity`GO:0001732^biological_process^formation of cytoplasmic translation initiation complex	GO:0003743^molecular_function^translation initiation factor activity`GO:0005737^cellular_component^cytoplasm`GO:0005852^cellular_component^eukaryotic translation initiation factor 3 complex	.	.
DN4169_c3_g1	TRINITY_DN4169_c3_g1_i1	.	.	.	.	.	.	.	.	.	.	.	.	.	.	.	.	.	.
DN4145_c0_g1	TRINITY_DN4145_c0_g1_i1	.	.	TRINITY_DN4145_c0_g1_i1.p1	344-646[+]	.	.	.	.	.	.	.	.	.	.	.	.	.	.
DN4145_c0_g1	TRINITY_DN4145_c0_g1_i2	.	.	TRINITY_DN4145_c0_g1_i2.p1	344-661[+]	.	.	.	.	.	.	.	.	.	.	.	.	.	.
DN4145_c0_g2	TRINITY_DN4145_c0_g2_i1	.	.	.	.	.	.	.	.	.	.	.	.	.	.	.	.	.	.
DN4145_c0_g2	TRINITY_DN4145_c0_g2_i2	.	.	.	.	.	.	.	.	.	.	.	.	.	.	.	.	.	.
DN4145_c0_g2	TRINITY_DN4145_c0_g2_i3	.	.	.	.	.	.	.	.	.	.	.	.	.	.	.	.	.	.
DN4145_c1_g1	TRINITY_DN4145_c1_g1_i1	A0A7C9CKQ5_OPUST^A0A7C9CKQ5_OPUST^Q:222-413,H:6-69^82.8%ID^E:1.53e-25^SubName: Full=Uncharacterized protein {ECO:0000313|EMBL:MBA4620601.1};^Eukaryota; Viridiplantae; Streptophyta; Embryophyta; Tracheophyta; Spermatophyta; Magnoliopsida; eudicotyledons; Gunneridae; Pentapetalae; Caryophyllales; Cactineae; Cactaceae; Opuntioideae; Opuntia	.	.	.	.	MBA0879253.1^MBA0879253.1^Q:413-222,H:52-115^76.6%ID^E:3.35e-24^.^.	.	.	.	.	.	.	.	.	.	.	.	.
DN4145_c1_g1	TRINITY_DN4145_c1_g1_i2	A0A1S3ZT90_TOBAC^A0A1S3ZT90_TOBAC^Q:1020-583,H:1-146^86.3%ID^E:3.17e-96^SubName: Full=Probable cinnamyl alcohol dehydrogenase 6 {ECO:0000313|RefSeq:XP_016467554.1};^Eukaryota; Viridiplantae; Streptophyta; Embryophyta; Tracheophyta; Spermatophyta; Magnoliopsida; eudicotyledons; Gunneridae; Pentapetalae; asterids; lamiids; Solanales; Solanaceae; Nicotianoideae; Nicotianeae; Nicotiana	.	TRINITY_DN4145_c1_g1_i2.p2	580-1020[-]	A0A1S3ZT90_TOBAC^A0A1S3ZT90_TOBAC^Q:1-146,H:1-146^86.3%ID^E:2.4e-101^SubName: Full=Probable cinnamyl alcohol dehydrogenase 6 {ECO:0000313|RefSeq:XP_016467554.1};^Eukaryota; Viridiplantae; Streptophyta; Embryophyta; Tracheophyta; Spermatophyta; Magnoliopsida; eudicotyledons; Gunneridae; Pentapetalae; asterids; lamiids; Solanales; Solanaceae; Nicotianoideae; Nicotianeae; Nicotiana	XP_016467554.1^XP_016467554.1^Q:1020-583,H:1-146^86.3%ID^E:1.18e-95^.^.	XP_016467554.1^XP_016467554.1^Q:1-146,H:1-146^86.3%ID^E:3.14e-101^.^.	XP_016467554.1^XP_016467554.1^Q:1-146,H:1-146^86.3%ID^E:8.34e-100^.^.	PF08240.15^ADH_N^Alcohol dehydrogenase GroES-like domain^37-145^E:3.4e-26	.	.	.	KEGG:nta:107790164	GO:0016616^molecular_function^oxidoreductase activity, acting on the CH-OH group of donors, NAD or NADP as acceptor`GO:0008270^molecular_function^zinc ion binding	GO:0016616^molecular_function^oxidoreductase activity, acting on the CH-OH group of donors, NAD or NADP as acceptor`GO:0008270^molecular_function^zinc ion binding	.	.	.
DN4145_c1_g1	TRINITY_DN4145_c1_g1_i3	A0A5B7BPM7_DAVIN^A0A5B7BPM7_DAVIN^Q:569-222,H:86-201^79.3%ID^E:1e-55^SubName: Full=Putative cinnamyl alcohol dehydrogenase 6 {ECO:0000313|EMBL:MPA69801.1};^Eukaryota; Viridiplantae; Streptophyta; Embryophyta; Tracheophyta; Spermatophyta; Magnoliopsida; eudicotyledons; Gunneridae; Pentapetalae; asterids; Cornales; Nyssaceae; Davidia	.	.	.	.	GFB79160.1^GFB79160.1^Q:563-231,H:71-181^82.9%ID^E:1.38e-56^.^.	.	.	.	.	.	.	.	GO:0045551^molecular_function^cinnamyl-alcohol dehydrogenase activity`GO:0052747^molecular_function^sinapyl alcohol dehydrogenase activity	.	.	.	.
DN4145_c1_g1	TRINITY_DN4145_c1_g1_i4	A0A0J8B700_BETVV^A0A0J8B700_BETVV^Q:1298-222,H:1-359^82.7%ID^E:2.21e-223^RecName: Full=Enoyl reductase (ER) domain-containing protein {ECO:0000256|Google:ProtNLM};^Eukaryota; Viridiplantae; Streptophyta; Embryophyta; Tracheophyta; Spermatophyta; Magnoliopsida; eudicotyledons; Gunneridae; Pentapetalae; Caryophyllales; Chenopodiaceae; Betoideae; Beta	.	TRINITY_DN4145_c1_g1_i4.p1	213-1298[-]	A0A0J8B700_BETVV^A0A0J8B700_BETVV^Q:1-358,H:1-358^83%ID^E:6.71e-227^RecName: Full=Enoyl reductase (ER) domain-containing protein {ECO:0000256|Google:ProtNLM};^Eukaryota; Viridiplantae; Streptophyta; Embryophyta; Tracheophyta; Spermatophyta; Magnoliopsida; eudicotyledons; Gunneridae; Pentapetalae; Caryophyllales; Chenopodiaceae; Betoideae; Beta	KMS95738.1^KMS95738.1^Q:1298-222,H:1-359^82.7%ID^E:2.04e-223^.^.	KMS95738.1^KMS95738.1^Q:1-358,H:1-358^83%ID^E:8.77e-227^.^.	KMS95738.1^KMS95738.1^Q:1-358,H:1-358^83%ID^E:2.33e-225^.^.	PF08240.15^ADH_N^Alcohol dehydrogenase GroES-like domain^37-150^E:3.6e-26`PF02826.22^2-Hacid_dh_C^D-isomer specific 2-hydroxyacid dehydrogenase, NAD binding domain^176-227^E:7.4e-07`PF01262.24^AlaDh_PNT_C^Alanine dehydrogenase/PNT, C-terminal domain^184-267^E:2.4e-05`PF00107.29^ADH_zinc_N^Zinc-binding dehydrogenase^196-316^E:8e-21	.	.	.	KEGG:bvg:104884022	GO:0016616^molecular_function^oxidoreductase activity, acting on the CH-OH group of donors, NAD or NADP as acceptor`GO:0008270^molecular_function^zinc ion binding	GO:0016616^molecular_function^oxidoreductase activity, acting on the CH-OH group of donors, NAD or NADP as acceptor`GO:0008270^molecular_function^zinc ion binding	GO:0051287^molecular_function^NAD binding	.	.
DN4145_c1_g1	TRINITY_DN4145_c1_g1_i5	A0A4S4DSS7_CAMSI^A0A4S4DSS7_CAMSI^Q:1144-413,H:1-244^85.2%ID^E:7.6e-157^RecName: Full=Alcohol dehydrogenase-like N-terminal domain-containing protein {ECO:0000259|Pfam:PF08240};^Eukaryota; Viridiplantae; Streptophyta; Embryophyta; Tracheophyta; Spermatophyta; Magnoliopsida; eudicotyledons; Gunneridae; Pentapetalae; asterids; Ericales; Theaceae; Camellia	.	TRINITY_DN4145_c1_g1_i5.p1	398-1144[-]	A0A4S4DSS7_CAMSI^A0A4S4DSS7_CAMSI^Q:1-244,H:1-244^85.2%ID^E:1.03e-160^RecName: Full=Alcohol dehydrogenase-like N-terminal domain-containing protein {ECO:0000259|Pfam:PF08240};^Eukaryota; Viridiplantae; Streptophyta; Embryophyta; Tracheophyta; Spermatophyta; Magnoliopsida; eudicotyledons; Gunneridae; Pentapetalae; asterids; Ericales; Theaceae; Camellia	THG06259.1^THG06259.1^Q:1144-413,H:1-244^85.2%ID^E:1.41e-156^.^.	THG06259.1^THG06259.1^Q:1-244,H:1-244^85.2%ID^E:1.35e-160^.^.	THG06259.1^THG06259.1^Q:1-244,H:1-244^85.2%ID^E:3.58e-159^.^.	PF08240.15^ADH_N^Alcohol dehydrogenase GroES-like domain^37-150^E:1.6e-26`PF02826.22^2-Hacid_dh_C^D-isomer specific 2-hydroxyacid dehydrogenase, NAD binding domain^176-227^E:4.1e-07	.	.	.	.	GO:0016616^molecular_function^oxidoreductase activity, acting on the CH-OH group of donors, NAD or NADP as acceptor`GO:0008270^molecular_function^zinc ion binding	GO:0016616^molecular_function^oxidoreductase activity, acting on the CH-OH group of donors, NAD or NADP as acceptor`GO:0008270^molecular_function^zinc ion binding	GO:0051287^molecular_function^NAD binding	.	.
DN4145_c3_g1	TRINITY_DN4145_c3_g1_i1	.	.	.	.	.	.	.	.	.	.	.	.	.	.	.	.	.	.
DN4174_c0_g1	TRINITY_DN4174_c0_g1_i12	A0A803M886_CHEQI^A0A803M886_CHEQI^Q:3512-3009,H:1-133^54.2%ID^E:4.52e-42^RecName: Full=Cleavage and polyadenylation specificity factor subunit 5 {ECO:0000256|ARBA:ARBA00016266};^Eukaryota; Viridiplantae; Streptophyta; Embryophyta; Tracheophyta; Spermatophyta; Magnoliopsida; eudicotyledons; Gunneridae; Pentapetalae; Caryophyllales; Chenopodiaceae; Chenopodioideae; Atripliceae; Chenopodium	.	TRINITY_DN4174_c0_g1_i12.p1	3132-3734[-]	A0A251NEA9_PRUPE^A0A251NEA9_PRUPE^Q:48-187,H:27-167^56.3%ID^E:2.09e-40^RecName: Full=Pre-mRNA cleavage factor Im 25 kDa subunit {ECO:0000256|Google:ProtNLM};^Eukaryota; Viridiplantae; Streptophyta; Embryophyta; Tracheophyta; Spermatophyta; Magnoliopsida; eudicotyledons; Gunneridae; Pentapetalae; rosids; fabids; Rosales; Rosaceae; Amygdaloideae; Amygdaleae; Prunus	KAJ8422750.1^KAJ8422750.1^Q:3578-3003,H:1-163^78.1%ID^E:1.06e-85^.^.	KAJ8422750.1^KAJ8422750.1^Q:53-187,H:1-135^91.9%ID^E:5.34e-83^.^.	KAJ8422750.1^KAJ8422750.1^Q:53-187,H:1-135^91.9%ID^E:1.42e-81^.^.	PF13869.9^NUDIX_2^Nucleotide hydrolase^108-188^E:1.7e-24	.	.	.	.	GO:0005737^cellular_component^cytoplasm`GO:0005849^cellular_component^mRNA cleavage factor complex`GO:0003729^molecular_function^mRNA binding`GO:0006378^biological_process^mRNA polyadenylation	GO:0005849^cellular_component^mRNA cleavage factor complex`GO:0003729^molecular_function^mRNA binding`GO:0006378^biological_process^mRNA polyadenylation	GO:0003729^molecular_function^mRNA binding`GO:0006378^biological_process^mRNA polyadenylation`GO:0005849^cellular_component^mRNA cleavage factor complex	.	.
DN4174_c0_g1	TRINITY_DN4174_c0_g1_i14	A0A5B7BZG3_DAVIN^A0A5B7BZG3_DAVIN^Q:999-388,H:12-215^78.4%ID^E:7.11e-115^RecName: Full=Pre-mRNA cleavage factor Im 25 kDa subunit {ECO:0000256|PIRNR:PIRNR017888};^Eukaryota; Viridiplantae; Streptophyta; Embryophyta; Tracheophyta; Spermatophyta; Magnoliopsida; eudicotyledons; Gunneridae; Pentapetalae; asterids; Cornales; Nyssaceae; Davidia	.	TRINITY_DN4174_c0_g1_i14.p1	367-1290[-]	A0A5B7BZG3_DAVIN^A0A5B7BZG3_DAVIN^Q:98-301,H:12-215^78.4%ID^E:1.31e-116^RecName: Full=Pre-mRNA cleavage factor Im 25 kDa subunit {ECO:0000256|PIRNR:PIRNR017888};^Eukaryota; Viridiplantae; Streptophyta; Embryophyta; Tracheophyta; Spermatophyta; Magnoliopsida; eudicotyledons; Gunneridae; Pentapetalae; asterids; Cornales; Nyssaceae; Davidia	KAJ8422750.1^KAJ8422750.1^Q:1134-388,H:1-249^94.4%ID^E:3.1e-169^.^.	KAJ8422750.1^KAJ8422750.1^Q:53-301,H:1-249^94.4%ID^E:2.91e-171^.^.	KAJ8422750.1^KAJ8422750.1^Q:53-301,H:1-249^94.4%ID^E:7.75e-170^.^.	PF13869.9^NUDIX_2^Nucleotide hydrolase^108-294^E:1.5e-73	.	.	.	.	GO:0005849^cellular_component^mRNA cleavage factor complex`GO:0003729^molecular_function^mRNA binding`GO:0006378^biological_process^mRNA polyadenylation	GO:0005849^cellular_component^mRNA cleavage factor complex`GO:0003729^molecular_function^mRNA binding`GO:0006378^biological_process^mRNA polyadenylation	GO:0003729^molecular_function^mRNA binding`GO:0006378^biological_process^mRNA polyadenylation`GO:0005849^cellular_component^mRNA cleavage factor complex	.	.
DN4174_c0_g1	TRINITY_DN4174_c0_g1_i16	A0A803M886_CHEQI^A0A803M886_CHEQI^Q:3591-2734,H:1-198^46.2%ID^E:4.87e-58^RecName: Full=Cleavage and polyadenylation specificity factor subunit 5 {ECO:0000256|ARBA:ARBA00016266};^Eukaryota; Viridiplantae; Streptophyta; Embryophyta; Tracheophyta; Spermatophyta; Magnoliopsida; eudicotyledons; Gunneridae; Pentapetalae; Caryophyllales; Chenopodiaceae; Chenopodioideae; Atripliceae; Chenopodium	.	TRINITY_DN4174_c0_g1_i16.p1	3211-3813[-]	A0A251NEA9_PRUPE^A0A251NEA9_PRUPE^Q:48-187,H:27-167^56.3%ID^E:2.09e-40^RecName: Full=Pre-mRNA cleavage factor Im 25 kDa subunit {ECO:0000256|Google:ProtNLM};^Eukaryota; Viridiplantae; Streptophyta; Embryophyta; Tracheophyta; Spermatophyta; Magnoliopsida; eudicotyledons; Gunneridae; Pentapetalae; rosids; fabids; Rosales; Rosaceae; Amygdaloideae; Amygdaleae; Prunus	KAJ8422750.1^KAJ8422750.1^Q:3657-2734,H:1-226^62.5%ID^E:3.28e-104^.^.	KAJ8422750.1^KAJ8422750.1^Q:53-187,H:1-135^91.9%ID^E:5.34e-83^.^.	KAJ8422750.1^KAJ8422750.1^Q:53-187,H:1-135^91.9%ID^E:1.42e-81^.^.	PF13869.9^NUDIX_2^Nucleotide hydrolase^108-188^E:1.7e-24	.	.	.	.	GO:0005737^cellular_component^cytoplasm`GO:0005849^cellular_component^mRNA cleavage factor complex`GO:0003729^molecular_function^mRNA binding`GO:0006378^biological_process^mRNA polyadenylation	GO:0005849^cellular_component^mRNA cleavage factor complex`GO:0003729^molecular_function^mRNA binding`GO:0006378^biological_process^mRNA polyadenylation	GO:0003729^molecular_function^mRNA binding`GO:0006378^biological_process^mRNA polyadenylation`GO:0005849^cellular_component^mRNA cleavage factor complex	.	.
DN4174_c0_g1	TRINITY_DN4174_c0_g1_i17	A0A059CV41_EUCGR^A0A059CV41_EUCGR^Q:867-388,H:122-281^73.1%ID^E:5.3e-83^RecName: Full=Cleavage and polyadenylation specificity factor subunit 5 {ECO:0000256|Google:ProtNLM};^Eukaryota; Viridiplantae; Streptophyta; Embryophyta; Tracheophyta; Spermatophyta; Magnoliopsida; eudicotyledons; Gunneridae; Pentapetalae; rosids; malvids; Myrtales; Myrtaceae; Myrtoideae; Eucalypteae; Eucalyptus	.	TRINITY_DN4174_c0_g1_i17.p1	367-1179[-]	A0A059CV41_EUCGR^A0A059CV41_EUCGR^Q:105-264,H:122-281^73.1%ID^E:1.17e-84^RecName: Full=Cleavage and polyadenylation specificity factor subunit 5 {ECO:0000256|Google:ProtNLM};^Eukaryota; Viridiplantae; Streptophyta; Embryophyta; Tracheophyta; Spermatophyta; Magnoliopsida; eudicotyledons; Gunneridae; Pentapetalae; rosids; malvids; Myrtales; Myrtaceae; Myrtoideae; Eucalypteae; Eucalyptus	KAJ8422750.1^KAJ8422750.1^Q:1023-388,H:1-249^79.9%ID^E:1.18e-133^.^.	KAJ8422750.1^KAJ8422750.1^Q:53-264,H:1-249^79.9%ID^E:1.2e-135^.^.	KAJ8422750.1^KAJ8422750.1^Q:53-264,H:1-249^79.9%ID^E:3.19e-134^.^.	PF13869.9^NUDIX_2^Nucleotide hydrolase^108-242^E:2.3e-49	.	.	.	.	GO:0005849^cellular_component^mRNA cleavage factor complex`GO:0003729^molecular_function^mRNA binding`GO:0006378^biological_process^mRNA polyadenylation	GO:0005849^cellular_component^mRNA cleavage factor complex`GO:0003729^molecular_function^mRNA binding`GO:0006378^biological_process^mRNA polyadenylation	GO:0003729^molecular_function^mRNA binding`GO:0006378^biological_process^mRNA polyadenylation`GO:0005849^cellular_component^mRNA cleavage factor complex	.	.
DN4174_c0_g1	TRINITY_DN4174_c0_g1_i19	A0A803M886_CHEQI^A0A803M886_CHEQI^Q:3345-2734,H:1-198^72.1%ID^E:1.63e-93^RecName: Full=Cleavage and polyadenylation specificity factor subunit 5 {ECO:0000256|ARBA:ARBA00016266};^Eukaryota; Viridiplantae; Streptophyta; Embryophyta; Tracheophyta; Spermatophyta; Magnoliopsida; eudicotyledons; Gunneridae; Pentapetalae; Caryophyllales; Chenopodiaceae; Chenopodioideae; Atripliceae; Chenopodium	.	TRINITY_DN4174_c0_g1_i19.p1	2728-3567[-]	A0A803M886_CHEQI^A0A803M886_CHEQI^Q:75-278,H:1-198^72.1%ID^E:9.62e-103^RecName: Full=Cleavage and polyadenylation specificity factor subunit 5 {ECO:0000256|ARBA:ARBA00016266};^Eukaryota; Viridiplantae; Streptophyta; Embryophyta; Tracheophyta; Spermatophyta; Magnoliopsida; eudicotyledons; Gunneridae; Pentapetalae; Caryophyllales; Chenopodiaceae; Chenopodioideae; Atripliceae; Chenopodium	KAJ8422750.1^KAJ8422750.1^Q:3411-2734,H:1-226^93.8%ID^E:6.05e-142^.^.	KAJ8422750.1^KAJ8422750.1^Q:53-278,H:1-226^93.8%ID^E:9.12e-154^.^.	KAJ8422750.1^KAJ8422750.1^Q:53-278,H:1-226^93.8%ID^E:2.42e-152^.^.	PF13869.9^NUDIX_2^Nucleotide hydrolase^108-278^E:1.9e-65	.	.	.	.	GO:0005737^cellular_component^cytoplasm`GO:0005849^cellular_component^mRNA cleavage factor complex`GO:0003729^molecular_function^mRNA binding`GO:0006378^biological_process^mRNA polyadenylation	GO:0005737^cellular_component^cytoplasm`GO:0005849^cellular_component^mRNA cleavage factor complex`GO:0003729^molecular_function^mRNA binding`GO:0006378^biological_process^mRNA polyadenylation	GO:0003729^molecular_function^mRNA binding`GO:0006378^biological_process^mRNA polyadenylation`GO:0005849^cellular_component^mRNA cleavage factor complex	.	.
